## Supplementary material for "Mammal placental phenotypes are predictable from microRNA repertoires": Table S8: Table S8.tsv (part 675 of 714)

miRNA_family_ID	Site_type	a_Gene_ID	species_ID	MSA_start	MSA_end	UTR_start	UTR_end	Group_num	miRNA_in_this_species	Group_type	Species_in_this_group	Species_in_this_group_with_this_site_type	ORF_overlap	mirfam	Seed	UTR_Match	TEC_Score
Mir7371	7mer-1a	ELL3	349	167	173	167	173	3899209	x	7mer-1a	349	NA	0	Mir-7371	>AAAGAG	>CTCTTTA	0.8909851908683777
Mir7371	7mer-1a	ELL3	349	167	173	167	173	3899209	x	7mer-1a	349	NA	0	Mir-7371	>AAAGAG	>CTCTTTA	0.8909851908683777
Mir7371	7mer-1a	TVP23C	421	460	466	460	466	13621164	x	7mer-1a	421	NA	0	Mir-7371	>AAAGAG	>CTCTTTA	0.8909851908683777
Mir7371	7mer-1a	TVP23C	421	460	466	460	466	13621164	x	7mer-1a	421	NA	0	Mir-7371	>AAAGAG	>CTCTTTA	0.8909851908683777
Mir7371	7mer-1a	COL14A1	349	154	160	154	160	3650206	x	7mer-1a	349	NA	0	Mir-7371	>AAAGAG	>CTCTTTA	0.8909851908683777
Mir7371	7mer-1a	COL14A1	349	154	160	154	160	3650206	x	7mer-1a	349	NA	0	Mir-7371	>AAAGAG	>CTCTTTA	0.8909851908683777
Mir7371	7mer-1a	AQP8	415	418	424	418	424	12182282	x	7mer-1a	415	NA	0	Mir-7371	>AAAGAG	>CTCTTTA	0.8909851908683777
Mir7371	7mer-1a	AQP8	415	418	424	418	424	12182282	x	7mer-1a	415	NA	0	Mir-7371	>AAAGAG	>CTCTTTA	0.8909851908683777
Mir7371	7mer-1a	DIMT1	421	443	449	443	449	13783061	x	7mer-1a	421	NA	0	Mir-7371	>AAAGAG	>CTCTTTA	0.8909851908683777
Mir7371	7mer-1a	DIMT1	421	443	449	443	449	13783061	x	7mer-1a	421	NA	0	Mir-7371	>AAAGAG	>CTCTTTA	0.8909851908683777
Mir7371	7mer-1a	PTDSS2	421	333	339	333	339	13612333	x	7mer-1a	421	NA	0	Mir-7371	>AAAGAG	>CTCTTTA	0.8909851908683777
Mir7371	7mer-1a	PTDSS2	421	333	339	333	339	13612333	x	7mer-1a	421	NA	0	Mir-7371	>AAAGAG	>CTCTTTA	0.8909851908683777
Mir7371	7mer-1a	CHAF1B	349	304	310	304	310	3708009	x	7mer-1a	349	NA	0	Mir-7371	>AAAGAG	>CTCTTTA	0.8909851908683777
Mir7371	7mer-1a	CHAF1B	349	304	310	304	310	3708009	x	7mer-1a	349	NA	0	Mir-7371	>AAAGAG	>CTCTTTA	0.8909851908683777
Mir7371	7mer-1a	CUL2	349	398	404	398	404	3802604	x	7mer-1a	349	NA	0	Mir-7371	>AAAGAG	>CTCTTTA	0.8909851908683777
Mir7371	7mer-1a	CUL2	349	398	404	398	404	3802604	x	7mer-1a	349	NA	0	Mir-7371	>AAAGAG	>CTCTTTA	0.8909851908683777
Mir7371	7mer-1a	ETV3L	377	248	254	248	254	7623984	x	7mer-1a	377	NA	0	Mir-7371	>AAAGAG	>CTCTTTA	0.8909851908683777
Mir7371	7mer-1a	ETV3L	377	248	254	248	254	7623984	x	7mer-1a	377	NA	0	Mir-7371	>AAAGAG	>CTCTTTA	0.8909851908683777
Mir7371	7mer-1a	PGBD2	349	15	21	15	21	3873011	x	7mer-1a	349	NA	0	Mir-7371	>AAAGAG	>CTCTTTA	0.8909851908683777
Mir7371	7mer-1a	PGBD2	349	15	21	15	21	3873011	x	7mer-1a	349	NA	0	Mir-7371	>AAAGAG	>CTCTTTA	0.8909851908683777
Mir7371	7mer-1a	SVIP	415	213	219	213	219	12149860	x	7mer-1a	415	NA	0	Mir-7371	>AAAGAG	>CTCTTTA	0.8909851908683777
Mir7371	7mer-1a	SVIP	415	213	219	213	219	12149860	x	7mer-1a	415	NA	0	Mir-7371	>AAAGAG	>CTCTTTA	0.8909851908683777
Mir7371	7mer-1a	VPS25	349	142	148	142	148	3776193	x	7mer-1a	349	NA	0	Mir-7371	>AAAGAG	>CTCTTTA	0.8909851908683777
Mir7371	7mer-1a	VPS25	349	142	148	142	148	3776193	x	7mer-1a	349	NA	0	Mir-7371	>AAAGAG	>CTCTTTA	0.8909851908683777
Mir7371	7mer-1a	METRNL	349	160	166	160	166	3872965	x	7mer-1a	349	NA	0	Mir-7371	>AAAGAG	>CTCTTTA	0.8909851908683777
Mir7371	7mer-1a	METRNL	349	160	166	160	166	3872965	x	7mer-1a	349	NA	0	Mir-7371	>AAAGAG	>CTCTTTA	0.8909851908683777
Mir7371	7mer-1a	YJU2	349	264	270	264	270	3643758	x	7mer-1a	349	NA	0	Mir-7371	>AAAGAG	>CTCTTTA	0.8909851908683777
Mir7371	7mer-1a	YJU2	349	264	270	264	270	3643758	x	7mer-1a	349	NA	0	Mir-7371	>AAAGAG	>CTCTTTA	0.8909851908683777
Mir7371	7mer-1a	ADGB	421	434	440	434	440	13642685	x	7mer-1a	421	NA	0	Mir-7371	>AAAGAG	>CTCTTTA	0.8909851908683777
Mir7371	7mer-1a	ADGB	421	434	440	434	440	13642685	x	7mer-1a	421	NA	0	Mir-7371	>AAAGAG	>CTCTTTA	0.8909851908683777
Mir7371	7mer-1a	EDN2	421	394	400	394	400	13809142	x	7mer-1a	421	NA	0	Mir-7371	>AAAGAG	>CTCTTTA	0.8909851908683777
Mir7371	7mer-1a	EDN2	421	394	400	394	400	13809142	x	7mer-1a	421	NA	0	Mir-7371	>AAAGAG	>CTCTTTA	0.8909851908683777
Mir7371	7mer-1a	ECI2	377	26	32	26	32	7447919	x	7mer-1a	377	NA	0	Mir-7371	>AAAGAG	>CTCTTTA	0.8909851908683777
Mir7371	7mer-1a	ECI2	377	26	32	26	32	7447919	x	7mer-1a	377	NA	0	Mir-7371	>AAAGAG	>CTCTTTA	0.8909851908683777
Mir7371	7mer-1a	UBXN7	421	126	132	126	132	13833450	x	7mer-1a	421	NA	0	Mir-7371	>AAAGAG	>CTCTTTA	0.8909851908683777
Mir7371	7mer-1a	UBXN7	421	126	132	126	132	13833450	x	7mer-1a	421	NA	0	Mir-7371	>AAAGAG	>CTCTTTA	0.8909851908683777
Mir7371	7mer-1a	TMSB15B	377	110	116	110	116	7728437	x	7mer-1a	377	NA	0	Mir-7371	>AAAGAG	>CTCTTTA	0.8909851908683777
Mir7371	7mer-1a	TMSB15B	377	110	116	110	116	7728437	x	7mer-1a	377	NA	0	Mir-7371	>AAAGAG	>CTCTTTA	0.8909851908683777
Mir7371	7mer-1a	OCIAD1	349	469	475	469	475	3833782	x	7mer-1a	349	NA	0	Mir-7371	>AAAGAG	>CTCTTTA	0.8909851908683777
Mir7371	7mer-1a	OCIAD1	349	469	475	469	475	3833782	x	7mer-1a	349	NA	0	Mir-7371	>AAAGAG	>CTCTTTA	0.8909851908683777
Mir7371	7mer-1a	GFM1	349	131	137	131	137	3785389	x	7mer-1a	349	NA	0	Mir-7371	>AAAGAG	>CTCTTTA	0.8909851908683777
Mir7371	7mer-1a	GFM1	349	131	137	131	137	3785389	x	7mer-1a	349	NA	0	Mir-7371	>AAAGAG	>CTCTTTA	0.8909851908683777
Mir7371	7mer-1a	XIRP1	415	641	647	641	647	12166903	x	7mer-1a	415	NA	0	Mir-7371	>AAAGAG	>CTCTTTA	0.8909851908683777
Mir7371	7mer-1a	XIRP1	415	641	647	641	647	12166903	x	7mer-1a	415	NA	0	Mir-7371	>AAAGAG	>CTCTTTA	0.8909851908683777
Mir7371	7mer-1a	APH1A	421	631	637	631	637	13650933	x	7mer-1a	421	NA	0	Mir-7371	>AAAGAG	>CTCTTTA	0.8909851908683777
Mir7371	7mer-1a	APH1A	421	631	637	631	637	13650933	x	7mer-1a	421	NA	0	Mir-7371	>AAAGAG	>CTCTTTA	0.8909851908683777
Mir7371	7mer-1a	CEP78	415	96	102	96	102	12182904	x	7mer-1a	415	NA	0	Mir-7371	>AAAGAG	>CTCTTTA	0.8909851908683777
Mir7371	7mer-1a	CEP78	415	96	102	96	102	12182904	x	7mer-1a	415	NA	0	Mir-7371	>AAAGAG	>CTCTTTA	0.8909851908683777
Mir7371	7mer-1a	UHRF2	421	232	238	232	238	13509396	x	7mer-1a	421	NA	0	Mir-7371	>AAAGAG	>CTCTTTA	0.8909851908683777
Mir7371	7mer-1a	UHRF2	421	232	238	232	238	13509396	x	7mer-1a	421	NA	0	Mir-7371	>AAAGAG	>CTCTTTA	0.8909851908683777
Mir7371	7mer-1a	WDR36	415	263	269	263	269	12068316	x	7mer-1a	415	NA	0	Mir-7371	>AAAGAG	>CTCTTTA	0.8909851908683777
Mir7371	7mer-1a	WDR36	415	263	269	263	269	12068316	x	7mer-1a	415	NA	0	Mir-7371	>AAAGAG	>CTCTTTA	0.8909851908683777
Mir7371	7mer-1a	L3HYPDH	377	372	378	372	378	7511991	x	7mer-1a	377	NA	0	Mir-7371	>AAAGAG	>CTCTTTA	0.8909851908683777
Mir7371	7mer-1a	L3HYPDH	377	372	378	372	378	7511991	x	7mer-1a	377	NA	0	Mir-7371	>AAAGAG	>CTCTTTA	0.8909851908683777
Mir7371	7mer-1a	MRPS25	421	280	286	280	286	13739550	x	7mer-1a	421	NA	0	Mir-7371	>AAAGAG	>CTCTTTA	0.8909851908683777
Mir7371	7mer-1a	MRPS25	421	280	286	280	286	13739550	x	7mer-1a	421	NA	0	Mir-7371	>AAAGAG	>CTCTTTA	0.8909851908683777
Mir7371	7mer-1a	STIM2	377	185	191	185	191	7711839	x	7mer-1a	377	NA	0	Mir-7371	>AAAGAG	>CTCTTTA	0.8909851908683777
Mir7371	7mer-1a	STIM2	377	185	191	185	191	7711839	x	7mer-1a	377	NA	0	Mir-7371	>AAAGAG	>CTCTTTA	0.8909851908683777
Mir7371	7mer-1a	TAX1BP1	349	459	465	459	465	3798049	x	7mer-1a	349	NA	0	Mir-7371	>AAAGAG	>CTCTTTA	0.8909851908683777
Mir7371	7mer-1a	TAX1BP1	349	459	465	459	465	3798049	x	7mer-1a	349	NA	0	Mir-7371	>AAAGAG	>CTCTTTA	0.8909851908683777
Mir7371	7mer-1a	ABCC8	415	16	22	16	22	12151350	x	7mer-1a	415	NA	0	Mir-7371	>AAAGAG	>CTCTTTA	0.8909851908683777
Mir7371	7mer-1a	ABCC8	415	16	22	16	22	12151350	x	7mer-1a	415	NA	0	Mir-7371	>AAAGAG	>CTCTTTA	0.8909851908683777
Mir7371	7mer-1a	SPSB3	421	282	288	282	288	13513031	x	7mer-1a	421	NA	0	Mir-7371	>AAAGAG	>CTCTTTA	0.8909851908683777
Mir7371	7mer-1a	SPSB3	421	282	288	282	288	13513031	x	7mer-1a	421	NA	0	Mir-7371	>AAAGAG	>CTCTTTA	0.8909851908683777
Mir7371	7mer-1a	SELENOO	377	230	236	230	236	7700039	x	7mer-1a	377	NA	0	Mir-7371	>AAAGAG	>CTCTTTA	0.8909851908683777
Mir7371	7mer-1a	SELENOO	377	230	236	230	236	7700039	x	7mer-1a	377	NA	0	Mir-7371	>AAAGAG	>CTCTTTA	0.8909851908683777
Mir7371	7mer-1a	MYO3B	415	731	737	731	737	12077496	x	7mer-1a	415	NA	0	Mir-7371	>AAAGAG	>CTCTTTA	0.8909851908683777
Mir7371	7mer-1a	MYO3B	415	731	737	731	737	12077496	x	7mer-1a	415	NA	0	Mir-7371	>AAAGAG	>CTCTTTA	0.8909851908683777
Mir7371	7mer-1a	TMEM205	349	201	207	201	207	3646810	x	7mer-1a	349	NA	0	Mir-7371	>AAAGAG	>CTCTTTA	0.8909851908683777
Mir7371	7mer-1a	TMEM205	349	201	207	201	207	3646810	x	7mer-1a	349	NA	0	Mir-7371	>AAAGAG	>CTCTTTA	0.8909851908683777
Mir7371	7mer-1a	NUP107	421	719	725	719	725	13719511	x	7mer-1a	421	NA	0	Mir-7371	>AAAGAG	>CTCTTTA	0.8909851908683777
Mir7371	7mer-1a	NUP107	421	719	725	719	725	13719511	x	7mer-1a	421	NA	0	Mir-7371	>AAAGAG	>CTCTTTA	0.8909851908683777
Mir7371	7mer-1a	WNT2B	421	222	228	222	228	13649081	x	7mer-1a	421	NA	0	Mir-7371	>AAAGAG	>CTCTTTA	0.8909851908683777
Mir7371	7mer-1a	WNT2B	421	222	228	222	228	13649081	x	7mer-1a	421	NA	0	Mir-7371	>AAAGAG	>CTCTTTA	0.8909851908683777
Mir7371	7mer-1a	CD320	415	181	187	181	187	12039660	x	7mer-1a	415	NA	0	Mir-7371	>AAAGAG	>CTCTTTA	0.8909851908683777
Mir7371	7mer-1a	CD320	415	181	187	181	187	12039660	x	7mer-1a	415	NA	0	Mir-7371	>AAAGAG	>CTCTTTA	0.8909851908683777
Mir7371	7mer-1a	IHO1	377	184	190	184	190	7479767	x	7mer-1a	377	NA	0	Mir-7371	>AAAGAG	>CTCTTTA	0.8909851908683777
Mir7371	7mer-1a	IHO1	377	184	190	184	190	7479767	x	7mer-1a	377	NA	0	Mir-7371	>AAAGAG	>CTCTTTA	0.8909851908683777
Mir7371	7mer-1a	COX4I1	421	22	28	22	28	13596066	x	7mer-1a	421	NA	0	Mir-7371	>AAAGAG	>CTCTTTA	0.8909851908683777
Mir7371	7mer-1a	COX4I1	421	22	28	22	28	13596066	x	7mer-1a	421	NA	0	Mir-7371	>AAAGAG	>CTCTTTA	0.8909851908683777
Mir7371	7mer-1a	MAP3K8	377	36	42	36	42	7676549	x	7mer-1a	377	NA	0	Mir-7371	>AAAGAG	>CTCTTTA	0.8909851908683777
Mir7371	7mer-1a	MAP3K8	377	36	42	36	42	7676549	x	7mer-1a	377	NA	0	Mir-7371	>AAAGAG	>CTCTTTA	0.8909851908683777
Mir7371	7mer-1a	BTBD10	421	433	439	433	439	13848538	x	7mer-1a	421	NA	0	Mir-7371	>AAAGAG	>CTCTTTA	0.8909851908683777
Mir7371	7mer-1a	BTBD10	421	433	439	433	439	13848538	x	7mer-1a	421	NA	0	Mir-7371	>AAAGAG	>CTCTTTA	0.8909851908683777
Mir7371	7mer-1a	SYAP1	349	425	431	425	431	3710508	x	7mer-1a	349	NA	0	Mir-7371	>AAAGAG	>CTCTTTA	0.8909851908683777
Mir7371	7mer-1a	SYAP1	349	425	431	425	431	3710508	x	7mer-1a	349	NA	0	Mir-7371	>AAAGAG	>CTCTTTA	0.8909851908683777
Mir7371	7mer-1a	CD80	349	75	81	75	81	3705132	x	7mer-1a	349	NA	0	Mir-7371	>AAAGAG	>CTCTTTA	0.8909851908683777
Mir7371	7mer-1a	CD80	349	75	81	75	81	3705132	x	7mer-1a	349	NA	0	Mir-7371	>AAAGAG	>CTCTTTA	0.8909851908683777
Mir7371	7mer-1a	LGALS12	415	210	216	210	216	12144886	x	7mer-1a	415	NA	0	Mir-7371	>AAAGAG	>CTCTTTA	0.8909851908683777
Mir7371	7mer-1a	LGALS12	415	210	216	210	216	12144886	x	7mer-1a	415	NA	0	Mir-7371	>AAAGAG	>CTCTTTA	0.8909851908683777
Mir7371	7mer-1a	NYAP1	415	82	88	82	88	12002980	x	7mer-1a	415	NA	0	Mir-7371	>AAAGAG	>CTCTTTA	0.8909851908683777
Mir7371	7mer-1a	NYAP1	415	82	88	82	88	12002980	x	7mer-1a	415	NA	0	Mir-7371	>AAAGAG	>CTCTTTA	0.8909851908683777
Mir7371	7mer-1a	IDH2	377	358	364	358	364	7499907	x	7mer-1a	377	NA	0	Mir-7371	>AAAGAG	>CTCTTTA	0.8909851908683777
Mir7371	7mer-1a	IDH2	377	358	364	358	364	7499907	x	7mer-1a	377	NA	0	Mir-7371	>AAAGAG	>CTCTTTA	0.8909851908683777
Mir7371	7mer-1a	NUDT9	349	541	547	541	547	3828328	x	7mer-1a	349	NA	0	Mir-7371	>AAAGAG	>CTCTTTA	0.8909851908683777
Mir7371	7mer-1a	NUDT9	349	541	547	541	547	3828328	x	7mer-1a	349	NA	0	Mir-7371	>AAAGAG	>CTCTTTA	0.8909851908683777
Mir7371	7mer-1a	SHCBP1	349	87	93	87	93	3727439	x	7mer-1a	349	NA	0	Mir-7371	>AAAGAG	>CTCTTTA	0.8909851908683777
Mir7371	7mer-1a	SHCBP1	349	87	93	87	93	3727439	x	7mer-1a	349	NA	0	Mir-7371	>AAAGAG	>CTCTTTA	0.8909851908683777
Mir7371	7mer-1a	ANKS4B	349	543	549	543	549	3670659	x	7mer-1a	349	NA	0	Mir-7371	>AAAGAG	>CTCTTTA	0.8909851908683777
Mir7371	7mer-1a	ANKS4B	349	543	549	543	549	3670659	x	7mer-1a	349	NA	0	Mir-7371	>AAAGAG	>CTCTTTA	0.8909851908683777
Mir7371	7mer-1a	TUT7	349	607	613	607	613	3664994	x	7mer-1a	349	NA	0	Mir-7371	>AAAGAG	>CTCTTTA	0.8909851908683777
Mir7371	7mer-1a	TUT7	349	607	613	607	613	3664994	x	7mer-1a	349	NA	0	Mir-7371	>AAAGAG	>CTCTTTA	0.8909851908683777
Mir7371	7mer-1a	NOXRED1	421	23	29	23	29	13884832	x	7mer-1a	421	NA	0	Mir-7371	>AAAGAG	>CTCTTTA	0.8909851908683777
Mir7371	7mer-1a	NOXRED1	421	23	29	23	29	13884832	x	7mer-1a	421	NA	0	Mir-7371	>AAAGAG	>CTCTTTA	0.8909851908683777
Mir7371	7mer-1a	TMEM229A	421	108	114	108	114	13701990	x	7mer-1a	421	NA	0	Mir-7371	>AAAGAG	>CTCTTTA	0.8909851908683777
Mir7371	7mer-1a	TMEM229A	421	108	114	108	114	13701990	x	7mer-1a	421	NA	0	Mir-7371	>AAAGAG	>CTCTTTA	0.8909851908683777
Mir7371	7mer-1a	NCOA6	349	65	71	65	71	3723090	x	7mer-1a	349	NA	0	Mir-7371	>AAAGAG	>CTCTTTA	0.8909851908683777
Mir7371	7mer-1a	NCOA6	349	65	71	65	71	3723090	x	7mer-1a	349	NA	0	Mir-7371	>AAAGAG	>CTCTTTA	0.8909851908683777
Mir7371	7mer-1a	ELOF1	415	717	723	717	723	12047674	x	7mer-1a	415	NA	0	Mir-7371	>AAAGAG	>CTCTTTA	0.8909851908683777
Mir7371	7mer-1a	ELOF1	415	717	723	717	723	12047674	x	7mer-1a	415	NA	0	Mir-7371	>AAAGAG	>CTCTTTA	0.8909851908683777
Mir7371	7mer-1a	CSF1	421	181	187	181	187	13648051	x	7mer-1a	421	NA	0	Mir-7371	>AAAGAG	>CTCTTTA	0.8909851908683777
Mir7371	7mer-1a	CSF1	421	181	187	181	187	13648051	x	7mer-1a	421	NA	0	Mir-7371	>AAAGAG	>CTCTTTA	0.8909851908683777
Mir7371	7mer-1a	CCDC102A	421	371	377	371	377	13567826	x	7mer-1a	421	NA	0	Mir-7371	>AAAGAG	>CTCTTTA	0.8909851908683777
Mir7371	7mer-1a	CCDC102A	421	371	377	371	377	13567826	x	7mer-1a	421	NA	0	Mir-7371	>AAAGAG	>CTCTTTA	0.8909851908683777
Mir7371	7mer-1a	PER1	421	192	198	192	198	13621955	x	7mer-1a	421	NA	0	Mir-7371	>AAAGAG	>CTCTTTA	0.8909851908683777
Mir7371	7mer-1a	PER1	421	192	198	192	198	13621955	x	7mer-1a	421	NA	0	Mir-7371	>AAAGAG	>CTCTTTA	0.8909851908683777
Mir7371	7mer-1a	FAM149A	349	56	62	56	62	3826460	x	7mer-1a	349	NA	0	Mir-7371	>AAAGAG	>CTCTTTA	0.8909851908683777
Mir7371	7mer-1a	FAM149A	349	56	62	56	62	3826460	x	7mer-1a	349	NA	0	Mir-7371	>AAAGAG	>CTCTTTA	0.8909851908683777
Mir7371	7mer-1a	NUP62	421	330	336	330	336	13895849	x	7mer-1a	421	NA	0	Mir-7371	>AAAGAG	>CTCTTTA	0.8909851908683777
Mir7371	7mer-1a	NUP62	421	330	336	330	336	13895849	x	7mer-1a	421	NA	0	Mir-7371	>AAAGAG	>CTCTTTA	0.8909851908683777
Mir7371	7mer-1a	KLHDC4	349	202	208	202	208	3751536	x	7mer-1a	349	NA	0	Mir-7371	>AAAGAG	>CTCTTTA	0.8909851908683777
Mir7371	7mer-1a	KLHDC4	349	202	208	202	208	3751536	x	7mer-1a	349	NA	0	Mir-7371	>AAAGAG	>CTCTTTA	0.8909851908683777
Mir7371	7mer-1a	UBE2J2	415	666	672	666	672	12099565	x	7mer-1a	415	NA	0	Mir-7371	>AAAGAG	>CTCTTTA	0.8909851908683777
Mir7371	7mer-1a	UBE2J2	415	666	672	666	672	12099565	x	7mer-1a	415	NA	0	Mir-7371	>AAAGAG	>CTCTTTA	0.8909851908683777
Mir7371	7mer-1a	TMEM273	349	27	33	27	33	3885680	x	7mer-1a	349	NA	0	Mir-7371	>AAAGAG	>CTCTTTA	0.8909851908683777
Mir7371	7mer-1a	TMEM273	349	27	33	27	33	3885680	x	7mer-1a	349	NA	0	Mir-7371	>AAAGAG	>CTCTTTA	0.8909851908683777
Mir7371	7mer-1a	TMSB15B	349	110	116	110	116	3926893	x	7mer-1a	349	NA	0	Mir-7371	>AAAGAG	>CTCTTTA	0.8909851908683777
Mir7371	7mer-1a	TMSB15B	349	110	116	110	116	3926893	x	7mer-1a	349	NA	0	Mir-7371	>AAAGAG	>CTCTTTA	0.8909851908683777
Mir7371	7mer-1a	TMEM256	349	46	52	46	52	3873986	x	7mer-1a	349	NA	0	Mir-7371	>AAAGAG	>CTCTTTA	0.8909851908683777
Mir7371	7mer-1a	TMEM256	349	46	52	46	52	3873986	x	7mer-1a	349	NA	0	Mir-7371	>AAAGAG	>CTCTTTA	0.8909851908683777
Mir7371	7mer-1a	ZNF292	377	381	387	381	387	7650119	x	7mer-1a	377	NA	0	Mir-7371	>AAAGAG	>CTCTTTA	0.8909851908683777
Mir7371	7mer-1a	ZNF292	377	381	387	381	387	7650119	x	7mer-1a	377	NA	0	Mir-7371	>AAAGAG	>CTCTTTA	0.8909851908683777
Mir7371	7mer-1a	GUCY2C	415	17	23	17	23	12123662	x	7mer-1a	415	NA	0	Mir-7371	>AAAGAG	>CTCTTTA	0.8909851908683777
Mir7371	7mer-1a	GUCY2C	415	17	23	17	23	12123662	x	7mer-1a	415	NA	0	Mir-7371	>AAAGAG	>CTCTTTA	0.8909851908683777
Mir7371	7mer-1a	REC114	349	593	599	593	599	3882842	x	7mer-1a	349	NA	0	Mir-7371	>AAAGAG	>CTCTTTA	0.8909851908683777
Mir7371	7mer-1a	REC114	349	593	599	593	599	3882842	x	7mer-1a	349	NA	0	Mir-7371	>AAAGAG	>CTCTTTA	0.8909851908683777
Mir7371	7mer-1a	NDUFS5	377	30	36	30	36	7591765	x	7mer-1a	377	NA	0	Mir-7371	>AAAGAG	>CTCTTTA	0.8909851908683777
Mir7371	7mer-1a	NDUFS5	377	30	36	30	36	7591765	x	7mer-1a	377	NA	0	Mir-7371	>AAAGAG	>CTCTTTA	0.8909851908683777
Mir7371	7mer-1a	VTA1	421	288	294	288	294	13642115	x	7mer-1a	421	NA	0	Mir-7371	>AAAGAG	>CTCTTTA	0.8909851908683777
Mir7371	7mer-1a	VTA1	421	288	294	288	294	13642115	x	7mer-1a	421	NA	0	Mir-7371	>AAAGAG	>CTCTTTA	0.8909851908683777
Mir7371	7mer-1a	IRAK2	421	524	530	524	530	13740438	x	7mer-1a	421	NA	0	Mir-7371	>AAAGAG	>CTCTTTA	0.8909851908683777
Mir7371	7mer-1a	IRAK2	421	524	530	524	530	13740438	x	7mer-1a	421	NA	0	Mir-7371	>AAAGAG	>CTCTTTA	0.8909851908683777
Mir7371	7mer-1a	USP10	377	437	443	437	443	7550587	x	7mer-1a	377	NA	0	Mir-7371	>AAAGAG	>CTCTTTA	0.8909851908683777
Mir7371	7mer-1a	USP10	377	437	443	437	443	7550587	x	7mer-1a	377	NA	0	Mir-7371	>AAAGAG	>CTCTTTA	0.8909851908683777
Mir7371	7mer-1a	MFSD10	421	719	725	719	725	13852472	x	7mer-1a	421	NA	0	Mir-7371	>AAAGAG	>CTCTTTA	0.8909851908683777
Mir7371	7mer-1a	MFSD10	421	719	725	719	725	13852472	x	7mer-1a	421	NA	0	Mir-7371	>AAAGAG	>CTCTTTA	0.8909851908683777
Mir7371	7mer-1a	BUB1	421	315	321	315	321	13585995	x	7mer-1a	421	NA	0	Mir-7371	>AAAGAG	>CTCTTTA	0.8909851908683777
Mir7371	7mer-1a	BUB1	421	315	321	315	321	13585995	x	7mer-1a	421	NA	0	Mir-7371	>AAAGAG	>CTCTTTA	0.8909851908683777
Mir7371	7mer-1a	SMUG1	421	206	212	206	212	13703239	x	7mer-1a	421	NA	0	Mir-7371	>AAAGAG	>CTCTTTA	0.8909851908683777
Mir7371	7mer-1a	SMUG1	421	206	212	206	212	13703239	x	7mer-1a	421	NA	0	Mir-7371	>AAAGAG	>CTCTTTA	0.8909851908683777
Mir7371	7mer-1a	ADCY3	377	307	313	307	313	7537249	x	7mer-1a	377	NA	0	Mir-7371	>AAAGAG	>CTCTTTA	0.8909851908683777
Mir7371	7mer-1a	ADCY3	377	307	313	307	313	7537249	x	7mer-1a	377	NA	0	Mir-7371	>AAAGAG	>CTCTTTA	0.8909851908683777
Mir7371	7mer-1a	SLC25A28	421	16	22	16	22	13533800	x	7mer-1a	421	NA	0	Mir-7371	>AAAGAG	>CTCTTTA	0.8909851908683777
Mir7371	7mer-1a	SLC25A28	421	16	22	16	22	13533800	x	7mer-1a	421	NA	0	Mir-7371	>AAAGAG	>CTCTTTA	0.8909851908683777
Mir7371	7mer-1a	CTU2	415	236	242	236	242	11962899	x	7mer-1a	415	NA	0	Mir-7371	>AAAGAG	>CTCTTTA	0.8909851908683777
Mir7371	7mer-1a	CTU2	415	236	242	236	242	11962899	x	7mer-1a	415	NA	0	Mir-7371	>AAAGAG	>CTCTTTA	0.8909851908683777
Mir7371	7mer-1a	CKS1B	377	19	25	19	25	7625462	x	7mer-1a	377	NA	0	Mir-7371	>AAAGAG	>CTCTTTA	0.8909851908683777
Mir7371	7mer-1a	CKS1B	377	19	25	19	25	7625462	x	7mer-1a	377	NA	0	Mir-7371	>AAAGAG	>CTCTTTA	0.8909851908683777
Mir7371	7mer-1a	HMGN1	349	658	664	658	664	3708410	x	7mer-1a	349	NA	0	Mir-7371	>AAAGAG	>CTCTTTA	0.8909851908683777
Mir7371	7mer-1a	HMGN1	349	658	664	658	664	3708410	x	7mer-1a	349	NA	0	Mir-7371	>AAAGAG	>CTCTTTA	0.8909851908683777
Mir7371	7mer-1a	EGFL8	415	22	28	22	28	12006480	x	7mer-1a	415	NA	0	Mir-7371	>AAAGAG	>CTCTTTA	0.8909851908683777
Mir7371	7mer-1a	EGFL8	415	22	28	22	28	12006480	x	7mer-1a	415	NA	0	Mir-7371	>AAAGAG	>CTCTTTA	0.8909851908683777
Mir7371	7mer-1a	CNGA3	415	132	138	132	138	12207247	x	7mer-1a	415	NA	0	Mir-7371	>AAAGAG	>CTCTTTA	0.8909851908683777
Mir7371	7mer-1a	CNGA3	415	132	138	132	138	12207247	x	7mer-1a	415	NA	0	Mir-7371	>AAAGAG	>CTCTTTA	0.8909851908683777
Mir7371	7mer-1a	LPXN	377	405	411	405	411	7707676	x	7mer-1a	377	NA	0	Mir-7371	>AAAGAG	>CTCTTTA	0.8909851908683777
Mir7371	7mer-1a	LPXN	377	405	411	405	411	7707676	x	7mer-1a	377	NA	0	Mir-7371	>AAAGAG	>CTCTTTA	0.8909851908683777
Mir7371	7mer-1a	TRMT10C	377	92	98	92	98	7574226	x	7mer-1a	377	NA	0	Mir-7371	>AAAGAG	>CTCTTTA	0.8909851908683777
Mir7371	7mer-1a	TRMT10C	377	92	98	92	98	7574226	x	7mer-1a	377	NA	0	Mir-7371	>AAAGAG	>CTCTTTA	0.8909851908683777
Mir7371	7mer-1a	FNTA	415	333	339	333	339	11952901	x	7mer-1a	415	NA	0	Mir-7371	>AAAGAG	>CTCTTTA	0.8909851908683777
Mir7371	7mer-1a	FNTA	415	333	339	333	339	11952901	x	7mer-1a	415	NA	0	Mir-7371	>AAAGAG	>CTCTTTA	0.8909851908683777
Mir7371	7mer-1a	SLC24A4	377	214	220	214	220	7509136	x	7mer-1a	377	NA	0	Mir-7371	>AAAGAG	>CTCTTTA	0.8909851908683777
Mir7371	7mer-1a	SLC24A4	377	214	220	214	220	7509136	x	7mer-1a	377	NA	0	Mir-7371	>AAAGAG	>CTCTTTA	0.8909851908683777
Mir7371	7mer-1a	PIWIL4	421	78	84	78	84	13819913	x	7mer-1a	421	NA	0	Mir-7371	>AAAGAG	>CTCTTTA	0.8909851908683777
Mir7371	7mer-1a	PIWIL4	421	78	84	78	84	13819913	x	7mer-1a	421	NA	0	Mir-7371	>AAAGAG	>CTCTTTA	0.8909851908683777
Mir7371	7mer-1a	CKS2	349	212	218	212	218	3666268	x	7mer-1a	349	NA	0	Mir-7371	>AAAGAG	>CTCTTTA	0.8909851908683777
Mir7371	7mer-1a	CKS2	349	212	218	212	218	3666268	x	7mer-1a	349	NA	0	Mir-7371	>AAAGAG	>CTCTTTA	0.8909851908683777
Mir7371	7mer-1a	LRRC40	415	878	884	878	884	11969581	x	7mer-1a	415	NA	0	Mir-7371	>AAAGAG	>CTCTTTA	0.8909851908683777
Mir7371	7mer-1a	LRRC40	415	878	884	878	884	11969581	x	7mer-1a	415	NA	0	Mir-7371	>AAAGAG	>CTCTTTA	0.8909851908683777
Mir7371	7mer-1a	TPRG1	415	33	39	33	39	12195792	x	7mer-1a	415	NA	0	Mir-7371	>AAAGAG	>CTCTTTA	0.8909851908683777
Mir7371	7mer-1a	TPRG1	415	33	39	33	39	12195792	x	7mer-1a	415	NA	0	Mir-7371	>AAAGAG	>CTCTTTA	0.8909851908683777
Mir7371	7mer-1a	PRKAA2	421	59	65	59	65	13687846	x	7mer-1a	421	NA	0	Mir-7371	>AAAGAG	>CTCTTTA	0.8909851908683777
Mir7371	7mer-1a	PRKAA2	421	59	65	59	65	13687846	x	7mer-1a	421	NA	0	Mir-7371	>AAAGAG	>CTCTTTA	0.8909851908683777
Mir7371	7mer-1a	PIAS4	377	143	149	143	149	7438860	x	7mer-1a	377	NA	0	Mir-7371	>AAAGAG	>CTCTTTA	0.8909851908683777
Mir7371	7mer-1a	PIAS4	377	143	149	143	149	7438860	x	7mer-1a	377	NA	0	Mir-7371	>AAAGAG	>CTCTTTA	0.8909851908683777
Mir7371	7mer-1a	PPP1R42	421	47	53	47	53	13778204	x	7mer-1a	421	NA	0	Mir-7371	>AAAGAG	>CTCTTTA	0.8909851908683777
Mir7371	7mer-1a	PPP1R42	421	47	53	47	53	13778204	x	7mer-1a	421	NA	0	Mir-7371	>AAAGAG	>CTCTTTA	0.8909851908683777
Mir7371	7mer-1a	HSDL2	421	663	669	663	669	13737366	x	7mer-1a	421	NA	0	Mir-7371	>AAAGAG	>CTCTTTA	0.8909851908683777
Mir7371	7mer-1a	HSDL2	421	663	669	663	669	13737366	x	7mer-1a	421	NA	0	Mir-7371	>AAAGAG	>CTCTTTA	0.8909851908683777
Mir7371	7mer-1a	CXCL13	349	838	844	838	844	3828941	x	7mer-1a	349	NA	0	Mir-7371	>AAAGAG	>CTCTTTA	0.8909851908683777
Mir7371	7mer-1a	CXCL13	349	838	844	838	844	3828941	x	7mer-1a	349	NA	0	Mir-7371	>AAAGAG	>CTCTTTA	0.8909851908683777
Mir7371	7mer-1a	CDH9	421	178	184	178	184	13782776	x	7mer-1a	421	NA	0	Mir-7371	>AAAGAG	>CTCTTTA	0.8909851908683777
Mir7371	7mer-1a	CDH9	421	178	184	178	184	13782776	x	7mer-1a	421	NA	0	Mir-7371	>AAAGAG	>CTCTTTA	0.8909851908683777
Mir7371	7mer-1a	MAPK12	377	488	494	488	494	7699947	x	7mer-1a	377	NA	0	Mir-7371	>AAAGAG	>CTCTTTA	0.8909851908683777
Mir7371	7mer-1a	MAPK12	377	488	494	488	494	7699947	x	7mer-1a	377	NA	0	Mir-7371	>AAAGAG	>CTCTTTA	0.8909851908683777
Mir7371	7mer-1a	C3H12ORF75	421	964	970	964	970	13722930	x	7mer-1a	421	NA	0	Mir-7371	>AAAGAG	>CTCTTTA	0.8909851908683777
Mir7371	7mer-1a	C3H12ORF75	421	964	970	964	970	13722930	x	7mer-1a	421	NA	0	Mir-7371	>AAAGAG	>CTCTTTA	0.8909851908683777
Mir7371	7mer-1a	MICALL2	349	213	219	213	219	3668708	x	7mer-1a	349	NA	0	Mir-7371	>AAAGAG	>CTCTTTA	0.8909851908683777
Mir7371	7mer-1a	MICALL2	349	213	219	213	219	3668708	x	7mer-1a	349	NA	0	Mir-7371	>AAAGAG	>CTCTTTA	0.8909851908683777
Mir7371	7mer-1a	ATG3	377	174	180	174	180	7574401	x	7mer-1a	377	NA	0	Mir-7371	>AAAGAG	>CTCTTTA	0.8909851908683777
Mir7371	7mer-1a	ATG3	377	174	180	174	180	7574401	x	7mer-1a	377	NA	0	Mir-7371	>AAAGAG	>CTCTTTA	0.8909851908683777
Mir7371	7mer-1a	TAF12	421	324	330	324	330	13808164	x	7mer-1a	421	NA	0	Mir-7371	>AAAGAG	>CTCTTTA	0.8909851908683777
Mir7371	7mer-1a	TAF12	421	324	330	324	330	13808164	x	7mer-1a	421	NA	0	Mir-7371	>AAAGAG	>CTCTTTA	0.8909851908683777
Mir7371	7mer-1a	KAT8	349	20	26	20	26	3666780	x	7mer-1a	349	NA	0	Mir-7371	>AAAGAG	>CTCTTTA	0.8909851908683777
Mir7371	7mer-1a	KAT8	349	20	26	20	26	3666780	x	7mer-1a	349	NA	0	Mir-7371	>AAAGAG	>CTCTTTA	0.8909851908683777
Mir7371	7mer-1a	IDH1	377	543	549	543	549	7564539	x	7mer-1a	377	NA	0	Mir-7371	>AAAGAG	>CTCTTTA	0.8909851908683777
Mir7371	7mer-1a	IDH1	377	543	549	543	549	7564539	x	7mer-1a	377	NA	0	Mir-7371	>AAAGAG	>CTCTTTA	0.8909851908683777
Mir7371	7mer-1a	BLMH	349	201	207	201	207	3854071	x	7mer-1a	349	NA	0	Mir-7371	>AAAGAG	>CTCTTTA	0.8909851908683777
Mir7371	7mer-1a	BLMH	349	201	207	201	207	3854071	x	7mer-1a	349	NA	0	Mir-7371	>AAAGAG	>CTCTTTA	0.8909851908683777
Mir7371	7mer-1a	EYA2	421	247	253	247	253	13577209	x	7mer-1a	421	NA	0	Mir-7371	>AAAGAG	>CTCTTTA	0.8909851908683777
Mir7371	7mer-1a	EYA2	421	247	253	247	253	13577209	x	7mer-1a	421	NA	0	Mir-7371	>AAAGAG	>CTCTTTA	0.8909851908683777
Mir7371	7mer-1a	FARP1	421	228	234	228	234	13863312	x	7mer-1a	421	NA	0	Mir-7371	>AAAGAG	>CTCTTTA	0.8909851908683777
Mir7371	7mer-1a	FARP1	421	228	234	228	234	13863312	x	7mer-1a	421	NA	0	Mir-7371	>AAAGAG	>CTCTTTA	0.8909851908683777
Mir7371	7mer-1a	AGBL2	377	757	763	757	763	7708271	x	7mer-1a	377	NA	0	Mir-7371	>AAAGAG	>CTCTTTA	0.8909851908683777
Mir7371	7mer-1a	AGBL2	377	757	763	757	763	7708271	x	7mer-1a	377	NA	0	Mir-7371	>AAAGAG	>CTCTTTA	0.8909851908683777
Mir7371	7mer-1a	POLD2	415	143	149	143	149	11946652	x	7mer-1a	415	NA	0	Mir-7371	>AAAGAG	>CTCTTTA	0.8909851908683777
Mir7371	7mer-1a	POLD2	415	143	149	143	149	11946652	x	7mer-1a	415	NA	0	Mir-7371	>AAAGAG	>CTCTTTA	0.8909851908683777
Mir7371	7mer-1a	STEEP1	377	282	288	282	288	7730068	x	7mer-1a	377	NA	0	Mir-7371	>AAAGAG	>CTCTTTA	0.8909851908683777
Mir7371	7mer-1a	STEEP1	377	282	288	282	288	7730068	x	7mer-1a	377	NA	0	Mir-7371	>AAAGAG	>CTCTTTA	0.8909851908683777
Mir7371	7mer-1a	DUSP10	349	708	714	708	714	3768288	x	7mer-1a	349	NA	0	Mir-7371	>AAAGAG	>CTCTTTA	0.8909851908683777
Mir7371	7mer-1a	DUSP10	349	708	714	708	714	3768288	x	7mer-1a	349	NA	0	Mir-7371	>AAAGAG	>CTCTTTA	0.8909851908683777
Mir7371	7mer-1a	HOXA13	377	72	78	72	78	7671852	x	7mer-1a	377	NA	0	Mir-7371	>AAAGAG	>CTCTTTA	0.8909851908683777
Mir7371	7mer-1a	HOXA13	377	72	78	72	78	7671852	x	7mer-1a	377	NA	0	Mir-7371	>AAAGAG	>CTCTTTA	0.8909851908683777
Mir7371	7mer-1a	GGPS1	415	144	150	144	150	11981602	x	7mer-1a	415	NA	0	Mir-7371	>AAAGAG	>CTCTTTA	0.8909851908683777
Mir7371	7mer-1a	GGPS1	415	144	150	144	150	11981602	x	7mer-1a	415	NA	0	Mir-7371	>AAAGAG	>CTCTTTA	0.8909851908683777
Mir7371	7mer-1a	ST8SIA3	421	573	579	573	579	13785634	x	7mer-1a	421	NA	0	Mir-7371	>AAAGAG	>CTCTTTA	0.8909851908683777
Mir7371	7mer-1a	ST8SIA3	421	573	579	573	579	13785634	x	7mer-1a	421	NA	0	Mir-7371	>AAAGAG	>CTCTTTA	0.8909851908683777
Mir7371	7mer-1a	RPA1	415	287	293	287	293	12026628	x	7mer-1a	415	NA	0	Mir-7371	>AAAGAG	>CTCTTTA	0.8909851908683777
Mir7371	7mer-1a	RPA1	415	287	293	287	293	12026628	x	7mer-1a	415	NA	0	Mir-7371	>AAAGAG	>CTCTTTA	0.8909851908683777
Mir7371	7mer-1a	CNR2	421	232	238	232	238	13805435	x	7mer-1a	421	NA	0	Mir-7371	>AAAGAG	>CTCTTTA	0.8909851908683777
Mir7371	7mer-1a	CNR2	421	232	238	232	238	13805435	x	7mer-1a	421	NA	0	Mir-7371	>AAAGAG	>CTCTTTA	0.8909851908683777
Mir7371	7mer-1a	TMEM229A	377	108	114	108	114	7681016	x	7mer-1a	377	NA	0	Mir-7371	>AAAGAG	>CTCTTTA	0.8909851908683777
Mir7371	7mer-1a	TMEM229A	377	108	114	108	114	7681016	x	7mer-1a	377	NA	0	Mir-7371	>AAAGAG	>CTCTTTA	0.8909851908683777
Mir7371	7mer-1a	ECI2	421	34	40	34	40	13771695	x	7mer-1a	421	NA	0	Mir-7371	>AAAGAG	>CTCTTTA	0.8909851908683777
Mir7371	7mer-1a	ECI2	421	34	40	34	40	13771695	x	7mer-1a	421	NA	0	Mir-7371	>AAAGAG	>CTCTTTA	0.8909851908683777
Mir7371	7mer-1a	MARCHF7	377	454	460	454	460	7582508	x	7mer-1a	377	NA	0	Mir-7371	>AAAGAG	>CTCTTTA	0.8909851908683777
Mir7371	7mer-1a	MARCHF7	377	454	460	454	460	7582508	x	7mer-1a	377	NA	0	Mir-7371	>AAAGAG	>CTCTTTA	0.8909851908683777
Mir7371	7mer-1a	CROT	349	203	209	203	209	3800835	x	7mer-1a	349	NA	0	Mir-7371	>AAAGAG	>CTCTTTA	0.8909851908683777
Mir7371	7mer-1a	CROT	349	203	209	203	209	3800835	x	7mer-1a	349	NA	0	Mir-7371	>AAAGAG	>CTCTTTA	0.8909851908683777
Mir7371	7mer-1a	YJU2	415	273	279	273	279	12044633	x	7mer-1a	415	NA	0	Mir-7371	>AAAGAG	>CTCTTTA	0.8909851908683777
Mir7371	7mer-1a	YJU2	415	273	279	273	279	12044633	x	7mer-1a	415	NA	0	Mir-7371	>AAAGAG	>CTCTTTA	0.8909851908683777
Mir7371	7mer-1a	CDO1	377	177	183	177	183	7463664	x	7mer-1a	377	NA	0	Mir-7371	>AAAGAG	>CTCTTTA	0.8909851908683777
Mir7371	7mer-1a	CDO1	377	177	183	177	183	7463664	x	7mer-1a	377	NA	0	Mir-7371	>AAAGAG	>CTCTTTA	0.8909851908683777
Mir7371	7mer-1a	CRADD	377	307	313	307	313	7695254	x	7mer-1a	377	NA	0	Mir-7371	>AAAGAG	>CTCTTTA	0.8909851908683777
Mir7371	7mer-1a	CRADD	377	307	313	307	313	7695254	x	7mer-1a	377	NA	0	Mir-7371	>AAAGAG	>CTCTTTA	0.8909851908683777
Mir7371	7mer-1a	YJU2	377	240	246	240	246	7439036	x	7mer-1a	377	NA	0	Mir-7371	>AAAGAG	>CTCTTTA	0.8909851908683777
Mir7371	7mer-1a	YJU2	377	240	246	240	246	7439036	x	7mer-1a	377	NA	0	Mir-7371	>AAAGAG	>CTCTTTA	0.8909851908683777
Mir7371	7mer-1a	COG4	415	266	272	266	272	11964769	x	7mer-1a	415	NA	0	Mir-7371	>AAAGAG	>CTCTTTA	0.8909851908683777
Mir7371	7mer-1a	COG4	415	266	272	266	272	11964769	x	7mer-1a	415	NA	0	Mir-7371	>AAAGAG	>CTCTTTA	0.8909851908683777
Mir7371	7mer-1a	PRDX2	377	99	105	99	105	7441220	x	7mer-1a	377	NA	0	Mir-7371	>AAAGAG	>CTCTTTA	0.8909851908683777
Mir7371	7mer-1a	PRDX2	377	99	105	99	105	7441220	x	7mer-1a	377	NA	0	Mir-7371	>AAAGAG	>CTCTTTA	0.8909851908683777
Mir7371	7mer-1a	FCER1G	415	184	190	184	190	12019300	x	7mer-1a	415	NA	0	Mir-7371	>AAAGAG	>CTCTTTA	0.8909851908683777
Mir7371	7mer-1a	FCER1G	415	184	190	184	190	12019300	x	7mer-1a	415	NA	0	Mir-7371	>AAAGAG	>CTCTTTA	0.8909851908683777
Mir7371	7mer-1a	SNAPIN	349	268	274	268	274	3773602	x	7mer-1a	349	NA	0	Mir-7371	>AAAGAG	>CTCTTTA	0.8909851908683777
Mir7371	7mer-1a	SNAPIN	349	268	274	268	274	3773602	x	7mer-1a	349	NA	0	Mir-7371	>AAAGAG	>CTCTTTA	0.8909851908683777
Mir7371	7mer-1a	PRR30	415	16	22	16	22	11948131	x	7mer-1a	415	NA	0	Mir-7371	>AAAGAG	>CTCTTTA	0.8909851908683777
Mir7371	7mer-1a	PRR30	415	16	22	16	22	11948131	x	7mer-1a	415	NA	0	Mir-7371	>AAAGAG	>CTCTTTA	0.8909851908683777
Mir7371	7mer-1a	FAM43B	421	447	453	447	453	13804692	x	7mer-1a	421	NA	0	Mir-7371	>AAAGAG	>CTCTTTA	0.8909851908683777
Mir7371	7mer-1a	FAM43B	421	447	453	447	453	13804692	x	7mer-1a	421	NA	0	Mir-7371	>AAAGAG	>CTCTTTA	0.8909851908683777
Mir7371	7mer-1a	KIAA0753	421	94	100	94	100	13874618	x	7mer-1a	421	NA	0	Mir-7371	>AAAGAG	>CTCTTTA	0.8909851908683777
Mir7371	7mer-1a	KIAA0753	421	94	100	94	100	13874618	x	7mer-1a	421	NA	0	Mir-7371	>AAAGAG	>CTCTTTA	0.8909851908683777
Mir7371	7mer-1a	ITIH2	349	372	378	372	378	3808488	x	7mer-1a	349	NA	0	Mir-7371	>AAAGAG	>CTCTTTA	0.8909851908683777
Mir7371	7mer-1a	ITIH2	349	372	378	372	378	3808488	x	7mer-1a	349	NA	0	Mir-7371	>AAAGAG	>CTCTTTA	0.8909851908683777
Mir7371	7mer-1a	CARF	349	300	306	300	306	3790692	x	7mer-1a	349	NA	0	Mir-7371	>AAAGAG	>CTCTTTA	0.8909851908683777
Mir7371	7mer-1a	CARF	349	300	306	300	306	3790692	x	7mer-1a	349	NA	0	Mir-7371	>AAAGAG	>CTCTTTA	0.8909851908683777
Mir7371	7mer-1a	ZNF644	349	802	808	802	808	3761537	x	7mer-1a	349	NA	0	Mir-7371	>AAAGAG	>CTCTTTA	0.8909851908683777
Mir7371	7mer-1a	ZNF644	349	802	808	802	808	3761537	x	7mer-1a	349	NA	0	Mir-7371	>AAAGAG	>CTCTTTA	0.8909851908683777
Mir7371	7mer-1a	C5H12ORF75	377	951	957	951	957	7696758	x	7mer-1a	377	NA	0	Mir-7371	>AAAGAG	>CTCTTTA	0.8909851908683777
Mir7371	7mer-1a	C5H12ORF75	377	951	957	951	957	7696758	x	7mer-1a	377	NA	0	Mir-7371	>AAAGAG	>CTCTTTA	0.8909851908683777
Mir7371	7mer-1a	FBXL13	415	108	114	108	114	12127528	x	7mer-1a	415	NA	0	Mir-7371	>AAAGAG	>CTCTTTA	0.8909851908683777
Mir7371	7mer-1a	FBXL13	415	108	114	108	114	12127528	x	7mer-1a	415	NA	0	Mir-7371	>AAAGAG	>CTCTTTA	0.8909851908683777
Mir7371	7mer-1a	IGSF10	349	599	605	599	605	3786750	x	7mer-1a	349	NA	0	Mir-7371	>AAAGAG	>CTCTTTA	0.8909851908683777
Mir7371	7mer-1a	IGSF10	349	599	605	599	605	3786750	x	7mer-1a	349	NA	0	Mir-7371	>AAAGAG	>CTCTTTA	0.8909851908683777
Mir7371	7mer-1a	LINGO1	349	264	270	264	270	3881516	x	7mer-1a	349	NA	0	Mir-7371	>AAAGAG	>CTCTTTA	0.8909851908683777
Mir7371	7mer-1a	LINGO1	349	264	270	264	270	3881516	x	7mer-1a	349	NA	0	Mir-7371	>AAAGAG	>CTCTTTA	0.8909851908683777
Mir7371	7mer-1a	STC2	377	231	237	231	237	7521147	x	7mer-1a	377	NA	0	Mir-7371	>AAAGAG	>CTCTTTA	0.8909851908683777
Mir7371	7mer-1a	STC2	377	231	237	231	237	7521147	x	7mer-1a	377	NA	0	Mir-7371	>AAAGAG	>CTCTTTA	0.8909851908683777
Mir7371	7mer-1a	GALNT11	421	388	394	388	394	13698169	x	7mer-1a	421	NA	0	Mir-7371	>AAAGAG	>CTCTTTA	0.8909851908683777
Mir7371	7mer-1a	GALNT11	421	388	394	388	394	13698169	x	7mer-1a	421	NA	0	Mir-7371	>AAAGAG	>CTCTTTA	0.8909851908683777
Mir7371	7mer-1a	ZMAT4	415	336	342	336	342	11952541	x	7mer-1a	415	NA	0	Mir-7371	>AAAGAG	>CTCTTTA	0.8909851908683777
Mir7371	7mer-1a	ZMAT4	415	336	342	336	342	11952541	x	7mer-1a	415	NA	0	Mir-7371	>AAAGAG	>CTCTTTA	0.8909851908683777
Mir7371	7mer-1a	EXOC7	349	127	133	127	133	3780933	x	7mer-1a	349	NA	0	Mir-7371	>AAAGAG	>CTCTTTA	0.8909851908683777
Mir7371	7mer-1a	EXOC7	349	127	133	127	133	3780933	x	7mer-1a	349	NA	0	Mir-7371	>AAAGAG	>CTCTTTA	0.8909851908683777
Mir7371	7mer-1a	ANKAR	377	403	409	403	409	7580035	x	7mer-1a	377	NA	0	Mir-7371	>AAAGAG	>CTCTTTA	0.8909851908683777
Mir7371	7mer-1a	ANKAR	377	403	409	403	409	7580035	x	7mer-1a	377	NA	0	Mir-7371	>AAAGAG	>CTCTTTA	0.8909851908683777
Mir7371	7mer-1a	PAXIP1	377	342	348	342	348	7677385	x	7mer-1a	377	NA	0	Mir-7371	>AAAGAG	>CTCTTTA	0.8909851908683777
Mir7371	7mer-1a	PAXIP1	377	342	348	342	348	7677385	x	7mer-1a	377	NA	0	Mir-7371	>AAAGAG	>CTCTTTA	0.8909851908683777
Mir7371	7mer-1a	UBE2E3	349	40	46	40	46	3700479	x	7mer-1a	349	NA	0	Mir-7371	>AAAGAG	>CTCTTTA	0.8909851908683777
Mir7371	7mer-1a	UBE2E3	349	40	46	40	46	3700479	x	7mer-1a	349	NA	0	Mir-7371	>AAAGAG	>CTCTTTA	0.8909851908683777
Mir7371	7mer-1a	GARNL3	349	552	558	552	558	3726741	x	7mer-1a	349	NA	0	Mir-7371	>AAAGAG	>CTCTTTA	0.8909851908683777
Mir7371	7mer-1a	GARNL3	349	552	558	552	558	3726741	x	7mer-1a	349	NA	0	Mir-7371	>AAAGAG	>CTCTTTA	0.8909851908683777
Mir7371	7mer-1a	NCOA6	421	60	66	60	66	13560239	x	7mer-1a	421	NA	0	Mir-7371	>AAAGAG	>CTCTTTA	0.8909851908683777
Mir7371	7mer-1a	NCOA6	421	60	66	60	66	13560239	x	7mer-1a	421	NA	0	Mir-7371	>AAAGAG	>CTCTTTA	0.8909851908683777
Mir7371	7mer-1a	MADCAM1	415	467	473	467	473	12040083	x	7mer-1a	415	NA	0	Mir-7371	>AAAGAG	>CTCTTTA	0.8909851908683777
Mir7371	7mer-1a	MADCAM1	415	467	473	467	473	12040083	x	7mer-1a	415	NA	0	Mir-7371	>AAAGAG	>CTCTTTA	0.8909851908683777
Mir7371	7mer-1a	GEMIN8	421	212	218	212	218	13837825	x	7mer-1a	421	NA	0	Mir-7371	>AAAGAG	>CTCTTTA	0.8909851908683777
Mir7371	7mer-1a	GEMIN8	421	212	218	212	218	13837825	x	7mer-1a	421	NA	0	Mir-7371	>AAAGAG	>CTCTTTA	0.8909851908683777
Mir7371	7mer-1a	TDRD6	421	202	208	202	208	13633610	x	7mer-1a	421	NA	0	Mir-7371	>AAAGAG	>CTCTTTA	0.8909851908683777
Mir7371	7mer-1a	TDRD6	421	202	208	202	208	13633610	x	7mer-1a	421	NA	0	Mir-7371	>AAAGAG	>CTCTTTA	0.8909851908683777
Mir7371	7mer-1a	APEH	421	608	614	608	614	13506092	x	7mer-1a	421	NA	0	Mir-7371	>AAAGAG	>CTCTTTA	0.8909851908683777
Mir7371	7mer-1a	APEH	421	608	614	608	614	13506092	x	7mer-1a	421	NA	0	Mir-7371	>AAAGAG	>CTCTTTA	0.8909851908683777
Mir7371	7mer-1a	WDR73	415	532	538	532	538	11906609	x	7mer-1a	415	NA	0	Mir-7371	>AAAGAG	>CTCTTTA	0.8909851908683777
Mir7371	7mer-1a	WDR73	415	532	538	532	538	11906609	x	7mer-1a	415	NA	0	Mir-7371	>AAAGAG	>CTCTTTA	0.8909851908683777
Mir7371	7mer-1a	PSTPIP1	349	138	144	138	144	3881634	x	7mer-1a	349	NA	0	Mir-7371	>AAAGAG	>CTCTTTA	0.8909851908683777
Mir7371	7mer-1a	PSTPIP1	349	138	144	138	144	3881634	x	7mer-1a	349	NA	0	Mir-7371	>AAAGAG	>CTCTTTA	0.8909851908683777
Mir7371	7mer-1a	MSMO1	377	423	429	423	429	7719986	x	7mer-1a	377	NA	0	Mir-7371	>AAAGAG	>CTCTTTA	0.8909851908683777
Mir7371	7mer-1a	MSMO1	377	423	429	423	429	7719986	x	7mer-1a	377	NA	0	Mir-7371	>AAAGAG	>CTCTTTA	0.8909851908683777
Mir7371	7mer-1a	MFSD10	421	58	64	58	64	13852471	x	7mer-1a	421	NA	0	Mir-7371	>AAAGAG	>CTCTTTA	0.8909851908683777
Mir7371	7mer-1a	MFSD10	421	58	64	58	64	13852471	x	7mer-1a	421	NA	0	Mir-7371	>AAAGAG	>CTCTTTA	0.8909851908683777
Mir7371	7mer-1a	ARGLU1	349	506	512	506	512	3793070	x	7mer-1a	349	NA	0	Mir-7371	>AAAGAG	>CTCTTTA	0.8909851908683777
Mir7371	7mer-1a	ARGLU1	349	506	512	506	512	3793070	x	7mer-1a	349	NA	0	Mir-7371	>AAAGAG	>CTCTTTA	0.8909851908683777
Mir7371	7mer-1a	NGLY1	377	213	219	213	219	7673025	x	7mer-1a	377	NA	0	Mir-7371	>AAAGAG	>CTCTTTA	0.8909851908683777
Mir7371	7mer-1a	NGLY1	377	213	219	213	219	7673025	x	7mer-1a	377	NA	0	Mir-7371	>AAAGAG	>CTCTTTA	0.8909851908683777
Mir7371	7mer-1a	VPS29	349	343	349	343	349	3636995	x	7mer-1a	349	NA	0	Mir-7371	>AAAGAG	>CTCTTTA	0.8909851908683777
Mir7371	7mer-1a	VPS29	349	343	349	343	349	3636995	x	7mer-1a	349	NA	0	Mir-7371	>AAAGAG	>CTCTTTA	0.8909851908683777
Mir7371	7mer-1a	GNPTG	415	80	86	80	86	12180052	x	7mer-1a	415	NA	0	Mir-7371	>AAAGAG	>CTCTTTA	0.8909851908683777
Mir7371	7mer-1a	GNPTG	415	80	86	80	86	12180052	x	7mer-1a	415	NA	0	Mir-7371	>AAAGAG	>CTCTTTA	0.8909851908683777
Mir7371	7mer-1a	ARID3A	415	109	115	109	115	12042440	x	7mer-1a	415	NA	0	Mir-7371	>AAAGAG	>CTCTTTA	0.8909851908683777
Mir7371	7mer-1a	ARID3A	415	109	115	109	115	12042440	x	7mer-1a	415	NA	0	Mir-7371	>AAAGAG	>CTCTTTA	0.8909851908683777
Mir7371	7mer-1a	EGFL8	415	280	286	280	286	12006481	x	7mer-1a	415	NA	0	Mir-7371	>AAAGAG	>CTCTTTA	0.8909851908683777
Mir7371	7mer-1a	EGFL8	415	280	286	280	286	12006481	x	7mer-1a	415	NA	0	Mir-7371	>AAAGAG	>CTCTTTA	0.8909851908683777
Mir7371	7mer-1a	PAXIP1	421	343	349	343	349	13697957	x	7mer-1a	421	NA	0	Mir-7371	>AAAGAG	>CTCTTTA	0.8909851908683777
Mir7371	7mer-1a	PAXIP1	421	343	349	343	349	13697957	x	7mer-1a	421	NA	0	Mir-7371	>AAAGAG	>CTCTTTA	0.8909851908683777
Mir7371	7mer-1a	TMT1B	421	260	266	260	266	13715804	x	7mer-1a	421	NA	0	Mir-7371	>AAAGAG	>CTCTTTA	0.8909851908683777
Mir7371	7mer-1a	TMT1B	421	260	266	260	266	13715804	x	7mer-1a	421	NA	0	Mir-7371	>AAAGAG	>CTCTTTA	0.8909851908683777
Mir7371	7mer-1a	HPRT1	349	454	460	454	460	3928437	x	7mer-1a	349	NA	0	Mir-7371	>AAAGAG	>CTCTTTA	0.8909851908683777
Mir7371	7mer-1a	HPRT1	349	454	460	454	460	3928437	x	7mer-1a	349	NA	0	Mir-7371	>AAAGAG	>CTCTTTA	0.8909851908683777
Mir7371	7mer-1a	RDH12	377	430	436	430	436	7513325	x	7mer-1a	377	NA	0	Mir-7371	>AAAGAG	>CTCTTTA	0.8909851908683777
Mir7371	7mer-1a	RDH12	377	430	436	430	436	7513325	x	7mer-1a	377	NA	0	Mir-7371	>AAAGAG	>CTCTTTA	0.8909851908683777
Mir7371	7mer-1a	HPRT1	349	585	591	585	591	3928438	x	7mer-1a	349	NA	0	Mir-7371	>AAAGAG	>CTCTTTA	0.8909851908683777
Mir7371	7mer-1a	HPRT1	349	585	591	585	591	3928438	x	7mer-1a	349	NA	0	Mir-7371	>AAAGAG	>CTCTTTA	0.8909851908683777
Mir7371	7mer-1a	TMEM205	415	209	215	209	215	12047993	x	7mer-1a	415	NA	0	Mir-7371	>AAAGAG	>CTCTTTA	0.8909851908683777
Mir7371	7mer-1a	TMEM205	415	209	215	209	215	12047993	x	7mer-1a	415	NA	0	Mir-7371	>AAAGAG	>CTCTTTA	0.8909851908683777
Mir7371	7mer-1a	GALM	349	460	466	460	466	3749073	x	7mer-1a	349	NA	0	Mir-7371	>AAAGAG	>CTCTTTA	0.8909851908683777
Mir7371	7mer-1a	GALM	349	460	466	460	466	3749073	x	7mer-1a	349	NA	0	Mir-7371	>AAAGAG	>CTCTTTA	0.8909851908683777
Mir7371	7mer-1a	CDSN	415	257	263	257	263	12004789	x	7mer-1a	415	NA	0	Mir-7371	>AAAGAG	>CTCTTTA	0.8909851908683777
Mir7371	7mer-1a	CDSN	415	257	263	257	263	12004789	x	7mer-1a	415	NA	0	Mir-7371	>AAAGAG	>CTCTTTA	0.8909851908683777
Mir7371	7mer-1a	EMX2	377	615	621	615	621	7496846	x	7mer-1a	377	NA	0	Mir-7371	>AAAGAG	>CTCTTTA	0.8909851908683777
Mir7371	7mer-1a	EMX2	377	615	621	615	621	7496846	x	7mer-1a	377	NA	0	Mir-7371	>AAAGAG	>CTCTTTA	0.8909851908683777
Mir7371	7mer-1a	PABPN1L	415	444	450	444	450	11963125	x	7mer-1a	415	NA	0	Mir-7371	>AAAGAG	>CTCTTTA	0.8909851908683777
Mir7371	7mer-1a	PABPN1L	415	444	450	444	450	11963125	x	7mer-1a	415	NA	0	Mir-7371	>AAAGAG	>CTCTTTA	0.8909851908683777
Mir7371	7mer-1a	MZB1	349	349	355	349	355	3713310	x	7mer-1a	349	NA	0	Mir-7371	>AAAGAG	>CTCTTTA	0.8909851908683777
Mir7371	7mer-1a	MZB1	349	349	355	349	355	3713310	x	7mer-1a	349	NA	0	Mir-7371	>AAAGAG	>CTCTTTA	0.8909851908683777
Mir7371	7mer-1a	ARID3A	377	332	338	332	338	7437150	x	7mer-1a	377	NA	0	Mir-7371	>AAAGAG	>CTCTTTA	0.8909851908683777
Mir7371	7mer-1a	ARID3A	377	332	338	332	338	7437150	x	7mer-1a	377	NA	0	Mir-7371	>AAAGAG	>CTCTTTA	0.8909851908683777
Mir7371	7mer-1a	SCIN	415	19	25	19	25	12139776	x	7mer-1a	415	NA	0	Mir-7371	>AAAGAG	>CTCTTTA	0.8909851908683777
Mir7371	7mer-1a	SCIN	415	19	25	19	25	12139776	x	7mer-1a	415	NA	0	Mir-7371	>AAAGAG	>CTCTTTA	0.8909851908683777
Mir7371	7mer-1a	YARS2	377	457	463	457	463	7687756	x	7mer-1a	377	NA	0	Mir-7371	>AAAGAG	>CTCTTTA	0.8909851908683777
Mir7371	7mer-1a	YARS2	377	457	463	457	463	7687756	x	7mer-1a	377	NA	0	Mir-7371	>AAAGAG	>CTCTTTA	0.8909851908683777
Mir7371	7mer-1a	FAM167B	377	492	498	492	498	7592603	x	7mer-1a	377	NA	0	Mir-7371	>AAAGAG	>CTCTTTA	0.8909851908683777
Mir7371	7mer-1a	FAM167B	377	492	498	492	498	7592603	x	7mer-1a	377	NA	0	Mir-7371	>AAAGAG	>CTCTTTA	0.8909851908683777
Mir7371	7mer-1a	HPRT1	377	806	812	806	812	7731146	x	7mer-1a	377	NA	0	Mir-7371	>AAAGAG	>CTCTTTA	0.8909851908683777
Mir7371	7mer-1a	HPRT1	377	806	812	806	812	7731146	x	7mer-1a	377	NA	0	Mir-7371	>AAAGAG	>CTCTTTA	0.8909851908683777
Mir7371	7mer-1a	LMO7	421	645	651	645	651	13863933	x	7mer-1a	421	NA	0	Mir-7371	>AAAGAG	>CTCTTTA	0.8909851908683777
Mir7371	7mer-1a	LMO7	421	645	651	645	651	13863933	x	7mer-1a	421	NA	0	Mir-7371	>AAAGAG	>CTCTTTA	0.8909851908683777
Mir7371	7mer-1a	PIGS	349	37	43	37	43	3854694	x	7mer-1a	349	NA	0	Mir-7371	>AAAGAG	>CTCTTTA	0.8909851908683777
Mir7371	7mer-1a	PIGS	349	37	43	37	43	3854694	x	7mer-1a	349	NA	0	Mir-7371	>AAAGAG	>CTCTTTA	0.8909851908683777
Mir7371	7mer-1a	MYO3B	421	553	559	553	559	13825047	x	7mer-1a	421	NA	0	Mir-7371	>AAAGAG	>CTCTTTA	0.8909851908683777
Mir7371	7mer-1a	MYO3B	421	553	559	553	559	13825047	x	7mer-1a	421	NA	0	Mir-7371	>AAAGAG	>CTCTTTA	0.8909851908683777
Mir7371	7mer-1a	CIZ1	349	19	25	19	25	3730744	x	7mer-1a	349	NA	0	Mir-7371	>AAAGAG	>CTCTTTA	0.8909851908683777
Mir7371	7mer-1a	CIZ1	349	19	25	19	25	3730744	x	7mer-1a	349	NA	0	Mir-7371	>AAAGAG	>CTCTTTA	0.8909851908683777
Mir7371	7mer-1a	NFKB1	415	282	288	282	288	12161357	x	7mer-1a	415	NA	0	Mir-7371	>AAAGAG	>CTCTTTA	0.8909851908683777
Mir7371	7mer-1a	NFKB1	415	282	288	282	288	12161357	x	7mer-1a	415	NA	0	Mir-7371	>AAAGAG	>CTCTTTA	0.8909851908683777
Mir7371	7mer-1a	IRX4	421	70	76	70	76	13781473	x	7mer-1a	421	NA	0	Mir-7371	>AAAGAG	>CTCTTTA	0.8909851908683777
Mir7371	7mer-1a	IRX4	421	70	76	70	76	13781473	x	7mer-1a	421	NA	0	Mir-7371	>AAAGAG	>CTCTTTA	0.8909851908683777
Mir7371	7mer-1a	RPTN	421	565	571	565	571	13652434	x	7mer-1a	421	NA	0	Mir-7371	>AAAGAG	>CTCTTTA	0.8909851908683777
Mir7371	7mer-1a	RPTN	421	565	571	565	571	13652434	x	7mer-1a	421	NA	0	Mir-7371	>AAAGAG	>CTCTTTA	0.8909851908683777
Mir7371	7mer-1a	ATN1	421	414	420	414	420	13709317	x	7mer-1a	421	NA	0	Mir-7371	>AAAGAG	>CTCTTTA	0.8909851908683777
Mir7371	7mer-1a	ATN1	421	414	420	414	420	13709317	x	7mer-1a	421	NA	0	Mir-7371	>AAAGAG	>CTCTTTA	0.8909851908683777
Mir7371	7mer-1a	NUP188	421	404	410	404	410	13570349	x	7mer-1a	421	NA	0	Mir-7371	>AAAGAG	>CTCTTTA	0.8909851908683777
Mir7371	7mer-1a	NUP188	421	404	410	404	410	13570349	x	7mer-1a	421	NA	0	Mir-7371	>AAAGAG	>CTCTTTA	0.8909851908683777
Mir7371	7mer-1a	CFAP77	377	283	289	283	289	7526984	x	7mer-1a	377	NA	0	Mir-7371	>AAAGAG	>CTCTTTA	0.8909851908683777
Mir7371	7mer-1a	CFAP77	377	283	289	283	289	7526984	x	7mer-1a	377	NA	0	Mir-7371	>AAAGAG	>CTCTTTA	0.8909851908683777
Mir7371	7mer-1a	EGFL8	421	297	303	297	303	13628884	x	7mer-1a	421	NA	0	Mir-7371	>AAAGAG	>CTCTTTA	0.8909851908683777
Mir7371	7mer-1a	EGFL8	421	297	303	297	303	13628884	x	7mer-1a	421	NA	0	Mir-7371	>AAAGAG	>CTCTTTA	0.8909851908683777
Mir7371	7mer-1a	AKAP9	349	222	228	222	228	3800437	x	7mer-1a	349	NA	0	Mir-7371	>AAAGAG	>CTCTTTA	0.8909851908683777
Mir7371	7mer-1a	AKAP9	349	222	228	222	228	3800437	x	7mer-1a	349	NA	0	Mir-7371	>AAAGAG	>CTCTTTA	0.8909851908683777
Mir7371	7mer-1a	ARSA	377	477	483	477	483	7699591	x	7mer-1a	377	NA	0	Mir-7371	>AAAGAG	>CTCTTTA	0.8909851908683777
Mir7371	7mer-1a	ARSA	377	477	483	477	483	7699591	x	7mer-1a	377	NA	0	Mir-7371	>AAAGAG	>CTCTTTA	0.8909851908683777
Mir7371	7mer-1a	SDE2	415	45	51	45	51	11980731	x	7mer-1a	415	NA	0	Mir-7371	>AAAGAG	>CTCTTTA	0.8909851908683777
Mir7371	7mer-1a	SDE2	415	45	51	45	51	11980731	x	7mer-1a	415	NA	0	Mir-7371	>AAAGAG	>CTCTTTA	0.8909851908683777
Mir7371	7mer-1a	PIEZO1	421	16	22	16	22	13596902	x	7mer-1a	421	NA	0	Mir-7371	>AAAGAG	>CTCTTTA	0.8909851908683777
Mir7371	7mer-1a	PIEZO1	421	16	22	16	22	13596902	x	7mer-1a	421	NA	0	Mir-7371	>AAAGAG	>CTCTTTA	0.8909851908683777
Mir7371	7mer-1a	C7H1ORF162	349	100	106	100	106	3859734	x	7mer-1a	349	NA	0	Mir-7371	>AAAGAG	>CTCTTTA	0.8909851908683777
Mir7371	7mer-1a	C7H1ORF162	349	100	106	100	106	3859734	x	7mer-1a	349	NA	0	Mir-7371	>AAAGAG	>CTCTTTA	0.8909851908683777
Mir7371	7mer-1a	ACP1	349	16	22	16	22	3740882	x	7mer-1a	349	NA	0	Mir-7371	>AAAGAG	>CTCTTTA	0.8909851908683777
Mir7371	7mer-1a	ACP1	349	16	22	16	22	3740882	x	7mer-1a	349	NA	0	Mir-7371	>AAAGAG	>CTCTTTA	0.8909851908683777
Mir7371	7mer-1a	SCP2	377	364	370	364	370	7612620	x	7mer-1a	377	NA	0	Mir-7371	>AAAGAG	>CTCTTTA	0.8909851908683777
Mir7371	7mer-1a	SCP2	377	364	370	364	370	7612620	x	7mer-1a	377	NA	0	Mir-7371	>AAAGAG	>CTCTTTA	0.8909851908683777
Mir7371	7mer-1a	NDUFB5	377	31	37	31	37	7559977	x	7mer-1a	377	NA	0	Mir-7371	>AAAGAG	>CTCTTTA	0.8909851908683777
Mir7371	7mer-1a	NDUFB5	377	31	37	31	37	7559977	x	7mer-1a	377	NA	0	Mir-7371	>AAAGAG	>CTCTTTA	0.8909851908683777
Mir7371	7mer-1a	REPS2	421	15	21	15	21	13837176	x	7mer-1a	421	NA	0	Mir-7371	>AAAGAG	>CTCTTTA	0.8909851908683777
Mir7371	7mer-1a	REPS2	421	15	21	15	21	13837176	x	7mer-1a	421	NA	0	Mir-7371	>AAAGAG	>CTCTTTA	0.8909851908683777
Mir7371	7mer-1a	CKS1B	349	18	24	18	24	3772670	x	7mer-1a	349	NA	0	Mir-7371	>AAAGAG	>CTCTTTA	0.8909851908683777
Mir7371	7mer-1a	CKS1B	349	18	24	18	24	3772670	x	7mer-1a	349	NA	0	Mir-7371	>AAAGAG	>CTCTTTA	0.8909851908683777
Mir7371	7mer-1a	SLC25A53	415	156	162	156	162	12212004	x	7mer-1a	415	NA	0	Mir-7371	>AAAGAG	>CTCTTTA	0.8909851908683777
Mir7371	7mer-1a	SLC25A53	415	156	162	156	162	12212004	x	7mer-1a	415	NA	0	Mir-7371	>AAAGAG	>CTCTTTA	0.8909851908683777
Mir7371	7mer-1a	UBE2F	349	197	203	197	203	3849804	x	7mer-1a	349	NA	0	Mir-7371	>AAAGAG	>CTCTTTA	0.8909851908683777
Mir7371	7mer-1a	UBE2F	349	197	203	197	203	3849804	x	7mer-1a	349	NA	0	Mir-7371	>AAAGAG	>CTCTTTA	0.8909851908683777
Mir7371	7mer-1a	ZSWIM3	349	22	28	22	28	3729352	x	7mer-1a	349	NA	0	Mir-7371	>AAAGAG	>CTCTTTA	0.8909851908683777
Mir7371	7mer-1a	ZSWIM3	349	22	28	22	28	3729352	x	7mer-1a	349	NA	0	Mir-7371	>AAAGAG	>CTCTTTA	0.8909851908683777
Mir7371	7mer-1a	TMEM115	415	78	84	78	84	12173225	x	7mer-1a	415	NA	0	Mir-7371	>AAAGAG	>CTCTTTA	0.8909851908683777
Mir7371	7mer-1a	TMEM115	415	78	84	78	84	12173225	x	7mer-1a	415	NA	0	Mir-7371	>AAAGAG	>CTCTTTA	0.8909851908683777
Mir7371	7mer-1a	KLHDC10	349	104	110	104	110	3805236	x	7mer-1a	349	NA	0	Mir-7371	>AAAGAG	>CTCTTTA	0.8909851908683777
Mir7371	7mer-1a	KLHDC10	349	104	110	104	110	3805236	x	7mer-1a	349	NA	0	Mir-7371	>AAAGAG	>CTCTTTA	0.8909851908683777
Mir7371	7mer-1a	SLC25A11	421	543	549	543	549	13624053	x	7mer-1a	421	NA	0	Mir-7371	>AAAGAG	>CTCTTTA	0.8909851908683777
Mir7371	7mer-1a	SLC25A11	421	543	549	543	549	13624053	x	7mer-1a	421	NA	0	Mir-7371	>AAAGAG	>CTCTTTA	0.8909851908683777
Mir7371	7mer-1a	GPD1	377	271	277	271	277	7689130	x	7mer-1a	377	NA	0	Mir-7371	>AAAGAG	>CTCTTTA	0.8909851908683777
Mir7371	7mer-1a	GPD1	377	271	277	271	277	7689130	x	7mer-1a	377	NA	0	Mir-7371	>AAAGAG	>CTCTTTA	0.8909851908683777
Mir7371	7mer-1a	HMGN1	415	682	688	682	688	12068943	x	7mer-1a	415	NA	0	Mir-7371	>AAAGAG	>CTCTTTA	0.8909851908683777
Mir7371	7mer-1a	HMGN1	415	682	688	682	688	12068943	x	7mer-1a	415	NA	0	Mir-7371	>AAAGAG	>CTCTTTA	0.8909851908683777
Mir7371	7mer-1a	DOLK	421	826	832	826	832	13570274	x	7mer-1a	421	NA	0	Mir-7371	>AAAGAG	>CTCTTTA	0.8909851908683777
Mir7371	7mer-1a	DOLK	421	826	832	826	832	13570274	x	7mer-1a	421	NA	0	Mir-7371	>AAAGAG	>CTCTTTA	0.8909851908683777
Mir7371	7mer-1a	MLYCD	421	334	340	334	340	13582194	x	7mer-1a	421	NA	0	Mir-7371	>AAAGAG	>CTCTTTA	0.8909851908683777
Mir7371	7mer-1a	MLYCD	421	334	340	334	340	13582194	x	7mer-1a	421	NA	0	Mir-7371	>AAAGAG	>CTCTTTA	0.8909851908683777
Mir7371	7mer-1a	EXOSC1	349	443	449	443	449	3886824	x	7mer-1a	349	NA	0	Mir-7371	>AAAGAG	>CTCTTTA	0.8909851908683777
Mir7371	7mer-1a	EXOSC1	349	443	449	443	449	3886824	x	7mer-1a	349	NA	0	Mir-7371	>AAAGAG	>CTCTTTA	0.8909851908683777
Mir7371	7mer-1a	MOCS1	421	31	37	31	37	13631186	x	7mer-1a	421	NA	0	Mir-7371	>AAAGAG	>CTCTTTA	0.8909851908683777
Mir7371	7mer-1a	MOCS1	421	31	37	31	37	13631186	x	7mer-1a	421	NA	0	Mir-7371	>AAAGAG	>CTCTTTA	0.8909851908683777
Mir7371	7mer-1a	LIPT1	421	20	26	20	26	13840062	x	7mer-1a	421	NA	0	Mir-7371	>AAAGAG	>CTCTTTA	0.8909851908683777
Mir7371	7mer-1a	LIPT1	421	20	26	20	26	13840062	x	7mer-1a	421	NA	0	Mir-7371	>AAAGAG	>CTCTTTA	0.8909851908683777
Mir7371	7mer-1a	ELP4	349	42	48	42	48	3840948	x	7mer-1a	349	NA	0	Mir-7371	>AAAGAG	>CTCTTTA	0.8909851908683777
Mir7371	7mer-1a	ELP4	349	42	48	42	48	3840948	x	7mer-1a	349	NA	0	Mir-7371	>AAAGAG	>CTCTTTA	0.8909851908683777
Mir7371	7mer-1a	ARL14EPL	421	151	157	151	157	13730989	x	7mer-1a	421	NA	0	Mir-7371	>AAAGAG	>CTCTTTA	0.8909851908683777
Mir7371	7mer-1a	ARL14EPL	421	151	157	151	157	13730989	x	7mer-1a	421	NA	0	Mir-7371	>AAAGAG	>CTCTTTA	0.8909851908683777
Mir7371	7mer-1a	ZNF644	349	892	898	892	898	3761538	x	7mer-1a	349	NA	0	Mir-7371	>AAAGAG	>CTCTTTA	0.8909851908683777
Mir7371	7mer-1a	ZNF644	349	892	898	892	898	3761538	x	7mer-1a	349	NA	0	Mir-7371	>AAAGAG	>CTCTTTA	0.8909851908683777
Mir7371	7mer-1a	SNAI2	421	619	625	619	625	13776966	x	7mer-1a	421	NA	0	Mir-7371	>AAAGAG	>CTCTTTA	0.8909851908683777
Mir7371	7mer-1a	SNAI2	421	619	625	619	625	13776966	x	7mer-1a	421	NA	0	Mir-7371	>AAAGAG	>CTCTTTA	0.8909851908683777
Mir7371	7mer-1a	SLC46A3	421	546	552	546	552	13822802	x	7mer-1a	421	NA	0	Mir-7371	>AAAGAG	>CTCTTTA	0.8909851908683777
Mir7371	7mer-1a	SLC46A3	421	546	552	546	552	13822802	x	7mer-1a	421	NA	0	Mir-7371	>AAAGAG	>CTCTTTA	0.8909851908683777
Mir7371	7mer-1a	PYURF	349	119	125	119	125	3827980	x	7mer-1a	349	NA	0	Mir-7371	>AAAGAG	>CTCTTTA	0.8909851908683777
Mir7371	7mer-1a	PYURF	349	119	125	119	125	3827980	x	7mer-1a	349	NA	0	Mir-7371	>AAAGAG	>CTCTTTA	0.8909851908683777
Mir7371	7mer-1a	RSBN1	377	168	174	168	174	7659674	x	7mer-1a	377	NA	0	Mir-7371	>AAAGAG	>CTCTTTA	0.8909851908683777
Mir7371	7mer-1a	RSBN1	377	168	174	168	174	7659674	x	7mer-1a	377	NA	0	Mir-7371	>AAAGAG	>CTCTTTA	0.8909851908683777
Mir7371	7mer-1a	GALNT11	421	73	79	73	79	13698170	x	7mer-1a	421	NA	0	Mir-7371	>AAAGAG	>CTCTTTA	0.8909851908683777
Mir7371	7mer-1a	GALNT11	421	73	79	73	79	13698170	x	7mer-1a	421	NA	0	Mir-7371	>AAAGAG	>CTCTTTA	0.8909851908683777
Mir7371	7mer-1a	HPGDS	421	132	138	132	138	13888148	x	7mer-1a	421	NA	0	Mir-7371	>AAAGAG	>CTCTTTA	0.8909851908683777
Mir7371	7mer-1a	HPGDS	421	132	138	132	138	13888148	x	7mer-1a	421	NA	0	Mir-7371	>AAAGAG	>CTCTTTA	0.8909851908683777
Mir7371	7mer-1a	TOP3A	349	788	794	788	794	3665646	x	7mer-1a	349	NA	0	Mir-7371	>AAAGAG	>CTCTTTA	0.8909851908683777
Mir7371	7mer-1a	TOP3A	349	788	794	788	794	3665646	x	7mer-1a	349	NA	0	Mir-7371	>AAAGAG	>CTCTTTA	0.8909851908683777
Mir7371	7mer-1a	HOPX	349	266	272	266	272	3833332	x	7mer-1a	349	NA	0	Mir-7371	>AAAGAG	>CTCTTTA	0.8909851908683777
Mir7371	7mer-1a	HOPX	349	266	272	266	272	3833332	x	7mer-1a	349	NA	0	Mir-7371	>AAAGAG	>CTCTTTA	0.8909851908683777
Mir7371	7mer-1a	MRPS36	377	356	362	356	362	7459299	x	7mer-1a	377	NA	0	Mir-7371	>AAAGAG	>CTCTTTA	0.8909851908683777
Mir7371	7mer-1a	MRPS36	377	356	362	356	362	7459299	x	7mer-1a	377	NA	0	Mir-7371	>AAAGAG	>CTCTTTA	0.8909851908683777
Mir7371	7mer-1a	GUSB	415	290	296	290	296	12027397	x	7mer-1a	415	NA	0	Mir-7371	>AAAGAG	>CTCTTTA	0.8909851908683777
Mir7371	7mer-1a	GUSB	415	290	296	290	296	12027397	x	7mer-1a	415	NA	0	Mir-7371	>AAAGAG	>CTCTTTA	0.8909851908683777
Mir7371	7mer-1a	ARSA	349	461	467	461	467	3823778	x	7mer-1a	349	NA	0	Mir-7371	>AAAGAG	>CTCTTTA	0.8909851908683777
Mir7371	7mer-1a	ARSA	349	461	467	461	467	3823778	x	7mer-1a	349	NA	0	Mir-7371	>AAAGAG	>CTCTTTA	0.8909851908683777
Mir7371	7mer-1a	CENPW	377	73	79	73	79	7653199	x	7mer-1a	377	NA	0	Mir-7371	>AAAGAG	>CTCTTTA	0.8909851908683777
Mir7371	7mer-1a	CENPW	377	73	79	73	79	7653199	x	7mer-1a	377	NA	0	Mir-7371	>AAAGAG	>CTCTTTA	0.8909851908683777
Mir7371	7mer-1a	MRC1	421	715	721	715	721	13696138	x	7mer-1a	421	NA	0	Mir-7371	>AAAGAG	>CTCTTTA	0.8909851908683777
Mir7371	7mer-1a	MRC1	421	715	721	715	721	13696138	x	7mer-1a	421	NA	0	Mir-7371	>AAAGAG	>CTCTTTA	0.8909851908683777
Mir7371	7mer-1a	ROBO4	421	17	23	17	23	13820731	x	7mer-1a	421	NA	0	Mir-7371	>AAAGAG	>CTCTTTA	0.8909851908683777
Mir7371	7mer-1a	ROBO4	421	17	23	17	23	13820731	x	7mer-1a	421	NA	0	Mir-7371	>AAAGAG	>CTCTTTA	0.8909851908683777
Mir7371	7mer-1a	TRIT1	421	796	802	796	802	13810864	x	7mer-1a	421	NA	0	Mir-7371	>AAAGAG	>CTCTTTA	0.8909851908683777
Mir7371	7mer-1a	TRIT1	421	796	802	796	802	13810864	x	7mer-1a	421	NA	0	Mir-7371	>AAAGAG	>CTCTTTA	0.8909851908683777
Mir7371	7mer-1a	GATC	377	17	23	17	23	7430438	x	7mer-1a	377	NA	0	Mir-7371	>AAAGAG	>CTCTTTA	0.8909851908683777
Mir7371	7mer-1a	GATC	377	17	23	17	23	7430438	x	7mer-1a	377	NA	0	Mir-7371	>AAAGAG	>CTCTTTA	0.8909851908683777
Mir7371	7mer-1a	SPCS2	377	764	770	764	770	7587422	x	7mer-1a	377	NA	0	Mir-7371	>AAAGAG	>CTCTTTA	0.8909851908683777
Mir7371	7mer-1a	SPCS2	377	764	770	764	770	7587422	x	7mer-1a	377	NA	0	Mir-7371	>AAAGAG	>CTCTTTA	0.8909851908683777
Mir7371	7mer-1a	NT5C3B	377	776	782	776	782	7630218	x	7mer-1a	377	NA	0	Mir-7371	>AAAGAG	>CTCTTTA	0.8909851908683777
Mir7371	7mer-1a	NT5C3B	377	776	782	776	782	7630218	x	7mer-1a	377	NA	0	Mir-7371	>AAAGAG	>CTCTTTA	0.8909851908683777
Mir7371	7mer-1a	MINAR1	349	98	104	98	104	3891649	x	7mer-1a	349	NA	0	Mir-7371	>AAAGAG	>CTCTTTA	0.8909851908683777
Mir7371	7mer-1a	MINAR1	349	98	104	98	104	3891649	x	7mer-1a	349	NA	0	Mir-7371	>AAAGAG	>CTCTTTA	0.8909851908683777
Mir7371	7mer-1a	DOK2	349	197	203	197	203	3745061	x	7mer-1a	349	NA	0	Mir-7371	>AAAGAG	>CTCTTTA	0.8909851908683777
Mir7371	7mer-1a	DOK2	349	197	203	197	203	3745061	x	7mer-1a	349	NA	0	Mir-7371	>AAAGAG	>CTCTTTA	0.8909851908683777
Mir7371	7mer-1a	CPA6	421	321	327	321	327	13778411	x	7mer-1a	421	NA	0	Mir-7371	>AAAGAG	>CTCTTTA	0.8909851908683777
Mir7371	7mer-1a	CPA6	421	321	327	321	327	13778411	x	7mer-1a	421	NA	0	Mir-7371	>AAAGAG	>CTCTTTA	0.8909851908683777
Mir7371	7mer-1a	CRLS1	377	450	456	450	456	7545490	x	7mer-1a	377	NA	0	Mir-7371	>AAAGAG	>CTCTTTA	0.8909851908683777
Mir7371	7mer-1a	CRLS1	377	450	456	450	456	7545490	x	7mer-1a	377	NA	0	Mir-7371	>AAAGAG	>CTCTTTA	0.8909851908683777
Mir7371	7mer-1a	TNC	421	76	82	76	82	13563304	x	7mer-1a	421	NA	0	Mir-7371	>AAAGAG	>CTCTTTA	0.8909851908683777
Mir7371	7mer-1a	TNC	421	76	82	76	82	13563304	x	7mer-1a	421	NA	0	Mir-7371	>AAAGAG	>CTCTTTA	0.8909851908683777
Mir7371	7mer-1a	LCMT1	377	111	117	111	117	7472608	x	7mer-1a	377	NA	0	Mir-7371	>AAAGAG	>CTCTTTA	0.8909851908683777
Mir7371	7mer-1a	LCMT1	377	111	117	111	117	7472608	x	7mer-1a	377	NA	0	Mir-7371	>AAAGAG	>CTCTTTA	0.8909851908683777
Mir7371	7mer-1a	VSIG10L2	415	456	462	456	462	12083807	x	7mer-1a	415	NA	0	Mir-7371	>AAAGAG	>CTCTTTA	0.8909851908683777
Mir7371	7mer-1a	VSIG10L2	415	456	462	456	462	12083807	x	7mer-1a	415	NA	0	Mir-7371	>AAAGAG	>CTCTTTA	0.8909851908683777
Mir7371	7mer-1a	IL17D	349	492	498	492	498	3697142	x	7mer-1a	349	NA	0	Mir-7371	>AAAGAG	>CTCTTTA	0.8909851908683777
Mir7371	7mer-1a	IL17D	349	492	498	492	498	3697142	x	7mer-1a	349	NA	0	Mir-7371	>AAAGAG	>CTCTTTA	0.8909851908683777
Mir7371	7mer-1a	OLFM3	421	433	439	433	439	13647469	x	7mer-1a	421	NA	0	Mir-7371	>AAAGAG	>CTCTTTA	0.8909851908683777
Mir7371	7mer-1a	OLFM3	421	433	439	433	439	13647469	x	7mer-1a	421	NA	0	Mir-7371	>AAAGAG	>CTCTTTA	0.8909851908683777
Mir7371	7mer-1a	EZH2	421	17	23	17	23	13699374	x	7mer-1a	421	NA	0	Mir-7371	>AAAGAG	>CTCTTTA	0.8909851908683777
Mir7371	7mer-1a	EZH2	421	17	23	17	23	13699374	x	7mer-1a	421	NA	0	Mir-7371	>AAAGAG	>CTCTTTA	0.8909851908683777
Mir7371	7mer-1a	ABCG5	415	410	416	410	416	11959357	x	7mer-1a	415	NA	0	Mir-7371	>AAAGAG	>CTCTTTA	0.8909851908683777
Mir7371	7mer-1a	ABCG5	415	410	416	410	416	11959357	x	7mer-1a	415	NA	0	Mir-7371	>AAAGAG	>CTCTTTA	0.8909851908683777
Mir7371	7mer-1a	HSP90AA1	421	126	132	126	132	13550469	x	7mer-1a	421	NA	0	Mir-7371	>AAAGAG	>CTCTTTA	0.8909851908683777
Mir7371	7mer-1a	HSP90AA1	421	126	132	126	132	13550469	x	7mer-1a	421	NA	0	Mir-7371	>AAAGAG	>CTCTTTA	0.8909851908683777
Mir7371	7mer-1a	RBM39	349	873	879	873	879	3723478	x	7mer-1a	349	NA	0	Mir-7371	>AAAGAG	>CTCTTTA	0.8909851908683777
Mir7371	7mer-1a	RBM39	349	873	879	873	879	3723478	x	7mer-1a	349	NA	0	Mir-7371	>AAAGAG	>CTCTTTA	0.8909851908683777
Mir7371	7mer-1a	PRSS53	415	387	393	387	393	12187797	x	7mer-1a	415	NA	0	Mir-7371	>AAAGAG	>CTCTTTA	0.8909851908683777
Mir7371	7mer-1a	PRSS53	415	387	393	387	393	12187797	x	7mer-1a	415	NA	0	Mir-7371	>AAAGAG	>CTCTTTA	0.8909851908683777
Mir7371	7mer-1a	VAMP7	349	644	650	644	650	3930807	x	7mer-1a	349	NA	0	Mir-7371	>AAAGAG	>CTCTTTA	0.8909851908683777
Mir7371	7mer-1a	VAMP7	349	644	650	644	650	3930807	x	7mer-1a	349	NA	0	Mir-7371	>AAAGAG	>CTCTTTA	0.8909851908683777
Mir7371	7mer-1a	SMYD3	377	283	289	283	289	7622294	x	7mer-1a	377	NA	0	Mir-7371	>AAAGAG	>CTCTTTA	0.8909851908683777
Mir7371	7mer-1a	SMYD3	377	283	289	283	289	7622294	x	7mer-1a	377	NA	0	Mir-7371	>AAAGAG	>CTCTTTA	0.8909851908683777
Mir7371	7mer-1a	SGO1	421	383	389	383	389	13693736	x	7mer-1a	421	NA	0	Mir-7371	>AAAGAG	>CTCTTTA	0.8909851908683777
Mir7371	7mer-1a	SGO1	421	383	389	383	389	13693736	x	7mer-1a	421	NA	0	Mir-7371	>AAAGAG	>CTCTTTA	0.8909851908683777
Mir7371	7mer-1a	BFAR	415	855	861	855	861	12185832	x	7mer-1a	415	NA	0	Mir-7371	>AAAGAG	>CTCTTTA	0.8909851908683777
Mir7371	7mer-1a	BFAR	415	855	861	855	861	12185832	x	7mer-1a	415	NA	0	Mir-7371	>AAAGAG	>CTCTTTA	0.8909851908683777
Mir7371	7mer-1a	CLNS1A	415	730	736	730	736	12087914	x	7mer-1a	415	NA	0	Mir-7371	>AAAGAG	>CTCTTTA	0.8909851908683777
Mir7371	7mer-1a	CLNS1A	415	730	736	730	736	12087914	x	7mer-1a	415	NA	0	Mir-7371	>AAAGAG	>CTCTTTA	0.8909851908683777
Mir7371	7mer-1a	FAM20C	349	334	340	334	340	3669140	x	7mer-1a	349	NA	0	Mir-7371	>AAAGAG	>CTCTTTA	0.8909851908683777
Mir7371	7mer-1a	FAM20C	349	334	340	334	340	3669140	x	7mer-1a	349	NA	0	Mir-7371	>AAAGAG	>CTCTTTA	0.8909851908683777
Mir7371	7mer-1a	XPA	349	284	290	284	290	3669723	x	7mer-1a	349	NA	0	Mir-7371	>AAAGAG	>CTCTTTA	0.8909851908683777
Mir7371	7mer-1a	XPA	349	284	290	284	290	3669723	x	7mer-1a	349	NA	0	Mir-7371	>AAAGAG	>CTCTTTA	0.8909851908683777
Mir7371	7mer-1a	CYBRD1	421	112	118	112	118	13825344	x	7mer-1a	421	NA	0	Mir-7371	>AAAGAG	>CTCTTTA	0.8909851908683777
Mir7371	7mer-1a	CYBRD1	421	112	118	112	118	13825344	x	7mer-1a	421	NA	0	Mir-7371	>AAAGAG	>CTCTTTA	0.8909851908683777
Mir7371	7mer-1a	HNRNPC	349	241	247	241	247	3896864	x	7mer-1a	349	NA	0	Mir-7371	>AAAGAG	>CTCTTTA	0.8909851908683777
Mir7371	7mer-1a	HNRNPC	349	241	247	241	247	3896864	x	7mer-1a	349	NA	0	Mir-7371	>AAAGAG	>CTCTTTA	0.8909851908683777
Mir7371	7mer-1a	PLG	349	29	35	29	35	3862905	x	7mer-1a	349	NA	0	Mir-7371	>AAAGAG	>CTCTTTA	0.8909851908683777
Mir7371	7mer-1a	PLG	349	29	35	29	35	3862905	x	7mer-1a	349	NA	0	Mir-7371	>AAAGAG	>CTCTTTA	0.8909851908683777
Mir7371	7mer-1a	BANF1	377	33	39	33	39	7703870	x	7mer-1a	377	NA	0	Mir-7371	>AAAGAG	>CTCTTTA	0.8909851908683777
Mir7371	7mer-1a	BANF1	377	33	39	33	39	7703870	x	7mer-1a	377	NA	0	Mir-7371	>AAAGAG	>CTCTTTA	0.8909851908683777
Mir7371	7mer-1a	NID2	377	253	259	253	259	7514217	x	7mer-1a	377	NA	0	Mir-7371	>AAAGAG	>CTCTTTA	0.8909851908683777
Mir7371	7mer-1a	NID2	377	253	259	253	259	7514217	x	7mer-1a	377	NA	0	Mir-7371	>AAAGAG	>CTCTTTA	0.8909851908683777
Mir7371	7mer-1a	WDR83	349	103	109	103	109	3646290	x	7mer-1a	349	NA	0	Mir-7371	>AAAGAG	>CTCTTTA	0.8909851908683777
Mir7371	7mer-1a	WDR83	349	103	109	103	109	3646290	x	7mer-1a	349	NA	0	Mir-7371	>AAAGAG	>CTCTTTA	0.8909851908683777
Mir7371	7mer-1a	CCDC160	421	92	98	92	98	13897173	x	7mer-1a	421	NA	0	Mir-7371	>AAAGAG	>CTCTTTA	0.8909851908683777
Mir7371	7mer-1a	CCDC160	421	92	98	92	98	13897173	x	7mer-1a	421	NA	0	Mir-7371	>AAAGAG	>CTCTTTA	0.8909851908683777
Mir7371	7mer-1a	SHMT2	377	358	364	358	364	7692370	x	7mer-1a	377	NA	0	Mir-7371	>AAAGAG	>CTCTTTA	0.8909851908683777
Mir7371	7mer-1a	SHMT2	377	358	364	358	364	7692370	x	7mer-1a	377	NA	0	Mir-7371	>AAAGAG	>CTCTTTA	0.8909851908683777
Mir7371	7mer-1a	ENOPH1	349	415	421	415	421	3829351	x	7mer-1a	349	NA	0	Mir-7371	>AAAGAG	>CTCTTTA	0.8909851908683777
Mir7371	7mer-1a	ENOPH1	349	415	421	415	421	3829351	x	7mer-1a	349	NA	0	Mir-7371	>AAAGAG	>CTCTTTA	0.8909851908683777
Mir7371	7mer-1a	SMAP1	377	70	76	70	76	7649321	x	7mer-1a	377	NA	0	Mir-7371	>AAAGAG	>CTCTTTA	0.8909851908683777
Mir7371	7mer-1a	SMAP1	377	70	76	70	76	7649321	x	7mer-1a	377	NA	0	Mir-7371	>AAAGAG	>CTCTTTA	0.8909851908683777
Mir7371	7mer-1a	SELPLG	421	585	591	585	591	13748880	x	7mer-1a	421	NA	0	Mir-7371	>AAAGAG	>CTCTTTA	0.8909851908683777
Mir7371	7mer-1a	SELPLG	421	585	591	585	591	13748880	x	7mer-1a	421	NA	0	Mir-7371	>AAAGAG	>CTCTTTA	0.8909851908683777
Mir7371	7mer-1a	CPPED1	421	301	307	301	307	13520910	x	7mer-1a	421	NA	0	Mir-7371	>AAAGAG	>CTCTTTA	0.8909851908683777
Mir7371	7mer-1a	CPPED1	421	301	307	301	307	13520910	x	7mer-1a	421	NA	0	Mir-7371	>AAAGAG	>CTCTTTA	0.8909851908683777
Mir7371	7mer-1a	UBE2E1	349	655	661	655	661	3799106	x	7mer-1a	349	NA	0	Mir-7371	>AAAGAG	>CTCTTTA	0.8909851908683777
Mir7371	7mer-1a	UBE2E1	349	655	661	655	661	3799106	x	7mer-1a	349	NA	0	Mir-7371	>AAAGAG	>CTCTTTA	0.8909851908683777
Mir7371	7mer-1a	COL18A1	415	16	22	16	22	12031227	x	7mer-1a	415	NA	0	Mir-7371	>AAAGAG	>CTCTTTA	0.8909851908683777
Mir7371	7mer-1a	COL18A1	415	16	22	16	22	12031227	x	7mer-1a	415	NA	0	Mir-7371	>AAAGAG	>CTCTTTA	0.8909851908683777
Mir7371	7mer-1a	SMARCB1	415	28	34	28	34	12031530	x	7mer-1a	415	NA	0	Mir-7371	>AAAGAG	>CTCTTTA	0.8909851908683777
Mir7371	7mer-1a	SMARCB1	415	28	34	28	34	12031530	x	7mer-1a	415	NA	0	Mir-7371	>AAAGAG	>CTCTTTA	0.8909851908683777
Mir7371	7mer-1a	TSTD1	421	16	22	16	22	13645731	x	7mer-1a	421	NA	0	Mir-7371	>AAAGAG	>CTCTTTA	0.8909851908683777
Mir7371	7mer-1a	TSTD1	421	16	22	16	22	13645731	x	7mer-1a	421	NA	0	Mir-7371	>AAAGAG	>CTCTTTA	0.8909851908683777
Mir7371	7mer-1a	IRAK2	421	909	915	909	915	13740440	x	7mer-1a	421	NA	0	Mir-7371	>AAAGAG	>CTCTTTA	0.8909851908683777
Mir7371	7mer-1a	IRAK2	421	909	915	909	915	13740440	x	7mer-1a	421	NA	0	Mir-7371	>AAAGAG	>CTCTTTA	0.8909851908683777
Mir7371	7mer-1a	NPEPL1	377	76	82	76	82	7534705	x	7mer-1a	377	NA	0	Mir-7371	>AAAGAG	>CTCTTTA	0.8909851908683777
Mir7371	7mer-1a	NPEPL1	377	76	82	76	82	7534705	x	7mer-1a	377	NA	0	Mir-7371	>AAAGAG	>CTCTTTA	0.8909851908683777
Mir7371	7mer-1a	TTLL7	377	652	658	652	658	7616120	x	7mer-1a	377	NA	0	Mir-7371	>AAAGAG	>CTCTTTA	0.8909851908683777
Mir7371	7mer-1a	TTLL7	377	652	658	652	658	7616120	x	7mer-1a	377	NA	0	Mir-7371	>AAAGAG	>CTCTTTA	0.8909851908683777
Mir7371	7mer-1a	CALHM5	377	241	247	241	247	7652381	x	7mer-1a	377	NA	0	Mir-7371	>AAAGAG	>CTCTTTA	0.8909851908683777
Mir7371	7mer-1a	CALHM5	377	241	247	241	247	7652381	x	7mer-1a	377	NA	0	Mir-7371	>AAAGAG	>CTCTTTA	0.8909851908683777
Mir7371	7mer-1a	NUDT8	377	443	449	443	449	7702387	x	7mer-1a	377	NA	0	Mir-7371	>AAAGAG	>CTCTTTA	0.8909851908683777
Mir7371	7mer-1a	NUDT8	377	443	449	443	449	7702387	x	7mer-1a	377	NA	0	Mir-7371	>AAAGAG	>CTCTTTA	0.8909851908683777
Mir7371	7mer-1a	INKA2	377	39	45	39	45	7659268	x	7mer-1a	377	NA	0	Mir-7371	>AAAGAG	>CTCTTTA	0.8909851908683777
Mir7371	7mer-1a	INKA2	377	39	45	39	45	7659268	x	7mer-1a	377	NA	0	Mir-7371	>AAAGAG	>CTCTTTA	0.8909851908683777
Mir7371	7mer-1a	CKS2	421	212	218	212	218	13732879	x	7mer-1a	421	NA	0	Mir-7371	>AAAGAG	>CTCTTTA	0.8909851908683777
Mir7371	7mer-1a	CKS2	421	212	218	212	218	13732879	x	7mer-1a	421	NA	0	Mir-7371	>AAAGAG	>CTCTTTA	0.8909851908683777
Mir7371	7mer-1a	PINLYP	415	17	23	17	23	12109222	x	7mer-1a	415	NA	0	Mir-7371	>AAAGAG	>CTCTTTA	0.8909851908683777
Mir7371	7mer-1a	PINLYP	415	17	23	17	23	12109222	x	7mer-1a	415	NA	0	Mir-7371	>AAAGAG	>CTCTTTA	0.8909851908683777
Mir7371	7mer-1a	SYNJ2BP	421	462	468	462	468	13542582	x	7mer-1a	421	NA	0	Mir-7371	>AAAGAG	>CTCTTTA	0.8909851908683777
Mir7371	7mer-1a	SYNJ2BP	421	462	468	462	468	13542582	x	7mer-1a	421	NA	0	Mir-7371	>AAAGAG	>CTCTTTA	0.8909851908683777
Mir7371	7mer-1a	FAM149A	377	56	62	56	62	7721178	x	7mer-1a	377	NA	0	Mir-7371	>AAAGAG	>CTCTTTA	0.8909851908683777
Mir7371	7mer-1a	FAM149A	377	56	62	56	62	7721178	x	7mer-1a	377	NA	0	Mir-7371	>AAAGAG	>CTCTTTA	0.8909851908683777
Mir7371	7mer-1a	ADAMDEC1	421	193	199	193	199	13601981	x	7mer-1a	421	NA	0	Mir-7371	>AAAGAG	>CTCTTTA	0.8909851908683777
Mir7371	7mer-1a	ADAMDEC1	421	193	199	193	199	13601981	x	7mer-1a	421	NA	0	Mir-7371	>AAAGAG	>CTCTTTA	0.8909851908683777
Mir7371	7mer-1a	UPK2	421	284	290	284	290	13829410	x	7mer-1a	421	NA	0	Mir-7371	>AAAGAG	>CTCTTTA	0.8909851908683777
Mir7371	7mer-1a	UPK2	421	284	290	284	290	13829410	x	7mer-1a	421	NA	0	Mir-7371	>AAAGAG	>CTCTTTA	0.8909851908683777
Mir7371	7mer-1a	KRT4	415	682	688	682	688	12115066	x	7mer-1a	415	NA	0	Mir-7371	>AAAGAG	>CTCTTTA	0.8909851908683777
Mir7371	7mer-1a	KRT4	415	682	688	682	688	12115066	x	7mer-1a	415	NA	0	Mir-7371	>AAAGAG	>CTCTTTA	0.8909851908683777
Mir7371	7mer-1a	STIM2	377	439	445	439	445	7711840	x	7mer-1a	377	NA	0	Mir-7371	>AAAGAG	>CTCTTTA	0.8909851908683777
Mir7371	7mer-1a	STIM2	377	439	445	439	445	7711840	x	7mer-1a	377	NA	0	Mir-7371	>AAAGAG	>CTCTTTA	0.8909851908683777
Mir7371	7mer-1a	GYS1	377	30	36	30	36	7607250	x	7mer-1a	377	NA	0	Mir-7371	>AAAGAG	>CTCTTTA	0.8909851908683777
Mir7371	7mer-1a	GYS1	377	30	36	30	36	7607250	x	7mer-1a	377	NA	0	Mir-7371	>AAAGAG	>CTCTTTA	0.8909851908683777
Mir7371	7mer-1a	HCCS	421	180	186	180	186	13838412	x	7mer-1a	421	NA	0	Mir-7371	>AAAGAG	>CTCTTTA	0.8909851908683777
Mir7371	7mer-1a	HCCS	421	180	186	180	186	13838412	x	7mer-1a	421	NA	0	Mir-7371	>AAAGAG	>CTCTTTA	0.8909851908683777
Mir7371	7mer-1a	WTAP	421	531	537	531	537	13644322	x	7mer-1a	421	NA	0	Mir-7371	>AAAGAG	>CTCTTTA	0.8909851908683777
Mir7371	7mer-1a	WTAP	421	531	537	531	537	13644322	x	7mer-1a	421	NA	0	Mir-7371	>AAAGAG	>CTCTTTA	0.8909851908683777
Mir7371	7mer-1a	PAPSS1	377	464	470	464	470	7722098	x	7mer-1a	377	NA	0	Mir-7371	>AAAGAG	>CTCTTTA	0.8909851908683777
Mir7371	7mer-1a	PAPSS1	377	464	470	464	470	7722098	x	7mer-1a	377	NA	0	Mir-7371	>AAAGAG	>CTCTTTA	0.8909851908683777
Mir7371	7mer-1a	CKS2	421	403	409	403	409	13732880	x	7mer-1a	421	NA	0	Mir-7371	>AAAGAG	>CTCTTTA	0.8909851908683777
Mir7371	7mer-1a	CKS2	421	403	409	403	409	13732880	x	7mer-1a	421	NA	0	Mir-7371	>AAAGAG	>CTCTTTA	0.8909851908683777
Mir7371	7mer-1a	WDR36	415	127	133	127	133	12068315	x	7mer-1a	415	NA	0	Mir-7371	>AAAGAG	>CTCTTTA	0.8909851908683777
Mir7371	7mer-1a	WDR36	415	127	133	127	133	12068315	x	7mer-1a	415	NA	0	Mir-7371	>AAAGAG	>CTCTTTA	0.8909851908683777
Mir7371	7mer-1a	CDIPT	377	570	576	570	576	7475903	x	7mer-1a	377	NA	0	Mir-7371	>AAAGAG	>CTCTTTA	0.8909851908683777
Mir7371	7mer-1a	CDIPT	377	570	576	570	576	7475903	x	7mer-1a	377	NA	0	Mir-7371	>AAAGAG	>CTCTTTA	0.8909851908683777
Mir7371	7mer-1a	MPC1	415	308	314	308	314	12018425	x	7mer-1a	415	NA	0	Mir-7371	>AAAGAG	>CTCTTTA	0.8909851908683777
Mir7371	7mer-1a	MPC1	415	308	314	308	314	12018425	x	7mer-1a	415	NA	0	Mir-7371	>AAAGAG	>CTCTTTA	0.8909851908683777
Mir7371	7mer-1a	C4H1ORF131	349	560	566	560	566	3770479	x	7mer-1a	349	NA	0	Mir-7371	>AAAGAG	>CTCTTTA	0.8909851908683777
Mir7371	7mer-1a	C4H1ORF131	349	560	566	560	566	3770479	x	7mer-1a	349	NA	0	Mir-7371	>AAAGAG	>CTCTTTA	0.8909851908683777
Mir7371	7mer-1a	ANXA11	377	354	360	354	360	7493743	x	7mer-1a	377	NA	0	Mir-7371	>AAAGAG	>CTCTTTA	0.8909851908683777
Mir7371	7mer-1a	ANXA11	377	354	360	354	360	7493743	x	7mer-1a	377	NA	0	Mir-7371	>AAAGAG	>CTCTTTA	0.8909851908683777
Mir7371	7mer-1a	SF3A1	377	279	285	279	285	7428887	x	7mer-1a	377	NA	0	Mir-7371	>AAAGAG	>CTCTTTA	0.8909851908683777
Mir7371	7mer-1a	SF3A1	377	279	285	279	285	7428887	x	7mer-1a	377	NA	0	Mir-7371	>AAAGAG	>CTCTTTA	0.8909851908683777
Mir7371	7mer-1a	AKTIP	415	692	698	692	698	11936767	x	7mer-1a	415	NA	0	Mir-7371	>AAAGAG	>CTCTTTA	0.8909851908683777
Mir7371	7mer-1a	AKTIP	415	692	698	692	698	11936767	x	7mer-1a	415	NA	0	Mir-7371	>AAAGAG	>CTCTTTA	0.8909851908683777
Mir7371	7mer-1a	DUT	421	52	58	52	58	13875852	x	7mer-1a	421	NA	0	Mir-7371	>AAAGAG	>CTCTTTA	0.8909851908683777
Mir7371	7mer-1a	DUT	421	52	58	52	58	13875852	x	7mer-1a	421	NA	0	Mir-7371	>AAAGAG	>CTCTTTA	0.8909851908683777
Mir7371	7mer-1a	PSMG1	349	16	22	16	22	3708273	x	7mer-1a	349	NA	0	Mir-7371	>AAAGAG	>CTCTTTA	0.8909851908683777
Mir7371	7mer-1a	PSMG1	349	16	22	16	22	3708273	x	7mer-1a	349	NA	0	Mir-7371	>AAAGAG	>CTCTTTA	0.8909851908683777
Mir7371	7mer-1a	NCOR1	377	114	120	114	120	7665744	x	7mer-1a	377	NA	0	Mir-7371	>AAAGAG	>CTCTTTA	0.8909851908683777
Mir7371	7mer-1a	NCOR1	377	114	120	114	120	7665744	x	7mer-1a	377	NA	0	Mir-7371	>AAAGAG	>CTCTTTA	0.8909851908683777
Mir7371	7mer-1a	FAIM	349	321	327	321	327	3703680	x	7mer-1a	349	NA	0	Mir-7371	>AAAGAG	>CTCTTTA	0.8909851908683777
Mir7371	7mer-1a	FAIM	349	321	327	321	327	3703680	x	7mer-1a	349	NA	0	Mir-7371	>AAAGAG	>CTCTTTA	0.8909851908683777
Mir7371	7mer-1a	EYA2	377	171	177	171	177	7535645	x	7mer-1a	377	NA	0	Mir-7371	>AAAGAG	>CTCTTTA	0.8909851908683777
Mir7371	7mer-1a	EYA2	377	171	177	171	177	7535645	x	7mer-1a	377	NA	0	Mir-7371	>AAAGAG	>CTCTTTA	0.8909851908683777
Mir7371	7mer-1a	MRPL41	421	21	27	21	27	13574192	x	7mer-1a	421	NA	0	Mir-7371	>AAAGAG	>CTCTTTA	0.8909851908683777
Mir7371	7mer-1a	MRPL41	421	21	27	21	27	13574192	x	7mer-1a	421	NA	0	Mir-7371	>AAAGAG	>CTCTTTA	0.8909851908683777
Mir7371	7mer-1a	FLOT1	349	314	320	314	320	3876946	x	7mer-1a	349	NA	0	Mir-7371	>AAAGAG	>CTCTTTA	0.8909851908683777
Mir7371	7mer-1a	FLOT1	349	314	320	314	320	3876946	x	7mer-1a	349	NA	0	Mir-7371	>AAAGAG	>CTCTTTA	0.8909851908683777
Mir7371	7mer-1a	SEC22C	415	481	487	481	487	12174710	x	7mer-1a	415	NA	0	Mir-7371	>AAAGAG	>CTCTTTA	0.8909851908683777
Mir7371	7mer-1a	SEC22C	415	481	487	481	487	12174710	x	7mer-1a	415	NA	0	Mir-7371	>AAAGAG	>CTCTTTA	0.8909851908683777
Mir7371	7mer-1a	CTU2	421	427	433	427	433	13596856	x	7mer-1a	421	NA	0	Mir-7371	>AAAGAG	>CTCTTTA	0.8909851908683777
Mir7371	7mer-1a	CTU2	421	427	433	427	433	13596856	x	7mer-1a	421	NA	0	Mir-7371	>AAAGAG	>CTCTTTA	0.8909851908683777
Mir7371	7mer-1a	NGLY1	349	212	218	212	218	3798959	x	7mer-1a	349	NA	0	Mir-7371	>AAAGAG	>CTCTTTA	0.8909851908683777
Mir7371	7mer-1a	NGLY1	349	212	218	212	218	3798959	x	7mer-1a	349	NA	0	Mir-7371	>AAAGAG	>CTCTTTA	0.8909851908683777
Mir7371	7mer-1a	PLD1	349	255	261	255	261	3786096	x	7mer-1a	349	NA	0	Mir-7371	>AAAGAG	>CTCTTTA	0.8909851908683777
Mir7371	7mer-1a	PLD1	349	255	261	255	261	3786096	x	7mer-1a	349	NA	0	Mir-7371	>AAAGAG	>CTCTTTA	0.8909851908683777
Mir7371	7mer-1a	VPS25	377	142	148	142	148	7629265	x	7mer-1a	377	NA	0	Mir-7371	>AAAGAG	>CTCTTTA	0.8909851908683777
Mir7371	7mer-1a	VPS25	377	142	148	142	148	7629265	x	7mer-1a	377	NA	0	Mir-7371	>AAAGAG	>CTCTTTA	0.8909851908683777
Mir7371	7mer-1a	ZBTB22	421	523	529	523	529	13629609	x	7mer-1a	421	NA	0	Mir-7371	>AAAGAG	>CTCTTTA	0.8909851908683777
Mir7371	7mer-1a	ZBTB22	421	523	529	523	529	13629609	x	7mer-1a	421	NA	0	Mir-7371	>AAAGAG	>CTCTTTA	0.8909851908683777
Mir7371	7mer-1a	EMX2	377	29	35	29	35	7496844	x	7mer-1a	377	NA	0	Mir-7371	>AAAGAG	>CTCTTTA	0.8909851908683777
Mir7371	7mer-1a	EMX2	377	29	35	29	35	7496844	x	7mer-1a	377	NA	0	Mir-7371	>AAAGAG	>CTCTTTA	0.8909851908683777
Mir7371	7mer-1a	MRPL41	349	21	27	21	27	3734001	x	7mer-1a	349	NA	0	Mir-7371	>AAAGAG	>CTCTTTA	0.8909851908683777
Mir7371	7mer-1a	MRPL41	349	21	27	21	27	3734001	x	7mer-1a	349	NA	0	Mir-7371	>AAAGAG	>CTCTTTA	0.8909851908683777
Mir7371	7mer-1a	DAP3	421	269	275	269	275	13669907	x	7mer-1a	421	NA	0	Mir-7371	>AAAGAG	>CTCTTTA	0.8909851908683777
Mir7371	7mer-1a	DAP3	421	269	275	269	275	13669907	x	7mer-1a	421	NA	0	Mir-7371	>AAAGAG	>CTCTTTA	0.8909851908683777
Mir7371	7mer-1a	GLRA3	421	330	336	330	336	13886092	x	7mer-1a	421	NA	0	Mir-7371	>AAAGAG	>CTCTTTA	0.8909851908683777
Mir7371	7mer-1a	GLRA3	421	330	336	330	336	13886092	x	7mer-1a	421	NA	0	Mir-7371	>AAAGAG	>CTCTTTA	0.8909851908683777
Mir7371	7mer-1a	CKS2	349	402	408	402	408	3666269	x	7mer-1a	349	NA	0	Mir-7371	>AAAGAG	>CTCTTTA	0.8909851908683777
Mir7371	7mer-1a	CKS2	349	402	408	402	408	3666269	x	7mer-1a	349	NA	0	Mir-7371	>AAAGAG	>CTCTTTA	0.8909851908683777
Mir7371	7mer-1a	TAGLN2	415	582	588	582	588	11982766	x	7mer-1a	415	NA	0	Mir-7371	>AAAGAG	>CTCTTTA	0.8909851908683777
Mir7371	7mer-1a	TAGLN2	415	582	588	582	588	11982766	x	7mer-1a	415	NA	0	Mir-7371	>AAAGAG	>CTCTTTA	0.8909851908683777
Mir7371	7mer-1a	IER3	349	114	120	114	120	3877024	x	7mer-1a	349	NA	0	Mir-7371	>AAAGAG	>CTCTTTA	0.8909851908683777
Mir7371	7mer-1a	IER3	349	114	120	114	120	3877024	x	7mer-1a	349	NA	0	Mir-7371	>AAAGAG	>CTCTTTA	0.8909851908683777
Mir7371	7mer-1a	GGT7	415	17	23	17	23	11932144	x	7mer-1a	415	NA	0	Mir-7371	>AAAGAG	>CTCTTTA	0.8909851908683777
Mir7371	7mer-1a	GGT7	415	17	23	17	23	11932144	x	7mer-1a	415	NA	0	Mir-7371	>AAAGAG	>CTCTTTA	0.8909851908683777
Mir7371	7mer-1a	GNPTAB	421	900	906	900	906	13722362	x	7mer-1a	421	NA	0	Mir-7371	>AAAGAG	>CTCTTTA	0.8909851908683777
Mir7371	7mer-1a	GNPTAB	421	900	906	900	906	13722362	x	7mer-1a	421	NA	0	Mir-7371	>AAAGAG	>CTCTTTA	0.8909851908683777
Mir7371	7mer-1a	RNF144B	377	73	79	73	79	7448931	x	7mer-1a	377	NA	0	Mir-7371	>AAAGAG	>CTCTTTA	0.8909851908683777
Mir7371	7mer-1a	RNF144B	377	73	79	73	79	7448931	x	7mer-1a	377	NA	0	Mir-7371	>AAAGAG	>CTCTTTA	0.8909851908683777
Mir7371	7mer-1a	GCG	377	111	117	111	117	7582341	x	7mer-1a	377	NA	0	Mir-7371	>AAAGAG	>CTCTTTA	0.8909851908683777
Mir7371	7mer-1a	GCG	377	111	117	111	117	7582341	x	7mer-1a	377	NA	0	Mir-7371	>AAAGAG	>CTCTTTA	0.8909851908683777
Mir7371	7mer-1a	SPESP1	421	162	168	162	168	13894232	x	7mer-1a	421	NA	0	Mir-7371	>AAAGAG	>CTCTTTA	0.8909851908683777
Mir7371	7mer-1a	SPESP1	421	162	168	162	168	13894232	x	7mer-1a	421	NA	0	Mir-7371	>AAAGAG	>CTCTTTA	0.8909851908683777
Mir7371	7mer-1a	ABHD10	349	53	59	53	59	3705992	x	7mer-1a	349	NA	0	Mir-7371	>AAAGAG	>CTCTTTA	0.8909851908683777
Mir7371	7mer-1a	ABHD10	349	53	59	53	59	3705992	x	7mer-1a	349	NA	0	Mir-7371	>AAAGAG	>CTCTTTA	0.8909851908683777
Mir7371	7mer-1a	ASPHD1	377	202	208	202	208	7475965	x	7mer-1a	377	NA	0	Mir-7371	>AAAGAG	>CTCTTTA	0.8909851908683777
Mir7371	7mer-1a	ASPHD1	377	202	208	202	208	7475965	x	7mer-1a	377	NA	0	Mir-7371	>AAAGAG	>CTCTTTA	0.8909851908683777
Mir7371	7mer-1a	EGR1	349	574	580	574	580	3713691	x	7mer-1a	349	NA	0	Mir-7371	>AAAGAG	>CTCTTTA	0.8909851908683777
Mir7371	7mer-1a	EGR1	349	574	580	574	580	3713691	x	7mer-1a	349	NA	0	Mir-7371	>AAAGAG	>CTCTTTA	0.8909851908683777
Mir7371	7mer-1a	ALDH18A1	349	446	452	446	452	3887255	x	7mer-1a	349	NA	0	Mir-7371	>AAAGAG	>CTCTTTA	0.8909851908683777
Mir7371	7mer-1a	ALDH18A1	349	446	452	446	452	3887255	x	7mer-1a	349	NA	0	Mir-7371	>AAAGAG	>CTCTTTA	0.8909851908683777
Mir7371	7mer-1a	USP5	349	257	263	257	263	3811002	x	7mer-1a	349	NA	0	Mir-7371	>AAAGAG	>CTCTTTA	0.8909851908683777
Mir7371	7mer-1a	USP5	349	257	263	257	263	3811002	x	7mer-1a	349	NA	0	Mir-7371	>AAAGAG	>CTCTTTA	0.8909851908683777
Mir7371	7mer-1a	MLANA	377	37	43	37	43	7477304	x	7mer-1a	377	NA	0	Mir-7371	>AAAGAG	>CTCTTTA	0.8909851908683777
Mir7371	7mer-1a	MLANA	377	37	43	37	43	7477304	x	7mer-1a	377	NA	0	Mir-7371	>AAAGAG	>CTCTTTA	0.8909851908683777
Mir7371	7mer-1a	NOL8	421	17	23	17	23	13744880	x	7mer-1a	421	NA	0	Mir-7371	>AAAGAG	>CTCTTTA	0.8909851908683777
Mir7371	7mer-1a	NOL8	421	17	23	17	23	13744880	x	7mer-1a	421	NA	0	Mir-7371	>AAAGAG	>CTCTTTA	0.8909851908683777
Mir7371	7mer-1a	IMP3	415	17	23	17	23	11899172	x	7mer-1a	415	NA	0	Mir-7371	>AAAGAG	>CTCTTTA	0.8909851908683777
Mir7371	7mer-1a	IMP3	415	17	23	17	23	11899172	x	7mer-1a	415	NA	0	Mir-7371	>AAAGAG	>CTCTTTA	0.8909851908683777
Mir7371	7mer-1a	ZKSCAN2	421	380	386	380	386	13510258	x	7mer-1a	421	NA	0	Mir-7371	>AAAGAG	>CTCTTTA	0.8909851908683777
Mir7371	7mer-1a	ZKSCAN2	421	380	386	380	386	13510258	x	7mer-1a	421	NA	0	Mir-7371	>AAAGAG	>CTCTTTA	0.8909851908683777
Mir7371	7mer-1a	PRICKLE1	415	694	700	694	700	12121713	x	7mer-1a	415	NA	0	Mir-7371	>AAAGAG	>CTCTTTA	0.8909851908683777
Mir7371	7mer-1a	PRICKLE1	415	694	700	694	700	12121713	x	7mer-1a	415	NA	0	Mir-7371	>AAAGAG	>CTCTTTA	0.8909851908683777
Mir7371	7mer-1a	IFT80	349	560	566	560	566	3785641	x	7mer-1a	349	NA	0	Mir-7371	>AAAGAG	>CTCTTTA	0.8909851908683777
Mir7371	7mer-1a	IFT80	349	560	566	560	566	3785641	x	7mer-1a	349	NA	0	Mir-7371	>AAAGAG	>CTCTTTA	0.8909851908683777
Mir7371	7mer-1a	MIB2	349	476	482	476	482	3675845	x	7mer-1a	349	NA	0	Mir-7371	>AAAGAG	>CTCTTTA	0.8909851908683777
Mir7371	7mer-1a	MIB2	349	476	482	476	482	3675845	x	7mer-1a	349	NA	0	Mir-7371	>AAAGAG	>CTCTTTA	0.8909851908683777
Mir7371	7mer-1a	C7H1ORF56	349	131	137	131	137	3856808	x	7mer-1a	349	NA	0	Mir-7371	>AAAGAG	>CTCTTTA	0.8909851908683777
Mir7371	7mer-1a	C7H1ORF56	349	131	137	131	137	3856808	x	7mer-1a	349	NA	0	Mir-7371	>AAAGAG	>CTCTTTA	0.8909851908683777
Mir7371	7mer-1a	DMC1	349	296	302	296	302	3822374	x	7mer-1a	349	NA	0	Mir-7371	>AAAGAG	>CTCTTTA	0.8909851908683777
Mir7371	7mer-1a	DMC1	349	296	302	296	302	3822374	x	7mer-1a	349	NA	0	Mir-7371	>AAAGAG	>CTCTTTA	0.8909851908683777
Mir7371	7mer-1a	SLC10A3	415	26	32	26	32	12216376	x	7mer-1a	415	NA	0	Mir-7371	>AAAGAG	>CTCTTTA	0.8909851908683777
Mir7371	7mer-1a	SLC10A3	415	26	32	26	32	12216376	x	7mer-1a	415	NA	0	Mir-7371	>AAAGAG	>CTCTTTA	0.8909851908683777
Mir7371	7mer-1a	SS18L1	421	169	175	169	175	13575663	x	7mer-1a	421	NA	0	Mir-7371	>AAAGAG	>CTCTTTA	0.8909851908683777
Mir7371	7mer-1a	SS18L1	421	169	175	169	175	13575663	x	7mer-1a	421	NA	0	Mir-7371	>AAAGAG	>CTCTTTA	0.8909851908683777
Mir7371	7mer-1a	SART3	415	801	807	801	807	12034972	x	7mer-1a	415	NA	0	Mir-7371	>AAAGAG	>CTCTTTA	0.8909851908683777
Mir7371	7mer-1a	SART3	415	801	807	801	807	12034972	x	7mer-1a	415	NA	0	Mir-7371	>AAAGAG	>CTCTTTA	0.8909851908683777
Mir7371	7mer-1a	SET	415	134	140	134	140	11939689	x	7mer-1a	415	NA	0	Mir-7371	>AAAGAG	>CTCTTTA	0.8909851908683777
Mir7371	7mer-1a	SET	415	134	140	134	140	11939689	x	7mer-1a	415	NA	0	Mir-7371	>AAAGAG	>CTCTTTA	0.8909851908683777
Mir7371	7mer-1a	TTC23	415	432	438	432	438	11908323	x	7mer-1a	415	NA	0	Mir-7371	>AAAGAG	>CTCTTTA	0.8909851908683777
Mir7371	7mer-1a	TTC23	415	432	438	432	438	11908323	x	7mer-1a	415	NA	0	Mir-7371	>AAAGAG	>CTCTTTA	0.8909851908683777
Mir7371	7mer-1a	SQSTM1	349	241	247	241	247	3722320	x	7mer-1a	349	NA	0	Mir-7371	>AAAGAG	>CTCTTTA	0.8909851908683777
Mir7371	7mer-1a	SQSTM1	349	241	247	241	247	3722320	x	7mer-1a	349	NA	0	Mir-7371	>AAAGAG	>CTCTTTA	0.8909851908683777
Mir7371	7mer-1a	POLR3A	421	294	300	294	300	13535318	x	7mer-1a	421	NA	0	Mir-7371	>AAAGAG	>CTCTTTA	0.8909851908683777
Mir7371	7mer-1a	POLR3A	421	294	300	294	300	13535318	x	7mer-1a	421	NA	0	Mir-7371	>AAAGAG	>CTCTTTA	0.8909851908683777
Mir7371	7mer-1a	CREG2	349	323	329	323	329	3794981	x	7mer-1a	349	NA	0	Mir-7371	>AAAGAG	>CTCTTTA	0.8909851908683777
Mir7371	7mer-1a	CREG2	349	323	329	323	329	3794981	x	7mer-1a	349	NA	0	Mir-7371	>AAAGAG	>CTCTTTA	0.8909851908683777
Mir7371	7mer-1a	DDT	349	65	71	65	71	3632444	x	7mer-1a	349	NA	0	Mir-7371	>AAAGAG	>CTCTTTA	0.8909851908683777
Mir7371	7mer-1a	DDT	349	65	71	65	71	3632444	x	7mer-1a	349	NA	0	Mir-7371	>AAAGAG	>CTCTTTA	0.8909851908683777
Mir7371	7mer-1a	ERCC5	421	70	76	70	76	13862670	x	7mer-1a	421	NA	0	Mir-7371	>AAAGAG	>CTCTTTA	0.8909851908683777
Mir7371	7mer-1a	ERCC5	421	70	76	70	76	13862670	x	7mer-1a	421	NA	0	Mir-7371	>AAAGAG	>CTCTTTA	0.8909851908683777
Mir7371	7mer-1a	LIPH	349	286	292	286	292	3851329	x	7mer-1a	349	NA	0	Mir-7371	>AAAGAG	>CTCTTTA	0.8909851908683777
Mir7371	7mer-1a	LIPH	349	286	292	286	292	3851329	x	7mer-1a	349	NA	0	Mir-7371	>AAAGAG	>CTCTTTA	0.8909851908683777
Mir7371	7mer-1a	FBXO22	421	252	258	252	258	13538907	x	7mer-1a	421	NA	0	Mir-7371	>AAAGAG	>CTCTTTA	0.8909851908683777
Mir7371	7mer-1a	FBXO22	421	252	258	252	258	13538907	x	7mer-1a	421	NA	0	Mir-7371	>AAAGAG	>CTCTTTA	0.8909851908683777
Mir7371	7mer-1a	ACP1	421	16	22	16	22	13582991	x	7mer-1a	421	NA	0	Mir-7371	>AAAGAG	>CTCTTTA	0.8909851908683777
Mir7371	7mer-1a	ACP1	421	16	22	16	22	13582991	x	7mer-1a	421	NA	0	Mir-7371	>AAAGAG	>CTCTTTA	0.8909851908683777
Mir7371	7mer-1a	ANKHD1	421	16	22	16	22	13553009	x	7mer-1a	421	NA	0	Mir-7371	>AAAGAG	>CTCTTTA	0.8909851908683777
Mir7371	7mer-1a	ANKHD1	421	16	22	16	22	13553009	x	7mer-1a	421	NA	0	Mir-7371	>AAAGAG	>CTCTTTA	0.8909851908683777
Mir7371	7mer-1a	SLC45A2	415	20	26	20	26	12063746	x	7mer-1a	415	NA	0	Mir-7371	>AAAGAG	>CTCTTTA	0.8909851908683777
Mir7371	7mer-1a	SLC45A2	415	20	26	20	26	12063746	x	7mer-1a	415	NA	0	Mir-7371	>AAAGAG	>CTCTTTA	0.8909851908683777
Mir7371	7mer-1a	TFCP2	349	415	421	415	421	3818797	x	7mer-1a	349	NA	0	Mir-7371	>AAAGAG	>CTCTTTA	0.8909851908683777
Mir7371	7mer-1a	TFCP2	349	415	421	415	421	3818797	x	7mer-1a	349	NA	0	Mir-7371	>AAAGAG	>CTCTTTA	0.8909851908683777
Mir7371	7mer-1a	TAF9B	415	115	121	115	121	12213161	x	7mer-1a	415	NA	0	Mir-7371	>AAAGAG	>CTCTTTA	0.8909851908683777
Mir7371	7mer-1a	TAF9B	415	115	121	115	121	12213161	x	7mer-1a	415	NA	0	Mir-7371	>AAAGAG	>CTCTTTA	0.8909851908683777
Mir7371	7mer-1a	PRIM2	415	179	185	179	185	12011110	x	7mer-1a	415	NA	0	Mir-7371	>AAAGAG	>CTCTTTA	0.8909851908683777
Mir7371	7mer-1a	PRIM2	415	179	185	179	185	12011110	x	7mer-1a	415	NA	0	Mir-7371	>AAAGAG	>CTCTTTA	0.8909851908683777
Mir7371	7mer-1a	ANXA13	377	263	269	263	269	7445771	x	7mer-1a	377	NA	0	Mir-7371	>AAAGAG	>CTCTTTA	0.8909851908683777
Mir7371	7mer-1a	ANXA13	377	263	269	263	269	7445771	x	7mer-1a	377	NA	0	Mir-7371	>AAAGAG	>CTCTTTA	0.8909851908683777
Mir7371	7mer-1a	SVIP	421	218	224	218	224	13847893	x	7mer-1a	421	NA	0	Mir-7371	>AAAGAG	>CTCTTTA	0.8909851908683777
Mir7371	7mer-1a	SVIP	421	218	224	218	224	13847893	x	7mer-1a	421	NA	0	Mir-7371	>AAAGAG	>CTCTTTA	0.8909851908683777
Mir7371	7mer-1a	TBC1D30	349	268	274	268	274	3815448	x	7mer-1a	349	NA	0	Mir-7371	>AAAGAG	>CTCTTTA	0.8909851908683777
Mir7371	7mer-1a	TBC1D30	349	268	274	268	274	3815448	x	7mer-1a	349	NA	0	Mir-7371	>AAAGAG	>CTCTTTA	0.8909851908683777
Mir7371	7mer-1a	HFE	377	95	101	95	101	7642655	x	7mer-1a	377	NA	0	Mir-7371	>AAAGAG	>CTCTTTA	0.8909851908683777
Mir7371	7mer-1a	HFE	377	95	101	95	101	7642655	x	7mer-1a	377	NA	0	Mir-7371	>AAAGAG	>CTCTTTA	0.8909851908683777
Mir7371	7mer-1a	NLGN3	377	795	801	795	801	7727386	x	7mer-1a	377	NA	0	Mir-7371	>AAAGAG	>CTCTTTA	0.8909851908683777
Mir7371	7mer-1a	NLGN3	377	795	801	795	801	7727386	x	7mer-1a	377	NA	0	Mir-7371	>AAAGAG	>CTCTTTA	0.8909851908683777
Mir7371	7mer-1a	VPS4A	349	438	444	438	444	3752838	x	7mer-1a	349	NA	0	Mir-7371	>AAAGAG	>CTCTTTA	0.8909851908683777
Mir7371	7mer-1a	VPS4A	349	438	444	438	444	3752838	x	7mer-1a	349	NA	0	Mir-7371	>AAAGAG	>CTCTTTA	0.8909851908683777
Mir7371	7mer-1a	SPEM2	421	46	52	46	52	13622769	x	7mer-1a	421	NA	0	Mir-7371	>AAAGAG	>CTCTTTA	0.8909851908683777
Mir7371	7mer-1a	SPEM2	421	46	52	46	52	13622769	x	7mer-1a	421	NA	0	Mir-7371	>AAAGAG	>CTCTTTA	0.8909851908683777
Mir7371	7mer-1a	PLCD3	377	19	25	19	25	7633365	x	7mer-1a	377	NA	0	Mir-7371	>AAAGAG	>CTCTTTA	0.8909851908683777
Mir7371	7mer-1a	PLCD3	377	19	25	19	25	7633365	x	7mer-1a	377	NA	0	Mir-7371	>AAAGAG	>CTCTTTA	0.8909851908683777
Mir7371	7mer-1a	GRHPR	421	185	191	185	191	13728792	x	7mer-1a	421	NA	0	Mir-7371	>AAAGAG	>CTCTTTA	0.8909851908683777
Mir7371	7mer-1a	GRHPR	421	185	191	185	191	13728792	x	7mer-1a	421	NA	0	Mir-7371	>AAAGAG	>CTCTTTA	0.8909851908683777
Mir7371	7mer-1a	RPTN	415	88	94	88	94	12024075	x	7mer-1a	415	NA	0	Mir-7371	>AAAGAG	>CTCTTTA	0.8909851908683777
Mir7371	7mer-1a	RPTN	415	88	94	88	94	12024075	x	7mer-1a	415	NA	0	Mir-7371	>AAAGAG	>CTCTTTA	0.8909851908683777
Mir7371	7mer-1a	SLC16A9	349	341	347	341	347	3880800	x	7mer-1a	349	NA	0	Mir-7371	>AAAGAG	>CTCTTTA	0.8909851908683777
Mir7371	7mer-1a	SLC16A9	349	341	347	341	347	3880800	x	7mer-1a	349	NA	0	Mir-7371	>AAAGAG	>CTCTTTA	0.8909851908683777
Mir7371	7mer-1a	ADIPOQ	377	396	402	396	402	7667514	x	7mer-1a	377	NA	0	Mir-7371	>AAAGAG	>CTCTTTA	0.8909851908683777
Mir7371	7mer-1a	ADIPOQ	377	396	402	396	402	7667514	x	7mer-1a	377	NA	0	Mir-7371	>AAAGAG	>CTCTTTA	0.8909851908683777
Mir7371	7mer-1a	TPRKB	421	547	553	547	553	13601881	x	7mer-1a	421	NA	0	Mir-7371	>AAAGAG	>CTCTTTA	0.8909851908683777
Mir7371	7mer-1a	TPRKB	421	547	553	547	553	13601881	x	7mer-1a	421	NA	0	Mir-7371	>AAAGAG	>CTCTTTA	0.8909851908683777
Mir7371	7mer-1a	ZNF579	415	69	75	69	75	12106457	x	7mer-1a	415	NA	0	Mir-7371	>AAAGAG	>CTCTTTA	0.8909851908683777
Mir7371	7mer-1a	ZNF579	415	69	75	69	75	12106457	x	7mer-1a	415	NA	0	Mir-7371	>AAAGAG	>CTCTTTA	0.8909851908683777
Mir7371	7mer-1a	LLGL2	421	440	446	440	446	13658033	x	7mer-1a	421	NA	0	Mir-7371	>AAAGAG	>CTCTTTA	0.8909851908683777
Mir7371	7mer-1a	LLGL2	421	440	446	440	446	13658033	x	7mer-1a	421	NA	0	Mir-7371	>AAAGAG	>CTCTTTA	0.8909851908683777
Mir7371	7mer-1a	TIMM17B	377	428	434	428	434	7726601	x	7mer-1a	377	NA	0	Mir-7371	>AAAGAG	>CTCTTTA	0.8909851908683777
Mir7371	7mer-1a	TIMM17B	377	428	434	428	434	7726601	x	7mer-1a	377	NA	0	Mir-7371	>AAAGAG	>CTCTTTA	0.8909851908683777
Mir7371	7mer-1a	MTHFD2L	421	358	364	358	364	13891142	x	7mer-1a	421	NA	0	Mir-7371	>AAAGAG	>CTCTTTA	0.8909851908683777
Mir7371	7mer-1a	MTHFD2L	421	358	364	358	364	13891142	x	7mer-1a	421	NA	0	Mir-7371	>AAAGAG	>CTCTTTA	0.8909851908683777
Mir7371	7mer-1a	MIPEP	415	17	23	17	23	12085042	x	7mer-1a	415	NA	0	Mir-7371	>AAAGAG	>CTCTTTA	0.8909851908683777
Mir7371	7mer-1a	MIPEP	415	17	23	17	23	12085042	x	7mer-1a	415	NA	0	Mir-7371	>AAAGAG	>CTCTTTA	0.8909851908683777
Mir7371	7mer-1a	GSTT4	421	628	634	628	634	13745641	x	7mer-1a	421	NA	0	Mir-7371	>AAAGAG	>CTCTTTA	0.8909851908683777
Mir7371	7mer-1a	GSTT4	421	628	634	628	634	13745641	x	7mer-1a	421	NA	0	Mir-7371	>AAAGAG	>CTCTTTA	0.8909851908683777
Mir7371	7mer-1a	TCEANC2	421	462	468	462	468	13687476	x	7mer-1a	421	NA	0	Mir-7371	>AAAGAG	>CTCTTTA	0.8909851908683777
Mir7371	7mer-1a	TCEANC2	421	462	468	462	468	13687476	x	7mer-1a	421	NA	0	Mir-7371	>AAAGAG	>CTCTTTA	0.8909851908683777
Mir7371	7mer-1a	HOXA5	415	402	408	402	408	12138517	x	7mer-1a	415	NA	0	Mir-7371	>AAAGAG	>CTCTTTA	0.8909851908683777
Mir7371	7mer-1a	HOXA5	415	402	408	402	408	12138517	x	7mer-1a	415	NA	0	Mir-7371	>AAAGAG	>CTCTTTA	0.8909851908683777
Mir7371	7mer-1a	GTF2F2	415	22	28	22	28	12203838	x	7mer-1a	415	NA	0	Mir-7371	>AAAGAG	>CTCTTTA	0.8909851908683777
Mir7371	7mer-1a	GTF2F2	415	22	28	22	28	12203838	x	7mer-1a	415	NA	0	Mir-7371	>AAAGAG	>CTCTTTA	0.8909851908683777
Mir7371	7mer-1a	TSN	377	108	114	108	114	7578900	x	7mer-1a	377	NA	0	Mir-7371	>AAAGAG	>CTCTTTA	0.8909851908683777
Mir7371	7mer-1a	TSN	377	108	114	108	114	7578900	x	7mer-1a	377	NA	0	Mir-7371	>AAAGAG	>CTCTTTA	0.8909851908683777
Mir7371	7mer-1a	ADIPOR1	415	83	89	83	89	11978091	x	7mer-1a	415	NA	0	Mir-7371	>AAAGAG	>CTCTTTA	0.8909851908683777
Mir7371	7mer-1a	ADIPOR1	415	83	89	83	89	11978091	x	7mer-1a	415	NA	0	Mir-7371	>AAAGAG	>CTCTTTA	0.8909851908683777
Mir7371	7mer-1a	ARID3A	415	224	230	224	230	12042443	x	7mer-1a	415	NA	0	Mir-7371	>AAAGAG	>CTCTTTA	0.8909851908683777
Mir7371	7mer-1a	ARID3A	415	224	230	224	230	12042443	x	7mer-1a	415	NA	0	Mir-7371	>AAAGAG	>CTCTTTA	0.8909851908683777
Mir7371	7mer-1a	MED13	421	185	191	185	191	13666792	x	7mer-1a	421	NA	0	Mir-7371	>AAAGAG	>CTCTTTA	0.8909851908683777
Mir7371	7mer-1a	MED13	421	185	191	185	191	13666792	x	7mer-1a	421	NA	0	Mir-7371	>AAAGAG	>CTCTTTA	0.8909851908683777
Mir7371	7mer-1a	CCDC85B	415	281	287	281	287	12143046	x	7mer-1a	415	NA	0	Mir-7371	>AAAGAG	>CTCTTTA	0.8909851908683777
Mir7371	7mer-1a	CCDC85B	415	281	287	281	287	12143046	x	7mer-1a	415	NA	0	Mir-7371	>AAAGAG	>CTCTTTA	0.8909851908683777
Mir7371	7mer-1a	GTF2F2	415	463	469	463	469	12203839	x	7mer-1a	415	NA	0	Mir-7371	>AAAGAG	>CTCTTTA	0.8909851908683777
Mir7371	7mer-1a	GTF2F2	415	463	469	463	469	12203839	x	7mer-1a	415	NA	0	Mir-7371	>AAAGAG	>CTCTTTA	0.8909851908683777
Mir7371	7mer-1a	UBE2E3	415	39	45	39	45	12078954	x	7mer-1a	415	NA	0	Mir-7371	>AAAGAG	>CTCTTTA	0.8909851908683777
Mir7371	7mer-1a	UBE2E3	415	39	45	39	45	12078954	x	7mer-1a	415	NA	0	Mir-7371	>AAAGAG	>CTCTTTA	0.8909851908683777
Mir7371	7mer-1a	LCN12	415	108	114	108	114	11942971	x	7mer-1a	415	NA	0	Mir-7371	>AAAGAG	>CTCTTTA	0.8909851908683777
Mir7371	7mer-1a	LCN12	415	108	114	108	114	11942971	x	7mer-1a	415	NA	0	Mir-7371	>AAAGAG	>CTCTTTA	0.8909851908683777
Mir7371	7mer-1a	APLF	415	597	603	597	603	11956990	x	7mer-1a	415	NA	0	Mir-7371	>AAAGAG	>CTCTTTA	0.8909851908683777
Mir7371	7mer-1a	APLF	415	597	603	597	603	11956990	x	7mer-1a	415	NA	0	Mir-7371	>AAAGAG	>CTCTTTA	0.8909851908683777
Mir7371	7mer-1a	SLC22A7	415	294	300	294	300	12009872	x	7mer-1a	415	NA	0	Mir-7371	>AAAGAG	>CTCTTTA	0.8909851908683777
Mir7371	7mer-1a	SLC22A7	415	294	300	294	300	12009872	x	7mer-1a	415	NA	0	Mir-7371	>AAAGAG	>CTCTTTA	0.8909851908683777
Mir7371	7mer-1a	STKLD1	377	16	22	16	22	7526432	x	7mer-1a	377	NA	0	Mir-7371	>AAAGAG	>CTCTTTA	0.8909851908683777
Mir7371	7mer-1a	STKLD1	377	16	22	16	22	7526432	x	7mer-1a	377	NA	0	Mir-7371	>AAAGAG	>CTCTTTA	0.8909851908683777
Mir7371	7mer-1a	TMEM220	377	152	158	152	158	7638773	x	7mer-1a	377	NA	0	Mir-7371	>AAAGAG	>CTCTTTA	0.8909851908683777
Mir7371	7mer-1a	TMEM220	377	152	158	152	158	7638773	x	7mer-1a	377	NA	0	Mir-7371	>AAAGAG	>CTCTTTA	0.8909851908683777
Mir7371	7mer-1a	CHI3L1	377	17	23	17	23	7619723	x	7mer-1a	377	NA	0	Mir-7371	>AAAGAG	>CTCTTTA	0.8909851908683777
Mir7371	7mer-1a	CHI3L1	377	17	23	17	23	7619723	x	7mer-1a	377	NA	0	Mir-7371	>AAAGAG	>CTCTTTA	0.8909851908683777
Mir7371	7mer-1a	TSN	377	368	374	368	374	7578901	x	7mer-1a	377	NA	0	Mir-7371	>AAAGAG	>CTCTTTA	0.8909851908683777
Mir7371	7mer-1a	TSN	377	368	374	368	374	7578901	x	7mer-1a	377	NA	0	Mir-7371	>AAAGAG	>CTCTTTA	0.8909851908683777
Mir7371	7mer-1a	KCMF1	349	688	694	688	694	3757114	x	7mer-1a	349	NA	0	Mir-7371	>AAAGAG	>CTCTTTA	0.8909851908683777
Mir7371	7mer-1a	KCMF1	349	688	694	688	694	3757114	x	7mer-1a	349	NA	0	Mir-7371	>AAAGAG	>CTCTTTA	0.8909851908683777
Mir7371	7mer-1a	POLB	415	101	107	101	107	11952772	x	7mer-1a	415	NA	0	Mir-7371	>AAAGAG	>CTCTTTA	0.8909851908683777
Mir7371	7mer-1a	POLB	415	101	107	101	107	11952772	x	7mer-1a	415	NA	0	Mir-7371	>AAAGAG	>CTCTTTA	0.8909851908683777
Mir7371	7mer-1a	CCDC191	421	308	314	308	314	13835224	x	7mer-1a	421	NA	0	Mir-7371	>AAAGAG	>CTCTTTA	0.8909851908683777
Mir7371	7mer-1a	CCDC191	421	308	314	308	314	13835224	x	7mer-1a	421	NA	0	Mir-7371	>AAAGAG	>CTCTTTA	0.8909851908683777
Mir7371	7mer-1a	MED11	415	195	201	195	201	12001680	x	7mer-1a	415	NA	0	Mir-7371	>AAAGAG	>CTCTTTA	0.8909851908683777
Mir7371	7mer-1a	MED11	415	195	201	195	201	12001680	x	7mer-1a	415	NA	0	Mir-7371	>AAAGAG	>CTCTTTA	0.8909851908683777
Mir7371	7mer-1a	COQ5	415	402	408	402	408	12035235	x	7mer-1a	415	NA	0	Mir-7371	>AAAGAG	>CTCTTTA	0.8909851908683777
Mir7371	7mer-1a	COQ5	415	402	408	402	408	12035235	x	7mer-1a	415	NA	0	Mir-7371	>AAAGAG	>CTCTTTA	0.8909851908683777
Mir7371	7mer-1a	RPL36A	415	431	437	431	437	12212094	x	7mer-1a	415	NA	0	Mir-7371	>AAAGAG	>CTCTTTA	0.8909851908683777
Mir7371	7mer-1a	RPL36A	415	431	437	431	437	12212094	x	7mer-1a	415	NA	0	Mir-7371	>AAAGAG	>CTCTTTA	0.8909851908683777
Mir7371	7mer-1a	NOSIP	415	275	281	275	281	12108367	x	7mer-1a	415	NA	0	Mir-7371	>AAAGAG	>CTCTTTA	0.8909851908683777
Mir7371	7mer-1a	NOSIP	415	275	281	275	281	12108367	x	7mer-1a	415	NA	0	Mir-7371	>AAAGAG	>CTCTTTA	0.8909851908683777
Mir7371	7mer-1a	TRPM4	349	182	188	182	188	3673998	x	7mer-1a	349	NA	0	Mir-7371	>AAAGAG	>CTCTTTA	0.8909851908683777
Mir7371	7mer-1a	TRPM4	349	182	188	182	188	3673998	x	7mer-1a	349	NA	0	Mir-7371	>AAAGAG	>CTCTTTA	0.8909851908683777
Mir7371	7mer-1a	RPS6KA2	377	501	507	501	507	7656634	x	7mer-1a	377	NA	0	Mir-7371	>AAAGAG	>CTCTTTA	0.8909851908683777
Mir7371	7mer-1a	RPS6KA2	377	501	507	501	507	7656634	x	7mer-1a	377	NA	0	Mir-7371	>AAAGAG	>CTCTTTA	0.8909851908683777
Mir7371	7mer-1a	OLFML2A	349	521	527	521	527	3726423	x	7mer-1a	349	NA	0	Mir-7371	>AAAGAG	>CTCTTTA	0.8909851908683777
Mir7371	7mer-1a	OLFML2A	349	521	527	521	527	3726423	x	7mer-1a	349	NA	0	Mir-7371	>AAAGAG	>CTCTTTA	0.8909851908683777
Mir7371	7mer-1a	PRKAR1B	421	123	129	123	129	13735627	x	7mer-1a	421	NA	0	Mir-7371	>AAAGAG	>CTCTTTA	0.8909851908683777
Mir7371	7mer-1a	PRKAR1B	421	123	129	123	129	13735627	x	7mer-1a	421	NA	0	Mir-7371	>AAAGAG	>CTCTTTA	0.8909851908683777
Mir7371	7mer-1a	TIMM17B	349	461	467	461	467	3931004	x	7mer-1a	349	NA	0	Mir-7371	>AAAGAG	>CTCTTTA	0.8909851908683777
Mir7371	7mer-1a	TIMM17B	349	461	467	461	467	3931004	x	7mer-1a	349	NA	0	Mir-7371	>AAAGAG	>CTCTTTA	0.8909851908683777
Mir7371	7mer-1a	MAP3K5	349	249	255	249	255	3865172	x	7mer-1a	349	NA	0	Mir-7371	>AAAGAG	>CTCTTTA	0.8909851908683777
Mir7371	7mer-1a	MAP3K5	349	249	255	249	255	3865172	x	7mer-1a	349	NA	0	Mir-7371	>AAAGAG	>CTCTTTA	0.8909851908683777
Mir7371	7mer-1a	MSR1	349	286	292	286	292	3824737	x	7mer-1a	349	NA	0	Mir-7371	>AAAGAG	>CTCTTTA	0.8909851908683777
Mir7371	7mer-1a	MSR1	349	286	292	286	292	3824737	x	7mer-1a	349	NA	0	Mir-7371	>AAAGAG	>CTCTTTA	0.8909851908683777
Mir7371	7mer-1a	AFAP1	421	820	826	820	826	13852937	x	7mer-1a	421	NA	0	Mir-7371	>AAAGAG	>CTCTTTA	0.8909851908683777
Mir7371	7mer-1a	AFAP1	421	820	826	820	826	13852937	x	7mer-1a	421	NA	0	Mir-7371	>AAAGAG	>CTCTTTA	0.8909851908683777
Mir7371	7mer-1a	ALOX5AP	415	85	91	85	91	12085507	x	7mer-1a	415	NA	0	Mir-7371	>AAAGAG	>CTCTTTA	0.8909851908683777
Mir7371	7mer-1a	ALOX5AP	415	85	91	85	91	12085507	x	7mer-1a	415	NA	0	Mir-7371	>AAAGAG	>CTCTTTA	0.8909851908683777
Mir7371	7mer-1a	RIDA	421	527	533	527	533	13770323	x	7mer-1a	421	NA	0	Mir-7371	>AAAGAG	>CTCTTTA	0.8909851908683777
Mir7371	7mer-1a	RIDA	421	527	533	527	533	13770323	x	7mer-1a	421	NA	0	Mir-7371	>AAAGAG	>CTCTTTA	0.8909851908683777
Mir7371	7mer-1a	LAMP1	421	236	242	236	242	13861543	x	7mer-1a	421	NA	0	Mir-7371	>AAAGAG	>CTCTTTA	0.8909851908683777
Mir7371	7mer-1a	LAMP1	421	236	242	236	242	13861543	x	7mer-1a	421	NA	0	Mir-7371	>AAAGAG	>CTCTTTA	0.8909851908683777
Mir7371	7mer-1a	EZH2	377	17	23	17	23	7678445	x	7mer-1a	377	NA	0	Mir-7371	>AAAGAG	>CTCTTTA	0.8909851908683777
Mir7371	7mer-1a	EZH2	377	17	23	17	23	7678445	x	7mer-1a	377	NA	0	Mir-7371	>AAAGAG	>CTCTTTA	0.8909851908683777
Mir7371	7mer-1a	LMOD2	377	386	392	386	392	7681080	x	7mer-1a	377	NA	0	Mir-7371	>AAAGAG	>CTCTTTA	0.8909851908683777
Mir7371	7mer-1a	LMOD2	377	386	392	386	392	7681080	x	7mer-1a	377	NA	0	Mir-7371	>AAAGAG	>CTCTTTA	0.8909851908683777
Mir7371	7mer-1a	CENPF	349	75	81	75	81	3767705	x	7mer-1a	349	NA	0	Mir-7371	>AAAGAG	>CTCTTTA	0.8909851908683777
Mir7371	7mer-1a	CENPF	349	75	81	75	81	3767705	x	7mer-1a	349	NA	0	Mir-7371	>AAAGAG	>CTCTTTA	0.8909851908683777
Mir7371	7mer-1a	IL17D	415	451	457	451	457	12084823	x	7mer-1a	415	NA	0	Mir-7371	>AAAGAG	>CTCTTTA	0.8909851908683777
Mir7371	7mer-1a	IL17D	415	451	457	451	457	12084823	x	7mer-1a	415	NA	0	Mir-7371	>AAAGAG	>CTCTTTA	0.8909851908683777
Mir7371	7mer-1a	SCUBE2	421	127	133	127	133	13849135	x	7mer-1a	421	NA	0	Mir-7371	>AAAGAG	>CTCTTTA	0.8909851908683777
Mir7371	7mer-1a	SCUBE2	421	127	133	127	133	13849135	x	7mer-1a	421	NA	0	Mir-7371	>AAAGAG	>CTCTTTA	0.8909851908683777
Mir7371	7mer-1a	SNX17	349	97	103	97	103	3738605	x	7mer-1a	349	NA	0	Mir-7371	>AAAGAG	>CTCTTTA	0.8909851908683777
Mir7371	7mer-1a	SNX17	349	97	103	97	103	3738605	x	7mer-1a	349	NA	0	Mir-7371	>AAAGAG	>CTCTTTA	0.8909851908683777
Mir7371	7mer-1a	MEAF6	377	636	642	636	642	7591459	x	7mer-1a	377	NA	0	Mir-7371	>AAAGAG	>CTCTTTA	0.8909851908683777
Mir7371	7mer-1a	MEAF6	377	636	642	636	642	7591459	x	7mer-1a	377	NA	0	Mir-7371	>AAAGAG	>CTCTTTA	0.8909851908683777
Mir7371	7mer-1a	GGT7	421	17	23	17	23	13560292	x	7mer-1a	421	NA	0	Mir-7371	>AAAGAG	>CTCTTTA	0.8909851908683777
Mir7371	7mer-1a	GGT7	421	17	23	17	23	13560292	x	7mer-1a	421	NA	0	Mir-7371	>AAAGAG	>CTCTTTA	0.8909851908683777
Mir7371	7mer-1a	B9D1	415	63	69	63	69	12192415	x	7mer-1a	415	NA	0	Mir-7371	>AAAGAG	>CTCTTTA	0.8909851908683777
Mir7371	7mer-1a	B9D1	415	63	69	63	69	12192415	x	7mer-1a	415	NA	0	Mir-7371	>AAAGAG	>CTCTTTA	0.8909851908683777
Mir7371	7mer-1a	FOSL1	421	49	55	49	55	13608599	x	7mer-1a	421	NA	0	Mir-7371	>AAAGAG	>CTCTTTA	0.8909851908683777
Mir7371	7mer-1a	FOSL1	421	49	55	49	55	13608599	x	7mer-1a	421	NA	0	Mir-7371	>AAAGAG	>CTCTTTA	0.8909851908683777
Mir7371	7mer-1a	PKMYT1	377	62	68	62	68	7473319	x	7mer-1a	377	NA	0	Mir-7371	>AAAGAG	>CTCTTTA	0.8909851908683777
Mir7371	7mer-1a	PKMYT1	377	62	68	62	68	7473319	x	7mer-1a	377	NA	0	Mir-7371	>AAAGAG	>CTCTTTA	0.8909851908683777
Mir7371	7mer-1a	KCNMB3	421	15	21	15	21	13871254	x	7mer-1a	421	NA	0	Mir-7371	>AAAGAG	>CTCTTTA	0.8909851908683777
Mir7371	7mer-1a	KCNMB3	421	15	21	15	21	13871254	x	7mer-1a	421	NA	0	Mir-7371	>AAAGAG	>CTCTTTA	0.8909851908683777
Mir7371	7mer-1a	MUC20	349	90	96	90	96	3704311	x	7mer-1a	349	NA	0	Mir-7371	>AAAGAG	>CTCTTTA	0.8909851908683777
Mir7371	7mer-1a	MUC20	349	90	96	90	96	3704311	x	7mer-1a	349	NA	0	Mir-7371	>AAAGAG	>CTCTTTA	0.8909851908683777
Mir7371	7mer-1a	ULK4	377	138	144	138	144	7674562	x	7mer-1a	377	NA	0	Mir-7371	>AAAGAG	>CTCTTTA	0.8909851908683777
Mir7371	7mer-1a	ULK4	377	138	144	138	144	7674562	x	7mer-1a	377	NA	0	Mir-7371	>AAAGAG	>CTCTTTA	0.8909851908683777
Mir7371	7mer-1a	PMVK	349	474	480	474	480	3772810	x	7mer-1a	349	NA	0	Mir-7371	>AAAGAG	>CTCTTTA	0.8909851908683777
Mir7371	7mer-1a	PMVK	349	474	480	474	480	3772810	x	7mer-1a	349	NA	0	Mir-7371	>AAAGAG	>CTCTTTA	0.8909851908683777
Mir7371	7mer-1a	NEIL3	377	204	210	204	210	7720725	x	7mer-1a	377	NA	0	Mir-7371	>AAAGAG	>CTCTTTA	0.8909851908683777
Mir7371	7mer-1a	NEIL3	377	204	210	204	210	7720725	x	7mer-1a	377	NA	0	Mir-7371	>AAAGAG	>CTCTTTA	0.8909851908683777
Mir7371	7mer-1a	C3H12ORF56	421	493	499	493	499	13718854	x	7mer-1a	421	NA	0	Mir-7371	>AAAGAG	>CTCTTTA	0.8909851908683777
Mir7371	7mer-1a	C3H12ORF56	421	493	499	493	499	13718854	x	7mer-1a	421	NA	0	Mir-7371	>AAAGAG	>CTCTTTA	0.8909851908683777
Mir7371	7mer-1a	SYNGR4	349	36	42	36	42	3674421	x	7mer-1a	349	NA	0	Mir-7371	>AAAGAG	>CTCTTTA	0.8909851908683777
Mir7371	7mer-1a	SYNGR4	349	36	42	36	42	3674421	x	7mer-1a	349	NA	0	Mir-7371	>AAAGAG	>CTCTTTA	0.8909851908683777
Mir7371	7mer-1a	RTF1	421	112	118	112	118	13880614	x	7mer-1a	421	NA	0	Mir-7371	>AAAGAG	>CTCTTTA	0.8909851908683777
Mir7371	7mer-1a	RTF1	421	112	118	112	118	13880614	x	7mer-1a	421	NA	0	Mir-7371	>AAAGAG	>CTCTTTA	0.8909851908683777
Mir7371	7mer-1a	TXN2	349	21	27	21	27	3821340	x	7mer-1a	349	NA	0	Mir-7371	>AAAGAG	>CTCTTTA	0.8909851908683777
Mir7371	7mer-1a	TXN2	349	21	27	21	27	3821340	x	7mer-1a	349	NA	0	Mir-7371	>AAAGAG	>CTCTTTA	0.8909851908683777
Mir7371	7mer-1a	ZBTB22	377	572	578	572	578	7645291	x	7mer-1a	377	NA	0	Mir-7371	>AAAGAG	>CTCTTTA	0.8909851908683777
Mir7371	7mer-1a	ZBTB22	377	572	578	572	578	7645291	x	7mer-1a	377	NA	0	Mir-7371	>AAAGAG	>CTCTTTA	0.8909851908683777
Mir7371	7mer-1a	NAGLU	377	468	474	468	474	7629668	x	7mer-1a	377	NA	0	Mir-7371	>AAAGAG	>CTCTTTA	0.8909851908683777
Mir7371	7mer-1a	NAGLU	377	468	474	468	474	7629668	x	7mer-1a	377	NA	0	Mir-7371	>AAAGAG	>CTCTTTA	0.8909851908683777
Mir7371	7mer-m8	HPSE	349	17	23	17	23	3829587	x	7mer-m8	349	NA	0	Mir-7371	>AAAGAGC	>GCTCTTT	0.9974408149719238
Mir7371	7mer-m8	GOLGA4	415	234	240	234	240	12167343	x	7mer-m8	415	NA	0	Mir-7371	>AAAGAGC	>GCTCTTT	0.9974408149719238
Mir7371	7mer-m8	XPNPEP2	377	612	618	612	618	7730632	x	7mer-m8	377	NA	0	Mir-7371	>AAAGAGC	>GCTCTTT	0.9974408149719238
Mir7371	7mer-m8	BABAM1	421	21	27	21	27	13756240	x	7mer-m8	421	NA	0	Mir-7371	>AAAGAGC	>GCTCTTT	0.9974408149719238
Mir7371	7mer-m8	DNER	415	816	822	816	822	12199333	x	7mer-m8	415	NA	0	Mir-7371	>AAAGAGC	>GCTCTTT	0.9974408149719238
Mir7371	7mer-m8	SLX1A	421	363	369	363	369	13511071	x	7mer-m8	421	NA	0	Mir-7371	>AAAGAGC	>GCTCTTT	0.9974408149719238
Mir7371	7mer-m8	KCTD8	415	36	42	36	42	12156748	x	7mer-m8	415	NA	0	Mir-7371	>AAAGAGC	>GCTCTTT	0.9974408149719238
Mir7371	7mer-m8	AMZ1	377	48	54	48	54	7466276	x	7mer-m8	377	NA	0	Mir-7371	>AAAGAGC	>GCTCTTT	0.9974408149719238
Mir7371	7mer-m8	DBR1	415	353	359	353	359	12074656	x	7mer-m8	415	NA	0	Mir-7371	>AAAGAGC	>GCTCTTT	0.9974408149719238
Mir7371	7mer-m8	CRH	415	217	223	217	223	12060215	x	7mer-m8	415	NA	0	Mir-7371	>AAAGAGC	>GCTCTTT	0.9974408149719238
Mir7371	7mer-m8	VBP1	421	658	664	658	664	13894074	x	7mer-m8	421	NA	0	Mir-7371	>AAAGAGC	>GCTCTTT	0.9974408149719238
Mir7371	7mer-m8	ADAM9	377	572	578	572	578	7541481	x	7mer-m8	377	NA	0	Mir-7371	>AAAGAGC	>GCTCTTT	0.9974408149719238
Mir7371	7mer-m8	ZC3H3	421	329	335	329	335	13767382	x	7mer-m8	421	NA	0	Mir-7371	>AAAGAGC	>GCTCTTT	0.9974408149719238
Mir7371	7mer-m8	ARSG	377	291	297	291	297	7636296	x	7mer-m8	377	NA	0	Mir-7371	>AAAGAGC	>GCTCTTT	0.9974408149719238
Mir7371	7mer-m8	SRCIN1	377	672	678	672	678	7631520	x	7mer-m8	377	NA	0	Mir-7371	>AAAGAGC	>GCTCTTT	0.9974408149719238
Mir7371	7mer-m8	CERCAM	415	268	274	268	274	11939426	x	7mer-m8	415	NA	0	Mir-7371	>AAAGAGC	>GCTCTTT	0.9974408149719238
Mir7371	7mer-m8	ATF6B	377	221	227	221	227	7643041	x	7mer-m8	377	NA	0	Mir-7371	>AAAGAGC	>GCTCTTT	0.9974408149719238
Mir7371	7mer-m8	GABRA6	415	508	514	508	514	11928720	x	7mer-m8	415	NA	0	Mir-7371	>AAAGAGC	>GCTCTTT	0.9974408149719238
Mir7371	7mer-m8	KDELR1	421	211	217	211	217	13790155	x	7mer-m8	421	NA	0	Mir-7371	>AAAGAGC	>GCTCTTT	0.9974408149719238
Mir7371	7mer-m8	EIF4A2	377	480	486	480	486	7560358	x	7mer-m8	377	NA	0	Mir-7371	>AAAGAGC	>GCTCTTT	0.9974408149719238
Mir7371	7mer-m8	ARL1	421	315	321	315	321	13722157	x	7mer-m8	421	NA	0	Mir-7371	>AAAGAGC	>GCTCTTT	0.9974408149719238
Mir7371	7mer-m8	PIP4P1	421	268	274	268	274	13878613	x	7mer-m8	421	NA	0	Mir-7371	>AAAGAGC	>GCTCTTT	0.9974408149719238
Mir7371	7mer-m8	ABCA12	421	228	234	228	234	13866661	x	7mer-m8	421	NA	0	Mir-7371	>AAAGAGC	>GCTCTTT	0.9974408149719238
Mir7371	7mer-m8	GPRC5A	415	701	707	701	707	12123481	x	7mer-m8	415	NA	0	Mir-7371	>AAAGAGC	>GCTCTTT	0.9974408149719238
Mir7371	7mer-m8	ENSA	421	53	59	53	59	13651247	x	7mer-m8	421	NA	0	Mir-7371	>AAAGAGC	>GCTCTTT	0.9974408149719238
Mir7371	7mer-m8	ARMH3	349	54	60	54	60	3890267	x	7mer-m8	349	NA	0	Mir-7371	>AAAGAGC	>GCTCTTT	0.9974408149719238
Mir7371	7mer-m8	ACTL8	421	231	237	231	237	13804112	x	7mer-m8	421	NA	0	Mir-7371	>AAAGAGC	>GCTCTTT	0.9974408149719238
Mir7371	7mer-m8	IGFALS	421	252	258	252	258	13512894	x	7mer-m8	421	NA	0	Mir-7371	>AAAGAGC	>GCTCTTT	0.9974408149719238
Mir7371	7mer-m8	FAM83D	415	370	376	370	376	11933198	x	7mer-m8	415	NA	0	Mir-7371	>AAAGAGC	>GCTCTTT	0.9974408149719238
Mir7371	7mer-m8	EIPR1	349	310	316	310	316	3740802	x	7mer-m8	349	NA	0	Mir-7371	>AAAGAGC	>GCTCTTT	0.9974408149719238
Mir7371	7mer-m8	ZMYND10	421	313	319	313	319	13505255	x	7mer-m8	421	NA	0	Mir-7371	>AAAGAGC	>GCTCTTT	0.9974408149719238
Mir7371	7mer-m8	UVRAG	415	113	119	113	119	12088484	x	7mer-m8	415	NA	0	Mir-7371	>AAAGAGC	>GCTCTTT	0.9974408149719238
Mir7371	7mer-m8	LACTBL1	415	24	30	24	30	12095791	x	7mer-m8	415	NA	0	Mir-7371	>AAAGAGC	>GCTCTTT	0.9974408149719238
Mir7371	7mer-m8	SNAI1	377	92	98	92	98	7535426	x	7mer-m8	377	NA	0	Mir-7371	>AAAGAGC	>GCTCTTT	0.9974408149719238
Mir7371	7mer-m8	UBOX5	349	228	234	228	234	3838369	x	7mer-m8	349	NA	0	Mir-7371	>AAAGAGC	>GCTCTTT	0.9974408149719238
Mir7371	7mer-m8	NCBP1	349	113	119	113	119	3669775	x	7mer-m8	349	NA	0	Mir-7371	>AAAGAGC	>GCTCTTT	0.9974408149719238
Mir7371	7mer-m8	UAP1	377	198	204	198	204	7616384	x	7mer-m8	377	NA	0	Mir-7371	>AAAGAGC	>GCTCTTT	0.9974408149719238
Mir7371	7mer-m8	HMOX2	349	162	168	162	168	3910719	x	7mer-m8	349	NA	0	Mir-7371	>AAAGAGC	>GCTCTTT	0.9974408149719238
Mir7371	7mer-m8	CALCOCO2	377	450	456	450	456	7632162	x	7mer-m8	377	NA	0	Mir-7371	>AAAGAGC	>GCTCTTT	0.9974408149719238
Mir7371	7mer-m8	MYO19	377	439	445	439	445	7627433	x	7mer-m8	377	NA	0	Mir-7371	>AAAGAGC	>GCTCTTT	0.9974408149719238
Mir7371	7mer-m8	NR1H4	377	189	195	189	195	7695854	x	7mer-m8	377	NA	0	Mir-7371	>AAAGAGC	>GCTCTTT	0.9974408149719238
Mir7371	7mer-m8	FGD1	377	18	24	18	24	7726006	x	7mer-m8	377	NA	0	Mir-7371	>AAAGAGC	>GCTCTTT	0.9974408149719238
Mir7371	7mer-m8	ATF6B	377	129	135	129	135	7643040	x	7mer-m8	377	NA	0	Mir-7371	>AAAGAGC	>GCTCTTT	0.9974408149719238
Mir7371	7mer-m8	UBTD2	421	519	525	519	525	13556761	x	7mer-m8	421	NA	0	Mir-7371	>AAAGAGC	>GCTCTTT	0.9974408149719238
Mir7371	7mer-m8	GALNT14	421	107	113	107	113	13581034	x	7mer-m8	421	NA	0	Mir-7371	>AAAGAGC	>GCTCTTT	0.9974408149719238
Mir7371	7mer-m8	WDR90	377	82	88	82	88	7473908	x	7mer-m8	377	NA	0	Mir-7371	>AAAGAGC	>GCTCTTT	0.9974408149719238
Mir7371	7mer-m8	CITED4	349	366	372	366	372	3686482	x	7mer-m8	349	NA	0	Mir-7371	>AAAGAGC	>GCTCTTT	0.9974408149719238
Mir7371	7mer-m8	CTH	421	548	554	548	554	13688994	x	7mer-m8	421	NA	0	Mir-7371	>AAAGAGC	>GCTCTTT	0.9974408149719238
Mir7371	7mer-m8	NECAB3	415	719	725	719	725	11931583	x	7mer-m8	415	NA	0	Mir-7371	>AAAGAGC	>GCTCTTT	0.9974408149719238
Mir7371	7mer-m8	ADGRG5	377	421	427	421	427	7553291	x	7mer-m8	377	NA	0	Mir-7371	>AAAGAGC	>GCTCTTT	0.9974408149719238
Mir7371	7mer-m8	TLR7	377	192	198	192	198	7569795	x	7mer-m8	377	NA	0	Mir-7371	>AAAGAGC	>GCTCTTT	0.9974408149719238
Mir7371	7mer-m8	LARGE2	377	191	197	191	197	7708973	x	7mer-m8	377	NA	0	Mir-7371	>AAAGAGC	>GCTCTTT	0.9974408149719238
Mir7371	7mer-m8	NEUROG3	421	295	301	295	301	13539738	x	7mer-m8	421	NA	0	Mir-7371	>AAAGAGC	>GCTCTTT	0.9974408149719238
Mir7371	7mer-m8	PRRT4	421	342	348	342	348	13701511	x	7mer-m8	421	NA	0	Mir-7371	>AAAGAGC	>GCTCTTT	0.9974408149719238
Mir7371	7mer-m8	HTATSF1	377	263	269	263	269	7731226	x	7mer-m8	377	NA	0	Mir-7371	>AAAGAGC	>GCTCTTT	0.9974408149719238
Mir7371	7mer-m8	GMNN	349	118	124	118	124	3653480	x	7mer-m8	349	NA	0	Mir-7371	>AAAGAGC	>GCTCTTT	0.9974408149719238
Mir7371	7mer-m8	NKX2-2	415	142	148	142	148	11955300	x	7mer-m8	415	NA	0	Mir-7371	>AAAGAGC	>GCTCTTT	0.9974408149719238
Mir7371	7mer-m8	BIN3	421	69	75	69	75	13587036	x	7mer-m8	421	NA	0	Mir-7371	>AAAGAGC	>GCTCTTT	0.9974408149719238
Mir7371	7mer-m8	PLA2G3	421	375	381	375	381	13747214	x	7mer-m8	421	NA	0	Mir-7371	>AAAGAGC	>GCTCTTT	0.9974408149719238
Mir7371	7mer-m8	HNRNPC	421	221	227	221	227	13877920	x	7mer-m8	421	NA	0	Mir-7371	>AAAGAGC	>GCTCTTT	0.9974408149719238
Mir7371	7mer-m8	DNER	415	252	258	252	258	12199332	x	7mer-m8	415	NA	0	Mir-7371	>AAAGAGC	>GCTCTTT	0.9974408149719238
Mir7371	7mer-m8	SPEF1	377	841	847	841	847	7555019	x	7mer-m8	377	NA	0	Mir-7371	>AAAGAGC	>GCTCTTT	0.9974408149719238
Mir7371	7mer-m8	ANP32B	421	263	269	263	269	13728155	x	7mer-m8	421	NA	0	Mir-7371	>AAAGAGC	>GCTCTTT	0.9974408149719238
Mir7371	7mer-m8	FLT4	421	410	416	410	416	13559108	x	7mer-m8	421	NA	0	Mir-7371	>AAAGAGC	>GCTCTTT	0.9974408149719238
Mir7371	7mer-m8	SLC30A7	421	19	25	19	25	13647294	x	7mer-m8	421	NA	0	Mir-7371	>AAAGAGC	>GCTCTTT	0.9974408149719238
Mir7371	7mer-m8	GUCA2B	421	403	409	403	409	13808994	x	7mer-m8	421	NA	0	Mir-7371	>AAAGAGC	>GCTCTTT	0.9974408149719238
Mir7371	7mer-m8	POLR1F	415	458	464	458	464	12139220	x	7mer-m8	415	NA	0	Mir-7371	>AAAGAGC	>GCTCTTT	0.9974408149719238
Mir7371	7mer-m8	NFU1	421	273	279	273	279	13590027	x	7mer-m8	421	NA	0	Mir-7371	>AAAGAGC	>GCTCTTT	0.9974408149719238
Mir7371	7mer-m8	PTPN23	421	424	430	424	430	13507987	x	7mer-m8	421	NA	0	Mir-7371	>AAAGAGC	>GCTCTTT	0.9974408149719238
Mir7371	7mer-m8	NOL8	377	368	374	368	374	7487705	x	7mer-m8	377	NA	0	Mir-7371	>AAAGAGC	>GCTCTTT	0.9974408149719238
Mir7371	7mer-m8	MYOC	349	223	229	223	229	3763449	x	7mer-m8	349	NA	0	Mir-7371	>AAAGAGC	>GCTCTTT	0.9974408149719238
Mir7371	7mer-m8	HPSE	421	67	73	67	73	13890334	x	7mer-m8	421	NA	0	Mir-7371	>AAAGAGC	>GCTCTTT	0.9974408149719238
Mir7371	7mer-m8	UBOX5	377	152	158	152	158	7715114	x	7mer-m8	377	NA	0	Mir-7371	>AAAGAGC	>GCTCTTT	0.9974408149719238
Mir7371	7mer-m8	HOXB13	421	165	171	165	171	13661276	x	7mer-m8	421	NA	0	Mir-7371	>AAAGAGC	>GCTCTTT	0.9974408149719238
Mir7371	7mer-m8	AVEN	421	183	189	183	189	13879102	x	7mer-m8	421	NA	0	Mir-7371	>AAAGAGC	>GCTCTTT	0.9974408149719238
Mir7371	7mer-m8	BEND5	415	22	28	22	28	11971513	x	7mer-m8	415	NA	0	Mir-7371	>AAAGAGC	>GCTCTTT	0.9974408149719238
Mir7371	7mer-m8	IKBIP	421	570	576	570	576	13721867	x	7mer-m8	421	NA	0	Mir-7371	>AAAGAGC	>GCTCTTT	0.9974408149719238
Mir7371	7mer-m8	LY6G5C	421	576	582	576	582	13627937	x	7mer-m8	421	NA	0	Mir-7371	>AAAGAGC	>GCTCTTT	0.9974408149719238
Mir7371	7mer-m8	IL15RA	421	692	698	692	698	13711461	x	7mer-m8	421	NA	0	Mir-7371	>AAAGAGC	>GCTCTTT	0.9974408149719238
Mir7371	7mer-m8	ZNF774	415	581	587	581	587	11898159	x	7mer-m8	415	NA	0	Mir-7371	>AAAGAGC	>GCTCTTT	0.9974408149719238
Mir7371	7mer-m8	PUS10	421	408	414	408	414	13591128	x	7mer-m8	421	NA	0	Mir-7371	>AAAGAGC	>GCTCTTT	0.9974408149719238
Mir7371	7mer-m8	KCNH4	415	60	66	60	66	11989703	x	7mer-m8	415	NA	0	Mir-7371	>AAAGAGC	>GCTCTTT	0.9974408149719238
Mir7371	7mer-m8	PITX2	421	187	193	187	193	13887078	x	7mer-m8	421	NA	0	Mir-7371	>AAAGAGC	>GCTCTTT	0.9974408149719238
Mir7371	7mer-m8	TM9SF1	349	170	176	170	176	3895761	x	7mer-m8	349	NA	0	Mir-7371	>AAAGAGC	>GCTCTTT	0.9974408149719238
Mir7371	7mer-m8	PARP1	377	412	418	412	418	7621982	x	7mer-m8	377	NA	0	Mir-7371	>AAAGAGC	>GCTCTTT	0.9974408149719238
Mir7371	7mer-m8	ARG2	349	364	370	364	370	3902130	x	7mer-m8	349	NA	0	Mir-7371	>AAAGAGC	>GCTCTTT	0.9974408149719238
Mir7371	7mer-m8	SCG2	349	65	71	65	71	3788468	x	7mer-m8	349	NA	0	Mir-7371	>AAAGAGC	>GCTCTTT	0.9974408149719238
Mir7371	7mer-m8	TMEM175	421	110	116	110	116	13850472	x	7mer-m8	421	NA	0	Mir-7371	>AAAGAGC	>GCTCTTT	0.9974408149719238
Mir7371	7mer-m8	GRPEL1	415	444	450	444	450	12154075	x	7mer-m8	415	NA	0	Mir-7371	>AAAGAGC	>GCTCTTT	0.9974408149719238
Mir7371	7mer-m8	DMRT1	377	278	284	278	284	7469163	x	7mer-m8	377	NA	0	Mir-7371	>AAAGAGC	>GCTCTTT	0.9974408149719238
Mir7371	7mer-m8	ALG14	415	141	147	141	147	12019747	x	7mer-m8	415	NA	0	Mir-7371	>AAAGAGC	>GCTCTTT	0.9974408149719238
Mir7371	7mer-m8	ACADS	349	599	605	599	605	3635439	x	7mer-m8	349	NA	0	Mir-7371	>AAAGAGC	>GCTCTTT	0.9974408149719238
Mir7371	7mer-m8	PRKRA	377	174	180	174	180	7580686	x	7mer-m8	377	NA	0	Mir-7371	>AAAGAGC	>GCTCTTT	0.9974408149719238
Mir7371	7mer-m8	CFL2	377	86	92	86	92	7514554	x	7mer-m8	377	NA	0	Mir-7371	>AAAGAGC	>GCTCTTT	0.9974408149719238
Mir7371	7mer-m8	DBF4	349	161	167	161	167	3800752	x	7mer-m8	349	NA	0	Mir-7371	>AAAGAGC	>GCTCTTT	0.9974408149719238
Mir7371	7mer-m8	USF2	421	450	456	450	456	13798041	x	7mer-m8	421	NA	0	Mir-7371	>AAAGAGC	>GCTCTTT	0.9974408149719238
Mir7371	7mer-m8	TAF7L	377	244	250	244	250	7728621	x	7mer-m8	377	NA	0	Mir-7371	>AAAGAGC	>GCTCTTT	0.9974408149719238
Mir7371	7mer-m8	OSR2	415	218	224	218	224	12053381	x	7mer-m8	415	NA	0	Mir-7371	>AAAGAGC	>GCTCTTT	0.9974408149719238
Mir7371	7mer-m8	EIF2S1	377	171	177	171	177	7512846	x	7mer-m8	377	NA	0	Mir-7371	>AAAGAGC	>GCTCTTT	0.9974408149719238
Mir7371	7mer-m8	SIRT7	349	202	208	202	208	3783406	x	7mer-m8	349	NA	0	Mir-7371	>AAAGAGC	>GCTCTTT	0.9974408149719238
Mir7371	7mer-m8	TMUB1	377	373	379	373	379	7677757	x	7mer-m8	377	NA	0	Mir-7371	>AAAGAGC	>GCTCTTT	0.9974408149719238
Mir7371	7mer-m8	LHX5	377	413	419	413	419	7430988	x	7mer-m8	377	NA	0	Mir-7371	>AAAGAGC	>GCTCTTT	0.9974408149719238
Mir7371	7mer-m8	SIRT7	377	200	206	200	206	7637130	x	7mer-m8	377	NA	0	Mir-7371	>AAAGAGC	>GCTCTTT	0.9974408149719238
Mir7371	7mer-m8	TSPAN33	421	779	785	779	785	13701019	x	7mer-m8	421	NA	0	Mir-7371	>AAAGAGC	>GCTCTTT	0.9974408149719238
Mir7371	7mer-m8	ETV4	349	263	269	263	269	3775980	x	7mer-m8	349	NA	0	Mir-7371	>AAAGAGC	>GCTCTTT	0.9974408149719238
Mir7371	7mer-m8	PRSS56	415	281	287	281	287	12029747	x	7mer-m8	415	NA	0	Mir-7371	>AAAGAGC	>GCTCTTT	0.9974408149719238
Mir7371	7mer-m8	MUC5AC	415	437	443	437	443	12140797	x	7mer-m8	415	NA	0	Mir-7371	>AAAGAGC	>GCTCTTT	0.9974408149719238
Mir7371	7mer-m8	MIB2	415	124	130	124	130	12099225	x	7mer-m8	415	NA	0	Mir-7371	>AAAGAGC	>GCTCTTT	0.9974408149719238
Mir7371	7mer-m8	NES	415	277	283	277	283	11983713	x	7mer-m8	415	NA	0	Mir-7371	>AAAGAGC	>GCTCTTT	0.9974408149719238
Mir7371	7mer-m8	LRRC66	421	339	345	339	345	13857128	x	7mer-m8	421	NA	0	Mir-7371	>AAAGAGC	>GCTCTTT	0.9974408149719238
Mir7371	7mer-m8	CHAC1	421	615	621	615	621	13880226	x	7mer-m8	421	NA	0	Mir-7371	>AAAGAGC	>GCTCTTT	0.9974408149719238
Mir7371	7mer-m8	BFSP1	415	382	388	382	388	11956217	x	7mer-m8	415	NA	0	Mir-7371	>AAAGAGC	>GCTCTTT	0.9974408149719238
Mir7371	7mer-m8	LRRC61	421	126	132	126	132	13699133	x	7mer-m8	421	NA	0	Mir-7371	>AAAGAGC	>GCTCTTT	0.9974408149719238
Mir7371	7mer-m8	BRINP1	421	85	91	85	91	13563632	x	7mer-m8	421	NA	0	Mir-7371	>AAAGAGC	>GCTCTTT	0.9974408149719238
Mir7371	7mer-m8	CST3	421	112	118	112	118	13585089	x	7mer-m8	421	NA	0	Mir-7371	>AAAGAGC	>GCTCTTT	0.9974408149719238
Mir7371	7mer-m8	HMGN2	415	326	332	326	332	12094676	x	7mer-m8	415	NA	0	Mir-7371	>AAAGAGC	>GCTCTTT	0.9974408149719238
Mir7371	7mer-m8	STMN1	377	177	183	177	183	7595196	x	7mer-m8	377	NA	0	Mir-7371	>AAAGAGC	>GCTCTTT	0.9974408149719238
Mir7371	7mer-m8	NBN	415	601	607	601	607	12053978	x	7mer-m8	415	NA	0	Mir-7371	>AAAGAGC	>GCTCTTT	0.9974408149719238
Mir7371	7mer-m8	SRSF5	377	276	282	276	282	7513586	x	7mer-m8	377	NA	0	Mir-7371	>AAAGAGC	>GCTCTTT	0.9974408149719238
Mir7371	7mer-m8	NPC1	421	298	304	298	304	13776060	x	7mer-m8	421	NA	0	Mir-7371	>AAAGAGC	>GCTCTTT	0.9974408149719238
Mir7371	7mer-m8	OSR2	421	240	246	240	246	13770171	x	7mer-m8	421	NA	0	Mir-7371	>AAAGAGC	>GCTCTTT	0.9974408149719238
Mir7371	7mer-m8	WASHC2C	421	247	253	247	253	13538210	x	7mer-m8	421	NA	0	Mir-7371	>AAAGAGC	>GCTCTTT	0.9974408149719238
Mir7371	7mer-m8	HECTD1	349	595	601	595	601	3905180	x	7mer-m8	349	NA	0	Mir-7371	>AAAGAGC	>GCTCTTT	0.9974408149719238
Mir7371	7mer-m8	NEIL2	377	107	113	107	113	7540473	x	7mer-m8	377	NA	0	Mir-7371	>AAAGAGC	>GCTCTTT	0.9974408149719238
Mir7371	7mer-m8	TMSB4X	377	197	203	197	203	7569665	x	7mer-m8	377	NA	0	Mir-7371	>AAAGAGC	>GCTCTTT	0.9974408149719238
Mir7371	7mer-m8	NRBP1	377	242	248	242	248	7538294	x	7mer-m8	377	NA	0	Mir-7371	>AAAGAGC	>GCTCTTT	0.9974408149719238
Mir7371	7mer-m8	NDUFB7	421	21	27	21	27	13761851	x	7mer-m8	421	NA	0	Mir-7371	>AAAGAGC	>GCTCTTT	0.9974408149719238
Mir7371	7mer-m8	MARS2	377	576	582	576	582	7579476	x	7mer-m8	377	NA	0	Mir-7371	>AAAGAGC	>GCTCTTT	0.9974408149719238
Mir7371	7mer-m8	CAPN1	415	381	387	381	387	12143667	x	7mer-m8	415	NA	0	Mir-7371	>AAAGAGC	>GCTCTTT	0.9974408149719238
Mir7371	7mer-m8	ZDHHC14	349	358	364	358	364	3863277	x	7mer-m8	349	NA	0	Mir-7371	>AAAGAGC	>GCTCTTT	0.9974408149719238
Mir7371	7mer-m8	RAB22A	415	675	681	675	681	11944838	x	7mer-m8	415	NA	0	Mir-7371	>AAAGAGC	>GCTCTTT	0.9974408149719238
Mir7371	7mer-m8	TEX52	415	98	104	98	104	12122706	x	7mer-m8	415	NA	0	Mir-7371	>AAAGAGC	>GCTCTTT	0.9974408149719238
Mir7371	7mer-m8	NPC2	421	244	250	244	250	13883771	x	7mer-m8	421	NA	0	Mir-7371	>AAAGAGC	>GCTCTTT	0.9974408149719238
Mir7371	7mer-m8	CYTL1	421	356	362	356	362	13853572	x	7mer-m8	421	NA	0	Mir-7371	>AAAGAGC	>GCTCTTT	0.9974408149719238
Mir7371	7mer-m8	VCPKMT	349	826	832	826	832	3716668	x	7mer-m8	349	NA	0	Mir-7371	>AAAGAGC	>GCTCTTT	0.9974408149719238
Mir7371	7mer-m8	HAS1	421	27	33	27	33	13792544	x	7mer-m8	421	NA	0	Mir-7371	>AAAGAGC	>GCTCTTT	0.9974408149719238
Mir7371	7mer-m8	CDO1	377	711	717	711	717	7463665	x	7mer-m8	377	NA	0	Mir-7371	>AAAGAGC	>GCTCTTT	0.9974408149719238
Mir7371	7mer-m8	GUCY2C	377	320	326	320	326	7685983	x	7mer-m8	377	NA	0	Mir-7371	>AAAGAGC	>GCTCTTT	0.9974408149719238
Mir7371	7mer-m8	NR2E3	415	46	52	46	52	11900799	x	7mer-m8	415	NA	0	Mir-7371	>AAAGAGC	>GCTCTTT	0.9974408149719238
Mir7371	7mer-m8	SLC16A8	415	217	223	217	223	12120906	x	7mer-m8	415	NA	0	Mir-7371	>AAAGAGC	>GCTCTTT	0.9974408149719238
Mir7371	7mer-m8	STK25	421	43	49	43	49	13873282	x	7mer-m8	421	NA	0	Mir-7371	>AAAGAGC	>GCTCTTT	0.9974408149719238
Mir7371	7mer-m8	COQ10B	415	627	633	627	633	12079731	x	7mer-m8	415	NA	0	Mir-7371	>AAAGAGC	>GCTCTTT	0.9974408149719238
Mir7371	7mer-m8	ARL1	349	316	322	316	322	3820597	x	7mer-m8	349	NA	0	Mir-7371	>AAAGAGC	>GCTCTTT	0.9974408149719238
Mir7371	7mer-m8	CCL21	349	257	263	257	263	3911822	x	7mer-m8	349	NA	0	Mir-7371	>AAAGAGC	>GCTCTTT	0.9974408149719238
Mir7371	7mer-m8	TXNDC16	349	264	270	264	270	3717395	x	7mer-m8	349	NA	0	Mir-7371	>AAAGAGC	>GCTCTTT	0.9974408149719238
Mir7371	7mer-m8	BTF3	415	165	171	165	171	12065737	x	7mer-m8	415	NA	0	Mir-7371	>AAAGAGC	>GCTCTTT	0.9974408149719238
Mir7371	7mer-m8	IL7	349	125	131	125	131	3657851	x	7mer-m8	349	NA	0	Mir-7371	>AAAGAGC	>GCTCTTT	0.9974408149719238
Mir7371	7mer-m8	MDFI	377	791	797	791	797	7646633	x	7mer-m8	377	NA	0	Mir-7371	>AAAGAGC	>GCTCTTT	0.9974408149719238
Mir7371	7mer-m8	PLOD1	421	806	812	806	812	13802896	x	7mer-m8	421	NA	0	Mir-7371	>AAAGAGC	>GCTCTTT	0.9974408149719238
Mir7371	7mer-m8	EMILIN2	415	376	382	376	382	12058165	x	7mer-m8	415	NA	0	Mir-7371	>AAAGAGC	>GCTCTTT	0.9974408149719238
Mir7371	7mer-m8	MED9	415	126	132	126	132	12193526	x	7mer-m8	415	NA	0	Mir-7371	>AAAGAGC	>GCTCTTT	0.9974408149719238
Mir7371	7mer-m8	CFAP97D2	421	216	222	216	222	13861052	x	7mer-m8	421	NA	0	Mir-7371	>AAAGAGC	>GCTCTTT	0.9974408149719238
Mir7371	7mer-m8	SNN	377	130	136	130	136	7469846	x	7mer-m8	377	NA	0	Mir-7371	>AAAGAGC	>GCTCTTT	0.9974408149719238
Mir7371	7mer-m8	C4H11ORF52	415	159	165	159	165	12081960	x	7mer-m8	415	NA	0	Mir-7371	>AAAGAGC	>GCTCTTT	0.9974408149719238
Mir7371	7mer-m8	SLC25A6	377	294	300	294	300	7570213	x	7mer-m8	377	NA	0	Mir-7371	>AAAGAGC	>GCTCTTT	0.9974408149719238
Mir7371	7mer-m8	DRD1	377	475	481	475	481	7521234	x	7mer-m8	377	NA	0	Mir-7371	>AAAGAGC	>GCTCTTT	0.9974408149719238
Mir7371	7mer-m8	COL9A1	377	41	47	41	47	7649228	x	7mer-m8	377	NA	0	Mir-7371	>AAAGAGC	>GCTCTTT	0.9974408149719238
Mir7371	7mer-m8	NR1H4	421	191	197	191	197	13721982	x	7mer-m8	421	NA	0	Mir-7371	>AAAGAGC	>GCTCTTT	0.9974408149719238
Mir7371	7mer-m8	PNPLA8	415	730	736	730	736	12128273	x	7mer-m8	415	NA	0	Mir-7371	>AAAGAGC	>GCTCTTT	0.9974408149719238
Mir7371	7mer-m8	FAM186B	415	150	156	150	156	12115943	x	7mer-m8	415	NA	0	Mir-7371	>AAAGAGC	>GCTCTTT	0.9974408149719238
Mir7371	7mer-m8	PTPRM	377	439	445	439	445	7450783	x	7mer-m8	377	NA	0	Mir-7371	>AAAGAGC	>GCTCTTT	0.9974408149719238
Mir7371	7mer-m8	ARL16	421	464	470	464	470	13655062	x	7mer-m8	421	NA	0	Mir-7371	>AAAGAGC	>GCTCTTT	0.9974408149719238
Mir7371	7mer-m8	ADAMTSL2	415	560	566	560	566	11941870	x	7mer-m8	415	NA	0	Mir-7371	>AAAGAGC	>GCTCTTT	0.9974408149719238
Mir7371	7mer-m8	PATZ1	415	618	624	618	624	12033381	x	7mer-m8	415	NA	0	Mir-7371	>AAAGAGC	>GCTCTTT	0.9974408149719238
Mir7371	7mer-m8	CCDC77	415	641	647	641	647	12122507	x	7mer-m8	415	NA	0	Mir-7371	>AAAGAGC	>GCTCTTT	0.9974408149719238
Mir7371	7mer-m8	COL14A1	415	686	692	686	692	12052188	x	7mer-m8	415	NA	0	Mir-7371	>AAAGAGC	>GCTCTTT	0.9974408149719238
Mir7371	7mer-m8	CLK2	377	119	125	119	125	7624913	x	7mer-m8	377	NA	0	Mir-7371	>AAAGAGC	>GCTCTTT	0.9974408149719238
Mir7371	7mer-m8	WDR33	415	124	130	124	130	12075103	x	7mer-m8	415	NA	0	Mir-7371	>AAAGAGC	>GCTCTTT	0.9974408149719238
Mir7371	7mer-m8	AASDHPPT	421	763	769	763	769	13819225	x	7mer-m8	421	NA	0	Mir-7371	>AAAGAGC	>GCTCTTT	0.9974408149719238
Mir7371	7mer-m8	MPEG1	377	96	102	96	102	7707585	x	7mer-m8	377	NA	0	Mir-7371	>AAAGAGC	>GCTCTTT	0.9974408149719238
Mir7371	7mer-m8	SLC35C2	415	50	56	50	56	11938431	x	7mer-m8	415	NA	0	Mir-7371	>AAAGAGC	>GCTCTTT	0.9974408149719238
Mir7371	7mer-m8	SF3B3	421	186	192	186	192	13598696	x	7mer-m8	421	NA	0	Mir-7371	>AAAGAGC	>GCTCTTT	0.9974408149719238
Mir7371	7mer-m8	SIGIRR	349	228	234	228	234	3849489	x	7mer-m8	349	NA	0	Mir-7371	>AAAGAGC	>GCTCTTT	0.9974408149719238
Mir7371	7mer-m8	TMEM109	415	778	784	778	784	12146226	x	7mer-m8	415	NA	0	Mir-7371	>AAAGAGC	>GCTCTTT	0.9974408149719238
Mir7371	7mer-m8	RGS17	421	267	273	267	273	13643367	x	7mer-m8	421	NA	0	Mir-7371	>AAAGAGC	>GCTCTTT	0.9974408149719238
Mir7371	7mer-m8	VSIG8	415	106	112	106	112	11982935	x	7mer-m8	415	NA	0	Mir-7371	>AAAGAGC	>GCTCTTT	0.9974408149719238
Mir7371	7mer-m8	AKNAD1	421	17	23	17	23	13647650	x	7mer-m8	421	NA	0	Mir-7371	>AAAGAGC	>GCTCTTT	0.9974408149719238
Mir7371	7mer-m8	DCDC2	415	59	65	59	65	12056049	x	7mer-m8	415	NA	0	Mir-7371	>AAAGAGC	>GCTCTTT	0.9974408149719238
Mir7371	7mer-m8	ISCU	377	129	135	129	135	7429973	x	7mer-m8	377	NA	0	Mir-7371	>AAAGAGC	>GCTCTTT	0.9974408149719238
Mir7371	7mer-m8	CCDC77	415	359	365	359	365	12122506	x	7mer-m8	415	NA	0	Mir-7371	>AAAGAGC	>GCTCTTT	0.9974408149719238
Mir7371	7mer-m8	STARD3NL	377	450	456	450	456	7486986	x	7mer-m8	377	NA	0	Mir-7371	>AAAGAGC	>GCTCTTT	0.9974408149719238
Mir7371	7mer-m8	ISCU	421	386	392	386	392	13748952	x	7mer-m8	421	NA	0	Mir-7371	>AAAGAGC	>GCTCTTT	0.9974408149719238
Mir7371	7mer-m8	LRFN3	421	81	87	81	87	13798941	x	7mer-m8	421	NA	0	Mir-7371	>AAAGAGC	>GCTCTTT	0.9974408149719238
Mir7371	7mer-m8	PRDX6	421	295	301	295	301	13680587	x	7mer-m8	421	NA	0	Mir-7371	>AAAGAGC	>GCTCTTT	0.9974408149719238
Mir7371	7mer-m8	SIRT7	415	199	205	199	205	11997194	x	7mer-m8	415	NA	0	Mir-7371	>AAAGAGC	>GCTCTTT	0.9974408149719238
Mir7371	7mer-m8	ISG15	421	73	79	73	79	13799396	x	7mer-m8	421	NA	0	Mir-7371	>AAAGAGC	>GCTCTTT	0.9974408149719238
Mir7371	7mer-m8	NR1H4	415	202	208	202	208	12119050	x	7mer-m8	415	NA	0	Mir-7371	>AAAGAGC	>GCTCTTT	0.9974408149719238
Mir7371	7mer-m8	TNXB	415	694	700	694	700	12006235	x	7mer-m8	415	NA	0	Mir-7371	>AAAGAGC	>GCTCTTT	0.9974408149719238
Mir7371	7mer-m8	PTPRM	377	410	416	410	416	7450782	x	7mer-m8	377	NA	0	Mir-7371	>AAAGAGC	>GCTCTTT	0.9974408149719238
Mir7371	7mer-m8	TST	377	75	81	75	81	7697634	x	7mer-m8	377	NA	0	Mir-7371	>AAAGAGC	>GCTCTTT	0.9974408149719238
Mir7371	7mer-m8	APOF	377	76	82	76	82	7691704	x	7mer-m8	377	NA	0	Mir-7371	>AAAGAGC	>GCTCTTT	0.9974408149719238
Mir7371	7mer-m8	MTFR1L	421	28	34	28	34	13806374	x	7mer-m8	421	NA	0	Mir-7371	>AAAGAGC	>GCTCTTT	0.9974408149719238
Mir7371	7mer-m8	NCKAP1L	421	283	289	283	289	13715668	x	7mer-m8	421	NA	0	Mir-7371	>AAAGAGC	>GCTCTTT	0.9974408149719238
Mir7371	7mer-m8	GPBP1L1	377	51	57	51	57	7613902	x	7mer-m8	377	NA	0	Mir-7371	>AAAGAGC	>GCTCTTT	0.9974408149719238
Mir7371	7mer-m8	TNFAIP2	377	468	474	468	474	7516471	x	7mer-m8	377	NA	0	Mir-7371	>AAAGAGC	>GCTCTTT	0.9974408149719238
Mir7371	7mer-m8	SLC39A7	349	573	579	573	579	3878828	x	7mer-m8	349	NA	0	Mir-7371	>AAAGAGC	>GCTCTTT	0.9974408149719238
Mir7371	7mer-m8	ZBTB12	377	293	299	293	299	7643315	x	7mer-m8	377	NA	0	Mir-7371	>AAAGAGC	>GCTCTTT	0.9974408149719238
Mir7371	7mer-m8	HGS	415	335	341	335	341	11997539	x	7mer-m8	415	NA	0	Mir-7371	>AAAGAGC	>GCTCTTT	0.9974408149719238
Mir7371	7mer-m8	TRIM50	421	100	106	100	106	13616501	x	7mer-m8	421	NA	0	Mir-7371	>AAAGAGC	>GCTCTTT	0.9974408149719238
Mir7371	7mer-m8	POLR1E	377	632	638	632	638	7462222	x	7mer-m8	377	NA	0	Mir-7371	>AAAGAGC	>GCTCTTT	0.9974408149719238
Mir7371	7mer-m8	ICAM1	415	769	775	769	775	12048705	x	7mer-m8	415	NA	0	Mir-7371	>AAAGAGC	>GCTCTTT	0.9974408149719238
Mir7371	7mer-m8	DNAH17	421	55	61	55	61	13654143	x	7mer-m8	421	NA	0	Mir-7371	>AAAGAGC	>GCTCTTT	0.9974408149719238
Mir7371	7mer-m8	DNAJC8	349	97	103	97	103	3685602	x	7mer-m8	349	NA	0	Mir-7371	>AAAGAGC	>GCTCTTT	0.9974408149719238
Mir7371	7mer-m8	NPC1	415	294	300	294	300	12058646	x	7mer-m8	415	NA	0	Mir-7371	>AAAGAGC	>GCTCTTT	0.9974408149719238
Mir7371	7mer-m8	TEC	377	484	490	484	490	7717375	x	7mer-m8	377	NA	0	Mir-7371	>AAAGAGC	>GCTCTTT	0.9974408149719238
Mir7371	7mer-m8	RASAL2	349	222	228	222	228	3763949	x	7mer-m8	349	NA	0	Mir-7371	>AAAGAGC	>GCTCTTT	0.9974408149719238
Mir7371	7mer-m8	EPHA1	421	106	112	106	112	13699524	x	7mer-m8	421	NA	0	Mir-7371	>AAAGAGC	>GCTCTTT	0.9974408149719238
Mir7371	7mer-m8	PIK3C3	415	518	524	518	524	12062951	x	7mer-m8	415	NA	0	Mir-7371	>AAAGAGC	>GCTCTTT	0.9974408149719238
Mir7371	7mer-m8	PSMB5	349	96	102	96	102	3896393	x	7mer-m8	349	NA	0	Mir-7371	>AAAGAGC	>GCTCTTT	0.9974408149719238
Mir7371	7mer-m8	CITED4	349	642	648	642	648	3686483	x	7mer-m8	349	NA	0	Mir-7371	>AAAGAGC	>GCTCTTT	0.9974408149719238
Mir7371	7mer-m8	BTF3	421	156	162	156	162	13787137	x	7mer-m8	421	NA	0	Mir-7371	>AAAGAGC	>GCTCTTT	0.9974408149719238
Mir7371	7mer-m8	SLC25A11	349	588	594	588	594	3874903	x	7mer-m8	349	NA	0	Mir-7371	>AAAGAGC	>GCTCTTT	0.9974408149719238
Mir7371	7mer-m8	RBMX2	415	246	252	246	252	12213991	x	7mer-m8	415	NA	0	Mir-7371	>AAAGAGC	>GCTCTTT	0.9974408149719238
Mir7371	7mer-m8	HSD3B7	377	218	224	218	224	7465203	x	7mer-m8	377	NA	0	Mir-7371	>AAAGAGC	>GCTCTTT	0.9974408149719238
Mir7371	7mer-m8	GAR1	377	73	79	73	79	7721653	x	7mer-m8	377	NA	0	Mir-7371	>AAAGAGC	>GCTCTTT	0.9974408149719238
Mir7371	7mer-m8	SELENOS	415	41	47	41	47	11908408	x	7mer-m8	415	NA	0	Mir-7371	>AAAGAGC	>GCTCTTT	0.9974408149719238
Mir7371	7mer-m8	LOX	421	382	388	382	388	13731232	x	7mer-m8	421	NA	0	Mir-7371	>AAAGAGC	>GCTCTTT	0.9974408149719238
Mir7371	7mer-m8	HOPX	415	334	340	334	340	12157790	x	7mer-m8	415	NA	0	Mir-7371	>AAAGAGC	>GCTCTTT	0.9974408149719238
Mir7371	7mer-m8	ZNF579	377	361	367	361	367	7609088	x	7mer-m8	377	NA	0	Mir-7371	>AAAGAGC	>GCTCTTT	0.9974408149719238
Mir7371	7mer-m8	SEC31A	349	564	570	564	570	3829436	x	7mer-m8	349	NA	0	Mir-7371	>AAAGAGC	>GCTCTTT	0.9974408149719238
Mir7371	7mer-m8	CRYAB	349	41	47	41	47	3694050	x	7mer-m8	349	NA	0	Mir-7371	>AAAGAGC	>GCTCTTT	0.9974408149719238
Mir7371	7mer-m8	GUCY2C	349	325	331	325	331	3811539	x	7mer-m8	349	NA	0	Mir-7371	>AAAGAGC	>GCTCTTT	0.9974408149719238
Mir7371	7mer-m8	PAAF1	349	583	589	583	589	3693137	x	7mer-m8	349	NA	0	Mir-7371	>AAAGAGC	>GCTCTTT	0.9974408149719238
Mir7371	7mer-m8	CLTC	377	183	189	183	189	7627903	x	7mer-m8	377	NA	0	Mir-7371	>AAAGAGC	>GCTCTTT	0.9974408149719238
Mir7371	7mer-m8	MED19	415	29	35	29	35	12146961	x	7mer-m8	415	NA	0	Mir-7371	>AAAGAGC	>GCTCTTT	0.9974408149719238
Mir7371	7mer-m8	LRRC40	421	105	111	105	111	13688899	x	7mer-m8	421	NA	0	Mir-7371	>AAAGAGC	>GCTCTTT	0.9974408149719238
Mir7371	7mer-m8	CAMLG	349	320	326	320	326	3716041	x	7mer-m8	349	NA	0	Mir-7371	>AAAGAGC	>GCTCTTT	0.9974408149719238
Mir7371	7mer-m8	HSD17B6	377	422	428	422	428	7691906	x	7mer-m8	377	NA	0	Mir-7371	>AAAGAGC	>GCTCTTT	0.9974408149719238
Mir7371	7mer-m8	MBTPS1	377	697	703	697	703	7550267	x	7mer-m8	377	NA	0	Mir-7371	>AAAGAGC	>GCTCTTT	0.9974408149719238
Mir7371	7mer-m8	TCN1	415	715	721	715	721	12146617	x	7mer-m8	415	NA	0	Mir-7371	>AAAGAGC	>GCTCTTT	0.9974408149719238
Mir7371	7mer-m8	BTLA	421	15	21	15	21	13835766	x	7mer-m8	421	NA	0	Mir-7371	>AAAGAGC	>GCTCTTT	0.9974408149719238
Mir7371	7mer-m8	RHBDL1	421	61	67	61	67	13514281	x	7mer-m8	421	NA	0	Mir-7371	>AAAGAGC	>GCTCTTT	0.9974408149719238
Mir7371	7mer-m8	CLTC	415	183	189	183	189	11987510	x	7mer-m8	415	NA	0	Mir-7371	>AAAGAGC	>GCTCTTT	0.9974408149719238
Mir7371	7mer-m8	CPT1B	421	242	248	242	248	13726503	x	7mer-m8	421	NA	0	Mir-7371	>AAAGAGC	>GCTCTTT	0.9974408149719238
Mir7371	7mer-m8	HRC	349	190	196	190	196	3673945	x	7mer-m8	349	NA	0	Mir-7371	>AAAGAGC	>GCTCTTT	0.9974408149719238
Mir7371	7mer-m8	ZKSCAN1	421	738	744	738	744	13626059	x	7mer-m8	421	NA	0	Mir-7371	>AAAGAGC	>GCTCTTT	0.9974408149719238
Mir7371	7mer-m8	PLEKHD1	349	85	91	85	91	3902567	x	7mer-m8	349	NA	0	Mir-7371	>AAAGAGC	>GCTCTTT	0.9974408149719238
Mir7371	7mer-m8	INVS	349	62	68	62	68	3906769	x	7mer-m8	349	NA	0	Mir-7371	>AAAGAGC	>GCTCTTT	0.9974408149719238
Mir7371	7mer-m8	UMOD	415	134	140	134	140	12190482	x	7mer-m8	415	NA	0	Mir-7371	>AAAGAGC	>GCTCTTT	0.9974408149719238
Mir7371	7mer-m8	TTC34	377	73	79	73	79	7599909	x	7mer-m8	377	NA	0	Mir-7371	>AAAGAGC	>GCTCTTT	0.9974408149719238
Mir7371	7mer-m8	YIPF5	349	287	293	287	293	3717915	x	7mer-m8	349	NA	0	Mir-7371	>AAAGAGC	>GCTCTTT	0.9974408149719238
Mir7371	7mer-m8	RAD23A	349	191	197	191	197	3645802	x	7mer-m8	349	NA	0	Mir-7371	>AAAGAGC	>GCTCTTT	0.9974408149719238
Mir7371	7mer-m8	ASB3	421	234	240	234	240	13591580	x	7mer-m8	421	NA	0	Mir-7371	>AAAGAGC	>GCTCTTT	0.9974408149719238
Mir7371	7mer-m8	SH3RF2	377	315	321	315	321	7519177	x	7mer-m8	377	NA	0	Mir-7371	>AAAGAGC	>GCTCTTT	0.9974408149719238
Mir7371	7mer-m8	IDUA	415	394	400	394	400	12152934	x	7mer-m8	415	NA	0	Mir-7371	>AAAGAGC	>GCTCTTT	0.9974408149719238
Mir7371	7mer-m8	CDC42EP2	349	191	197	191	197	3846031	x	7mer-m8	349	NA	0	Mir-7371	>AAAGAGC	>GCTCTTT	0.9974408149719238
Mir7371	7mer-m8	LOXL1	349	45	51	45	51	3882902	x	7mer-m8	349	NA	0	Mir-7371	>AAAGAGC	>GCTCTTT	0.9974408149719238
Mir7371	7mer-m8	DIPK1C	421	137	143	137	143	13773943	x	7mer-m8	421	NA	0	Mir-7371	>AAAGAGC	>GCTCTTT	0.9974408149719238
Mir7371	7mer-m8	AHDC1	415	190	196	190	196	12094182	x	7mer-m8	415	NA	0	Mir-7371	>AAAGAGC	>GCTCTTT	0.9974408149719238
Mir7371	7mer-m8	EFCAB5	377	37	43	37	43	7664442	x	7mer-m8	377	NA	0	Mir-7371	>AAAGAGC	>GCTCTTT	0.9974408149719238
Mir7371	7mer-m8	BICDL2	421	155	161	155	161	13515208	x	7mer-m8	421	NA	0	Mir-7371	>AAAGAGC	>GCTCTTT	0.9974408149719238
Mir7371	7mer-m8	LRR1	349	741	747	741	747	3902720	x	7mer-m8	349	NA	0	Mir-7371	>AAAGAGC	>GCTCTTT	0.9974408149719238
Mir7371	7mer-m8	PRKD2	377	183	189	183	189	7604700	x	7mer-m8	377	NA	0	Mir-7371	>AAAGAGC	>GCTCTTT	0.9974408149719238
Mir7371	7mer-m8	PTPRN	377	56	62	56	62	7562905	x	7mer-m8	377	NA	0	Mir-7371	>AAAGAGC	>GCTCTTT	0.9974408149719238
Mir7371	7mer-m8	COPS7A	415	379	385	379	385	12124710	x	7mer-m8	415	NA	0	Mir-7371	>AAAGAGC	>GCTCTTT	0.9974408149719238
Mir7371	7mer-m8	METTL21C	415	174	180	174	180	12205242	x	7mer-m8	415	NA	0	Mir-7371	>AAAGAGC	>GCTCTTT	0.9974408149719238
Mir7371	7mer-m8	EFNA3	377	540	546	540	546	7625267	x	7mer-m8	377	NA	0	Mir-7371	>AAAGAGC	>GCTCTTT	0.9974408149719238
Mir7371	7mer-m8	ORMDL2	349	355	361	355	361	3817782	x	7mer-m8	349	NA	0	Mir-7371	>AAAGAGC	>GCTCTTT	0.9974408149719238
Mir7371	7mer-m8	SFTPB	415	103	109	103	109	11966251	x	7mer-m8	415	NA	0	Mir-7371	>AAAGAGC	>GCTCTTT	0.9974408149719238
Mir7371	7mer-m8	TMEM109	377	344	350	344	350	7707289	x	7mer-m8	377	NA	0	Mir-7371	>AAAGAGC	>GCTCTTT	0.9974408149719238
Mir7371	7mer-m8	PIPOX	421	354	360	354	360	13613842	x	7mer-m8	421	NA	0	Mir-7371	>AAAGAGC	>GCTCTTT	0.9974408149719238
Mir7371	7mer-m8	APEH	415	190	196	190	196	12173914	x	7mer-m8	415	NA	0	Mir-7371	>AAAGAGC	>GCTCTTT	0.9974408149719238
Mir7371	7mer-m8	PAIP2	349	484	490	484	490	3713497	x	7mer-m8	349	NA	0	Mir-7371	>AAAGAGC	>GCTCTTT	0.9974408149719238
Mir7371	7mer-m8	CSF3	421	389	395	389	395	13662620	x	7mer-m8	421	NA	0	Mir-7371	>AAAGAGC	>GCTCTTT	0.9974408149719238
Mir7371	7mer-m8	DNAAF8	421	445	451	445	451	13519727	x	7mer-m8	421	NA	0	Mir-7371	>AAAGAGC	>GCTCTTT	0.9974408149719238
Mir7371	7mer-m8	CHST1	421	142	148	142	148	13846499	x	7mer-m8	421	NA	0	Mir-7371	>AAAGAGC	>GCTCTTT	0.9974408149719238
Mir7371	7mer-m8	TRGC	415	147	153	147	153	12166439	x	7mer-m8	415	NA	0	Mir-7371	>AAAGAGC	>GCTCTTT	0.9974408149719238
Mir7371	7mer-m8	ANAPC7	421	213	219	213	219	13751347	x	7mer-m8	421	NA	0	Mir-7371	>AAAGAGC	>GCTCTTT	0.9974408149719238
Mir7371	7mer-m8	EPOR	415	216	222	216	222	12047922	x	7mer-m8	415	NA	0	Mir-7371	>AAAGAGC	>GCTCTTT	0.9974408149719238
Mir7371	7mer-m8	PLPP7	415	548	554	548	554	11940418	x	7mer-m8	415	NA	0	Mir-7371	>AAAGAGC	>GCTCTTT	0.9974408149719238
Mir7371	7mer-m8	RHOF	377	493	499	493	499	7432427	x	7mer-m8	377	NA	0	Mir-7371	>AAAGAGC	>GCTCTTT	0.9974408149719238
Mir7371	7mer-m8	AFMID	349	185	191	185	191	3784703	x	7mer-m8	349	NA	0	Mir-7371	>AAAGAGC	>GCTCTTT	0.9974408149719238
Mir7371	7mer-m8	UBTD2	349	554	560	554	560	3720488	x	7mer-m8	349	NA	0	Mir-7371	>AAAGAGC	>GCTCTTT	0.9974408149719238
Mir7371	7mer-m8	UBE2E1	377	683	689	683	689	7673187	x	7mer-m8	377	NA	0	Mir-7371	>AAAGAGC	>GCTCTTT	0.9974408149719238
Mir7371	7mer-m8	MRPL54	421	286	292	286	292	13759847	x	7mer-m8	421	NA	0	Mir-7371	>AAAGAGC	>GCTCTTT	0.9974408149719238
Mir7371	7mer-m8	KLHL40	349	404	410	404	410	3917605	x	7mer-m8	349	NA	0	Mir-7371	>AAAGAGC	>GCTCTTT	0.9974408149719238
Mir7371	7mer-m8	PPL	421	766	772	766	772	13519973	x	7mer-m8	421	NA	0	Mir-7371	>AAAGAGC	>GCTCTTT	0.9974408149719238
Mir7371	7mer-m8	MPP4	421	196	202	196	202	13865500	x	7mer-m8	421	NA	0	Mir-7371	>AAAGAGC	>GCTCTTT	0.9974408149719238
Mir7371	7mer-m8	ACTG1	421	367	373	367	373	13654878	x	7mer-m8	421	NA	0	Mir-7371	>AAAGAGC	>GCTCTTT	0.9974408149719238
Mir7371	7mer-m8	GLT8D1	421	360	366	360	366	13503876	x	7mer-m8	421	NA	0	Mir-7371	>AAAGAGC	>GCTCTTT	0.9974408149719238
Mir7371	7mer-m8	TMPRSS15	415	367	373	367	373	12069324	x	7mer-m8	415	NA	0	Mir-7371	>AAAGAGC	>GCTCTTT	0.9974408149719238
Mir7371	7mer-m8	EXOSC10	377	136	142	136	142	7598748	x	7mer-m8	377	NA	0	Mir-7371	>AAAGAGC	>GCTCTTT	0.9974408149719238
Mir7371	7mer-m8	RORB	421	177	183	177	183	13733168	x	7mer-m8	421	NA	0	Mir-7371	>AAAGAGC	>GCTCTTT	0.9974408149719238
Mir7371	7mer-m8	KIFC3	415	209	215	209	215	11965129	x	7mer-m8	415	NA	0	Mir-7371	>AAAGAGC	>GCTCTTT	0.9974408149719238
Mir7371	7mer-m8	C8H14ORF119	349	367	373	367	373	3896275	x	7mer-m8	349	NA	0	Mir-7371	>AAAGAGC	>GCTCTTT	0.9974408149719238
Mir7371	7mer-m8	CLNS1A	421	466	472	466	472	13816309	x	7mer-m8	421	NA	0	Mir-7371	>AAAGAGC	>GCTCTTT	0.9974408149719238
Mir7371	7mer-m8	CCDC142	415	488	494	488	494	12152590	x	7mer-m8	415	NA	0	Mir-7371	>AAAGAGC	>GCTCTTT	0.9974408149719238
Mir7371	7mer-m8	FBXO43	415	266	272	266	272	12053320	x	7mer-m8	415	NA	0	Mir-7371	>AAAGAGC	>GCTCTTT	0.9974408149719238
Mir7371	7mer-m8	FBXO5	377	442	448	442	448	7655473	x	7mer-m8	377	NA	0	Mir-7371	>AAAGAGC	>GCTCTTT	0.9974408149719238
Mir7371	7mer-m8	SERPINE2	415	667	673	667	673	12200080	x	7mer-m8	415	NA	0	Mir-7371	>AAAGAGC	>GCTCTTT	0.9974408149719238
Mir7371	7mer-m8	CALHM5	415	45	51	45	51	12014997	x	7mer-m8	415	NA	0	Mir-7371	>AAAGAGC	>GCTCTTT	0.9974408149719238
Mir7371	7mer-m8	PARP1	349	409	415	409	415	3768880	x	7mer-m8	349	NA	0	Mir-7371	>AAAGAGC	>GCTCTTT	0.9974408149719238
Mir7371	7mer-m8	CTTNBP2	377	838	844	838	844	7681699	x	7mer-m8	377	NA	0	Mir-7371	>AAAGAGC	>GCTCTTT	0.9974408149719238
Mir7371	7mer-m8	ABCC9	415	702	708	702	708	12126370	x	7mer-m8	415	NA	0	Mir-7371	>AAAGAGC	>GCTCTTT	0.9974408149719238
Mir7371	7mer-m8	DNER	377	820	826	820	826	7561511	x	7mer-m8	377	NA	0	Mir-7371	>AAAGAGC	>GCTCTTT	0.9974408149719238
Mir7371	7mer-m8	MAP2K1	421	290	296	290	296	13523969	x	7mer-m8	421	NA	0	Mir-7371	>AAAGAGC	>GCTCTTT	0.9974408149719238
Mir7371	7mer-m8	HSFX	415	46	52	46	52	12213390	x	7mer-m8	415	NA	0	Mir-7371	>AAAGAGC	>GCTCTTT	0.9974408149719238
Mir7371	7mer-m8	PDCD1LG2	349	416	422	416	422	3915824	x	7mer-m8	349	NA	0	Mir-7371	>AAAGAGC	>GCTCTTT	0.9974408149719238
Mir7371	7mer-m8	CCNK	349	516	522	516	522	3714308	x	7mer-m8	349	NA	0	Mir-7371	>AAAGAGC	>GCTCTTT	0.9974408149719238
Mir7371	7mer-m8	PHF23	415	600	606	600	606	12001231	x	7mer-m8	415	NA	0	Mir-7371	>AAAGAGC	>GCTCTTT	0.9974408149719238
Mir7371	7mer-m8	RMC1	349	57	63	57	63	3655967	x	7mer-m8	349	NA	0	Mir-7371	>AAAGAGC	>GCTCTTT	0.9974408149719238
Mir7371	7mer-m8	PAAF1	349	766	772	766	772	3693138	x	7mer-m8	349	NA	0	Mir-7371	>AAAGAGC	>GCTCTTT	0.9974408149719238
Mir7371	7mer-m8	LY6G5C	349	539	545	539	545	3877617	x	7mer-m8	349	NA	0	Mir-7371	>AAAGAGC	>GCTCTTT	0.9974408149719238
Mir7371	7mer-m8	NR1H4	349	196	202	196	202	3813504	x	7mer-m8	349	NA	0	Mir-7371	>AAAGAGC	>GCTCTTT	0.9974408149719238
Mir7371	7mer-m8	CCDC196	415	60	66	60	66	11921191	x	7mer-m8	415	NA	0	Mir-7371	>AAAGAGC	>GCTCTTT	0.9974408149719238
Mir7371	7mer-m8	GPR179	415	49	55	49	55	11991086	x	7mer-m8	415	NA	0	Mir-7371	>AAAGAGC	>GCTCTTT	0.9974408149719238
Mir7371	7mer-m8	EPHA1	349	119	125	119	125	3804163	x	7mer-m8	349	NA	0	Mir-7371	>AAAGAGC	>GCTCTTT	0.9974408149719238
Mir7371	7mer-m8	LIX1	349	21	27	21	27	3663896	x	7mer-m8	349	NA	0	Mir-7371	>AAAGAGC	>GCTCTTT	0.9974408149719238
Mir7371	7mer-m8	SLC5A6	377	152	158	152	158	7537852	x	7mer-m8	377	NA	0	Mir-7371	>AAAGAGC	>GCTCTTT	0.9974408149719238
Mir7371	7mer-m8	AKAP4	349	441	447	441	447	3926561	x	7mer-m8	349	NA	0	Mir-7371	>AAAGAGC	>GCTCTTT	0.9974408149719238
Mir7371	7mer-m8	FAM237B	421	198	204	198	204	13695328	x	7mer-m8	421	NA	0	Mir-7371	>AAAGAGC	>GCTCTTT	0.9974408149719238
Mir7371	7mer-m8	EIF4A2	349	482	488	482	488	3786683	x	7mer-m8	349	NA	0	Mir-7371	>AAAGAGC	>GCTCTTT	0.9974408149719238
Mir7371	7mer-m8	WDFY4	377	156	162	156	162	7494348	x	7mer-m8	377	NA	0	Mir-7371	>AAAGAGC	>GCTCTTT	0.9974408149719238
Mir7371	7mer-m8	ZMYND12	415	34	40	34	40	12093439	x	7mer-m8	415	NA	0	Mir-7371	>AAAGAGC	>GCTCTTT	0.9974408149719238
Mir7371	7mer-m8	EPHB4	421	18	24	18	24	13624764	x	7mer-m8	421	NA	0	Mir-7371	>AAAGAGC	>GCTCTTT	0.9974408149719238
Mir7371	7mer-m8	VTA1	349	455	461	455	461	3864680	x	7mer-m8	349	NA	0	Mir-7371	>AAAGAGC	>GCTCTTT	0.9974408149719238
Mir7371	7mer-m8	ITGB7	421	629	635	629	635	13714671	x	7mer-m8	421	NA	0	Mir-7371	>AAAGAGC	>GCTCTTT	0.9974408149719238
Mir7371	7mer-m8	ISCU	377	369	375	369	375	7429974	x	7mer-m8	377	NA	0	Mir-7371	>AAAGAGC	>GCTCTTT	0.9974408149719238
Mir7371	7mer-m8	SART3	377	166	172	166	172	7430045	x	7mer-m8	377	NA	0	Mir-7371	>AAAGAGC	>GCTCTTT	0.9974408149719238
Mir7371	7mer-m8	PLK3	415	113	119	113	119	11972629	x	7mer-m8	415	NA	0	Mir-7371	>AAAGAGC	>GCTCTTT	0.9974408149719238
Mir7371	7mer-m8	ZBTB45	377	313	319	313	319	7610039	x	7mer-m8	377	NA	0	Mir-7371	>AAAGAGC	>GCTCTTT	0.9974408149719238
Mir7371	7mer-m8	GAR1	421	73	79	73	79	13887304	x	7mer-m8	421	NA	0	Mir-7371	>AAAGAGC	>GCTCTTT	0.9974408149719238
Mir7371	7mer-m8	CPT1B	377	220	226	220	226	7699668	x	7mer-m8	377	NA	0	Mir-7371	>AAAGAGC	>GCTCTTT	0.9974408149719238
Mir7371	7mer-m8	JAKMIP1	349	57	63	57	63	3836328	x	7mer-m8	349	NA	0	Mir-7371	>AAAGAGC	>GCTCTTT	0.9974408149719238
Mir7371	7mer-m8	CCAR2	415	628	634	628	634	11953828	x	7mer-m8	415	NA	0	Mir-7371	>AAAGAGC	>GCTCTTT	0.9974408149719238
Mir7371	7mer-m8	COL4A5	377	818	824	818	824	7729999	x	7mer-m8	377	NA	0	Mir-7371	>AAAGAGC	>GCTCTTT	0.9974408149719238
Mir7371	7mer-m8	SFTPC	415	192	198	192	198	11953456	x	7mer-m8	415	NA	0	Mir-7371	>AAAGAGC	>GCTCTTT	0.9974408149719238
Mir7371	7mer-m8	VTI1B	377	793	799	793	799	7513148	x	7mer-m8	377	NA	0	Mir-7371	>AAAGAGC	>GCTCTTT	0.9974408149719238
Mir7371	7mer-m8	NCL	377	320	326	320	326	7668871	x	7mer-m8	377	NA	0	Mir-7371	>AAAGAGC	>GCTCTTT	0.9974408149719238
Mir7371	7mer-m8	TSPAN6	415	20	26	20	26	12212422	x	7mer-m8	415	NA	0	Mir-7371	>AAAGAGC	>GCTCTTT	0.9974408149719238
Mir7371	7mer-m8	ABCC3	421	356	362	356	362	13665281	x	7mer-m8	421	NA	0	Mir-7371	>AAAGAGC	>GCTCTTT	0.9974408149719238
Mir7371	7mer-m8	CITED4	421	674	680	674	680	13809368	x	7mer-m8	421	NA	0	Mir-7371	>AAAGAGC	>GCTCTTT	0.9974408149719238
Mir7371	7mer-m8	TNFAIP2	415	418	424	418	424	11925012	x	7mer-m8	415	NA	0	Mir-7371	>AAAGAGC	>GCTCTTT	0.9974408149719238
Mir7371	7mer-m8	CABCOCO1	415	83	89	83	89	11896269	x	7mer-m8	415	NA	0	Mir-7371	>AAAGAGC	>GCTCTTT	0.9974408149719238
Mir7371	7mer-m8	DCT	421	135	141	135	141	13863624	x	7mer-m8	421	NA	0	Mir-7371	>AAAGAGC	>GCTCTTT	0.9974408149719238
Mir7371	7mer-m8	CPT2	421	15	21	15	21	13686943	x	7mer-m8	421	NA	0	Mir-7371	>AAAGAGC	>GCTCTTT	0.9974408149719238
Mir7371	7mer-m8	ANO4	377	491	497	491	497	7695938	x	7mer-m8	377	NA	0	Mir-7371	>AAAGAGC	>GCTCTTT	0.9974408149719238
Mir7371	7mer-m8	SLX1A	421	837	843	837	843	13511075	x	7mer-m8	421	NA	0	Mir-7371	>AAAGAGC	>GCTCTTT	0.9974408149719238
Mir7371	7mer-m8	UBE2E1	349	703	709	703	709	3799107	x	7mer-m8	349	NA	0	Mir-7371	>AAAGAGC	>GCTCTTT	0.9974408149719238
Mir7371	7mer-m8	RPS6KA1	421	633	639	633	639	13807081	x	7mer-m8	421	NA	0	Mir-7371	>AAAGAGC	>GCTCTTT	0.9974408149719238
Mir7371	7mer-m8	MMD2	349	657	663	657	663	3668169	x	7mer-m8	349	NA	0	Mir-7371	>AAAGAGC	>GCTCTTT	0.9974408149719238
Mir7371	7mer-m8	GADD45A	377	179	185	179	185	7611423	x	7mer-m8	377	NA	0	Mir-7371	>AAAGAGC	>GCTCTTT	0.9974408149719238
Mir7371	7mer-m8	WDR18	415	477	483	477	483	12042382	x	7mer-m8	415	NA	0	Mir-7371	>AAAGAGC	>GCTCTTT	0.9974408149719238
Mir7371	7mer-m8	NDC1	421	400	406	400	406	13687215	x	7mer-m8	421	NA	0	Mir-7371	>AAAGAGC	>GCTCTTT	0.9974408149719238
Mir7371	7mer-m8	MRPS36	377	637	643	637	643	7459300	x	7mer-m8	377	NA	0	Mir-7371	>AAAGAGC	>GCTCTTT	0.9974408149719238
Mir7371	7mer-m8	ZDHHC16	349	100	106	100	106	3886771	x	7mer-m8	349	NA	0	Mir-7371	>AAAGAGC	>GCTCTTT	0.9974408149719238
Mir7371	7mer-m8	NCBP3	349	433	439	433	439	3796260	x	7mer-m8	349	NA	0	Mir-7371	>AAAGAGC	>GCTCTTT	0.9974408149719238
Mir7371	7mer-m8	COQ9	415	63	69	63	69	11937663	x	7mer-m8	415	NA	0	Mir-7371	>AAAGAGC	>GCTCTTT	0.9974408149719238
Mir7371	7mer-m8	CDK5RAP3	421	186	192	186	192	13661612	x	7mer-m8	421	NA	0	Mir-7371	>AAAGAGC	>GCTCTTT	0.9974408149719238
Mir7371	7mer-m8	TBC1D10A	421	640	646	640	646	13747649	x	7mer-m8	421	NA	0	Mir-7371	>AAAGAGC	>GCTCTTT	0.9974408149719238
Mir7371	7mer-m8	CNN3	377	777	783	777	783	7658031	x	7mer-m8	377	NA	0	Mir-7371	>AAAGAGC	>GCTCTTT	0.9974408149719238
Mir7371	7mer-m8	TRIQK	415	632	638	632	638	12053859	x	7mer-m8	415	NA	0	Mir-7371	>AAAGAGC	>GCTCTTT	0.9974408149719238
Mir7371	7mer-m8	NCBP1	421	112	118	112	118	13728285	x	7mer-m8	421	NA	0	Mir-7371	>AAAGAGC	>GCTCTTT	0.9974408149719238
Mir7371	7mer-m8	SRSF5	349	239	245	239	245	3902629	x	7mer-m8	349	NA	0	Mir-7371	>AAAGAGC	>GCTCTTT	0.9974408149719238
Mir7371	7mer-m8	TMEM126B	415	71	77	71	77	12087490	x	7mer-m8	415	NA	0	Mir-7371	>AAAGAGC	>GCTCTTT	0.9974408149719238
Mir7371	7mer-m8	SECISBP2	377	155	161	155	161	7464338	x	7mer-m8	377	NA	0	Mir-7371	>AAAGAGC	>GCTCTTT	0.9974408149719238
Mir7371	7mer-m8	GRN	415	373	379	373	379	11992617	x	7mer-m8	415	NA	0	Mir-7371	>AAAGAGC	>GCTCTTT	0.9974408149719238
Mir7371	7mer-m8	SIRT5	377	344	350	344	350	7448515	x	7mer-m8	377	NA	0	Mir-7371	>AAAGAGC	>GCTCTTT	0.9974408149719238
Mir7371	7mer-m8	OVOL3	415	50	56	50	56	12100070	x	7mer-m8	415	NA	0	Mir-7371	>AAAGAGC	>GCTCTTT	0.9974408149719238
Mir7371	7mer-m8	NINJ2	415	15	21	15	21	12122434	x	7mer-m8	415	NA	0	Mir-7371	>AAAGAGC	>GCTCTTT	0.9974408149719238
Mir7371	7mer-m8	ACADS	349	330	336	330	336	3635438	x	7mer-m8	349	NA	0	Mir-7371	>AAAGAGC	>GCTCTTT	0.9974408149719238
Mir7371	7mer-m8	CTLA4	349	200	206	200	206	3790601	x	7mer-m8	349	NA	0	Mir-7371	>AAAGAGC	>GCTCTTT	0.9974408149719238
Mir7371	7mer-m8	PARP10	421	198	204	198	204	13765952	x	7mer-m8	421	NA	0	Mir-7371	>AAAGAGC	>GCTCTTT	0.9974408149719238
Mir7371	7mer-m8	CAPN1	415	322	328	322	328	12143666	x	7mer-m8	415	NA	0	Mir-7371	>AAAGAGC	>GCTCTTT	0.9974408149719238
Mir7371	7mer-m8	EMILIN2	421	364	370	364	370	13775373	x	7mer-m8	421	NA	0	Mir-7371	>AAAGAGC	>GCTCTTT	0.9974408149719238
Mir7371	7mer-m8	LIN52	415	85	91	85	91	11919770	x	7mer-m8	415	NA	0	Mir-7371	>AAAGAGC	>GCTCTTT	0.9974408149719238
Mir7371	7mer-m8	ERBB3	421	58	64	58	64	13716402	x	7mer-m8	421	NA	0	Mir-7371	>AAAGAGC	>GCTCTTT	0.9974408149719238
Mir7371	7mer-m8	CPT1B	415	249	255	249	255	12110934	x	7mer-m8	415	NA	0	Mir-7371	>AAAGAGC	>GCTCTTT	0.9974408149719238
Mir7371	7mer-m8	CYFIP1	421	138	144	138	144	13839316	x	7mer-m8	421	NA	0	Mir-7371	>AAAGAGC	>GCTCTTT	0.9974408149719238
Mir7371	7mer-m8	CLP1	349	462	468	462	468	3843240	x	7mer-m8	349	NA	0	Mir-7371	>AAAGAGC	>GCTCTTT	0.9974408149719238
Mir7371	7mer-m8	TGS1	421	323	329	323	329	13777391	x	7mer-m8	421	NA	0	Mir-7371	>AAAGAGC	>GCTCTTT	0.9974408149719238
Mir7371	7mer-m8	TMEM14A	415	57	63	57	63	12010925	x	7mer-m8	415	NA	0	Mir-7371	>AAAGAGC	>GCTCTTT	0.9974408149719238
Mir7371	7mer-m8	SLC39A2	421	147	153	147	153	13878272	x	7mer-m8	421	NA	0	Mir-7371	>AAAGAGC	>GCTCTTT	0.9974408149719238
Mir7371	7mer-m8	COL1A2	421	623	629	623	629	13689947	x	7mer-m8	421	NA	0	Mir-7371	>AAAGAGC	>GCTCTTT	0.9974408149719238
Mir7371	7mer-m8	BRD2	415	408	414	408	414	12007024	x	7mer-m8	415	NA	0	Mir-7371	>AAAGAGC	>GCTCTTT	0.9974408149719238
Mir7371	7mer-m8	TAAR9G	415	586	592	586	592	12015971	x	7mer-m8	415	NA	0	Mir-7371	>AAAGAGC	>GCTCTTT	0.9974408149719238
Mir7371	7mer-m8	TMEM14A	421	319	325	319	325	13634437	x	7mer-m8	421	NA	0	Mir-7371	>AAAGAGC	>GCTCTTT	0.9974408149719238
Mir7371	7mer-m8	LAMA2	349	104	110	104	110	3865753	x	7mer-m8	349	NA	0	Mir-7371	>AAAGAGC	>GCTCTTT	0.9974408149719238
Mir7371	7mer-m8	IL25	415	298	304	298	304	11912468	x	7mer-m8	415	NA	0	Mir-7371	>AAAGAGC	>GCTCTTT	0.9974408149719238
Mir7371	7mer-m8	GREP1	415	110	116	110	116	12181350	x	7mer-m8	415	NA	0	Mir-7371	>AAAGAGC	>GCTCTTT	0.9974408149719238
Mir7371	7mer-m8	SPRYD7	415	524	530	524	530	12086670	x	7mer-m8	415	NA	0	Mir-7371	>AAAGAGC	>GCTCTTT	0.9974408149719238
Mir7371	7mer-m8	DHX36	349	489	495	489	495	3785091	x	7mer-m8	349	NA	0	Mir-7371	>AAAGAGC	>GCTCTTT	0.9974408149719238
Mir7371	7mer-m8	C8G	377	279	285	279	285	7532910	x	7mer-m8	377	NA	0	Mir-7371	>AAAGAGC	>GCTCTTT	0.9974408149719238
Mir7371	7mer-m8	MAP3K12	421	141	147	141	147	13714928	x	7mer-m8	421	NA	0	Mir-7371	>AAAGAGC	>GCTCTTT	0.9974408149719238
Mir7371	7mer-m8	TEX264	349	256	262	256	262	3919331	x	7mer-m8	349	NA	0	Mir-7371	>AAAGAGC	>GCTCTTT	0.9974408149719238
Mir7371	7mer-m8	TMSB4X	421	198	204	198	204	13838119	x	7mer-m8	421	NA	0	Mir-7371	>AAAGAGC	>GCTCTTT	0.9974408149719238
Mir7371	7mer-m8	AGTPBP1	421	485	491	485	491	13517782	x	7mer-m8	421	NA	0	Mir-7371	>AAAGAGC	>GCTCTTT	0.9974408149719238
Mir7371	7mer-m8	METTL8	349	143	149	143	149	3699350	x	7mer-m8	349	NA	0	Mir-7371	>AAAGAGC	>GCTCTTT	0.9974408149719238
Mir7371	7mer-m8	ZNF787	349	525	531	525	531	3672132	x	7mer-m8	349	NA	0	Mir-7371	>AAAGAGC	>GCTCTTT	0.9974408149719238
Mir7371	7mer-m8	CDK2AP2	377	400	406	400	406	7702449	x	7mer-m8	377	NA	0	Mir-7371	>AAAGAGC	>GCTCTTT	0.9974408149719238
Mir7371	7mer-m8	CER1	415	608	614	608	614	12176182	x	7mer-m8	415	NA	0	Mir-7371	>AAAGAGC	>GCTCTTT	0.9974408149719238
Mir7371	7mer-m8	PLPP1	377	54	60	54	60	7457594	x	7mer-m8	377	NA	0	Mir-7371	>AAAGAGC	>GCTCTTT	0.9974408149719238
Mir7371	7mer-m8	EIF2B5	415	642	648	642	648	12029660	x	7mer-m8	415	NA	0	Mir-7371	>AAAGAGC	>GCTCTTT	0.9974408149719238
Mir7371	7mer-m8	EIF4A3	415	147	153	147	153	11998095	x	7mer-m8	415	NA	0	Mir-7371	>AAAGAGC	>GCTCTTT	0.9974408149719238
Mir7371	7mer-m8	VTI1B	349	772	778	772	778	3902229	x	7mer-m8	349	NA	0	Mir-7371	>AAAGAGC	>GCTCTTT	0.9974408149719238
Mir7371	7mer-m8	UPP2	421	787	793	787	793	13823826	x	7mer-m8	421	NA	0	Mir-7371	>AAAGAGC	>GCTCTTT	0.9974408149719238
Mir7371	7mer-m8	WFIKKN1	377	403	409	403	409	7473775	x	7mer-m8	377	NA	0	Mir-7371	>AAAGAGC	>GCTCTTT	0.9974408149719238
Mir7371	7mer-m8	MATN2	421	532	538	532	538	13770506	x	7mer-m8	421	NA	0	Mir-7371	>AAAGAGC	>GCTCTTT	0.9974408149719238
Mir7371	7mer-m8	RAB3C	421	34	40	34	40	13783220	x	7mer-m8	421	NA	0	Mir-7371	>AAAGAGC	>GCTCTTT	0.9974408149719238
Mir7371	7mer-m8	TUSC2	415	201	207	201	207	12173349	x	7mer-m8	415	NA	0	Mir-7371	>AAAGAGC	>GCTCTTT	0.9974408149719238
Mir7371	7mer-m8	TNFAIP2	377	232	238	232	238	7516470	x	7mer-m8	377	NA	0	Mir-7371	>AAAGAGC	>GCTCTTT	0.9974408149719238
Mir7371	7mer-m8	HMCN1	377	109	115	109	115	7618296	x	7mer-m8	377	NA	0	Mir-7371	>AAAGAGC	>GCTCTTT	0.9974408149719238
Mir7371	7mer-m8	CDK12	421	380	386	380	386	13662102	x	7mer-m8	421	NA	0	Mir-7371	>AAAGAGC	>GCTCTTT	0.9974408149719238
Mir7371	7mer-m8	SRRD	349	351	357	351	357	3634839	x	7mer-m8	349	NA	0	Mir-7371	>AAAGAGC	>GCTCTTT	0.9974408149719238
Mir7371	7mer-m8	SHOC1	415	42	48	42	48	12190949	x	7mer-m8	415	NA	0	Mir-7371	>AAAGAGC	>GCTCTTT	0.9974408149719238
Mir7371	7mer-m8	ARPP19	415	834	840	834	840	11914064	x	7mer-m8	415	NA	0	Mir-7371	>AAAGAGC	>GCTCTTT	0.9974408149719238
Mir7371	7mer-m8	TEDC2	377	420	426	420	426	7477149	x	7mer-m8	377	NA	0	Mir-7371	>AAAGAGC	>GCTCTTT	0.9974408149719238
Mir7371	7mer-m8	GNPTAB	421	970	976	970	976	13722363	x	7mer-m8	421	NA	0	Mir-7371	>AAAGAGC	>GCTCTTT	0.9974408149719238
Mir7371	7mer-m8	IL17F	421	584	590	584	590	13634309	x	7mer-m8	421	NA	0	Mir-7371	>AAAGAGC	>GCTCTTT	0.9974408149719238
Mir7371	7mer-m8	DSC1	377	400	406	400	406	7451814	x	7mer-m8	377	NA	0	Mir-7371	>AAAGAGC	>GCTCTTT	0.9974408149719238
Mir7371	7mer-m8	SDHAF1	415	591	597	591	597	12100183	x	7mer-m8	415	NA	0	Mir-7371	>AAAGAGC	>GCTCTTT	0.9974408149719238
Mir7371	7mer-m8	TMED9	349	436	442	436	442	3721809	x	7mer-m8	349	NA	0	Mir-7371	>AAAGAGC	>GCTCTTT	0.9974408149719238
Mir7371	7mer-m8	GPR143	377	67	73	67	73	7569976	x	7mer-m8	377	NA	0	Mir-7371	>AAAGAGC	>GCTCTTT	0.9974408149719238
Mir7371	7mer-m8	HOXC6	415	566	572	566	572	12114307	x	7mer-m8	415	NA	0	Mir-7371	>AAAGAGC	>GCTCTTT	0.9974408149719238
Mir7371	7mer-m8	SARS2	349	29	35	29	35	3677433	x	7mer-m8	349	NA	0	Mir-7371	>AAAGAGC	>GCTCTTT	0.9974408149719238
Mir7371	7mer-m8	VIPAS39	415	86	92	86	92	11918470	x	7mer-m8	415	NA	0	Mir-7371	>AAAGAGC	>GCTCTTT	0.9974408149719238
Mir7371	7mer-m8	DNAAF10	421	186	192	186	192	13590523	x	7mer-m8	421	NA	0	Mir-7371	>AAAGAGC	>GCTCTTT	0.9974408149719238
Mir7371	7mer-m8	GPR143	421	67	73	67	73	13838559	x	7mer-m8	421	NA	0	Mir-7371	>AAAGAGC	>GCTCTTT	0.9974408149719238
Mir7371	7mer-m8	CHST13	415	464	470	464	470	12170711	x	7mer-m8	415	NA	0	Mir-7371	>AAAGAGC	>GCTCTTT	0.9974408149719238
Mir7371	7mer-m8	SFTPC	415	180	186	180	186	11953455	x	7mer-m8	415	NA	0	Mir-7371	>AAAGAGC	>GCTCTTT	0.9974408149719238
Mir7371	7mer-m8	RASD2	377	401	407	401	407	7697384	x	7mer-m8	377	NA	0	Mir-7371	>AAAGAGC	>GCTCTTT	0.9974408149719238
Mir7371	7mer-m8	DOK5	415	583	589	583	589	11945257	x	7mer-m8	415	NA	0	Mir-7371	>AAAGAGC	>GCTCTTT	0.9974408149719238
Mir7371	7mer-m8	TYMP	415	95	101	95	101	12111019	x	7mer-m8	415	NA	0	Mir-7371	>AAAGAGC	>GCTCTTT	0.9974408149719238
Mir7371	7mer-m8	RMC1	421	57	63	57	63	13775978	x	7mer-m8	421	NA	0	Mir-7371	>AAAGAGC	>GCTCTTT	0.9974408149719238
Mir7371	7mer-m8	FAM76B	421	285	291	285	291	13819819	x	7mer-m8	421	NA	0	Mir-7371	>AAAGAGC	>GCTCTTT	0.9974408149719238
Mir7371	7mer-m8	TAX1BP1	349	217	223	217	223	3798048	x	7mer-m8	349	NA	0	Mir-7371	>AAAGAGC	>GCTCTTT	0.9974408149719238
Mir7371	7mer-m8	SMDT1	377	67	73	67	73	7699143	x	7mer-m8	377	NA	0	Mir-7371	>AAAGAGC	>GCTCTTT	0.9974408149719238
Mir7371	7mer-m8	WNK4	377	645	651	645	651	7629197	x	7mer-m8	377	NA	0	Mir-7371	>AAAGAGC	>GCTCTTT	0.9974408149719238
Mir7371	7mer-m8	PPARG	421	93	99	93	99	13740091	x	7mer-m8	421	NA	0	Mir-7371	>AAAGAGC	>GCTCTTT	0.9974408149719238
Mir7371	7mer-m8	IBA57	349	475	481	475	481	3917414	x	7mer-m8	349	NA	0	Mir-7371	>AAAGAGC	>GCTCTTT	0.9974408149719238
Mir7371	7mer-m8	FKBP9	421	602	608	602	608	13743113	x	7mer-m8	421	NA	0	Mir-7371	>AAAGAGC	>GCTCTTT	0.9974408149719238
Mir7371	7mer-m8	TMEM109	377	932	938	932	938	7707290	x	7mer-m8	377	NA	0	Mir-7371	>AAAGAGC	>GCTCTTT	0.9974408149719238
Mir7371	7mer-m8	EIF3H	415	142	148	142	148	12052567	x	7mer-m8	415	NA	0	Mir-7371	>AAAGAGC	>GCTCTTT	0.9974408149719238
Mir7371	7mer-m8	MRPL3	377	163	169	163	169	7673730	x	7mer-m8	377	NA	0	Mir-7371	>AAAGAGC	>GCTCTTT	0.9974408149719238
Mir7371	7mer-m8	ABCC12	421	181	187	181	187	13566269	x	7mer-m8	421	NA	0	Mir-7371	>AAAGAGC	>GCTCTTT	0.9974408149719238
Mir7371	7mer-m8	OTOP1	349	98	104	98	104	3836057	x	7mer-m8	349	NA	0	Mir-7371	>AAAGAGC	>GCTCTTT	0.9974408149719238
Mir7371	7mer-m8	FBXO5	421	412	418	412	418	13643195	x	7mer-m8	421	NA	0	Mir-7371	>AAAGAGC	>GCTCTTT	0.9974408149719238
Mir7371	7mer-m8	AFMID	349	82	88	82	88	3784704	x	7mer-m8	349	NA	0	Mir-7371	>AAAGAGC	>GCTCTTT	0.9974408149719238
Mir7371	7mer-m8	COG5	415	303	309	303	309	12127997	x	7mer-m8	415	NA	0	Mir-7371	>AAAGAGC	>GCTCTTT	0.9974408149719238
Mir7371	7mer-m8	C2H1ORF146	415	19	25	19	25	11973642	x	7mer-m8	415	NA	0	Mir-7371	>AAAGAGC	>GCTCTTT	0.9974408149719238
Mir7371	7mer-m8	TMEM88B	349	460	466	460	466	3675935	x	7mer-m8	349	NA	0	Mir-7371	>AAAGAGC	>GCTCTTT	0.9974408149719238
Mir7371	7mer-m8	ST7L	415	114	120	114	120	12021375	x	7mer-m8	415	NA	0	Mir-7371	>AAAGAGC	>GCTCTTT	0.9974408149719238
Mir7371	7mer-m8	FGF14	421	116	122	116	122	13862920	x	7mer-m8	421	NA	0	Mir-7371	>AAAGAGC	>GCTCTTT	0.9974408149719238
Mir7371	7mer-m8	SNRPD2	377	95	101	95	101	7605096	x	7mer-m8	377	NA	0	Mir-7371	>AAAGAGC	>GCTCTTT	0.9974408149719238
Mir7371	7mer-m8	AK2	349	340	346	340	346	3686622	x	7mer-m8	349	NA	0	Mir-7371	>AAAGAGC	>GCTCTTT	0.9974408149719238
Mir7371	7mer-m8	CHAMP1	349	65	71	65	71	3794031	x	7mer-m8	349	NA	0	Mir-7371	>AAAGAGC	>GCTCTTT	0.9974408149719238
Mir7371	7mer-m8	SLC25A6	421	293	299	293	299	13838992	x	7mer-m8	421	NA	0	Mir-7371	>AAAGAGC	>GCTCTTT	0.9974408149719238
Mir7371	7mer-m8	PAK2	415	55	61	55	61	12074365	x	7mer-m8	415	NA	0	Mir-7371	>AAAGAGC	>GCTCTTT	0.9974408149719238
Mir7371	7mer-m8	LIPH	415	498	504	498	504	12029184	x	7mer-m8	415	NA	0	Mir-7371	>AAAGAGC	>GCTCTTT	0.9974408149719238
Mir7371	7mer-m8	DOK5	349	538	544	538	544	3735790	x	7mer-m8	349	NA	0	Mir-7371	>AAAGAGC	>GCTCTTT	0.9974408149719238
Mir7371	7mer-m8	ALDH1L1	377	244	250	244	250	7482973	x	7mer-m8	377	NA	0	Mir-7371	>AAAGAGC	>GCTCTTT	0.9974408149719238
Mir7371	7mer-m8	GJA4	415	44	50	44	50	12090209	x	7mer-m8	415	NA	0	Mir-7371	>AAAGAGC	>GCTCTTT	0.9974408149719238
Mir7371	7mer-m8	GPATCH3	421	319	325	319	325	13807340	x	7mer-m8	421	NA	0	Mir-7371	>AAAGAGC	>GCTCTTT	0.9974408149719238
Mir7371	7mer-m8	FAM237B	349	206	212	206	212	3800589	x	7mer-m8	349	NA	0	Mir-7371	>AAAGAGC	>GCTCTTT	0.9974408149719238
Mir7371	7mer-m8	NEK2	377	196	202	196	202	7620698	x	7mer-m8	377	NA	0	Mir-7371	>AAAGAGC	>GCTCTTT	0.9974408149719238
Mir7371	7mer-m8	CRTAM	377	149	155	149	155	7576708	x	7mer-m8	377	NA	0	Mir-7371	>AAAGAGC	>GCTCTTT	0.9974408149719238
Mir7371	7mer-m8	CLP1	421	402	408	402	408	13603955	x	7mer-m8	421	NA	0	Mir-7371	>AAAGAGC	>GCTCTTT	0.9974408149719238
Mir7371	7mer-m8	NUDT18	421	163	169	163	169	13587894	x	7mer-m8	421	NA	0	Mir-7371	>AAAGAGC	>GCTCTTT	0.9974408149719238
Mir7371	7mer-m8	DDX56	421	219	225	219	225	13577834	x	7mer-m8	421	NA	0	Mir-7371	>AAAGAGC	>GCTCTTT	0.9974408149719238
Mir7371	7mer-m8	PIGC	377	224	230	224	230	7617132	x	7mer-m8	377	NA	0	Mir-7371	>AAAGAGC	>GCTCTTT	0.9974408149719238
Mir7371	7mer-m8	ZCCHC8	377	478	484	478	484	7432735	x	7mer-m8	377	NA	0	Mir-7371	>AAAGAGC	>GCTCTTT	0.9974408149719238
Mir7371	7mer-m8	GSK3A	349	324	330	324	330	3680952	x	7mer-m8	349	NA	0	Mir-7371	>AAAGAGC	>GCTCTTT	0.9974408149719238
Mir7371	7mer-m8	ASCL4	415	805	811	805	811	12120072	x	7mer-m8	415	NA	0	Mir-7371	>AAAGAGC	>GCTCTTT	0.9974408149719238
Mir7371	7mer-m8	RSL24D1	421	219	225	219	225	13525172	x	7mer-m8	421	NA	0	Mir-7371	>AAAGAGC	>GCTCTTT	0.9974408149719238
Mir7371	7mer-m8	FHIT	377	211	217	211	217	7485723	x	7mer-m8	377	NA	0	Mir-7371	>AAAGAGC	>GCTCTTT	0.9974408149719238
Mir7371	7mer-m8	HOPX	377	305	311	305	311	7718178	x	7mer-m8	377	NA	0	Mir-7371	>AAAGAGC	>GCTCTTT	0.9974408149719238
Mir7371	7mer-m8	KASH5	377	401	407	401	407	7607564	x	7mer-m8	377	NA	0	Mir-7371	>AAAGAGC	>GCTCTTT	0.9974408149719238
Mir7371	7mer-m8	GPR119	421	403	409	403	409	13897098	x	7mer-m8	421	NA	0	Mir-7371	>AAAGAGC	>GCTCTTT	0.9974408149719238
Mir7371	7mer-m8	SNX22	421	591	597	591	597	13523472	x	7mer-m8	421	NA	0	Mir-7371	>AAAGAGC	>GCTCTTT	0.9974408149719238
Mir7371	7mer-m8	GNPTG	377	533	539	533	539	7474544	x	7mer-m8	377	NA	0	Mir-7371	>AAAGAGC	>GCTCTTT	0.9974408149719238
Mir7371	7mer-m8	MAP2K1	377	277	283	277	283	7502228	x	7mer-m8	377	NA	0	Mir-7371	>AAAGAGC	>GCTCTTT	0.9974408149719238
Mir7371	7mer-m8	ATP13A5	421	31	37	31	37	13873646	x	7mer-m8	421	NA	0	Mir-7371	>AAAGAGC	>GCTCTTT	0.9974408149719238
Mir7371	7mer-m8	PARP4	349	23	29	23	29	3696872	x	7mer-m8	349	NA	0	Mir-7371	>AAAGAGC	>GCTCTTT	0.9974408149719238
Mir7371	7mer-m8	CIDEC	415	189	195	189	195	12169473	x	7mer-m8	415	NA	0	Mir-7371	>AAAGAGC	>GCTCTTT	0.9974408149719238
Mir7371	7mer-m8	EFHD2	377	372	378	372	378	7598195	x	7mer-m8	377	NA	0	Mir-7371	>AAAGAGC	>GCTCTTT	0.9974408149719238
Mir7371	7mer-m8	ADORA2B	377	700	706	700	706	7665606	x	7mer-m8	377	NA	0	Mir-7371	>AAAGAGC	>GCTCTTT	0.9974408149719238
Mir7371	7mer-m8	DOK2	421	109	115	109	115	13588004	x	7mer-m8	421	NA	0	Mir-7371	>AAAGAGC	>GCTCTTT	0.9974408149719238
Mir7371	7mer-m8	SHQ1	349	243	249	243	249	3923248	x	7mer-m8	349	NA	0	Mir-7371	>AAAGAGC	>GCTCTTT	0.9974408149719238
Mir7371	7mer-m8	DGKQ	349	151	157	151	157	3837589	x	7mer-m8	349	NA	0	Mir-7371	>AAAGAGC	>GCTCTTT	0.9974408149719238
Mir7371	7mer-m8	RELL2	377	391	397	391	397	7518883	x	7mer-m8	377	NA	0	Mir-7371	>AAAGAGC	>GCTCTTT	0.9974408149719238
Mir7371	7mer-m8	PRXL2A	377	607	613	607	613	7494000	x	7mer-m8	377	NA	0	Mir-7371	>AAAGAGC	>GCTCTTT	0.9974408149719238
Mir7371	7mer-m8	ALDH18A1	415	102	108	102	108	11902787	x	7mer-m8	415	NA	0	Mir-7371	>AAAGAGC	>GCTCTTT	0.9974408149719238
Mir7371	7mer-m8	CRHR2	421	167	173	167	173	13744631	x	7mer-m8	421	NA	0	Mir-7371	>AAAGAGC	>GCTCTTT	0.9974408149719238
Mir7371	7mer-m8	UNC45A	415	42	48	42	48	11907400	x	7mer-m8	415	NA	0	Mir-7371	>AAAGAGC	>GCTCTTT	0.9974408149719238
Mir7371	7mer-m8	SPRTN	421	161	167	161	167	13672407	x	7mer-m8	421	NA	0	Mir-7371	>AAAGAGC	>GCTCTTT	0.9974408149719238
Mir7371	7mer-m8	COQ10B	349	658	664	658	664	3701108	x	7mer-m8	349	NA	0	Mir-7371	>AAAGAGC	>GCTCTTT	0.9974408149719238
Mir7371	7mer-m8	TCP11	421	131	137	131	137	13630139	x	7mer-m8	421	NA	0	Mir-7371	>AAAGAGC	>GCTCTTT	0.9974408149719238
Mir7371	7mer-m8	NISCH	377	137	143	137	143	7481533	x	7mer-m8	377	NA	0	Mir-7371	>AAAGAGC	>GCTCTTT	0.9974408149719238
Mir7371	7mer-m8	THAP8	377	35	41	35	41	7601086	x	7mer-m8	377	NA	0	Mir-7371	>AAAGAGC	>GCTCTTT	0.9974408149719238
Mir7371	7mer-m8	MID2	349	139	145	139	145	3929571	x	7mer-m8	349	NA	0	Mir-7371	>AAAGAGC	>GCTCTTT	0.9974408149719238
Mir7371	7mer-m8	PIP4P1	349	286	292	286	292	3897198	x	7mer-m8	349	NA	0	Mir-7371	>AAAGAGC	>GCTCTTT	0.9974408149719238
Mir7371	7mer-m8	TERF2	377	554	560	554	560	7552282	x	7mer-m8	377	NA	0	Mir-7371	>AAAGAGC	>GCTCTTT	0.9974408149719238
Mir7371	7mer-m8	LYPD6	421	153	159	153	159	13829865	x	7mer-m8	421	NA	0	Mir-7371	>AAAGAGC	>GCTCTTT	0.9974408149719238
Mir7371	7mer-m8	CEP70	349	569	575	569	575	3703766	x	7mer-m8	349	NA	0	Mir-7371	>AAAGAGC	>GCTCTTT	0.9974408149719238
Mir7371	7mer-m8	TRAPPC2L	377	99	105	99	105	7551476	x	7mer-m8	377	NA	0	Mir-7371	>AAAGAGC	>GCTCTTT	0.9974408149719238
Mir7371	7mer-m8	EBF2	349	75	81	75	81	3756346	x	7mer-m8	349	NA	0	Mir-7371	>AAAGAGC	>GCTCTTT	0.9974408149719238
Mir7371	7mer-m8	POLR1G	415	62	68	62	68	12105072	x	7mer-m8	415	NA	0	Mir-7371	>AAAGAGC	>GCTCTTT	0.9974408149719238
Mir7371	7mer-m8	ZCCHC8	349	521	527	521	527	3637755	x	7mer-m8	349	NA	0	Mir-7371	>AAAGAGC	>GCTCTTT	0.9974408149719238
Mir7371	7mer-m8	GDPGP1	421	56	62	56	62	13526869	x	7mer-m8	421	NA	0	Mir-7371	>AAAGAGC	>GCTCTTT	0.9974408149719238
Mir7371	7mer-m8	RMC1	377	57	63	57	63	7451442	x	7mer-m8	377	NA	0	Mir-7371	>AAAGAGC	>GCTCTTT	0.9974408149719238
Mir7371	7mer-m8	SNX3	349	392	398	392	398	3867501	x	7mer-m8	349	NA	0	Mir-7371	>AAAGAGC	>GCTCTTT	0.9974408149719238
Mir7371	7mer-m8	TSC22D3	377	364	370	364	370	7729085	x	7mer-m8	377	NA	0	Mir-7371	>AAAGAGC	>GCTCTTT	0.9974408149719238
Mir7371	7mer-m8	GPR33	415	367	373	367	373	11917100	x	7mer-m8	415	NA	0	Mir-7371	>AAAGAGC	>GCTCTTT	0.9974408149719238
Mir7371	7mer-m8	GADD45A	349	176	182	176	182	3757747	x	7mer-m8	349	NA	0	Mir-7371	>AAAGAGC	>GCTCTTT	0.9974408149719238
Mir7371	7mer-m8	DCT	377	892	898	892	898	7566320	x	7mer-m8	377	NA	0	Mir-7371	>AAAGAGC	>GCTCTTT	0.9974408149719238
Mir7371	7mer-m8	PRR13	377	501	507	501	507	7690190	x	7mer-m8	377	NA	0	Mir-7371	>AAAGAGC	>GCTCTTT	0.9974408149719238
Mir7371	7mer-m8	SMPD1	377	83	89	83	89	7590340	x	7mer-m8	377	NA	0	Mir-7371	>AAAGAGC	>GCTCTTT	0.9974408149719238
Mir7371	7mer-m8	APC	377	782	788	782	788	7464420	x	7mer-m8	377	NA	0	Mir-7371	>AAAGAGC	>GCTCTTT	0.9974408149719238
Mir7371	7mer-m8	PREPL	421	591	597	591	597	13592524	x	7mer-m8	421	NA	0	Mir-7371	>AAAGAGC	>GCTCTTT	0.9974408149719238
Mir7371	7mer-m8	UBTD2	415	523	529	523	529	11929487	x	7mer-m8	415	NA	0	Mir-7371	>AAAGAGC	>GCTCTTT	0.9974408149719238
Mir7371	7mer-m8	ZSWIM1	415	468	474	468	474	11938018	x	7mer-m8	415	NA	0	Mir-7371	>AAAGAGC	>GCTCTTT	0.9974408149719238
Mir7371	7mer-m8	DMC1	349	393	399	393	399	3822375	x	7mer-m8	349	NA	0	Mir-7371	>AAAGAGC	>GCTCTTT	0.9974408149719238
Mir7371	7mer-m8	LGALS4	421	309	315	309	315	13796918	x	7mer-m8	421	NA	0	Mir-7371	>AAAGAGC	>GCTCTTT	0.9974408149719238
Mir7371	7mer-m8	CRHR2	377	250	256	250	256	7487570	x	7mer-m8	377	NA	0	Mir-7371	>AAAGAGC	>GCTCTTT	0.9974408149719238
Mir7371	7mer-m8	BUB1	415	654	660	654	660	11954630	x	7mer-m8	415	NA	0	Mir-7371	>AAAGAGC	>GCTCTTT	0.9974408149719238
Mir7371	7mer-m8	NR6A1	415	142	148	142	148	11935190	x	7mer-m8	415	NA	0	Mir-7371	>AAAGAGC	>GCTCTTT	0.9974408149719238
Mir7371	7mer-m8	NCKAP5L	349	525	531	525	531	3819106	x	7mer-m8	349	NA	0	Mir-7371	>AAAGAGC	>GCTCTTT	0.9974408149719238
Mir7371	7mer-m8	SRR	377	583	589	583	589	7665278	x	7mer-m8	377	NA	0	Mir-7371	>AAAGAGC	>GCTCTTT	0.9974408149719238
Mir7371	7mer-m8	BTK	377	220	226	220	226	7728504	x	7mer-m8	377	NA	0	Mir-7371	>AAAGAGC	>GCTCTTT	0.9974408149719238
Mir7371	7mer-m8	SUPT20H	349	372	378	372	378	3690361	x	7mer-m8	349	NA	0	Mir-7371	>AAAGAGC	>GCTCTTT	0.9974408149719238
Mir7371	7mer-m8	GRAMD2A	421	676	682	676	682	13534796	x	7mer-m8	421	NA	0	Mir-7371	>AAAGAGC	>GCTCTTT	0.9974408149719238
Mir7371	7mer-m8	DEDD	349	555	561	555	561	3861781	x	7mer-m8	349	NA	0	Mir-7371	>AAAGAGC	>GCTCTTT	0.9974408149719238
Mir7371	7mer-m8	NKX6-1	421	245	251	245	251	13889715	x	7mer-m8	421	NA	0	Mir-7371	>AAAGAGC	>GCTCTTT	0.9974408149719238
Mir7371	7mer-m8	ZBTB37	349	174	180	174	180	3763764	x	7mer-m8	349	NA	0	Mir-7371	>AAAGAGC	>GCTCTTT	0.9974408149719238
Mir7371	7mer-m8	SUPT20H	415	379	385	379	385	12085855	x	7mer-m8	415	NA	0	Mir-7371	>AAAGAGC	>GCTCTTT	0.9974408149719238
Mir7371	7mer-m8	ZNF48	421	79	85	79	85	13734152	x	7mer-m8	421	NA	0	Mir-7371	>AAAGAGC	>GCTCTTT	0.9974408149719238
Mir7371	7mer-m8	DERPC	415	710	716	710	716	11963740	x	7mer-m8	415	NA	0	Mir-7371	>AAAGAGC	>GCTCTTT	0.9974408149719238
Mir7371	7mer-m8	BRINP1	415	86	92	86	92	11934735	x	7mer-m8	415	NA	0	Mir-7371	>AAAGAGC	>GCTCTTT	0.9974408149719238
Mir7371	7mer-m8	SFT2D2	377	414	420	414	420	7616741	x	7mer-m8	377	NA	0	Mir-7371	>AAAGAGC	>GCTCTTT	0.9974408149719238
Mir7371	7mer-m8	PPRC1	349	211	217	211	217	3890117	x	7mer-m8	349	NA	0	Mir-7371	>AAAGAGC	>GCTCTTT	0.9974408149719238
Mir7371	7mer-m8	COQ3	349	520	526	520	526	3868171	x	7mer-m8	349	NA	0	Mir-7371	>AAAGAGC	>GCTCTTT	0.9974408149719238
Mir7371	7mer-m8	FAAP24	377	189	195	189	195	7531254	x	7mer-m8	377	NA	0	Mir-7371	>AAAGAGC	>GCTCTTT	0.9974408149719238
Mir7371	7mer-m8	SLC25A13	349	546	552	546	552	3796933	x	7mer-m8	349	NA	0	Mir-7371	>AAAGAGC	>GCTCTTT	0.9974408149719238
Mir7371	7mer-m8	NFS1	415	491	497	491	497	11932652	x	7mer-m8	415	NA	0	Mir-7371	>AAAGAGC	>GCTCTTT	0.9974408149719238
Mir7371	7mer-m8	LPAR5	415	285	291	285	291	12124840	x	7mer-m8	415	NA	0	Mir-7371	>AAAGAGC	>GCTCTTT	0.9974408149719238
Mir7371	7mer-m8	INTS6	415	117	123	117	123	12086406	x	7mer-m8	415	NA	0	Mir-7371	>AAAGAGC	>GCTCTTT	0.9974408149719238
Mir7371	7mer-m8	PEBP1	415	212	218	212	218	12035763	x	7mer-m8	415	NA	0	Mir-7371	>AAAGAGC	>GCTCTTT	0.9974408149719238
Mir7371	7mer-m8	C2H1ORF162	421	676	682	676	682	13648803	x	7mer-m8	421	NA	0	Mir-7371	>AAAGAGC	>GCTCTTT	0.9974408149719238
Mir7371	7mer-m8	BARHL1	349	936	942	936	942	3732272	x	7mer-m8	349	NA	0	Mir-7371	>AAAGAGC	>GCTCTTT	0.9974408149719238
Mir7371	7mer-m8	ZCCHC8	415	525	531	525	531	12037661	x	7mer-m8	415	NA	0	Mir-7371	>AAAGAGC	>GCTCTTT	0.9974408149719238
Mir7371	7mer-m8	DNAJC8	421	98	104	98	104	13807962	x	7mer-m8	421	NA	0	Mir-7371	>AAAGAGC	>GCTCTTT	0.9974408149719238
Mir7371	7mer-m8	PLK3	349	130	136	130	136	3760619	x	7mer-m8	349	NA	0	Mir-7371	>AAAGAGC	>GCTCTTT	0.9974408149719238
Mir7371	7mer-m8	DHRS1	415	178	184	178	184	11913098	x	7mer-m8	415	NA	0	Mir-7371	>AAAGAGC	>GCTCTTT	0.9974408149719238
Mir7371	7mer-m8	FAM237B	377	166	172	166	172	7674942	x	7mer-m8	377	NA	0	Mir-7371	>AAAGAGC	>GCTCTTT	0.9974408149719238
Mir7371	7mer-m8	FHIT	421	52	58	52	58	13742410	x	7mer-m8	421	NA	0	Mir-7371	>AAAGAGC	>GCTCTTT	0.9974408149719238
Mir7371	7mer-m8	APOB	421	408	414	408	414	13603325	x	7mer-m8	421	NA	0	Mir-7371	>AAAGAGC	>GCTCTTT	0.9974408149719238
Mir7371	7mer-m8	EXT2	349	463	469	463	469	3841831	x	7mer-m8	349	NA	0	Mir-7371	>AAAGAGC	>GCTCTTT	0.9974408149719238
Mir7371	7mer-m8	COG8	415	208	214	208	214	11963866	x	7mer-m8	415	NA	0	Mir-7371	>AAAGAGC	>GCTCTTT	0.9974408149719238
Mir7371	7mer-m8	INTS9	421	76	82	76	82	13586805	x	7mer-m8	421	NA	0	Mir-7371	>AAAGAGC	>GCTCTTT	0.9974408149719238
Mir7371	7mer-m8	SEC31A	377	574	580	574	580	7724041	x	7mer-m8	377	NA	0	Mir-7371	>AAAGAGC	>GCTCTTT	0.9974408149719238
Mir7371	7mer-m8	TRIAP1	421	927	933	927	933	13749574	x	7mer-m8	421	NA	0	Mir-7371	>AAAGAGC	>GCTCTTT	0.9974408149719238
Mir7371	7mer-m8	INO80E	415	580	586	580	586	12178325	x	7mer-m8	415	NA	0	Mir-7371	>AAAGAGC	>GCTCTTT	0.9974408149719238
Mir7371	7mer-m8	PIAS2	421	40	46	40	46	13780242	x	7mer-m8	421	NA	0	Mir-7371	>AAAGAGC	>GCTCTTT	0.9974408149719238
Mir7371	7mer-m8	CEP128	415	242	248	242	248	11918177	x	7mer-m8	415	NA	0	Mir-7371	>AAAGAGC	>GCTCTTT	0.9974408149719238
Mir7371	7mer-m8	MLF1	349	202	208	202	208	3785351	x	7mer-m8	349	NA	0	Mir-7371	>AAAGAGC	>GCTCTTT	0.9974408149719238
Mir7371	7mer-m8	TAPBPL	415	225	231	225	231	12165611	x	7mer-m8	415	NA	0	Mir-7371	>AAAGAGC	>GCTCTTT	0.9974408149719238
Mir7371	7mer-m8	HHEX	421	581	587	581	587	13531975	x	7mer-m8	421	NA	0	Mir-7371	>AAAGAGC	>GCTCTTT	0.9974408149719238
Mir7371	7mer-m8	NDUFS7	421	275	281	275	281	13756759	x	7mer-m8	421	NA	0	Mir-7371	>AAAGAGC	>GCTCTTT	0.9974408149719238
Mir7371	7mer-m8	KMT5B	377	398	404	398	404	7702102	x	7mer-m8	377	NA	0	Mir-7371	>AAAGAGC	>GCTCTTT	0.9974408149719238
Mir7371	7mer-m8	MID2	377	74	80	74	80	7729212	x	7mer-m8	377	NA	0	Mir-7371	>AAAGAGC	>GCTCTTT	0.9974408149719238
Mir7371	7mer-m8	TSC22D3	415	176	182	176	182	12215949	x	7mer-m8	415	NA	0	Mir-7371	>AAAGAGC	>GCTCTTT	0.9974408149719238
Mir7371	7mer-m8	S100A16	415	100	106	100	106	11986568	x	7mer-m8	415	NA	0	Mir-7371	>AAAGAGC	>GCTCTTT	0.9974408149719238
Mir7371	7mer-m8	NOL7	377	145	151	145	151	7448601	x	7mer-m8	377	NA	0	Mir-7371	>AAAGAGC	>GCTCTTT	0.9974408149719238
Mir7371	7mer-m8	ELP4	421	353	359	353	359	13847636	x	7mer-m8	421	NA	0	Mir-7371	>AAAGAGC	>GCTCTTT	0.9974408149719238
Mir7371	7mer-m8	CCAR2	377	618	624	618	624	7543205	x	7mer-m8	377	NA	0	Mir-7371	>AAAGAGC	>GCTCTTT	0.9974408149719238
Mir7371	7mer-m8	PTPN23	415	420	426	420	426	12175231	x	7mer-m8	415	NA	0	Mir-7371	>AAAGAGC	>GCTCTTT	0.9974408149719238
Mir7371	7mer-m8	POLR2A	349	214	220	214	220	3873946	x	7mer-m8	349	NA	0	Mir-7371	>AAAGAGC	>GCTCTTT	0.9974408149719238
Mir7371	7mer-m8	DDX11	349	119	125	119	125	3812305	x	7mer-m8	349	NA	0	Mir-7371	>AAAGAGC	>GCTCTTT	0.9974408149719238
Mir7371	7mer-m8	CKS1B	415	425	431	425	431	11985223	x	7mer-m8	415	NA	0	Mir-7371	>AAAGAGC	>GCTCTTT	0.9974408149719238
Mir7371	7mer-m8	MYOT	421	335	341	335	341	13551723	x	7mer-m8	421	NA	0	Mir-7371	>AAAGAGC	>GCTCTTT	0.9974408149719238
Mir7371	7mer-m8	MKI67	377	690	696	690	696	7488957	x	7mer-m8	377	NA	0	Mir-7371	>AAAGAGC	>GCTCTTT	0.9974408149719238
Mir7371	7mer-m8	C6	421	101	107	101	107	13784368	x	7mer-m8	421	NA	0	Mir-7371	>AAAGAGC	>GCTCTTT	0.9974408149719238
Mir7371	7mer-m8	DMWD	349	304	310	304	310	3679647	x	7mer-m8	349	NA	0	Mir-7371	>AAAGAGC	>GCTCTTT	0.9974408149719238
Mir7371	7mer-m8	NDUFA8	377	113	119	113	119	7526343	x	7mer-m8	377	NA	0	Mir-7371	>AAAGAGC	>GCTCTTT	0.9974408149719238
Mir7371	7mer-m8	TMEM138	377	244	250	244	250	7707044	x	7mer-m8	377	NA	0	Mir-7371	>AAAGAGC	>GCTCTTT	0.9974408149719238
Mir7371	7mer-m8	PTGES2	349	196	202	196	202	3730670	x	7mer-m8	349	NA	0	Mir-7371	>AAAGAGC	>GCTCTTT	0.9974408149719238
Mir7371	7mer-m8	PATZ1	349	681	687	681	687	3633793	x	7mer-m8	349	NA	0	Mir-7371	>AAAGAGC	>GCTCTTT	0.9974408149719238
Mir7371	7mer-m8	NFKBIA	421	527	533	527	533	13546834	x	7mer-m8	421	NA	0	Mir-7371	>AAAGAGC	>GCTCTTT	0.9974408149719238
Mir7371	7mer-m8	KNOP1	377	267	273	267	273	7468123	x	7mer-m8	377	NA	0	Mir-7371	>AAAGAGC	>GCTCTTT	0.9974408149719238
Mir7371	7mer-m8	MATN3	421	157	163	157	163	13603049	x	7mer-m8	421	NA	0	Mir-7371	>AAAGAGC	>GCTCTTT	0.9974408149719238
Mir7371	7mer-m8	RMDN3	377	678	684	678	684	7507009	x	7mer-m8	377	NA	0	Mir-7371	>AAAGAGC	>GCTCTTT	0.9974408149719238
Mir7371	7mer-m8	SELENOS	349	318	324	318	324	3892592	x	7mer-m8	349	NA	0	Mir-7371	>AAAGAGC	>GCTCTTT	0.9974408149719238
Mir7371	7mer-m8	EFNA3	349	254	260	254	260	3772444	x	7mer-m8	349	NA	0	Mir-7371	>AAAGAGC	>GCTCTTT	0.9974408149719238
Mir7371	7mer-m8	ANO4	415	496	502	496	502	12119130	x	7mer-m8	415	NA	0	Mir-7371	>AAAGAGC	>GCTCTTT	0.9974408149719238
Mir7371	7mer-m8	APEH	349	403	409	403	409	3918369	x	7mer-m8	349	NA	0	Mir-7371	>AAAGAGC	>GCTCTTT	0.9974408149719238
Mir7371	7mer-m8	EXOC7	349	83	89	83	89	3780934	x	7mer-m8	349	NA	0	Mir-7371	>AAAGAGC	>GCTCTTT	0.9974408149719238
Mir7371	7mer-m8	LENG9	421	50	56	50	56	13790926	x	7mer-m8	421	NA	0	Mir-7371	>AAAGAGC	>GCTCTTT	0.9974408149719238
Mir7371	7mer-m8	KIAA0232	377	282	288	282	288	7713459	x	7mer-m8	377	NA	0	Mir-7371	>AAAGAGC	>GCTCTTT	0.9974408149719238
Mir7371	7mer-m8	BIN3	377	272	278	272	278	7543290	x	7mer-m8	377	NA	0	Mir-7371	>AAAGAGC	>GCTCTTT	0.9974408149719238
Mir7371	7mer-m8	MRPS5	415	145	151	145	151	11954560	x	7mer-m8	415	NA	0	Mir-7371	>AAAGAGC	>GCTCTTT	0.9974408149719238
Mir7371	7mer-m8	TBC1D14	421	314	320	314	320	13853190	x	7mer-m8	421	NA	0	Mir-7371	>AAAGAGC	>GCTCTTT	0.9974408149719238
Mir7371	7mer-m8	TP53BP2	421	182	188	182	188	13674820	x	7mer-m8	421	NA	0	Mir-7371	>AAAGAGC	>GCTCTTT	0.9974408149719238
Mir7371	7mer-m8	PUS10	377	413	419	413	419	7546397	x	7mer-m8	377	NA	0	Mir-7371	>AAAGAGC	>GCTCTTT	0.9974408149719238
Mir7371	7mer-m8	SH3RF2	421	761	767	761	767	13553808	x	7mer-m8	421	NA	0	Mir-7371	>AAAGAGC	>GCTCTTT	0.9974408149719238
Mir7371	7mer-m8	CRYAB	421	41	47	41	47	13818597	x	7mer-m8	421	NA	0	Mir-7371	>AAAGAGC	>GCTCTTT	0.9974408149719238
Mir7371	7mer-m8	QPCT	349	816	822	816	822	3749283	x	7mer-m8	349	NA	0	Mir-7371	>AAAGAGC	>GCTCTTT	0.9974408149719238
Mir7371	7mer-m8	TRAPPC2L	415	17	23	17	23	11963061	x	7mer-m8	415	NA	0	Mir-7371	>AAAGAGC	>GCTCTTT	0.9974408149719238
Mir7371	7mer-m8	PHB1	421	163	169	163	169	13661054	x	7mer-m8	421	NA	0	Mir-7371	>AAAGAGC	>GCTCTTT	0.9974408149719238
Mir7371	7mer-m8	NOX4	415	597	603	597	603	12087119	x	7mer-m8	415	NA	0	Mir-7371	>AAAGAGC	>GCTCTTT	0.9974408149719238
Mir7371	7mer-m8	SLIT2	349	722	728	722	728	3835418	x	7mer-m8	349	NA	0	Mir-7371	>AAAGAGC	>GCTCTTT	0.9974408149719238
Mir7371	7mer-m8	PLOD1	349	715	721	715	721	3681920	x	7mer-m8	349	NA	0	Mir-7371	>AAAGAGC	>GCTCTTT	0.9974408149719238
Mir7371	7mer-m8	SERPINE3	421	117	123	117	123	13814497	x	7mer-m8	421	NA	0	Mir-7371	>AAAGAGC	>GCTCTTT	0.9974408149719238
Mir7371	7mer-m8	DCLK2	421	200	206	200	206	13859309	x	7mer-m8	421	NA	0	Mir-7371	>AAAGAGC	>GCTCTTT	0.9974408149719238
Mir7371	7mer-m8	CLTCL1	349	403	409	403	409	3633392	x	7mer-m8	349	NA	0	Mir-7371	>AAAGAGC	>GCTCTTT	0.9974408149719238
Mir7371	7mer-m8	MRPS25	415	594	600	594	600	12170137	x	7mer-m8	415	NA	0	Mir-7371	>AAAGAGC	>GCTCTTT	0.9974408149719238
Mir7371	7mer-m8	HOXC6	421	339	345	339	345	13715345	x	7mer-m8	421	NA	0	Mir-7371	>AAAGAGC	>GCTCTTT	0.9974408149719238
Mir7371	7mer-m8	TPGS1	421	296	302	296	302	13759468	x	7mer-m8	421	NA	0	Mir-7371	>AAAGAGC	>GCTCTTT	0.9974408149719238
Mir7371	7mer-m8	TGFBI	349	310	316	310	316	3716310	x	7mer-m8	349	NA	0	Mir-7371	>AAAGAGC	>GCTCTTT	0.9974408149719238
Mir7371	7mer-m8	NRBP1	349	234	240	234	240	3738757	x	7mer-m8	349	NA	0	Mir-7371	>AAAGAGC	>GCTCTTT	0.9974408149719238
Mir7371	7mer-m8	KCNJ4	415	773	779	773	779	12121108	x	7mer-m8	415	NA	0	Mir-7371	>AAAGAGC	>GCTCTTT	0.9974408149719238
Mir7371	7mer-m8	HMOX2	415	171	177	171	177	12184709	x	7mer-m8	415	NA	0	Mir-7371	>AAAGAGC	>GCTCTTT	0.9974408149719238
Mir7371	7mer-m8	R3HDM2	415	205	211	205	211	12112797	x	7mer-m8	415	NA	0	Mir-7371	>AAAGAGC	>GCTCTTT	0.9974408149719238
Mir7371	7mer-m8	CASR	415	317	323	317	323	12073621	x	7mer-m8	415	NA	0	Mir-7371	>AAAGAGC	>GCTCTTT	0.9974408149719238
Mir7371	7mer-m8	HOXB8	377	655	661	655	661	7631977	x	7mer-m8	377	NA	0	Mir-7371	>AAAGAGC	>GCTCTTT	0.9974408149719238
Mir7371	7mer-m8	CALCOCO2	415	462	468	462	468	11991957	x	7mer-m8	415	NA	0	Mir-7371	>AAAGAGC	>GCTCTTT	0.9974408149719238
Mir7371	7mer-m8	ZNF654	377	72	78	72	78	7568849	x	7mer-m8	377	NA	0	Mir-7371	>AAAGAGC	>GCTCTTT	0.9974408149719238
Mir7371	7mer-m8	ZNF579	421	627	633	627	633	13791641	x	7mer-m8	421	NA	0	Mir-7371	>AAAGAGC	>GCTCTTT	0.9974408149719238
Mir7371	7mer-m8	AGK	415	23	29	23	29	12130973	x	7mer-m8	415	NA	0	Mir-7371	>AAAGAGC	>GCTCTTT	0.9974408149719238
Mir7371	7mer-m8	DISP2	415	541	547	541	547	11915051	x	7mer-m8	415	NA	0	Mir-7371	>AAAGAGC	>GCTCTTT	0.9974408149719238
Mir7371	7mer-m8	PREPL	377	211	217	211	217	7547563	x	7mer-m8	377	NA	0	Mir-7371	>AAAGAGC	>GCTCTTT	0.9974408149719238
Mir7371	7mer-m8	GABBR2	377	707	713	707	713	7464935	x	7mer-m8	377	NA	0	Mir-7371	>AAAGAGC	>GCTCTTT	0.9974408149719238
Mir7371	7mer-m8	CST3	349	130	136	130	136	3742989	x	7mer-m8	349	NA	0	Mir-7371	>AAAGAGC	>GCTCTTT	0.9974408149719238
Mir7371	7mer-m8	PTGFRN	377	219	225	219	225	7660216	x	7mer-m8	377	NA	0	Mir-7371	>AAAGAGC	>GCTCTTT	0.9974408149719238
Mir7371	7mer-m8	SMARCAL1	377	410	416	410	416	7563874	x	7mer-m8	377	NA	0	Mir-7371	>AAAGAGC	>GCTCTTT	0.9974408149719238
Mir7371	7mer-m8	FAM53A	421	120	126	120	126	13851876	x	7mer-m8	421	NA	0	Mir-7371	>AAAGAGC	>GCTCTTT	0.9974408149719238
Mir7371	7mer-m8	RAD17	415	26	32	26	32	12067924	x	7mer-m8	415	NA	0	Mir-7371	>AAAGAGC	>GCTCTTT	0.9974408149719238
Mir7371	7mer-m8	FANCL	415	365	371	365	371	11958037	x	7mer-m8	415	NA	0	Mir-7371	>AAAGAGC	>GCTCTTT	0.9974408149719238
Mir7371	7mer-m8	SYBU	415	506	512	506	512	12052642	x	7mer-m8	415	NA	0	Mir-7371	>AAAGAGC	>GCTCTTT	0.9974408149719238
Mir7371	7mer-m8	LPXN	415	329	335	329	335	12146822	x	7mer-m8	415	NA	0	Mir-7371	>AAAGAGC	>GCTCTTT	0.9974408149719238
Mir7371	7mer-m8	FOXL2	421	199	205	199	205	13832242	x	7mer-m8	421	NA	0	Mir-7371	>AAAGAGC	>GCTCTTT	0.9974408149719238
Mir7371	7mer-m8	ALDH18A1	415	35	41	35	41	11902790	x	7mer-m8	415	NA	0	Mir-7371	>AAAGAGC	>GCTCTTT	0.9974408149719238
Mir7371	7mer-m8	PAAF1	421	459	465	459	465	13817454	x	7mer-m8	421	NA	0	Mir-7371	>AAAGAGC	>GCTCTTT	0.9974408149719238
Mir7371	7mer-m8	C2H10ORF99	377	75	81	75	81	7494039	x	7mer-m8	377	NA	0	Mir-7371	>AAAGAGC	>GCTCTTT	0.9974408149719238
Mir7371	7mer-m8	GNPTG	377	320	326	320	326	7474543	x	7mer-m8	377	NA	0	Mir-7371	>AAAGAGC	>GCTCTTT	0.9974408149719238
Mir7371	7mer-m8	NT5DC4	415	462	468	462	468	11965494	x	7mer-m8	415	NA	0	Mir-7371	>AAAGAGC	>GCTCTTT	0.9974408149719238
Mir7371	7mer-m8	RELB	349	144	150	144	150	3680247	x	7mer-m8	349	NA	0	Mir-7371	>AAAGAGC	>GCTCTTT	0.9974408149719238
Mir7371	7mer-m8	FCN3	421	497	503	497	503	13807549	x	7mer-m8	421	NA	0	Mir-7371	>AAAGAGC	>GCTCTTT	0.9974408149719238
Mir7371	7mer-m8	EIF3H	377	83	89	83	89	7446267	x	7mer-m8	377	NA	0	Mir-7371	>AAAGAGC	>GCTCTTT	0.9974408149719238
Mir7371	7mer-m8	NCBP1	415	117	123	117	123	12191979	x	7mer-m8	415	NA	0	Mir-7371	>AAAGAGC	>GCTCTTT	0.9974408149719238
Mir7371	7mer-m8	DNASE1	377	298	304	298	304	7472990	x	7mer-m8	377	NA	0	Mir-7371	>AAAGAGC	>GCTCTTT	0.9974408149719238
Mir7371	7mer-m8	ZNF652	349	558	564	558	564	3778752	x	7mer-m8	349	NA	0	Mir-7371	>AAAGAGC	>GCTCTTT	0.9974408149719238
Mir7371	7mer-m8	IRF8	421	619	625	619	625	13596159	x	7mer-m8	421	NA	0	Mir-7371	>AAAGAGC	>GCTCTTT	0.9974408149719238
Mir7371	7mer-m8	PYCR1	377	130	136	130	136	7637044	x	7mer-m8	377	NA	0	Mir-7371	>AAAGAGC	>GCTCTTT	0.9974408149719238
Mir7371	7mer-m8	ISCU	349	403	409	403	409	3635276	x	7mer-m8	349	NA	0	Mir-7371	>AAAGAGC	>GCTCTTT	0.9974408149719238
Mir7371	7mer-m8	KMT2E	415	449	455	449	455	12127878	x	7mer-m8	415	NA	0	Mir-7371	>AAAGAGC	>GCTCTTT	0.9974408149719238
Mir7371	7mer-m8	MYO19	421	192	198	192	198	13667114	x	7mer-m8	421	NA	0	Mir-7371	>AAAGAGC	>GCTCTTT	0.9974408149719238
Mir7371	7mer-m8	RHBDL1	415	61	67	61	67	12180698	x	7mer-m8	415	NA	0	Mir-7371	>AAAGAGC	>GCTCTTT	0.9974408149719238
Mir7371	7mer-m8	SPRYD7	349	514	520	514	520	3691068	x	7mer-m8	349	NA	0	Mir-7371	>AAAGAGC	>GCTCTTT	0.9974408149719238
Mir7371	7mer-m8	CASQ1	421	253	259	253	259	13671783	x	7mer-m8	421	NA	0	Mir-7371	>AAAGAGC	>GCTCTTT	0.9974408149719238
Mir7371	7mer-m8	TMEM158	421	121	127	121	127	13694597	x	7mer-m8	421	NA	0	Mir-7371	>AAAGAGC	>GCTCTTT	0.9974408149719238
Mir7371	7mer-m8	EVC	421	52	58	52	58	13853492	x	7mer-m8	421	NA	0	Mir-7371	>AAAGAGC	>GCTCTTT	0.9974408149719238
Mir7371	7mer-m8	TMEM158	421	682	688	682	688	13694599	x	7mer-m8	421	NA	0	Mir-7371	>AAAGAGC	>GCTCTTT	0.9974408149719238
Mir7371	7mer-m8	DNER	349	813	819	813	819	3787812	x	7mer-m8	349	NA	0	Mir-7371	>AAAGAGC	>GCTCTTT	0.9974408149719238
Mir7371	7mer-m8	INSL3	349	149	155	149	155	3639845	x	7mer-m8	349	NA	0	Mir-7371	>AAAGAGC	>GCTCTTT	0.9974408149719238
Mir7371	7mer-m8	BARX2	421	395	401	395	401	13821484	x	7mer-m8	421	NA	0	Mir-7371	>AAAGAGC	>GCTCTTT	0.9974408149719238
Mir7371	7mer-m8	C1H22ORF39	377	390	396	390	396	7428209	x	7mer-m8	377	NA	0	Mir-7371	>AAAGAGC	>GCTCTTT	0.9974408149719238
Mir7371	7mer-m8	KIF26B	349	428	434	428	434	3769223	x	7mer-m8	349	NA	0	Mir-7371	>AAAGAGC	>GCTCTTT	0.9974408149719238
Mir7371	7mer-m8	HGS	349	332	338	332	338	3783694	x	7mer-m8	349	NA	0	Mir-7371	>AAAGAGC	>GCTCTTT	0.9974408149719238
Mir7371	7mer-m8	KIAA0232	349	280	286	280	286	3836501	x	7mer-m8	349	NA	0	Mir-7371	>AAAGAGC	>GCTCTTT	0.9974408149719238
Mir7371	7mer-m8	FRMD3	377	132	138	132	138	7472065	x	7mer-m8	377	NA	0	Mir-7371	>AAAGAGC	>GCTCTTT	0.9974408149719238
Mir7371	7mer-m8	LMO3	421	242	248	242	248	13706669	x	7mer-m8	421	NA	0	Mir-7371	>AAAGAGC	>GCTCTTT	0.9974408149719238
Mir7371	7mer-m8	GABRA6	421	524	530	524	530	13555733	x	7mer-m8	421	NA	0	Mir-7371	>AAAGAGC	>GCTCTTT	0.9974408149719238
Mir7371	7mer-m8	PI4KB	421	560	566	560	566	13651999	x	7mer-m8	421	NA	0	Mir-7371	>AAAGAGC	>GCTCTTT	0.9974408149719238
Mir7371	7mer-m8	ACADL	415	418	424	418	424	12202365	x	7mer-m8	415	NA	0	Mir-7371	>AAAGAGC	>GCTCTTT	0.9974408149719238
Mir7371	7mer-m8	FAM3A	415	120	126	120	126	12216425	x	7mer-m8	415	NA	0	Mir-7371	>AAAGAGC	>GCTCTTT	0.9974408149719238
Mir7371	7mer-m8	CPAMD8	415	525	531	525	531	12042946	x	7mer-m8	415	NA	0	Mir-7371	>AAAGAGC	>GCTCTTT	0.9974408149719238
Mir7371	7mer-m8	SETBP1	377	86	92	86	92	7454896	x	7mer-m8	377	NA	0	Mir-7371	>AAAGAGC	>GCTCTTT	0.9974408149719238
Mir7371	7mer-m8	HAO2	421	133	139	133	139	13650159	x	7mer-m8	421	NA	0	Mir-7371	>AAAGAGC	>GCTCTTT	0.9974408149719238
Mir7371	7mer-m8	C1H14ORF39	421	314	320	314	320	13543727	x	7mer-m8	421	NA	0	Mir-7371	>AAAGAGC	>GCTCTTT	0.9974408149719238
Mir7371	7mer-m8	CYBRD1	421	251	257	251	257	13825345	x	7mer-m8	421	NA	0	Mir-7371	>AAAGAGC	>GCTCTTT	0.9974408149719238
Mir7371	7mer-m8	SH3TC2	377	566	572	566	572	7521415	x	7mer-m8	377	NA	0	Mir-7371	>AAAGAGC	>GCTCTTT	0.9974408149719238
Mir7371	7mer-m8	RASSF6	349	829	835	829	835	3830253	x	7mer-m8	349	NA	0	Mir-7371	>AAAGAGC	>GCTCTTT	0.9974408149719238
Mir7371	7mer-m8	EXOSC6	377	340	346	340	346	7552840	x	7mer-m8	377	NA	0	Mir-7371	>AAAGAGC	>GCTCTTT	0.9974408149719238
Mir7371	7mer-m8	INTS15	421	459	465	459	465	13516604	x	7mer-m8	421	NA	0	Mir-7371	>AAAGAGC	>GCTCTTT	0.9974408149719238
Mir7371	7mer-m8	ADAM8	377	390	396	390	396	7488310	x	7mer-m8	377	NA	0	Mir-7371	>AAAGAGC	>GCTCTTT	0.9974408149719238
Mir7371	7mer-m8	TBKBP1	349	250	256	250	256	3778163	x	7mer-m8	349	NA	0	Mir-7371	>AAAGAGC	>GCTCTTT	0.9974408149719238
Mir7371	7mer-m8	HDAC1	415	732	738	732	738	12092588	x	7mer-m8	415	NA	0	Mir-7371	>AAAGAGC	>GCTCTTT	0.9974408149719238
Mir7371	7mer-m8	TNFRSF6B	377	511	517	511	517	7533954	x	7mer-m8	377	NA	0	Mir-7371	>AAAGAGC	>GCTCTTT	0.9974408149719238
Mir7371	7mer-m8	TDRD9	421	359	365	359	365	13549687	x	7mer-m8	421	NA	0	Mir-7371	>AAAGAGC	>GCTCTTT	0.9974408149719238
Mir7371	7mer-m8	C4H1ORF131	377	254	260	254	260	7623161	x	7mer-m8	377	NA	0	Mir-7371	>AAAGAGC	>GCTCTTT	0.9974408149719238
Mir7371	7mer-m8	APEH	421	190	196	190	196	13506091	x	7mer-m8	421	NA	0	Mir-7371	>AAAGAGC	>GCTCTTT	0.9974408149719238
Mir7371	7mer-m8	STK36	421	53	59	53	59	13867440	x	7mer-m8	421	NA	0	Mir-7371	>AAAGAGC	>GCTCTTT	0.9974408149719238
Mir7371	7mer-m8	XPNPEP1	377	308	314	308	314	7497413	x	7mer-m8	377	NA	0	Mir-7371	>AAAGAGC	>GCTCTTT	0.9974408149719238
Mir7371	7mer-m8	FUCA2	349	44	50	44	50	3864297	x	7mer-m8	349	NA	0	Mir-7371	>AAAGAGC	>GCTCTTT	0.9974408149719238
Mir7371	7mer-m8	RSL24D1	377	207	213	207	213	7503023	x	7mer-m8	377	NA	0	Mir-7371	>AAAGAGC	>GCTCTTT	0.9974408149719238
Mir7371	7mer-m8	MMS22L	377	258	264	258	264	7650780	x	7mer-m8	377	NA	0	Mir-7371	>AAAGAGC	>GCTCTTT	0.9974408149719238
Mir7371	7mer-m8	NMT2	349	399	405	399	405	3800978	x	7mer-m8	349	NA	0	Mir-7371	>AAAGAGC	>GCTCTTT	0.9974408149719238
Mir7371	7mer-m8	HKDC1	377	89	95	89	95	7490534	x	7mer-m8	377	NA	0	Mir-7371	>AAAGAGC	>GCTCTTT	0.9974408149719238
Mir7371	7mer-m8	BARX2	415	383	389	383	389	12084243	x	7mer-m8	415	NA	0	Mir-7371	>AAAGAGC	>GCTCTTT	0.9974408149719238
Mir7371	7mer-m8	SWSAP1	349	82	88	82	88	3646774	x	7mer-m8	349	NA	0	Mir-7371	>AAAGAGC	>GCTCTTT	0.9974408149719238
Mir7371	7mer-m8	CLTB	377	261	267	261	267	7521745	x	7mer-m8	377	NA	0	Mir-7371	>AAAGAGC	>GCTCTTT	0.9974408149719238
Mir7371	7mer-m8	CCDC73	415	256	262	256	262	12149317	x	7mer-m8	415	NA	0	Mir-7371	>AAAGAGC	>GCTCTTT	0.9974408149719238
Mir7371	7mer-m8	ITSN1	349	429	435	429	435	3707486	x	7mer-m8	349	NA	0	Mir-7371	>AAAGAGC	>GCTCTTT	0.9974408149719238
Mir7371	7mer-m8	STRIP1	377	388	394	388	394	7658773	x	7mer-m8	377	NA	0	Mir-7371	>AAAGAGC	>GCTCTTT	0.9974408149719238
Mir7371	7mer-m8	RNLS	415	323	329	323	329	11895918	x	7mer-m8	415	NA	0	Mir-7371	>AAAGAGC	>GCTCTTT	0.9974408149719238
Mir7371	7mer-m8	ACTG2	421	31	37	31	37	13602347	x	7mer-m8	421	NA	0	Mir-7371	>AAAGAGC	>GCTCTTT	0.9974408149719238
Mir7371	7mer-m8	RMC1	415	57	63	57	63	12058571	x	7mer-m8	415	NA	0	Mir-7371	>AAAGAGC	>GCTCTTT	0.9974408149719238
Mir7371	7mer-m8	SHISA4	415	374	380	374	380	11977438	x	7mer-m8	415	NA	0	Mir-7371	>AAAGAGC	>GCTCTTT	0.9974408149719238
Mir7371	7mer-m8	SLC29A1	349	398	404	398	404	3871280	x	7mer-m8	349	NA	0	Mir-7371	>AAAGAGC	>GCTCTTT	0.9974408149719238
Mir7371	7mer-m8	INPP5B	421	72	78	72	78	13811192	x	7mer-m8	421	NA	0	Mir-7371	>AAAGAGC	>GCTCTTT	0.9974408149719238
Mir7371	7mer-m8	PPP2R1A	421	410	416	410	416	13792611	x	7mer-m8	421	NA	0	Mir-7371	>AAAGAGC	>GCTCTTT	0.9974408149719238
Mir7371	7mer-m8	PLSCR1	349	642	648	642	648	3787114	x	7mer-m8	349	NA	0	Mir-7371	>AAAGAGC	>GCTCTTT	0.9974408149719238
Mir7371	7mer-m8	CDC23	421	246	252	246	252	13551982	x	7mer-m8	421	NA	0	Mir-7371	>AAAGAGC	>GCTCTTT	0.9974408149719238
Mir7371	7mer-m8	ADA2	377	564	570	564	570	7687052	x	7mer-m8	377	NA	0	Mir-7371	>AAAGAGC	>GCTCTTT	0.9974408149719238
Mir7371	7mer-m8	SOCS4	349	30	36	30	36	3716561	x	7mer-m8	349	NA	0	Mir-7371	>AAAGAGC	>GCTCTTT	0.9974408149719238
Mir7371	7mer-m8	LRAT	349	710	716	710	716	3830964	x	7mer-m8	349	NA	0	Mir-7371	>AAAGAGC	>GCTCTTT	0.9974408149719238
Mir7371	7mer-m8	KCNN4	421	22	28	22	28	13792719	x	7mer-m8	421	NA	0	Mir-7371	>AAAGAGC	>GCTCTTT	0.9974408149719238
Mir7371	7mer-m8	C7H4ORF36	421	91	97	91	97	13889290	x	7mer-m8	421	NA	0	Mir-7371	>AAAGAGC	>GCTCTTT	0.9974408149719238
Mir7371	7mer-m8	GABRB1	421	366	372	366	372	13856564	x	7mer-m8	421	NA	0	Mir-7371	>AAAGAGC	>GCTCTTT	0.9974408149719238
Mir7371	7mer-m8	NKRF	349	114	120	114	120	3929337	x	7mer-m8	349	NA	0	Mir-7371	>AAAGAGC	>GCTCTTT	0.9974408149719238
Mir7371	7mer-m8	EIF3H	415	83	89	83	89	12052568	x	7mer-m8	415	NA	0	Mir-7371	>AAAGAGC	>GCTCTTT	0.9974408149719238
Mir7371	7mer-m8	CFAP52	349	118	124	118	124	3873088	x	7mer-m8	349	NA	0	Mir-7371	>AAAGAGC	>GCTCTTT	0.9974408149719238
Mir7371	7mer-m8	ADCK1	349	528	534	528	534	3903837	x	7mer-m8	349	NA	0	Mir-7371	>AAAGAGC	>GCTCTTT	0.9974408149719238
Mir7371	7mer-m8	DUSP10	349	675	681	675	681	3768287	x	7mer-m8	349	NA	0	Mir-7371	>AAAGAGC	>GCTCTTT	0.9974408149719238
Mir7371	7mer-m8	IFT52	349	77	83	77	83	3723889	x	7mer-m8	349	NA	0	Mir-7371	>AAAGAGC	>GCTCTTT	0.9974408149719238
Mir7371	7mer-m8	REELD1	377	620	626	620	626	7719162	x	7mer-m8	377	NA	0	Mir-7371	>AAAGAGC	>GCTCTTT	0.9974408149719238
Mir7371	7mer-m8	POLE2	415	729	735	729	735	11921895	x	7mer-m8	415	NA	0	Mir-7371	>AAAGAGC	>GCTCTTT	0.9974408149719238
Mir7371	7mer-m8	SYBU	349	509	515	509	515	3650592	x	7mer-m8	349	NA	0	Mir-7371	>AAAGAGC	>GCTCTTT	0.9974408149719238
Mir7371	7mer-m8	HOPX	421	303	309	303	309	13857789	x	7mer-m8	421	NA	0	Mir-7371	>AAAGAGC	>GCTCTTT	0.9974408149719238
Mir7371	7mer-m8	KCNK4	377	139	145	139	145	7705478	x	7mer-m8	377	NA	0	Mir-7371	>AAAGAGC	>GCTCTTT	0.9974408149719238
Mir7371	7mer-m8	MON1B	415	166	172	166	172	12210708	x	7mer-m8	415	NA	0	Mir-7371	>AAAGAGC	>GCTCTTT	0.9974408149719238
Mir7371	7mer-m8	PIP4P1	377	287	293	287	293	7505864	x	7mer-m8	377	NA	0	Mir-7371	>AAAGAGC	>GCTCTTT	0.9974408149719238
Mir7371	7mer-m8	PLPP7	421	541	547	541	547	13570775	x	7mer-m8	421	NA	0	Mir-7371	>AAAGAGC	>GCTCTTT	0.9974408149719238
Mir7371	7mer-m8	VSNL1	415	495	501	495	501	11968236	x	7mer-m8	415	NA	0	Mir-7371	>AAAGAGC	>GCTCTTT	0.9974408149719238
Mir7371	7mer-m8	SOX18	415	408	414	408	414	11943693	x	7mer-m8	415	NA	0	Mir-7371	>AAAGAGC	>GCTCTTT	0.9974408149719238
Mir7371	7mer-m8	NSUN3	421	32	38	32	38	13860553	x	7mer-m8	421	NA	0	Mir-7371	>AAAGAGC	>GCTCTTT	0.9974408149719238
Mir7371	7mer-m8	SPOUT1	421	403	409	403	409	13570088	x	7mer-m8	421	NA	0	Mir-7371	>AAAGAGC	>GCTCTTT	0.9974408149719238
Mir7371	7mer-m8	EMILIN2	377	349	355	349	355	7451054	x	7mer-m8	377	NA	0	Mir-7371	>AAAGAGC	>GCTCTTT	0.9974408149719238
Mir7371	7mer-m8	CER1	421	233	239	233	239	13508944	x	7mer-m8	421	NA	0	Mir-7371	>AAAGAGC	>GCTCTTT	0.9974408149719238
Mir7371	7mer-m8	TECRL	415	436	442	436	442	12157964	x	7mer-m8	415	NA	0	Mir-7371	>AAAGAGC	>GCTCTTT	0.9974408149719238
Mir7371	7mer-m8	KRT18	377	45	51	45	51	7689942	x	7mer-m8	377	NA	0	Mir-7371	>AAAGAGC	>GCTCTTT	0.9974408149719238
Mir7371	7mer-m8	TNFRSF6B	377	299	305	299	305	7533953	x	7mer-m8	377	NA	0	Mir-7371	>AAAGAGC	>GCTCTTT	0.9974408149719238
Mir7371	7mer-m8	USP13	421	229	235	229	235	13871114	x	7mer-m8	421	NA	0	Mir-7371	>AAAGAGC	>GCTCTTT	0.9974408149719238
Mir7371	7mer-m8	TMED9	421	437	443	437	443	13558512	x	7mer-m8	421	NA	0	Mir-7371	>AAAGAGC	>GCTCTTT	0.9974408149719238
Mir7371	7mer-m8	REELD1	415	220	226	220	226	12158658	x	7mer-m8	415	NA	0	Mir-7371	>AAAGAGC	>GCTCTTT	0.9974408149719238
Mir7371	7mer-m8	GLYCTK	415	294	300	294	300	12172468	x	7mer-m8	415	NA	0	Mir-7371	>AAAGAGC	>GCTCTTT	0.9974408149719238
Mir7371	7mer-m8	BBIP1	415	260	266	260	266	11904865	x	7mer-m8	415	NA	0	Mir-7371	>AAAGAGC	>GCTCTTT	0.9974408149719238
Mir7371	7mer-m8	ODF2	349	70	76	70	76	3731020	x	7mer-m8	349	NA	0	Mir-7371	>AAAGAGC	>GCTCTTT	0.9974408149719238
Mir7371	7mer-m8	LHX4	377	240	246	240	246	7618003	x	7mer-m8	377	NA	0	Mir-7371	>AAAGAGC	>GCTCTTT	0.9974408149719238
Mir7371	7mer-m8	FUNDC2	349	191	197	191	197	3930502	x	7mer-m8	349	NA	0	Mir-7371	>AAAGAGC	>GCTCTTT	0.9974408149719238
Mir7371	7mer-m8	CGA	349	176	182	176	182	3868867	x	7mer-m8	349	NA	0	Mir-7371	>AAAGAGC	>GCTCTTT	0.9974408149719238
Mir7371	7mer-m8	PLGRKT	421	647	653	647	653	13509688	x	7mer-m8	421	NA	0	Mir-7371	>AAAGAGC	>GCTCTTT	0.9974408149719238
Mir7371	7mer-m8	ANO4	421	475	481	475	481	13722077	x	7mer-m8	421	NA	0	Mir-7371	>AAAGAGC	>GCTCTTT	0.9974408149719238
Mir7371	7mer-m8	NOX1	377	99	105	99	105	7728709	x	7mer-m8	377	NA	0	Mir-7371	>AAAGAGC	>GCTCTTT	0.9974408149719238
Mir7371	7mer-m8	P2RX5	377	465	471	465	471	7557498	x	7mer-m8	377	NA	0	Mir-7371	>AAAGAGC	>GCTCTTT	0.9974408149719238
Mir7371	7mer-m8	WDR12	421	326	332	326	332	13865694	x	7mer-m8	421	NA	0	Mir-7371	>AAAGAGC	>GCTCTTT	0.9974408149719238
Mir7371	7mer-m8	CLTCL1	421	261	267	261	267	13746790	x	7mer-m8	421	NA	0	Mir-7371	>AAAGAGC	>GCTCTTT	0.9974408149719238
Mir7371	7mer-m8	WDR44	349	357	363	357	363	3926750	x	7mer-m8	349	NA	0	Mir-7371	>AAAGAGC	>GCTCTTT	0.9974408149719238
Mir7371	7mer-m8	CERS4	421	306	312	306	312	13754567	x	7mer-m8	421	NA	0	Mir-7371	>AAAGAGC	>GCTCTTT	0.9974408149719238
Mir7371	7mer-m8	TRIM32	415	411	417	411	417	11934633	x	7mer-m8	415	NA	0	Mir-7371	>AAAGAGC	>GCTCTTT	0.9974408149719238
Mir7371	7mer-m8	NPC1	349	302	308	302	308	3656038	x	7mer-m8	349	NA	0	Mir-7371	>AAAGAGC	>GCTCTTT	0.9974408149719238
Mir7371	7mer-m8	XPNPEP1	349	297	303	297	303	3889189	x	7mer-m8	349	NA	0	Mir-7371	>AAAGAGC	>GCTCTTT	0.9974408149719238
Mir7371	7mer-m8	ANKRD42	421	199	205	199	205	13815867	x	7mer-m8	421	NA	0	Mir-7371	>AAAGAGC	>GCTCTTT	0.9974408149719238
Mir7371	7mer-m8	C5H22ORF23	415	178	184	178	184	12120744	x	7mer-m8	415	NA	0	Mir-7371	>AAAGAGC	>GCTCTTT	0.9974408149719238
Mir7371	7mer-m8	TTC30B	349	239	245	239	245	3700006	x	7mer-m8	349	NA	0	Mir-7371	>AAAGAGC	>GCTCTTT	0.9974408149719238
Mir7371	7mer-m8	ZPLD1	415	99	105	99	105	12072152	x	7mer-m8	415	NA	0	Mir-7371	>AAAGAGC	>GCTCTTT	0.9974408149719238
Mir7371	7mer-m8	MPP1	377	285	291	285	291	7732544	x	7mer-m8	377	NA	0	Mir-7371	>AAAGAGC	>GCTCTTT	0.9974408149719238
Mir7371	7mer-m8	PSMC1	421	207	213	207	213	13881272	x	7mer-m8	421	NA	0	Mir-7371	>AAAGAGC	>GCTCTTT	0.9974408149719238
Mir7371	7mer-m8	PTGER3	377	177	183	177	183	7611086	x	7mer-m8	377	NA	0	Mir-7371	>AAAGAGC	>GCTCTTT	0.9974408149719238
Mir7371	7mer-m8	FAM124A	377	641	647	641	647	7589303	x	7mer-m8	377	NA	0	Mir-7371	>AAAGAGC	>GCTCTTT	0.9974408149719238
Mir7371	7mer-m8	P3H4	421	135	141	135	141	13663288	x	7mer-m8	421	NA	0	Mir-7371	>AAAGAGC	>GCTCTTT	0.9974408149719238
Mir7371	7mer-m8	SHC3	377	81	87	81	87	7464197	x	7mer-m8	377	NA	0	Mir-7371	>AAAGAGC	>GCTCTTT	0.9974408149719238
Mir7371	7mer-m8	ZC3H3	415	350	356	350	356	12050971	x	7mer-m8	415	NA	0	Mir-7371	>AAAGAGC	>GCTCTTT	0.9974408149719238
Mir7371	7mer-m8	RRH	421	95	101	95	101	13887274	x	7mer-m8	421	NA	0	Mir-7371	>AAAGAGC	>GCTCTTT	0.9974408149719238
Mir7371	7mer-m8	ANKRD1	415	773	779	773	779	11903357	x	7mer-m8	415	NA	0	Mir-7371	>AAAGAGC	>GCTCTTT	0.9974408149719238
Mir7371	7mer-m8	DIRAS3	415	821	827	821	827	11969825	x	7mer-m8	415	NA	0	Mir-7371	>AAAGAGC	>GCTCTTT	0.9974408149719238
Mir7371	7mer-m8	TMEM243	349	333	339	333	339	3807930	x	7mer-m8	349	NA	0	Mir-7371	>AAAGAGC	>GCTCTTT	0.9974408149719238
Mir7371	7mer-m8	EPG5	421	611	617	611	617	13780481	x	7mer-m8	421	NA	0	Mir-7371	>AAAGAGC	>GCTCTTT	0.9974408149719238
Mir7371	7mer-m8	TNFAIP2	421	499	505	499	505	13550108	x	7mer-m8	421	NA	0	Mir-7371	>AAAGAGC	>GCTCTTT	0.9974408149719238
Mir7371	7mer-m8	EIF4A2	415	481	487	481	487	12198195	x	7mer-m8	415	NA	0	Mir-7371	>AAAGAGC	>GCTCTTT	0.9974408149719238
Mir7371	7mer-m8	CNRIP1	377	498	504	498	504	7545789	x	7mer-m8	377	NA	0	Mir-7371	>AAAGAGC	>GCTCTTT	0.9974408149719238
Mir7371	7mer-m8	RYR3	415	510	516	510	516	11914620	x	7mer-m8	415	NA	0	Mir-7371	>AAAGAGC	>GCTCTTT	0.9974408149719238
Mir7371	7mer-m8	ATP6AP1	415	298	304	298	304	12216259	x	7mer-m8	415	NA	0	Mir-7371	>AAAGAGC	>GCTCTTT	0.9974408149719238
Mir7371	7mer-m8	GMNN	377	116	122	116	122	7449213	x	7mer-m8	377	NA	0	Mir-7371	>AAAGAGC	>GCTCTTT	0.9974408149719238
Mir7371	7mer-m8	WDR12	421	445	451	445	451	13865695	x	7mer-m8	421	NA	0	Mir-7371	>AAAGAGC	>GCTCTTT	0.9974408149719238
Mir7371	7mer-m8	PKIG	377	826	832	826	832	7535850	x	7mer-m8	377	NA	0	Mir-7371	>AAAGAGC	>GCTCTTT	0.9974408149719238
Mir7371	7mer-m8	CDC25C	415	680	686	680	686	11926468	x	7mer-m8	415	NA	0	Mir-7371	>AAAGAGC	>GCTCTTT	0.9974408149719238
Mir7371	7mer-m8	ITIH5	377	470	476	470	476	7683357	x	7mer-m8	377	NA	0	Mir-7371	>AAAGAGC	>GCTCTTT	0.9974408149719238
Mir7371	7mer-m8	TMEM175	415	148	154	148	154	12151929	x	7mer-m8	415	NA	0	Mir-7371	>AAAGAGC	>GCTCTTT	0.9974408149719238
Mir7371	7mer-m8	RFC5	415	226	232	226	232	12035807	x	7mer-m8	415	NA	0	Mir-7371	>AAAGAGC	>GCTCTTT	0.9974408149719238
Mir7371	7mer-m8	GMNN	421	106	112	106	112	13773315	x	7mer-m8	421	NA	0	Mir-7371	>AAAGAGC	>GCTCTTT	0.9974408149719238
Mir7371	7mer-m8	BBS1	377	108	114	108	114	7703311	x	7mer-m8	377	NA	0	Mir-7371	>AAAGAGC	>GCTCTTT	0.9974408149719238
Mir7371	7mer-m8	IL17RE	377	777	783	777	783	7484190	x	7mer-m8	377	NA	0	Mir-7371	>AAAGAGC	>GCTCTTT	0.9974408149719238
Mir7371	7mer-m8	FFAR2	377	170	176	170	176	7601742	x	7mer-m8	377	NA	0	Mir-7371	>AAAGAGC	>GCTCTTT	0.9974408149719238
Mir7371	7mer-m8	SHQ1	421	213	219	213	219	13741920	x	7mer-m8	421	NA	0	Mir-7371	>AAAGAGC	>GCTCTTT	0.9974408149719238
Mir7371	7mer-m8	ITGB4	349	53	59	53	59	3781146	x	7mer-m8	349	NA	0	Mir-7371	>AAAGAGC	>GCTCTTT	0.9974408149719238
Mir7371	7mer-m8	KMT5B	377	301	307	301	307	7702101	x	7mer-m8	377	NA	0	Mir-7371	>AAAGAGC	>GCTCTTT	0.9974408149719238
Mir7371	7mer-m8	NRBP1	415	235	241	235	241	11948659	x	7mer-m8	415	NA	0	Mir-7371	>AAAGAGC	>GCTCTTT	0.9974408149719238
Mir7371	7mer-m8	TCRM	415	243	249	243	249	12049401	x	7mer-m8	415	NA	0	Mir-7371	>AAAGAGC	>GCTCTTT	0.9974408149719238
Mir7371	7mer-m8	TIMM22	349	208	214	208	214	3853959	x	7mer-m8	349	NA	0	Mir-7371	>AAAGAGC	>GCTCTTT	0.9974408149719238
Mir7371	7mer-m8	TEX264	377	247	253	247	253	7480884	x	7mer-m8	377	NA	0	Mir-7371	>AAAGAGC	>GCTCTTT	0.9974408149719238
Mir7371	7mer-m8	CES2.3	415	544	550	544	550	11960281	x	7mer-m8	415	NA	0	Mir-7371	>AAAGAGC	>GCTCTTT	0.9974408149719238
Mir7371	7mer-m8	ACO2	377	200	206	200	206	7698719	x	7mer-m8	377	NA	0	Mir-7371	>AAAGAGC	>GCTCTTT	0.9974408149719238
Mir7371	7mer-m8	PSMB5	421	96	102	96	102	13877370	x	7mer-m8	421	NA	0	Mir-7371	>AAAGAGC	>GCTCTTT	0.9974408149719238
Mir7371	7mer-m8	NUDT16L1	421	712	718	712	718	13519638	x	7mer-m8	421	NA	0	Mir-7371	>AAAGAGC	>GCTCTTT	0.9974408149719238
Mir7371	7mer-m8	PARVB	421	194	200	194	200	13726325	x	7mer-m8	421	NA	0	Mir-7371	>AAAGAGC	>GCTCTTT	0.9974408149719238
Mir7371	7mer-m8	IGF1R	377	200	206	200	206	7500701	x	7mer-m8	377	NA	0	Mir-7371	>AAAGAGC	>GCTCTTT	0.9974408149719238
Mir7371	7mer-m8	CDK2AP2	415	236	242	236	242	12141479	x	7mer-m8	415	NA	0	Mir-7371	>AAAGAGC	>GCTCTTT	0.9974408149719238
Mir7371	7mer-m8	ZNF48	349	77	83	77	83	3667448	x	7mer-m8	349	NA	0	Mir-7371	>AAAGAGC	>GCTCTTT	0.9974408149719238
Mir7371	7mer-m8	HNRNPC	349	222	228	222	228	3896863	x	7mer-m8	349	NA	0	Mir-7371	>AAAGAGC	>GCTCTTT	0.9974408149719238
Mir7371	7mer-m8	FEV	415	86	92	86	92	12201353	x	7mer-m8	415	NA	0	Mir-7371	>AAAGAGC	>GCTCTTT	0.9974408149719238
Mir7371	7mer-m8	DOK2	421	198	204	198	204	13588006	x	7mer-m8	421	NA	0	Mir-7371	>AAAGAGC	>GCTCTTT	0.9974408149719238
Mir7371	7mer-m8	EPHA1	377	106	112	106	112	7678638	x	7mer-m8	377	NA	0	Mir-7371	>AAAGAGC	>GCTCTTT	0.9974408149719238
Mir7371	7mer-m8	ITGB4	415	71	77	71	77	11994472	x	7mer-m8	415	NA	0	Mir-7371	>AAAGAGC	>GCTCTTT	0.9974408149719238
Mir7371	7mer-m8	FUNDC2	421	189	195	189	195	13893958	x	7mer-m8	421	NA	0	Mir-7371	>AAAGAGC	>GCTCTTT	0.9974408149719238
Mir7371	7mer-m8	CSF3R	377	242	248	242	248	7591377	x	7mer-m8	377	NA	0	Mir-7371	>AAAGAGC	>GCTCTTT	0.9974408149719238
Mir7371	7mer-m8	DPH7	349	533	539	533	539	3733971	x	7mer-m8	349	NA	0	Mir-7371	>AAAGAGC	>GCTCTTT	0.9974408149719238
Mir7371	7mer-m8	PLCL2	421	492	498	492	498	13693814	x	7mer-m8	421	NA	0	Mir-7371	>AAAGAGC	>GCTCTTT	0.9974408149719238
Mir7371	7mer-m8	UPP2	349	785	791	785	791	3698147	x	7mer-m8	349	NA	0	Mir-7371	>AAAGAGC	>GCTCTTT	0.9974408149719238
Mir7371	7mer-m8	BRINP1	349	86	92	86	92	3725711	x	7mer-m8	349	NA	0	Mir-7371	>AAAGAGC	>GCTCTTT	0.9974408149719238
Mir7371	7mer-m8	SRSF5	415	262	268	262	268	11921702	x	7mer-m8	415	NA	0	Mir-7371	>AAAGAGC	>GCTCTTT	0.9974408149719238
Mir7371	7mer-m8	TMEM126B	421	76	82	76	82	13815841	x	7mer-m8	421	NA	0	Mir-7371	>AAAGAGC	>GCTCTTT	0.9974408149719238
Mir7371	7mer-m8	EIF1	349	691	697	691	697	3777112	x	7mer-m8	349	NA	0	Mir-7371	>AAAGAGC	>GCTCTTT	0.9974408149719238
Mir7371	7mer-m8	CADM4	415	512	518	512	518	12109127	x	7mer-m8	415	NA	0	Mir-7371	>AAAGAGC	>GCTCTTT	0.9974408149719238
Mir7371	7mer-m8	CHST9	377	368	374	368	374	7451759	x	7mer-m8	377	NA	0	Mir-7371	>AAAGAGC	>GCTCTTT	0.9974408149719238
Mir7371	7mer-m8	TEC	421	520	526	520	526	13856924	x	7mer-m8	421	NA	0	Mir-7371	>AAAGAGC	>GCTCTTT	0.9974408149719238
Mir7371	7mer-m8	FADS3	421	413	419	413	419	13605526	x	7mer-m8	421	NA	0	Mir-7371	>AAAGAGC	>GCTCTTT	0.9974408149719238
Mir7371	7mer-m8	SMARCA1	421	92	98	92	98	13896631	x	7mer-m8	421	NA	0	Mir-7371	>AAAGAGC	>GCTCTTT	0.9974408149719238
Mir7371	7mer-m8	CAMK4	421	654	660	654	660	13731487	x	7mer-m8	421	NA	0	Mir-7371	>AAAGAGC	>GCTCTTT	0.9974408149719238
Mir7371	7mer-m8	PITX2	349	188	194	188	194	3826834	x	7mer-m8	349	NA	0	Mir-7371	>AAAGAGC	>GCTCTTT	0.9974408149719238
Mir7371	7mer-m8	RFX5	377	358	364	358	364	7662014	x	7mer-m8	377	NA	0	Mir-7371	>AAAGAGC	>GCTCTTT	0.9974408149719238
Mir7371	7mer-m8	FAM171A2	415	424	430	424	430	11992696	x	7mer-m8	415	NA	0	Mir-7371	>AAAGAGC	>GCTCTTT	0.9974408149719238
Mir7371	7mer-m8	FBXO9	349	418	424	418	424	3870604	x	7mer-m8	349	NA	0	Mir-7371	>AAAGAGC	>GCTCTTT	0.9974408149719238
Mir7371	7mer-m8	NDUFA8	349	123	129	123	129	3726067	x	7mer-m8	349	NA	0	Mir-7371	>AAAGAGC	>GCTCTTT	0.9974408149719238
Mir7371	7mer-m8	KMT2E	415	122	128	122	128	12127877	x	7mer-m8	415	NA	0	Mir-7371	>AAAGAGC	>GCTCTTT	0.9974408149719238
Mir7371	7mer-m8	TXNRD2	421	315	321	315	321	13746591	x	7mer-m8	421	NA	0	Mir-7371	>AAAGAGC	>GCTCTTT	0.9974408149719238
Mir7371	7mer-m8	EVI2B	415	138	144	138	144	12024579	x	7mer-m8	415	NA	0	Mir-7371	>AAAGAGC	>GCTCTTT	0.9974408149719238
Mir7371	7mer-m8	ACTN1	349	63	69	63	69	3902370	x	7mer-m8	349	NA	0	Mir-7371	>AAAGAGC	>GCTCTTT	0.9974408149719238
Mir7371	7mer-m8	CAV3	415	145	151	145	151	12169008	x	7mer-m8	415	NA	0	Mir-7371	>AAAGAGC	>GCTCTTT	0.9974408149719238
Mir7371	7mer-m8	PSMC1	349	203	209	203	209	3904106	x	7mer-m8	349	NA	0	Mir-7371	>AAAGAGC	>GCTCTTT	0.9974408149719238
Mir7371	7mer-m8	HSPB2	415	121	127	121	127	12082037	x	7mer-m8	415	NA	0	Mir-7371	>AAAGAGC	>GCTCTTT	0.9974408149719238
Mir7371	7mer-m8	PLCD3	421	344	350	344	350	13659800	x	7mer-m8	421	NA	0	Mir-7371	>AAAGAGC	>GCTCTTT	0.9974408149719238
Mir7371	7mer-m8	CLDN34	415	147	153	147	153	12208173	x	7mer-m8	415	NA	0	Mir-7371	>AAAGAGC	>GCTCTTT	0.9974408149719238
Mir7371	7mer-m8	SLC5A6	421	167	173	167	173	13579843	x	7mer-m8	421	NA	0	Mir-7371	>AAAGAGC	>GCTCTTT	0.9974408149719238
Mir7371	7mer-m8	MAP3K5	415	85	91	85	91	12016372	x	7mer-m8	415	NA	0	Mir-7371	>AAAGAGC	>GCTCTTT	0.9974408149719238
Mir7371	7mer-m8	ARID3C	415	262	268	262	268	12183454	x	7mer-m8	415	NA	0	Mir-7371	>AAAGAGC	>GCTCTTT	0.9974408149719238
Mir7371	7mer-m8	DNAJC12	377	571	577	571	577	7490314	x	7mer-m8	377	NA	0	Mir-7371	>AAAGAGC	>GCTCTTT	0.9974408149719238
Mir7371	7mer-m8	GART	421	201	207	201	207	13842685	x	7mer-m8	421	NA	0	Mir-7371	>AAAGAGC	>GCTCTTT	0.9974408149719238
Mir7371	7mer-m8	S100A16	377	172	178	172	178	7626654	x	7mer-m8	377	NA	0	Mir-7371	>AAAGAGC	>GCTCTTT	0.9974408149719238
Mir7371	7mer-m8	RPS9	377	43	49	43	49	7608318	x	7mer-m8	377	NA	0	Mir-7371	>AAAGAGC	>GCTCTTT	0.9974408149719238
Mir7371	7mer-m8	STK25	349	49	55	49	55	3795557	x	7mer-m8	349	NA	0	Mir-7371	>AAAGAGC	>GCTCTTT	0.9974408149719238
Mir7371	7mer-m8	TFR2	415	508	514	508	514	12002811	x	7mer-m8	415	NA	0	Mir-7371	>AAAGAGC	>GCTCTTT	0.9974408149719238
Mir7371	7mer-m8	PITX2	415	210	216	210	216	12160643	x	7mer-m8	415	NA	0	Mir-7371	>AAAGAGC	>GCTCTTT	0.9974408149719238
Mir7371	7mer-m8	PTPRM	415	540	546	540	546	12057750	x	7mer-m8	415	NA	0	Mir-7371	>AAAGAGC	>GCTCTTT	0.9974408149719238
Mir7371	7mer-m8	SERPIND1	415	315	321	315	321	12032291	x	7mer-m8	415	NA	0	Mir-7371	>AAAGAGC	>GCTCTTT	0.9974408149719238
Mir7371	7mer-m8	CRYAB	415	41	47	41	47	12082091	x	7mer-m8	415	NA	0	Mir-7371	>AAAGAGC	>GCTCTTT	0.9974408149719238
Mir7371	7mer-m8	CHCHD6	349	214	220	214	220	3921185	x	7mer-m8	349	NA	0	Mir-7371	>AAAGAGC	>GCTCTTT	0.9974408149719238
Mir7371	7mer-m8	DAPK2	421	108	114	108	114	13523324	x	7mer-m8	421	NA	0	Mir-7371	>AAAGAGC	>GCTCTTT	0.9974408149719238
Mir7371	7mer-m8	NDUFS1	421	184	190	184	190	13865939	x	7mer-m8	421	NA	0	Mir-7371	>AAAGAGC	>GCTCTTT	0.9974408149719238
Mir7371	7mer-m8	ADA2	377	389	395	389	395	7687051	x	7mer-m8	377	NA	0	Mir-7371	>AAAGAGC	>GCTCTTT	0.9974408149719238
Mir7371	7mer-m8	TPGS1	415	412	418	412	418	12039998	x	7mer-m8	415	NA	0	Mir-7371	>AAAGAGC	>GCTCTTT	0.9974408149719238
Mir7371	7mer-m8	ANXA11	415	253	259	253	259	11900445	x	7mer-m8	415	NA	0	Mir-7371	>AAAGAGC	>GCTCTTT	0.9974408149719238
Mir7371	7mer-m8	CHST9	415	392	398	392	398	12059136	x	7mer-m8	415	NA	0	Mir-7371	>AAAGAGC	>GCTCTTT	0.9974408149719238
Mir7371	7mer-m8	ZNF541	421	522	528	522	528	13795441	x	7mer-m8	421	NA	0	Mir-7371	>AAAGAGC	>GCTCTTT	0.9974408149719238
Mir7371	7mer-m8	AHDC1	377	204	210	204	210	7594441	x	7mer-m8	377	NA	0	Mir-7371	>AAAGAGC	>GCTCTTT	0.9974408149719238
Mir7371	7mer-m8	QPCT	415	305	311	305	311	11959822	x	7mer-m8	415	NA	0	Mir-7371	>AAAGAGC	>GCTCTTT	0.9974408149719238
Mir7371	7mer-m8	PATZ1	349	551	557	551	557	3633792	x	7mer-m8	349	NA	0	Mir-7371	>AAAGAGC	>GCTCTTT	0.9974408149719238
Mir7371	7mer-m8	DDX52	377	562	568	562	568	7627002	x	7mer-m8	377	NA	0	Mir-7371	>AAAGAGC	>GCTCTTT	0.9974408149719238
Mir7371	7mer-m8	SLC18A3	415	336	342	336	342	11901292	x	7mer-m8	415	NA	0	Mir-7371	>AAAGAGC	>GCTCTTT	0.9974408149719238
Mir7371	7mer-m8	B3GNT3	415	305	311	305	311	12040344	x	7mer-m8	415	NA	0	Mir-7371	>AAAGAGC	>GCTCTTT	0.9974408149719238
Mir7371	7mer-m8	PTPRM	349	567	573	567	573	3655135	x	7mer-m8	349	NA	0	Mir-7371	>AAAGAGC	>GCTCTTT	0.9974408149719238
Mir7371	7mer-m8	CDK5RAP3	415	163	169	163	169	11991509	x	7mer-m8	415	NA	0	Mir-7371	>AAAGAGC	>GCTCTTT	0.9974408149719238
Mir7371	7mer-m8	CLNS1A	349	446	452	446	452	3692244	x	7mer-m8	349	NA	0	Mir-7371	>AAAGAGC	>GCTCTTT	0.9974408149719238
Mir7371	7mer-m8	ARMH3	415	61	67	61	67	11905990	x	7mer-m8	415	NA	0	Mir-7371	>AAAGAGC	>GCTCTTT	0.9974408149719238
Mir7371	7mer-m8	CACNA1B	349	171	177	171	177	3734026	x	7mer-m8	349	NA	0	Mir-7371	>AAAGAGC	>GCTCTTT	0.9974408149719238
Mir7371	7mer-m8	DNER	349	251	257	251	257	3787810	x	7mer-m8	349	NA	0	Mir-7371	>AAAGAGC	>GCTCTTT	0.9974408149719238
Mir7371	7mer-m8	ANGPTL4	421	668	674	668	674	13754328	x	7mer-m8	421	NA	0	Mir-7371	>AAAGAGC	>GCTCTTT	0.9974408149719238
Mir7371	7mer-m8	PTPRM	421	539	545	539	545	13775111	x	7mer-m8	421	NA	0	Mir-7371	>AAAGAGC	>GCTCTTT	0.9974408149719238
Mir7371	7mer-m8	WDR44	415	362	368	362	368	12211894	x	7mer-m8	415	NA	0	Mir-7371	>AAAGAGC	>GCTCTTT	0.9974408149719238
Mir7371	7mer-m8	FAAP20	377	575	581	575	581	7600248	x	7mer-m8	377	NA	0	Mir-7371	>AAAGAGC	>GCTCTTT	0.9974408149719238
Mir7371	7mer-m8	PROM2	421	309	315	309	315	13586260	x	7mer-m8	421	NA	0	Mir-7371	>AAAGAGC	>GCTCTTT	0.9974408149719238
Mir7371	7mer-m8	PHF23	349	592	598	592	598	3874249	x	7mer-m8	349	NA	0	Mir-7371	>AAAGAGC	>GCTCTTT	0.9974408149719238
Mir7371	7mer-m8	PNPLA2	415	74	80	74	80	12140605	x	7mer-m8	415	NA	0	Mir-7371	>AAAGAGC	>GCTCTTT	0.9974408149719238
Mir7371	7mer-m8	DYNLT5	377	199	205	199	205	7611557	x	7mer-m8	377	NA	0	Mir-7371	>AAAGAGC	>GCTCTTT	0.9974408149719238
Mir7371	7mer-m8	TAF10	349	820	826	820	826	3689295	x	7mer-m8	349	NA	0	Mir-7371	>AAAGAGC	>GCTCTTT	0.9974408149719238
Mir7371	7mer-m8	C3H7ORF25	421	275	281	275	281	13744150	x	7mer-m8	421	NA	0	Mir-7371	>AAAGAGC	>GCTCTTT	0.9974408149719238
Mir7371	7mer-m8	NCBP1	377	109	115	109	115	7461899	x	7mer-m8	377	NA	0	Mir-7371	>AAAGAGC	>GCTCTTT	0.9974408149719238
Mir7371	7mer-m8	TMEM234	421	352	358	352	358	13810131	x	7mer-m8	421	NA	0	Mir-7371	>AAAGAGC	>GCTCTTT	0.9974408149719238
Mir7371	7mer-m8	HMOX2	415	338	344	338	344	12184710	x	7mer-m8	415	NA	0	Mir-7371	>AAAGAGC	>GCTCTTT	0.9974408149719238
Mir7371	7mer-m8	GPR148	421	366	372	366	372	13831974	x	7mer-m8	421	NA	0	Mir-7371	>AAAGAGC	>GCTCTTT	0.9974408149719238
Mir7371	7mer-m8	PARP12	415	904	910	904	910	12130805	x	7mer-m8	415	NA	0	Mir-7371	>AAAGAGC	>GCTCTTT	0.9974408149719238
Mir7371	7mer-m8	SNX20	349	304	310	304	310	3728190	x	7mer-m8	349	NA	0	Mir-7371	>AAAGAGC	>GCTCTTT	0.9974408149719238
Mir7371	7mer-m8	CPT1B	349	245	251	245	251	3823864	x	7mer-m8	349	NA	0	Mir-7371	>AAAGAGC	>GCTCTTT	0.9974408149719238
Mir7371	7mer-m8	BTBD19	421	129	135	129	135	13684634	x	7mer-m8	421	NA	0	Mir-7371	>AAAGAGC	>GCTCTTT	0.9974408149719238
Mir7371	7mer-m8	SOAT1	421	106	112	106	112	13679979	x	7mer-m8	421	NA	0	Mir-7371	>AAAGAGC	>GCTCTTT	0.9974408149719238
Mir7371	7mer-m8	TNFAIP6	349	430	436	430	436	3697890	x	7mer-m8	349	NA	0	Mir-7371	>AAAGAGC	>GCTCTTT	0.9974408149719238
Mir7371	7mer-m8	TTC14	377	273	279	273	279	7560089	x	7mer-m8	377	NA	0	Mir-7371	>AAAGAGC	>GCTCTTT	0.9974408149719238
Mir7371	7mer-m8	DHX36	377	467	473	467	473	7559014	x	7mer-m8	377	NA	0	Mir-7371	>AAAGAGC	>GCTCTTT	0.9974408149719238
Mir7371	7mer-m8	CPSF4	421	482	488	482	488	13734415	x	7mer-m8	421	NA	0	Mir-7371	>AAAGAGC	>GCTCTTT	0.9974408149719238
Mir7371	7mer-m8	SUPT20H	421	382	388	382	388	13813791	x	7mer-m8	421	NA	0	Mir-7371	>AAAGAGC	>GCTCTTT	0.9974408149719238
Mir7371	7mer-m8	CNRIP1	349	501	507	501	507	3747061	x	7mer-m8	349	NA	0	Mir-7371	>AAAGAGC	>GCTCTTT	0.9974408149719238
Mir7371	7mer-m8	WDR6	349	884	890	884	890	3918005	x	7mer-m8	349	NA	0	Mir-7371	>AAAGAGC	>GCTCTTT	0.9974408149719238
Mir7371	7mer-m8	DOHH	421	577	583	577	583	13755007	x	7mer-m8	421	NA	0	Mir-7371	>AAAGAGC	>GCTCTTT	0.9974408149719238
Mir7371	7mer-m8	STK32C	421	848	854	848	854	13541856	x	7mer-m8	421	NA	0	Mir-7371	>AAAGAGC	>GCTCTTT	0.9974408149719238
Mir7371	7mer-m8	AAMP	415	250	256	250	256	12201756	x	7mer-m8	415	NA	0	Mir-7371	>AAAGAGC	>GCTCTTT	0.9974408149719238
Mir7371	7mer-m8	TUBB	421	637	643	637	643	13627071	x	7mer-m8	421	NA	0	Mir-7371	>AAAGAGC	>GCTCTTT	0.9974408149719238
Mir7371	7mer-m8	CFAP107	421	256	262	256	262	13803086	x	7mer-m8	421	NA	0	Mir-7371	>AAAGAGC	>GCTCTTT	0.9974408149719238
Mir7371	7mer-m8	CFAP161	415	260	266	260	266	11906892	x	7mer-m8	415	NA	0	Mir-7371	>AAAGAGC	>GCTCTTT	0.9974408149719238
Mir7371	7mer-m8	CABP1	349	367	373	367	373	3635504	x	7mer-m8	349	NA	0	Mir-7371	>AAAGAGC	>GCTCTTT	0.9974408149719238
Mir7371	7mer-m8	HYAL3	377	248	254	248	254	7480343	x	7mer-m8	377	NA	0	Mir-7371	>AAAGAGC	>GCTCTTT	0.9974408149719238
Mir7371	7mer-m8	ZC3H3	349	357	363	357	363	3649221	x	7mer-m8	349	NA	0	Mir-7371	>AAAGAGC	>GCTCTTT	0.9974408149719238
Mir7371	7mer-m8	PTPRM	421	568	574	568	574	13775112	x	7mer-m8	421	NA	0	Mir-7371	>AAAGAGC	>GCTCTTT	0.9974408149719238
Mir7371	7mer-m8	NDUFB7	349	23	29	23	29	3644836	x	7mer-m8	349	NA	0	Mir-7371	>AAAGAGC	>GCTCTTT	0.9974408149719238
Mir7371	7mer-m8	SOD3	415	90	96	90	96	12155907	x	7mer-m8	415	NA	0	Mir-7371	>AAAGAGC	>GCTCTTT	0.9974408149719238
Mir7371	7mer-m8	RHBG	349	261	267	261	267	3771550	x	7mer-m8	349	NA	0	Mir-7371	>AAAGAGC	>GCTCTTT	0.9974408149719238
Mir7371	7mer-m8	PCK2	377	128	134	128	134	7504326	x	7mer-m8	377	NA	0	Mir-7371	>AAAGAGC	>GCTCTTT	0.9974408149719238
Mir7371	7mer-m8	CLNS1A	415	561	567	561	567	12087913	x	7mer-m8	415	NA	0	Mir-7371	>AAAGAGC	>GCTCTTT	0.9974408149719238
Mir7371	7mer-m8	RMND5B	421	15	21	15	21	13558727	x	7mer-m8	421	NA	0	Mir-7371	>AAAGAGC	>GCTCTTT	0.9974408149719238
Mir7371	7mer-m8	POLR1C	377	192	198	192	198	7647734	x	7mer-m8	377	NA	0	Mir-7371	>AAAGAGC	>GCTCTTT	0.9974408149719238
Mir7371	7mer-m8	BRINP1	377	97	103	97	103	7526002	x	7mer-m8	377	NA	0	Mir-7371	>AAAGAGC	>GCTCTTT	0.9974408149719238
Mir7371	7mer-m8	TRPC4	415	812	818	812	818	12085930	x	7mer-m8	415	NA	0	Mir-7371	>AAAGAGC	>GCTCTTT	0.9974408149719238
Mir7371	7mer-m8	MPC1	421	380	386	380	386	13644994	x	7mer-m8	421	NA	0	Mir-7371	>AAAGAGC	>GCTCTTT	0.9974408149719238
Mir7371	7mer-m8	SPAG9	349	77	83	77	83	3775553	x	7mer-m8	349	NA	0	Mir-7371	>AAAGAGC	>GCTCTTT	0.9974408149719238
Mir7371	7mer-m8	GABRA6	349	519	525	519	525	3719678	x	7mer-m8	349	NA	0	Mir-7371	>AAAGAGC	>GCTCTTT	0.9974408149719238
Mir7371	7mer-m8	TWF2	421	155	161	155	161	13504475	x	7mer-m8	421	NA	0	Mir-7371	>AAAGAGC	>GCTCTTT	0.9974408149719238
Mir7371	7mer-m8	STRADB	377	209	215	209	215	7565187	x	7mer-m8	377	NA	0	Mir-7371	>AAAGAGC	>GCTCTTT	0.9974408149719238
Mir7371	7mer-m8	NECAB3	421	792	798	792	798	13559561	x	7mer-m8	421	NA	0	Mir-7371	>AAAGAGC	>GCTCTTT	0.9974408149719238
Mir7371	7mer-m8	ZNF804A	415	304	310	304	310	12079254	x	7mer-m8	415	NA	0	Mir-7371	>AAAGAGC	>GCTCTTT	0.9974408149719238
Mir7371	7mer-m8	CNRIP1	349	108	114	108	114	3747060	x	7mer-m8	349	NA	0	Mir-7371	>AAAGAGC	>GCTCTTT	0.9974408149719238
Mir7371	7mer-m8	GABRA6	377	524	530	524	530	7520324	x	7mer-m8	377	NA	0	Mir-7371	>AAAGAGC	>GCTCTTT	0.9974408149719238
Mir7371	7mer-m8	CLASP2	377	61	67	61	67	7488123	x	7mer-m8	377	NA	0	Mir-7371	>AAAGAGC	>GCTCTTT	0.9974408149719238
Mir7371	7mer-m8	CWC22	421	746	752	746	752	13827075	x	7mer-m8	421	NA	0	Mir-7371	>AAAGAGC	>GCTCTTT	0.9974408149719238
Mir7371	7mer-m8	CLNS1A	415	519	525	519	525	12087912	x	7mer-m8	415	NA	0	Mir-7371	>AAAGAGC	>GCTCTTT	0.9974408149719238
Mir7371	7mer-m8	MED19	349	33	39	33	39	3843147	x	7mer-m8	349	NA	0	Mir-7371	>AAAGAGC	>GCTCTTT	0.9974408149719238
Mir7371	7mer-m8	TMED9	415	437	443	437	443	11931003	x	7mer-m8	415	NA	0	Mir-7371	>AAAGAGC	>GCTCTTT	0.9974408149719238
Mir7371	7mer-m8	BNIP2	421	53	59	53	59	13525444	x	7mer-m8	421	NA	0	Mir-7371	>AAAGAGC	>GCTCTTT	0.9974408149719238
Mir7371	7mer-m8	RDH11	377	968	974	968	974	7513256	x	7mer-m8	377	NA	0	Mir-7371	>AAAGAGC	>GCTCTTT	0.9974408149719238
Mir7371	7mer-m8	CHPF	421	343	349	343	349	13868310	x	7mer-m8	421	NA	0	Mir-7371	>AAAGAGC	>GCTCTTT	0.9974408149719238
Mir7371	7mer-m8	ZMYM2	421	363	369	363	369	13822049	x	7mer-m8	421	NA	0	Mir-7371	>AAAGAGC	>GCTCTTT	0.9974408149719238
Mir7371	7mer-m8	HOXA5	415	748	754	748	754	12138519	x	7mer-m8	415	NA	0	Mir-7371	>AAAGAGC	>GCTCTTT	0.9974408149719238
Mir7371	7mer-m8	CXCR1	377	869	875	869	875	7563729	x	7mer-m8	377	NA	0	Mir-7371	>AAAGAGC	>GCTCTTT	0.9974408149719238
Mir7371	7mer-m8	ERCC4	421	141	147	141	147	13520800	x	7mer-m8	421	NA	0	Mir-7371	>AAAGAGC	>GCTCTTT	0.9974408149719238
Mir7371	7mer-m8	FDPS	421	86	92	86	92	13669763	x	7mer-m8	421	NA	0	Mir-7371	>AAAGAGC	>GCTCTTT	0.9974408149719238
Mir7371	7mer-m8	PBXIP1	421	550	556	550	556	13669097	x	7mer-m8	421	NA	0	Mir-7371	>AAAGAGC	>GCTCTTT	0.9974408149719238
Mir7371	7mer-m8	S100A9	377	90	96	90	96	7626851	x	7mer-m8	377	NA	0	Mir-7371	>AAAGAGC	>GCTCTTT	0.9974408149719238
Mir7371	7mer-m8	KCNRG	349	351	357	351	357	3690999	x	7mer-m8	349	NA	0	Mir-7371	>AAAGAGC	>GCTCTTT	0.9974408149719238
Mir7371	7mer-m8	OLFML2A	349	645	651	645	651	3726424	x	7mer-m8	349	NA	0	Mir-7371	>AAAGAGC	>GCTCTTT	0.9974408149719238
Mir7371	7mer-m8	DCAF5	349	849	855	849	855	3902461	x	7mer-m8	349	NA	0	Mir-7371	>AAAGAGC	>GCTCTTT	0.9974408149719238
Mir7371	7mer-m8	PSMC6	421	86	92	86	92	13546412	x	7mer-m8	421	NA	0	Mir-7371	>AAAGAGC	>GCTCTTT	0.9974408149719238
Mir7371	7mer-m8	CD320	415	388	394	388	394	12039661	x	7mer-m8	415	NA	0	Mir-7371	>AAAGAGC	>GCTCTTT	0.9974408149719238
Mir7371	7mer-m8	KIF19	415	141	147	141	147	11995852	x	7mer-m8	415	NA	0	Mir-7371	>AAAGAGC	>GCTCTTT	0.9974408149719238
Mir7371	7mer-m8	NOD2	349	506	512	506	512	3728264	x	7mer-m8	349	NA	0	Mir-7371	>AAAGAGC	>GCTCTTT	0.9974408149719238
Mir7371	7mer-m8	AKT1S1	421	264	270	264	270	13788882	x	7mer-m8	421	NA	0	Mir-7371	>AAAGAGC	>GCTCTTT	0.9974408149719238
Mir7371	7mer-m8	PTPRM	349	538	544	538	544	3655134	x	7mer-m8	349	NA	0	Mir-7371	>AAAGAGC	>GCTCTTT	0.9974408149719238
Mir7371	7mer-m8	ITGB4	377	72	78	72	78	7634917	x	7mer-m8	377	NA	0	Mir-7371	>AAAGAGC	>GCTCTTT	0.9974408149719238
Mir7371	7mer-m8	MREG	415	291	297	291	297	12202029	x	7mer-m8	415	NA	0	Mir-7371	>AAAGAGC	>GCTCTTT	0.9974408149719238
Mir7371	7mer-m8	SUMO3	377	703	709	703	709	7670030	x	7mer-m8	377	NA	0	Mir-7371	>AAAGAGC	>GCTCTTT	0.9974408149719238
Mir7371	7mer-m8	ADCYAP1R1	421	222	228	222	228	13744806	x	7mer-m8	421	NA	0	Mir-7371	>AAAGAGC	>GCTCTTT	0.9974408149719238
Mir7371	7mer-m8	REXO2	377	184	190	184	190	7586923	x	7mer-m8	377	NA	0	Mir-7371	>AAAGAGC	>GCTCTTT	0.9974408149719238
Mir7371	7mer-m8	CNRIP1	415	493	499	493	499	11957108	x	7mer-m8	415	NA	0	Mir-7371	>AAAGAGC	>GCTCTTT	0.9974408149719238
Mir7371	7mer-m8	MTHFD1L	377	216	222	216	222	7655116	x	7mer-m8	377	NA	0	Mir-7371	>AAAGAGC	>GCTCTTT	0.9974408149719238
Mir7371	7mer-m8	MPI	377	212	218	212	218	7492187	x	7mer-m8	377	NA	0	Mir-7371	>AAAGAGC	>GCTCTTT	0.9974408149719238
Mir7371	7mer-m8	CFAP52	421	114	120	114	120	13621415	x	7mer-m8	421	NA	0	Mir-7371	>AAAGAGC	>GCTCTTT	0.9974408149719238
Mir7371	7mer-m8	EIF1	377	707	713	707	713	7630322	x	7mer-m8	377	NA	0	Mir-7371	>AAAGAGC	>GCTCTTT	0.9974408149719238
Mir7371	7mer-m8	ARFGEF2	421	302	308	302	308	13576986	x	7mer-m8	421	NA	0	Mir-7371	>AAAGAGC	>GCTCTTT	0.9974408149719238
Mir7371	7mer-m8	PDZRN3	349	419	425	419	425	3923169	x	7mer-m8	349	NA	0	Mir-7371	>AAAGAGC	>GCTCTTT	0.9974408149719238
Mir7371	7mer-m8	INTS9	349	80	86	80	86	3743981	x	7mer-m8	349	NA	0	Mir-7371	>AAAGAGC	>GCTCTTT	0.9974408149719238
Mir7371	7mer-m8	CENPM	349	489	495	489	495	3823341	x	7mer-m8	349	NA	0	Mir-7371	>AAAGAGC	>GCTCTTT	0.9974408149719238
Mir7371	7mer-m8	AMH	377	545	551	545	551	7436028	x	7mer-m8	377	NA	0	Mir-7371	>AAAGAGC	>GCTCTTT	0.9974408149719238
Mir7371	7mer-m8	RER1	421	630	636	630	636	13800767	x	7mer-m8	421	NA	0	Mir-7371	>AAAGAGC	>GCTCTTT	0.9974408149719238
Mir7371	7mer-m8	HOXB3	349	37	43	37	43	3778477	x	7mer-m8	349	NA	0	Mir-7371	>AAAGAGC	>GCTCTTT	0.9974408149719238
Mir7371	7mer-m8	LMO3	349	247	253	247	253	3809443	x	7mer-m8	349	NA	0	Mir-7371	>AAAGAGC	>GCTCTTT	0.9974408149719238
Mir7371	7mer-m8	CLTB	421	276	282	276	282	13557741	x	7mer-m8	421	NA	0	Mir-7371	>AAAGAGC	>GCTCTTT	0.9974408149719238
Mir7371	7mer-m8	FCN3	377	762	768	762	768	7594644	x	7mer-m8	377	NA	0	Mir-7371	>AAAGAGC	>GCTCTTT	0.9974408149719238
Mir7371	7mer-m8	KIRREL3	349	630	636	630	636	3696419	x	7mer-m8	349	NA	0	Mir-7371	>AAAGAGC	>GCTCTTT	0.9974408149719238
Mir7371	7mer-m8	PLS3	377	206	212	206	212	7728172	x	7mer-m8	377	NA	0	Mir-7371	>AAAGAGC	>GCTCTTT	0.9974408149719238
Mir7371	7mer-m8	CTU2	421	305	311	305	311	13596855	x	7mer-m8	421	NA	0	Mir-7371	>AAAGAGC	>GCTCTTT	0.9974408149719238
Mir7371	7mer-m8	DDX23	349	432	438	432	438	3819823	x	7mer-m8	349	NA	0	Mir-7371	>AAAGAGC	>GCTCTTT	0.9974408149719238
Mir7371	7mer-m8	POU4F2	421	271	277	271	277	13858846	x	7mer-m8	421	NA	0	Mir-7371	>AAAGAGC	>GCTCTTT	0.9974408149719238
Mir7371	7mer-m8	CNRIP1	421	502	508	502	508	13590315	x	7mer-m8	421	NA	0	Mir-7371	>AAAGAGC	>GCTCTTT	0.9974408149719238
Mir7371	7mer-m8	ZNF276	415	323	329	323	329	11963407	x	7mer-m8	415	NA	0	Mir-7371	>AAAGAGC	>GCTCTTT	0.9974408149719238
Mir7371	7mer-m8	LDLRAP1	349	153	159	153	159	3684376	x	7mer-m8	349	NA	0	Mir-7371	>AAAGAGC	>GCTCTTT	0.9974408149719238
Mir7371	7mer-m8	SMARCA1	377	180	186	180	186	7730571	x	7mer-m8	377	NA	0	Mir-7371	>AAAGAGC	>GCTCTTT	0.9974408149719238
Mir7371	7mer-m8	CABP1	421	371	377	371	377	13749240	x	7mer-m8	421	NA	0	Mir-7371	>AAAGAGC	>GCTCTTT	0.9974408149719238
Mir7371	7mer-m8	METTL1	415	47	53	47	53	12112235	x	7mer-m8	415	NA	0	Mir-7371	>AAAGAGC	>GCTCTTT	0.9974408149719238
Mir7371	7mer-m8	FKBP5	349	148	154	148	154	3879697	x	7mer-m8	349	NA	0	Mir-7371	>AAAGAGC	>GCTCTTT	0.9974408149719238
Mir7371	7mer-m8	SLC5A5	421	412	418	412	418	13758813	x	7mer-m8	421	NA	0	Mir-7371	>AAAGAGC	>GCTCTTT	0.9974408149719238
Mir7371	7mer-m8	NDP	415	356	362	356	362	12070960	x	7mer-m8	415	NA	0	Mir-7371	>AAAGAGC	>GCTCTTT	0.9974408149719238
Mir7371	7mer-m8	PEBP4	421	94	100	94	100	13586944	x	7mer-m8	421	NA	0	Mir-7371	>AAAGAGC	>GCTCTTT	0.9974408149719238
Mir7371	7mer-m8	BEND5	421	409	415	409	415	13685945	x	7mer-m8	421	NA	0	Mir-7371	>AAAGAGC	>GCTCTTT	0.9974408149719238
Mir7371	7mer-m8	CCDC18	421	203	209	203	209	13646429	x	7mer-m8	421	NA	0	Mir-7371	>AAAGAGC	>GCTCTTT	0.9974408149719238
Mir7371	7mer-m8	ADCK1	421	516	522	516	522	13885114	x	7mer-m8	421	NA	0	Mir-7371	>AAAGAGC	>GCTCTTT	0.9974408149719238
Mir7371	7mer-m8	PPP1R35	377	303	309	303	309	7639477	x	7mer-m8	377	NA	0	Mir-7371	>AAAGAGC	>GCTCTTT	0.9974408149719238
Mir7371	7mer-m8	TSPAN6	377	798	804	798	804	7728841	x	7mer-m8	377	NA	0	Mir-7371	>AAAGAGC	>GCTCTTT	0.9974408149719238
Mir7371	7mer-m8	MDM1	349	16	22	16	22	3815212	x	7mer-m8	349	NA	0	Mir-7371	>AAAGAGC	>GCTCTTT	0.9974408149719238
Mir7371	7mer-m8	GCSAM	421	447	453	447	453	13835894	x	7mer-m8	421	NA	0	Mir-7371	>AAAGAGC	>GCTCTTT	0.9974408149719238
Mir7371	7mer-m8	HEMK1	415	276	282	276	282	12173142	x	7mer-m8	415	NA	0	Mir-7371	>AAAGAGC	>GCTCTTT	0.9974408149719238
Mir7371	7mer-m8	POLE2	415	545	551	545	551	11921894	x	7mer-m8	415	NA	0	Mir-7371	>AAAGAGC	>GCTCTTT	0.9974408149719238
Mir7371	7mer-m8	LRRC25	349	364	370	364	370	3640143	x	7mer-m8	349	NA	0	Mir-7371	>AAAGAGC	>GCTCTTT	0.9974408149719238
Mir7371	7mer-m8	LDLRAP1	421	152	158	152	158	13806186	x	7mer-m8	421	NA	0	Mir-7371	>AAAGAGC	>GCTCTTT	0.9974408149719238
Mir7371	7mer-m8	SLC46A2	415	527	533	527	533	12191180	x	7mer-m8	415	NA	0	Mir-7371	>AAAGAGC	>GCTCTTT	0.9974408149719238
Mir7371	7mer-m8	ETNPPL	415	261	267	261	267	12160820	x	7mer-m8	415	NA	0	Mir-7371	>AAAGAGC	>GCTCTTT	0.9974408149719238
Mir7371	7mer-m8	UBA3	349	120	126	120	126	3923356	x	7mer-m8	349	NA	0	Mir-7371	>AAAGAGC	>GCTCTTT	0.9974408149719238
Mir7371	7mer-m8	CNPPD1	421	203	209	203	209	13867741	x	7mer-m8	421	NA	0	Mir-7371	>AAAGAGC	>GCTCTTT	0.9974408149719238
Mir7371	7mer-m8	CEP95	349	163	169	163	169	3782913	x	7mer-m8	349	NA	0	Mir-7371	>AAAGAGC	>GCTCTTT	0.9974408149719238
Mir7371	7mer-m8	PDE6H	421	413	419	413	419	13706927	x	7mer-m8	421	NA	0	Mir-7371	>AAAGAGC	>GCTCTTT	0.9974408149719238
Mir7371	7mer-m8	PAK4	377	133	139	133	139	7602573	x	7mer-m8	377	NA	0	Mir-7371	>AAAGAGC	>GCTCTTT	0.9974408149719238
Mir7371	7mer-m8	PHF12	421	644	650	644	650	13613770	x	7mer-m8	421	NA	0	Mir-7371	>AAAGAGC	>GCTCTTT	0.9974408149719238
Mir7371	7mer-m8	PHF23	421	591	597	591	597	13623197	x	7mer-m8	421	NA	0	Mir-7371	>AAAGAGC	>GCTCTTT	0.9974408149719238
Mir7371	7mer-m8	MAOB	377	543	549	543	549	7572956	x	7mer-m8	377	NA	0	Mir-7371	>AAAGAGC	>GCTCTTT	0.9974408149719238
Mir7371	7mer-m8	NES	377	346	352	346	352	7624278	x	7mer-m8	377	NA	0	Mir-7371	>AAAGAGC	>GCTCTTT	0.9974408149719238
Mir7371	7mer-m8	USP10	415	83	89	83	89	11962141	x	7mer-m8	415	NA	0	Mir-7371	>AAAGAGC	>GCTCTTT	0.9974408149719238
Mir7371	7mer-m8	NEU1	377	100	106	100	106	7643431	x	7mer-m8	377	NA	0	Mir-7371	>AAAGAGC	>GCTCTTT	0.9974408149719238
Mir7371	7mer-m8	GDPD3	349	469	475	469	475	3914533	x	7mer-m8	349	NA	0	Mir-7371	>AAAGAGC	>GCTCTTT	0.9974408149719238
Mir7371	7mer-m8	GRN	349	353	359	353	359	3779406	x	7mer-m8	349	NA	0	Mir-7371	>AAAGAGC	>GCTCTTT	0.9974408149719238
Mir7371	7mer-m8	ATP10D	377	141	147	141	147	7717144	x	7mer-m8	377	NA	0	Mir-7371	>AAAGAGC	>GCTCTTT	0.9974408149719238
Mir7371	7mer-m8	HECTD1	421	549	555	549	555	13882448	x	7mer-m8	421	NA	0	Mir-7371	>AAAGAGC	>GCTCTTT	0.9974408149719238
Mir7371	7mer-m8	SGCE	415	34	40	34	40	12140137	x	7mer-m8	415	NA	0	Mir-7371	>AAAGAGC	>GCTCTTT	0.9974408149719238
Mir7371	7mer-m8	SLC39A7	415	577	583	577	583	12007076	x	7mer-m8	415	NA	0	Mir-7371	>AAAGAGC	>GCTCTTT	0.9974408149719238
Mir7371	7mer-m8	GABRB1	421	217	223	217	223	13856562	x	7mer-m8	421	NA	0	Mir-7371	>AAAGAGC	>GCTCTTT	0.9974408149719238
Mir7371	7mer-m8	SCP2	349	600	606	600	606	3758929	x	7mer-m8	349	NA	0	Mir-7371	>AAAGAGC	>GCTCTTT	0.9974408149719238
Mir7371	7mer-m8	ANGPTL4	349	680	686	680	686	3639134	x	7mer-m8	349	NA	0	Mir-7371	>AAAGAGC	>GCTCTTT	0.9974408149719238
Mir7371	7mer-m8	PEX10	421	112	118	112	118	13800836	x	7mer-m8	421	NA	0	Mir-7371	>AAAGAGC	>GCTCTTT	0.9974408149719238
Mir7371	7mer-m8	COL7A1	415	481	487	481	487	12174604	x	7mer-m8	415	NA	0	Mir-7371	>AAAGAGC	>GCTCTTT	0.9974408149719238
Mir7371	7mer-m8	PCNX4	377	182	188	182	188	7512241	x	7mer-m8	377	NA	0	Mir-7371	>AAAGAGC	>GCTCTTT	0.9974408149719238
Mir7371	7mer-m8	LGI4	421	789	795	789	795	13797947	x	7mer-m8	421	NA	0	Mir-7371	>AAAGAGC	>GCTCTTT	0.9974408149719238
Mir7371	7mer-m8	ARHGEF28	415	473	479	473	479	12065835	x	7mer-m8	415	NA	0	Mir-7371	>AAAGAGC	>GCTCTTT	0.9974408149719238
Mir7371	7mer-m8	GPR148	349	727	733	727	733	3703387	x	7mer-m8	349	NA	0	Mir-7371	>AAAGAGC	>GCTCTTT	0.9974408149719238
Mir7371	8mer-1a	BCAS4	421	15	22	15	22	13576572	x	8mer-1a	421	NA	0	Mir-7371	>AAAGAGC	>GCTCTTTA	0.9954357743263244
Mir7371	8mer-1a	MSX2	349	190	197	190	197	3720762	x	8mer-1a	349	NA	0	Mir-7371	>AAAGAGC	>GCTCTTTA	0.9954357743263244
Mir7371	8mer-1a	ZNF804B	421	47	54	47	54	13695380	x	8mer-1a	421	NA	0	Mir-7371	>AAAGAGC	>GCTCTTTA	0.9954357743263244
Mir7371	8mer-1a	MED17	349	92	99	92	99	3695225	x	8mer-1a	349	NA	0	Mir-7371	>AAAGAGC	>GCTCTTTA	0.9954357743263244
Mir7371	8mer-1a	C1H2ORF42	415	193	200	193	200	11951652	x	8mer-1a	415	NA	0	Mir-7371	>AAAGAGC	>GCTCTTTA	0.9954357743263244
Mir7371	8mer-1a	RNASEH1	349	38	45	38	45	3740661	x	8mer-1a	349	NA	0	Mir-7371	>AAAGAGC	>GCTCTTTA	0.9954357743263244
Mir7371	8mer-1a	GPHN	377	347	354	347	354	7512729	x	8mer-1a	377	NA	0	Mir-7371	>AAAGAGC	>GCTCTTTA	0.9954357743263244
Mir7371	8mer-1a	MSX2	377	194	201	194	201	7521179	x	8mer-1a	377	NA	0	Mir-7371	>AAAGAGC	>GCTCTTTA	0.9954357743263244
Mir7371	8mer-1a	NUDT8	377	110	117	110	117	7702386	x	8mer-1a	377	NA	0	Mir-7371	>AAAGAGC	>GCTCTTTA	0.9954357743263244
Mir7371	8mer-1a	WDR93	415	18	25	18	25	11907623	x	8mer-1a	415	NA	0	Mir-7371	>AAAGAGC	>GCTCTTTA	0.9954357743263244
Mir7371	8mer-1a	LYRM2	421	154	161	154	161	13637249	x	8mer-1a	421	NA	0	Mir-7371	>AAAGAGC	>GCTCTTTA	0.9954357743263244
Mir7371	8mer-1a	HJURP	415	237	244	237	244	12030384	x	8mer-1a	415	NA	0	Mir-7371	>AAAGAGC	>GCTCTTTA	0.9954357743263244
Mir7371	8mer-1a	RIDA	377	270	277	270	277	7446931	x	8mer-1a	377	NA	0	Mir-7371	>AAAGAGC	>GCTCTTTA	0.9954357743263244
Mir7371	8mer-1a	CDC23	349	268	275	268	275	3713793	x	8mer-1a	349	NA	0	Mir-7371	>AAAGAGC	>GCTCTTTA	0.9954357743263244
Mir7371	8mer-1a	ARHGEF33	415	212	219	212	219	11959558	x	8mer-1a	415	NA	0	Mir-7371	>AAAGAGC	>GCTCTTTA	0.9954357743263244
Mir7371	8mer-1a	CCDC102A	415	161	168	161	168	11937773	x	8mer-1a	415	NA	0	Mir-7371	>AAAGAGC	>GCTCTTTA	0.9954357743263244
Mir7371	8mer-1a	RDH14	421	50	57	50	57	13602979	x	8mer-1a	421	NA	0	Mir-7371	>AAAGAGC	>GCTCTTTA	0.9954357743263244
Mir7371	8mer-1a	PRKRIP1	421	333	340	333	340	13617049	x	8mer-1a	421	NA	0	Mir-7371	>AAAGAGC	>GCTCTTTA	0.9954357743263244
Mir7371	8mer-1a	C4H2ORF76	415	44	51	44	51	12075448	x	8mer-1a	415	NA	0	Mir-7371	>AAAGAGC	>GCTCTTTA	0.9954357743263244
Mir7371	8mer-1a	SHOC1	415	846	853	846	853	12190950	x	8mer-1a	415	NA	0	Mir-7371	>AAAGAGC	>GCTCTTTA	0.9954357743263244
Mir7371	8mer-1a	LINGO1	415	226	233	226	233	11896996	x	8mer-1a	415	NA	0	Mir-7371	>AAAGAGC	>GCTCTTTA	0.9954357743263244
Mir7371	8mer-1a	ANP32B	349	399	406	399	406	3664898	x	8mer-1a	349	NA	0	Mir-7371	>AAAGAGC	>GCTCTTTA	0.9954357743263244
Mir7371	8mer-1a	DDX5	415	42	49	42	49	11996675	x	8mer-1a	415	NA	0	Mir-7371	>AAAGAGC	>GCTCTTTA	0.9954357743263244
Mir7371	8mer-1a	REC114	349	515	522	515	522	3882841	x	8mer-1a	349	NA	0	Mir-7371	>AAAGAGC	>GCTCTTTA	0.9954357743263244
Mir7371	8mer-1a	ABCC12	421	639	646	639	646	13566270	x	8mer-1a	421	NA	0	Mir-7371	>AAAGAGC	>GCTCTTTA	0.9954357743263244
Mir7371	8mer-1a	SLC37A4	421	44	51	44	51	13829271	x	8mer-1a	421	NA	0	Mir-7371	>AAAGAGC	>GCTCTTTA	0.9954357743263244
Mir7371	8mer-1a	DPCD	415	157	164	157	164	11906243	x	8mer-1a	415	NA	0	Mir-7371	>AAAGAGC	>GCTCTTTA	0.9954357743263244
Mir7371	8mer-1a	SH2B2	377	303	310	303	310	7667218	x	8mer-1a	377	NA	0	Mir-7371	>AAAGAGC	>GCTCTTTA	0.9954357743263244
Mir7371	8mer-1a	HNRNPU	377	633	640	633	640	7622367	x	8mer-1a	377	NA	0	Mir-7371	>AAAGAGC	>GCTCTTTA	0.9954357743263244
Mir7371	8mer-1a	NRN1	377	123	130	123	130	7448089	x	8mer-1a	377	NA	0	Mir-7371	>AAAGAGC	>GCTCTTTA	0.9954357743263244
Mir7371	8mer-1a	APH1B	377	441	448	441	448	7501285	x	8mer-1a	377	NA	0	Mir-7371	>AAAGAGC	>GCTCTTTA	0.9954357743263244
Mir7371	8mer-1a	EVX1	415	127	134	127	134	12138422	x	8mer-1a	415	NA	0	Mir-7371	>AAAGAGC	>GCTCTTTA	0.9954357743263244
Mir7371	8mer-1a	UPF3B	421	833	840	833	840	13896355	x	8mer-1a	421	NA	0	Mir-7371	>AAAGAGC	>GCTCTTTA	0.9954357743263244
Mir7371	8mer-1a	MRPL37	377	16	23	16	23	7612292	x	8mer-1a	377	NA	0	Mir-7371	>AAAGAGC	>GCTCTTTA	0.9954357743263244
Mir7371	8mer-1a	CEP95	377	203	210	203	210	7636589	x	8mer-1a	377	NA	0	Mir-7371	>AAAGAGC	>GCTCTTTA	0.9954357743263244
Mir7371	8mer-1a	RNF5	415	329	336	329	336	12006549	x	8mer-1a	415	NA	0	Mir-7371	>AAAGAGC	>GCTCTTTA	0.9954357743263244
Mir7371	8mer-1a	STOML1	415	564	571	564	571	11898739	x	8mer-1a	415	NA	0	Mir-7371	>AAAGAGC	>GCTCTTTA	0.9954357743263244
Mir7371	8mer-1a	DDX5	349	43	50	43	50	3782963	x	8mer-1a	349	NA	0	Mir-7371	>AAAGAGC	>GCTCTTTA	0.9954357743263244
Mir7371	8mer-1a	UBA52	377	48	55	48	55	7435434	x	8mer-1a	377	NA	0	Mir-7371	>AAAGAGC	>GCTCTTTA	0.9954357743263244
Mir7371	8mer-1a	EXOC1L	421	196	203	196	203	13857517	x	8mer-1a	421	NA	0	Mir-7371	>AAAGAGC	>GCTCTTTA	0.9954357743263244
Mir7371	8mer-1a	DRG2	349	658	665	658	665	3665486	x	8mer-1a	349	NA	0	Mir-7371	>AAAGAGC	>GCTCTTTA	0.9954357743263244
Mir7371	8mer-1a	SH3GLB1	377	189	196	189	196	7615555	x	8mer-1a	377	NA	0	Mir-7371	>AAAGAGC	>GCTCTTTA	0.9954357743263244
Mir7371	8mer-1a	MED17	421	102	109	102	109	13820074	x	8mer-1a	421	NA	0	Mir-7371	>AAAGAGC	>GCTCTTTA	0.9954357743263244
Mir7371	8mer-1a	TOP3A	349	118	125	118	125	3665645	x	8mer-1a	349	NA	0	Mir-7371	>AAAGAGC	>GCTCTTTA	0.9954357743263244
Mir7371	8mer-1a	AHSG	415	69	76	69	76	12196500	x	8mer-1a	415	NA	0	Mir-7371	>AAAGAGC	>GCTCTTTA	0.9954357743263244
Mir7371	8mer-1a	FGF14	421	49	56	49	56	13862921	x	8mer-1a	421	NA	0	Mir-7371	>AAAGAGC	>GCTCTTTA	0.9954357743263244
Mir7371	8mer-1a	PROCA1	415	17	24	17	24	12025427	x	8mer-1a	415	NA	0	Mir-7371	>AAAGAGC	>GCTCTTTA	0.9954357743263244
Mir7371	8mer-1a	CBLN1	349	268	275	268	275	3727858	x	8mer-1a	349	NA	0	Mir-7371	>AAAGAGC	>GCTCTTTA	0.9954357743263244
Mir7371	8mer-1a	RBM22	415	793	800	793	800	11927788	x	8mer-1a	415	NA	0	Mir-7371	>AAAGAGC	>GCTCTTTA	0.9954357743263244
Mir7371	8mer-1a	APEH	377	380	387	380	387	7479941	x	8mer-1a	377	NA	0	Mir-7371	>AAAGAGC	>GCTCTTTA	0.9954357743263244
Mir7371	8mer-1a	CCDC73	415	18	25	18	25	12149316	x	8mer-1a	415	NA	0	Mir-7371	>AAAGAGC	>GCTCTTTA	0.9954357743263244
Mir7371	8mer-1a	DNAI3	421	134	141	134	141	13682552	x	8mer-1a	421	NA	0	Mir-7371	>AAAGAGC	>GCTCTTTA	0.9954357743263244
Mir7371	8mer-1a	SYT14	421	206	213	206	213	13676148	x	8mer-1a	421	NA	0	Mir-7371	>AAAGAGC	>GCTCTTTA	0.9954357743263244
Mir7371	8mer-1a	UBE3D	415	361	368	361	368	12012467	x	8mer-1a	415	NA	0	Mir-7371	>AAAGAGC	>GCTCTTTA	0.9954357743263244
Mir7371	8mer-1a	CRTAM	421	508	515	508	515	13828422	x	8mer-1a	421	NA	0	Mir-7371	>AAAGAGC	>GCTCTTTA	0.9954357743263244
Mir7371	8mer-1a	TEN1	377	371	378	371	378	7634689	x	8mer-1a	377	NA	0	Mir-7371	>AAAGAGC	>GCTCTTTA	0.9954357743263244
Mir7371	8mer-1a	CC2D1A	349	16	23	16	23	3645397	x	8mer-1a	349	NA	0	Mir-7371	>AAAGAGC	>GCTCTTTA	0.9954357743263244
Mir7371	8mer-1a	SLCO1C1	415	332	339	332	339	12126205	x	8mer-1a	415	NA	0	Mir-7371	>AAAGAGC	>GCTCTTTA	0.9954357743263244
Mir7371	8mer-1a	RPS9	421	39	46	39	46	13790871	x	8mer-1a	421	NA	0	Mir-7371	>AAAGAGC	>GCTCTTTA	0.9954357743263244
Mir7371	8mer-1a	SYNE1	421	360	367	360	367	13643076	x	8mer-1a	421	NA	0	Mir-7371	>AAAGAGC	>GCTCTTTA	0.9954357743263244
Mir7371	8mer-1a	PATZ1	349	150	157	150	157	3633791	x	8mer-1a	349	NA	0	Mir-7371	>AAAGAGC	>GCTCTTTA	0.9954357743263244
Mir7371	8mer-1a	CACNA1F	377	213	220	213	220	7726256	x	8mer-1a	377	NA	0	Mir-7371	>AAAGAGC	>GCTCTTTA	0.9954357743263244
Mir7371	8mer-1a	STAB1	415	271	278	271	278	12172285	x	8mer-1a	415	NA	0	Mir-7371	>AAAGAGC	>GCTCTTTA	0.9954357743263244
Mir7371	8mer-1a	PFAS	421	26	33	26	33	13621687	x	8mer-1a	421	NA	0	Mir-7371	>AAAGAGC	>GCTCTTTA	0.9954357743263244
Mir7371	8mer-1a	ENSA	415	60	67	60	67	12022977	x	8mer-1a	415	NA	0	Mir-7371	>AAAGAGC	>GCTCTTTA	0.9954357743263244
Mir7371	8mer-1a	SERPINB11	415	20	27	20	27	12061368	x	8mer-1a	415	NA	0	Mir-7371	>AAAGAGC	>GCTCTTTA	0.9954357743263244
Mir7371	8mer-1a	MLH3	377	818	825	818	825	7510567	x	8mer-1a	377	NA	0	Mir-7371	>AAAGAGC	>GCTCTTTA	0.9954357743263244
Mir7371	8mer-1a	XYLT2	349	372	379	372	379	3775901	x	8mer-1a	349	NA	0	Mir-7371	>AAAGAGC	>GCTCTTTA	0.9954357743263244
Mir7371	8mer-1a	CUL4B	377	125	132	125	132	7730362	x	8mer-1a	377	NA	0	Mir-7371	>AAAGAGC	>GCTCTTTA	0.9954357743263244
Mir7371	8mer-1a	VGF	421	70	77	70	77	13624518	x	8mer-1a	421	NA	0	Mir-7371	>AAAGAGC	>GCTCTTTA	0.9954357743263244
Mir7371	8mer-1a	UBOX5	349	737	744	737	744	3838370	x	8mer-1a	349	NA	0	Mir-7371	>AAAGAGC	>GCTCTTTA	0.9954357743263244
Mir7371	8mer-1a	AHSA1	421	45	52	45	52	13884874	x	8mer-1a	421	NA	0	Mir-7371	>AAAGAGC	>GCTCTTTA	0.9954357743263244
Mir7371	8mer-1a	CDK5RAP3	415	171	178	171	178	11991510	x	8mer-1a	415	NA	0	Mir-7371	>AAAGAGC	>GCTCTTTA	0.9954357743263244
Mir7371	8mer-1a	LRRC7	421	328	335	328	335	13688789	x	8mer-1a	421	NA	0	Mir-7371	>AAAGAGC	>GCTCTTTA	0.9954357743263244
Mir7371	8mer-1a	DDX5	377	42	49	42	49	7636629	x	8mer-1a	377	NA	0	Mir-7371	>AAAGAGC	>GCTCTTTA	0.9954357743263244
Mir7371	8mer-1a	SYNE1	415	344	351	344	351	12017484	x	8mer-1a	415	NA	0	Mir-7371	>AAAGAGC	>GCTCTTTA	0.9954357743263244
Mir7371	8mer-1a	TYW1B	421	545	552	545	552	13615843	x	8mer-1a	421	NA	0	Mir-7371	>AAAGAGC	>GCTCTTTA	0.9954357743263244
Mir7371	8mer-1a	LAMP3	421	625	632	625	632	13870819	x	8mer-1a	421	NA	0	Mir-7371	>AAAGAGC	>GCTCTTTA	0.9954357743263244
Mir7371	8mer-1a	C2H2ORF42	377	198	205	198	205	7540815	x	8mer-1a	377	NA	0	Mir-7371	>AAAGAGC	>GCTCTTTA	0.9954357743263244
Mir7371	8mer-1a	GPHN	349	348	355	348	355	3901977	x	8mer-1a	349	NA	0	Mir-7371	>AAAGAGC	>GCTCTTTA	0.9954357743263244
Mir7371	8mer-1a	USP13	421	514	521	514	521	13871115	x	8mer-1a	421	NA	0	Mir-7371	>AAAGAGC	>GCTCTTTA	0.9954357743263244
Mir7371	8mer-1a	TMEM243	377	104	111	104	111	7682908	x	8mer-1a	377	NA	0	Mir-7371	>AAAGAGC	>GCTCTTTA	0.9954357743263244
Mir7371	8mer-1a	AGFG1	377	118	125	118	125	7561881	x	8mer-1a	377	NA	0	Mir-7371	>AAAGAGC	>GCTCTTTA	0.9954357743263244
Mir7371	8mer-1a	DOHH	349	683	690	683	690	3643045	x	8mer-1a	349	NA	0	Mir-7371	>AAAGAGC	>GCTCTTTA	0.9954357743263244
Mir7371	8mer-1a	CPSF4	377	108	115	108	115	7465770	x	8mer-1a	377	NA	0	Mir-7371	>AAAGAGC	>GCTCTTTA	0.9954357743263244
Mir7371	8mer-1a	GLYCTK	377	86	93	86	93	7481374	x	8mer-1a	377	NA	0	Mir-7371	>AAAGAGC	>GCTCTTTA	0.9954357743263244
Mir7371	8mer-1a	BIN2	421	56	63	56	63	13713967	x	8mer-1a	421	NA	0	Mir-7371	>AAAGAGC	>GCTCTTTA	0.9954357743263244
Mir7371	8mer-1a	GTPBP4	421	321	328	321	328	13697719	x	8mer-1a	421	NA	0	Mir-7371	>AAAGAGC	>GCTCTTTA	0.9954357743263244
Mir7371	8mer-1a	IFT22	415	541	548	541	548	12028769	x	8mer-1a	415	NA	0	Mir-7371	>AAAGAGC	>GCTCTTTA	0.9954357743263244
Mir7371	8mer-1a	DERPC	415	335	342	335	342	11963739	x	8mer-1a	415	NA	0	Mir-7371	>AAAGAGC	>GCTCTTTA	0.9954357743263244
Mir7371	8mer-1a	GPAT2	349	39	46	39	46	3743519	x	8mer-1a	349	NA	0	Mir-7371	>AAAGAGC	>GCTCTTTA	0.9954357743263244
Mir7371	8mer-1a	DNTT	421	434	441	434	441	13532784	x	8mer-1a	421	NA	0	Mir-7371	>AAAGAGC	>GCTCTTTA	0.9954357743263244
Mir7371	8mer-1a	ZNF598	415	394	401	394	401	12179297	x	8mer-1a	415	NA	0	Mir-7371	>AAAGAGC	>GCTCTTTA	0.9954357743263244
Mir7371	8mer-1a	GABRD	377	339	346	339	346	7600346	x	8mer-1a	377	NA	0	Mir-7371	>AAAGAGC	>GCTCTTTA	0.9954357743263244
Mir7371	8mer-1a	PYURF	349	272	279	272	279	3827982	x	8mer-1a	349	NA	0	Mir-7371	>AAAGAGC	>GCTCTTTA	0.9954357743263244
Mir7371	8mer-1a	PREPL	349	108	115	108	115	3748611	x	8mer-1a	349	NA	0	Mir-7371	>AAAGAGC	>GCTCTTTA	0.9954357743263244
Mir7371	8mer-1a	LSM1	349	68	75	68	75	3746198	x	8mer-1a	349	NA	0	Mir-7371	>AAAGAGC	>GCTCTTTA	0.9954357743263244
Mir7371	8mer-1a	TRIM32	421	431	438	431	438	13563468	x	8mer-1a	421	NA	0	Mir-7371	>AAAGAGC	>GCTCTTTA	0.9954357743263244
Mir7371	8mer-1a	ZNF598	421	377	384	377	384	13512638	x	8mer-1a	421	NA	0	Mir-7371	>AAAGAGC	>GCTCTTTA	0.9954357743263244
Mir7371	8mer-1a	STAC3	349	408	415	408	415	3816446	x	8mer-1a	349	NA	0	Mir-7371	>AAAGAGC	>GCTCTTTA	0.9954357743263244
Mir7371	8mer-1a	MCRIP1	421	822	829	822	829	13655285	x	8mer-1a	421	NA	0	Mir-7371	>AAAGAGC	>GCTCTTTA	0.9954357743263244
Mir7371	8mer-1a	SLC6A18	377	731	738	731	738	7455435	x	8mer-1a	377	NA	0	Mir-7371	>AAAGAGC	>GCTCTTTA	0.9954357743263244
Mir7371	8mer-1a	ZC3H12D	415	679	686	679	686	12017184	x	8mer-1a	415	NA	0	Mir-7371	>AAAGAGC	>GCTCTTTA	0.9954357743263244
Mir7371	8mer-1a	C1H10ORF143	421	120	127	120	127	13541639	x	8mer-1a	421	NA	0	Mir-7371	>AAAGAGC	>GCTCTTTA	0.9954357743263244
Mir7371	8mer-1a	TMEM243	421	334	341	334	341	13704711	x	8mer-1a	421	NA	0	Mir-7371	>AAAGAGC	>GCTCTTTA	0.9954357743263244
Mir7371	8mer-1a	AGFG1	415	117	124	117	124	12199722	x	8mer-1a	415	NA	0	Mir-7371	>AAAGAGC	>GCTCTTTA	0.9954357743263244
Mir7371	8mer-1a	FEV	421	206	213	206	213	13867610	x	8mer-1a	421	NA	0	Mir-7371	>AAAGAGC	>GCTCTTTA	0.9954357743263244
Mir7371	8mer-1a	STAB2	377	322	329	322	329	7696342	x	8mer-1a	377	NA	0	Mir-7371	>AAAGAGC	>GCTCTTTA	0.9954357743263244
Mir7371	8mer-1a	ODF2L	421	20	27	20	27	13682842	x	8mer-1a	421	NA	0	Mir-7371	>AAAGAGC	>GCTCTTTA	0.9954357743263244
Mir7371	8mer-1a	CFAP58	415	218	225	218	225	11905149	x	8mer-1a	415	NA	0	Mir-7371	>AAAGAGC	>GCTCTTTA	0.9954357743263244
Mir7371	8mer-1a	KCNK2	349	66	73	66	73	3767742	x	8mer-1a	349	NA	0	Mir-7371	>AAAGAGC	>GCTCTTTA	0.9954357743263244
Mir7371	8mer-1a	MRC1	415	24	31	24	31	12134780	x	8mer-1a	415	NA	0	Mir-7371	>AAAGAGC	>GCTCTTTA	0.9954357743263244
Mir7371	8mer-1a	USP24	349	654	661	654	661	3758185	x	8mer-1a	349	NA	0	Mir-7371	>AAAGAGC	>GCTCTTTA	0.9954357743263244
Mir7371	8mer-1a	CBR4	415	100	107	100	107	12159713	x	8mer-1a	415	NA	0	Mir-7371	>AAAGAGC	>GCTCTTTA	0.9954357743263244
Mir7371	8mer-1a	GPAT2	421	129	136	129	136	13586292	x	8mer-1a	421	NA	0	Mir-7371	>AAAGAGC	>GCTCTTTA	0.9954357743263244
Mir7371	8mer-1a	MIF4GD	377	182	189	182	189	7635398	x	8mer-1a	377	NA	0	Mir-7371	>AAAGAGC	>GCTCTTTA	0.9954357743263244
Mir7371	8mer-1a	STAB2	415	330	337	330	337	12119490	x	8mer-1a	415	NA	0	Mir-7371	>AAAGAGC	>GCTCTTTA	0.9954357743263244
Mir7371	8mer-1a	PTGR1	415	136	143	136	143	12191206	x	8mer-1a	415	NA	0	Mir-7371	>AAAGAGC	>GCTCTTTA	0.9954357743263244
Mir7371	8mer-1a	KBTBD4	377	417	424	417	424	7708362	x	8mer-1a	377	NA	0	Mir-7371	>AAAGAGC	>GCTCTTTA	0.9954357743263244
Mir7371	8mer-1a	TYW3	421	56	63	56	63	13689283	x	8mer-1a	421	NA	0	Mir-7371	>AAAGAGC	>GCTCTTTA	0.9954357743263244
Mir7371	8mer-1a	SHLD1	415	16	23	16	23	11956913	x	8mer-1a	415	NA	0	Mir-7371	>AAAGAGC	>GCTCTTTA	0.9954357743263244
Mir7371	8mer-1a	DDX51	415	177	184	177	184	12038509	x	8mer-1a	415	NA	0	Mir-7371	>AAAGAGC	>GCTCTTTA	0.9954357743263244
Mir7371	8mer-1a	HSPA9	349	534	541	534	541	3713608	x	8mer-1a	349	NA	0	Mir-7371	>AAAGAGC	>GCTCTTTA	0.9954357743263244
Mir7371	8mer-1a	EGF	377	530	537	530	537	7721598	x	8mer-1a	377	NA	0	Mir-7371	>AAAGAGC	>GCTCTTTA	0.9954357743263244
Mir7371	8mer-1a	NKRF	421	68	75	68	75	13896104	x	8mer-1a	421	NA	0	Mir-7371	>AAAGAGC	>GCTCTTTA	0.9954357743263244
Mir7371	8mer-1a	DCTN1	349	543	550	543	550	3838180	x	8mer-1a	349	NA	0	Mir-7371	>AAAGAGC	>GCTCTTTA	0.9954357743263244
Mir7371	8mer-1a	SELENOO	421	15	22	15	22	13727097	x	8mer-1a	421	NA	0	Mir-7371	>AAAGAGC	>GCTCTTTA	0.9954357743263244
Mir7371	8mer-1a	AHNAK2	415	372	379	372	379	11924541	x	8mer-1a	415	NA	0	Mir-7371	>AAAGAGC	>GCTCTTTA	0.9954357743263244
Mir7371	8mer-1a	CYCS	421	303	310	303	310	13691885	x	8mer-1a	421	NA	0	Mir-7371	>AAAGAGC	>GCTCTTTA	0.9954357743263244
Mir7371	8mer-1a	RBBP7	349	160	167	160	167	3710591	x	8mer-1a	349	NA	0	Mir-7371	>AAAGAGC	>GCTCTTTA	0.9954357743263244
Mir7371	8mer-1a	AQP10	415	62	69	62	69	11985632	x	8mer-1a	415	NA	0	Mir-7371	>AAAGAGC	>GCTCTTTA	0.9954357743263244
Mir7371	8mer-1a	UVSSA	415	395	402	395	402	12153149	x	8mer-1a	415	NA	0	Mir-7371	>AAAGAGC	>GCTCTTTA	0.9954357743263244
Mir7371	8mer-1a	SAP18	415	48	55	48	55	12084878	x	8mer-1a	415	NA	0	Mir-7371	>AAAGAGC	>GCTCTTTA	0.9954357743263244
Mir7371	8mer-1a	HS3ST5	349	460	467	460	467	3866690	x	8mer-1a	349	NA	0	Mir-7371	>AAAGAGC	>GCTCTTTA	0.9954357743263244
Mir7371	8mer-1a	DACT2	377	513	520	513	520	7656828	x	8mer-1a	377	NA	0	Mir-7371	>AAAGAGC	>GCTCTTTA	0.9954357743263244
Mir7371	8mer-1a	PDCD1LG2	415	693	700	693	700	12176583	x	8mer-1a	415	NA	0	Mir-7371	>AAAGAGC	>GCTCTTTA	0.9954357743263244
Mir7371	8mer-1a	UROD	415	30	37	30	37	11972538	x	8mer-1a	415	NA	0	Mir-7371	>AAAGAGC	>GCTCTTTA	0.9954357743263244
Mir7371	8mer-1a	NRN1	415	123	130	123	130	12054810	x	8mer-1a	415	NA	0	Mir-7371	>AAAGAGC	>GCTCTTTA	0.9954357743263244
Mir7371	8mer-1a	C3H12ORF56	421	476	483	476	483	13718853	x	8mer-1a	421	NA	0	Mir-7371	>AAAGAGC	>GCTCTTTA	0.9954357743263244
Mir7371	8mer-1a	PMS2	377	392	399	392	399	7467157	x	8mer-1a	377	NA	0	Mir-7371	>AAAGAGC	>GCTCTTTA	0.9954357743263244
Mir7371	8mer-1a	PRODH	421	460	467	460	467	13746303	x	8mer-1a	421	NA	0	Mir-7371	>AAAGAGC	>GCTCTTTA	0.9954357743263244
Mir7371	8mer-1a	SMTNL1	421	87	94	87	94	13603758	x	8mer-1a	421	NA	0	Mir-7371	>AAAGAGC	>GCTCTTTA	0.9954357743263244
Mir7371	8mer-1a	OIT3	349	875	882	875	882	3883847	x	8mer-1a	349	NA	0	Mir-7371	>AAAGAGC	>GCTCTTTA	0.9954357743263244
Mir7371	8mer-1a	JPT1	421	719	726	719	726	13657552	x	8mer-1a	421	NA	0	Mir-7371	>AAAGAGC	>GCTCTTTA	0.9954357743263244
Mir7371	8mer-1a	ANGPTL1	415	517	524	517	524	11976188	x	8mer-1a	415	NA	0	Mir-7371	>AAAGAGC	>GCTCTTTA	0.9954357743263244
Mir7371	8mer-1a	TUBGCP6	421	141	148	141	148	13727025	x	8mer-1a	421	NA	0	Mir-7371	>AAAGAGC	>GCTCTTTA	0.9954357743263244
Mir7371	8mer-1a	IGFBP1	415	284	291	284	291	12171870	x	8mer-1a	415	NA	0	Mir-7371	>AAAGAGC	>GCTCTTTA	0.9954357743263244
Mir7371	8mer-1a	AFG3L2	415	169	176	169	176	12057309	x	8mer-1a	415	NA	0	Mir-7371	>AAAGAGC	>GCTCTTTA	0.9954357743263244
Mir7371	8mer-1a	CSRP2	349	255	262	255	262	3814546	x	8mer-1a	349	NA	0	Mir-7371	>AAAGAGC	>GCTCTTTA	0.9954357743263244
Mir7371	8mer-1a	SLFNL1	421	486	493	486	493	13809304	x	8mer-1a	421	NA	0	Mir-7371	>AAAGAGC	>GCTCTTTA	0.9954357743263244
Mir7371	8mer-1a	DPEP2NB	415	110	117	110	117	11961457	x	8mer-1a	415	NA	0	Mir-7371	>AAAGAGC	>GCTCTTTA	0.9954357743263244
Mir7371	8mer-1a	COPS9	421	150	157	150	157	13617256	x	8mer-1a	421	NA	0	Mir-7371	>AAAGAGC	>GCTCTTTA	0.9954357743263244
Mir7371	8mer-1a	KDELR1	349	235	242	235	242	3674390	x	8mer-1a	349	NA	0	Mir-7371	>AAAGAGC	>GCTCTTTA	0.9954357743263244
Mir7371	8mer-1a	PMS2	415	182	189	182	189	12189876	x	8mer-1a	415	NA	0	Mir-7371	>AAAGAGC	>GCTCTTTA	0.9954357743263244
Mir7371	8mer-1a	NKRF	377	65	72	65	72	7730113	x	8mer-1a	377	NA	0	Mir-7371	>AAAGAGC	>GCTCTTTA	0.9954357743263244
Mir7371	8mer-1a	CLEC18B	349	497	504	497	504	3753455	x	8mer-1a	349	NA	0	Mir-7371	>AAAGAGC	>GCTCTTTA	0.9954357743263244
Mir7371	8mer-1a	GPBP1	349	574	581	574	581	3661484	x	8mer-1a	349	NA	0	Mir-7371	>AAAGAGC	>GCTCTTTA	0.9954357743263244
Mir7371	8mer-1a	DDX28	421	284	291	284	291	13595154	x	8mer-1a	421	NA	0	Mir-7371	>AAAGAGC	>GCTCTTTA	0.9954357743263244
Mir7371	8mer-1a	ARMH2	415	25	32	25	32	12056185	x	8mer-1a	415	NA	0	Mir-7371	>AAAGAGC	>GCTCTTTA	0.9954357743263244
Mir7371	8mer-1a	HOXA3	377	501	508	501	508	7671654	x	8mer-1a	377	NA	0	Mir-7371	>AAAGAGC	>GCTCTTTA	0.9954357743263244
Mir7371	8mer-1a	CEPT1	421	769	776	769	776	13648423	x	8mer-1a	421	NA	0	Mir-7371	>AAAGAGC	>GCTCTTTA	0.9954357743263244
Mir7371	8mer-1a	MMP16	421	119	126	119	126	13771354	x	8mer-1a	421	NA	0	Mir-7371	>AAAGAGC	>GCTCTTTA	0.9954357743263244
Mir7371	8mer-1a	SNAPIN	349	298	305	298	305	3773603	x	8mer-1a	349	NA	0	Mir-7371	>AAAGAGC	>GCTCTTTA	0.9954357743263244
Mir7371	8mer-1a	DYNC1I2	415	129	136	129	136	12077723	x	8mer-1a	415	NA	0	Mir-7371	>AAAGAGC	>GCTCTTTA	0.9954357743263244
Mir7371	8mer-1a	SH2B2	421	22	29	22	29	13617108	x	8mer-1a	421	NA	0	Mir-7371	>AAAGAGC	>GCTCTTTA	0.9954357743263244
Mir7371	8mer-1a	CC2D1A	421	15	22	15	22	13762396	x	8mer-1a	421	NA	0	Mir-7371	>AAAGAGC	>GCTCTTTA	0.9954357743263244
Mir7371	8mer-1a	ORC5	421	705	712	705	712	13704035	x	8mer-1a	421	NA	0	Mir-7371	>AAAGAGC	>GCTCTTTA	0.9954357743263244
Mir7371	8mer-1a	ANP32B	377	263	270	263	270	7461833	x	8mer-1a	377	NA	0	Mir-7371	>AAAGAGC	>GCTCTTTA	0.9954357743263244
Mir7371	8mer-1a	MERTK	377	426	433	426	433	7544385	x	8mer-1a	377	NA	0	Mir-7371	>AAAGAGC	>GCTCTTTA	0.9954357743263244
Mir7371	8mer-1a	NINL	377	486	493	486	493	7544477	x	8mer-1a	377	NA	0	Mir-7371	>AAAGAGC	>GCTCTTTA	0.9954357743263244
Mir7371	8mer-1a	AGGF1	415	446	453	446	453	12066242	x	8mer-1a	415	NA	0	Mir-7371	>AAAGAGC	>GCTCTTTA	0.9954357743263244
Mir7371	8mer-1a	CACYBP	421	207	214	207	214	13680353	x	8mer-1a	421	NA	0	Mir-7371	>AAAGAGC	>GCTCTTTA	0.9954357743263244
Mir7371	8mer-1a	PMS2	349	190	197	190	197	3669402	x	8mer-1a	349	NA	0	Mir-7371	>AAAGAGC	>GCTCTTTA	0.9954357743263244
Mir7371	8mer-1a	SH2B2	415	22	29	22	29	12028644	x	8mer-1a	415	NA	0	Mir-7371	>AAAGAGC	>GCTCTTTA	0.9954357743263244
Mir7371	8mer-1a	SLC26A3	349	20	27	20	27	3807119	x	8mer-1a	349	NA	0	Mir-7371	>AAAGAGC	>GCTCTTTA	0.9954357743263244
Mir7371	8mer-1a	ZNF775	415	698	705	698	705	12131797	x	8mer-1a	415	NA	0	Mir-7371	>AAAGAGC	>GCTCTTTA	0.9954357743263244
Mir7371	8mer-1a	B4GAT1	377	60	67	60	67	7703543	x	8mer-1a	377	NA	0	Mir-7371	>AAAGAGC	>GCTCTTTA	0.9954357743263244
Mir7371	8mer-1a	SLC22A15	349	460	467	460	467	3859021	x	8mer-1a	349	NA	0	Mir-7371	>AAAGAGC	>GCTCTTTA	0.9954357743263244
Mir7371	8mer-1a	ERH	421	372	379	372	379	13544625	x	8mer-1a	421	NA	0	Mir-7371	>AAAGAGC	>GCTCTTTA	0.9954357743263244
Mir7371	8mer-1a	TLR2	421	384	391	384	391	13859619	x	8mer-1a	421	NA	0	Mir-7371	>AAAGAGC	>GCTCTTTA	0.9954357743263244
Mir7371	8mer-1a	GPHN	415	349	356	349	356	11921266	x	8mer-1a	415	NA	0	Mir-7371	>AAAGAGC	>GCTCTTTA	0.9954357743263244
Mir7371	8mer-1a	BLMH	377	584	591	584	591	7664528	x	8mer-1a	377	NA	0	Mir-7371	>AAAGAGC	>GCTCTTTA	0.9954357743263244
Mir7371	8mer-1a	CEPT1	415	764	771	764	771	12020806	x	8mer-1a	415	NA	0	Mir-7371	>AAAGAGC	>GCTCTTTA	0.9954357743263244
Mir7371	8mer-1a	DYNC1I2	421	130	137	130	137	13825409	x	8mer-1a	421	NA	0	Mir-7371	>AAAGAGC	>GCTCTTTA	0.9954357743263244
Mir7371	8mer-1a	SYNE1	377	366	373	366	373	7655387	x	8mer-1a	377	NA	0	Mir-7371	>AAAGAGC	>GCTCTTTA	0.9954357743263244
Mir7371	8mer-1a	SLC7A3	415	115	122	115	122	12211266	x	8mer-1a	415	NA	0	Mir-7371	>AAAGAGC	>GCTCTTTA	0.9954357743263244
Mir7371	8mer-1a	PDCD1LG2	421	73	80	73	80	13509580	x	8mer-1a	421	NA	0	Mir-7371	>AAAGAGC	>GCTCTTTA	0.9954357743263244
Mir7371	8mer-1a	HDAC10	415	252	259	252	259	12111434	x	8mer-1a	415	NA	0	Mir-7371	>AAAGAGC	>GCTCTTTA	0.9954357743263244
Mir7371	8mer-1a	PCLO	349	63	70	63	70	3807800	x	8mer-1a	349	NA	0	Mir-7371	>AAAGAGC	>GCTCTTTA	0.9954357743263244
Mir7371	8mer-1a	BCAS4	377	84	91	84	91	7535329	x	8mer-1a	377	NA	0	Mir-7371	>AAAGAGC	>GCTCTTTA	0.9954357743263244
Mir7371	8mer-1a	HSD17B11	349	265	272	265	272	3828426	x	8mer-1a	349	NA	0	Mir-7371	>AAAGAGC	>GCTCTTTA	0.9954357743263244
Mir7371	8mer-1a	CUL4B	421	77	84	77	84	13896525	x	8mer-1a	421	NA	0	Mir-7371	>AAAGAGC	>GCTCTTTA	0.9954357743263244
Mir7371	7mer-m8	RSL24D1	421	18	24	18	24	13525173	x	7mer-m8	421	NA	0	Mir-7371	>AAGTTGC	>GCAACTT	0.8887799382209778
Mir7371	7mer-m8	DRG2	349	419	425	419	425	3665487	x	7mer-m8	349	NA	0	Mir-7371	>AAGTTGC	>GCAACTT	0.8887799382209778
Mir7371	7mer-m8	CCND3	415	378	384	378	384	12009449	x	7mer-m8	415	NA	0	Mir-7371	>AAGTTGC	>GCAACTT	0.8887799382209778
Mir7371	7mer-m8	TCN1	377	137	143	137	143	7707531	x	7mer-m8	377	NA	0	Mir-7371	>AAGTTGC	>GCAACTT	0.8887799382209778
Mir7371	7mer-m8	FN1	349	24	30	24	30	3789789	x	7mer-m8	349	NA	0	Mir-7371	>AAGTTGC	>GCAACTT	0.8887799382209778
Mir7371	7mer-m8	CIAO1	421	191	197	191	197	13586317	x	7mer-m8	421	NA	0	Mir-7371	>AAGTTGC	>GCAACTT	0.8887799382209778
Mir7371	7mer-m8	TGS1	415	532	538	532	538	12059897	x	7mer-m8	415	NA	0	Mir-7371	>AAGTTGC	>GCAACTT	0.8887799382209778
Mir7371	7mer-m8	PPT1	349	22	28	22	28	3687693	x	7mer-m8	349	NA	0	Mir-7371	>AAGTTGC	>GCAACTT	0.8887799382209778
Mir7371	7mer-m8	SIRT6	415	162	168	162	168	12044461	x	7mer-m8	415	NA	0	Mir-7371	>AAGTTGC	>GCAACTT	0.8887799382209778
Mir7371	7mer-m8	SPRY2	421	380	386	380	386	13863771	x	7mer-m8	421	NA	0	Mir-7371	>AAGTTGC	>GCAACTT	0.8887799382209778
Mir7371	7mer-m8	ITIH5	377	403	409	403	409	7683358	x	7mer-m8	377	NA	0	Mir-7371	>AAGTTGC	>GCAACTT	0.8887799382209778
Mir7371	7mer-m8	TCIM	349	746	752	746	752	3745878	x	7mer-m8	349	NA	0	Mir-7371	>AAGTTGC	>GCAACTT	0.8887799382209778
Mir7371	7mer-m8	SNN	377	181	187	181	187	7469847	x	7mer-m8	377	NA	0	Mir-7371	>AAGTTGC	>GCAACTT	0.8887799382209778
Mir7371	7mer-m8	MGP	421	526	532	526	532	13707099	x	7mer-m8	421	NA	0	Mir-7371	>AAGTTGC	>GCAACTT	0.8887799382209778
Mir7371	7mer-m8	PPP4R4	377	233	239	233	239	7509368	x	7mer-m8	377	NA	0	Mir-7371	>AAGTTGC	>GCAACTT	0.8887799382209778
Mir7371	7mer-m8	ARPC4	377	745	751	745	751	7484407	x	7mer-m8	377	NA	0	Mir-7371	>AAGTTGC	>GCAACTT	0.8887799382209778
Mir7371	7mer-m8	CHCHD3	377	533	539	533	539	7680017	x	7mer-m8	377	NA	0	Mir-7371	>AAGTTGC	>GCAACTT	0.8887799382209778
Mir7371	7mer-m8	IRAG2	377	228	234	228	234	7683659	x	7mer-m8	377	NA	0	Mir-7371	>AAGTTGC	>GCAACTT	0.8887799382209778
Mir7371	7mer-m8	SLA	377	150	156	150	156	7445322	x	7mer-m8	377	NA	0	Mir-7371	>AAGTTGC	>GCAACTT	0.8887799382209778
Mir7371	7mer-m8	PPM1M	421	92	98	92	98	13504399	x	7mer-m8	421	NA	0	Mir-7371	>AAGTTGC	>GCAACTT	0.8887799382209778
Mir7371	7mer-m8	EFCAB8	377	128	134	128	134	7524839	x	7mer-m8	377	NA	0	Mir-7371	>AAGTTGC	>GCAACTT	0.8887799382209778
Mir7371	7mer-m8	SPATS2	349	189	195	189	195	3819364	x	7mer-m8	349	NA	0	Mir-7371	>AAGTTGC	>GCAACTT	0.8887799382209778
Mir7371	7mer-m8	CAPN8	415	160	166	160	166	11980321	x	7mer-m8	415	NA	0	Mir-7371	>AAGTTGC	>GCAACTT	0.8887799382209778
Mir7371	7mer-m8	USP6NL	377	625	631	625	631	7683288	x	7mer-m8	377	NA	0	Mir-7371	>AAGTTGC	>GCAACTT	0.8887799382209778
Mir7371	7mer-m8	SH3PXD2B	421	815	821	815	821	13556861	x	7mer-m8	421	NA	0	Mir-7371	>AAGTTGC	>GCAACTT	0.8887799382209778
Mir7371	7mer-m8	TSPAN10	415	348	354	348	354	11997712	x	7mer-m8	415	NA	0	Mir-7371	>AAGTTGC	>GCAACTT	0.8887799382209778
Mir7371	7mer-m8	DSN1	377	330	336	330	336	7524123	x	7mer-m8	377	NA	0	Mir-7371	>AAGTTGC	>GCAACTT	0.8887799382209778
Mir7371	7mer-m8	SRSF5	377	293	299	293	299	7513587	x	7mer-m8	377	NA	0	Mir-7371	>AAGTTGC	>GCAACTT	0.8887799382209778
Mir7371	7mer-m8	RAMAC	349	115	121	115	121	3891025	x	7mer-m8	349	NA	0	Mir-7371	>AAGTTGC	>GCAACTT	0.8887799382209778
Mir7371	7mer-m8	ARGLU1	421	162	168	162	168	13862614	x	7mer-m8	421	NA	0	Mir-7371	>AAGTTGC	>GCAACTT	0.8887799382209778
Mir7371	7mer-m8	PEX11B	349	554	560	554	560	3858034	x	7mer-m8	349	NA	0	Mir-7371	>AAGTTGC	>GCAACTT	0.8887799382209778
Mir7371	7mer-m8	NPY5R	421	276	282	276	282	13859970	x	7mer-m8	421	NA	0	Mir-7371	>AAGTTGC	>GCAACTT	0.8887799382209778
Mir7371	7mer-m8	ZNF365	377	52	58	52	58	7490060	x	7mer-m8	377	NA	0	Mir-7371	>AAGTTGC	>GCAACTT	0.8887799382209778
Mir7371	7mer-m8	CMTM5	421	73	79	73	79	13876848	x	7mer-m8	421	NA	0	Mir-7371	>AAGTTGC	>GCAACTT	0.8887799382209778
Mir7371	7mer-m8	RWDD3	421	87	93	87	93	13646770	x	7mer-m8	421	NA	0	Mir-7371	>AAGTTGC	>GCAACTT	0.8887799382209778
Mir7371	7mer-m8	TBC1D14	421	260	266	260	266	13853191	x	7mer-m8	421	NA	0	Mir-7371	>AAGTTGC	>GCAACTT	0.8887799382209778
Mir7371	7mer-m8	MYH7B	349	167	173	167	173	3723248	x	7mer-m8	349	NA	0	Mir-7371	>AAGTTGC	>GCAACTT	0.8887799382209778
Mir7371	7mer-m8	SLC25A11	377	182	188	182	188	7640660	x	7mer-m8	377	NA	0	Mir-7371	>AAGTTGC	>GCAACTT	0.8887799382209778
Mir7371	7mer-m8	CA1	415	177	183	177	183	12061139	x	7mer-m8	415	NA	0	Mir-7371	>AAGTTGC	>GCAACTT	0.8887799382209778
Mir7371	7mer-m8	ZNF488	415	38	44	38	44	11900883	x	7mer-m8	415	NA	0	Mir-7371	>AAGTTGC	>GCAACTT	0.8887799382209778
Mir7371	7mer-m8	ACTR3B	349	723	729	723	729	3803188	x	7mer-m8	349	NA	0	Mir-7371	>AAGTTGC	>GCAACTT	0.8887799382209778
Mir7371	7mer-m8	DEFB130B	421	162	168	162	168	13583385	x	7mer-m8	421	NA	0	Mir-7371	>AAGTTGC	>GCAACTT	0.8887799382209778
Mir7371	7mer-m8	SOGA3	349	38	44	38	44	3865772	x	7mer-m8	349	NA	0	Mir-7371	>AAGTTGC	>GCAACTT	0.8887799382209778
Mir7371	7mer-m8	CWC22	415	440	446	440	446	12078875	x	7mer-m8	415	NA	0	Mir-7371	>AAGTTGC	>GCAACTT	0.8887799382209778
Mir7371	7mer-m8	ZYX	415	268	274	268	274	12131384	x	7mer-m8	415	NA	0	Mir-7371	>AAGTTGC	>GCAACTT	0.8887799382209778
Mir7371	7mer-m8	MFSD8	349	294	300	294	300	3832545	x	7mer-m8	349	NA	0	Mir-7371	>AAGTTGC	>GCAACTT	0.8887799382209778
Mir7371	7mer-m8	ACTR3B	377	720	726	720	726	7677471	x	7mer-m8	377	NA	0	Mir-7371	>AAGTTGC	>GCAACTT	0.8887799382209778
Mir7371	7mer-m8	SLC7A5	421	475	481	475	481	13596484	x	7mer-m8	421	NA	0	Mir-7371	>AAGTTGC	>GCAACTT	0.8887799382209778
Mir7371	7mer-m8	PFAS	415	299	305	299	305	11999827	x	7mer-m8	415	NA	0	Mir-7371	>AAGTTGC	>GCAACTT	0.8887799382209778
Mir7371	7mer-m8	LRRC66	421	259	265	259	265	13857130	x	7mer-m8	421	NA	0	Mir-7371	>AAGTTGC	>GCAACTT	0.8887799382209778
Mir7371	7mer-m8	TBC1D22A	415	586	592	586	592	12111627	x	7mer-m8	415	NA	0	Mir-7371	>AAGTTGC	>GCAACTT	0.8887799382209778
Mir7371	7mer-m8	MACROD1	349	98	104	98	104	3889317	x	7mer-m8	349	NA	0	Mir-7371	>AAGTTGC	>GCAACTT	0.8887799382209778
Mir7371	7mer-m8	RIN1	421	91	97	91	97	13608939	x	7mer-m8	421	NA	0	Mir-7371	>AAGTTGC	>GCAACTT	0.8887799382209778
Mir7371	7mer-m8	HEBP2	349	403	409	403	409	3864926	x	7mer-m8	349	NA	0	Mir-7371	>AAGTTGC	>GCAACTT	0.8887799382209778
Mir7371	7mer-m8	ERICH5	421	663	669	663	669	13770412	x	7mer-m8	421	NA	0	Mir-7371	>AAGTTGC	>GCAACTT	0.8887799382209778
Mir7371	7mer-m8	ASIC4	421	103	109	103	109	13868249	x	7mer-m8	421	NA	0	Mir-7371	>AAGTTGC	>GCAACTT	0.8887799382209778
Mir7371	7mer-m8	PSMG2	377	269	275	269	275	7450324	x	7mer-m8	377	NA	0	Mir-7371	>AAGTTGC	>GCAACTT	0.8887799382209778
Mir7371	7mer-m8	TM2D3	415	277	283	277	283	11908499	x	7mer-m8	415	NA	0	Mir-7371	>AAGTTGC	>GCAACTT	0.8887799382209778
Mir7371	7mer-m8	PTPN12	415	418	424	418	424	12127368	x	7mer-m8	415	NA	0	Mir-7371	>AAGTTGC	>GCAACTT	0.8887799382209778
Mir7371	7mer-m8	CCDC89	415	243	249	243	249	12087417	x	7mer-m8	415	NA	0	Mir-7371	>AAGTTGC	>GCAACTT	0.8887799382209778
Mir7371	7mer-m8	ATP10A	349	417	423	417	423	3709286	x	7mer-m8	349	NA	0	Mir-7371	>AAGTTGC	>GCAACTT	0.8887799382209778
Mir7371	7mer-m8	IDH2	349	164	170	164	170	3892137	x	7mer-m8	349	NA	0	Mir-7371	>AAGTTGC	>GCAACTT	0.8887799382209778
Mir7371	7mer-m8	PPP2R3C	421	303	309	303	309	13546707	x	7mer-m8	421	NA	0	Mir-7371	>AAGTTGC	>GCAACTT	0.8887799382209778
Mir7371	7mer-m8	DNAJB11	349	268	274	268	274	3851487	x	7mer-m8	349	NA	0	Mir-7371	>AAGTTGC	>GCAACTT	0.8887799382209778
Mir7371	7mer-m8	GALNT14	377	317	323	317	323	7538583	x	7mer-m8	377	NA	0	Mir-7371	>AAGTTGC	>GCAACTT	0.8887799382209778
Mir7371	7mer-m8	ANKUB1	377	178	184	178	184	7560591	x	7mer-m8	377	NA	0	Mir-7371	>AAGTTGC	>GCAACTT	0.8887799382209778
Mir7371	7mer-m8	CDCA7	377	610	616	610	616	7581329	x	7mer-m8	377	NA	0	Mir-7371	>AAGTTGC	>GCAACTT	0.8887799382209778
Mir7371	7mer-m8	TCF19	349	31	37	31	37	3877133	x	7mer-m8	349	NA	0	Mir-7371	>AAGTTGC	>GCAACTT	0.8887799382209778
Mir7371	7mer-m8	DACH1	421	244	250	244	250	13864130	x	7mer-m8	421	NA	0	Mir-7371	>AAGTTGC	>GCAACTT	0.8887799382209778
Mir7371	7mer-m8	PVALEF	421	151	157	151	157	13654740	x	7mer-m8	421	NA	0	Mir-7371	>AAGTTGC	>GCAACTT	0.8887799382209778
Mir7371	7mer-m8	LHFPL1	415	48	54	48	54	12211799	x	7mer-m8	415	NA	0	Mir-7371	>AAGTTGC	>GCAACTT	0.8887799382209778
Mir7371	7mer-m8	DCAF17	421	73	79	73	79	13825273	x	7mer-m8	421	NA	0	Mir-7371	>AAGTTGC	>GCAACTT	0.8887799382209778
Mir7371	7mer-m8	DSN1	377	606	612	606	612	7524125	x	7mer-m8	377	NA	0	Mir-7371	>AAGTTGC	>GCAACTT	0.8887799382209778
Mir7371	7mer-m8	WSB1	421	583	589	583	589	13653459	x	7mer-m8	421	NA	0	Mir-7371	>AAGTTGC	>GCAACTT	0.8887799382209778
Mir7371	7mer-m8	SIRT6	349	161	167	161	167	3643554	x	7mer-m8	349	NA	0	Mir-7371	>AAGTTGC	>GCAACTT	0.8887799382209778
Mir7371	7mer-m8	BCL2A1	377	105	111	105	111	7499421	x	7mer-m8	377	NA	0	Mir-7371	>AAGTTGC	>GCAACTT	0.8887799382209778
Mir7371	7mer-m8	SS18L2	377	412	418	412	418	7479072	x	7mer-m8	377	NA	0	Mir-7371	>AAGTTGC	>GCAACTT	0.8887799382209778
Mir7371	7mer-m8	SYF2	349	165	171	165	171	3684210	x	7mer-m8	349	NA	0	Mir-7371	>AAGTTGC	>GCAACTT	0.8887799382209778
Mir7371	7mer-m8	SPATS2L	415	307	313	307	313	12079890	x	7mer-m8	415	NA	0	Mir-7371	>AAGTTGC	>GCAACTT	0.8887799382209778
Mir7371	7mer-m8	LRRC4	377	57	63	57	63	7680636	x	7mer-m8	377	NA	0	Mir-7371	>AAGTTGC	>GCAACTT	0.8887799382209778
Mir7371	7mer-m8	SLC43A3	377	61	67	61	67	7708004	x	7mer-m8	377	NA	0	Mir-7371	>AAGTTGC	>GCAACTT	0.8887799382209778
Mir7371	7mer-m8	B3GNT8	377	83	89	83	89	7603868	x	7mer-m8	377	NA	0	Mir-7371	>AAGTTGC	>GCAACTT	0.8887799382209778
Mir7371	7mer-m8	DSN1	415	488	494	488	494	11932967	x	7mer-m8	415	NA	0	Mir-7371	>AAGTTGC	>GCAACTT	0.8887799382209778
Mir7371	7mer-m8	RAB20	377	572	578	572	578	7567395	x	7mer-m8	377	NA	0	Mir-7371	>AAGTTGC	>GCAACTT	0.8887799382209778
Mir7371	7mer-m8	ABCD4	377	18	24	18	24	7510998	x	7mer-m8	377	NA	0	Mir-7371	>AAGTTGC	>GCAACTT	0.8887799382209778
Mir7371	7mer-m8	IL19	421	223	229	223	229	13676721	x	7mer-m8	421	NA	0	Mir-7371	>AAGTTGC	>GCAACTT	0.8887799382209778
Mir7371	7mer-m8	NAA80	349	601	607	601	607	3918858	x	7mer-m8	349	NA	0	Mir-7371	>AAGTTGC	>GCAACTT	0.8887799382209778
Mir7371	7mer-m8	NUDT15	349	439	445	439	445	3691348	x	7mer-m8	349	NA	0	Mir-7371	>AAGTTGC	>GCAACTT	0.8887799382209778
Mir7371	7mer-m8	POPDC3	349	19	25	19	25	3867958	x	7mer-m8	349	NA	0	Mir-7371	>AAGTTGC	>GCAACTT	0.8887799382209778
Mir7371	7mer-m8	TRIT1	415	186	192	186	192	12091642	x	7mer-m8	415	NA	0	Mir-7371	>AAGTTGC	>GCAACTT	0.8887799382209778
Mir7371	7mer-m8	SAMD11	421	325	331	325	331	13799200	x	7mer-m8	421	NA	0	Mir-7371	>AAGTTGC	>GCAACTT	0.8887799382209778
Mir7371	7mer-m8	GIMD1	377	121	127	121	127	7722271	x	7mer-m8	377	NA	0	Mir-7371	>AAGTTGC	>GCAACTT	0.8887799382209778
Mir7371	7mer-m8	MARS2	421	224	230	224	230	13828066	x	7mer-m8	421	NA	0	Mir-7371	>AAGTTGC	>GCAACTT	0.8887799382209778
Mir7371	7mer-m8	CCN5	377	604	610	604	610	7535986	x	7mer-m8	377	NA	0	Mir-7371	>AAGTTGC	>GCAACTT	0.8887799382209778
Mir7371	7mer-m8	SETD3	421	788	794	788	794	13551211	x	7mer-m8	421	NA	0	Mir-7371	>AAGTTGC	>GCAACTT	0.8887799382209778
Mir7371	7mer-m8	RNF5	415	210	216	210	216	12006550	x	7mer-m8	415	NA	0	Mir-7371	>AAGTTGC	>GCAACTT	0.8887799382209778
Mir7371	7mer-m8	LTN1	377	569	575	569	575	7571829	x	7mer-m8	377	NA	0	Mir-7371	>AAGTTGC	>GCAACTT	0.8887799382209778
Mir7371	7mer-m8	GET3	349	306	312	306	312	3646195	x	7mer-m8	349	NA	0	Mir-7371	>AAGTTGC	>GCAACTT	0.8887799382209778
Mir7371	7mer-m8	EPHA4	415	746	752	746	752	12200391	x	7mer-m8	415	NA	0	Mir-7371	>AAGTTGC	>GCAACTT	0.8887799382209778
Mir7371	7mer-m8	NELL2	349	297	303	297	303	3813171	x	7mer-m8	349	NA	0	Mir-7371	>AAGTTGC	>GCAACTT	0.8887799382209778
Mir7371	7mer-m8	SRSF5	415	279	285	279	285	11921703	x	7mer-m8	415	NA	0	Mir-7371	>AAGTTGC	>GCAACTT	0.8887799382209778
Mir7371	7mer-m8	BBIP1	415	347	353	347	353	11904867	x	7mer-m8	415	NA	0	Mir-7371	>AAGTTGC	>GCAACTT	0.8887799382209778
Mir7371	7mer-m8	CYSLTR1	415	685	691	685	691	12213125	x	7mer-m8	415	NA	0	Mir-7371	>AAGTTGC	>GCAACTT	0.8887799382209778
Mir7371	7mer-m8	LYRM9	421	291	297	291	297	13612950	x	7mer-m8	421	NA	0	Mir-7371	>AAGTTGC	>GCAACTT	0.8887799382209778
Mir7371	7mer-m8	DSN1	349	700	706	700	706	3723753	x	7mer-m8	349	NA	0	Mir-7371	>AAGTTGC	>GCAACTT	0.8887799382209778
Mir7371	7mer-m8	KANK4	421	39	45	39	45	13687961	x	7mer-m8	421	NA	0	Mir-7371	>AAGTTGC	>GCAACTT	0.8887799382209778
Mir7371	7mer-m8	DDX51	415	56	62	56	62	12038510	x	7mer-m8	415	NA	0	Mir-7371	>AAGTTGC	>GCAACTT	0.8887799382209778
Mir7371	7mer-m8	HIRIP3	349	97	103	97	103	3914238	x	7mer-m8	349	NA	0	Mir-7371	>AAGTTGC	>GCAACTT	0.8887799382209778
Mir7371	7mer-m8	GFI1B	421	638	644	638	644	13571679	x	7mer-m8	421	NA	0	Mir-7371	>AAGTTGC	>GCAACTT	0.8887799382209778
Mir7371	7mer-m8	SETD3	377	461	467	461	467	7517344	x	7mer-m8	377	NA	0	Mir-7371	>AAGTTGC	>GCAACTT	0.8887799382209778
Mir7371	7mer-m8	PSMG2	415	268	274	268	274	12057240	x	7mer-m8	415	NA	0	Mir-7371	>AAGTTGC	>GCAACTT	0.8887799382209778
Mir7371	7mer-m8	FXR1	421	831	837	831	837	13870991	x	7mer-m8	421	NA	0	Mir-7371	>AAGTTGC	>GCAACTT	0.8887799382209778
Mir7371	7mer-m8	LMO2	377	615	621	615	621	7710015	x	7mer-m8	377	NA	0	Mir-7371	>AAGTTGC	>GCAACTT	0.8887799382209778
Mir7371	7mer-m8	RCVRN	421	612	618	612	618	13653860	x	7mer-m8	421	NA	0	Mir-7371	>AAGTTGC	>GCAACTT	0.8887799382209778
Mir7371	7mer-m8	KLHL41	415	133	139	133	139	12077281	x	7mer-m8	415	NA	0	Mir-7371	>AAGTTGC	>GCAACTT	0.8887799382209778
Mir7371	7mer-m8	WDR64	349	44	50	44	50	3769397	x	7mer-m8	349	NA	0	Mir-7371	>AAGTTGC	>GCAACTT	0.8887799382209778
Mir7371	7mer-m8	G2E3	377	486	492	486	492	7508882	x	7mer-m8	377	NA	0	Mir-7371	>AAGTTGC	>GCAACTT	0.8887799382209778
Mir7371	7mer-m8	NUDT16L1	415	675	681	675	681	12184814	x	7mer-m8	415	NA	0	Mir-7371	>AAGTTGC	>GCAACTT	0.8887799382209778
Mir7371	7mer-m8	EPHA4	377	743	749	743	749	7562521	x	7mer-m8	377	NA	0	Mir-7371	>AAGTTGC	>GCAACTT	0.8887799382209778
Mir7371	7mer-m8	FCER1G	377	142	148	142	148	7657531	x	7mer-m8	377	NA	0	Mir-7371	>AAGTTGC	>GCAACTT	0.8887799382209778
Mir7371	7mer-m8	MRTFA	421	793	799	793	799	13725209	x	7mer-m8	421	NA	0	Mir-7371	>AAGTTGC	>GCAACTT	0.8887799382209778
Mir7371	7mer-m8	PSMC3	421	48	54	48	54	13845468	x	7mer-m8	421	NA	0	Mir-7371	>AAGTTGC	>GCAACTT	0.8887799382209778
Mir7371	7mer-m8	STMN3	349	80	86	80	86	3734603	x	7mer-m8	349	NA	0	Mir-7371	>AAGTTGC	>GCAACTT	0.8887799382209778
Mir7371	7mer-m8	OSBPL7	377	306	312	306	312	7631655	x	7mer-m8	377	NA	0	Mir-7371	>AAGTTGC	>GCAACTT	0.8887799382209778
Mir7371	7mer-m8	NOX3	421	475	481	475	481	13643731	x	7mer-m8	421	NA	0	Mir-7371	>AAGTTGC	>GCAACTT	0.8887799382209778
Mir7371	7mer-m8	CACYBP	421	537	543	537	543	13680354	x	7mer-m8	421	NA	0	Mir-7371	>AAGTTGC	>GCAACTT	0.8887799382209778
Mir7371	7mer-m8	RARS1	349	107	113	107	113	3720041	x	7mer-m8	349	NA	0	Mir-7371	>AAGTTGC	>GCAACTT	0.8887799382209778
Mir7371	7mer-m8	SETD3	377	775	781	775	781	7517346	x	7mer-m8	377	NA	0	Mir-7371	>AAGTTGC	>GCAACTT	0.8887799382209778
Mir7371	7mer-m8	IL20RB	415	650	656	650	656	12074515	x	7mer-m8	415	NA	0	Mir-7371	>AAGTTGC	>GCAACTT	0.8887799382209778
Mir7371	7mer-m8	THNSL1	415	746	752	746	752	12134256	x	7mer-m8	415	NA	0	Mir-7371	>AAGTTGC	>GCAACTT	0.8887799382209778
Mir7371	7mer-m8	HSD17B11	377	26	32	26	32	7723361	x	7mer-m8	377	NA	0	Mir-7371	>AAGTTGC	>GCAACTT	0.8887799382209778
Mir7371	7mer-m8	GPHN	377	218	224	218	224	7512730	x	7mer-m8	377	NA	0	Mir-7371	>AAGTTGC	>GCAACTT	0.8887799382209778
Mir7371	7mer-m8	TAF15	377	91	97	91	97	7662331	x	7mer-m8	377	NA	0	Mir-7371	>AAGTTGC	>GCAACTT	0.8887799382209778
Mir7371	7mer-m8	HAAO	415	29	35	29	35	11959375	x	7mer-m8	415	NA	0	Mir-7371	>AAGTTGC	>GCAACTT	0.8887799382209778
Mir7371	7mer-m8	MARK3	421	448	454	448	454	13550041	x	7mer-m8	421	NA	0	Mir-7371	>AAGTTGC	>GCAACTT	0.8887799382209778
Mir7371	7mer-m8	PHC1	415	180	186	180	186	12125568	x	7mer-m8	415	NA	0	Mir-7371	>AAGTTGC	>GCAACTT	0.8887799382209778
Mir7371	7mer-m8	ATXN2	415	464	470	464	470	12036595	x	7mer-m8	415	NA	0	Mir-7371	>AAGTTGC	>GCAACTT	0.8887799382209778
Mir7371	7mer-m8	GPBAR1	421	16	22	16	22	13867187	x	7mer-m8	421	NA	0	Mir-7371	>AAGTTGC	>GCAACTT	0.8887799382209778
Mir7371	7mer-m8	FBXO5	421	702	708	702	708	13643196	x	7mer-m8	421	NA	0	Mir-7371	>AAGTTGC	>GCAACTT	0.8887799382209778
Mir7371	7mer-m8	EIF4G3	415	730	736	730	736	12095975	x	7mer-m8	415	NA	0	Mir-7371	>AAGTTGC	>GCAACTT	0.8887799382209778
Mir7371	7mer-m8	ROBO4	421	548	554	548	554	13820732	x	7mer-m8	421	NA	0	Mir-7371	>AAGTTGC	>GCAACTT	0.8887799382209778
Mir7371	7mer-m8	PPP4R1	415	772	778	772	778	12057633	x	7mer-m8	415	NA	0	Mir-7371	>AAGTTGC	>GCAACTT	0.8887799382209778
Mir7371	7mer-m8	DUT	415	20	26	20	26	11913402	x	7mer-m8	415	NA	0	Mir-7371	>AAGTTGC	>GCAACTT	0.8887799382209778
Mir7371	7mer-m8	CNDP2	415	506	512	506	512	12056763	x	7mer-m8	415	NA	0	Mir-7371	>AAGTTGC	>GCAACTT	0.8887799382209778
Mir7371	7mer-m8	DMRT2	377	34	40	34	40	7469276	x	7mer-m8	377	NA	0	Mir-7371	>AAGTTGC	>GCAACTT	0.8887799382209778
Mir7371	7mer-m8	PCF11	377	669	675	669	675	7588125	x	7mer-m8	377	NA	0	Mir-7371	>AAGTTGC	>GCAACTT	0.8887799382209778
Mir7371	7mer-m8	SMIM29	415	348	354	348	354	12007741	x	7mer-m8	415	NA	0	Mir-7371	>AAGTTGC	>GCAACTT	0.8887799382209778
Mir7371	7mer-m8	MTFP1	349	220	226	220	226	3634129	x	7mer-m8	349	NA	0	Mir-7371	>AAGTTGC	>GCAACTT	0.8887799382209778
Mir7371	7mer-m8	FGF20	421	783	789	783	789	13893037	x	7mer-m8	421	NA	0	Mir-7371	>AAGTTGC	>GCAACTT	0.8887799382209778
Mir7371	7mer-m8	RRM2	415	376	382	376	382	11950668	x	7mer-m8	415	NA	0	Mir-7371	>AAGTTGC	>GCAACTT	0.8887799382209778
Mir7371	7mer-m8	ARRDC2	421	733	739	733	739	13758746	x	7mer-m8	421	NA	0	Mir-7371	>AAGTTGC	>GCAACTT	0.8887799382209778
Mir7371	7mer-m8	GPS1	421	394	400	394	400	13655663	x	7mer-m8	421	NA	0	Mir-7371	>AAGTTGC	>GCAACTT	0.8887799382209778
Mir7371	7mer-m8	SPACA4	421	200	206	200	206	13551280	x	7mer-m8	421	NA	0	Mir-7371	>AAGTTGC	>GCAACTT	0.8887799382209778
Mir7371	7mer-m8	SWT1	421	630	636	630	636	13679234	x	7mer-m8	421	NA	0	Mir-7371	>AAGTTGC	>GCAACTT	0.8887799382209778
Mir7371	7mer-m8	MRPS18B	377	60	66	60	66	7644724	x	7mer-m8	377	NA	0	Mir-7371	>AAGTTGC	>GCAACTT	0.8887799382209778
Mir7371	7mer-m8	KCNA1	421	72	78	72	78	13707810	x	7mer-m8	421	NA	0	Mir-7371	>AAGTTGC	>GCAACTT	0.8887799382209778
Mir7371	7mer-m8	CALHM2	415	362	368	362	368	11905241	x	7mer-m8	415	NA	0	Mir-7371	>AAGTTGC	>GCAACTT	0.8887799382209778
Mir7371	7mer-m8	HABP4	421	186	192	186	192	13729518	x	7mer-m8	421	NA	0	Mir-7371	>AAGTTGC	>GCAACTT	0.8887799382209778
Mir7371	7mer-m8	PRDM15	349	144	150	144	150	3708570	x	7mer-m8	349	NA	0	Mir-7371	>AAGTTGC	>GCAACTT	0.8887799382209778
Mir7371	7mer-m8	MARCKSL1	349	563	569	563	569	3686954	x	7mer-m8	349	NA	0	Mir-7371	>AAGTTGC	>GCAACTT	0.8887799382209778
Mir7371	7mer-m8	SLC25A21	349	118	124	118	124	3717093	x	7mer-m8	349	NA	0	Mir-7371	>AAGTTGC	>GCAACTT	0.8887799382209778
Mir7371	7mer-m8	FUCA2	349	676	682	676	682	3864298	x	7mer-m8	349	NA	0	Mir-7371	>AAGTTGC	>GCAACTT	0.8887799382209778
Mir7371	7mer-m8	ACY3	421	96	102	96	102	13610357	x	7mer-m8	421	NA	0	Mir-7371	>AAGTTGC	>GCAACTT	0.8887799382209778
Mir7371	7mer-m8	OARD1	415	452	458	452	458	12008983	x	7mer-m8	415	NA	0	Mir-7371	>AAGTTGC	>GCAACTT	0.8887799382209778
Mir7371	7mer-m8	SRSF5	349	256	262	256	262	3902630	x	7mer-m8	349	NA	0	Mir-7371	>AAGTTGC	>GCAACTT	0.8887799382209778
Mir7371	7mer-m8	XPOT	349	499	505	499	505	3815526	x	7mer-m8	349	NA	0	Mir-7371	>AAGTTGC	>GCAACTT	0.8887799382209778
Mir7371	7mer-m8	TTC1	415	348	354	348	354	11928604	x	7mer-m8	415	NA	0	Mir-7371	>AAGTTGC	>GCAACTT	0.8887799382209778
Mir7371	7mer-m8	NAT10	421	111	117	111	117	13847252	x	7mer-m8	421	NA	0	Mir-7371	>AAGTTGC	>GCAACTT	0.8887799382209778
Mir7371	7mer-m8	CPSF6	377	245	251	245	251	7693813	x	7mer-m8	377	NA	0	Mir-7371	>AAGTTGC	>GCAACTT	0.8887799382209778
Mir7371	7mer-m8	SETD3	377	478	484	478	484	7517345	x	7mer-m8	377	NA	0	Mir-7371	>AAGTTGC	>GCAACTT	0.8887799382209778
Mir7371	7mer-m8	KLHDC3	421	315	321	315	321	13632341	x	7mer-m8	421	NA	0	Mir-7371	>AAGTTGC	>GCAACTT	0.8887799382209778
Mir7371	7mer-m8	CCDC172	415	548	554	548	554	11904336	x	7mer-m8	415	NA	0	Mir-7371	>AAGTTGC	>GCAACTT	0.8887799382209778
Mir7371	7mer-m8	SWT1	349	566	572	566	572	3764696	x	7mer-m8	349	NA	0	Mir-7371	>AAGTTGC	>GCAACTT	0.8887799382209778
Mir7371	7mer-m8	OPLAH	421	40	46	40	46	13766076	x	7mer-m8	421	NA	0	Mir-7371	>AAGTTGC	>GCAACTT	0.8887799382209778
Mir7371	7mer-m8	PTMA	415	137	143	137	143	12030048	x	7mer-m8	415	NA	0	Mir-7371	>AAGTTGC	>GCAACTT	0.8887799382209778
Mir7371	7mer-m8	CDKL5	421	581	587	581	587	13836971	x	7mer-m8	421	NA	0	Mir-7371	>AAGTTGC	>GCAACTT	0.8887799382209778
Mir7371	7mer-m8	DST	349	797	803	797	803	3870029	x	7mer-m8	349	NA	0	Mir-7371	>AAGTTGC	>GCAACTT	0.8887799382209778
Mir7371	7mer-m8	NMRK1	415	157	163	157	163	12187346	x	7mer-m8	415	NA	0	Mir-7371	>AAGTTGC	>GCAACTT	0.8887799382209778
Mir7371	7mer-m8	GABRB1	421	298	304	298	304	13856565	x	7mer-m8	421	NA	0	Mir-7371	>AAGTTGC	>GCAACTT	0.8887799382209778
Mir7371	7mer-m8	NOP16	421	62	68	62	68	13557689	x	7mer-m8	421	NA	0	Mir-7371	>AAGTTGC	>GCAACTT	0.8887799382209778
Mir7371	7mer-m8	MARCKSL1	421	515	521	515	521	13809891	x	7mer-m8	421	NA	0	Mir-7371	>AAGTTGC	>GCAACTT	0.8887799382209778
Mir7371	7mer-m8	TARBP1	377	185	191	185	191	7622737	x	7mer-m8	377	NA	0	Mir-7371	>AAGTTGC	>GCAACTT	0.8887799382209778
Mir7371	7mer-m8	LTN1	421	251	257	251	257	13841781	x	7mer-m8	421	NA	0	Mir-7371	>AAGTTGC	>GCAACTT	0.8887799382209778
Mir7371	7mer-m8	KIAA1143	377	461	467	461	467	7674436	x	7mer-m8	377	NA	0	Mir-7371	>AAGTTGC	>GCAACTT	0.8887799382209778
Mir7371	7mer-m8	AIG1	349	232	238	232	238	3864515	x	7mer-m8	349	NA	0	Mir-7371	>AAGTTGC	>GCAACTT	0.8887799382209778
Mir7371	7mer-m8	NANOS1	415	101	107	101	107	11904095	x	7mer-m8	415	NA	0	Mir-7371	>AAGTTGC	>GCAACTT	0.8887799382209778
Mir7371	7mer-m8	CHRNB4	421	102	108	102	108	13538816	x	7mer-m8	421	NA	0	Mir-7371	>AAGTTGC	>GCAACTT	0.8887799382209778
Mir7371	7mer-m8	ESF1	415	822	828	822	828	11956400	x	7mer-m8	415	NA	0	Mir-7371	>AAGTTGC	>GCAACTT	0.8887799382209778
Mir7371	7mer-m8	SMARCA2	377	498	504	498	504	7469363	x	7mer-m8	377	NA	0	Mir-7371	>AAGTTGC	>GCAACTT	0.8887799382209778
Mir7371	7mer-m8	FHOD3	349	210	216	210	216	3659324	x	7mer-m8	349	NA	0	Mir-7371	>AAGTTGC	>GCAACTT	0.8887799382209778
Mir7371	7mer-m8	MKRN2OS	415	182	188	182	188	12170020	x	7mer-m8	415	NA	0	Mir-7371	>AAGTTGC	>GCAACTT	0.8887799382209778
Mir7371	7mer-m8	ANXA10	415	293	299	293	299	12159576	x	7mer-m8	415	NA	0	Mir-7371	>AAGTTGC	>GCAACTT	0.8887799382209778
Mir7371	7mer-m8	MRPS6	415	323	329	323	329	12070148	x	7mer-m8	415	NA	0	Mir-7371	>AAGTTGC	>GCAACTT	0.8887799382209778
Mir7371	7mer-m8	LRIF1	377	421	427	421	427	7658938	x	7mer-m8	377	NA	0	Mir-7371	>AAGTTGC	>GCAACTT	0.8887799382209778
Mir7371	7mer-m8	VN2R501	415	642	648	642	648	12044085	x	7mer-m8	415	NA	0	Mir-7371	>AAGTTGC	>GCAACTT	0.8887799382209778
Mir7371	7mer-m8	ATP2C1	349	195	201	195	201	3799748	x	7mer-m8	349	NA	0	Mir-7371	>AAGTTGC	>GCAACTT	0.8887799382209778
Mir7371	7mer-m8	CALHM2	415	324	330	324	330	11905240	x	7mer-m8	415	NA	0	Mir-7371	>AAGTTGC	>GCAACTT	0.8887799382209778
Mir7371	7mer-m8	SLC13A4	377	634	640	634	640	7679697	x	7mer-m8	377	NA	0	Mir-7371	>AAGTTGC	>GCAACTT	0.8887799382209778
Mir7371	7mer-m8	NUP54	349	32	38	32	38	3829693	x	7mer-m8	349	NA	0	Mir-7371	>AAGTTGC	>GCAACTT	0.8887799382209778
Mir7371	7mer-m8	UBXN4	349	377	383	377	383	3702523	x	7mer-m8	349	NA	0	Mir-7371	>AAGTTGC	>GCAACTT	0.8887799382209778
Mir7371	7mer-m8	SMYD4	421	184	190	184	190	13614536	x	7mer-m8	421	NA	0	Mir-7371	>AAGTTGC	>GCAACTT	0.8887799382209778
Mir7371	7mer-m8	RARS1	421	105	111	105	111	13556191	x	7mer-m8	421	NA	0	Mir-7371	>AAGTTGC	>GCAACTT	0.8887799382209778
Mir7371	7mer-m8	RGS14	421	241	247	241	247	13558340	x	7mer-m8	421	NA	0	Mir-7371	>AAGTTGC	>GCAACTT	0.8887799382209778
Mir7371	7mer-m8	SYF2	421	165	171	165	171	13805969	x	7mer-m8	421	NA	0	Mir-7371	>AAGTTGC	>GCAACTT	0.8887799382209778
Mir7371	7mer-m8	INTS9	415	430	436	430	436	11954111	x	7mer-m8	415	NA	0	Mir-7371	>AAGTTGC	>GCAACTT	0.8887799382209778
Mir7371	7mer-m8	TCP11	421	39	45	39	45	13630140	x	7mer-m8	421	NA	0	Mir-7371	>AAGTTGC	>GCAACTT	0.8887799382209778
Mir7371	7mer-m8	KCNJ2	421	305	311	305	311	13656777	x	7mer-m8	421	NA	0	Mir-7371	>AAGTTGC	>GCAACTT	0.8887799382209778
Mir7371	7mer-m8	SPATS2L	349	303	309	303	309	3701397	x	7mer-m8	349	NA	0	Mir-7371	>AAGTTGC	>GCAACTT	0.8887799382209778
Mir7371	7mer-m8	CA1	421	209	215	209	215	13779449	x	7mer-m8	421	NA	0	Mir-7371	>AAGTTGC	>GCAACTT	0.8887799382209778
Mir7371	7mer-m8	ERICH1	377	289	295	289	295	7540167	x	7mer-m8	377	NA	0	Mir-7371	>AAGTTGC	>GCAACTT	0.8887799382209778
Mir7371	7mer-m8	NQO2	421	51	57	51	57	13771575	x	7mer-m8	421	NA	0	Mir-7371	>AAGTTGC	>GCAACTT	0.8887799382209778
Mir7371	7mer-m8	RIGI	421	485	491	485	491	13522923	x	7mer-m8	421	NA	0	Mir-7371	>AAGTTGC	>GCAACTT	0.8887799382209778
Mir7371	7mer-m8	HMGB1	415	55	61	55	61	12085383	x	7mer-m8	415	NA	0	Mir-7371	>AAGTTGC	>GCAACTT	0.8887799382209778
Mir7371	7mer-m8	RPL39	349	700	706	700	706	3929275	x	7mer-m8	349	NA	0	Mir-7371	>AAGTTGC	>GCAACTT	0.8887799382209778
Mir7371	7mer-m8	TXNDC12	415	295	301	295	301	11971148	x	7mer-m8	415	NA	0	Mir-7371	>AAGTTGC	>GCAACTT	0.8887799382209778
Mir7371	7mer-m8	MAT2B	349	521	527	521	527	3719934	x	7mer-m8	349	NA	0	Mir-7371	>AAGTTGC	>GCAACTT	0.8887799382209778
Mir7371	7mer-m8	ZMYM2	377	481	487	481	487	7584178	x	7mer-m8	377	NA	0	Mir-7371	>AAGTTGC	>GCAACTT	0.8887799382209778
Mir7371	7mer-m8	SIM1	421	199	205	199	205	13637964	x	7mer-m8	421	NA	0	Mir-7371	>AAGTTGC	>GCAACTT	0.8887799382209778
Mir7371	7mer-m8	DNLZ	421	319	325	319	325	13573113	x	7mer-m8	421	NA	0	Mir-7371	>AAGTTGC	>GCAACTT	0.8887799382209778
Mir7371	7mer-m8	CHST8	377	387	393	387	393	7531456	x	7mer-m8	377	NA	0	Mir-7371	>AAGTTGC	>GCAACTT	0.8887799382209778
Mir7371	7mer-m8	METRN	415	277	283	277	283	12180476	x	7mer-m8	415	NA	0	Mir-7371	>AAGTTGC	>GCAACTT	0.8887799382209778
Mir7371	7mer-m8	TMEM59L	349	116	122	116	122	3640349	x	7mer-m8	349	NA	0	Mir-7371	>AAGTTGC	>GCAACTT	0.8887799382209778
Mir7371	7mer-m8	PTMA	421	139	145	139	145	13619151	x	7mer-m8	421	NA	0	Mir-7371	>AAGTTGC	>GCAACTT	0.8887799382209778
Mir7371	7mer-m8	WDR27	421	283	289	283	289	13645300	x	7mer-m8	421	NA	0	Mir-7371	>AAGTTGC	>GCAACTT	0.8887799382209778
Mir7371	7mer-m8	OXLD1	349	253	259	253	259	3783866	x	7mer-m8	349	NA	0	Mir-7371	>AAGTTGC	>GCAACTT	0.8887799382209778
Mir7371	7mer-m8	PRPSAP2	349	206	212	206	212	3670564	x	7mer-m8	349	NA	0	Mir-7371	>AAGTTGC	>GCAACTT	0.8887799382209778
Mir7371	7mer-m8	RAB23	349	563	569	563	569	3869844	x	7mer-m8	349	NA	0	Mir-7371	>AAGTTGC	>GCAACTT	0.8887799382209778
Mir7371	7mer-m8	PSMG2	349	240	246	240	246	3654496	x	7mer-m8	349	NA	0	Mir-7371	>AAGTTGC	>GCAACTT	0.8887799382209778
Mir7371	7mer-m8	CCDC40	421	535	541	535	541	13654356	x	7mer-m8	421	NA	0	Mir-7371	>AAGTTGC	>GCAACTT	0.8887799382209778
Mir7371	7mer-m8	WIPF3	377	445	451	445	451	7672284	x	7mer-m8	377	NA	0	Mir-7371	>AAGTTGC	>GCAACTT	0.8887799382209778
Mir7371	7mer-m8	MAT2B	377	519	525	519	525	7520584	x	7mer-m8	377	NA	0	Mir-7371	>AAGTTGC	>GCAACTT	0.8887799382209778
Mir7371	7mer-m8	OPLAH	415	44	50	44	50	12049861	x	7mer-m8	415	NA	0	Mir-7371	>AAGTTGC	>GCAACTT	0.8887799382209778
Mir7371	7mer-m8	NDUFA4	421	48	54	48	54	13690710	x	7mer-m8	421	NA	0	Mir-7371	>AAGTTGC	>GCAACTT	0.8887799382209778
Mir7371	7mer-m8	MARS2	349	217	223	217	223	3701252	x	7mer-m8	349	NA	0	Mir-7371	>AAGTTGC	>GCAACTT	0.8887799382209778
Mir7371	7mer-m8	IL1RL1	415	140	146	140	146	12206358	x	7mer-m8	415	NA	0	Mir-7371	>AAGTTGC	>GCAACTT	0.8887799382209778
Mir7371	7mer-m8	TAF9B	421	30	36	30	36	13898040	x	7mer-m8	421	NA	0	Mir-7371	>AAGTTGC	>GCAACTT	0.8887799382209778
Mir7371	7mer-m8	BFSP2	415	154	160	154	160	12136119	x	7mer-m8	415	NA	0	Mir-7371	>AAGTTGC	>GCAACTT	0.8887799382209778
Mir7371	7mer-m8	HOXC11	421	100	106	100	106	13715181	x	7mer-m8	421	NA	0	Mir-7371	>AAGTTGC	>GCAACTT	0.8887799382209778
Mir7371	7mer-m8	MOGS	415	21	27	21	27	12152531	x	7mer-m8	415	NA	0	Mir-7371	>AAGTTGC	>GCAACTT	0.8887799382209778
Mir7371	7mer-m8	UBXN4	377	382	388	382	388	7577886	x	7mer-m8	377	NA	0	Mir-7371	>AAGTTGC	>GCAACTT	0.8887799382209778
Mir7371	7mer-m8	FNBP1	349	695	701	695	701	3731643	x	7mer-m8	349	NA	0	Mir-7371	>AAGTTGC	>GCAACTT	0.8887799382209778
Mir7371	7mer-m8	ACY3	349	96	102	96	102	3848195	x	7mer-m8	349	NA	0	Mir-7371	>AAGTTGC	>GCAACTT	0.8887799382209778
Mir7371	7mer-m8	TMEM164	421	172	178	172	178	13895647	x	7mer-m8	421	NA	0	Mir-7371	>AAGTTGC	>GCAACTT	0.8887799382209778
Mir7371	7mer-m8	SLC52A3	421	183	189	183	189	13563001	x	7mer-m8	421	NA	0	Mir-7371	>AAGTTGC	>GCAACTT	0.8887799382209778
Mir7371	7mer-m8	SULT2A1	349	52	58	52	58	3673244	x	7mer-m8	349	NA	0	Mir-7371	>AAGTTGC	>GCAACTT	0.8887799382209778
Mir7371	7mer-m8	SCNN1G	349	491	497	491	497	3911133	x	7mer-m8	349	NA	0	Mir-7371	>AAGTTGC	>GCAACTT	0.8887799382209778
Mir7371	7mer-m8	KLHL41	349	131	137	131	137	3698991	x	7mer-m8	349	NA	0	Mir-7371	>AAGTTGC	>GCAACTT	0.8887799382209778
Mir7371	7mer-m8	MARK3	415	452	458	452	458	11924947	x	7mer-m8	415	NA	0	Mir-7371	>AAGTTGC	>GCAACTT	0.8887799382209778
Mir7371	7mer-m8	EHMT2	377	500	506	500	506	7643361	x	7mer-m8	377	NA	0	Mir-7371	>AAGTTGC	>GCAACTT	0.8887799382209778
Mir7371	7mer-m8	GALNT14	421	165	171	165	171	13581035	x	7mer-m8	421	NA	0	Mir-7371	>AAGTTGC	>GCAACTT	0.8887799382209778
Mir7371	7mer-m8	KIF24	421	488	494	488	494	13518006	x	7mer-m8	421	NA	0	Mir-7371	>AAGTTGC	>GCAACTT	0.8887799382209778
Mir7371	7mer-m8	NXNL1	377	159	165	159	165	7443235	x	7mer-m8	377	NA	0	Mir-7371	>AAGTTGC	>GCAACTT	0.8887799382209778
Mir7371	7mer-m8	RAD23A	349	226	232	226	232	3645803	x	7mer-m8	349	NA	0	Mir-7371	>AAGTTGC	>GCAACTT	0.8887799382209778
Mir7371	7mer-m8	TXK	421	712	718	712	718	13856816	x	7mer-m8	421	NA	0	Mir-7371	>AAGTTGC	>GCAACTT	0.8887799382209778
Mir7371	7mer-m8	LETMD1	415	510	516	510	516	12115568	x	7mer-m8	415	NA	0	Mir-7371	>AAGTTGC	>GCAACTT	0.8887799382209778
Mir7371	7mer-m8	TMEM265	377	253	259	253	259	7465389	x	7mer-m8	377	NA	0	Mir-7371	>AAGTTGC	>GCAACTT	0.8887799382209778
Mir7371	7mer-m8	PMCH	421	118	124	118	124	13722515	x	7mer-m8	421	NA	0	Mir-7371	>AAGTTGC	>GCAACTT	0.8887799382209778
Mir7371	7mer-m8	DDX49	415	195	201	195	201	12040942	x	7mer-m8	415	NA	0	Mir-7371	>AAGTTGC	>GCAACTT	0.8887799382209778
Mir7371	7mer-m8	GPHN	415	221	227	221	227	11921267	x	7mer-m8	415	NA	0	Mir-7371	>AAGTTGC	>GCAACTT	0.8887799382209778
Mir7371	7mer-m8	RPP40	377	51	57	51	57	7447945	x	7mer-m8	377	NA	0	Mir-7371	>AAGTTGC	>GCAACTT	0.8887799382209778
Mir7371	7mer-m8	ANKRD61	415	68	74	68	74	12189933	x	7mer-m8	415	NA	0	Mir-7371	>AAGTTGC	>GCAACTT	0.8887799382209778
Mir7371	7mer-m8	ROBO1	377	176	182	176	182	7568739	x	7mer-m8	377	NA	0	Mir-7371	>AAGTTGC	>GCAACTT	0.8887799382209778
Mir7371	7mer-m8	MMACHC	349	116	122	116	122	3760453	x	7mer-m8	349	NA	0	Mir-7371	>AAGTTGC	>GCAACTT	0.8887799382209778
Mir7371	7mer-m8	NQO2	349	44	50	44	50	3652384	x	7mer-m8	349	NA	0	Mir-7371	>AAGTTGC	>GCAACTT	0.8887799382209778
Mir7371	7mer-m8	MRTFA	349	706	712	706	712	3822938	x	7mer-m8	349	NA	0	Mir-7371	>AAGTTGC	>GCAACTT	0.8887799382209778
Mir7371	7mer-m8	AGTR2	377	504	510	504	510	7728247	x	7mer-m8	377	NA	0	Mir-7371	>AAGTTGC	>GCAACTT	0.8887799382209778
Mir7371	7mer-m8	MYH7B	421	116	122	116	122	13560440	x	7mer-m8	421	NA	0	Mir-7371	>AAGTTGC	>GCAACTT	0.8887799382209778
Mir7371	7mer-m8	QRICH1	349	515	521	515	521	3918138	x	7mer-m8	349	NA	0	Mir-7371	>AAGTTGC	>GCAACTT	0.8887799382209778
Mir7371	7mer-m8	TCN1	415	241	247	241	247	12146618	x	7mer-m8	415	NA	0	Mir-7371	>AAGTTGC	>GCAACTT	0.8887799382209778
Mir7371	7mer-m8	PTGES	349	102	108	102	108	3731556	x	7mer-m8	349	NA	0	Mir-7371	>AAGTTGC	>GCAACTT	0.8887799382209778
Mir7371	7mer-m8	MXD3	421	528	534	528	534	13558098	x	7mer-m8	421	NA	0	Mir-7371	>AAGTTGC	>GCAACTT	0.8887799382209778
Mir7371	7mer-m8	PRPSAP2	415	200	206	200	206	12192540	x	7mer-m8	415	NA	0	Mir-7371	>AAGTTGC	>GCAACTT	0.8887799382209778
Mir7371	7mer-m8	B3GALT6	349	455	461	455	461	3676128	x	7mer-m8	349	NA	0	Mir-7371	>AAGTTGC	>GCAACTT	0.8887799382209778
Mir7371	7mer-m8	TMEM186	421	436	442	436	442	13520160	x	7mer-m8	421	NA	0	Mir-7371	>AAGTTGC	>GCAACTT	0.8887799382209778
Mir7371	7mer-m8	TNK2	377	61	67	61	67	7575853	x	7mer-m8	377	NA	0	Mir-7371	>AAGTTGC	>GCAACTT	0.8887799382209778
Mir7371	7mer-m8	LHX8	377	146	152	146	152	7610989	x	7mer-m8	377	NA	0	Mir-7371	>AAGTTGC	>GCAACTT	0.8887799382209778
Mir7371	7mer-m8	HOXD1	421	238	244	238	244	13826497	x	7mer-m8	421	NA	0	Mir-7371	>AAGTTGC	>GCAACTT	0.8887799382209778
Mir7371	7mer-m8	KYAT3	421	433	439	433	439	13683207	x	7mer-m8	421	NA	0	Mir-7371	>AAGTTGC	>GCAACTT	0.8887799382209778
Mir7371	7mer-m8	TNIP2	421	94	100	94	100	13852368	x	7mer-m8	421	NA	0	Mir-7371	>AAGTTGC	>GCAACTT	0.8887799382209778
Mir7371	7mer-m8	EGFLAM	377	428	434	428	434	7458254	x	7mer-m8	377	NA	0	Mir-7371	>AAGTTGC	>GCAACTT	0.8887799382209778
Mir7371	7mer-m8	FAT3	421	292	298	292	298	13820283	x	7mer-m8	421	NA	0	Mir-7371	>AAGTTGC	>GCAACTT	0.8887799382209778
Mir7371	7mer-m8	SRD5A2	349	201	207	201	207	3739262	x	7mer-m8	349	NA	0	Mir-7371	>AAGTTGC	>GCAACTT	0.8887799382209778
Mir7371	7mer-m8	BIN3	377	724	730	724	730	7543292	x	7mer-m8	377	NA	0	Mir-7371	>AAGTTGC	>GCAACTT	0.8887799382209778
Mir7371	7mer-m8	NOSTRIN	349	235	241	235	241	3698917	x	7mer-m8	349	NA	0	Mir-7371	>AAGTTGC	>GCAACTT	0.8887799382209778
Mir7371	7mer-m8	MAPK10	415	170	176	170	176	12162113	x	7mer-m8	415	NA	0	Mir-7371	>AAGTTGC	>GCAACTT	0.8887799382209778
Mir7371	7mer-m8	GSAP	421	225	231	225	231	13704374	x	7mer-m8	421	NA	0	Mir-7371	>AAGTTGC	>GCAACTT	0.8887799382209778
Mir7371	7mer-m8	COL4A5	421	603	609	603	609	13895375	x	7mer-m8	421	NA	0	Mir-7371	>AAGTTGC	>GCAACTT	0.8887799382209778
Mir7371	7mer-m8	CCDC68	377	235	241	235	241	7454467	x	7mer-m8	377	NA	0	Mir-7371	>AAGTTGC	>GCAACTT	0.8887799382209778
Mir7371	7mer-m8	RPN2	415	148	154	148	154	11933283	x	7mer-m8	415	NA	0	Mir-7371	>AAGTTGC	>GCAACTT	0.8887799382209778
Mir7371	7mer-m8	ARAF	377	160	166	160	166	7727075	x	7mer-m8	377	NA	0	Mir-7371	>AAGTTGC	>GCAACTT	0.8887799382209778
Mir7371	7mer-m8	WIPF3	421	451	457	451	457	13692704	x	7mer-m8	421	NA	0	Mir-7371	>AAGTTGC	>GCAACTT	0.8887799382209778
Mir7371	7mer-m8	CCDC167	421	25	31	25	31	13630906	x	7mer-m8	421	NA	0	Mir-7371	>AAGTTGC	>GCAACTT	0.8887799382209778
Mir7371	7mer-m8	P2RX5	377	538	544	538	544	7557499	x	7mer-m8	377	NA	0	Mir-7371	>AAGTTGC	>GCAACTT	0.8887799382209778
Mir7371	7mer-m8	SIRT6	421	162	168	162	168	13760107	x	7mer-m8	421	NA	0	Mir-7371	>AAGTTGC	>GCAACTT	0.8887799382209778
Mir7371	7mer-m8	CTNND2	377	471	477	471	477	7456145	x	7mer-m8	377	NA	0	Mir-7371	>AAGTTGC	>GCAACTT	0.8887799382209778
Mir7371	7mer-m8	NCAPD3	349	361	367	361	367	3696783	x	7mer-m8	349	NA	0	Mir-7371	>AAGTTGC	>GCAACTT	0.8887799382209778
Mir7371	7mer-m8	PPP4R1	377	772	778	772	778	7450579	x	7mer-m8	377	NA	0	Mir-7371	>AAGTTGC	>GCAACTT	0.8887799382209778
Mir7371	7mer-m8	TOE1	421	296	302	296	302	13684866	x	7mer-m8	421	NA	0	Mir-7371	>AAGTTGC	>GCAACTT	0.8887799382209778
Mir7371	7mer-m8	RUBCNL	349	16	22	16	22	3691525	x	7mer-m8	349	NA	0	Mir-7371	>AAGTTGC	>GCAACTT	0.8887799382209778
Mir7371	7mer-m8	CDK12	421	229	235	229	235	13662105	x	7mer-m8	421	NA	0	Mir-7371	>AAGTTGC	>GCAACTT	0.8887799382209778
Mir7371	7mer-m8	LMO2	421	565	571	565	571	13847319	x	7mer-m8	421	NA	0	Mir-7371	>AAGTTGC	>GCAACTT	0.8887799382209778
Mir7371	7mer-m8	ATP5MJ	415	230	236	230	236	11924775	x	7mer-m8	415	NA	0	Mir-7371	>AAGTTGC	>GCAACTT	0.8887799382209778
Mir7371	7mer-m8	TM2D3	377	280	286	280	286	7500966	x	7mer-m8	377	NA	0	Mir-7371	>AAGTTGC	>GCAACTT	0.8887799382209778
Mir7371	7mer-m8	FSIP1	349	121	127	121	127	3897732	x	7mer-m8	349	NA	0	Mir-7371	>AAGTTGC	>GCAACTT	0.8887799382209778
Mir7371	7mer-m8	TIPARP	421	477	483	477	483	13872536	x	7mer-m8	421	NA	0	Mir-7371	>AAGTTGC	>GCAACTT	0.8887799382209778
Mir7371	7mer-m8	SPAG9	349	202	208	202	208	3775554	x	7mer-m8	349	NA	0	Mir-7371	>AAGTTGC	>GCAACTT	0.8887799382209778
Mir7371	7mer-m8	FN1	415	114	120	114	120	12202127	x	7mer-m8	415	NA	0	Mir-7371	>AAGTTGC	>GCAACTT	0.8887799382209778
Mir7371	7mer-m8	BTG4	421	47	53	47	53	13818750	x	7mer-m8	421	NA	0	Mir-7371	>AAGTTGC	>GCAACTT	0.8887799382209778
Mir7371	7mer-m8	ZRANB3	377	855	861	855	861	7578044	x	7mer-m8	377	NA	0	Mir-7371	>AAGTTGC	>GCAACTT	0.8887799382209778
Mir7371	7mer-m8	PPP1R18	415	867	873	867	873	12004392	x	7mer-m8	415	NA	0	Mir-7371	>AAGTTGC	>GCAACTT	0.8887799382209778
Mir7371	7mer-m8	NUP50	377	128	134	128	134	7700404	x	7mer-m8	377	NA	0	Mir-7371	>AAGTTGC	>GCAACTT	0.8887799382209778
Mir7371	7mer-m8	PTH2R	421	246	252	246	252	13866250	x	7mer-m8	421	NA	0	Mir-7371	>AAGTTGC	>GCAACTT	0.8887799382209778
Mir7371	7mer-m8	CAMTA2	415	24	30	24	30	12002172	x	7mer-m8	415	NA	0	Mir-7371	>AAGTTGC	>GCAACTT	0.8887799382209778
Mir7371	7mer-m8	ADGRA3	349	253	259	253	259	3835219	x	7mer-m8	349	NA	0	Mir-7371	>AAGTTGC	>GCAACTT	0.8887799382209778
Mir7371	7mer-m8	SUN3	421	24	30	24	30	13737764	x	7mer-m8	421	NA	0	Mir-7371	>AAGTTGC	>GCAACTT	0.8887799382209778
Mir7371	7mer-m8	ADPRHL1	421	708	714	708	714	13861356	x	7mer-m8	421	NA	0	Mir-7371	>AAGTTGC	>GCAACTT	0.8887799382209778
Mir7371	7mer-m8	UVRAG	415	323	329	323	329	12088485	x	7mer-m8	415	NA	0	Mir-7371	>AAGTTGC	>GCAACTT	0.8887799382209778
Mir7371	7mer-m8	NOS2	377	242	248	242	248	7663256	x	7mer-m8	377	NA	0	Mir-7371	>AAGTTGC	>GCAACTT	0.8887799382209778
Mir7371	7mer-m8	TMEM81	377	138	144	138	144	7619848	x	7mer-m8	377	NA	0	Mir-7371	>AAGTTGC	>GCAACTT	0.8887799382209778
Mir7371	7mer-m8	BCLAF3	377	142	148	142	148	7573891	x	7mer-m8	377	NA	0	Mir-7371	>AAGTTGC	>GCAACTT	0.8887799382209778
Mir7371	7mer-m8	TCIM	421	741	747	741	747	13588740	x	7mer-m8	421	NA	0	Mir-7371	>AAGTTGC	>GCAACTT	0.8887799382209778
Mir7371	7mer-m8	CDKN2C	421	367	373	367	373	13686043	x	7mer-m8	421	NA	0	Mir-7371	>AAGTTGC	>GCAACTT	0.8887799382209778
Mir7371	7mer-m8	EFCC1	421	127	133	127	133	13738250	x	7mer-m8	421	NA	0	Mir-7371	>AAGTTGC	>GCAACTT	0.8887799382209778
Mir7371	7mer-m8	TJP2	415	70	76	70	76	12186626	x	7mer-m8	415	NA	0	Mir-7371	>AAGTTGC	>GCAACTT	0.8887799382209778
Mir7371	7mer-m8	DMRTA1	377	141	147	141	147	7468744	x	7mer-m8	377	NA	0	Mir-7371	>AAGTTGC	>GCAACTT	0.8887799382209778
Mir7371	7mer-m8	GFRA1	415	675	681	675	681	11904446	x	7mer-m8	415	NA	0	Mir-7371	>AAGTTGC	>GCAACTT	0.8887799382209778
Mir7371	7mer-m8	TNFRSF17	415	661	667	661	667	12185974	x	7mer-m8	415	NA	0	Mir-7371	>AAGTTGC	>GCAACTT	0.8887799382209778
Mir7371	7mer-m8	RPGR	349	233	239	233	239	3711190	x	7mer-m8	349	NA	0	Mir-7371	>AAGTTGC	>GCAACTT	0.8887799382209778
Mir7371	7mer-m8	SENP6	415	278	284	278	284	12012053	x	7mer-m8	415	NA	0	Mir-7371	>AAGTTGC	>GCAACTT	0.8887799382209778
Mir7371	7mer-m8	RNF14	415	301	307	301	307	11927410	x	7mer-m8	415	NA	0	Mir-7371	>AAGTTGC	>GCAACTT	0.8887799382209778
Mir7371	7mer-m8	TMEM45B	377	589	595	589	595	7584472	x	7mer-m8	377	NA	0	Mir-7371	>AAGTTGC	>GCAACTT	0.8887799382209778
Mir7371	7mer-m8	SENP6	421	284	290	284	290	13635789	x	7mer-m8	421	NA	0	Mir-7371	>AAGTTGC	>GCAACTT	0.8887799382209778
Mir7371	7mer-m8	NCAPD3	421	317	323	317	323	13821718	x	7mer-m8	421	NA	0	Mir-7371	>AAGTTGC	>GCAACTT	0.8887799382209778
Mir7371	7mer-m8	EFCAB8	415	722	728	722	728	11933580	x	7mer-m8	415	NA	0	Mir-7371	>AAGTTGC	>GCAACTT	0.8887799382209778
Mir7371	7mer-m8	TRIM8	421	782	788	782	788	13529321	x	7mer-m8	421	NA	0	Mir-7371	>AAGTTGC	>GCAACTT	0.8887799382209778
Mir7371	7mer-m8	LY6K	415	101	107	101	107	12051124	x	7mer-m8	415	NA	0	Mir-7371	>AAGTTGC	>GCAACTT	0.8887799382209778
Mir7371	7mer-m8	STMN3	377	81	87	81	87	7534002	x	7mer-m8	377	NA	0	Mir-7371	>AAGTTGC	>GCAACTT	0.8887799382209778
Mir7371	7mer-m8	STXBP4	349	336	342	336	342	3775356	x	7mer-m8	349	NA	0	Mir-7371	>AAGTTGC	>GCAACTT	0.8887799382209778
Mir7371	7mer-m8	OXLD1	377	226	232	226	232	7637580	x	7mer-m8	377	NA	0	Mir-7371	>AAGTTGC	>GCAACTT	0.8887799382209778
Mir7371	7mer-m8	SHCBP1	349	440	446	440	446	3727440	x	7mer-m8	349	NA	0	Mir-7371	>AAGTTGC	>GCAACTT	0.8887799382209778
Mir7371	7mer-m8	MPND	377	154	160	154	160	7439168	x	7mer-m8	377	NA	0	Mir-7371	>AAGTTGC	>GCAACTT	0.8887799382209778
Mir7371	7mer-m8	PIP4K2A	377	452	458	452	458	7676035	x	7mer-m8	377	NA	0	Mir-7371	>AAGTTGC	>GCAACTT	0.8887799382209778
Mir7371	7mer-m8	MAEL	415	332	338	332	338	11975188	x	7mer-m8	415	NA	0	Mir-7371	>AAGTTGC	>GCAACTT	0.8887799382209778
Mir7371	7mer-m8	PHLDB2	421	148	154	148	154	13836060	x	7mer-m8	421	NA	0	Mir-7371	>AAGTTGC	>GCAACTT	0.8887799382209778
Mir7371	7mer-m8	FSHR	421	189	195	189	195	13591715	x	7mer-m8	421	NA	0	Mir-7371	>AAGTTGC	>GCAACTT	0.8887799382209778
Mir7371	7mer-m8	IL23R	377	298	304	298	304	7611475	x	7mer-m8	377	NA	0	Mir-7371	>AAGTTGC	>GCAACTT	0.8887799382209778
Mir7371	7mer-m8	COPB1	377	60	66	60	66	7715866	x	7mer-m8	377	NA	0	Mir-7371	>AAGTTGC	>GCAACTT	0.8887799382209778
Mir7371	7mer-m8	MAT2B	421	338	344	338	344	13556076	x	7mer-m8	421	NA	0	Mir-7371	>AAGTTGC	>GCAACTT	0.8887799382209778
Mir7371	7mer-m8	MMD2	349	433	439	433	439	3668170	x	7mer-m8	349	NA	0	Mir-7371	>AAGTTGC	>GCAACTT	0.8887799382209778
Mir7371	7mer-m8	MAT2B	415	520	526	520	526	11928904	x	7mer-m8	415	NA	0	Mir-7371	>AAGTTGC	>GCAACTT	0.8887799382209778
Mir7371	7mer-m8	FN1	415	24	30	24	30	12202128	x	7mer-m8	415	NA	0	Mir-7371	>AAGTTGC	>GCAACTT	0.8887799382209778
Mir7371	7mer-m8	INHBE	349	319	325	319	325	3816357	x	7mer-m8	349	NA	0	Mir-7371	>AAGTTGC	>GCAACTT	0.8887799382209778
Mir7371	7mer-m8	MED20	421	175	181	175	181	13631902	x	7mer-m8	421	NA	0	Mir-7371	>AAGTTGC	>GCAACTT	0.8887799382209778
Mir7371	7mer-m8	GPHN	349	219	225	219	225	3901978	x	7mer-m8	349	NA	0	Mir-7371	>AAGTTGC	>GCAACTT	0.8887799382209778
Mir7371	7mer-m8	RMND1	377	657	663	657	663	7655278	x	7mer-m8	377	NA	0	Mir-7371	>AAGTTGC	>GCAACTT	0.8887799382209778
Mir7371	7mer-m8	LDHD	377	152	158	152	158	7552799	x	7mer-m8	377	NA	0	Mir-7371	>AAGTTGC	>GCAACTT	0.8887799382209778
Mir7371	7mer-m8	LMBRD2	421	234	240	234	240	13784893	x	7mer-m8	421	NA	0	Mir-7371	>AAGTTGC	>GCAACTT	0.8887799382209778
Mir7371	7mer-m8	RUBCNL	421	16	22	16	22	13815283	x	7mer-m8	421	NA	0	Mir-7371	>AAGTTGC	>GCAACTT	0.8887799382209778
Mir7371	7mer-m8	UBE2S	421	41	47	41	47	13791352	x	7mer-m8	421	NA	0	Mir-7371	>AAGTTGC	>GCAACTT	0.8887799382209778
Mir7371	7mer-m8	PRPSAP2	421	209	215	209	215	13729442	x	7mer-m8	421	NA	0	Mir-7371	>AAGTTGC	>GCAACTT	0.8887799382209778
Mir7371	7mer-m8	RBM12	377	223	229	223	229	7523759	x	7mer-m8	377	NA	0	Mir-7371	>AAGTTGC	>GCAACTT	0.8887799382209778
Mir7371	7mer-m8	COPB1	349	60	66	60	66	3839257	x	7mer-m8	349	NA	0	Mir-7371	>AAGTTGC	>GCAACTT	0.8887799382209778
Mir7371	7mer-m8	ADIPOR1	377	422	428	422	428	7619513	x	7mer-m8	377	NA	0	Mir-7371	>AAGTTGC	>GCAACTT	0.8887799382209778
Mir7371	7mer-m8	MFAP3L	421	74	80	74	80	13885736	x	7mer-m8	421	NA	0	Mir-7371	>AAGTTGC	>GCAACTT	0.8887799382209778
Mir7371	7mer-m8	CASS4	377	580	586	580	586	7534992	x	7mer-m8	377	NA	0	Mir-7371	>AAGTTGC	>GCAACTT	0.8887799382209778
Mir7371	7mer-m8	CDH7	349	25	31	25	31	3654192	x	7mer-m8	349	NA	0	Mir-7371	>AAGTTGC	>GCAACTT	0.8887799382209778
Mir7371	7mer-m8	ACVR1C	377	157	163	157	163	7582774	x	7mer-m8	377	NA	0	Mir-7371	>AAGTTGC	>GCAACTT	0.8887799382209778
Mir7371	7mer-m8	RMND1	421	103	109	103	109	13643007	x	7mer-m8	421	NA	0	Mir-7371	>AAGTTGC	>GCAACTT	0.8887799382209778
Mir7371	7mer-m8	APEH	421	320	326	320	326	13506093	x	7mer-m8	421	NA	0	Mir-7371	>AAGTTGC	>GCAACTT	0.8887799382209778
Mir7371	7mer-m8	TMEM265	349	275	281	275	281	3667157	x	7mer-m8	349	NA	0	Mir-7371	>AAGTTGC	>GCAACTT	0.8887799382209778
Mir7371	7mer-m8	ZNF608	415	664	670	664	670	12065266	x	7mer-m8	415	NA	0	Mir-7371	>AAGTTGC	>GCAACTT	0.8887799382209778
Mir7371	7mer-m8	MCRIP1	421	887	893	887	893	13655287	x	7mer-m8	421	NA	0	Mir-7371	>AAGTTGC	>GCAACTT	0.8887799382209778
Mir7371	7mer-m8	MAT2B	421	522	528	522	528	13556077	x	7mer-m8	421	NA	0	Mir-7371	>AAGTTGC	>GCAACTT	0.8887799382209778
Mir7371	7mer-m8	MFSD10	421	802	808	802	808	13852473	x	7mer-m8	421	NA	0	Mir-7371	>AAGTTGC	>GCAACTT	0.8887799382209778
Mir7371	7mer-m8	PARPBP	421	306	312	306	312	13722470	x	7mer-m8	421	NA	0	Mir-7371	>AAGTTGC	>GCAACTT	0.8887799382209778
Mir7371	7mer-m8	MYH7B	415	360	366	360	366	11932291	x	7mer-m8	415	NA	0	Mir-7371	>AAGTTGC	>GCAACTT	0.8887799382209778
Mir7371	7mer-m8	SPATS2L	421	303	309	303	309	13828217	x	7mer-m8	421	NA	0	Mir-7371	>AAGTTGC	>GCAACTT	0.8887799382209778
Mir7371	7mer-m8	DNAAF8	415	56	62	56	62	12184902	x	7mer-m8	415	NA	0	Mir-7371	>AAGTTGC	>GCAACTT	0.8887799382209778
Mir7371	7mer-m8	LAMTOR5	421	599	605	599	605	13648237	x	7mer-m8	421	NA	0	Mir-7371	>AAGTTGC	>GCAACTT	0.8887799382209778
Mir7371	7mer-m8	TTF2	349	694	700	694	700	3858757	x	7mer-m8	349	NA	0	Mir-7371	>AAGTTGC	>GCAACTT	0.8887799382209778
Mir7371	7mer-m8	VEGFD	415	444	450	444	450	12208882	x	7mer-m8	415	NA	0	Mir-7371	>AAGTTGC	>GCAACTT	0.8887799382209778
Mir7371	7mer-m8	SMARCA2	349	499	505	499	505	3909098	x	7mer-m8	349	NA	0	Mir-7371	>AAGTTGC	>GCAACTT	0.8887799382209778
Mir7371	7mer-m8	TMPRSS4	421	419	425	419	425	13829669	x	7mer-m8	421	NA	0	Mir-7371	>AAGTTGC	>GCAACTT	0.8887799382209778
Mir7371	7mer-m8	C2H17ORF99	421	271	277	271	277	13653988	x	7mer-m8	421	NA	0	Mir-7371	>AAGTTGC	>GCAACTT	0.8887799382209778
Mir7371	7mer-m8	SLC5A6	415	386	392	386	392	11948198	x	7mer-m8	415	NA	0	Mir-7371	>AAGTTGC	>GCAACTT	0.8887799382209778
Mir7371	7mer-m8	LAMA5	349	523	529	523	529	3735080	x	7mer-m8	349	NA	0	Mir-7371	>AAGTTGC	>GCAACTT	0.8887799382209778
Mir7371	7mer-m8	REXO5	377	517	523	517	523	7467752	x	7mer-m8	377	NA	0	Mir-7371	>AAGTTGC	>GCAACTT	0.8887799382209778
Mir7371	7mer-m8	BEND5	421	331	337	331	337	13685946	x	7mer-m8	421	NA	0	Mir-7371	>AAGTTGC	>GCAACTT	0.8887799382209778
Mir7371	7mer-m8	PTMA	377	141	147	141	147	7668809	x	7mer-m8	377	NA	0	Mir-7371	>AAGTTGC	>GCAACTT	0.8887799382209778
Mir7371	7mer-m8	EIF3F	377	30	36	30	36	7710899	x	7mer-m8	377	NA	0	Mir-7371	>AAGTTGC	>GCAACTT	0.8887799382209778
Mir7371	7mer-m8	TAF15	415	251	257	251	257	12024161	x	7mer-m8	415	NA	0	Mir-7371	>AAGTTGC	>GCAACTT	0.8887799382209778
Mir7371	7mer-m8	PCOLCE2	421	226	232	226	232	13869830	x	7mer-m8	421	NA	0	Mir-7371	>AAGTTGC	>GCAACTT	0.8887799382209778
Mir7371	7mer-m8	HMCN1	377	88	94	88	94	7618297	x	7mer-m8	377	NA	0	Mir-7371	>AAGTTGC	>GCAACTT	0.8887799382209778
Mir7371	7mer-m8	MFSD2A	415	288	294	288	294	12091701	x	7mer-m8	415	NA	0	Mir-7371	>AAGTTGC	>GCAACTT	0.8887799382209778
Mir7371	7mer-m8	EPHA4	349	745	751	745	751	3788638	x	7mer-m8	349	NA	0	Mir-7371	>AAGTTGC	>GCAACTT	0.8887799382209778
Mir7371	7mer-m8	TNIP2	415	98	104	98	104	12153541	x	7mer-m8	415	NA	0	Mir-7371	>AAGTTGC	>GCAACTT	0.8887799382209778
Mir7371	7mer-m8	TM2D3	349	278	284	278	284	3892690	x	7mer-m8	349	NA	0	Mir-7371	>AAGTTGC	>GCAACTT	0.8887799382209778
Mir7371	7mer-m8	TCP11	349	37	43	37	43	3879488	x	7mer-m8	349	NA	0	Mir-7371	>AAGTTGC	>GCAACTT	0.8887799382209778
Mir7371	7mer-m8	CPSF6	421	245	251	245	251	13719644	x	7mer-m8	421	NA	0	Mir-7371	>AAGTTGC	>GCAACTT	0.8887799382209778
Mir7371	7mer-m8	HEMK1	415	69	75	69	75	12173144	x	7mer-m8	415	NA	0	Mir-7371	>AAGTTGC	>GCAACTT	0.8887799382209778
Mir7371	7mer-m8	CSRP3	349	344	350	344	350	3840280	x	7mer-m8	349	NA	0	Mir-7371	>AAGTTGC	>GCAACTT	0.8887799382209778
Mir7371	7mer-m8	PHF5A	377	254	260	254	260	7698685	x	7mer-m8	377	NA	0	Mir-7371	>AAGTTGC	>GCAACTT	0.8887799382209778
Mir7371	7mer-m8	BCL2A1	415	88	94	88	94	11907186	x	7mer-m8	415	NA	0	Mir-7371	>AAGTTGC	>GCAACTT	0.8887799382209778
Mir7371	7mer-m8	KIF20A	349	185	191	185	191	3713833	x	7mer-m8	349	NA	0	Mir-7371	>AAGTTGC	>GCAACTT	0.8887799382209778
Mir7371	7mer-m8	GTPBP8	377	195	201	195	201	7574469	x	7mer-m8	377	NA	0	Mir-7371	>AAGTTGC	>GCAACTT	0.8887799382209778
Mir7371	7mer-m8	TNK2	415	68	74	68	74	12074114	x	7mer-m8	415	NA	0	Mir-7371	>AAGTTGC	>GCAACTT	0.8887799382209778
Mir7371	7mer-m8	ABCD2	349	590	596	590	596	3813256	x	7mer-m8	349	NA	0	Mir-7371	>AAGTTGC	>GCAACTT	0.8887799382209778
Mir7371	7mer-m8	RNPS1	421	282	288	282	288	13512057	x	7mer-m8	421	NA	0	Mir-7371	>AAGTTGC	>GCAACTT	0.8887799382209778
Mir7371	7mer-m8	CNGA4	421	83	89	83	89	13813144	x	7mer-m8	421	NA	0	Mir-7371	>AAGTTGC	>GCAACTT	0.8887799382209778
Mir7371	7mer-m8	CACNA1A	349	480	486	480	486	3645556	x	7mer-m8	349	NA	0	Mir-7371	>AAGTTGC	>GCAACTT	0.8887799382209778
Mir7371	7mer-m8	TAF15	421	254	260	254	260	13652610	x	7mer-m8	421	NA	0	Mir-7371	>AAGTTGC	>GCAACTT	0.8887799382209778
Mir7371	7mer-m8	AKT3	349	315	321	315	321	3769328	x	7mer-m8	349	NA	0	Mir-7371	>AAGTTGC	>GCAACTT	0.8887799382209778
Mir7371	7mer-m8	FSIP1	421	601	607	601	607	13879494	x	7mer-m8	421	NA	0	Mir-7371	>AAGTTGC	>GCAACTT	0.8887799382209778
Mir7371	7mer-m8	WDR76	421	294	300	294	300	13883195	x	7mer-m8	421	NA	0	Mir-7371	>AAGTTGC	>GCAACTT	0.8887799382209778
Mir7371	7mer-m8	SMPD1	349	52	58	52	58	3689647	x	7mer-m8	349	NA	0	Mir-7371	>AAGTTGC	>GCAACTT	0.8887799382209778
Mir7371	7mer-m8	RARS1	377	108	114	108	114	7520608	x	7mer-m8	377	NA	0	Mir-7371	>AAGTTGC	>GCAACTT	0.8887799382209778
Mir7371	7mer-m8	SLC19A3	415	540	546	540	546	12199609	x	7mer-m8	415	NA	0	Mir-7371	>AAGTTGC	>GCAACTT	0.8887799382209778
Mir7371	7mer-m8	LRRC3B	377	64	70	64	70	7672953	x	7mer-m8	377	NA	0	Mir-7371	>AAGTTGC	>GCAACTT	0.8887799382209778
Mir7371	7mer-m8	LRIF1	421	439	445	439	445	13648335	x	7mer-m8	421	NA	0	Mir-7371	>AAGTTGC	>GCAACTT	0.8887799382209778
Mir7371	7mer-m8	HABP4	415	379	385	379	385	12192714	x	7mer-m8	415	NA	0	Mir-7371	>AAGTTGC	>GCAACTT	0.8887799382209778
Mir7371	7mer-m8	BCLAF3	349	142	148	142	148	3712488	x	7mer-m8	349	NA	0	Mir-7371	>AAGTTGC	>GCAACTT	0.8887799382209778
Mir7371	7mer-m8	C2CD5	377	223	229	223	229	7683704	x	7mer-m8	377	NA	0	Mir-7371	>AAGTTGC	>GCAACTT	0.8887799382209778
Mir7371	7mer-m8	ATXN2	377	466	472	466	472	7431595	x	7mer-m8	377	NA	0	Mir-7371	>AAGTTGC	>GCAACTT	0.8887799382209778
Mir7371	7mer-m8	XPO1	421	584	590	584	590	13590996	x	7mer-m8	421	NA	0	Mir-7371	>AAGTTGC	>GCAACTT	0.8887799382209778
Mir7371	7mer-m8	LAMTOR5	377	54	60	54	60	7658858	x	7mer-m8	377	NA	0	Mir-7371	>AAGTTGC	>GCAACTT	0.8887799382209778
Mir7371	7mer-m8	PRPSAP2	377	275	281	275	281	7462624	x	7mer-m8	377	NA	0	Mir-7371	>AAGTTGC	>GCAACTT	0.8887799382209778
Mir7371	7mer-m8	TOX3	421	593	599	593	599	13566841	x	7mer-m8	421	NA	0	Mir-7371	>AAGTTGC	>GCAACTT	0.8887799382209778
Mir7371	7mer-m8	SIK2	421	327	333	327	333	13818692	x	7mer-m8	421	NA	0	Mir-7371	>AAGTTGC	>GCAACTT	0.8887799382209778
Mir7371	7mer-m8	SRR	377	120	126	120	126	7665279	x	7mer-m8	377	NA	0	Mir-7371	>AAGTTGC	>GCAACTT	0.8887799382209778
Mir7371	7mer-m8	KIAA0319	377	519	525	519	525	7449048	x	7mer-m8	377	NA	0	Mir-7371	>AAGTTGC	>GCAACTT	0.8887799382209778
Mir7371	7mer-m8	RNF20	349	455	461	455	461	3916513	x	7mer-m8	349	NA	0	Mir-7371	>AAGTTGC	>GCAACTT	0.8887799382209778
Mir7371	7mer-m8	FN1	377	25	31	25	31	7563982	x	7mer-m8	377	NA	0	Mir-7371	>AAGTTGC	>GCAACTT	0.8887799382209778
Mir7371	7mer-m8	TRMT12	377	37	43	37	43	7728765	x	7mer-m8	377	NA	0	Mir-7371	>AAGTTGC	>GCAACTT	0.8887799382209778
Mir7371	7mer-m8	UFC1	349	231	237	231	237	3861706	x	7mer-m8	349	NA	0	Mir-7371	>AAGTTGC	>GCAACTT	0.8887799382209778
Mir7371	7mer-m8	NIM1K	349	65	71	65	71	3660889	x	7mer-m8	349	NA	0	Mir-7371	>AAGTTGC	>GCAACTT	0.8887799382209778
Mir7371	7mer-m8	FN1	377	114	120	114	120	7563981	x	7mer-m8	377	NA	0	Mir-7371	>AAGTTGC	>GCAACTT	0.8887799382209778
Mir7371	7mer-m8	FN1	349	113	119	113	119	3789788	x	7mer-m8	349	NA	0	Mir-7371	>AAGTTGC	>GCAACTT	0.8887799382209778
Mir7371	7mer-m8	BANP	421	416	422	416	422	13596593	x	7mer-m8	421	NA	0	Mir-7371	>AAGTTGC	>GCAACTT	0.8887799382209778
Mir7371	7mer-m8	PTGES	415	628	634	628	634	11940244	x	7mer-m8	415	NA	0	Mir-7371	>AAGTTGC	>GCAACTT	0.8887799382209778
Mir7371	7mer-m8	SH3GL3	421	189	195	189	195	13527679	x	7mer-m8	421	NA	0	Mir-7371	>AAGTTGC	>GCAACTT	0.8887799382209778
Mir7371	7mer-m8	HABP4	349	434	440	434	440	3671830	x	7mer-m8	349	NA	0	Mir-7371	>AAGTTGC	>GCAACTT	0.8887799382209778
Mir7371	7mer-m8	POMT1	377	328	334	328	334	7527283	x	7mer-m8	377	NA	0	Mir-7371	>AAGTTGC	>GCAACTT	0.8887799382209778
Mir7371	7mer-m8	GCC1	377	270	276	270	276	7680739	x	7mer-m8	377	NA	0	Mir-7371	>AAGTTGC	>GCAACTT	0.8887799382209778
Mir7371	7mer-m8	STX17	415	558	564	558	564	12182704	x	7mer-m8	415	NA	0	Mir-7371	>AAGTTGC	>GCAACTT	0.8887799382209778
Mir7371	7mer-m8	LAMTOR5	377	117	123	117	123	7658857	x	7mer-m8	377	NA	0	Mir-7371	>AAGTTGC	>GCAACTT	0.8887799382209778
Mir7371	7mer-m8	ERICH1	349	316	322	316	322	3741034	x	7mer-m8	349	NA	0	Mir-7371	>AAGTTGC	>GCAACTT	0.8887799382209778
Mir7371	7mer-m8	OPLAH	349	38	44	38	44	3648397	x	7mer-m8	349	NA	0	Mir-7371	>AAGTTGC	>GCAACTT	0.8887799382209778
Mir7371	7mer-m8	TMEM52B	415	593	599	593	599	12123254	x	7mer-m8	415	NA	0	Mir-7371	>AAGTTGC	>GCAACTT	0.8887799382209778
Mir7371	7mer-m8	ATXN2	421	466	472	466	472	13750882	x	7mer-m8	421	NA	0	Mir-7371	>AAGTTGC	>GCAACTT	0.8887799382209778
Mir7371	7mer-m8	FAM204A	415	443	449	443	449	11904212	x	7mer-m8	415	NA	0	Mir-7371	>AAGTTGC	>GCAACTT	0.8887799382209778
Mir7371	7mer-m8	LRRC4	421	57	63	57	63	13701653	x	7mer-m8	421	NA	0	Mir-7371	>AAGTTGC	>GCAACTT	0.8887799382209778
Mir7371	7mer-m8	NANOS1	349	95	101	95	101	3888371	x	7mer-m8	349	NA	0	Mir-7371	>AAGTTGC	>GCAACTT	0.8887799382209778
Mir7371	7mer-m8	DOHH	349	334	340	334	340	3643046	x	7mer-m8	349	NA	0	Mir-7371	>AAGTTGC	>GCAACTT	0.8887799382209778
Mir7371	7mer-m8	CARD9	421	766	772	766	772	13573036	x	7mer-m8	421	NA	0	Mir-7371	>AAGTTGC	>GCAACTT	0.8887799382209778
Mir7371	7mer-m8	SLC25A27	421	311	317	311	317	13612674	x	7mer-m8	421	NA	0	Mir-7371	>AAGTTGC	>GCAACTT	0.8887799382209778
Mir7371	7mer-m8	FAM237B	415	220	226	220	226	12135612	x	7mer-m8	415	NA	0	Mir-7371	>AAGTTGC	>GCAACTT	0.8887799382209778
Mir7371	7mer-m8	MFAP2	377	773	779	773	779	7597707	x	7mer-m8	377	NA	0	Mir-7371	>AAGTTGC	>GCAACTT	0.8887799382209778
Mir7371	7mer-m8	QRICH1	377	524	530	524	530	7479527	x	7mer-m8	377	NA	0	Mir-7371	>AAGTTGC	>GCAACTT	0.8887799382209778
Mir7371	7mer-m8	DLX6	421	482	488	482	488	13690437	x	7mer-m8	421	NA	0	Mir-7371	>AAGTTGC	>GCAACTT	0.8887799382209778
Mir7371	7mer-m8	PAIP1	377	128	134	128	134	7457935	x	7mer-m8	377	NA	0	Mir-7371	>AAGTTGC	>GCAACTT	0.8887799382209778
Mir7371	7mer-m8	CWC22	421	408	414	408	414	13827076	x	7mer-m8	421	NA	0	Mir-7371	>AAGTTGC	>GCAACTT	0.8887799382209778
Mir7371	7mer-m8	PTGER3	421	613	619	613	619	13689100	x	7mer-m8	421	NA	0	Mir-7371	>AAGTTGC	>GCAACTT	0.8887799382209778
Mir7371	7mer-m8	GNPTG	421	368	374	368	374	13513417	x	7mer-m8	421	NA	0	Mir-7371	>AAGTTGC	>GCAACTT	0.8887799382209778
Mir7371	7mer-m8	MARK3	377	455	461	455	461	7516416	x	7mer-m8	377	NA	0	Mir-7371	>AAGTTGC	>GCAACTT	0.8887799382209778
Mir7371	7mer-m8	RPL23A	377	79	85	79	85	7663810	x	7mer-m8	377	NA	0	Mir-7371	>AAGTTGC	>GCAACTT	0.8887799382209778
Mir7371	7mer-m8	TCIM	377	217	223	217	223	7541678	x	7mer-m8	377	NA	0	Mir-7371	>AAGTTGC	>GCAACTT	0.8887799382209778
Mir7371	7mer-m8	ERICH5	349	656	662	656	662	3651411	x	7mer-m8	349	NA	0	Mir-7371	>AAGTTGC	>GCAACTT	0.8887799382209778
Mir7371	7mer-m8	PPT1	415	604	610	604	610	12091790	x	7mer-m8	415	NA	0	Mir-7371	>AAGTTGC	>GCAACTT	0.8887799382209778
Mir7371	7mer-m8	SHC3	377	153	159	153	159	7464198	x	7mer-m8	377	NA	0	Mir-7371	>AAGTTGC	>GCAACTT	0.8887799382209778
Mir7371	7mer-m8	AGO3	349	136	142	136	142	3688861	x	7mer-m8	349	NA	0	Mir-7371	>AAGTTGC	>GCAACTT	0.8887799382209778
Mir7371	8mer-1a	CXXC5	377	568	575	568	575	7518415	x	8mer-1a	377	NA	0	Mir-7371	>AAGTTGC	>GCAACTTA	0.6776145100593567
Mir7371	8mer-1a	API5	421	178	185	178	185	13846799	x	8mer-1a	421	NA	0	Mir-7371	>AAGTTGC	>GCAACTTA	0.6776145100593567
Mir7371	8mer-1a	STMP1	349	131	138	131	138	3804873	x	8mer-1a	349	NA	0	Mir-7371	>AAGTTGC	>GCAACTTA	0.6776145100593567
Mir7371	8mer-1a	DDX28	421	253	260	253	260	13595155	x	8mer-1a	421	NA	0	Mir-7371	>AAGTTGC	>GCAACTTA	0.6776145100593567
Mir7371	8mer-1a	FBXO7	377	202	209	202	209	7697129	x	8mer-1a	377	NA	0	Mir-7371	>AAGTTGC	>GCAACTTA	0.6776145100593567
Mir7371	8mer-1a	SLC10A4	415	18	25	18	25	12157238	x	8mer-1a	415	NA	0	Mir-7371	>AAGTTGC	>GCAACTTA	0.6776145100593567
Mir7371	8mer-1a	MARS2	349	639	646	639	646	3701254	x	8mer-1a	349	NA	0	Mir-7371	>AAGTTGC	>GCAACTTA	0.6776145100593567
Mir7371	8mer-1a	KIAA0319	377	881	888	881	888	7449049	x	8mer-1a	377	NA	0	Mir-7371	>AAGTTGC	>GCAACTTA	0.6776145100593567
Mir7371	8mer-1a	FGF7	377	617	624	617	624	7503489	x	8mer-1a	377	NA	0	Mir-7371	>AAGTTGC	>GCAACTTA	0.6776145100593567
Mir7371	8mer-1a	STMP1	421	141	148	141	148	13770222	x	8mer-1a	421	NA	0	Mir-7371	>AAGTTGC	>GCAACTTA	0.6776145100593567
Mir7371	8mer-1a	FGF7	421	611	618	611	618	13875533	x	8mer-1a	421	NA	0	Mir-7371	>AAGTTGC	>GCAACTTA	0.6776145100593567
Mir7371	8mer-1a	YWHAB	377	767	774	767	774	7536096	x	8mer-1a	377	NA	0	Mir-7371	>AAGTTGC	>GCAACTTA	0.6776145100593567
Mir7371	8mer-1a	RGS18	349	573	580	573	580	3764919	x	8mer-1a	349	NA	0	Mir-7371	>AAGTTGC	>GCAACTTA	0.6776145100593567
Mir7371	8mer-1a	BAG3	415	553	560	553	560	11903768	x	8mer-1a	415	NA	0	Mir-7371	>AAGTTGC	>GCAACTTA	0.6776145100593567
Mir7371	8mer-1a	MARCHF7	377	367	374	367	374	7582509	x	8mer-1a	377	NA	0	Mir-7371	>AAGTTGC	>GCAACTTA	0.6776145100593567
Mir7371	8mer-1a	THAP12	415	77	84	77	84	12088430	x	8mer-1a	415	NA	0	Mir-7371	>AAGTTGC	>GCAACTTA	0.6776145100593567
Mir7371	8mer-1a	SON	349	85	92	85	92	3707338	x	8mer-1a	349	NA	0	Mir-7371	>AAGTTGC	>GCAACTTA	0.6776145100593567
Mir7371	8mer-1a	KCTD8	415	363	370	363	370	12156749	x	8mer-1a	415	NA	0	Mir-7371	>AAGTTGC	>GCAACTTA	0.6776145100593567
Mir7371	8mer-1a	GDNF	377	228	235	228	235	7458326	x	8mer-1a	377	NA	0	Mir-7371	>AAGTTGC	>GCAACTTA	0.6776145100593567
Mir7371	8mer-1a	TM2D2	377	524	531	524	531	7541403	x	8mer-1a	377	NA	0	Mir-7371	>AAGTTGC	>GCAACTTA	0.6776145100593567
Mir7371	8mer-1a	TM9SF2	349	320	327	320	327	3792662	x	8mer-1a	349	NA	0	Mir-7371	>AAGTTGC	>GCAACTTA	0.6776145100593567
Mir7371	8mer-1a	DAND5	415	35	42	35	42	12046782	x	8mer-1a	415	NA	0	Mir-7371	>AAGTTGC	>GCAACTTA	0.6776145100593567
Mir7371	8mer-1a	AGGF1	377	738	745	738	745	7459633	x	8mer-1a	377	NA	0	Mir-7371	>AAGTTGC	>GCAACTTA	0.6776145100593567
Mir7371	8mer-1a	MARCHF7	349	652	659	652	659	3698367	x	8mer-1a	349	NA	0	Mir-7371	>AAGTTGC	>GCAACTTA	0.6776145100593567
Mir7371	8mer-1a	RASSF5	421	338	345	338	345	13676809	x	8mer-1a	421	NA	0	Mir-7371	>AAGTTGC	>GCAACTTA	0.6776145100593567
Mir7371	8mer-1a	EVC2	349	274	281	274	281	3836236	x	8mer-1a	349	NA	0	Mir-7371	>AAGTTGC	>GCAACTTA	0.6776145100593567
Mir7371	8mer-1a	RGS18	377	579	586	579	586	7618625	x	8mer-1a	377	NA	0	Mir-7371	>AAGTTGC	>GCAACTTA	0.6776145100593567
Mir7371	8mer-1a	IL15	349	345	352	345	352	3831910	x	8mer-1a	349	NA	0	Mir-7371	>AAGTTGC	>GCAACTTA	0.6776145100593567
Mir7371	8mer-1a	SMU1	415	29	36	29	36	12191578	x	8mer-1a	415	NA	0	Mir-7371	>AAGTTGC	>GCAACTTA	0.6776145100593567
Mir7371	8mer-1a	IQCB1	377	408	415	408	415	7575369	x	8mer-1a	377	NA	0	Mir-7371	>AAGTTGC	>GCAACTTA	0.6776145100593567
Mir7371	8mer-1a	STMP1	377	301	308	301	308	7679775	x	8mer-1a	377	NA	0	Mir-7371	>AAGTTGC	>GCAACTTA	0.6776145100593567
Mir7371	8mer-1a	SLC35B2	421	359	366	359	366	13633346	x	8mer-1a	421	NA	0	Mir-7371	>AAGTTGC	>GCAACTTA	0.6776145100593567
Mir7371	8mer-1a	BCAS1	415	703	710	703	710	11945406	x	8mer-1a	415	NA	0	Mir-7371	>AAGTTGC	>GCAACTTA	0.6776145100593567
Mir7371	8mer-1a	AGGF1	349	736	743	736	743	3662208	x	8mer-1a	349	NA	0	Mir-7371	>AAGTTGC	>GCAACTTA	0.6776145100593567
Mir7371	8mer-1a	GPBP1	349	377	384	377	384	3661485	x	8mer-1a	349	NA	0	Mir-7371	>AAGTTGC	>GCAACTTA	0.6776145100593567
Mir7371	8mer-1a	MICAL2	377	405	412	405	412	7711194	x	8mer-1a	377	NA	0	Mir-7371	>AAGTTGC	>GCAACTTA	0.6776145100593567
Mir7371	8mer-1a	FGF7	349	166	173	166	173	3895190	x	8mer-1a	349	NA	0	Mir-7371	>AAGTTGC	>GCAACTTA	0.6776145100593567
Mir7371	8mer-1a	ANXA9	349	44	51	44	51	3856952	x	8mer-1a	349	NA	0	Mir-7371	>AAGTTGC	>GCAACTTA	0.6776145100593567
Mir7371	8mer-1a	BAG3	349	527	534	527	534	3888123	x	8mer-1a	349	NA	0	Mir-7371	>AAGTTGC	>GCAACTTA	0.6776145100593567
Mir7371	8mer-1a	RPS6KC1	349	713	720	713	720	3767604	x	8mer-1a	349	NA	0	Mir-7371	>AAGTTGC	>GCAACTTA	0.6776145100593567
Mir7371	8mer-1a	SMU1	421	35	42	35	42	13728046	x	8mer-1a	421	NA	0	Mir-7371	>AAGTTGC	>GCAACTTA	0.6776145100593567
Mir7371	8mer-1a	MARS2	421	684	691	684	691	13828068	x	8mer-1a	421	NA	0	Mir-7371	>AAGTTGC	>GCAACTTA	0.6776145100593567
Mir7371	8mer-1a	MARCHF7	415	685	692	685	692	12076774	x	8mer-1a	415	NA	0	Mir-7371	>AAGTTGC	>GCAACTTA	0.6776145100593567
Mir7371	8mer-1a	ZNF800	421	352	359	352	359	13701838	x	8mer-1a	421	NA	0	Mir-7371	>AAGTTGC	>GCAACTTA	0.6776145100593567
Mir7371	8mer-1a	ZNF800	349	351	358	351	358	3805929	x	8mer-1a	349	NA	0	Mir-7371	>AAGTTGC	>GCAACTTA	0.6776145100593567
Mir7371	8mer-1a	WRNIP1	415	177	184	177	184	12054241	x	8mer-1a	415	NA	0	Mir-7371	>AAGTTGC	>GCAACTTA	0.6776145100593567
Mir7371	8mer-1a	RBMX2	415	556	563	556	563	12213992	x	8mer-1a	415	NA	0	Mir-7371	>AAGTTGC	>GCAACTTA	0.6776145100593567
Mir7371	8mer-1a	GAMT	377	98	105	98	105	7436811	x	8mer-1a	377	NA	0	Mir-7371	>AAGTTGC	>GCAACTTA	0.6776145100593567
Mir7371	8mer-1a	LOXL4	349	609	616	609	616	3886342	x	8mer-1a	349	NA	0	Mir-7371	>AAGTTGC	>GCAACTTA	0.6776145100593567
Mir7371	8mer-1a	SNAPIN	349	189	196	189	196	3773604	x	8mer-1a	349	NA	0	Mir-7371	>AAGTTGC	>GCAACTTA	0.6776145100593567
Mir7371	8mer-1a	PPM1D	421	674	681	674	681	13666953	x	8mer-1a	421	NA	0	Mir-7371	>AAGTTGC	>GCAACTTA	0.6776145100593567
Mir7371	8mer-1a	TTLL2	421	220	227	220	227	13645237	x	8mer-1a	421	NA	0	Mir-7371	>AAGTTGC	>GCAACTTA	0.6776145100593567
Mir7371	8mer-1a	GEN1	349	98	105	98	105	3755948	x	8mer-1a	349	NA	0	Mir-7371	>AAGTTGC	>GCAACTTA	0.6776145100593567
Mir7371	8mer-1a	RAMAC	377	115	122	115	122	7498954	x	8mer-1a	377	NA	0	Mir-7371	>AAGTTGC	>GCAACTTA	0.6776145100593567
Mir7371	8mer-1a	ADGRG4	415	60	67	60	67	12213723	x	8mer-1a	415	NA	0	Mir-7371	>AAGTTGC	>GCAACTTA	0.6776145100593567
Mir7371	8mer-1a	METTL23	349	61	68	61	68	3784878	x	8mer-1a	349	NA	0	Mir-7371	>AAGTTGC	>GCAACTTA	0.6776145100593567
Mir7371	8mer-1a	QRSL1	349	191	198	191	198	3867868	x	8mer-1a	349	NA	0	Mir-7371	>AAGTTGC	>GCAACTTA	0.6776145100593567
Mir7371	8mer-1a	EPHX2	377	508	515	508	515	7536913	x	8mer-1a	377	NA	0	Mir-7371	>AAGTTGC	>GCAACTTA	0.6776145100593567
Mir7371	8mer-1a	TM9SF2	415	311	318	311	318	12204940	x	8mer-1a	415	NA	0	Mir-7371	>AAGTTGC	>GCAACTTA	0.6776145100593567
Mir7371	8mer-1a	SKAP1	421	226	233	226	233	13661527	x	8mer-1a	421	NA	0	Mir-7371	>AAGTTGC	>GCAACTTA	0.6776145100593567
Mir7371	8mer-1a	EDA2R	349	82	89	82	89	3929630	x	8mer-1a	349	NA	0	Mir-7371	>AAGTTGC	>GCAACTTA	0.6776145100593567
Mir7371	8mer-1a	SMARCAL1	377	768	775	768	775	7563875	x	8mer-1a	377	NA	0	Mir-7371	>AAGTTGC	>GCAACTTA	0.6776145100593567
Mir7371	8mer-1a	GLB1	377	56	63	56	63	7674770	x	8mer-1a	377	NA	0	Mir-7371	>AAGTTGC	>GCAACTTA	0.6776145100593567
Mir7371	8mer-1a	ANKS6	349	680	687	680	687	3907208	x	8mer-1a	349	NA	0	Mir-7371	>AAGTTGC	>GCAACTTA	0.6776145100593567
Mir7371	8mer-1a	CASR	415	293	300	293	300	12073622	x	8mer-1a	415	NA	0	Mir-7371	>AAGTTGC	>GCAACTTA	0.6776145100593567
Mir7371	8mer-1a	PROK2	421	38	45	38	45	13741949	x	8mer-1a	421	NA	0	Mir-7371	>AAGTTGC	>GCAACTTA	0.6776145100593567
Mir7371	8mer-1a	PIK3C3	421	499	506	499	506	13780621	x	8mer-1a	421	NA	0	Mir-7371	>AAGTTGC	>GCAACTTA	0.6776145100593567
Mir7371	8mer-1a	LOXL4	377	575	582	575	582	7494851	x	8mer-1a	377	NA	0	Mir-7371	>AAGTTGC	>GCAACTTA	0.6776145100593567
Mir7371	8mer-1a	SLC10A1	421	646	653	646	653	13544459	x	8mer-1a	421	NA	0	Mir-7371	>AAGTTGC	>GCAACTTA	0.6776145100593567
Mir7371	8mer-1a	TM9SF2	377	320	327	320	327	7566807	x	8mer-1a	377	NA	0	Mir-7371	>AAGTTGC	>GCAACTTA	0.6776145100593567
Mir7371	8mer-1a	BAG3	377	214	221	214	221	7496620	x	8mer-1a	377	NA	0	Mir-7371	>AAGTTGC	>GCAACTTA	0.6776145100593567
Mir7371	8mer-1a	SMU1	349	35	42	35	42	3664754	x	8mer-1a	349	NA	0	Mir-7371	>AAGTTGC	>GCAACTTA	0.6776145100593567
Mir7371	8mer-1a	DDX24	415	88	95	88	95	11917660	x	8mer-1a	415	NA	0	Mir-7371	>AAGTTGC	>GCAACTTA	0.6776145100593567
Mir7371	8mer-1a	NUP205	421	131	138	131	138	13700687	x	8mer-1a	421	NA	0	Mir-7371	>AAGTTGC	>GCAACTTA	0.6776145100593567
Mir7371	8mer-1a	ST6GALNAC2	415	481	488	481	488	11994185	x	8mer-1a	415	NA	0	Mir-7371	>AAGTTGC	>GCAACTTA	0.6776145100593567
Mir7371	8mer-1a	SCYL3	421	453	460	453	460	13681068	x	8mer-1a	421	NA	0	Mir-7371	>AAGTTGC	>GCAACTTA	0.6776145100593567
Mir7371	8mer-1a	VPS52	377	182	189	182	189	7645171	x	8mer-1a	377	NA	0	Mir-7371	>AAGTTGC	>GCAACTTA	0.6776145100593567
Mir7371	8mer-1a	ATP10B	377	67	74	67	74	7520248	x	8mer-1a	377	NA	0	Mir-7371	>AAGTTGC	>GCAACTTA	0.6776145100593567
Mir7371	8mer-1a	PTS	421	173	180	173	180	13818212	x	8mer-1a	421	NA	0	Mir-7371	>AAGTTGC	>GCAACTTA	0.6776145100593567
Mir7371	8mer-1a	SMU1	377	35	42	35	42	7461705	x	8mer-1a	377	NA	0	Mir-7371	>AAGTTGC	>GCAACTTA	0.6776145100593567
Mir7371	8mer-1a	TMCC1	377	61	68	61	68	7483346	x	8mer-1a	377	NA	0	Mir-7371	>AAGTTGC	>GCAACTTA	0.6776145100593567
Mir7371	8mer-1a	ACTA1	415	206	213	206	213	11982010	x	8mer-1a	415	NA	0	Mir-7371	>AAGTTGC	>GCAACTTA	0.6776145100593567
Mir7371	8mer-1a	GNA13	421	834	841	834	841	13656443	x	8mer-1a	421	NA	0	Mir-7371	>AAGTTGC	>GCAACTTA	0.6776145100593567
Mir7371	8mer-1a	FAM124A	349	183	190	183	190	3690912	x	8mer-1a	349	NA	0	Mir-7371	>AAGTTGC	>GCAACTTA	0.6776145100593567
Mir7371	8mer-1a	TNFRSF18	349	326	333	326	333	3676294	x	8mer-1a	349	NA	0	Mir-7371	>AAGTTGC	>GCAACTTA	0.6776145100593567
Mir7371	8mer-1a	CXXC5	415	569	576	569	576	11926828	x	8mer-1a	415	NA	0	Mir-7371	>AAGTTGC	>GCAACTTA	0.6776145100593567
Mir7371	8mer-1a	TPP2	377	260	267	260	267	7567012	x	8mer-1a	377	NA	0	Mir-7371	>AAGTTGC	>GCAACTTA	0.6776145100593567
Mir7371	8mer-1a	MBTPS2	377	253	260	253	260	7573773	x	8mer-1a	377	NA	0	Mir-7371	>AAGTTGC	>GCAACTTA	0.6776145100593567
Mir7371	8mer-1a	PCBP2	349	73	80	73	80	3818068	x	8mer-1a	349	NA	0	Mir-7371	>AAGTTGC	>GCAACTTA	0.6776145100593567
Mir7371	8mer-1a	HOPX	349	166	173	166	173	3833333	x	8mer-1a	349	NA	0	Mir-7371	>AAGTTGC	>GCAACTTA	0.6776145100593567
Mir7371	8mer-1a	GGNBP2	421	274	281	274	281	13667184	x	8mer-1a	421	NA	0	Mir-7371	>AAGTTGC	>GCAACTTA	0.6776145100593567
Mir7371	8mer-1a	CDCA2	421	52	59	52	59	13602224	x	8mer-1a	421	NA	0	Mir-7371	>AAGTTGC	>GCAACTTA	0.6776145100593567
Mir7371	8mer-1a	RBBP7	349	133	140	133	140	3710592	x	8mer-1a	349	NA	0	Mir-7371	>AAGTTGC	>GCAACTTA	0.6776145100593567
Mir7371	8mer-1a	WRNIP1	349	179	186	179	186	3652209	x	8mer-1a	349	NA	0	Mir-7371	>AAGTTGC	>GCAACTTA	0.6776145100593567
Mir7371	6mer	SART3	377	354	359	354	359	7430049	x	6mer	377	NA	0	Mir-7371	>AATGAG	>CTCATT	0.5544275045394897
Mir7371	6mer	SART3	377	354	359	354	359	7430049	x	6mer	377	NA	0	Mir-7371	>AATGAG	>CTCATT	0.5544275045394897
Mir7371	6mer	TMEM71	377	84	89	84	89	7445337	x	6mer	377	NA	0	Mir-7371	>AATGAG	>CTCATT	0.5544275045394897
Mir7371	6mer	TMEM71	377	84	89	84	89	7445337	x	6mer	377	NA	0	Mir-7371	>AATGAG	>CTCATT	0.5544275045394897
Mir7371	6mer	PGS1	421	235	240	235	240	13654106	x	6mer	421	NA	0	Mir-7371	>AATGAG	>CTCATT	0.5544275045394897
Mir7371	6mer	PGS1	421	235	240	235	240	13654106	x	6mer	421	NA	0	Mir-7371	>AATGAG	>CTCATT	0.5544275045394897
Mir7371	6mer	DNAAF9	421	189	194	189	194	13850541	x	6mer	421	NA	0	Mir-7371	>AATGAG	>CTCATT	0.5544275045394897
Mir7371	6mer	DNAAF9	421	189	194	189	194	13850541	x	6mer	421	NA	0	Mir-7371	>AATGAG	>CTCATT	0.5544275045394897
Mir7371	6mer	CGREF1	421	352	357	352	357	13579584	x	6mer	421	NA	0	Mir-7371	>AATGAG	>CTCATT	0.5544275045394897
Mir7371	6mer	CGREF1	421	352	357	352	357	13579584	x	6mer	421	NA	0	Mir-7371	>AATGAG	>CTCATT	0.5544275045394897
Mir7371	6mer	UCP2	421	81	86	81	86	13817377	x	6mer	421	NA	0	Mir-7371	>AATGAG	>CTCATT	0.5544275045394897
Mir7371	6mer	UCP2	421	81	86	81	86	13817377	x	6mer	421	NA	0	Mir-7371	>AATGAG	>CTCATT	0.5544275045394897
Mir7371	6mer	SUCLG2	377	346	351	346	351	7485503	x	6mer	377	NA	0	Mir-7371	>AATGAG	>CTCATT	0.5544275045394897
Mir7371	6mer	SUCLG2	377	346	351	346	351	7485503	x	6mer	377	NA	0	Mir-7371	>AATGAG	>CTCATT	0.5544275045394897
Mir7371	6mer	FBXW9	377	282	287	282	287	7441387	x	6mer	377	NA	0	Mir-7371	>AATGAG	>CTCATT	0.5544275045394897
Mir7371	6mer	FBXW9	377	282	287	282	287	7441387	x	6mer	377	NA	0	Mir-7371	>AATGAG	>CTCATT	0.5544275045394897
Mir7371	6mer	PSRC1	415	470	475	470	475	12020395	x	6mer	415	NA	0	Mir-7371	>AATGAG	>CTCATT	0.5544275045394897
Mir7371	6mer	PSRC1	415	470	475	470	475	12020395	x	6mer	415	NA	0	Mir-7371	>AATGAG	>CTCATT	0.5544275045394897
Mir7371	6mer	PSMD7	415	318	323	318	323	11964170	x	6mer	415	NA	0	Mir-7371	>AATGAG	>CTCATT	0.5544275045394897
Mir7371	6mer	PSMD7	415	318	323	318	323	11964170	x	6mer	415	NA	0	Mir-7371	>AATGAG	>CTCATT	0.5544275045394897
Mir7371	6mer	NEIL2	377	141	146	141	146	7540475	x	6mer	377	NA	0	Mir-7371	>AATGAG	>CTCATT	0.5544275045394897
Mir7371	6mer	NEIL2	377	141	146	141	146	7540475	x	6mer	377	NA	0	Mir-7371	>AATGAG	>CTCATT	0.5544275045394897
Mir7371	6mer	GPATCH3	415	333	338	333	338	12094424	x	6mer	415	NA	0	Mir-7371	>AATGAG	>CTCATT	0.5544275045394897
Mir7371	6mer	GPATCH3	415	333	338	333	338	12094424	x	6mer	415	NA	0	Mir-7371	>AATGAG	>CTCATT	0.5544275045394897
Mir7371	6mer	BHLHE23	377	704	709	704	709	7534166	x	6mer	377	NA	0	Mir-7371	>AATGAG	>CTCATT	0.5544275045394897
Mir7371	6mer	BHLHE23	377	704	709	704	709	7534166	x	6mer	377	NA	0	Mir-7371	>AATGAG	>CTCATT	0.5544275045394897
Mir7371	6mer	PTPN4	421	455	460	455	460	13831222	x	6mer	421	NA	0	Mir-7371	>AATGAG	>CTCATT	0.5544275045394897
Mir7371	6mer	PTPN4	421	455	460	455	460	13831222	x	6mer	421	NA	0	Mir-7371	>AATGAG	>CTCATT	0.5544275045394897
Mir7371	6mer	TXNDC12	377	499	504	499	504	7612957	x	6mer	377	NA	0	Mir-7371	>AATGAG	>CTCATT	0.5544275045394897
Mir7371	6mer	TXNDC12	377	499	504	499	504	7612957	x	6mer	377	NA	0	Mir-7371	>AATGAG	>CTCATT	0.5544275045394897
Mir7371	6mer	BTBD8	415	268	273	268	273	11973723	x	6mer	415	NA	0	Mir-7371	>AATGAG	>CTCATT	0.5544275045394897
Mir7371	6mer	BTBD8	415	268	273	268	273	11973723	x	6mer	415	NA	0	Mir-7371	>AATGAG	>CTCATT	0.5544275045394897
Mir7371	6mer	KRT13	377	198	203	198	203	7630427	x	6mer	377	NA	0	Mir-7371	>AATGAG	>CTCATT	0.5544275045394897
Mir7371	6mer	KRT13	377	198	203	198	203	7630427	x	6mer	377	NA	0	Mir-7371	>AATGAG	>CTCATT	0.5544275045394897
Mir7371	6mer	TEX52	421	51	56	51	56	13710656	x	6mer	421	NA	0	Mir-7371	>AATGAG	>CTCATT	0.5544275045394897
Mir7371	6mer	TEX52	421	51	56	51	56	13710656	x	6mer	421	NA	0	Mir-7371	>AATGAG	>CTCATT	0.5544275045394897
Mir7371	6mer	SMIM44	421	50	55	50	55	13755078	x	6mer	421	NA	0	Mir-7371	>AATGAG	>CTCATT	0.5544275045394897
Mir7371	6mer	SMIM44	421	50	55	50	55	13755078	x	6mer	421	NA	0	Mir-7371	>AATGAG	>CTCATT	0.5544275045394897
Mir7371	6mer	GIMD1	377	504	509	504	509	7722272	x	6mer	377	NA	0	Mir-7371	>AATGAG	>CTCATT	0.5544275045394897
Mir7371	6mer	GIMD1	377	504	509	504	509	7722272	x	6mer	377	NA	0	Mir-7371	>AATGAG	>CTCATT	0.5544275045394897
Mir7371	6mer	CERS2	415	517	522	517	522	12023258	x	6mer	415	NA	0	Mir-7371	>AATGAG	>CTCATT	0.5544275045394897
Mir7371	6mer	CERS2	415	517	522	517	522	12023258	x	6mer	415	NA	0	Mir-7371	>AATGAG	>CTCATT	0.5544275045394897
Mir7371	6mer	PTPRZ1	415	387	392	387	392	12128962	x	6mer	415	NA	0	Mir-7371	>AATGAG	>CTCATT	0.5544275045394897
Mir7371	6mer	PTPRZ1	415	387	392	387	392	12128962	x	6mer	415	NA	0	Mir-7371	>AATGAG	>CTCATT	0.5544275045394897
Mir7371	6mer	NTAN1	415	116	121	116	121	12186011	x	6mer	415	NA	0	Mir-7371	>AATGAG	>CTCATT	0.5544275045394897
Mir7371	6mer	NTAN1	415	116	121	116	121	12186011	x	6mer	415	NA	0	Mir-7371	>AATGAG	>CTCATT	0.5544275045394897
Mir7371	6mer	EPOR	421	106	111	106	111	13763853	x	6mer	421	NA	0	Mir-7371	>AATGAG	>CTCATT	0.5544275045394897
Mir7371	6mer	EPOR	421	106	111	106	111	13763853	x	6mer	421	NA	0	Mir-7371	>AATGAG	>CTCATT	0.5544275045394897
Mir7371	6mer	YPEL3	421	293	298	293	298	13511319	x	6mer	421	NA	0	Mir-7371	>AATGAG	>CTCATT	0.5544275045394897
Mir7371	6mer	YPEL3	421	293	298	293	298	13511319	x	6mer	421	NA	0	Mir-7371	>AATGAG	>CTCATT	0.5544275045394897
Mir7371	6mer	CASKIN2	349	922	927	922	927	3781518	x	6mer	349	NA	0	Mir-7371	>AATGAG	>CTCATT	0.5544275045394897
Mir7371	6mer	CASKIN2	349	922	927	922	927	3781518	x	6mer	349	NA	0	Mir-7371	>AATGAG	>CTCATT	0.5544275045394897
Mir7371	6mer	SYNC	421	68	73	68	73	13809738	x	6mer	421	NA	0	Mir-7371	>AATGAG	>CTCATT	0.5544275045394897
Mir7371	6mer	SYNC	421	68	73	68	73	13809738	x	6mer	421	NA	0	Mir-7371	>AATGAG	>CTCATT	0.5544275045394897
Mir7371	6mer	TNFRSF13B	377	111	116	111	116	7465746	x	6mer	377	NA	0	Mir-7371	>AATGAG	>CTCATT	0.5544275045394897
Mir7371	6mer	TNFRSF13B	377	111	116	111	116	7465746	x	6mer	377	NA	0	Mir-7371	>AATGAG	>CTCATT	0.5544275045394897
Mir7371	6mer	EIF4E1B	415	67	72	67	72	11930415	x	6mer	415	NA	0	Mir-7371	>AATGAG	>CTCATT	0.5544275045394897
Mir7371	6mer	EIF4E1B	415	67	72	67	72	11930415	x	6mer	415	NA	0	Mir-7371	>AATGAG	>CTCATT	0.5544275045394897
Mir7371	6mer	HNRNPA3	421	419	424	419	424	13826603	x	6mer	421	NA	0	Mir-7371	>AATGAG	>CTCATT	0.5544275045394897
Mir7371	6mer	HNRNPA3	421	419	424	419	424	13826603	x	6mer	421	NA	0	Mir-7371	>AATGAG	>CTCATT	0.5544275045394897
Mir7371	6mer	ZDHHC13	349	173	178	173	178	3840212	x	6mer	349	NA	0	Mir-7371	>AATGAG	>CTCATT	0.5544275045394897
Mir7371	6mer	ZDHHC13	349	173	178	173	178	3840212	x	6mer	349	NA	0	Mir-7371	>AATGAG	>CTCATT	0.5544275045394897
Mir7371	6mer	DDX54	421	98	103	98	103	13750472	x	6mer	421	NA	0	Mir-7371	>AATGAG	>CTCATT	0.5544275045394897
Mir7371	6mer	DDX54	421	98	103	98	103	13750472	x	6mer	421	NA	0	Mir-7371	>AATGAG	>CTCATT	0.5544275045394897
Mir7371	6mer	GPX3	377	283	288	283	288	7519659	x	6mer	377	NA	0	Mir-7371	>AATGAG	>CTCATT	0.5544275045394897
Mir7371	6mer	GPX3	377	283	288	283	288	7519659	x	6mer	377	NA	0	Mir-7371	>AATGAG	>CTCATT	0.5544275045394897
Mir7371	6mer	DNAJB11	415	257	262	257	262	12028828	x	6mer	415	NA	0	Mir-7371	>AATGAG	>CTCATT	0.5544275045394897
Mir7371	6mer	DNAJB11	415	257	262	257	262	12028828	x	6mer	415	NA	0	Mir-7371	>AATGAG	>CTCATT	0.5544275045394897
Mir7371	6mer	BORCS5	349	478	483	478	483	3811797	x	6mer	349	NA	0	Mir-7371	>AATGAG	>CTCATT	0.5544275045394897
Mir7371	6mer	BORCS5	349	478	483	478	483	3811797	x	6mer	349	NA	0	Mir-7371	>AATGAG	>CTCATT	0.5544275045394897
Mir7371	6mer	STAB2	377	360	365	360	365	7696344	x	6mer	377	NA	0	Mir-7371	>AATGAG	>CTCATT	0.5544275045394897
Mir7371	6mer	STAB2	377	360	365	360	365	7696344	x	6mer	377	NA	0	Mir-7371	>AATGAG	>CTCATT	0.5544275045394897
Mir7371	6mer	EFCAB5	415	215	220	215	220	12025974	x	6mer	415	NA	0	Mir-7371	>AATGAG	>CTCATT	0.5544275045394897
Mir7371	6mer	EFCAB5	415	215	220	215	220	12025974	x	6mer	415	NA	0	Mir-7371	>AATGAG	>CTCATT	0.5544275045394897
Mir7371	6mer	ATM	349	73	78	73	78	3694479	x	6mer	349	NA	0	Mir-7371	>AATGAG	>CTCATT	0.5544275045394897
Mir7371	6mer	ATM	349	73	78	73	78	3694479	x	6mer	349	NA	0	Mir-7371	>AATGAG	>CTCATT	0.5544275045394897
Mir7371	6mer	PARP14	377	95	100	95	100	7575538	x	6mer	377	NA	0	Mir-7371	>AATGAG	>CTCATT	0.5544275045394897
Mir7371	6mer	PARP14	377	95	100	95	100	7575538	x	6mer	377	NA	0	Mir-7371	>AATGAG	>CTCATT	0.5544275045394897
Mir7371	6mer	PACRGL	349	361	366	361	366	3835305	x	6mer	349	NA	0	Mir-7371	>AATGAG	>CTCATT	0.5544275045394897
Mir7371	6mer	PACRGL	349	361	366	361	366	3835305	x	6mer	349	NA	0	Mir-7371	>AATGAG	>CTCATT	0.5544275045394897
Mir7371	6mer	NANOGNB	377	334	339	334	339	7700486	x	6mer	377	NA	0	Mir-7371	>AATGAG	>CTCATT	0.5544275045394897
Mir7371	6mer	NANOGNB	377	334	339	334	339	7700486	x	6mer	377	NA	0	Mir-7371	>AATGAG	>CTCATT	0.5544275045394897
Mir7371	6mer	SIRT6	415	53	58	53	58	12044462	x	6mer	415	NA	0	Mir-7371	>AATGAG	>CTCATT	0.5544275045394897
Mir7371	6mer	SIRT6	415	53	58	53	58	12044462	x	6mer	415	NA	0	Mir-7371	>AATGAG	>CTCATT	0.5544275045394897
Mir7371	6mer	CHAF1B	415	110	115	110	115	12069537	x	6mer	415	NA	0	Mir-7371	>AATGAG	>CTCATT	0.5544275045394897
Mir7371	6mer	CHAF1B	415	110	115	110	115	12069537	x	6mer	415	NA	0	Mir-7371	>AATGAG	>CTCATT	0.5544275045394897
Mir7371	6mer	EIF1	421	147	152	147	152	13663160	x	6mer	421	NA	0	Mir-7371	>AATGAG	>CTCATT	0.5544275045394897
Mir7371	6mer	EIF1	421	147	152	147	152	13663160	x	6mer	421	NA	0	Mir-7371	>AATGAG	>CTCATT	0.5544275045394897
Mir7371	6mer	CRADD	377	229	234	229	234	7695256	x	6mer	377	NA	0	Mir-7371	>AATGAG	>CTCATT	0.5544275045394897
Mir7371	6mer	CRADD	377	229	234	229	234	7695256	x	6mer	377	NA	0	Mir-7371	>AATGAG	>CTCATT	0.5544275045394897
Mir7371	6mer	TUBGCP5	421	308	313	308	313	13839242	x	6mer	421	NA	0	Mir-7371	>AATGAG	>CTCATT	0.5544275045394897
Mir7371	6mer	TUBGCP5	421	308	313	308	313	13839242	x	6mer	421	NA	0	Mir-7371	>AATGAG	>CTCATT	0.5544275045394897
Mir7371	6mer	EOGT	349	650	655	650	655	3923444	x	6mer	349	NA	0	Mir-7371	>AATGAG	>CTCATT	0.5544275045394897
Mir7371	6mer	EOGT	349	650	655	650	655	3923444	x	6mer	349	NA	0	Mir-7371	>AATGAG	>CTCATT	0.5544275045394897
Mir7371	6mer	SLC22A31	349	360	365	360	365	3752110	x	6mer	349	NA	0	Mir-7371	>AATGAG	>CTCATT	0.5544275045394897
Mir7371	6mer	SLC22A31	349	360	365	360	365	3752110	x	6mer	349	NA	0	Mir-7371	>AATGAG	>CTCATT	0.5544275045394897
Mir7371	6mer	ELP6	415	445	450	445	450	12175332	x	6mer	415	NA	0	Mir-7371	>AATGAG	>CTCATT	0.5544275045394897
Mir7371	6mer	ELP6	415	445	450	445	450	12175332	x	6mer	415	NA	0	Mir-7371	>AATGAG	>CTCATT	0.5544275045394897
Mir7371	6mer	PTX4	421	503	508	503	508	13513243	x	6mer	421	NA	0	Mir-7371	>AATGAG	>CTCATT	0.5544275045394897
Mir7371	6mer	PTX4	421	503	508	503	508	13513243	x	6mer	421	NA	0	Mir-7371	>AATGAG	>CTCATT	0.5544275045394897
Mir7371	6mer	SPATA6L	415	86	91	86	91	12176773	x	6mer	415	NA	0	Mir-7371	>AATGAG	>CTCATT	0.5544275045394897
Mir7371	6mer	SPATA6L	415	86	91	86	91	12176773	x	6mer	415	NA	0	Mir-7371	>AATGAG	>CTCATT	0.5544275045394897
Mir7371	6mer	CDX4	415	143	148	143	148	12214997	x	6mer	415	NA	0	Mir-7371	>AATGAG	>CTCATT	0.5544275045394897
Mir7371	6mer	CDX4	415	143	148	143	148	12214997	x	6mer	415	NA	0	Mir-7371	>AATGAG	>CTCATT	0.5544275045394897
Mir7371	6mer	HTRA1	415	133	138	133	138	11903601	x	6mer	415	NA	0	Mir-7371	>AATGAG	>CTCATT	0.5544275045394897
Mir7371	6mer	HTRA1	415	133	138	133	138	11903601	x	6mer	415	NA	0	Mir-7371	>AATGAG	>CTCATT	0.5544275045394897
Mir7371	6mer	MCM2	421	294	299	294	299	13738796	x	6mer	421	NA	0	Mir-7371	>AATGAG	>CTCATT	0.5544275045394897
Mir7371	6mer	MCM2	421	294	299	294	299	13738796	x	6mer	421	NA	0	Mir-7371	>AATGAG	>CTCATT	0.5544275045394897
Mir7371	6mer	GRB2	415	151	156	151	156	11995009	x	6mer	415	NA	0	Mir-7371	>AATGAG	>CTCATT	0.5544275045394897
Mir7371	6mer	GRB2	415	151	156	151	156	11995009	x	6mer	415	NA	0	Mir-7371	>AATGAG	>CTCATT	0.5544275045394897
Mir7371	6mer	KCNJ4	421	205	210	205	210	13724482	x	6mer	421	NA	0	Mir-7371	>AATGAG	>CTCATT	0.5544275045394897
Mir7371	6mer	KCNJ4	421	205	210	205	210	13724482	x	6mer	421	NA	0	Mir-7371	>AATGAG	>CTCATT	0.5544275045394897
Mir7371	6mer	GPR174	377	156	161	156	161	7731750	x	6mer	377	NA	0	Mir-7371	>AATGAG	>CTCATT	0.5544275045394897
Mir7371	6mer	GPR174	377	156	161	156	161	7731750	x	6mer	377	NA	0	Mir-7371	>AATGAG	>CTCATT	0.5544275045394897
Mir7371	6mer	CAMLG	421	199	204	199	204	13548385	x	6mer	421	NA	0	Mir-7371	>AATGAG	>CTCATT	0.5544275045394897
Mir7371	6mer	CAMLG	421	199	204	199	204	13548385	x	6mer	421	NA	0	Mir-7371	>AATGAG	>CTCATT	0.5544275045394897
Mir7371	6mer	TMEM154	349	420	425	420	425	3831367	x	6mer	349	NA	0	Mir-7371	>AATGAG	>CTCATT	0.5544275045394897
Mir7371	6mer	TMEM154	349	420	425	420	425	3831367	x	6mer	349	NA	0	Mir-7371	>AATGAG	>CTCATT	0.5544275045394897
Mir7371	6mer	CAVIN3	349	190	195	190	195	3689684	x	6mer	349	NA	0	Mir-7371	>AATGAG	>CTCATT	0.5544275045394897
Mir7371	6mer	CAVIN3	349	190	195	190	195	3689684	x	6mer	349	NA	0	Mir-7371	>AATGAG	>CTCATT	0.5544275045394897
Mir7371	6mer	DNAI1	415	194	199	194	199	12183285	x	6mer	415	NA	0	Mir-7371	>AATGAG	>CTCATT	0.5544275045394897
Mir7371	6mer	DNAI1	415	194	199	194	199	12183285	x	6mer	415	NA	0	Mir-7371	>AATGAG	>CTCATT	0.5544275045394897
Mir7371	6mer	CEP55	421	747	752	747	752	13532233	x	6mer	421	NA	0	Mir-7371	>AATGAG	>CTCATT	0.5544275045394897
Mir7371	6mer	CEP55	421	747	752	747	752	13532233	x	6mer	421	NA	0	Mir-7371	>AATGAG	>CTCATT	0.5544275045394897
Mir7371	6mer	MYOC	349	814	819	814	819	3763450	x	6mer	349	NA	0	Mir-7371	>AATGAG	>CTCATT	0.5544275045394897
Mir7371	6mer	MYOC	349	814	819	814	819	3763450	x	6mer	349	NA	0	Mir-7371	>AATGAG	>CTCATT	0.5544275045394897
Mir7371	6mer	PTMA	377	573	578	573	578	7668810	x	6mer	377	NA	0	Mir-7371	>AATGAG	>CTCATT	0.5544275045394897
Mir7371	6mer	PTMA	377	573	578	573	578	7668810	x	6mer	377	NA	0	Mir-7371	>AATGAG	>CTCATT	0.5544275045394897
Mir7371	6mer	FAM240A	415	313	318	313	318	12192598	x	6mer	415	NA	0	Mir-7371	>AATGAG	>CTCATT	0.5544275045394897
Mir7371	6mer	FAM240A	415	313	318	313	318	12192598	x	6mer	415	NA	0	Mir-7371	>AATGAG	>CTCATT	0.5544275045394897
Mir7371	6mer	SMPDL3B	377	598	603	598	603	7594155	x	6mer	377	NA	0	Mir-7371	>AATGAG	>CTCATT	0.5544275045394897
Mir7371	6mer	SMPDL3B	377	598	603	598	603	7594155	x	6mer	377	NA	0	Mir-7371	>AATGAG	>CTCATT	0.5544275045394897
Mir7371	6mer	TNIP2	377	192	197	192	197	7714135	x	6mer	377	NA	0	Mir-7371	>AATGAG	>CTCATT	0.5544275045394897
Mir7371	6mer	TNIP2	377	192	197	192	197	7714135	x	6mer	377	NA	0	Mir-7371	>AATGAG	>CTCATT	0.5544275045394897
Mir7371	6mer	EPHX4	377	408	413	408	413	7615210	x	6mer	377	NA	0	Mir-7371	>AATGAG	>CTCATT	0.5544275045394897
Mir7371	6mer	EPHX4	377	408	413	408	413	7615210	x	6mer	377	NA	0	Mir-7371	>AATGAG	>CTCATT	0.5544275045394897
Mir7371	6mer	TALDO1	349	68	73	68	73	3849151	x	6mer	349	NA	0	Mir-7371	>AATGAG	>CTCATT	0.5544275045394897
Mir7371	6mer	TALDO1	349	68	73	68	73	3849151	x	6mer	349	NA	0	Mir-7371	>AATGAG	>CTCATT	0.5544275045394897
Mir7371	6mer	SEC63	349	456	461	456	461	3867741	x	6mer	349	NA	0	Mir-7371	>AATGAG	>CTCATT	0.5544275045394897
Mir7371	6mer	SEC63	349	456	461	456	461	3867741	x	6mer	349	NA	0	Mir-7371	>AATGAG	>CTCATT	0.5544275045394897
Mir7371	6mer	POLR2A	377	125	130	125	130	7641641	x	6mer	377	NA	0	Mir-7371	>AATGAG	>CTCATT	0.5544275045394897
Mir7371	6mer	POLR2A	377	125	130	125	130	7641641	x	6mer	377	NA	0	Mir-7371	>AATGAG	>CTCATT	0.5544275045394897
Mir7371	6mer	GTF2H3	377	597	602	597	602	7433157	x	6mer	377	NA	0	Mir-7371	>AATGAG	>CTCATT	0.5544275045394897
Mir7371	6mer	GTF2H3	377	597	602	597	602	7433157	x	6mer	377	NA	0	Mir-7371	>AATGAG	>CTCATT	0.5544275045394897
Mir7371	6mer	DPY30	415	117	122	117	122	11949296	x	6mer	415	NA	0	Mir-7371	>AATGAG	>CTCATT	0.5544275045394897
Mir7371	6mer	DPY30	415	117	122	117	122	11949296	x	6mer	415	NA	0	Mir-7371	>AATGAG	>CTCATT	0.5544275045394897
Mir7371	6mer	TTC1	349	195	200	195	200	3719448	x	6mer	349	NA	0	Mir-7371	>AATGAG	>CTCATT	0.5544275045394897
Mir7371	6mer	TTC1	349	195	200	195	200	3719448	x	6mer	349	NA	0	Mir-7371	>AATGAG	>CTCATT	0.5544275045394897
Mir7371	6mer	AGGF1	377	747	752	747	752	7459634	x	6mer	377	NA	0	Mir-7371	>AATGAG	>CTCATT	0.5544275045394897
Mir7371	6mer	AGGF1	377	747	752	747	752	7459634	x	6mer	377	NA	0	Mir-7371	>AATGAG	>CTCATT	0.5544275045394897
Mir7371	6mer	TOMM40	349	215	220	215	220	3680449	x	6mer	349	NA	0	Mir-7371	>AATGAG	>CTCATT	0.5544275045394897
Mir7371	6mer	TOMM40	349	215	220	215	220	3680449	x	6mer	349	NA	0	Mir-7371	>AATGAG	>CTCATT	0.5544275045394897
Mir7371	6mer	MARCKSL1	421	529	534	529	534	13809892	x	6mer	421	NA	0	Mir-7371	>AATGAG	>CTCATT	0.5544275045394897
Mir7371	6mer	MARCKSL1	421	529	534	529	534	13809892	x	6mer	421	NA	0	Mir-7371	>AATGAG	>CTCATT	0.5544275045394897
Mir7371	6mer	RNF34	415	665	670	665	670	12037250	x	6mer	415	NA	0	Mir-7371	>AATGAG	>CTCATT	0.5544275045394897
Mir7371	6mer	RNF34	415	665	670	665	670	12037250	x	6mer	415	NA	0	Mir-7371	>AATGAG	>CTCATT	0.5544275045394897
Mir7371	6mer	OSGIN2	421	104	109	104	109	13771209	x	6mer	421	NA	0	Mir-7371	>AATGAG	>CTCATT	0.5544275045394897
Mir7371	6mer	OSGIN2	421	104	109	104	109	13771209	x	6mer	421	NA	0	Mir-7371	>AATGAG	>CTCATT	0.5544275045394897
Mir7371	6mer	CRYBG3	421	52	57	52	57	13872789	x	6mer	421	NA	0	Mir-7371	>AATGAG	>CTCATT	0.5544275045394897
Mir7371	6mer	CRYBG3	421	52	57	52	57	13872789	x	6mer	421	NA	0	Mir-7371	>AATGAG	>CTCATT	0.5544275045394897
Mir7371	6mer	EVC	349	476	481	476	481	3836301	x	6mer	349	NA	0	Mir-7371	>AATGAG	>CTCATT	0.5544275045394897
Mir7371	6mer	EVC	349	476	481	476	481	3836301	x	6mer	349	NA	0	Mir-7371	>AATGAG	>CTCATT	0.5544275045394897
Mir7371	6mer	ZNF787	349	396	401	396	401	3672133	x	6mer	349	NA	0	Mir-7371	>AATGAG	>CTCATT	0.5544275045394897
Mir7371	6mer	ZNF787	349	396	401	396	401	3672133	x	6mer	349	NA	0	Mir-7371	>AATGAG	>CTCATT	0.5544275045394897
Mir7371	6mer	MOCS2	349	25	30	25	30	3661111	x	6mer	349	NA	0	Mir-7371	>AATGAG	>CTCATT	0.5544275045394897
Mir7371	6mer	MOCS2	349	25	30	25	30	3661111	x	6mer	349	NA	0	Mir-7371	>AATGAG	>CTCATT	0.5544275045394897
Mir7371	6mer	ARPC4	415	706	711	706	711	12169348	x	6mer	415	NA	0	Mir-7371	>AATGAG	>CTCATT	0.5544275045394897
Mir7371	6mer	ARPC4	415	706	711	706	711	12169348	x	6mer	415	NA	0	Mir-7371	>AATGAG	>CTCATT	0.5544275045394897
Mir7371	6mer	C6H11ORF96	349	139	144	139	144	3841738	x	6mer	349	NA	0	Mir-7371	>AATGAG	>CTCATT	0.5544275045394897
Mir7371	6mer	C6H11ORF96	349	139	144	139	144	3841738	x	6mer	349	NA	0	Mir-7371	>AATGAG	>CTCATT	0.5544275045394897
Mir7371	6mer	CFAP45	415	759	764	759	764	11982867	x	6mer	415	NA	0	Mir-7371	>AATGAG	>CTCATT	0.5544275045394897
Mir7371	6mer	CFAP45	415	759	764	759	764	11982867	x	6mer	415	NA	0	Mir-7371	>AATGAG	>CTCATT	0.5544275045394897
Mir7371	6mer	ALPK2	377	112	117	112	117	7454236	x	6mer	377	NA	0	Mir-7371	>AATGAG	>CTCATT	0.5544275045394897
Mir7371	6mer	ALPK2	377	112	117	112	117	7454236	x	6mer	377	NA	0	Mir-7371	>AATGAG	>CTCATT	0.5544275045394897
Mir7371	6mer	YIF1A	377	102	107	102	107	7703650	x	6mer	377	NA	0	Mir-7371	>AATGAG	>CTCATT	0.5544275045394897
Mir7371	6mer	YIF1A	377	102	107	102	107	7703650	x	6mer	377	NA	0	Mir-7371	>AATGAG	>CTCATT	0.5544275045394897
Mir7371	6mer	MST1R	349	463	468	463	468	3918592	x	6mer	349	NA	0	Mir-7371	>AATGAG	>CTCATT	0.5544275045394897
Mir7371	6mer	MST1R	349	463	468	463	468	3918592	x	6mer	349	NA	0	Mir-7371	>AATGAG	>CTCATT	0.5544275045394897
Mir7371	6mer	IL36RN	421	207	212	207	212	13599842	x	6mer	421	NA	0	Mir-7371	>AATGAG	>CTCATT	0.5544275045394897
Mir7371	6mer	IL36RN	421	207	212	207	212	13599842	x	6mer	421	NA	0	Mir-7371	>AATGAG	>CTCATT	0.5544275045394897
Mir7371	6mer	TET2	349	612	617	612	617	3827448	x	6mer	349	NA	0	Mir-7371	>AATGAG	>CTCATT	0.5544275045394897
Mir7371	6mer	TET2	349	612	617	612	617	3827448	x	6mer	349	NA	0	Mir-7371	>AATGAG	>CTCATT	0.5544275045394897
Mir7371	6mer	BAIAP2L2	377	210	215	210	215	7697876	x	6mer	377	NA	0	Mir-7371	>AATGAG	>CTCATT	0.5544275045394897
Mir7371	6mer	BAIAP2L2	377	210	215	210	215	7697876	x	6mer	377	NA	0	Mir-7371	>AATGAG	>CTCATT	0.5544275045394897
Mir7371	6mer	NRM	421	408	413	408	413	13626963	x	6mer	421	NA	0	Mir-7371	>AATGAG	>CTCATT	0.5544275045394897
Mir7371	6mer	NRM	421	408	413	408	413	13626963	x	6mer	421	NA	0	Mir-7371	>AATGAG	>CTCATT	0.5544275045394897
Mir7371	6mer	EFCAB5	421	115	120	115	120	13613931	x	6mer	421	NA	0	Mir-7371	>AATGAG	>CTCATT	0.5544275045394897
Mir7371	6mer	EFCAB5	421	115	120	115	120	13613931	x	6mer	421	NA	0	Mir-7371	>AATGAG	>CTCATT	0.5544275045394897
Mir7371	6mer	RBM25	349	136	141	136	141	3900347	x	6mer	349	NA	0	Mir-7371	>AATGAG	>CTCATT	0.5544275045394897
Mir7371	6mer	RBM25	349	136	141	136	141	3900347	x	6mer	349	NA	0	Mir-7371	>AATGAG	>CTCATT	0.5544275045394897
Mir7371	6mer	ANO8	377	658	663	658	663	7437307	x	6mer	377	NA	0	Mir-7371	>AATGAG	>CTCATT	0.5544275045394897
Mir7371	6mer	ANO8	377	658	663	658	663	7437307	x	6mer	377	NA	0	Mir-7371	>AATGAG	>CTCATT	0.5544275045394897
Mir7371	6mer	PLIN1	349	174	179	174	179	3892208	x	6mer	349	NA	0	Mir-7371	>AATGAG	>CTCATT	0.5544275045394897
Mir7371	6mer	PLIN1	349	174	179	174	179	3892208	x	6mer	349	NA	0	Mir-7371	>AATGAG	>CTCATT	0.5544275045394897
Mir7371	6mer	LYRM2	349	61	66	61	66	3868339	x	6mer	349	NA	0	Mir-7371	>AATGAG	>CTCATT	0.5544275045394897
Mir7371	6mer	LYRM2	349	61	66	61	66	3868339	x	6mer	349	NA	0	Mir-7371	>AATGAG	>CTCATT	0.5544275045394897
Mir7371	6mer	KCNMB2	349	48	53	48	53	3786253	x	6mer	349	NA	0	Mir-7371	>AATGAG	>CTCATT	0.5544275045394897
Mir7371	6mer	KCNMB2	349	48	53	48	53	3786253	x	6mer	349	NA	0	Mir-7371	>AATGAG	>CTCATT	0.5544275045394897
Mir7371	6mer	ITGA2	421	244	249	244	249	13783915	x	6mer	421	NA	0	Mir-7371	>AATGAG	>CTCATT	0.5544275045394897
Mir7371	6mer	ITGA2	421	244	249	244	249	13783915	x	6mer	421	NA	0	Mir-7371	>AATGAG	>CTCATT	0.5544275045394897
Mir7371	6mer	TMEM150A	415	301	306	301	306	11966310	x	6mer	415	NA	0	Mir-7371	>AATGAG	>CTCATT	0.5544275045394897
Mir7371	6mer	TMEM150A	415	301	306	301	306	11966310	x	6mer	415	NA	0	Mir-7371	>AATGAG	>CTCATT	0.5544275045394897
Mir7371	6mer	ISG20L2	421	651	656	651	656	13670956	x	6mer	421	NA	0	Mir-7371	>AATGAG	>CTCATT	0.5544275045394897
Mir7371	6mer	ISG20L2	421	651	656	651	656	13670956	x	6mer	421	NA	0	Mir-7371	>AATGAG	>CTCATT	0.5544275045394897
Mir7371	6mer	KCNMB2	349	404	409	404	409	3786252	x	6mer	349	NA	0	Mir-7371	>AATGAG	>CTCATT	0.5544275045394897
Mir7371	6mer	KCNMB2	349	404	409	404	409	3786252	x	6mer	349	NA	0	Mir-7371	>AATGAG	>CTCATT	0.5544275045394897
Mir7371	6mer	ARMC2	415	284	289	284	289	12013966	x	6mer	415	NA	0	Mir-7371	>AATGAG	>CTCATT	0.5544275045394897
Mir7371	6mer	ARMC2	415	284	289	284	289	12013966	x	6mer	415	NA	0	Mir-7371	>AATGAG	>CTCATT	0.5544275045394897
Mir7371	6mer	STOML1	349	174	179	174	179	3882961	x	6mer	349	NA	0	Mir-7371	>AATGAG	>CTCATT	0.5544275045394897
Mir7371	6mer	STOML1	349	174	179	174	179	3882961	x	6mer	349	NA	0	Mir-7371	>AATGAG	>CTCATT	0.5544275045394897
Mir7371	6mer	ARMC2	415	408	413	408	413	12013967	x	6mer	415	NA	0	Mir-7371	>AATGAG	>CTCATT	0.5544275045394897
Mir7371	6mer	ARMC2	415	408	413	408	413	12013967	x	6mer	415	NA	0	Mir-7371	>AATGAG	>CTCATT	0.5544275045394897
Mir7371	6mer	NOP10	377	73	78	73	78	7506105	x	6mer	377	NA	0	Mir-7371	>AATGAG	>CTCATT	0.5544275045394897
Mir7371	6mer	NOP10	377	73	78	73	78	7506105	x	6mer	377	NA	0	Mir-7371	>AATGAG	>CTCATT	0.5544275045394897
Mir7371	6mer	LRRC3	421	260	265	260	265	13620653	x	6mer	421	NA	0	Mir-7371	>AATGAG	>CTCATT	0.5544275045394897
Mir7371	6mer	LRRC3	421	260	265	260	265	13620653	x	6mer	421	NA	0	Mir-7371	>AATGAG	>CTCATT	0.5544275045394897
Mir7371	6mer	LMBR1L	415	296	301	296	301	12116280	x	6mer	415	NA	0	Mir-7371	>AATGAG	>CTCATT	0.5544275045394897
Mir7371	6mer	LMBR1L	415	296	301	296	301	12116280	x	6mer	415	NA	0	Mir-7371	>AATGAG	>CTCATT	0.5544275045394897
Mir7371	6mer	SLC22A7	377	463	468	463	468	7647526	x	6mer	377	NA	0	Mir-7371	>AATGAG	>CTCATT	0.5544275045394897
Mir7371	6mer	SLC22A7	377	463	468	463	468	7647526	x	6mer	377	NA	0	Mir-7371	>AATGAG	>CTCATT	0.5544275045394897
Mir7371	6mer	RNF34	349	710	715	710	715	3637363	x	6mer	349	NA	0	Mir-7371	>AATGAG	>CTCATT	0.5544275045394897
Mir7371	6mer	RNF34	349	710	715	710	715	3637363	x	6mer	349	NA	0	Mir-7371	>AATGAG	>CTCATT	0.5544275045394897
Mir7371	6mer	PAPPA2	377	334	339	334	339	7617638	x	6mer	377	NA	0	Mir-7371	>AATGAG	>CTCATT	0.5544275045394897
Mir7371	6mer	PAPPA2	377	334	339	334	339	7617638	x	6mer	377	NA	0	Mir-7371	>AATGAG	>CTCATT	0.5544275045394897
Mir7371	6mer	STXBP3	421	415	420	415	420	13647615	x	6mer	421	NA	0	Mir-7371	>AATGAG	>CTCATT	0.5544275045394897
Mir7371	6mer	STXBP3	421	415	420	415	420	13647615	x	6mer	421	NA	0	Mir-7371	>AATGAG	>CTCATT	0.5544275045394897
Mir7371	6mer	EPG5	421	502	507	502	507	13780482	x	6mer	421	NA	0	Mir-7371	>AATGAG	>CTCATT	0.5544275045394897
Mir7371	6mer	EPG5	421	502	507	502	507	13780482	x	6mer	421	NA	0	Mir-7371	>AATGAG	>CTCATT	0.5544275045394897
Mir7371	6mer	PHF7	415	284	289	284	289	12172400	x	6mer	415	NA	0	Mir-7371	>AATGAG	>CTCATT	0.5544275045394897
Mir7371	6mer	PHF7	415	284	289	284	289	12172400	x	6mer	415	NA	0	Mir-7371	>AATGAG	>CTCATT	0.5544275045394897
Mir7371	6mer	UVSSA	377	161	166	161	166	7714569	x	6mer	377	NA	0	Mir-7371	>AATGAG	>CTCATT	0.5544275045394897
Mir7371	6mer	UVSSA	377	161	166	161	166	7714569	x	6mer	377	NA	0	Mir-7371	>AATGAG	>CTCATT	0.5544275045394897
Mir7371	6mer	COTL1	415	424	429	424	429	11962041	x	6mer	415	NA	0	Mir-7371	>AATGAG	>CTCATT	0.5544275045394897
Mir7371	6mer	COTL1	415	424	429	424	429	11962041	x	6mer	415	NA	0	Mir-7371	>AATGAG	>CTCATT	0.5544275045394897
Mir7371	6mer	PSMA1	421	203	208	203	208	13849323	x	6mer	421	NA	0	Mir-7371	>AATGAG	>CTCATT	0.5544275045394897
Mir7371	6mer	PSMA1	421	203	208	203	208	13849323	x	6mer	421	NA	0	Mir-7371	>AATGAG	>CTCATT	0.5544275045394897
Mir7371	6mer	MFSD1	377	360	365	360	365	7559369	x	6mer	377	NA	0	Mir-7371	>AATGAG	>CTCATT	0.5544275045394897
Mir7371	6mer	MFSD1	377	360	365	360	365	7559369	x	6mer	377	NA	0	Mir-7371	>AATGAG	>CTCATT	0.5544275045394897
Mir7371	6mer	ZFAND4	421	459	464	459	464	13538159	x	6mer	421	NA	0	Mir-7371	>AATGAG	>CTCATT	0.5544275045394897
Mir7371	6mer	ZFAND4	421	459	464	459	464	13538159	x	6mer	421	NA	0	Mir-7371	>AATGAG	>CTCATT	0.5544275045394897
Mir7371	6mer	PSMD7	415	535	540	535	540	11964171	x	6mer	415	NA	0	Mir-7371	>AATGAG	>CTCATT	0.5544275045394897
Mir7371	6mer	PSMD7	415	535	540	535	540	11964171	x	6mer	415	NA	0	Mir-7371	>AATGAG	>CTCATT	0.5544275045394897
Mir7371	6mer	RBP2	421	158	163	158	163	13832175	x	6mer	421	NA	0	Mir-7371	>AATGAG	>CTCATT	0.5544275045394897
Mir7371	6mer	RBP2	421	158	163	158	163	13832175	x	6mer	421	NA	0	Mir-7371	>AATGAG	>CTCATT	0.5544275045394897
Mir7371	6mer	ADCY10	421	96	101	96	101	13681553	x	6mer	421	NA	0	Mir-7371	>AATGAG	>CTCATT	0.5544275045394897
Mir7371	6mer	ADCY10	421	96	101	96	101	13681553	x	6mer	421	NA	0	Mir-7371	>AATGAG	>CTCATT	0.5544275045394897
Mir7371	6mer	RDH16	349	183	188	183	188	3816809	x	6mer	349	NA	0	Mir-7371	>AATGAG	>CTCATT	0.5544275045394897
Mir7371	6mer	RDH16	349	183	188	183	188	3816809	x	6mer	349	NA	0	Mir-7371	>AATGAG	>CTCATT	0.5544275045394897
Mir7371	6mer	NUDT17	415	368	373	368	373	12022258	x	6mer	415	NA	0	Mir-7371	>AATGAG	>CTCATT	0.5544275045394897
Mir7371	6mer	NUDT17	415	368	373	368	373	12022258	x	6mer	415	NA	0	Mir-7371	>AATGAG	>CTCATT	0.5544275045394897
Mir7371	6mer	LYRM9	421	251	256	251	256	13612951	x	6mer	421	NA	0	Mir-7371	>AATGAG	>CTCATT	0.5544275045394897
Mir7371	6mer	LYRM9	421	251	256	251	256	13612951	x	6mer	421	NA	0	Mir-7371	>AATGAG	>CTCATT	0.5544275045394897
Mir7371	6mer	DYNC2H1	415	184	189	184	189	12082626	x	6mer	415	NA	0	Mir-7371	>AATGAG	>CTCATT	0.5544275045394897
Mir7371	6mer	DYNC2H1	415	184	189	184	189	12082626	x	6mer	415	NA	0	Mir-7371	>AATGAG	>CTCATT	0.5544275045394897
Mir7371	6mer	EPS15L1	349	573	578	573	578	3642278	x	6mer	349	NA	0	Mir-7371	>AATGAG	>CTCATT	0.5544275045394897
Mir7371	6mer	EPS15L1	349	573	578	573	578	3642278	x	6mer	349	NA	0	Mir-7371	>AATGAG	>CTCATT	0.5544275045394897
Mir7371	6mer	VSNL1	421	570	575	570	575	13602799	x	6mer	421	NA	0	Mir-7371	>AATGAG	>CTCATT	0.5544275045394897
Mir7371	6mer	VSNL1	421	570	575	570	575	13602799	x	6mer	421	NA	0	Mir-7371	>AATGAG	>CTCATT	0.5544275045394897
Mir7371	6mer	RBM5	377	411	416	411	416	7480186	x	6mer	377	NA	0	Mir-7371	>AATGAG	>CTCATT	0.5544275045394897
Mir7371	6mer	RBM5	377	411	416	411	416	7480186	x	6mer	377	NA	0	Mir-7371	>AATGAG	>CTCATT	0.5544275045394897
Mir7371	6mer	TUBA4A	349	366	371	366	371	3788951	x	6mer	349	NA	0	Mir-7371	>AATGAG	>CTCATT	0.5544275045394897
Mir7371	6mer	TUBA4A	349	366	371	366	371	3788951	x	6mer	349	NA	0	Mir-7371	>AATGAG	>CTCATT	0.5544275045394897
Mir7371	6mer	MPEG1	415	311	316	311	316	12146754	x	6mer	415	NA	0	Mir-7371	>AATGAG	>CTCATT	0.5544275045394897
Mir7371	6mer	MPEG1	415	311	316	311	316	12146754	x	6mer	415	NA	0	Mir-7371	>AATGAG	>CTCATT	0.5544275045394897
Mir7371	6mer	PTX4	421	556	561	556	561	13513244	x	6mer	421	NA	0	Mir-7371	>AATGAG	>CTCATT	0.5544275045394897
Mir7371	6mer	PTX4	421	556	561	556	561	13513244	x	6mer	421	NA	0	Mir-7371	>AATGAG	>CTCATT	0.5544275045394897
Mir7371	6mer	ALG14	421	93	98	93	98	13646710	x	6mer	421	NA	0	Mir-7371	>AATGAG	>CTCATT	0.5544275045394897
Mir7371	6mer	ALG14	421	93	98	93	98	13646710	x	6mer	421	NA	0	Mir-7371	>AATGAG	>CTCATT	0.5544275045394897
Mir7371	6mer	IL27	349	417	422	417	422	3914667	x	6mer	349	NA	0	Mir-7371	>AATGAG	>CTCATT	0.5544275045394897
Mir7371	6mer	IL27	349	417	422	417	422	3914667	x	6mer	349	NA	0	Mir-7371	>AATGAG	>CTCATT	0.5544275045394897
Mir7371	6mer	FOXI2	415	164	169	164	169	11895344	x	6mer	415	NA	0	Mir-7371	>AATGAG	>CTCATT	0.5544275045394897
Mir7371	6mer	FOXI2	415	164	169	164	169	11895344	x	6mer	415	NA	0	Mir-7371	>AATGAG	>CTCATT	0.5544275045394897
Mir7371	6mer	ZNHIT1	377	375	380	375	380	7640389	x	6mer	377	NA	0	Mir-7371	>AATGAG	>CTCATT	0.5544275045394897
Mir7371	6mer	ZNHIT1	377	375	380	375	380	7640389	x	6mer	377	NA	0	Mir-7371	>AATGAG	>CTCATT	0.5544275045394897
Mir7371	6mer	USP5	415	319	324	319	324	12124273	x	6mer	415	NA	0	Mir-7371	>AATGAG	>CTCATT	0.5544275045394897
Mir7371	6mer	USP5	415	319	324	319	324	12124273	x	6mer	415	NA	0	Mir-7371	>AATGAG	>CTCATT	0.5544275045394897
Mir7371	6mer	HADHB	349	328	333	328	333	3737908	x	6mer	349	NA	0	Mir-7371	>AATGAG	>CTCATT	0.5544275045394897
Mir7371	6mer	HADHB	349	328	333	328	333	3737908	x	6mer	349	NA	0	Mir-7371	>AATGAG	>CTCATT	0.5544275045394897
Mir7371	6mer	TRIM8	421	338	343	338	343	13529322	x	6mer	421	NA	0	Mir-7371	>AATGAG	>CTCATT	0.5544275045394897
Mir7371	6mer	TRIM8	421	338	343	338	343	13529322	x	6mer	421	NA	0	Mir-7371	>AATGAG	>CTCATT	0.5544275045394897
Mir7371	6mer	SUPT7L	421	528	533	528	533	13580552	x	6mer	421	NA	0	Mir-7371	>AATGAG	>CTCATT	0.5544275045394897
Mir7371	6mer	SUPT7L	421	528	533	528	533	13580552	x	6mer	421	NA	0	Mir-7371	>AATGAG	>CTCATT	0.5544275045394897
Mir7371	6mer	TNFRSF1A	415	64	69	64	69	12125225	x	6mer	415	NA	0	Mir-7371	>AATGAG	>CTCATT	0.5544275045394897
Mir7371	6mer	TNFRSF1A	415	64	69	64	69	12125225	x	6mer	415	NA	0	Mir-7371	>AATGAG	>CTCATT	0.5544275045394897
Mir7371	6mer	FBXL5	349	186	191	186	191	3835628	x	6mer	349	NA	0	Mir-7371	>AATGAG	>CTCATT	0.5544275045394897
Mir7371	6mer	FBXL5	349	186	191	186	191	3835628	x	6mer	349	NA	0	Mir-7371	>AATGAG	>CTCATT	0.5544275045394897
Mir7371	6mer	PDLIM4	349	276	281	276	281	3715679	x	6mer	349	NA	0	Mir-7371	>AATGAG	>CTCATT	0.5544275045394897
Mir7371	6mer	PDLIM4	349	276	281	276	281	3715679	x	6mer	349	NA	0	Mir-7371	>AATGAG	>CTCATT	0.5544275045394897
Mir7371	6mer	SLC51A	415	69	74	69	74	12074198	x	6mer	415	NA	0	Mir-7371	>AATGAG	>CTCATT	0.5544275045394897
Mir7371	6mer	SLC51A	415	69	74	69	74	12074198	x	6mer	415	NA	0	Mir-7371	>AATGAG	>CTCATT	0.5544275045394897
Mir7371	6mer	ACTR3	421	630	635	630	635	13830732	x	6mer	421	NA	0	Mir-7371	>AATGAG	>CTCATT	0.5544275045394897
Mir7371	6mer	ACTR3	421	630	635	630	635	13830732	x	6mer	421	NA	0	Mir-7371	>AATGAG	>CTCATT	0.5544275045394897
Mir7371	6mer	LMAN2L	421	159	164	159	164	13578259	x	6mer	421	NA	0	Mir-7371	>AATGAG	>CTCATT	0.5544275045394897
Mir7371	6mer	LMAN2L	421	159	164	159	164	13578259	x	6mer	421	NA	0	Mir-7371	>AATGAG	>CTCATT	0.5544275045394897
Mir7371	6mer	RAB17	421	412	417	412	417	13619598	x	6mer	421	NA	0	Mir-7371	>AATGAG	>CTCATT	0.5544275045394897
Mir7371	6mer	RAB17	421	412	417	412	417	13619598	x	6mer	421	NA	0	Mir-7371	>AATGAG	>CTCATT	0.5544275045394897
Mir7371	6mer	HSD3B2	377	320	325	320	325	7660511	x	6mer	377	NA	0	Mir-7371	>AATGAG	>CTCATT	0.5544275045394897
Mir7371	6mer	HSD3B2	377	320	325	320	325	7660511	x	6mer	377	NA	0	Mir-7371	>AATGAG	>CTCATT	0.5544275045394897
Mir7371	6mer	ZNF335	421	58	63	58	63	13568309	x	6mer	421	NA	0	Mir-7371	>AATGAG	>CTCATT	0.5544275045394897
Mir7371	6mer	ZNF335	421	58	63	58	63	13568309	x	6mer	421	NA	0	Mir-7371	>AATGAG	>CTCATT	0.5544275045394897
Mir7371	6mer	RABGGTB	377	15	20	15	20	7610899	x	6mer	377	NA	0	Mir-7371	>AATGAG	>CTCATT	0.5544275045394897
Mir7371	6mer	RABGGTB	377	15	20	15	20	7610899	x	6mer	377	NA	0	Mir-7371	>AATGAG	>CTCATT	0.5544275045394897
Mir7371	6mer	MYL3	349	523	528	523	528	3917219	x	6mer	349	NA	0	Mir-7371	>AATGAG	>CTCATT	0.5544275045394897
Mir7371	6mer	MYL3	349	523	528	523	528	3917219	x	6mer	349	NA	0	Mir-7371	>AATGAG	>CTCATT	0.5544275045394897
Mir7371	6mer	PRR19	349	57	62	57	62	3680714	x	6mer	349	NA	0	Mir-7371	>AATGAG	>CTCATT	0.5544275045394897
Mir7371	6mer	PRR19	349	57	62	57	62	3680714	x	6mer	349	NA	0	Mir-7371	>AATGAG	>CTCATT	0.5544275045394897
Mir7371	6mer	ZNF335	421	348	353	348	353	13568308	x	6mer	421	NA	0	Mir-7371	>AATGAG	>CTCATT	0.5544275045394897
Mir7371	6mer	ZNF335	421	348	353	348	353	13568308	x	6mer	421	NA	0	Mir-7371	>AATGAG	>CTCATT	0.5544275045394897
Mir7371	6mer	LSM6	415	330	335	330	335	12158617	x	6mer	415	NA	0	Mir-7371	>AATGAG	>CTCATT	0.5544275045394897
Mir7371	6mer	LSM6	415	330	335	330	335	12158617	x	6mer	415	NA	0	Mir-7371	>AATGAG	>CTCATT	0.5544275045394897
Mir7371	6mer	MAP3K20	421	203	208	203	208	13825595	x	6mer	421	NA	0	Mir-7371	>AATGAG	>CTCATT	0.5544275045394897
Mir7371	6mer	MAP3K20	421	203	208	203	208	13825595	x	6mer	421	NA	0	Mir-7371	>AATGAG	>CTCATT	0.5544275045394897
Mir7371	6mer	TEX261	349	285	290	285	290	3756768	x	6mer	349	NA	0	Mir-7371	>AATGAG	>CTCATT	0.5544275045394897
Mir7371	6mer	TEX261	349	285	290	285	290	3756768	x	6mer	349	NA	0	Mir-7371	>AATGAG	>CTCATT	0.5544275045394897
Mir7371	6mer	AASS	377	827	832	827	832	7681428	x	6mer	377	NA	0	Mir-7371	>AATGAG	>CTCATT	0.5544275045394897
Mir7371	6mer	AASS	377	827	832	827	832	7681428	x	6mer	377	NA	0	Mir-7371	>AATGAG	>CTCATT	0.5544275045394897
Mir7371	6mer	CALCB	421	43	48	43	48	13849367	x	6mer	421	NA	0	Mir-7371	>AATGAG	>CTCATT	0.5544275045394897
Mir7371	6mer	CALCB	421	43	48	43	48	13849367	x	6mer	421	NA	0	Mir-7371	>AATGAG	>CTCATT	0.5544275045394897
Mir7371	6mer	LIPE	349	184	189	184	189	3680685	x	6mer	349	NA	0	Mir-7371	>AATGAG	>CTCATT	0.5544275045394897
Mir7371	6mer	LIPE	349	184	189	184	189	3680685	x	6mer	349	NA	0	Mir-7371	>AATGAG	>CTCATT	0.5544275045394897
Mir7371	6mer	TNFRSF17	415	564	569	564	569	12185975	x	6mer	415	NA	0	Mir-7371	>AATGAG	>CTCATT	0.5544275045394897
Mir7371	6mer	TNFRSF17	415	564	569	564	569	12185975	x	6mer	415	NA	0	Mir-7371	>AATGAG	>CTCATT	0.5544275045394897
Mir7371	6mer	INTS3	349	441	446	441	446	3773461	x	6mer	349	NA	0	Mir-7371	>AATGAG	>CTCATT	0.5544275045394897
Mir7371	6mer	INTS3	349	441	446	441	446	3773461	x	6mer	349	NA	0	Mir-7371	>AATGAG	>CTCATT	0.5544275045394897
Mir7371	6mer	ZSWIM1	415	420	425	420	425	11938021	x	6mer	415	NA	0	Mir-7371	>AATGAG	>CTCATT	0.5544275045394897
Mir7371	6mer	ZSWIM1	415	420	425	420	425	11938021	x	6mer	415	NA	0	Mir-7371	>AATGAG	>CTCATT	0.5544275045394897
Mir7371	6mer	DBX2	421	190	195	190	195	13711518	x	6mer	421	NA	0	Mir-7371	>AATGAG	>CTCATT	0.5544275045394897
Mir7371	6mer	DBX2	421	190	195	190	195	13711518	x	6mer	421	NA	0	Mir-7371	>AATGAG	>CTCATT	0.5544275045394897
Mir7371	6mer	RTN1	349	256	261	256	261	3901060	x	6mer	349	NA	0	Mir-7371	>AATGAG	>CTCATT	0.5544275045394897
Mir7371	6mer	RTN1	349	256	261	256	261	3901060	x	6mer	349	NA	0	Mir-7371	>AATGAG	>CTCATT	0.5544275045394897
Mir7371	6mer	DAXX	349	29	34	29	34	3879079	x	6mer	349	NA	0	Mir-7371	>AATGAG	>CTCATT	0.5544275045394897
Mir7371	6mer	DAXX	349	29	34	29	34	3879079	x	6mer	349	NA	0	Mir-7371	>AATGAG	>CTCATT	0.5544275045394897
Mir7371	6mer	C4H19ORF53	421	181	186	181	186	13762635	x	6mer	421	NA	0	Mir-7371	>AATGAG	>CTCATT	0.5544275045394897
Mir7371	6mer	C4H19ORF53	421	181	186	181	186	13762635	x	6mer	421	NA	0	Mir-7371	>AATGAG	>CTCATT	0.5544275045394897
Mir7371	6mer	PRIMPOL	415	131	136	131	136	12160088	x	6mer	415	NA	0	Mir-7371	>AATGAG	>CTCATT	0.5544275045394897
Mir7371	6mer	PRIMPOL	415	131	136	131	136	12160088	x	6mer	415	NA	0	Mir-7371	>AATGAG	>CTCATT	0.5544275045394897
Mir7371	6mer	EWSR1	349	125	130	125	130	3634634	x	6mer	349	NA	0	Mir-7371	>AATGAG	>CTCATT	0.5544275045394897
Mir7371	6mer	EWSR1	349	125	130	125	130	3634634	x	6mer	349	NA	0	Mir-7371	>AATGAG	>CTCATT	0.5544275045394897
Mir7371	6mer	SMUG1	421	70	75	70	75	13703245	x	6mer	421	NA	0	Mir-7371	>AATGAG	>CTCATT	0.5544275045394897
Mir7371	6mer	SMUG1	421	70	75	70	75	13703245	x	6mer	421	NA	0	Mir-7371	>AATGAG	>CTCATT	0.5544275045394897
Mir7371	6mer	GFPT1	349	461	466	461	466	3746941	x	6mer	349	NA	0	Mir-7371	>AATGAG	>CTCATT	0.5544275045394897
Mir7371	6mer	GFPT1	349	461	466	461	466	3746941	x	6mer	349	NA	0	Mir-7371	>AATGAG	>CTCATT	0.5544275045394897
Mir7371	6mer	DDX52	377	822	827	822	827	7627006	x	6mer	377	NA	0	Mir-7371	>AATGAG	>CTCATT	0.5544275045394897
Mir7371	6mer	DDX52	377	822	827	822	827	7627006	x	6mer	377	NA	0	Mir-7371	>AATGAG	>CTCATT	0.5544275045394897
Mir7371	6mer	CXCL13	349	265	270	265	270	3828942	x	6mer	349	NA	0	Mir-7371	>AATGAG	>CTCATT	0.5544275045394897
Mir7371	6mer	CXCL13	349	265	270	265	270	3828942	x	6mer	349	NA	0	Mir-7371	>AATGAG	>CTCATT	0.5544275045394897
Mir7371	6mer	NXPH4	415	179	184	179	184	12112931	x	6mer	415	NA	0	Mir-7371	>AATGAG	>CTCATT	0.5544275045394897
Mir7371	6mer	NXPH4	415	179	184	179	184	12112931	x	6mer	415	NA	0	Mir-7371	>AATGAG	>CTCATT	0.5544275045394897
Mir7371	6mer	AKAP8L	349	140	145	140	145	3642484	x	6mer	349	NA	0	Mir-7371	>AATGAG	>CTCATT	0.5544275045394897
Mir7371	6mer	AKAP8L	349	140	145	140	145	3642484	x	6mer	349	NA	0	Mir-7371	>AATGAG	>CTCATT	0.5544275045394897
Mir7371	6mer	SLC35B1	377	341	346	341	346	7632506	x	6mer	377	NA	0	Mir-7371	>AATGAG	>CTCATT	0.5544275045394897
Mir7371	6mer	SLC35B1	377	341	346	341	346	7632506	x	6mer	377	NA	0	Mir-7371	>AATGAG	>CTCATT	0.5544275045394897
Mir7371	6mer	LAPTM5	349	427	432	427	432	3686058	x	6mer	349	NA	0	Mir-7371	>AATGAG	>CTCATT	0.5544275045394897
Mir7371	6mer	LAPTM5	349	427	432	427	432	3686058	x	6mer	349	NA	0	Mir-7371	>AATGAG	>CTCATT	0.5544275045394897
Mir7371	6mer	CDHR2	421	182	187	182	187	13557768	x	6mer	421	NA	0	Mir-7371	>AATGAG	>CTCATT	0.5544275045394897
Mir7371	6mer	CDHR2	421	182	187	182	187	13557768	x	6mer	421	NA	0	Mir-7371	>AATGAG	>CTCATT	0.5544275045394897
Mir7371	6mer	ALKBH8	349	218	223	218	223	3694594	x	6mer	349	NA	0	Mir-7371	>AATGAG	>CTCATT	0.5544275045394897
Mir7371	6mer	ALKBH8	349	218	223	218	223	3694594	x	6mer	349	NA	0	Mir-7371	>AATGAG	>CTCATT	0.5544275045394897
Mir7371	6mer	ASPN	415	151	156	151	156	12165729	x	6mer	415	NA	0	Mir-7371	>AATGAG	>CTCATT	0.5544275045394897
Mir7371	6mer	ASPN	415	151	156	151	156	12165729	x	6mer	415	NA	0	Mir-7371	>AATGAG	>CTCATT	0.5544275045394897
Mir7371	6mer	INTS1	421	90	95	90	95	13735212	x	6mer	421	NA	0	Mir-7371	>AATGAG	>CTCATT	0.5544275045394897
Mir7371	6mer	INTS1	421	90	95	90	95	13735212	x	6mer	421	NA	0	Mir-7371	>AATGAG	>CTCATT	0.5544275045394897
Mir7371	6mer	PTPN13	349	222	227	222	227	3828527	x	6mer	349	NA	0	Mir-7371	>AATGAG	>CTCATT	0.5544275045394897
Mir7371	6mer	PTPN13	349	222	227	222	227	3828527	x	6mer	349	NA	0	Mir-7371	>AATGAG	>CTCATT	0.5544275045394897
Mir7371	6mer	PNO1	349	504	509	504	509	3747170	x	6mer	349	NA	0	Mir-7371	>AATGAG	>CTCATT	0.5544275045394897
Mir7371	6mer	PNO1	349	504	509	504	509	3747170	x	6mer	349	NA	0	Mir-7371	>AATGAG	>CTCATT	0.5544275045394897
Mir7371	6mer	CWF19L2	421	542	547	542	547	13819140	x	6mer	421	NA	0	Mir-7371	>AATGAG	>CTCATT	0.5544275045394897
Mir7371	6mer	CWF19L2	421	542	547	542	547	13819140	x	6mer	421	NA	0	Mir-7371	>AATGAG	>CTCATT	0.5544275045394897
Mir7371	6mer	NPR3	377	88	93	88	93	7459080	x	6mer	377	NA	0	Mir-7371	>AATGAG	>CTCATT	0.5544275045394897
Mir7371	6mer	NPR3	377	88	93	88	93	7459080	x	6mer	377	NA	0	Mir-7371	>AATGAG	>CTCATT	0.5544275045394897
Mir7371	6mer	ZKSCAN1	421	599	604	599	604	13626060	x	6mer	421	NA	0	Mir-7371	>AATGAG	>CTCATT	0.5544275045394897
Mir7371	6mer	ZKSCAN1	421	599	604	599	604	13626060	x	6mer	421	NA	0	Mir-7371	>AATGAG	>CTCATT	0.5544275045394897
Mir7371	6mer	SMU1	415	142	147	142	147	12191579	x	6mer	415	NA	0	Mir-7371	>AATGAG	>CTCATT	0.5544275045394897
Mir7371	6mer	SMU1	415	142	147	142	147	12191579	x	6mer	415	NA	0	Mir-7371	>AATGAG	>CTCATT	0.5544275045394897
Mir7371	6mer	RMND5A	421	154	159	154	159	13600339	x	6mer	421	NA	0	Mir-7371	>AATGAG	>CTCATT	0.5544275045394897
Mir7371	6mer	RMND5A	421	154	159	154	159	13600339	x	6mer	421	NA	0	Mir-7371	>AATGAG	>CTCATT	0.5544275045394897
Mir7371	6mer	CMTM7	415	576	581	576	581	12137582	x	6mer	415	NA	0	Mir-7371	>AATGAG	>CTCATT	0.5544275045394897
Mir7371	6mer	CMTM7	415	576	581	576	581	12137582	x	6mer	415	NA	0	Mir-7371	>AATGAG	>CTCATT	0.5544275045394897
Mir7371	6mer	TNFSF10	349	39	44	39	44	3786146	x	6mer	349	NA	0	Mir-7371	>AATGAG	>CTCATT	0.5544275045394897
Mir7371	6mer	TNFSF10	349	39	44	39	44	3786146	x	6mer	349	NA	0	Mir-7371	>AATGAG	>CTCATT	0.5544275045394897
Mir7371	6mer	CUZD1	415	57	62	57	62	11903556	x	6mer	415	NA	0	Mir-7371	>AATGAG	>CTCATT	0.5544275045394897
Mir7371	6mer	CUZD1	415	57	62	57	62	11903556	x	6mer	415	NA	0	Mir-7371	>AATGAG	>CTCATT	0.5544275045394897
Mir7371	6mer	EWSR1	377	125	130	125	130	7429449	x	6mer	377	NA	0	Mir-7371	>AATGAG	>CTCATT	0.5544275045394897
Mir7371	6mer	EWSR1	377	125	130	125	130	7429449	x	6mer	377	NA	0	Mir-7371	>AATGAG	>CTCATT	0.5544275045394897
Mir7371	6mer	VPS45	421	419	424	419	424	13650807	x	6mer	421	NA	0	Mir-7371	>AATGAG	>CTCATT	0.5544275045394897
Mir7371	6mer	VPS45	421	419	424	419	424	13650807	x	6mer	421	NA	0	Mir-7371	>AATGAG	>CTCATT	0.5544275045394897
Mir7371	6mer	SCRIB	377	622	627	622	627	7443362	x	6mer	377	NA	0	Mir-7371	>AATGAG	>CTCATT	0.5544275045394897
Mir7371	6mer	SCRIB	377	622	627	622	627	7443362	x	6mer	377	NA	0	Mir-7371	>AATGAG	>CTCATT	0.5544275045394897
Mir7371	6mer	C2H16ORF86	377	327	332	327	332	7549455	x	6mer	377	NA	0	Mir-7371	>AATGAG	>CTCATT	0.5544275045394897
Mir7371	6mer	C2H16ORF86	377	327	332	327	332	7549455	x	6mer	377	NA	0	Mir-7371	>AATGAG	>CTCATT	0.5544275045394897
Mir7371	6mer	NT5M	421	502	507	502	507	13730416	x	6mer	421	NA	0	Mir-7371	>AATGAG	>CTCATT	0.5544275045394897
Mir7371	6mer	NT5M	421	502	507	502	507	13730416	x	6mer	421	NA	0	Mir-7371	>AATGAG	>CTCATT	0.5544275045394897
Mir7371	6mer	THSD1	415	679	684	679	684	12086230	x	6mer	415	NA	0	Mir-7371	>AATGAG	>CTCATT	0.5544275045394897
Mir7371	6mer	THSD1	415	679	684	679	684	12086230	x	6mer	415	NA	0	Mir-7371	>AATGAG	>CTCATT	0.5544275045394897
Mir7371	6mer	EXOC1	415	370	375	370	375	12157538	x	6mer	415	NA	0	Mir-7371	>AATGAG	>CTCATT	0.5544275045394897
Mir7371	6mer	EXOC1	415	370	375	370	375	12157538	x	6mer	415	NA	0	Mir-7371	>AATGAG	>CTCATT	0.5544275045394897
Mir7371	6mer	CFAP300	377	379	384	379	384	7585702	x	6mer	377	NA	0	Mir-7371	>AATGAG	>CTCATT	0.5544275045394897
Mir7371	6mer	CFAP300	377	379	384	379	384	7585702	x	6mer	377	NA	0	Mir-7371	>AATGAG	>CTCATT	0.5544275045394897
Mir7371	6mer	KDF1	421	580	585	580	585	13807444	x	6mer	421	NA	0	Mir-7371	>AATGAG	>CTCATT	0.5544275045394897
Mir7371	6mer	KDF1	421	580	585	580	585	13807444	x	6mer	421	NA	0	Mir-7371	>AATGAG	>CTCATT	0.5544275045394897
Mir7371	6mer	SPCS3	421	51	56	51	56	13886145	x	6mer	421	NA	0	Mir-7371	>AATGAG	>CTCATT	0.5544275045394897
Mir7371	6mer	SPCS3	421	51	56	51	56	13886145	x	6mer	421	NA	0	Mir-7371	>AATGAG	>CTCATT	0.5544275045394897
Mir7371	6mer	GRIA4	415	153	158	153	158	12082550	x	6mer	415	NA	0	Mir-7371	>AATGAG	>CTCATT	0.5544275045394897
Mir7371	6mer	GRIA4	415	153	158	153	158	12082550	x	6mer	415	NA	0	Mir-7371	>AATGAG	>CTCATT	0.5544275045394897
Mir7371	6mer	BAZ2B	415	324	329	324	329	12076680	x	6mer	415	NA	0	Mir-7371	>AATGAG	>CTCATT	0.5544275045394897
Mir7371	6mer	BAZ2B	415	324	329	324	329	12076680	x	6mer	415	NA	0	Mir-7371	>AATGAG	>CTCATT	0.5544275045394897
Mir7371	6mer	POLI	349	241	246	241	246	3659895	x	6mer	349	NA	0	Mir-7371	>AATGAG	>CTCATT	0.5544275045394897
Mir7371	6mer	POLI	349	241	246	241	246	3659895	x	6mer	349	NA	0	Mir-7371	>AATGAG	>CTCATT	0.5544275045394897
Mir7371	6mer	CDHR2	421	48	53	48	53	13557769	x	6mer	421	NA	0	Mir-7371	>AATGAG	>CTCATT	0.5544275045394897
Mir7371	6mer	CDHR2	421	48	53	48	53	13557769	x	6mer	421	NA	0	Mir-7371	>AATGAG	>CTCATT	0.5544275045394897
Mir7371	6mer	DRD5	415	477	482	477	482	12154692	x	6mer	415	NA	0	Mir-7371	>AATGAG	>CTCATT	0.5544275045394897
Mir7371	6mer	DRD5	415	477	482	477	482	12154692	x	6mer	415	NA	0	Mir-7371	>AATGAG	>CTCATT	0.5544275045394897
Mir7371	6mer	NTPCR	349	289	294	289	294	3769926	x	6mer	349	NA	0	Mir-7371	>AATGAG	>CTCATT	0.5544275045394897
Mir7371	6mer	NTPCR	349	289	294	289	294	3769926	x	6mer	349	NA	0	Mir-7371	>AATGAG	>CTCATT	0.5544275045394897
Mir7371	6mer	DIMT1	377	232	237	232	237	7457158	x	6mer	377	NA	0	Mir-7371	>AATGAG	>CTCATT	0.5544275045394897
Mir7371	6mer	DIMT1	377	232	237	232	237	7457158	x	6mer	377	NA	0	Mir-7371	>AATGAG	>CTCATT	0.5544275045394897
Mir7371	6mer	SRRM3	421	288	293	288	293	13616771	x	6mer	421	NA	0	Mir-7371	>AATGAG	>CTCATT	0.5544275045394897
Mir7371	6mer	SRRM3	421	288	293	288	293	13616771	x	6mer	421	NA	0	Mir-7371	>AATGAG	>CTCATT	0.5544275045394897
Mir7371	6mer	MBD6	377	551	556	551	556	7692669	x	6mer	377	NA	0	Mir-7371	>AATGAG	>CTCATT	0.5544275045394897
Mir7371	6mer	MBD6	377	551	556	551	556	7692669	x	6mer	377	NA	0	Mir-7371	>AATGAG	>CTCATT	0.5544275045394897
Mir7371	6mer	ANO8	377	844	849	844	849	7437308	x	6mer	377	NA	0	Mir-7371	>AATGAG	>CTCATT	0.5544275045394897
Mir7371	6mer	ANO8	377	844	849	844	849	7437308	x	6mer	377	NA	0	Mir-7371	>AATGAG	>CTCATT	0.5544275045394897
Mir7371	6mer	SMUG1	349	364	369	364	369	3806967	x	6mer	349	NA	0	Mir-7371	>AATGAG	>CTCATT	0.5544275045394897
Mir7371	6mer	SMUG1	349	364	369	364	369	3806967	x	6mer	349	NA	0	Mir-7371	>AATGAG	>CTCATT	0.5544275045394897
Mir7371	6mer	SH3KBP1	349	459	464	459	464	3712582	x	6mer	349	NA	0	Mir-7371	>AATGAG	>CTCATT	0.5544275045394897
Mir7371	6mer	SH3KBP1	349	459	464	459	464	3712582	x	6mer	349	NA	0	Mir-7371	>AATGAG	>CTCATT	0.5544275045394897
Mir7371	6mer	ABHD14A	349	202	207	202	207	3919497	x	6mer	349	NA	0	Mir-7371	>AATGAG	>CTCATT	0.5544275045394897
Mir7371	6mer	ABHD14A	349	202	207	202	207	3919497	x	6mer	349	NA	0	Mir-7371	>AATGAG	>CTCATT	0.5544275045394897
Mir7371	6mer	NIPA1	349	315	320	315	320	3709492	x	6mer	349	NA	0	Mir-7371	>AATGAG	>CTCATT	0.5544275045394897
Mir7371	6mer	NIPA1	349	315	320	315	320	3709492	x	6mer	349	NA	0	Mir-7371	>AATGAG	>CTCATT	0.5544275045394897
Mir7371	6mer	STUB1	377	321	326	321	326	7473974	x	6mer	377	NA	0	Mir-7371	>AATGAG	>CTCATT	0.5544275045394897
Mir7371	6mer	STUB1	377	321	326	321	326	7473974	x	6mer	377	NA	0	Mir-7371	>AATGAG	>CTCATT	0.5544275045394897
Mir7371	6mer	DNTT	377	311	316	311	316	7495554	x	6mer	377	NA	0	Mir-7371	>AATGAG	>CTCATT	0.5544275045394897
Mir7371	6mer	DNTT	377	311	316	311	316	7495554	x	6mer	377	NA	0	Mir-7371	>AATGAG	>CTCATT	0.5544275045394897
Mir7371	6mer	ALDOB	377	240	245	240	245	7478120	x	6mer	377	NA	0	Mir-7371	>AATGAG	>CTCATT	0.5544275045394897
Mir7371	6mer	ALDOB	377	240	245	240	245	7478120	x	6mer	377	NA	0	Mir-7371	>AATGAG	>CTCATT	0.5544275045394897
Mir7371	6mer	AKAP7	377	102	107	102	107	7653522	x	6mer	377	NA	0	Mir-7371	>AATGAG	>CTCATT	0.5544275045394897
Mir7371	6mer	AKAP7	377	102	107	102	107	7653522	x	6mer	377	NA	0	Mir-7371	>AATGAG	>CTCATT	0.5544275045394897
Mir7371	6mer	ATP6V0A4	421	352	357	352	357	13700475	x	6mer	421	NA	0	Mir-7371	>AATGAG	>CTCATT	0.5544275045394897
Mir7371	6mer	ATP6V0A4	421	352	357	352	357	13700475	x	6mer	421	NA	0	Mir-7371	>AATGAG	>CTCATT	0.5544275045394897
Mir7371	6mer	VPS45	421	162	167	162	167	13650806	x	6mer	421	NA	0	Mir-7371	>AATGAG	>CTCATT	0.5544275045394897
Mir7371	6mer	VPS45	421	162	167	162	167	13650806	x	6mer	421	NA	0	Mir-7371	>AATGAG	>CTCATT	0.5544275045394897
Mir7371	6mer	SMARCA2	349	47	52	47	52	3909099	x	6mer	349	NA	0	Mir-7371	>AATGAG	>CTCATT	0.5544275045394897
Mir7371	6mer	SMARCA2	349	47	52	47	52	3909099	x	6mer	349	NA	0	Mir-7371	>AATGAG	>CTCATT	0.5544275045394897
Mir7371	6mer	EPHX2	421	762	767	762	767	13578689	x	6mer	421	NA	0	Mir-7371	>AATGAG	>CTCATT	0.5544275045394897
Mir7371	6mer	EPHX2	421	762	767	762	767	13578689	x	6mer	421	NA	0	Mir-7371	>AATGAG	>CTCATT	0.5544275045394897
Mir7371	6mer	NOX3	421	292	297	292	297	13643732	x	6mer	421	NA	0	Mir-7371	>AATGAG	>CTCATT	0.5544275045394897
Mir7371	6mer	NOX3	421	292	297	292	297	13643732	x	6mer	421	NA	0	Mir-7371	>AATGAG	>CTCATT	0.5544275045394897
Mir7371	6mer	MAD1L1	349	632	637	632	637	3668604	x	6mer	349	NA	0	Mir-7371	>AATGAG	>CTCATT	0.5544275045394897
Mir7371	6mer	MAD1L1	349	632	637	632	637	3668604	x	6mer	349	NA	0	Mir-7371	>AATGAG	>CTCATT	0.5544275045394897
Mir7371	6mer	TERT	415	236	241	236	241	12062381	x	6mer	415	NA	0	Mir-7371	>AATGAG	>CTCATT	0.5544275045394897
Mir7371	6mer	TERT	415	236	241	236	241	12062381	x	6mer	415	NA	0	Mir-7371	>AATGAG	>CTCATT	0.5544275045394897
Mir7371	6mer	SMUG1	349	263	268	263	268	3806966	x	6mer	349	NA	0	Mir-7371	>AATGAG	>CTCATT	0.5544275045394897
Mir7371	6mer	SMUG1	349	263	268	263	268	3806966	x	6mer	349	NA	0	Mir-7371	>AATGAG	>CTCATT	0.5544275045394897
Mir7371	6mer	CSK	377	650	655	650	655	7492088	x	6mer	377	NA	0	Mir-7371	>AATGAG	>CTCATT	0.5544275045394897
Mir7371	6mer	CSK	377	650	655	650	655	7492088	x	6mer	377	NA	0	Mir-7371	>AATGAG	>CTCATT	0.5544275045394897
Mir7371	6mer	GPS1	415	45	50	45	50	11996800	x	6mer	415	NA	0	Mir-7371	>AATGAG	>CTCATT	0.5544275045394897
Mir7371	6mer	GPS1	415	45	50	45	50	11996800	x	6mer	415	NA	0	Mir-7371	>AATGAG	>CTCATT	0.5544275045394897
Mir7371	6mer	KCNN4	421	359	364	359	364	13792720	x	6mer	421	NA	0	Mir-7371	>AATGAG	>CTCATT	0.5544275045394897
Mir7371	6mer	KCNN4	421	359	364	359	364	13792720	x	6mer	421	NA	0	Mir-7371	>AATGAG	>CTCATT	0.5544275045394897
Mir7371	6mer	AIG1	415	538	543	538	543	12016732	x	6mer	415	NA	0	Mir-7371	>AATGAG	>CTCATT	0.5544275045394897
Mir7371	6mer	AIG1	415	538	543	538	543	12016732	x	6mer	415	NA	0	Mir-7371	>AATGAG	>CTCATT	0.5544275045394897
Mir7371	6mer	CTNNBL1	415	26	31	26	31	11933312	x	6mer	415	NA	0	Mir-7371	>AATGAG	>CTCATT	0.5544275045394897
Mir7371	6mer	CTNNBL1	415	26	31	26	31	11933312	x	6mer	415	NA	0	Mir-7371	>AATGAG	>CTCATT	0.5544275045394897
Mir7371	6mer	PDZK1	421	230	235	230	235	13650366	x	6mer	421	NA	0	Mir-7371	>AATGAG	>CTCATT	0.5544275045394897
Mir7371	6mer	PDZK1	421	230	235	230	235	13650366	x	6mer	421	NA	0	Mir-7371	>AATGAG	>CTCATT	0.5544275045394897
Mir7371	6mer	RNPS1	421	542	547	542	547	13512058	x	6mer	421	NA	0	Mir-7371	>AATGAG	>CTCATT	0.5544275045394897
Mir7371	6mer	RNPS1	421	542	547	542	547	13512058	x	6mer	421	NA	0	Mir-7371	>AATGAG	>CTCATT	0.5544275045394897
Mir7371	6mer	LRP10	421	215	220	215	220	13877601	x	6mer	421	NA	0	Mir-7371	>AATGAG	>CTCATT	0.5544275045394897
Mir7371	6mer	LRP10	421	215	220	215	220	13877601	x	6mer	421	NA	0	Mir-7371	>AATGAG	>CTCATT	0.5544275045394897
Mir7371	6mer	CHCHD3	415	319	324	319	324	12130266	x	6mer	415	NA	0	Mir-7371	>AATGAG	>CTCATT	0.5544275045394897
Mir7371	6mer	CHCHD3	415	319	324	319	324	12130266	x	6mer	415	NA	0	Mir-7371	>AATGAG	>CTCATT	0.5544275045394897
Mir7371	6mer	AFF3	415	542	547	542	547	12206654	x	6mer	415	NA	0	Mir-7371	>AATGAG	>CTCATT	0.5544275045394897
Mir7371	6mer	AFF3	415	542	547	542	547	12206654	x	6mer	415	NA	0	Mir-7371	>AATGAG	>CTCATT	0.5544275045394897
Mir7371	6mer	GIPC2	421	121	126	121	126	13689876	x	6mer	421	NA	0	Mir-7371	>AATGAG	>CTCATT	0.5544275045394897
Mir7371	6mer	GIPC2	421	121	126	121	126	13689876	x	6mer	421	NA	0	Mir-7371	>AATGAG	>CTCATT	0.5544275045394897
Mir7371	6mer	NAA38	415	73	78	73	78	12000409	x	6mer	415	NA	0	Mir-7371	>AATGAG	>CTCATT	0.5544275045394897
Mir7371	6mer	NAA38	415	73	78	73	78	12000409	x	6mer	415	NA	0	Mir-7371	>AATGAG	>CTCATT	0.5544275045394897
Mir7371	6mer	RAD21L1	421	634	639	634	639	13563119	x	6mer	421	NA	0	Mir-7371	>AATGAG	>CTCATT	0.5544275045394897
Mir7371	6mer	RAD21L1	421	634	639	634	639	13563119	x	6mer	421	NA	0	Mir-7371	>AATGAG	>CTCATT	0.5544275045394897
Mir7371	6mer	C3H5ORF34	415	196	201	196	201	12064608	x	6mer	415	NA	0	Mir-7371	>AATGAG	>CTCATT	0.5544275045394897
Mir7371	6mer	C3H5ORF34	415	196	201	196	201	12064608	x	6mer	415	NA	0	Mir-7371	>AATGAG	>CTCATT	0.5544275045394897
Mir7371	6mer	SENP7	421	937	942	937	942	13836584	x	6mer	421	NA	0	Mir-7371	>AATGAG	>CTCATT	0.5544275045394897
Mir7371	6mer	SENP7	421	937	942	937	942	13836584	x	6mer	421	NA	0	Mir-7371	>AATGAG	>CTCATT	0.5544275045394897
Mir7371	6mer	LYPD5	421	264	269	264	269	13792645	x	6mer	421	NA	0	Mir-7371	>AATGAG	>CTCATT	0.5544275045394897
Mir7371	6mer	LYPD5	421	264	269	264	269	13792645	x	6mer	421	NA	0	Mir-7371	>AATGAG	>CTCATT	0.5544275045394897
Mir7371	6mer	ASTN2	349	301	306	301	306	3725627	x	6mer	349	NA	0	Mir-7371	>AATGAG	>CTCATT	0.5544275045394897
Mir7371	6mer	ASTN2	349	301	306	301	306	3725627	x	6mer	349	NA	0	Mir-7371	>AATGAG	>CTCATT	0.5544275045394897
Mir7371	6mer	TRAF4	421	83	88	83	88	13613639	x	6mer	421	NA	0	Mir-7371	>AATGAG	>CTCATT	0.5544275045394897
Mir7371	6mer	TRAF4	421	83	88	83	88	13613639	x	6mer	421	NA	0	Mir-7371	>AATGAG	>CTCATT	0.5544275045394897
Mir7371	6mer	TRAF7	349	731	736	731	736	3913581	x	6mer	349	NA	0	Mir-7371	>AATGAG	>CTCATT	0.5544275045394897
Mir7371	6mer	TRAF7	349	731	736	731	736	3913581	x	6mer	349	NA	0	Mir-7371	>AATGAG	>CTCATT	0.5544275045394897
Mir7371	6mer	SMOC1	415	122	127	122	127	11919952	x	6mer	415	NA	0	Mir-7371	>AATGAG	>CTCATT	0.5544275045394897
Mir7371	6mer	SMOC1	415	122	127	122	127	11919952	x	6mer	415	NA	0	Mir-7371	>AATGAG	>CTCATT	0.5544275045394897
Mir7371	6mer	C1H14ORF132	421	179	184	179	184	13551449	x	6mer	421	NA	0	Mir-7371	>AATGAG	>CTCATT	0.5544275045394897
Mir7371	6mer	C1H14ORF132	421	179	184	179	184	13551449	x	6mer	421	NA	0	Mir-7371	>AATGAG	>CTCATT	0.5544275045394897
Mir7371	6mer	MRPL50	349	271	276	271	276	3916579	x	6mer	349	NA	0	Mir-7371	>AATGAG	>CTCATT	0.5544275045394897
Mir7371	6mer	MRPL50	349	271	276	271	276	3916579	x	6mer	349	NA	0	Mir-7371	>AATGAG	>CTCATT	0.5544275045394897
Mir7371	6mer	ABCE1	377	196	201	196	201	7718946	x	6mer	377	NA	0	Mir-7371	>AATGAG	>CTCATT	0.5544275045394897
Mir7371	6mer	ABCE1	377	196	201	196	201	7718946	x	6mer	377	NA	0	Mir-7371	>AATGAG	>CTCATT	0.5544275045394897
Mir7371	6mer	KCNF1	349	113	118	113	118	3740216	x	6mer	349	NA	0	Mir-7371	>AATGAG	>CTCATT	0.5544275045394897
Mir7371	6mer	KCNF1	349	113	118	113	118	3740216	x	6mer	349	NA	0	Mir-7371	>AATGAG	>CTCATT	0.5544275045394897
Mir7371	6mer	STAM	415	280	285	280	285	12134886	x	6mer	415	NA	0	Mir-7371	>AATGAG	>CTCATT	0.5544275045394897
Mir7371	6mer	STAM	415	280	285	280	285	12134886	x	6mer	415	NA	0	Mir-7371	>AATGAG	>CTCATT	0.5544275045394897
Mir7371	6mer	C2H14ORF132	377	672	677	672	677	7517622	x	6mer	377	NA	0	Mir-7371	>AATGAG	>CTCATT	0.5544275045394897
Mir7371	6mer	C2H14ORF132	377	672	677	672	677	7517622	x	6mer	377	NA	0	Mir-7371	>AATGAG	>CTCATT	0.5544275045394897
Mir7371	6mer	IL20RB	421	218	223	218	223	13832843	x	6mer	421	NA	0	Mir-7371	>AATGAG	>CTCATT	0.5544275045394897
Mir7371	6mer	IL20RB	421	218	223	218	223	13832843	x	6mer	421	NA	0	Mir-7371	>AATGAG	>CTCATT	0.5544275045394897
Mir7371	6mer	FBXL8	377	174	179	174	179	7548784	x	6mer	377	NA	0	Mir-7371	>AATGAG	>CTCATT	0.5544275045394897
Mir7371	6mer	FBXL8	377	174	179	174	179	7548784	x	6mer	377	NA	0	Mir-7371	>AATGAG	>CTCATT	0.5544275045394897
Mir7371	6mer	DUOXA1	421	894	899	894	899	13882845	x	6mer	421	NA	0	Mir-7371	>AATGAG	>CTCATT	0.5544275045394897
Mir7371	6mer	DUOXA1	421	894	899	894	899	13882845	x	6mer	421	NA	0	Mir-7371	>AATGAG	>CTCATT	0.5544275045394897
Mir7371	6mer	CENPV	377	338	343	338	343	7665855	x	6mer	377	NA	0	Mir-7371	>AATGAG	>CTCATT	0.5544275045394897
Mir7371	6mer	CENPV	377	338	343	338	343	7665855	x	6mer	377	NA	0	Mir-7371	>AATGAG	>CTCATT	0.5544275045394897
Mir7371	6mer	NUMBL	377	22	27	22	27	7603399	x	6mer	377	NA	0	Mir-7371	>AATGAG	>CTCATT	0.5544275045394897
Mir7371	6mer	NUMBL	377	22	27	22	27	7603399	x	6mer	377	NA	0	Mir-7371	>AATGAG	>CTCATT	0.5544275045394897
Mir7371	6mer	ANXA5	349	74	79	74	79	3832951	x	6mer	349	NA	0	Mir-7371	>AATGAG	>CTCATT	0.5544275045394897
Mir7371	6mer	ANXA5	349	74	79	74	79	3832951	x	6mer	349	NA	0	Mir-7371	>AATGAG	>CTCATT	0.5544275045394897
Mir7371	6mer	LURAP1	377	877	882	877	882	7613735	x	6mer	377	NA	0	Mir-7371	>AATGAG	>CTCATT	0.5544275045394897
Mir7371	6mer	LURAP1	377	877	882	877	882	7613735	x	6mer	377	NA	0	Mir-7371	>AATGAG	>CTCATT	0.5544275045394897
Mir7371	6mer	MACROH2A2	421	558	563	558	563	13539612	x	6mer	421	NA	0	Mir-7371	>AATGAG	>CTCATT	0.5544275045394897
Mir7371	6mer	MACROH2A2	421	558	563	558	563	13539612	x	6mer	421	NA	0	Mir-7371	>AATGAG	>CTCATT	0.5544275045394897
Mir7371	6mer	PDZK1	415	247	252	247	252	12022172	x	6mer	415	NA	0	Mir-7371	>AATGAG	>CTCATT	0.5544275045394897
Mir7371	6mer	PDZK1	415	247	252	247	252	12022172	x	6mer	415	NA	0	Mir-7371	>AATGAG	>CTCATT	0.5544275045394897
Mir7371	6mer	NAB2	349	617	622	617	622	3816713	x	6mer	349	NA	0	Mir-7371	>AATGAG	>CTCATT	0.5544275045394897
Mir7371	6mer	NAB2	349	617	622	617	622	3816713	x	6mer	349	NA	0	Mir-7371	>AATGAG	>CTCATT	0.5544275045394897
Mir7371	6mer	ATPSCKMT	377	118	123	118	123	7455989	x	6mer	377	NA	0	Mir-7371	>AATGAG	>CTCATT	0.5544275045394897
Mir7371	6mer	ATPSCKMT	377	118	123	118	123	7455989	x	6mer	377	NA	0	Mir-7371	>AATGAG	>CTCATT	0.5544275045394897
Mir7371	6mer	HACD4	349	914	919	914	919	3664621	x	6mer	349	NA	0	Mir-7371	>AATGAG	>CTCATT	0.5544275045394897
Mir7371	6mer	HACD4	349	914	919	914	919	3664621	x	6mer	349	NA	0	Mir-7371	>AATGAG	>CTCATT	0.5544275045394897
Mir7371	6mer	SYTL2	421	52	57	52	57	13815678	x	6mer	421	NA	0	Mir-7371	>AATGAG	>CTCATT	0.5544275045394897
Mir7371	6mer	SYTL2	421	52	57	52	57	13815678	x	6mer	421	NA	0	Mir-7371	>AATGAG	>CTCATT	0.5544275045394897
Mir7371	6mer	TICAM2	349	113	118	113	118	3665706	x	6mer	349	NA	0	Mir-7371	>AATGAG	>CTCATT	0.5544275045394897
Mir7371	6mer	TICAM2	349	113	118	113	118	3665706	x	6mer	349	NA	0	Mir-7371	>AATGAG	>CTCATT	0.5544275045394897
Mir7371	6mer	PTPN22	349	746	751	746	751	3859340	x	6mer	349	NA	0	Mir-7371	>AATGAG	>CTCATT	0.5544275045394897
Mir7371	6mer	PTPN22	349	746	751	746	751	3859340	x	6mer	349	NA	0	Mir-7371	>AATGAG	>CTCATT	0.5544275045394897
Mir7371	6mer	WDR12	421	183	188	183	188	13865696	x	6mer	421	NA	0	Mir-7371	>AATGAG	>CTCATT	0.5544275045394897
Mir7371	6mer	WDR12	421	183	188	183	188	13865696	x	6mer	421	NA	0	Mir-7371	>AATGAG	>CTCATT	0.5544275045394897
Mir7371	6mer	NOP10	377	406	411	406	411	7506104	x	6mer	377	NA	0	Mir-7371	>AATGAG	>CTCATT	0.5544275045394897
Mir7371	6mer	NOP10	377	406	411	406	411	7506104	x	6mer	377	NA	0	Mir-7371	>AATGAG	>CTCATT	0.5544275045394897
Mir7371	6mer	KCNA4	349	246	251	246	251	3840860	x	6mer	349	NA	0	Mir-7371	>AATGAG	>CTCATT	0.5544275045394897
Mir7371	6mer	KCNA4	349	246	251	246	251	3840860	x	6mer	349	NA	0	Mir-7371	>AATGAG	>CTCATT	0.5544275045394897
Mir7371	6mer	PLAU	349	76	81	76	81	3884493	x	6mer	349	NA	0	Mir-7371	>AATGAG	>CTCATT	0.5544275045394897
Mir7371	6mer	PLAU	349	76	81	76	81	3884493	x	6mer	349	NA	0	Mir-7371	>AATGAG	>CTCATT	0.5544275045394897
Mir7371	6mer	USP5	415	301	306	301	306	12124272	x	6mer	415	NA	0	Mir-7371	>AATGAG	>CTCATT	0.5544275045394897
Mir7371	6mer	USP5	415	301	306	301	306	12124272	x	6mer	415	NA	0	Mir-7371	>AATGAG	>CTCATT	0.5544275045394897
Mir7371	6mer	RP9	421	663	668	663	668	13743207	x	6mer	421	NA	0	Mir-7371	>AATGAG	>CTCATT	0.5544275045394897
Mir7371	6mer	RP9	421	663	668	663	668	13743207	x	6mer	421	NA	0	Mir-7371	>AATGAG	>CTCATT	0.5544275045394897
Mir7371	6mer	CFAP92	415	617	622	617	622	12171444	x	6mer	415	NA	0	Mir-7371	>AATGAG	>CTCATT	0.5544275045394897
Mir7371	6mer	CFAP92	415	617	622	617	622	12171444	x	6mer	415	NA	0	Mir-7371	>AATGAG	>CTCATT	0.5544275045394897
Mir7371	6mer	VGLL2	415	812	817	812	817	12015177	x	6mer	415	NA	0	Mir-7371	>AATGAG	>CTCATT	0.5544275045394897
Mir7371	6mer	VGLL2	415	812	817	812	817	12015177	x	6mer	415	NA	0	Mir-7371	>AATGAG	>CTCATT	0.5544275045394897
Mir7371	6mer	ENTR1	421	716	721	716	721	13572861	x	6mer	421	NA	0	Mir-7371	>AATGAG	>CTCATT	0.5544275045394897
Mir7371	6mer	ENTR1	421	716	721	716	721	13572861	x	6mer	421	NA	0	Mir-7371	>AATGAG	>CTCATT	0.5544275045394897
Mir7371	6mer	MRPS11	349	189	194	189	194	3892384	x	6mer	349	NA	0	Mir-7371	>AATGAG	>CTCATT	0.5544275045394897
Mir7371	6mer	MRPS11	349	189	194	189	194	3892384	x	6mer	349	NA	0	Mir-7371	>AATGAG	>CTCATT	0.5544275045394897
Mir7371	6mer	EIF3H	421	125	130	125	130	13769346	x	6mer	421	NA	0	Mir-7371	>AATGAG	>CTCATT	0.5544275045394897
Mir7371	6mer	EIF3H	421	125	130	125	130	13769346	x	6mer	421	NA	0	Mir-7371	>AATGAG	>CTCATT	0.5544275045394897
Mir7371	6mer	SPATA6L	415	61	66	61	66	12176772	x	6mer	415	NA	0	Mir-7371	>AATGAG	>CTCATT	0.5544275045394897
Mir7371	6mer	SPATA6L	415	61	66	61	66	12176772	x	6mer	415	NA	0	Mir-7371	>AATGAG	>CTCATT	0.5544275045394897
Mir7371	6mer	CAMK1G	349	785	790	785	790	3766756	x	6mer	349	NA	0	Mir-7371	>AATGAG	>CTCATT	0.5544275045394897
Mir7371	6mer	CAMK1G	349	785	790	785	790	3766756	x	6mer	349	NA	0	Mir-7371	>AATGAG	>CTCATT	0.5544275045394897
Mir7371	6mer	ATP9A	377	209	214	209	214	7535166	x	6mer	377	NA	0	Mir-7371	>AATGAG	>CTCATT	0.5544275045394897
Mir7371	6mer	ATP9A	377	209	214	209	214	7535166	x	6mer	377	NA	0	Mir-7371	>AATGAG	>CTCATT	0.5544275045394897
Mir7371	6mer	BEND6	421	272	277	272	277	13634639	x	6mer	421	NA	0	Mir-7371	>AATGAG	>CTCATT	0.5544275045394897
Mir7371	6mer	BEND6	421	272	277	272	277	13634639	x	6mer	421	NA	0	Mir-7371	>AATGAG	>CTCATT	0.5544275045394897
Mir7371	6mer	UBE2L3	377	101	106	101	106	7427840	x	6mer	377	NA	0	Mir-7371	>AATGAG	>CTCATT	0.5544275045394897
Mir7371	6mer	UBE2L3	377	101	106	101	106	7427840	x	6mer	377	NA	0	Mir-7371	>AATGAG	>CTCATT	0.5544275045394897
Mir7371	6mer	SIX5	421	634	639	634	639	13901761	x	6mer	421	NA	0	Mir-7371	>AATGAG	>CTCATT	0.5544275045394897
Mir7371	6mer	SIX5	421	634	639	634	639	13901761	x	6mer	421	NA	0	Mir-7371	>AATGAG	>CTCATT	0.5544275045394897
Mir7371	6mer	SETX	421	186	191	186	191	13571258	x	6mer	421	NA	0	Mir-7371	>AATGAG	>CTCATT	0.5544275045394897
Mir7371	6mer	SETX	421	186	191	186	191	13571258	x	6mer	421	NA	0	Mir-7371	>AATGAG	>CTCATT	0.5544275045394897
Mir7371	6mer	MFSD1	349	363	368	363	368	3785495	x	6mer	349	NA	0	Mir-7371	>AATGAG	>CTCATT	0.5544275045394897
Mir7371	6mer	MFSD1	349	363	368	363	368	3785495	x	6mer	349	NA	0	Mir-7371	>AATGAG	>CTCATT	0.5544275045394897
Mir7371	6mer	CPVL	421	169	174	169	174	13692542	x	6mer	421	NA	0	Mir-7371	>AATGAG	>CTCATT	0.5544275045394897
Mir7371	6mer	CPVL	421	169	174	169	174	13692542	x	6mer	421	NA	0	Mir-7371	>AATGAG	>CTCATT	0.5544275045394897
Mir7371	6mer	ALAS2	421	86	91	86	91	13899440	x	6mer	421	NA	0	Mir-7371	>AATGAG	>CTCATT	0.5544275045394897
Mir7371	6mer	ALAS2	421	86	91	86	91	13899440	x	6mer	421	NA	0	Mir-7371	>AATGAG	>CTCATT	0.5544275045394897
Mir7371	6mer	TFEB	421	411	416	411	416	13631701	x	6mer	421	NA	0	Mir-7371	>AATGAG	>CTCATT	0.5544275045394897
Mir7371	6mer	TFEB	421	411	416	411	416	13631701	x	6mer	421	NA	0	Mir-7371	>AATGAG	>CTCATT	0.5544275045394897
Mir7371	6mer	CD207	349	70	75	70	75	3837771	x	6mer	349	NA	0	Mir-7371	>AATGAG	>CTCATT	0.5544275045394897
Mir7371	6mer	CD207	349	70	75	70	75	3837771	x	6mer	349	NA	0	Mir-7371	>AATGAG	>CTCATT	0.5544275045394897
Mir7371	6mer	FOXP1	421	658	663	658	663	13742007	x	6mer	421	NA	0	Mir-7371	>AATGAG	>CTCATT	0.5544275045394897
Mir7371	6mer	FOXP1	421	658	663	658	663	13742007	x	6mer	421	NA	0	Mir-7371	>AATGAG	>CTCATT	0.5544275045394897
Mir7371	6mer	WNT5A	415	515	520	515	520	12166760	x	6mer	415	NA	0	Mir-7371	>AATGAG	>CTCATT	0.5544275045394897
Mir7371	6mer	WNT5A	415	515	520	515	520	12166760	x	6mer	415	NA	0	Mir-7371	>AATGAG	>CTCATT	0.5544275045394897
Mir7371	6mer	G2E3	377	48	53	48	53	7508884	x	6mer	377	NA	0	Mir-7371	>AATGAG	>CTCATT	0.5544275045394897
Mir7371	6mer	G2E3	377	48	53	48	53	7508884	x	6mer	377	NA	0	Mir-7371	>AATGAG	>CTCATT	0.5544275045394897
Mir7371	6mer	SCRIB	415	625	630	625	630	12049537	x	6mer	415	NA	0	Mir-7371	>AATGAG	>CTCATT	0.5544275045394897
Mir7371	6mer	SCRIB	415	625	630	625	630	12049537	x	6mer	415	NA	0	Mir-7371	>AATGAG	>CTCATT	0.5544275045394897
Mir7371	6mer	AXL	377	417	422	417	422	7603660	x	6mer	377	NA	0	Mir-7371	>AATGAG	>CTCATT	0.5544275045394897
Mir7371	6mer	AXL	377	417	422	417	422	7603660	x	6mer	377	NA	0	Mir-7371	>AATGAG	>CTCATT	0.5544275045394897
Mir7371	6mer	NUDT15	349	359	364	359	364	3691349	x	6mer	349	NA	0	Mir-7371	>AATGAG	>CTCATT	0.5544275045394897
Mir7371	6mer	NUDT15	349	359	364	359	364	3691349	x	6mer	349	NA	0	Mir-7371	>AATGAG	>CTCATT	0.5544275045394897
Mir7371	6mer	CLK2	421	321	326	321	326	13669717	x	6mer	421	NA	0	Mir-7371	>AATGAG	>CTCATT	0.5544275045394897
Mir7371	6mer	CLK2	421	321	326	321	326	13669717	x	6mer	421	NA	0	Mir-7371	>AATGAG	>CTCATT	0.5544275045394897
Mir7371	6mer	DMP1	377	395	400	395	400	7723273	x	6mer	377	NA	0	Mir-7371	>AATGAG	>CTCATT	0.5544275045394897
Mir7371	6mer	DMP1	377	395	400	395	400	7723273	x	6mer	377	NA	0	Mir-7371	>AATGAG	>CTCATT	0.5544275045394897
Mir7371	6mer	NANS	415	226	231	226	231	12191659	x	6mer	415	NA	0	Mir-7371	>AATGAG	>CTCATT	0.5544275045394897
Mir7371	6mer	NANS	415	226	231	226	231	12191659	x	6mer	415	NA	0	Mir-7371	>AATGAG	>CTCATT	0.5544275045394897
Mir7371	6mer	DNAJC28	415	203	208	203	208	12070430	x	6mer	415	NA	0	Mir-7371	>AATGAG	>CTCATT	0.5544275045394897
Mir7371	6mer	DNAJC28	415	203	208	203	208	12070430	x	6mer	415	NA	0	Mir-7371	>AATGAG	>CTCATT	0.5544275045394897
Mir7371	6mer	NOPCHAP1	377	63	68	63	68	7696615	x	6mer	377	NA	0	Mir-7371	>AATGAG	>CTCATT	0.5544275045394897
Mir7371	6mer	NOPCHAP1	377	63	68	63	68	7696615	x	6mer	377	NA	0	Mir-7371	>AATGAG	>CTCATT	0.5544275045394897
Mir7371	6mer	CHAC1	415	76	81	76	81	11915496	x	6mer	415	NA	0	Mir-7371	>AATGAG	>CTCATT	0.5544275045394897
Mir7371	6mer	CHAC1	415	76	81	76	81	11915496	x	6mer	415	NA	0	Mir-7371	>AATGAG	>CTCATT	0.5544275045394897
Mir7371	6mer	BBS12	415	448	453	448	453	12165201	x	6mer	415	NA	0	Mir-7371	>AATGAG	>CTCATT	0.5544275045394897
Mir7371	6mer	BBS12	415	448	453	448	453	12165201	x	6mer	415	NA	0	Mir-7371	>AATGAG	>CTCATT	0.5544275045394897
Mir7371	6mer	CFD	377	80	85	80	85	7437197	x	6mer	377	NA	0	Mir-7371	>AATGAG	>CTCATT	0.5544275045394897
Mir7371	6mer	CFD	377	80	85	80	85	7437197	x	6mer	377	NA	0	Mir-7371	>AATGAG	>CTCATT	0.5544275045394897
Mir7371	6mer	CFAP52	349	314	319	314	319	3873091	x	6mer	349	NA	0	Mir-7371	>AATGAG	>CTCATT	0.5544275045394897
Mir7371	6mer	CFAP52	349	314	319	314	319	3873091	x	6mer	349	NA	0	Mir-7371	>AATGAG	>CTCATT	0.5544275045394897
Mir7371	6mer	STIP1	349	159	164	159	164	3844937	x	6mer	349	NA	0	Mir-7371	>AATGAG	>CTCATT	0.5544275045394897
Mir7371	6mer	STIP1	349	159	164	159	164	3844937	x	6mer	349	NA	0	Mir-7371	>AATGAG	>CTCATT	0.5544275045394897
Mir7371	6mer	TBPL2	415	46	51	46	51	11920203	x	6mer	415	NA	0	Mir-7371	>AATGAG	>CTCATT	0.5544275045394897
Mir7371	6mer	TBPL2	415	46	51	46	51	11920203	x	6mer	415	NA	0	Mir-7371	>AATGAG	>CTCATT	0.5544275045394897
Mir7371	6mer	GPR171	349	367	372	367	372	3786939	x	6mer	349	NA	0	Mir-7371	>AATGAG	>CTCATT	0.5544275045394897
Mir7371	6mer	GPR171	349	367	372	367	372	3786939	x	6mer	349	NA	0	Mir-7371	>AATGAG	>CTCATT	0.5544275045394897
Mir7371	6mer	ASH2L	349	468	473	468	473	3746248	x	6mer	349	NA	0	Mir-7371	>AATGAG	>CTCATT	0.5544275045394897
Mir7371	6mer	ASH2L	349	468	473	468	473	3746248	x	6mer	349	NA	0	Mir-7371	>AATGAG	>CTCATT	0.5544275045394897
Mir7371	6mer	CCN6	415	553	558	553	558	12014492	x	6mer	415	NA	0	Mir-7371	>AATGAG	>CTCATT	0.5544275045394897
Mir7371	6mer	CCN6	415	553	558	553	558	12014492	x	6mer	415	NA	0	Mir-7371	>AATGAG	>CTCATT	0.5544275045394897
Mir7371	6mer	HAL	349	257	262	257	262	3813819	x	6mer	349	NA	0	Mir-7371	>AATGAG	>CTCATT	0.5544275045394897
Mir7371	6mer	HAL	349	257	262	257	262	3813819	x	6mer	349	NA	0	Mir-7371	>AATGAG	>CTCATT	0.5544275045394897
Mir7371	6mer	KANSL2	421	385	390	385	390	13712406	x	6mer	421	NA	0	Mir-7371	>AATGAG	>CTCATT	0.5544275045394897
Mir7371	6mer	KANSL2	421	385	390	385	390	13712406	x	6mer	421	NA	0	Mir-7371	>AATGAG	>CTCATT	0.5544275045394897
Mir7371	6mer	VPS35L	377	32	37	32	37	7468200	x	6mer	377	NA	0	Mir-7371	>AATGAG	>CTCATT	0.5544275045394897
Mir7371	6mer	VPS35L	377	32	37	32	37	7468200	x	6mer	377	NA	0	Mir-7371	>AATGAG	>CTCATT	0.5544275045394897
Mir7371	6mer	SYNGAP1	377	294	299	294	299	7645441	x	6mer	377	NA	0	Mir-7371	>AATGAG	>CTCATT	0.5544275045394897
Mir7371	6mer	SYNGAP1	377	294	299	294	299	7645441	x	6mer	377	NA	0	Mir-7371	>AATGAG	>CTCATT	0.5544275045394897
Mir7371	6mer	BBX	421	234	239	234	239	13836451	x	6mer	421	NA	0	Mir-7371	>AATGAG	>CTCATT	0.5544275045394897
Mir7371	6mer	BBX	421	234	239	234	239	13836451	x	6mer	421	NA	0	Mir-7371	>AATGAG	>CTCATT	0.5544275045394897
Mir7371	6mer	PSMC6	421	174	179	174	179	13546414	x	6mer	421	NA	0	Mir-7371	>AATGAG	>CTCATT	0.5544275045394897
Mir7371	6mer	PSMC6	421	174	179	174	179	13546414	x	6mer	421	NA	0	Mir-7371	>AATGAG	>CTCATT	0.5544275045394897
Mir7371	6mer	HNRNPC	377	389	394	389	394	7505357	x	6mer	377	NA	0	Mir-7371	>AATGAG	>CTCATT	0.5544275045394897
Mir7371	6mer	HNRNPC	377	389	394	389	394	7505357	x	6mer	377	NA	0	Mir-7371	>AATGAG	>CTCATT	0.5544275045394897
Mir7371	6mer	GNPTG	377	137	142	137	142	7474545	x	6mer	377	NA	0	Mir-7371	>AATGAG	>CTCATT	0.5544275045394897
Mir7371	6mer	GNPTG	377	137	142	137	142	7474545	x	6mer	377	NA	0	Mir-7371	>AATGAG	>CTCATT	0.5544275045394897
Mir7371	6mer	RAB11FIP1	421	647	652	647	652	13589200	x	6mer	421	NA	0	Mir-7371	>AATGAG	>CTCATT	0.5544275045394897
Mir7371	6mer	RAB11FIP1	421	647	652	647	652	13589200	x	6mer	421	NA	0	Mir-7371	>AATGAG	>CTCATT	0.5544275045394897
Mir7371	6mer	ARMH3	377	377	382	377	382	7498287	x	6mer	377	NA	0	Mir-7371	>AATGAG	>CTCATT	0.5544275045394897
Mir7371	6mer	ARMH3	377	377	382	377	382	7498287	x	6mer	377	NA	0	Mir-7371	>AATGAG	>CTCATT	0.5544275045394897
Mir7371	6mer	NTPCR	415	294	299	294	299	11981949	x	6mer	415	NA	0	Mir-7371	>AATGAG	>CTCATT	0.5544275045394897
Mir7371	6mer	NTPCR	415	294	299	294	299	11981949	x	6mer	415	NA	0	Mir-7371	>AATGAG	>CTCATT	0.5544275045394897
Mir7371	6mer	GRPEL2	377	439	444	439	444	7521336	x	6mer	377	NA	0	Mir-7371	>AATGAG	>CTCATT	0.5544275045394897
Mir7371	6mer	GRPEL2	377	439	444	439	444	7521336	x	6mer	377	NA	0	Mir-7371	>AATGAG	>CTCATT	0.5544275045394897
Mir7371	6mer	MTHFD2	377	363	368	363	368	7556104	x	6mer	377	NA	0	Mir-7371	>AATGAG	>CTCATT	0.5544275045394897
Mir7371	6mer	MTHFD2	377	363	368	363	368	7556104	x	6mer	377	NA	0	Mir-7371	>AATGAG	>CTCATT	0.5544275045394897
Mir7371	6mer	KCNJ5	415	332	337	332	337	12084165	x	6mer	415	NA	0	Mir-7371	>AATGAG	>CTCATT	0.5544275045394897
Mir7371	6mer	KCNJ5	415	332	337	332	337	12084165	x	6mer	415	NA	0	Mir-7371	>AATGAG	>CTCATT	0.5544275045394897
Mir7371	6mer	HTR5A	377	382	387	382	387	7677335	x	6mer	377	NA	0	Mir-7371	>AATGAG	>CTCATT	0.5544275045394897
Mir7371	6mer	HTR5A	377	382	387	382	387	7677335	x	6mer	377	NA	0	Mir-7371	>AATGAG	>CTCATT	0.5544275045394897
Mir7371	6mer	CYSLTR1	377	712	717	712	717	7731698	x	6mer	377	NA	0	Mir-7371	>AATGAG	>CTCATT	0.5544275045394897
Mir7371	6mer	CYSLTR1	377	712	717	712	717	7731698	x	6mer	377	NA	0	Mir-7371	>AATGAG	>CTCATT	0.5544275045394897
Mir7371	6mer	CEBPZOS	415	46	51	46	51	11949763	x	6mer	415	NA	0	Mir-7371	>AATGAG	>CTCATT	0.5544275045394897
Mir7371	6mer	CEBPZOS	415	46	51	46	51	11949763	x	6mer	415	NA	0	Mir-7371	>AATGAG	>CTCATT	0.5544275045394897
Mir7371	6mer	PIGO	421	110	115	110	115	13518490	x	6mer	421	NA	0	Mir-7371	>AATGAG	>CTCATT	0.5544275045394897
Mir7371	6mer	PIGO	421	110	115	110	115	13518490	x	6mer	421	NA	0	Mir-7371	>AATGAG	>CTCATT	0.5544275045394897
Mir7371	6mer	ELMOD2	377	448	453	448	453	7718697	x	6mer	377	NA	0	Mir-7371	>AATGAG	>CTCATT	0.5544275045394897
Mir7371	6mer	ELMOD2	377	448	453	448	453	7718697	x	6mer	377	NA	0	Mir-7371	>AATGAG	>CTCATT	0.5544275045394897
Mir7371	6mer	RPP21	415	33	38	33	38	12004137	x	6mer	415	NA	0	Mir-7371	>AATGAG	>CTCATT	0.5544275045394897
Mir7371	6mer	RPP21	415	33	38	33	38	12004137	x	6mer	415	NA	0	Mir-7371	>AATGAG	>CTCATT	0.5544275045394897
Mir7371	6mer	LY6G5C	421	189	194	189	194	13627939	x	6mer	421	NA	0	Mir-7371	>AATGAG	>CTCATT	0.5544275045394897
Mir7371	6mer	LY6G5C	421	189	194	189	194	13627939	x	6mer	421	NA	0	Mir-7371	>AATGAG	>CTCATT	0.5544275045394897
Mir7371	6mer	NQO1	415	246	251	246	251	11964059	x	6mer	415	NA	0	Mir-7371	>AATGAG	>CTCATT	0.5544275045394897
Mir7371	6mer	NQO1	415	246	251	246	251	11964059	x	6mer	415	NA	0	Mir-7371	>AATGAG	>CTCATT	0.5544275045394897
Mir7371	6mer	MCMDC2	377	406	411	406	411	7453114	x	6mer	377	NA	0	Mir-7371	>AATGAG	>CTCATT	0.5544275045394897
Mir7371	6mer	MCMDC2	377	406	411	406	411	7453114	x	6mer	377	NA	0	Mir-7371	>AATGAG	>CTCATT	0.5544275045394897
Mir7371	6mer	KCNA4	349	205	210	205	210	3840859	x	6mer	349	NA	0	Mir-7371	>AATGAG	>CTCATT	0.5544275045394897
Mir7371	6mer	KCNA4	349	205	210	205	210	3840859	x	6mer	349	NA	0	Mir-7371	>AATGAG	>CTCATT	0.5544275045394897
Mir7371	6mer	QPRT	377	135	140	135	140	7465720	x	6mer	377	NA	0	Mir-7371	>AATGAG	>CTCATT	0.5544275045394897
Mir7371	6mer	QPRT	377	135	140	135	140	7465720	x	6mer	377	NA	0	Mir-7371	>AATGAG	>CTCATT	0.5544275045394897
Mir7371	6mer	CD5	421	140	145	140	145	13605012	x	6mer	421	NA	0	Mir-7371	>AATGAG	>CTCATT	0.5544275045394897
Mir7371	6mer	CD5	421	140	145	140	145	13605012	x	6mer	421	NA	0	Mir-7371	>AATGAG	>CTCATT	0.5544275045394897
Mir7371	6mer	C6H4ORF54	415	22	27	22	27	12161422	x	6mer	415	NA	0	Mir-7371	>AATGAG	>CTCATT	0.5544275045394897
Mir7371	6mer	C6H4ORF54	415	22	27	22	27	12161422	x	6mer	415	NA	0	Mir-7371	>AATGAG	>CTCATT	0.5544275045394897
Mir7371	6mer	CSK	377	254	259	254	259	7492087	x	6mer	377	NA	0	Mir-7371	>AATGAG	>CTCATT	0.5544275045394897
Mir7371	6mer	CSK	377	254	259	254	259	7492087	x	6mer	377	NA	0	Mir-7371	>AATGAG	>CTCATT	0.5544275045394897
Mir7371	6mer	KCTD20	421	296	301	296	301	13630473	x	6mer	421	NA	0	Mir-7371	>AATGAG	>CTCATT	0.5544275045394897
Mir7371	6mer	KCTD20	421	296	301	296	301	13630473	x	6mer	421	NA	0	Mir-7371	>AATGAG	>CTCATT	0.5544275045394897
Mir7371	6mer	WLS	377	517	522	517	522	7611292	x	6mer	377	NA	0	Mir-7371	>AATGAG	>CTCATT	0.5544275045394897
Mir7371	6mer	WLS	377	517	522	517	522	7611292	x	6mer	377	NA	0	Mir-7371	>AATGAG	>CTCATT	0.5544275045394897
Mir7371	6mer	CIAO1	349	151	156	151	156	3743635	x	6mer	349	NA	0	Mir-7371	>AATGAG	>CTCATT	0.5544275045394897
Mir7371	6mer	CIAO1	349	151	156	151	156	3743635	x	6mer	349	NA	0	Mir-7371	>AATGAG	>CTCATT	0.5544275045394897
Mir7371	6mer	PRSS23	349	226	231	226	231	3691809	x	6mer	349	NA	0	Mir-7371	>AATGAG	>CTCATT	0.5544275045394897
Mir7371	6mer	PRSS23	349	226	231	226	231	3691809	x	6mer	349	NA	0	Mir-7371	>AATGAG	>CTCATT	0.5544275045394897
Mir7371	6mer	SMYD2	421	259	264	259	264	13675567	x	6mer	421	NA	0	Mir-7371	>AATGAG	>CTCATT	0.5544275045394897
Mir7371	6mer	SMYD2	421	259	264	259	264	13675567	x	6mer	421	NA	0	Mir-7371	>AATGAG	>CTCATT	0.5544275045394897
Mir7371	6mer	NFKBIB	421	105	110	105	110	13797073	x	6mer	421	NA	0	Mir-7371	>AATGAG	>CTCATT	0.5544275045394897
Mir7371	6mer	NFKBIB	421	105	110	105	110	13797073	x	6mer	421	NA	0	Mir-7371	>AATGAG	>CTCATT	0.5544275045394897
Mir7371	6mer	FOXI2	415	222	227	222	227	11895345	x	6mer	415	NA	0	Mir-7371	>AATGAG	>CTCATT	0.5544275045394897
Mir7371	6mer	FOXI2	415	222	227	222	227	11895345	x	6mer	415	NA	0	Mir-7371	>AATGAG	>CTCATT	0.5544275045394897
Mir7371	6mer	EEF2	415	197	202	197	202	12044342	x	6mer	415	NA	0	Mir-7371	>AATGAG	>CTCATT	0.5544275045394897
Mir7371	6mer	EEF2	415	197	202	197	202	12044342	x	6mer	415	NA	0	Mir-7371	>AATGAG	>CTCATT	0.5544275045394897
Mir7371	6mer	ACOD1	349	98	103	98	103	3792162	x	6mer	349	NA	0	Mir-7371	>AATGAG	>CTCATT	0.5544275045394897
Mir7371	6mer	ACOD1	349	98	103	98	103	3792162	x	6mer	349	NA	0	Mir-7371	>AATGAG	>CTCATT	0.5544275045394897
Mir7371	6mer	FMO5	349	373	378	373	378	3858424	x	6mer	349	NA	0	Mir-7371	>AATGAG	>CTCATT	0.5544275045394897
Mir7371	6mer	FMO5	349	373	378	373	378	3858424	x	6mer	349	NA	0	Mir-7371	>AATGAG	>CTCATT	0.5544275045394897
Mir7371	6mer	SSPOP	415	56	61	56	61	12131700	x	6mer	415	NA	0	Mir-7371	>AATGAG	>CTCATT	0.5544275045394897
Mir7371	6mer	SSPOP	415	56	61	56	61	12131700	x	6mer	415	NA	0	Mir-7371	>AATGAG	>CTCATT	0.5544275045394897
Mir7371	6mer	RBM39	421	429	434	429	434	13560869	x	6mer	421	NA	0	Mir-7371	>AATGAG	>CTCATT	0.5544275045394897
Mir7371	6mer	RBM39	421	429	434	429	434	13560869	x	6mer	421	NA	0	Mir-7371	>AATGAG	>CTCATT	0.5544275045394897
Mir7371	6mer	TMCO1	349	394	399	394	399	3762842	x	6mer	349	NA	0	Mir-7371	>AATGAG	>CTCATT	0.5544275045394897
Mir7371	6mer	TMCO1	349	394	399	394	399	3762842	x	6mer	349	NA	0	Mir-7371	>AATGAG	>CTCATT	0.5544275045394897
Mir7371	6mer	SEC24B	349	119	124	119	124	3826925	x	6mer	349	NA	0	Mir-7371	>AATGAG	>CTCATT	0.5544275045394897
Mir7371	6mer	SEC24B	349	119	124	119	124	3826925	x	6mer	349	NA	0	Mir-7371	>AATGAG	>CTCATT	0.5544275045394897
Mir7371	6mer	CCDC47	421	201	206	201	206	13659073	x	6mer	421	NA	0	Mir-7371	>AATGAG	>CTCATT	0.5544275045394897
Mir7371	6mer	CCDC47	421	201	206	201	206	13659073	x	6mer	421	NA	0	Mir-7371	>AATGAG	>CTCATT	0.5544275045394897
Mir7371	6mer	ATP5MC3	349	355	360	355	360	3699780	x	6mer	349	NA	0	Mir-7371	>AATGAG	>CTCATT	0.5544275045394897
Mir7371	6mer	ATP5MC3	349	355	360	355	360	3699780	x	6mer	349	NA	0	Mir-7371	>AATGAG	>CTCATT	0.5544275045394897
Mir7371	6mer	ADGRG5	415	293	298	293	298	11965299	x	6mer	415	NA	0	Mir-7371	>AATGAG	>CTCATT	0.5544275045394897
Mir7371	6mer	ADGRG5	415	293	298	293	298	11965299	x	6mer	415	NA	0	Mir-7371	>AATGAG	>CTCATT	0.5544275045394897
Mir7371	6mer	FAIM	377	410	415	410	415	7576497	x	6mer	377	NA	0	Mir-7371	>AATGAG	>CTCATT	0.5544275045394897
Mir7371	6mer	FAIM	377	410	415	410	415	7576497	x	6mer	377	NA	0	Mir-7371	>AATGAG	>CTCATT	0.5544275045394897
Mir7371	6mer	CENPK	415	154	159	154	159	12066715	x	6mer	415	NA	0	Mir-7371	>AATGAG	>CTCATT	0.5544275045394897
Mir7371	6mer	CENPK	415	154	159	154	159	12066715	x	6mer	415	NA	0	Mir-7371	>AATGAG	>CTCATT	0.5544275045394897
Mir7371	6mer	CAV3	415	210	215	210	215	12169009	x	6mer	415	NA	0	Mir-7371	>AATGAG	>CTCATT	0.5544275045394897
Mir7371	6mer	CAV3	415	210	215	210	215	12169009	x	6mer	415	NA	0	Mir-7371	>AATGAG	>CTCATT	0.5544275045394897
Mir7371	6mer	DNASE1	377	680	685	680	685	7472991	x	6mer	377	NA	0	Mir-7371	>AATGAG	>CTCATT	0.5544275045394897
Mir7371	6mer	DNASE1	377	680	685	680	685	7472991	x	6mer	377	NA	0	Mir-7371	>AATGAG	>CTCATT	0.5544275045394897
Mir7371	6mer	ARHGAP10	415	624	629	624	629	12158809	x	6mer	415	NA	0	Mir-7371	>AATGAG	>CTCATT	0.5544275045394897
Mir7371	6mer	ARHGAP10	415	624	629	624	629	12158809	x	6mer	415	NA	0	Mir-7371	>AATGAG	>CTCATT	0.5544275045394897
Mir7371	6mer	PPRC1	421	249	254	249	254	13528936	x	6mer	421	NA	0	Mir-7371	>AATGAG	>CTCATT	0.5544275045394897
Mir7371	6mer	PPRC1	421	249	254	249	254	13528936	x	6mer	421	NA	0	Mir-7371	>AATGAG	>CTCATT	0.5544275045394897
Mir7371	6mer	LAMTOR2	377	369	374	369	374	7624662	x	6mer	377	NA	0	Mir-7371	>AATGAG	>CTCATT	0.5544275045394897
Mir7371	6mer	LAMTOR2	377	369	374	369	374	7624662	x	6mer	377	NA	0	Mir-7371	>AATGAG	>CTCATT	0.5544275045394897
Mir7371	6mer	SLC25A41	415	66	71	66	71	12045678	x	6mer	415	NA	0	Mir-7371	>AATGAG	>CTCATT	0.5544275045394897
Mir7371	6mer	SLC25A41	415	66	71	66	71	12045678	x	6mer	415	NA	0	Mir-7371	>AATGAG	>CTCATT	0.5544275045394897
Mir7371	6mer	MAPK1IP1L	421	680	685	680	685	13547493	x	6mer	421	NA	0	Mir-7371	>AATGAG	>CTCATT	0.5544275045394897
Mir7371	6mer	MAPK1IP1L	421	680	685	680	685	13547493	x	6mer	421	NA	0	Mir-7371	>AATGAG	>CTCATT	0.5544275045394897
Mir7371	6mer	SPATA16	349	105	110	105	110	3786178	x	6mer	349	NA	0	Mir-7371	>AATGAG	>CTCATT	0.5544275045394897
Mir7371	6mer	SPATA16	349	105	110	105	110	3786178	x	6mer	349	NA	0	Mir-7371	>AATGAG	>CTCATT	0.5544275045394897
Mir7371	6mer	CCDC86	349	790	795	790	795	3843663	x	6mer	349	NA	0	Mir-7371	>AATGAG	>CTCATT	0.5544275045394897
Mir7371	6mer	CCDC86	349	790	795	790	795	3843663	x	6mer	349	NA	0	Mir-7371	>AATGAG	>CTCATT	0.5544275045394897
Mir7371	6mer	ZNF219	377	938	943	938	943	7505518	x	6mer	377	NA	0	Mir-7371	>AATGAG	>CTCATT	0.5544275045394897
Mir7371	6mer	ZNF219	377	938	943	938	943	7505518	x	6mer	377	NA	0	Mir-7371	>AATGAG	>CTCATT	0.5544275045394897
Mir7371	6mer	AADAT	377	274	279	274	279	7720236	x	6mer	377	NA	0	Mir-7371	>AATGAG	>CTCATT	0.5544275045394897
Mir7371	6mer	AADAT	377	274	279	274	279	7720236	x	6mer	377	NA	0	Mir-7371	>AATGAG	>CTCATT	0.5544275045394897
Mir7371	6mer	NXF1	415	253	258	253	258	12144974	x	6mer	415	NA	0	Mir-7371	>AATGAG	>CTCATT	0.5544275045394897
Mir7371	6mer	NXF1	415	253	258	253	258	12144974	x	6mer	415	NA	0	Mir-7371	>AATGAG	>CTCATT	0.5544275045394897
Mir7371	6mer	GDPD3	421	326	331	326	331	13511261	x	6mer	421	NA	0	Mir-7371	>AATGAG	>CTCATT	0.5544275045394897
Mir7371	6mer	GDPD3	421	326	331	326	331	13511261	x	6mer	421	NA	0	Mir-7371	>AATGAG	>CTCATT	0.5544275045394897
Mir7371	6mer	PRXL2A	377	648	653	648	653	7494004	x	6mer	377	NA	0	Mir-7371	>AATGAG	>CTCATT	0.5544275045394897
Mir7371	6mer	PRXL2A	377	648	653	648	653	7494004	x	6mer	377	NA	0	Mir-7371	>AATGAG	>CTCATT	0.5544275045394897
Mir7371	6mer	NEK5	377	334	339	334	339	7589457	x	6mer	377	NA	0	Mir-7371	>AATGAG	>CTCATT	0.5544275045394897
Mir7371	6mer	NEK5	377	334	339	334	339	7589457	x	6mer	377	NA	0	Mir-7371	>AATGAG	>CTCATT	0.5544275045394897
Mir7371	6mer	SH3BP1	377	101	106	101	106	7697784	x	6mer	377	NA	0	Mir-7371	>AATGAG	>CTCATT	0.5544275045394897
Mir7371	6mer	SH3BP1	377	101	106	101	106	7697784	x	6mer	377	NA	0	Mir-7371	>AATGAG	>CTCATT	0.5544275045394897
Mir7371	6mer	ABCB10	377	256	261	256	261	7622897	x	6mer	377	NA	0	Mir-7371	>AATGAG	>CTCATT	0.5544275045394897
Mir7371	6mer	ABCB10	377	256	261	256	261	7622897	x	6mer	377	NA	0	Mir-7371	>AATGAG	>CTCATT	0.5544275045394897
Mir7371	6mer	RNASEL	421	348	353	348	353	13679705	x	6mer	421	NA	0	Mir-7371	>AATGAG	>CTCATT	0.5544275045394897
Mir7371	6mer	RNASEL	421	348	353	348	353	13679705	x	6mer	421	NA	0	Mir-7371	>AATGAG	>CTCATT	0.5544275045394897
Mir7371	6mer	MTFR1L	349	632	637	632	637	3684555	x	6mer	349	NA	0	Mir-7371	>AATGAG	>CTCATT	0.5544275045394897
Mir7371	6mer	MTFR1L	349	632	637	632	637	3684555	x	6mer	349	NA	0	Mir-7371	>AATGAG	>CTCATT	0.5544275045394897
Mir7371	6mer	PAK2	421	416	421	416	421	13833314	x	6mer	421	NA	0	Mir-7371	>AATGAG	>CTCATT	0.5544275045394897
Mir7371	6mer	PAK2	421	416	421	416	421	13833314	x	6mer	421	NA	0	Mir-7371	>AATGAG	>CTCATT	0.5544275045394897
Mir7371	6mer	C1H9ORF40	377	817	822	817	822	7464621	x	6mer	377	NA	0	Mir-7371	>AATGAG	>CTCATT	0.5544275045394897
Mir7371	6mer	C1H9ORF40	377	817	822	817	822	7464621	x	6mer	377	NA	0	Mir-7371	>AATGAG	>CTCATT	0.5544275045394897
Mir7371	6mer	HECTD1	349	623	628	623	628	3905182	x	6mer	349	NA	0	Mir-7371	>AATGAG	>CTCATT	0.5544275045394897
Mir7371	6mer	HECTD1	349	623	628	623	628	3905182	x	6mer	349	NA	0	Mir-7371	>AATGAG	>CTCATT	0.5544275045394897
Mir7371	6mer	CUL2	377	216	221	216	221	7676750	x	6mer	377	NA	0	Mir-7371	>AATGAG	>CTCATT	0.5544275045394897
Mir7371	6mer	CUL2	377	216	221	216	221	7676750	x	6mer	377	NA	0	Mir-7371	>AATGAG	>CTCATT	0.5544275045394897
Mir7371	6mer	BASP1	421	605	610	605	610	13782612	x	6mer	421	NA	0	Mir-7371	>AATGAG	>CTCATT	0.5544275045394897
Mir7371	6mer	BASP1	421	605	610	605	610	13782612	x	6mer	421	NA	0	Mir-7371	>AATGAG	>CTCATT	0.5544275045394897
Mir7371	6mer	SLC41A3	421	281	286	281	286	13739065	x	6mer	421	NA	0	Mir-7371	>AATGAG	>CTCATT	0.5544275045394897
Mir7371	6mer	SLC41A3	421	281	286	281	286	13739065	x	6mer	421	NA	0	Mir-7371	>AATGAG	>CTCATT	0.5544275045394897
Mir7371	6mer	OMA1	415	46	51	46	51	11970419	x	6mer	415	NA	0	Mir-7371	>AATGAG	>CTCATT	0.5544275045394897
Mir7371	6mer	OMA1	415	46	51	46	51	11970419	x	6mer	415	NA	0	Mir-7371	>AATGAG	>CTCATT	0.5544275045394897
Mir7371	6mer	RBM45	421	167	172	167	172	13826706	x	6mer	421	NA	0	Mir-7371	>AATGAG	>CTCATT	0.5544275045394897
Mir7371	6mer	RBM45	421	167	172	167	172	13826706	x	6mer	421	NA	0	Mir-7371	>AATGAG	>CTCATT	0.5544275045394897
Mir7371	6mer	BBS7	415	15	20	15	20	12165082	x	6mer	415	NA	0	Mir-7371	>AATGAG	>CTCATT	0.5544275045394897
Mir7371	6mer	BBS7	415	15	20	15	20	12165082	x	6mer	415	NA	0	Mir-7371	>AATGAG	>CTCATT	0.5544275045394897
Mir7371	6mer	TEC	349	343	348	343	348	3833891	x	6mer	349	NA	0	Mir-7371	>AATGAG	>CTCATT	0.5544275045394897
Mir7371	6mer	TEC	349	343	348	343	348	3833891	x	6mer	349	NA	0	Mir-7371	>AATGAG	>CTCATT	0.5544275045394897
Mir7371	6mer	TRIM65	377	766	771	766	771	7634831	x	6mer	377	NA	0	Mir-7371	>AATGAG	>CTCATT	0.5544275045394897
Mir7371	6mer	TRIM65	377	766	771	766	771	7634831	x	6mer	377	NA	0	Mir-7371	>AATGAG	>CTCATT	0.5544275045394897
Mir7371	6mer	SELENOF	421	54	59	54	59	13683040	x	6mer	421	NA	0	Mir-7371	>AATGAG	>CTCATT	0.5544275045394897
Mir7371	6mer	SELENOF	421	54	59	54	59	13683040	x	6mer	421	NA	0	Mir-7371	>AATGAG	>CTCATT	0.5544275045394897
Mir7371	6mer	MEA1	349	18	23	18	23	3871878	x	6mer	349	NA	0	Mir-7371	>AATGAG	>CTCATT	0.5544275045394897
Mir7371	6mer	MEA1	349	18	23	18	23	3871878	x	6mer	349	NA	0	Mir-7371	>AATGAG	>CTCATT	0.5544275045394897
Mir7371	6mer	GPX8	377	74	79	74	79	7457668	x	6mer	377	NA	0	Mir-7371	>AATGAG	>CTCATT	0.5544275045394897
Mir7371	6mer	GPX8	377	74	79	74	79	7457668	x	6mer	377	NA	0	Mir-7371	>AATGAG	>CTCATT	0.5544275045394897
Mir7371	6mer	GDF10	349	781	786	781	786	3885385	x	6mer	349	NA	0	Mir-7371	>AATGAG	>CTCATT	0.5544275045394897
Mir7371	6mer	GDF10	349	781	786	781	786	3885385	x	6mer	349	NA	0	Mir-7371	>AATGAG	>CTCATT	0.5544275045394897
Mir7371	6mer	FGD1	377	724	729	724	729	7726010	x	6mer	377	NA	0	Mir-7371	>AATGAG	>CTCATT	0.5544275045394897
Mir7371	6mer	FGD1	377	724	729	724	729	7726010	x	6mer	377	NA	0	Mir-7371	>AATGAG	>CTCATT	0.5544275045394897
Mir7371	6mer	TTC9B	349	67	72	67	72	3677899	x	6mer	349	NA	0	Mir-7371	>AATGAG	>CTCATT	0.5544275045394897
Mir7371	6mer	TTC9B	349	67	72	67	72	3677899	x	6mer	349	NA	0	Mir-7371	>AATGAG	>CTCATT	0.5544275045394897
Mir7371	6mer	TMEM238	377	662	667	662	667	7608773	x	6mer	377	NA	0	Mir-7371	>AATGAG	>CTCATT	0.5544275045394897
Mir7371	6mer	TMEM238	377	662	667	662	667	7608773	x	6mer	377	NA	0	Mir-7371	>AATGAG	>CTCATT	0.5544275045394897
Mir7371	6mer	MKKS	415	263	268	263	268	11956595	x	6mer	415	NA	0	Mir-7371	>AATGAG	>CTCATT	0.5544275045394897
Mir7371	6mer	MKKS	415	263	268	263	268	11956595	x	6mer	415	NA	0	Mir-7371	>AATGAG	>CTCATT	0.5544275045394897
Mir7371	6mer	CIMIP2B	415	460	465	460	465	12183844	x	6mer	415	NA	0	Mir-7371	>AATGAG	>CTCATT	0.5544275045394897
Mir7371	6mer	CIMIP2B	415	460	465	460	465	12183844	x	6mer	415	NA	0	Mir-7371	>AATGAG	>CTCATT	0.5544275045394897
Mir7371	6mer	RP9	421	371	376	371	376	13743206	x	6mer	421	NA	0	Mir-7371	>AATGAG	>CTCATT	0.5544275045394897
Mir7371	6mer	RP9	421	371	376	371	376	13743206	x	6mer	421	NA	0	Mir-7371	>AATGAG	>CTCATT	0.5544275045394897
Mir7371	6mer	MTRR	349	350	355	350	355	3658408	x	6mer	349	NA	0	Mir-7371	>AATGAG	>CTCATT	0.5544275045394897
Mir7371	6mer	MTRR	349	350	355	350	355	3658408	x	6mer	349	NA	0	Mir-7371	>AATGAG	>CTCATT	0.5544275045394897
Mir7371	6mer	HBS1L	421	544	549	544	549	13641301	x	6mer	421	NA	0	Mir-7371	>AATGAG	>CTCATT	0.5544275045394897
Mir7371	6mer	HBS1L	421	544	549	544	549	13641301	x	6mer	421	NA	0	Mir-7371	>AATGAG	>CTCATT	0.5544275045394897
Mir7371	6mer	SIM2	421	708	713	708	713	13841582	x	6mer	421	NA	0	Mir-7371	>AATGAG	>CTCATT	0.5544275045394897
Mir7371	6mer	SIM2	421	708	713	708	713	13841582	x	6mer	421	NA	0	Mir-7371	>AATGAG	>CTCATT	0.5544275045394897
Mir7371	6mer	ALOX5	421	128	133	128	133	13538058	x	6mer	421	NA	0	Mir-7371	>AATGAG	>CTCATT	0.5544275045394897
Mir7371	6mer	ALOX5	421	128	133	128	133	13538058	x	6mer	421	NA	0	Mir-7371	>AATGAG	>CTCATT	0.5544275045394897
Mir7371	6mer	NOL7	377	364	369	364	369	7448602	x	6mer	377	NA	0	Mir-7371	>AATGAG	>CTCATT	0.5544275045394897
Mir7371	6mer	NOL7	377	364	369	364	369	7448602	x	6mer	377	NA	0	Mir-7371	>AATGAG	>CTCATT	0.5544275045394897
Mir7371	6mer	CENPJ	349	47	52	47	52	3696837	x	6mer	349	NA	0	Mir-7371	>AATGAG	>CTCATT	0.5544275045394897
Mir7371	6mer	CENPJ	349	47	52	47	52	3696837	x	6mer	349	NA	0	Mir-7371	>AATGAG	>CTCATT	0.5544275045394897
Mir7371	6mer	NEU1	415	43	48	43	48	12005910	x	6mer	415	NA	0	Mir-7371	>AATGAG	>CTCATT	0.5544275045394897
Mir7371	6mer	NEU1	415	43	48	43	48	12005910	x	6mer	415	NA	0	Mir-7371	>AATGAG	>CTCATT	0.5544275045394897
Mir7371	6mer	NR2F1	349	218	223	218	223	3663554	x	6mer	349	NA	0	Mir-7371	>AATGAG	>CTCATT	0.5544275045394897
Mir7371	6mer	NR2F1	349	218	223	218	223	3663554	x	6mer	349	NA	0	Mir-7371	>AATGAG	>CTCATT	0.5544275045394897
Mir7371	6mer	GOLGA4	415	576	581	576	581	12167345	x	6mer	415	NA	0	Mir-7371	>AATGAG	>CTCATT	0.5544275045394897
Mir7371	6mer	GOLGA4	415	576	581	576	581	12167345	x	6mer	415	NA	0	Mir-7371	>AATGAG	>CTCATT	0.5544275045394897
Mir7371	6mer	ATP1A3	349	74	79	74	79	3681103	x	6mer	349	NA	0	Mir-7371	>AATGAG	>CTCATT	0.5544275045394897
Mir7371	6mer	ATP1A3	349	74	79	74	79	3681103	x	6mer	349	NA	0	Mir-7371	>AATGAG	>CTCATT	0.5544275045394897
Mir7371	6mer	DMKN	415	346	351	346	351	12100712	x	6mer	415	NA	0	Mir-7371	>AATGAG	>CTCATT	0.5544275045394897
Mir7371	6mer	DMKN	415	346	351	346	351	12100712	x	6mer	415	NA	0	Mir-7371	>AATGAG	>CTCATT	0.5544275045394897
Mir7371	6mer	TRPV6	415	105	110	105	110	12131211	x	6mer	415	NA	0	Mir-7371	>AATGAG	>CTCATT	0.5544275045394897
Mir7371	6mer	TRPV6	415	105	110	105	110	12131211	x	6mer	415	NA	0	Mir-7371	>AATGAG	>CTCATT	0.5544275045394897
Mir7371	6mer	DIPK1C	421	505	510	505	510	13773944	x	6mer	421	NA	0	Mir-7371	>AATGAG	>CTCATT	0.5544275045394897
Mir7371	6mer	DIPK1C	421	505	510	505	510	13773944	x	6mer	421	NA	0	Mir-7371	>AATGAG	>CTCATT	0.5544275045394897
Mir7371	6mer	PLIN2	415	440	445	440	445	12175867	x	6mer	415	NA	0	Mir-7371	>AATGAG	>CTCATT	0.5544275045394897
Mir7371	6mer	PLIN2	415	440	445	440	445	12175867	x	6mer	415	NA	0	Mir-7371	>AATGAG	>CTCATT	0.5544275045394897
Mir7371	6mer	GFPT2	377	760	765	760	765	7522625	x	6mer	377	NA	0	Mir-7371	>AATGAG	>CTCATT	0.5544275045394897
Mir7371	6mer	GFPT2	377	760	765	760	765	7522625	x	6mer	377	NA	0	Mir-7371	>AATGAG	>CTCATT	0.5544275045394897
Mir7371	6mer	TOP2B	377	182	187	182	187	7673070	x	6mer	377	NA	0	Mir-7371	>AATGAG	>CTCATT	0.5544275045394897
Mir7371	6mer	TOP2B	377	182	187	182	187	7673070	x	6mer	377	NA	0	Mir-7371	>AATGAG	>CTCATT	0.5544275045394897
Mir7371	6mer	ENO2	421	673	678	673	678	13709252	x	6mer	421	NA	0	Mir-7371	>AATGAG	>CTCATT	0.5544275045394897
Mir7371	6mer	ENO2	421	673	678	673	678	13709252	x	6mer	421	NA	0	Mir-7371	>AATGAG	>CTCATT	0.5544275045394897
Mir7371	6mer	RTN4RL1	377	427	432	427	432	7665073	x	6mer	377	NA	0	Mir-7371	>AATGAG	>CTCATT	0.5544275045394897
Mir7371	6mer	RTN4RL1	377	427	432	427	432	7665073	x	6mer	377	NA	0	Mir-7371	>AATGAG	>CTCATT	0.5544275045394897
Mir7371	6mer	TBPL2	415	413	418	413	418	11920202	x	6mer	415	NA	0	Mir-7371	>AATGAG	>CTCATT	0.5544275045394897
Mir7371	6mer	TBPL2	415	413	418	413	418	11920202	x	6mer	415	NA	0	Mir-7371	>AATGAG	>CTCATT	0.5544275045394897
Mir7371	6mer	PPP2CB	349	548	553	548	553	3825210	x	6mer	349	NA	0	Mir-7371	>AATGAG	>CTCATT	0.5544275045394897
Mir7371	6mer	PPP2CB	349	548	553	548	553	3825210	x	6mer	349	NA	0	Mir-7371	>AATGAG	>CTCATT	0.5544275045394897
Mir7371	6mer	MRPS34	415	337	342	337	342	12179828	x	6mer	415	NA	0	Mir-7371	>AATGAG	>CTCATT	0.5544275045394897
Mir7371	6mer	MRPS34	415	337	342	337	342	12179828	x	6mer	415	NA	0	Mir-7371	>AATGAG	>CTCATT	0.5544275045394897
Mir7371	6mer	TJP3	349	115	120	115	120	3643268	x	6mer	349	NA	0	Mir-7371	>AATGAG	>CTCATT	0.5544275045394897
Mir7371	6mer	TJP3	349	115	120	115	120	3643268	x	6mer	349	NA	0	Mir-7371	>AATGAG	>CTCATT	0.5544275045394897
Mir7371	6mer	UTP4	349	113	118	113	118	3752773	x	6mer	349	NA	0	Mir-7371	>AATGAG	>CTCATT	0.5544275045394897
Mir7371	6mer	UTP4	349	113	118	113	118	3752773	x	6mer	349	NA	0	Mir-7371	>AATGAG	>CTCATT	0.5544275045394897
Mir7371	6mer	VPS45	415	343	348	343	348	12022656	x	6mer	415	NA	0	Mir-7371	>AATGAG	>CTCATT	0.5544275045394897
Mir7371	6mer	VPS45	415	343	348	343	348	12022656	x	6mer	415	NA	0	Mir-7371	>AATGAG	>CTCATT	0.5544275045394897
Mir7371	6mer	GRHPR	349	113	118	113	118	3670146	x	6mer	349	NA	0	Mir-7371	>AATGAG	>CTCATT	0.5544275045394897
Mir7371	6mer	GRHPR	349	113	118	113	118	3670146	x	6mer	349	NA	0	Mir-7371	>AATGAG	>CTCATT	0.5544275045394897
Mir7371	6mer	BASP1	377	785	790	785	790	7456515	x	6mer	377	NA	0	Mir-7371	>AATGAG	>CTCATT	0.5544275045394897
Mir7371	6mer	BASP1	377	785	790	785	790	7456515	x	6mer	377	NA	0	Mir-7371	>AATGAG	>CTCATT	0.5544275045394897
Mir7371	6mer	PEX3	377	800	805	800	805	7654646	x	6mer	377	NA	0	Mir-7371	>AATGAG	>CTCATT	0.5544275045394897
Mir7371	6mer	PEX3	377	800	805	800	805	7654646	x	6mer	377	NA	0	Mir-7371	>AATGAG	>CTCATT	0.5544275045394897
Mir7371	6mer	CD5L	421	343	348	343	348	13671228	x	6mer	421	NA	0	Mir-7371	>AATGAG	>CTCATT	0.5544275045394897
Mir7371	6mer	CD5L	421	343	348	343	348	13671228	x	6mer	421	NA	0	Mir-7371	>AATGAG	>CTCATT	0.5544275045394897
Mir7371	6mer	CCDC126	421	576	581	576	581	13691598	x	6mer	421	NA	0	Mir-7371	>AATGAG	>CTCATT	0.5544275045394897
Mir7371	6mer	CCDC126	421	576	581	576	581	13691598	x	6mer	421	NA	0	Mir-7371	>AATGAG	>CTCATT	0.5544275045394897
Mir7371	6mer	BRI3	415	92	97	92	97	12189740	x	6mer	415	NA	0	Mir-7371	>AATGAG	>CTCATT	0.5544275045394897
Mir7371	6mer	BRI3	415	92	97	92	97	12189740	x	6mer	415	NA	0	Mir-7371	>AATGAG	>CTCATT	0.5544275045394897
Mir7371	6mer	PLCXD3	421	197	202	197	202	13784335	x	6mer	421	NA	0	Mir-7371	>AATGAG	>CTCATT	0.5544275045394897
Mir7371	6mer	PLCXD3	421	197	202	197	202	13784335	x	6mer	421	NA	0	Mir-7371	>AATGAG	>CTCATT	0.5544275045394897
Mir7371	6mer	LAPTM4A	349	555	560	555	560	3755631	x	6mer	349	NA	0	Mir-7371	>AATGAG	>CTCATT	0.5544275045394897
Mir7371	6mer	LAPTM4A	349	555	560	555	560	3755631	x	6mer	349	NA	0	Mir-7371	>AATGAG	>CTCATT	0.5544275045394897
Mir7371	6mer	CXCR2	421	728	733	728	733	13867103	x	6mer	421	NA	0	Mir-7371	>AATGAG	>CTCATT	0.5544275045394897
Mir7371	6mer	CXCR2	421	728	733	728	733	13867103	x	6mer	421	NA	0	Mir-7371	>AATGAG	>CTCATT	0.5544275045394897
Mir7371	6mer	GBF1	415	133	138	133	138	11905830	x	6mer	415	NA	0	Mir-7371	>AATGAG	>CTCATT	0.5544275045394897
Mir7371	6mer	GBF1	415	133	138	133	138	11905830	x	6mer	415	NA	0	Mir-7371	>AATGAG	>CTCATT	0.5544275045394897
Mir7371	6mer	SST	349	525	530	525	530	3795670	x	6mer	349	NA	0	Mir-7371	>AATGAG	>CTCATT	0.5544275045394897
Mir7371	6mer	SST	349	525	530	525	530	3795670	x	6mer	349	NA	0	Mir-7371	>AATGAG	>CTCATT	0.5544275045394897
Mir7371	6mer	CASTOR1	377	207	212	207	212	7429022	x	6mer	377	NA	0	Mir-7371	>AATGAG	>CTCATT	0.5544275045394897
Mir7371	6mer	CASTOR1	377	207	212	207	212	7429022	x	6mer	377	NA	0	Mir-7371	>AATGAG	>CTCATT	0.5544275045394897
Mir7371	6mer	CD40LG	421	17	22	17	22	13897361	x	6mer	421	NA	0	Mir-7371	>AATGAG	>CTCATT	0.5544275045394897
Mir7371	6mer	CD40LG	421	17	22	17	22	13897361	x	6mer	421	NA	0	Mir-7371	>AATGAG	>CTCATT	0.5544275045394897
Mir7371	6mer	THEMIS	421	172	177	172	177	13640876	x	6mer	421	NA	0	Mir-7371	>AATGAG	>CTCATT	0.5544275045394897
Mir7371	6mer	THEMIS	421	172	177	172	177	13640876	x	6mer	421	NA	0	Mir-7371	>AATGAG	>CTCATT	0.5544275045394897
Mir7371	6mer	PRDX1	377	165	170	165	170	7613959	x	6mer	377	NA	0	Mir-7371	>AATGAG	>CTCATT	0.5544275045394897
Mir7371	6mer	PRDX1	377	165	170	165	170	7613959	x	6mer	377	NA	0	Mir-7371	>AATGAG	>CTCATT	0.5544275045394897
Mir7371	6mer	CHMP3	377	118	123	118	123	7554256	x	6mer	377	NA	0	Mir-7371	>AATGAG	>CTCATT	0.5544275045394897
Mir7371	6mer	CHMP3	377	118	123	118	123	7554256	x	6mer	377	NA	0	Mir-7371	>AATGAG	>CTCATT	0.5544275045394897
Mir7371	6mer	ATP10A	421	215	220	215	220	13839791	x	6mer	421	NA	0	Mir-7371	>AATGAG	>CTCATT	0.5544275045394897
Mir7371	6mer	ATP10A	421	215	220	215	220	13839791	x	6mer	421	NA	0	Mir-7371	>AATGAG	>CTCATT	0.5544275045394897
Mir7371	6mer	EFS	421	245	250	245	250	13877006	x	6mer	421	NA	0	Mir-7371	>AATGAG	>CTCATT	0.5544275045394897
Mir7371	6mer	EFS	421	245	250	245	250	13877006	x	6mer	421	NA	0	Mir-7371	>AATGAG	>CTCATT	0.5544275045394897
Mir7371	6mer	MRPS21	349	250	255	250	255	3857427	x	6mer	349	NA	0	Mir-7371	>AATGAG	>CTCATT	0.5544275045394897
Mir7371	6mer	MRPS21	349	250	255	250	255	3857427	x	6mer	349	NA	0	Mir-7371	>AATGAG	>CTCATT	0.5544275045394897
Mir7371	6mer	APH1A	421	355	360	355	360	13650934	x	6mer	421	NA	0	Mir-7371	>AATGAG	>CTCATT	0.5544275045394897
Mir7371	6mer	APH1A	421	355	360	355	360	13650934	x	6mer	421	NA	0	Mir-7371	>AATGAG	>CTCATT	0.5544275045394897
Mir7371	6mer	ADAMTS13	349	428	433	428	433	3732685	x	6mer	349	NA	0	Mir-7371	>AATGAG	>CTCATT	0.5544275045394897
Mir7371	6mer	ADAMTS13	349	428	433	428	433	3732685	x	6mer	349	NA	0	Mir-7371	>AATGAG	>CTCATT	0.5544275045394897
Mir7371	6mer	TRAPPC14	421	59	64	59	64	13625623	x	6mer	421	NA	0	Mir-7371	>AATGAG	>CTCATT	0.5544275045394897
Mir7371	6mer	TRAPPC14	421	59	64	59	64	13625623	x	6mer	421	NA	0	Mir-7371	>AATGAG	>CTCATT	0.5544275045394897
Mir7371	6mer	SMIM44	421	268	273	268	273	13755077	x	6mer	421	NA	0	Mir-7371	>AATGAG	>CTCATT	0.5544275045394897
Mir7371	6mer	SMIM44	421	268	273	268	273	13755077	x	6mer	421	NA	0	Mir-7371	>AATGAG	>CTCATT	0.5544275045394897
Mir7371	6mer	KAT14	415	306	311	306	311	11955835	x	6mer	415	NA	0	Mir-7371	>AATGAG	>CTCATT	0.5544275045394897
Mir7371	6mer	KAT14	415	306	311	306	311	11955835	x	6mer	415	NA	0	Mir-7371	>AATGAG	>CTCATT	0.5544275045394897
Mir7371	6mer	SPECC1L	421	336	341	336	341	13745460	x	6mer	421	NA	0	Mir-7371	>AATGAG	>CTCATT	0.5544275045394897
Mir7371	6mer	SPECC1L	421	336	341	336	341	13745460	x	6mer	421	NA	0	Mir-7371	>AATGAG	>CTCATT	0.5544275045394897
Mir7371	6mer	GNG14	377	91	96	91	96	7441426	x	6mer	377	NA	0	Mir-7371	>AATGAG	>CTCATT	0.5544275045394897
Mir7371	6mer	GNG14	377	91	96	91	96	7441426	x	6mer	377	NA	0	Mir-7371	>AATGAG	>CTCATT	0.5544275045394897
Mir7371	6mer	PSKH1	415	218	223	218	223	11961285	x	6mer	415	NA	0	Mir-7371	>AATGAG	>CTCATT	0.5544275045394897
Mir7371	6mer	PSKH1	415	218	223	218	223	11961285	x	6mer	415	NA	0	Mir-7371	>AATGAG	>CTCATT	0.5544275045394897
Mir7371	6mer	THSD1	415	640	645	640	645	12086228	x	6mer	415	NA	0	Mir-7371	>AATGAG	>CTCATT	0.5544275045394897
Mir7371	6mer	THSD1	415	640	645	640	645	12086228	x	6mer	415	NA	0	Mir-7371	>AATGAG	>CTCATT	0.5544275045394897
Mir7371	6mer	FLT3	377	492	497	492	497	7583614	x	6mer	377	NA	0	Mir-7371	>AATGAG	>CTCATT	0.5544275045394897
Mir7371	6mer	FLT3	377	492	497	492	497	7583614	x	6mer	377	NA	0	Mir-7371	>AATGAG	>CTCATT	0.5544275045394897
Mir7371	6mer	RPS27	377	32	37	32	37	7626034	x	6mer	377	NA	0	Mir-7371	>AATGAG	>CTCATT	0.5544275045394897
Mir7371	6mer	RPS27	377	32	37	32	37	7626034	x	6mer	377	NA	0	Mir-7371	>AATGAG	>CTCATT	0.5544275045394897
Mir7371	6mer	PDILT	421	62	67	62	67	13736727	x	6mer	421	NA	0	Mir-7371	>AATGAG	>CTCATT	0.5544275045394897
Mir7371	6mer	PDILT	421	62	67	62	67	13736727	x	6mer	421	NA	0	Mir-7371	>AATGAG	>CTCATT	0.5544275045394897
Mir7371	6mer	ADIPOQ	349	136	141	136	141	3851561	x	6mer	349	NA	0	Mir-7371	>AATGAG	>CTCATT	0.5544275045394897
Mir7371	6mer	ADIPOQ	349	136	141	136	141	3851561	x	6mer	349	NA	0	Mir-7371	>AATGAG	>CTCATT	0.5544275045394897
Mir7371	6mer	SHISA4	349	459	464	459	464	3765554	x	6mer	349	NA	0	Mir-7371	>AATGAG	>CTCATT	0.5544275045394897
Mir7371	6mer	SHISA4	349	459	464	459	464	3765554	x	6mer	349	NA	0	Mir-7371	>AATGAG	>CTCATT	0.5544275045394897
Mir7371	6mer	USF3	421	524	529	524	529	13835324	x	6mer	421	NA	0	Mir-7371	>AATGAG	>CTCATT	0.5544275045394897
Mir7371	6mer	USF3	421	524	529	524	529	13835324	x	6mer	421	NA	0	Mir-7371	>AATGAG	>CTCATT	0.5544275045394897
Mir7371	6mer	BIN3	349	229	234	229	234	3744365	x	6mer	349	NA	0	Mir-7371	>AATGAG	>CTCATT	0.5544275045394897
Mir7371	6mer	BIN3	349	229	234	229	234	3744365	x	6mer	349	NA	0	Mir-7371	>AATGAG	>CTCATT	0.5544275045394897
Mir7371	6mer	FECH	421	485	490	485	490	13785533	x	6mer	421	NA	0	Mir-7371	>AATGAG	>CTCATT	0.5544275045394897
Mir7371	6mer	FECH	421	485	490	485	490	13785533	x	6mer	421	NA	0	Mir-7371	>AATGAG	>CTCATT	0.5544275045394897
Mir7371	6mer	AGL	421	347	352	347	352	13646939	x	6mer	421	NA	0	Mir-7371	>AATGAG	>CTCATT	0.5544275045394897
Mir7371	6mer	AGL	421	347	352	347	352	13646939	x	6mer	421	NA	0	Mir-7371	>AATGAG	>CTCATT	0.5544275045394897
Mir7371	6mer	ZFYVE9	421	84	89	84	89	13686458	x	6mer	421	NA	0	Mir-7371	>AATGAG	>CTCATT	0.5544275045394897
Mir7371	6mer	ZFYVE9	421	84	89	84	89	13686458	x	6mer	421	NA	0	Mir-7371	>AATGAG	>CTCATT	0.5544275045394897
Mir7371	6mer	EXOC3L2	377	451	456	451	456	7605390	x	6mer	377	NA	0	Mir-7371	>AATGAG	>CTCATT	0.5544275045394897
Mir7371	6mer	EXOC3L2	377	451	456	451	456	7605390	x	6mer	377	NA	0	Mir-7371	>AATGAG	>CTCATT	0.5544275045394897
Mir7371	6mer	TRA2A	415	905	910	905	910	12138930	x	6mer	415	NA	0	Mir-7371	>AATGAG	>CTCATT	0.5544275045394897
Mir7371	6mer	TRA2A	415	905	910	905	910	12138930	x	6mer	415	NA	0	Mir-7371	>AATGAG	>CTCATT	0.5544275045394897
Mir7371	6mer	BMX	415	119	124	119	124	12209008	x	6mer	415	NA	0	Mir-7371	>AATGAG	>CTCATT	0.5544275045394897
Mir7371	6mer	BMX	415	119	124	119	124	12209008	x	6mer	415	NA	0	Mir-7371	>AATGAG	>CTCATT	0.5544275045394897
Mir7371	6mer	NUDCD2	415	400	405	400	405	11928804	x	6mer	415	NA	0	Mir-7371	>AATGAG	>CTCATT	0.5544275045394897
Mir7371	6mer	NUDCD2	415	400	405	400	405	11928804	x	6mer	415	NA	0	Mir-7371	>AATGAG	>CTCATT	0.5544275045394897
Mir7371	6mer	ZNF839	421	243	248	243	248	13550381	x	6mer	421	NA	0	Mir-7371	>AATGAG	>CTCATT	0.5544275045394897
Mir7371	6mer	ZNF839	421	243	248	243	248	13550381	x	6mer	421	NA	0	Mir-7371	>AATGAG	>CTCATT	0.5544275045394897
Mir7371	6mer	LY6G5C	377	93	98	93	98	7643723	x	6mer	377	NA	0	Mir-7371	>AATGAG	>CTCATT	0.5544275045394897
Mir7371	6mer	LY6G5C	377	93	98	93	98	7643723	x	6mer	377	NA	0	Mir-7371	>AATGAG	>CTCATT	0.5544275045394897
Mir7371	6mer	ABCA12	421	90	95	90	95	13866662	x	6mer	421	NA	0	Mir-7371	>AATGAG	>CTCATT	0.5544275045394897
Mir7371	6mer	ABCA12	421	90	95	90	95	13866662	x	6mer	421	NA	0	Mir-7371	>AATGAG	>CTCATT	0.5544275045394897
Mir7371	6mer	LTBP2	421	312	317	312	317	13883919	x	6mer	421	NA	0	Mir-7371	>AATGAG	>CTCATT	0.5544275045394897
Mir7371	6mer	LTBP2	421	312	317	312	317	13883919	x	6mer	421	NA	0	Mir-7371	>AATGAG	>CTCATT	0.5544275045394897
Mir7371	6mer	AGAP3	421	418	423	418	423	13698655	x	6mer	421	NA	0	Mir-7371	>AATGAG	>CTCATT	0.5544275045394897
Mir7371	6mer	AGAP3	421	418	423	418	423	13698655	x	6mer	421	NA	0	Mir-7371	>AATGAG	>CTCATT	0.5544275045394897
Mir7371	6mer	NAGPA	415	604	609	604	609	12185275	x	6mer	415	NA	0	Mir-7371	>AATGAG	>CTCATT	0.5544275045394897
Mir7371	6mer	NAGPA	415	604	609	604	609	12185275	x	6mer	415	NA	0	Mir-7371	>AATGAG	>CTCATT	0.5544275045394897
Mir7371	6mer	AGBL5	349	113	118	113	118	3738184	x	6mer	349	NA	0	Mir-7371	>AATGAG	>CTCATT	0.5544275045394897
Mir7371	6mer	AGBL5	349	113	118	113	118	3738184	x	6mer	349	NA	0	Mir-7371	>AATGAG	>CTCATT	0.5544275045394897
Mir7371	6mer	NUDCD2	421	597	602	597	602	13555921	x	6mer	421	NA	0	Mir-7371	>AATGAG	>CTCATT	0.5544275045394897
Mir7371	6mer	NUDCD2	421	597	602	597	602	13555921	x	6mer	421	NA	0	Mir-7371	>AATGAG	>CTCATT	0.5544275045394897
Mir7371	6mer	CEP55	421	774	779	774	779	13532234	x	6mer	421	NA	0	Mir-7371	>AATGAG	>CTCATT	0.5544275045394897
Mir7371	6mer	CEP55	421	774	779	774	779	13532234	x	6mer	421	NA	0	Mir-7371	>AATGAG	>CTCATT	0.5544275045394897
Mir7371	6mer	CNPY3	421	314	319	314	319	13632246	x	6mer	421	NA	0	Mir-7371	>AATGAG	>CTCATT	0.5544275045394897
Mir7371	6mer	CNPY3	421	314	319	314	319	13632246	x	6mer	421	NA	0	Mir-7371	>AATGAG	>CTCATT	0.5544275045394897
Mir7371	6mer	ANXA7	421	58	63	58	63	13536084	x	6mer	421	NA	0	Mir-7371	>AATGAG	>CTCATT	0.5544275045394897
Mir7371	6mer	ANXA7	421	58	63	58	63	13536084	x	6mer	421	NA	0	Mir-7371	>AATGAG	>CTCATT	0.5544275045394897
Mir7371	6mer	CREB3L3	377	594	599	594	599	7438923	x	6mer	377	NA	0	Mir-7371	>AATGAG	>CTCATT	0.5544275045394897
Mir7371	6mer	CREB3L3	377	594	599	594	599	7438923	x	6mer	377	NA	0	Mir-7371	>AATGAG	>CTCATT	0.5544275045394897
Mir7371	6mer	CNPY3	421	487	492	487	492	13632247	x	6mer	421	NA	0	Mir-7371	>AATGAG	>CTCATT	0.5544275045394897
Mir7371	6mer	CNPY3	421	487	492	487	492	13632247	x	6mer	421	NA	0	Mir-7371	>AATGAG	>CTCATT	0.5544275045394897
Mir7371	6mer	ETS1	421	320	325	320	325	13821408	x	6mer	421	NA	0	Mir-7371	>AATGAG	>CTCATT	0.5544275045394897
Mir7371	6mer	ETS1	421	320	325	320	325	13821408	x	6mer	421	NA	0	Mir-7371	>AATGAG	>CTCATT	0.5544275045394897
Mir7371	6mer	GBF1	421	129	134	129	134	13529013	x	6mer	421	NA	0	Mir-7371	>AATGAG	>CTCATT	0.5544275045394897
Mir7371	6mer	GBF1	421	129	134	129	134	13529013	x	6mer	421	NA	0	Mir-7371	>AATGAG	>CTCATT	0.5544275045394897
Mir7371	6mer	SEC63	421	614	619	614	619	13638249	x	6mer	421	NA	0	Mir-7371	>AATGAG	>CTCATT	0.5544275045394897
Mir7371	6mer	SEC63	421	614	619	614	619	13638249	x	6mer	421	NA	0	Mir-7371	>AATGAG	>CTCATT	0.5544275045394897
Mir7371	6mer	METTL26	421	336	341	336	341	13514441	x	6mer	421	NA	0	Mir-7371	>AATGAG	>CTCATT	0.5544275045394897
Mir7371	6mer	METTL26	421	336	341	336	341	13514441	x	6mer	421	NA	0	Mir-7371	>AATGAG	>CTCATT	0.5544275045394897
Mir7371	6mer	FAM185A	349	482	487	482	487	3807659	x	6mer	349	NA	0	Mir-7371	>AATGAG	>CTCATT	0.5544275045394897
Mir7371	6mer	FAM185A	349	482	487	482	487	3807659	x	6mer	349	NA	0	Mir-7371	>AATGAG	>CTCATT	0.5544275045394897
Mir7371	6mer	FAT3	349	774	779	774	779	3695347	x	6mer	349	NA	0	Mir-7371	>AATGAG	>CTCATT	0.5544275045394897
Mir7371	6mer	FAT3	349	774	779	774	779	3695347	x	6mer	349	NA	0	Mir-7371	>AATGAG	>CTCATT	0.5544275045394897
Mir7371	6mer	EXTL3	421	647	652	647	652	13586719	x	6mer	421	NA	0	Mir-7371	>AATGAG	>CTCATT	0.5544275045394897
Mir7371	6mer	EXTL3	421	647	652	647	652	13586719	x	6mer	421	NA	0	Mir-7371	>AATGAG	>CTCATT	0.5544275045394897
Mir7371	6mer	CXXC5	421	432	437	432	437	13552707	x	6mer	421	NA	0	Mir-7371	>AATGAG	>CTCATT	0.5544275045394897
Mir7371	6mer	CXXC5	421	432	437	432	437	13552707	x	6mer	421	NA	0	Mir-7371	>AATGAG	>CTCATT	0.5544275045394897
Mir7371	6mer	TRPC4	349	246	251	246	251	3690400	x	6mer	349	NA	0	Mir-7371	>AATGAG	>CTCATT	0.5544275045394897
Mir7371	6mer	TRPC4	349	246	251	246	251	3690400	x	6mer	349	NA	0	Mir-7371	>AATGAG	>CTCATT	0.5544275045394897
Mir7371	6mer	FBXO34	349	306	311	306	311	3900635	x	6mer	349	NA	0	Mir-7371	>AATGAG	>CTCATT	0.5544275045394897
Mir7371	6mer	FBXO34	349	306	311	306	311	3900635	x	6mer	349	NA	0	Mir-7371	>AATGAG	>CTCATT	0.5544275045394897
Mir7371	6mer	DTD1	349	391	396	391	396	3742671	x	6mer	349	NA	0	Mir-7371	>AATGAG	>CTCATT	0.5544275045394897
Mir7371	6mer	DTD1	349	391	396	391	396	3742671	x	6mer	349	NA	0	Mir-7371	>AATGAG	>CTCATT	0.5544275045394897
Mir7371	6mer	ATP6AP1	421	93	98	93	98	13893494	x	6mer	421	NA	0	Mir-7371	>AATGAG	>CTCATT	0.5544275045394897
Mir7371	6mer	ATP6AP1	421	93	98	93	98	13893494	x	6mer	421	NA	0	Mir-7371	>AATGAG	>CTCATT	0.5544275045394897
Mir7371	6mer	TSSC4	349	80	85	80	85	3848702	x	6mer	349	NA	0	Mir-7371	>AATGAG	>CTCATT	0.5544275045394897
Mir7371	6mer	TSSC4	349	80	85	80	85	3848702	x	6mer	349	NA	0	Mir-7371	>AATGAG	>CTCATT	0.5544275045394897
Mir7371	6mer	S100A3	421	40	45	40	45	13667721	x	6mer	421	NA	0	Mir-7371	>AATGAG	>CTCATT	0.5544275045394897
Mir7371	6mer	S100A3	421	40	45	40	45	13667721	x	6mer	421	NA	0	Mir-7371	>AATGAG	>CTCATT	0.5544275045394897
Mir7371	6mer	CXCL11	377	71	76	71	76	7724339	x	6mer	377	NA	0	Mir-7371	>AATGAG	>CTCATT	0.5544275045394897
Mir7371	6mer	CXCL11	377	71	76	71	76	7724339	x	6mer	377	NA	0	Mir-7371	>AATGAG	>CTCATT	0.5544275045394897
Mir7371	6mer	CSF1	421	483	488	483	488	13648053	x	6mer	421	NA	0	Mir-7371	>AATGAG	>CTCATT	0.5544275045394897
Mir7371	6mer	CSF1	421	483	488	483	488	13648053	x	6mer	421	NA	0	Mir-7371	>AATGAG	>CTCATT	0.5544275045394897
Mir7371	6mer	TTC21B	349	116	121	116	121	3698855	x	6mer	349	NA	0	Mir-7371	>AATGAG	>CTCATT	0.5544275045394897
Mir7371	6mer	TTC21B	349	116	121	116	121	3698855	x	6mer	349	NA	0	Mir-7371	>AATGAG	>CTCATT	0.5544275045394897
Mir7371	6mer	NCAPG	349	347	352	347	352	3835471	x	6mer	349	NA	0	Mir-7371	>AATGAG	>CTCATT	0.5544275045394897
Mir7371	6mer	NCAPG	349	347	352	347	352	3835471	x	6mer	349	NA	0	Mir-7371	>AATGAG	>CTCATT	0.5544275045394897
Mir7371	6mer	ITSN1	349	541	546	541	546	3707487	x	6mer	349	NA	0	Mir-7371	>AATGAG	>CTCATT	0.5544275045394897
Mir7371	6mer	ITSN1	349	541	546	541	546	3707487	x	6mer	349	NA	0	Mir-7371	>AATGAG	>CTCATT	0.5544275045394897
Mir7371	6mer	PNRC1	377	359	364	359	364	7650422	x	6mer	377	NA	0	Mir-7371	>AATGAG	>CTCATT	0.5544275045394897
Mir7371	6mer	PNRC1	377	359	364	359	364	7650422	x	6mer	377	NA	0	Mir-7371	>AATGAG	>CTCATT	0.5544275045394897
Mir7371	6mer	PTPRA	349	308	313	308	313	3838275	x	6mer	349	NA	0	Mir-7371	>AATGAG	>CTCATT	0.5544275045394897
Mir7371	6mer	PTPRA	349	308	313	308	313	3838275	x	6mer	349	NA	0	Mir-7371	>AATGAG	>CTCATT	0.5544275045394897
Mir7371	6mer	CC2D2A	421	174	179	174	179	13854334	x	6mer	421	NA	0	Mir-7371	>AATGAG	>CTCATT	0.5544275045394897
Mir7371	6mer	CC2D2A	421	174	179	174	179	13854334	x	6mer	421	NA	0	Mir-7371	>AATGAG	>CTCATT	0.5544275045394897
Mir7371	6mer	COPS6	415	22	27	22	27	12003509	x	6mer	415	NA	0	Mir-7371	>AATGAG	>CTCATT	0.5544275045394897
Mir7371	6mer	COPS6	415	22	27	22	27	12003509	x	6mer	415	NA	0	Mir-7371	>AATGAG	>CTCATT	0.5544275045394897
Mir7371	6mer	RPS3A	421	246	251	246	251	13859397	x	6mer	421	NA	0	Mir-7371	>AATGAG	>CTCATT	0.5544275045394897
Mir7371	6mer	RPS3A	421	246	251	246	251	13859397	x	6mer	421	NA	0	Mir-7371	>AATGAG	>CTCATT	0.5544275045394897
Mir7371	6mer	KRCC1	349	480	485	480	485	3755007	x	6mer	349	NA	0	Mir-7371	>AATGAG	>CTCATT	0.5544275045394897
Mir7371	6mer	KRCC1	349	480	485	480	485	3755007	x	6mer	349	NA	0	Mir-7371	>AATGAG	>CTCATT	0.5544275045394897
Mir7371	6mer	TMEM254	415	106	111	106	111	11900517	x	6mer	415	NA	0	Mir-7371	>AATGAG	>CTCATT	0.5544275045394897
Mir7371	6mer	TMEM254	415	106	111	106	111	11900517	x	6mer	415	NA	0	Mir-7371	>AATGAG	>CTCATT	0.5544275045394897
Mir7371	6mer	SLC27A5	377	258	263	258	263	7606762	x	6mer	377	NA	0	Mir-7371	>AATGAG	>CTCATT	0.5544275045394897
Mir7371	6mer	SLC27A5	377	258	263	258	263	7606762	x	6mer	377	NA	0	Mir-7371	>AATGAG	>CTCATT	0.5544275045394897
Mir7371	6mer	ARHGDIB	377	128	133	128	133	7684417	x	6mer	377	NA	0	Mir-7371	>AATGAG	>CTCATT	0.5544275045394897
Mir7371	6mer	ARHGDIB	377	128	133	128	133	7684417	x	6mer	377	NA	0	Mir-7371	>AATGAG	>CTCATT	0.5544275045394897
Mir7371	6mer	NECAB2	349	389	394	389	394	3751007	x	6mer	349	NA	0	Mir-7371	>AATGAG	>CTCATT	0.5544275045394897
Mir7371	6mer	NECAB2	349	389	394	389	394	3751007	x	6mer	349	NA	0	Mir-7371	>AATGAG	>CTCATT	0.5544275045394897
Mir7371	6mer	CDHR2	349	177	182	177	182	3721124	x	6mer	349	NA	0	Mir-7371	>AATGAG	>CTCATT	0.5544275045394897
Mir7371	6mer	CDHR2	349	177	182	177	182	3721124	x	6mer	349	NA	0	Mir-7371	>AATGAG	>CTCATT	0.5544275045394897
Mir7371	6mer	SHCBP1	377	515	520	515	520	7530968	x	6mer	377	NA	0	Mir-7371	>AATGAG	>CTCATT	0.5544275045394897
Mir7371	6mer	SHCBP1	377	515	520	515	520	7530968	x	6mer	377	NA	0	Mir-7371	>AATGAG	>CTCATT	0.5544275045394897
Mir7371	6mer	PACC1	349	30	35	30	35	3767292	x	6mer	349	NA	0	Mir-7371	>AATGAG	>CTCATT	0.5544275045394897
Mir7371	6mer	PACC1	349	30	35	30	35	3767292	x	6mer	349	NA	0	Mir-7371	>AATGAG	>CTCATT	0.5544275045394897
Mir7371	6mer	CFAP45	377	838	843	838	843	7623741	x	6mer	377	NA	0	Mir-7371	>AATGAG	>CTCATT	0.5544275045394897
Mir7371	6mer	CFAP45	377	838	843	838	843	7623741	x	6mer	377	NA	0	Mir-7371	>AATGAG	>CTCATT	0.5544275045394897
Mir7371	6mer	LNP1	415	588	593	588	593	12071935	x	6mer	415	NA	0	Mir-7371	>AATGAG	>CTCATT	0.5544275045394897
Mir7371	6mer	LNP1	415	588	593	588	593	12071935	x	6mer	415	NA	0	Mir-7371	>AATGAG	>CTCATT	0.5544275045394897
Mir7371	6mer	GBF1	415	499	504	499	504	11905831	x	6mer	415	NA	0	Mir-7371	>AATGAG	>CTCATT	0.5544275045394897
Mir7371	6mer	GBF1	415	499	504	499	504	11905831	x	6mer	415	NA	0	Mir-7371	>AATGAG	>CTCATT	0.5544275045394897
Mir7371	6mer	SLC52A3	415	47	52	47	52	11934258	x	6mer	415	NA	0	Mir-7371	>AATGAG	>CTCATT	0.5544275045394897
Mir7371	6mer	SLC52A3	415	47	52	47	52	11934258	x	6mer	415	NA	0	Mir-7371	>AATGAG	>CTCATT	0.5544275045394897
Mir7371	6mer	DCLRE1A	415	387	392	387	392	11904561	x	6mer	415	NA	0	Mir-7371	>AATGAG	>CTCATT	0.5544275045394897
Mir7371	6mer	DCLRE1A	415	387	392	387	392	11904561	x	6mer	415	NA	0	Mir-7371	>AATGAG	>CTCATT	0.5544275045394897
Mir7371	6mer	CUL2	421	217	222	217	222	13697408	x	6mer	421	NA	0	Mir-7371	>AATGAG	>CTCATT	0.5544275045394897
Mir7371	6mer	CUL2	421	217	222	217	222	13697408	x	6mer	421	NA	0	Mir-7371	>AATGAG	>CTCATT	0.5544275045394897
Mir7371	6mer	BCAP31	377	375	380	375	380	7729688	x	6mer	377	NA	0	Mir-7371	>AATGAG	>CTCATT	0.5544275045394897
Mir7371	6mer	BCAP31	377	375	380	375	380	7729688	x	6mer	377	NA	0	Mir-7371	>AATGAG	>CTCATT	0.5544275045394897
Mir7371	6mer	RRP12	349	426	431	426	431	3886977	x	6mer	349	NA	0	Mir-7371	>AATGAG	>CTCATT	0.5544275045394897
Mir7371	6mer	RRP12	349	426	431	426	431	3886977	x	6mer	349	NA	0	Mir-7371	>AATGAG	>CTCATT	0.5544275045394897
Mir7371	6mer	TADA2A	377	441	446	441	446	7627178	x	6mer	377	NA	0	Mir-7371	>AATGAG	>CTCATT	0.5544275045394897
Mir7371	6mer	TADA2A	377	441	446	441	446	7627178	x	6mer	377	NA	0	Mir-7371	>AATGAG	>CTCATT	0.5544275045394897
Mir7371	6mer	TERF1	421	68	73	68	73	13778663	x	6mer	421	NA	0	Mir-7371	>AATGAG	>CTCATT	0.5544275045394897
Mir7371	6mer	TERF1	421	68	73	68	73	13778663	x	6mer	421	NA	0	Mir-7371	>AATGAG	>CTCATT	0.5544275045394897
Mir7371	6mer	BAZ1A	349	434	439	434	439	3717497	x	6mer	349	NA	0	Mir-7371	>AATGAG	>CTCATT	0.5544275045394897
Mir7371	6mer	BAZ1A	349	434	439	434	439	3717497	x	6mer	349	NA	0	Mir-7371	>AATGAG	>CTCATT	0.5544275045394897
Mir7371	6mer	ADM	377	138	143	138	143	7711610	x	6mer	377	NA	0	Mir-7371	>AATGAG	>CTCATT	0.5544275045394897
Mir7371	6mer	ADM	377	138	143	138	143	7711610	x	6mer	377	NA	0	Mir-7371	>AATGAG	>CTCATT	0.5544275045394897
Mir7371	6mer	SRSF6	349	500	505	500	505	3722506	x	6mer	349	NA	0	Mir-7371	>AATGAG	>CTCATT	0.5544275045394897
Mir7371	6mer	SRSF6	349	500	505	500	505	3722506	x	6mer	349	NA	0	Mir-7371	>AATGAG	>CTCATT	0.5544275045394897
Mir7371	6mer	TMEM218	377	153	158	153	158	7584856	x	6mer	377	NA	0	Mir-7371	>AATGAG	>CTCATT	0.5544275045394897
Mir7371	6mer	TMEM218	377	153	158	153	158	7584856	x	6mer	377	NA	0	Mir-7371	>AATGAG	>CTCATT	0.5544275045394897
Mir7371	6mer	HNRNPC	349	386	391	386	391	3896866	x	6mer	349	NA	0	Mir-7371	>AATGAG	>CTCATT	0.5544275045394897
Mir7371	6mer	HNRNPC	349	386	391	386	391	3896866	x	6mer	349	NA	0	Mir-7371	>AATGAG	>CTCATT	0.5544275045394897
Mir7371	6mer	ACO1	349	646	651	646	651	3908283	x	6mer	349	NA	0	Mir-7371	>AATGAG	>CTCATT	0.5544275045394897
Mir7371	6mer	ACO1	349	646	651	646	651	3908283	x	6mer	349	NA	0	Mir-7371	>AATGAG	>CTCATT	0.5544275045394897
Mir7371	6mer	TMEM242	377	243	248	243	248	7655759	x	6mer	377	NA	0	Mir-7371	>AATGAG	>CTCATT	0.5544275045394897
Mir7371	6mer	TMEM242	377	243	248	243	248	7655759	x	6mer	377	NA	0	Mir-7371	>AATGAG	>CTCATT	0.5544275045394897
Mir7371	6mer	SAMD1	377	165	170	165	170	7440408	x	6mer	377	NA	0	Mir-7371	>AATGAG	>CTCATT	0.5544275045394897
Mir7371	6mer	SAMD1	377	165	170	165	170	7440408	x	6mer	377	NA	0	Mir-7371	>AATGAG	>CTCATT	0.5544275045394897
Mir7371	6mer	SEL1L	421	183	188	183	188	13885293	x	6mer	421	NA	0	Mir-7371	>AATGAG	>CTCATT	0.5544275045394897
Mir7371	6mer	SEL1L	421	183	188	183	188	13885293	x	6mer	421	NA	0	Mir-7371	>AATGAG	>CTCATT	0.5544275045394897
Mir7371	6mer	PRPF4	377	823	828	823	828	7528898	x	6mer	377	NA	0	Mir-7371	>AATGAG	>CTCATT	0.5544275045394897
Mir7371	6mer	PRPF4	377	823	828	823	828	7528898	x	6mer	377	NA	0	Mir-7371	>AATGAG	>CTCATT	0.5544275045394897
Mir7371	6mer	IQCA1	421	32	37	32	37	13619978	x	6mer	421	NA	0	Mir-7371	>AATGAG	>CTCATT	0.5544275045394897
Mir7371	6mer	IQCA1	421	32	37	32	37	13619978	x	6mer	421	NA	0	Mir-7371	>AATGAG	>CTCATT	0.5544275045394897
Mir7371	6mer	SLC16A8	415	793	798	793	798	12120910	x	6mer	415	NA	0	Mir-7371	>AATGAG	>CTCATT	0.5544275045394897
Mir7371	6mer	SLC16A8	415	793	798	793	798	12120910	x	6mer	415	NA	0	Mir-7371	>AATGAG	>CTCATT	0.5544275045394897
Mir7371	6mer	C4H8ORF34	421	382	387	382	387	13778459	x	6mer	421	NA	0	Mir-7371	>AATGAG	>CTCATT	0.5544275045394897
Mir7371	6mer	C4H8ORF34	421	382	387	382	387	13778459	x	6mer	421	NA	0	Mir-7371	>AATGAG	>CTCATT	0.5544275045394897
Mir7371	6mer	CHID1	377	68	73	68	73	7701265	x	6mer	377	NA	0	Mir-7371	>AATGAG	>CTCATT	0.5544275045394897
Mir7371	6mer	CHID1	377	68	73	68	73	7701265	x	6mer	377	NA	0	Mir-7371	>AATGAG	>CTCATT	0.5544275045394897
Mir7371	6mer	CPXM2	377	461	466	461	466	7496430	x	6mer	377	NA	0	Mir-7371	>AATGAG	>CTCATT	0.5544275045394897
Mir7371	6mer	CPXM2	377	461	466	461	466	7496430	x	6mer	377	NA	0	Mir-7371	>AATGAG	>CTCATT	0.5544275045394897
Mir7371	6mer	CCNB1IP1	377	70	75	70	75	7505946	x	6mer	377	NA	0	Mir-7371	>AATGAG	>CTCATT	0.5544275045394897
Mir7371	6mer	CCNB1IP1	377	70	75	70	75	7505946	x	6mer	377	NA	0	Mir-7371	>AATGAG	>CTCATT	0.5544275045394897
Mir7371	6mer	RBM14	421	558	563	558	563	13609469	x	6mer	421	NA	0	Mir-7371	>AATGAG	>CTCATT	0.5544275045394897
Mir7371	6mer	RBM14	421	558	563	558	563	13609469	x	6mer	421	NA	0	Mir-7371	>AATGAG	>CTCATT	0.5544275045394897
Mir7371	6mer	COG4	349	300	305	300	305	3753632	x	6mer	349	NA	0	Mir-7371	>AATGAG	>CTCATT	0.5544275045394897
Mir7371	6mer	COG4	349	300	305	300	305	3753632	x	6mer	349	NA	0	Mir-7371	>AATGAG	>CTCATT	0.5544275045394897
Mir7371	6mer	NEXN	377	91	96	91	96	7610458	x	6mer	377	NA	0	Mir-7371	>AATGAG	>CTCATT	0.5544275045394897
Mir7371	6mer	NEXN	377	91	96	91	96	7610458	x	6mer	377	NA	0	Mir-7371	>AATGAG	>CTCATT	0.5544275045394897
Mir7371	6mer	SLC35B1	377	187	192	187	192	7632505	x	6mer	377	NA	0	Mir-7371	>AATGAG	>CTCATT	0.5544275045394897
Mir7371	6mer	SLC35B1	377	187	192	187	192	7632505	x	6mer	377	NA	0	Mir-7371	>AATGAG	>CTCATT	0.5544275045394897
Mir7371	6mer	CLCN5	377	556	561	556	561	7727928	x	6mer	377	NA	0	Mir-7371	>AATGAG	>CTCATT	0.5544275045394897
Mir7371	6mer	CLCN5	377	556	561	556	561	7727928	x	6mer	377	NA	0	Mir-7371	>AATGAG	>CTCATT	0.5544275045394897
Mir7371	6mer	PRXL2A	377	141	146	141	146	7494003	x	6mer	377	NA	0	Mir-7371	>AATGAG	>CTCATT	0.5544275045394897
Mir7371	6mer	PRXL2A	377	141	146	141	146	7494003	x	6mer	377	NA	0	Mir-7371	>AATGAG	>CTCATT	0.5544275045394897
Mir7371	6mer	BASP1	421	770	775	770	775	13782613	x	6mer	421	NA	0	Mir-7371	>AATGAG	>CTCATT	0.5544275045394897
Mir7371	6mer	BASP1	421	770	775	770	775	13782613	x	6mer	421	NA	0	Mir-7371	>AATGAG	>CTCATT	0.5544275045394897
Mir7371	6mer	ROGDI	415	250	255	250	255	12185011	x	6mer	415	NA	0	Mir-7371	>AATGAG	>CTCATT	0.5544275045394897
Mir7371	6mer	ROGDI	415	250	255	250	255	12185011	x	6mer	415	NA	0	Mir-7371	>AATGAG	>CTCATT	0.5544275045394897
Mir7371	6mer	MSH3	421	222	227	222	227	13786792	x	6mer	421	NA	0	Mir-7371	>AATGAG	>CTCATT	0.5544275045394897
Mir7371	6mer	MSH3	421	222	227	222	227	13786792	x	6mer	421	NA	0	Mir-7371	>AATGAG	>CTCATT	0.5544275045394897
Mir7371	6mer	ZDHHC14	421	692	697	692	697	13643977	x	6mer	421	NA	0	Mir-7371	>AATGAG	>CTCATT	0.5544275045394897
Mir7371	6mer	ZDHHC14	421	692	697	692	697	13643977	x	6mer	421	NA	0	Mir-7371	>AATGAG	>CTCATT	0.5544275045394897
Mir7371	6mer	PLEK	377	177	182	177	182	7545677	x	6mer	377	NA	0	Mir-7371	>AATGAG	>CTCATT	0.5544275045394897
Mir7371	6mer	PLEK	377	177	182	177	182	7545677	x	6mer	377	NA	0	Mir-7371	>AATGAG	>CTCATT	0.5544275045394897
Mir7371	6mer	NME4	421	235	240	235	240	13514543	x	6mer	421	NA	0	Mir-7371	>AATGAG	>CTCATT	0.5544275045394897
Mir7371	6mer	NME4	421	235	240	235	240	13514543	x	6mer	421	NA	0	Mir-7371	>AATGAG	>CTCATT	0.5544275045394897
Mir7371	6mer	CDIPT	349	595	600	595	600	3913984	x	6mer	349	NA	0	Mir-7371	>AATGAG	>CTCATT	0.5544275045394897
Mir7371	6mer	CDIPT	349	595	600	595	600	3913984	x	6mer	349	NA	0	Mir-7371	>AATGAG	>CTCATT	0.5544275045394897
Mir7371	6mer	ZNF787	377	416	421	416	421	7609803	x	6mer	377	NA	0	Mir-7371	>AATGAG	>CTCATT	0.5544275045394897
Mir7371	6mer	ZNF787	377	416	421	416	421	7609803	x	6mer	377	NA	0	Mir-7371	>AATGAG	>CTCATT	0.5544275045394897
Mir7371	6mer	ERO1B	421	710	715	710	715	13673213	x	6mer	421	NA	0	Mir-7371	>AATGAG	>CTCATT	0.5544275045394897
Mir7371	6mer	ERO1B	421	710	715	710	715	13673213	x	6mer	421	NA	0	Mir-7371	>AATGAG	>CTCATT	0.5544275045394897
Mir7371	6mer	KIAA0100	377	514	519	514	519	7663650	x	6mer	377	NA	0	Mir-7371	>AATGAG	>CTCATT	0.5544275045394897
Mir7371	6mer	KIAA0100	377	514	519	514	519	7663650	x	6mer	377	NA	0	Mir-7371	>AATGAG	>CTCATT	0.5544275045394897
Mir7371	6mer	ENTREP1	415	322	327	322	327	12186731	x	6mer	415	NA	0	Mir-7371	>AATGAG	>CTCATT	0.5544275045394897
Mir7371	6mer	ENTREP1	415	322	327	322	327	12186731	x	6mer	415	NA	0	Mir-7371	>AATGAG	>CTCATT	0.5544275045394897
Mir7371	6mer	FBXO5	377	512	517	512	517	7655475	x	6mer	377	NA	0	Mir-7371	>AATGAG	>CTCATT	0.5544275045394897
Mir7371	6mer	FBXO5	377	512	517	512	517	7655475	x	6mer	377	NA	0	Mir-7371	>AATGAG	>CTCATT	0.5544275045394897
Mir7371	6mer	BAIAP2L2	415	108	113	108	113	12120947	x	6mer	415	NA	0	Mir-7371	>AATGAG	>CTCATT	0.5544275045394897
Mir7371	6mer	BAIAP2L2	415	108	113	108	113	12120947	x	6mer	415	NA	0	Mir-7371	>AATGAG	>CTCATT	0.5544275045394897
Mir7371	6mer	ANKEF1	415	60	65	60	65	11956620	x	6mer	415	NA	0	Mir-7371	>AATGAG	>CTCATT	0.5544275045394897
Mir7371	6mer	ANKEF1	415	60	65	60	65	11956620	x	6mer	415	NA	0	Mir-7371	>AATGAG	>CTCATT	0.5544275045394897
Mir7371	6mer	SIRT7	421	277	282	277	282	13655432	x	6mer	421	NA	0	Mir-7371	>AATGAG	>CTCATT	0.5544275045394897
Mir7371	6mer	SIRT7	421	277	282	277	282	13655432	x	6mer	421	NA	0	Mir-7371	>AATGAG	>CTCATT	0.5544275045394897
Mir7371	6mer	EXOC3L2	421	196	201	196	201	13794297	x	6mer	421	NA	0	Mir-7371	>AATGAG	>CTCATT	0.5544275045394897
Mir7371	6mer	EXOC3L2	421	196	201	196	201	13794297	x	6mer	421	NA	0	Mir-7371	>AATGAG	>CTCATT	0.5544275045394897
Mir7371	6mer	LAMA5	349	672	677	672	677	3735081	x	6mer	349	NA	0	Mir-7371	>AATGAG	>CTCATT	0.5544275045394897
Mir7371	6mer	LAMA5	349	672	677	672	677	3735081	x	6mer	349	NA	0	Mir-7371	>AATGAG	>CTCATT	0.5544275045394897
Mir7371	6mer	MMS19	349	176	181	176	181	3886721	x	6mer	349	NA	0	Mir-7371	>AATGAG	>CTCATT	0.5544275045394897
Mir7371	6mer	MMS19	349	176	181	176	181	3886721	x	6mer	349	NA	0	Mir-7371	>AATGAG	>CTCATT	0.5544275045394897
Mir7371	6mer	ERBB2	377	155	160	155	160	7631073	x	6mer	377	NA	0	Mir-7371	>AATGAG	>CTCATT	0.5544275045394897
Mir7371	6mer	ERBB2	377	155	160	155	160	7631073	x	6mer	377	NA	0	Mir-7371	>AATGAG	>CTCATT	0.5544275045394897
Mir7371	6mer	PLA2G3	421	52	57	52	57	13747215	x	6mer	421	NA	0	Mir-7371	>AATGAG	>CTCATT	0.5544275045394897
Mir7371	6mer	PLA2G3	421	52	57	52	57	13747215	x	6mer	421	NA	0	Mir-7371	>AATGAG	>CTCATT	0.5544275045394897
Mir7371	6mer	CIB2	421	369	374	369	374	13538545	x	6mer	421	NA	0	Mir-7371	>AATGAG	>CTCATT	0.5544275045394897
Mir7371	6mer	CIB2	421	369	374	369	374	13538545	x	6mer	421	NA	0	Mir-7371	>AATGAG	>CTCATT	0.5544275045394897
Mir7371	6mer	RECQL5	349	404	409	404	409	3781250	x	6mer	349	NA	0	Mir-7371	>AATGAG	>CTCATT	0.5544275045394897
Mir7371	6mer	RECQL5	349	404	409	404	409	3781250	x	6mer	349	NA	0	Mir-7371	>AATGAG	>CTCATT	0.5544275045394897
Mir7371	6mer	METTL27	377	432	437	432	437	7666498	x	6mer	377	NA	0	Mir-7371	>AATGAG	>CTCATT	0.5544275045394897
Mir7371	6mer	METTL27	377	432	437	432	437	7666498	x	6mer	377	NA	0	Mir-7371	>AATGAG	>CTCATT	0.5544275045394897
Mir7371	6mer	TMEM176B	377	238	243	238	243	7678015	x	6mer	377	NA	0	Mir-7371	>AATGAG	>CTCATT	0.5544275045394897
Mir7371	6mer	TMEM176B	377	238	243	238	243	7678015	x	6mer	377	NA	0	Mir-7371	>AATGAG	>CTCATT	0.5544275045394897
Mir7371	6mer	RAB11FIP1	421	401	406	401	406	13589199	x	6mer	421	NA	0	Mir-7371	>AATGAG	>CTCATT	0.5544275045394897
Mir7371	6mer	RAB11FIP1	421	401	406	401	406	13589199	x	6mer	421	NA	0	Mir-7371	>AATGAG	>CTCATT	0.5544275045394897
Mir7371	6mer	ZC3H15	421	362	367	362	367	13827459	x	6mer	421	NA	0	Mir-7371	>AATGAG	>CTCATT	0.5544275045394897
Mir7371	6mer	ZC3H15	421	362	367	362	367	13827459	x	6mer	421	NA	0	Mir-7371	>AATGAG	>CTCATT	0.5544275045394897
Mir7371	6mer	FAM181A	377	461	466	461	466	7509304	x	6mer	377	NA	0	Mir-7371	>AATGAG	>CTCATT	0.5544275045394897
Mir7371	6mer	FAM181A	377	461	466	461	466	7509304	x	6mer	377	NA	0	Mir-7371	>AATGAG	>CTCATT	0.5544275045394897
Mir7371	6mer	TNFSF10	377	61	66	61	66	7559829	x	6mer	377	NA	0	Mir-7371	>AATGAG	>CTCATT	0.5544275045394897
Mir7371	6mer	TNFSF10	377	61	66	61	66	7559829	x	6mer	377	NA	0	Mir-7371	>AATGAG	>CTCATT	0.5544275045394897
Mir7371	6mer	FFAR4	415	630	635	630	635	11903167	x	6mer	415	NA	0	Mir-7371	>AATGAG	>CTCATT	0.5544275045394897
Mir7371	6mer	FFAR4	415	630	635	630	635	11903167	x	6mer	415	NA	0	Mir-7371	>AATGAG	>CTCATT	0.5544275045394897
Mir7371	6mer	ATF6B	377	143	148	143	148	7643043	x	6mer	377	NA	0	Mir-7371	>AATGAG	>CTCATT	0.5544275045394897
Mir7371	6mer	ATF6B	377	143	148	143	148	7643043	x	6mer	377	NA	0	Mir-7371	>AATGAG	>CTCATT	0.5544275045394897
Mir7371	6mer	UBE3D	349	191	196	191	196	3869125	x	6mer	349	NA	0	Mir-7371	>AATGAG	>CTCATT	0.5544275045394897
Mir7371	6mer	UBE3D	349	191	196	191	196	3869125	x	6mer	349	NA	0	Mir-7371	>AATGAG	>CTCATT	0.5544275045394897
Mir7371	6mer	FABP3	377	66	71	66	71	7593590	x	6mer	377	NA	0	Mir-7371	>AATGAG	>CTCATT	0.5544275045394897
Mir7371	6mer	FABP3	377	66	71	66	71	7593590	x	6mer	377	NA	0	Mir-7371	>AATGAG	>CTCATT	0.5544275045394897
Mir7371	6mer	LMBRD1	377	235	240	235	240	7649157	x	6mer	377	NA	0	Mir-7371	>AATGAG	>CTCATT	0.5544275045394897
Mir7371	6mer	LMBRD1	377	235	240	235	240	7649157	x	6mer	377	NA	0	Mir-7371	>AATGAG	>CTCATT	0.5544275045394897
Mir7371	6mer	ZNF282	421	88	93	88	93	13699294	x	6mer	421	NA	0	Mir-7371	>AATGAG	>CTCATT	0.5544275045394897
Mir7371	6mer	ZNF282	421	88	93	88	93	13699294	x	6mer	421	NA	0	Mir-7371	>AATGAG	>CTCATT	0.5544275045394897
Mir7371	6mer	RBM39	415	424	429	424	429	11932740	x	6mer	415	NA	0	Mir-7371	>AATGAG	>CTCATT	0.5544275045394897
Mir7371	6mer	RBM39	415	424	429	424	429	11932740	x	6mer	415	NA	0	Mir-7371	>AATGAG	>CTCATT	0.5544275045394897
Mir7371	6mer	IGFBP1	415	555	560	555	560	12171873	x	6mer	415	NA	0	Mir-7371	>AATGAG	>CTCATT	0.5544275045394897
Mir7371	6mer	IGFBP1	415	555	560	555	560	12171873	x	6mer	415	NA	0	Mir-7371	>AATGAG	>CTCATT	0.5544275045394897
Mir7371	6mer	USP8	421	23	28	23	28	13875313	x	6mer	421	NA	0	Mir-7371	>AATGAG	>CTCATT	0.5544275045394897
Mir7371	6mer	USP8	421	23	28	23	28	13875313	x	6mer	421	NA	0	Mir-7371	>AATGAG	>CTCATT	0.5544275045394897
Mir7371	6mer	RIT2	377	114	119	114	119	7454929	x	6mer	377	NA	0	Mir-7371	>AATGAG	>CTCATT	0.5544275045394897
Mir7371	6mer	RIT2	377	114	119	114	119	7454929	x	6mer	377	NA	0	Mir-7371	>AATGAG	>CTCATT	0.5544275045394897
Mir7371	6mer	TMEM161A	377	304	309	304	309	7435746	x	6mer	377	NA	0	Mir-7371	>AATGAG	>CTCATT	0.5544275045394897
Mir7371	6mer	TMEM161A	377	304	309	304	309	7435746	x	6mer	377	NA	0	Mir-7371	>AATGAG	>CTCATT	0.5544275045394897
Mir7371	6mer	TMEM125	415	300	305	300	305	11973147	x	6mer	415	NA	0	Mir-7371	>AATGAG	>CTCATT	0.5544275045394897
Mir7371	6mer	TMEM125	415	300	305	300	305	11973147	x	6mer	415	NA	0	Mir-7371	>AATGAG	>CTCATT	0.5544275045394897
Mir7371	6mer	EPHX2	421	772	777	772	777	13578690	x	6mer	421	NA	0	Mir-7371	>AATGAG	>CTCATT	0.5544275045394897
Mir7371	6mer	EPHX2	421	772	777	772	777	13578690	x	6mer	421	NA	0	Mir-7371	>AATGAG	>CTCATT	0.5544275045394897
Mir7371	6mer	XRCC5	415	215	220	215	220	12201966	x	6mer	415	NA	0	Mir-7371	>AATGAG	>CTCATT	0.5544275045394897
Mir7371	6mer	XRCC5	415	215	220	215	220	12201966	x	6mer	415	NA	0	Mir-7371	>AATGAG	>CTCATT	0.5544275045394897
Mir7371	6mer	NR1H3	421	70	75	70	75	13845737	x	6mer	421	NA	0	Mir-7371	>AATGAG	>CTCATT	0.5544275045394897
Mir7371	6mer	NR1H3	421	70	75	70	75	13845737	x	6mer	421	NA	0	Mir-7371	>AATGAG	>CTCATT	0.5544275045394897
Mir7371	6mer	KRT12	415	101	106	101	106	11990322	x	6mer	415	NA	0	Mir-7371	>AATGAG	>CTCATT	0.5544275045394897
Mir7371	6mer	KRT12	415	101	106	101	106	11990322	x	6mer	415	NA	0	Mir-7371	>AATGAG	>CTCATT	0.5544275045394897
Mir7371	6mer	NR6A1	377	151	156	151	156	7532002	x	6mer	377	NA	0	Mir-7371	>AATGAG	>CTCATT	0.5544275045394897
Mir7371	6mer	NR6A1	377	151	156	151	156	7532002	x	6mer	377	NA	0	Mir-7371	>AATGAG	>CTCATT	0.5544275045394897
Mir7371	6mer	SPATA16	415	95	100	95	100	12197761	x	6mer	415	NA	0	Mir-7371	>AATGAG	>CTCATT	0.5544275045394897
Mir7371	6mer	SPATA16	415	95	100	95	100	12197761	x	6mer	415	NA	0	Mir-7371	>AATGAG	>CTCATT	0.5544275045394897
Mir7371	6mer	FEZ1	349	146	151	146	151	3695861	x	6mer	349	NA	0	Mir-7371	>AATGAG	>CTCATT	0.5544275045394897
Mir7371	6mer	FEZ1	349	146	151	146	151	3695861	x	6mer	349	NA	0	Mir-7371	>AATGAG	>CTCATT	0.5544275045394897
Mir7371	6mer	HVCN1	415	137	142	137	142	12036678	x	6mer	415	NA	0	Mir-7371	>AATGAG	>CTCATT	0.5544275045394897
Mir7371	6mer	HVCN1	415	137	142	137	142	12036678	x	6mer	415	NA	0	Mir-7371	>AATGAG	>CTCATT	0.5544275045394897
Mir7371	6mer	APH1A	415	330	335	330	335	12022760	x	6mer	415	NA	0	Mir-7371	>AATGAG	>CTCATT	0.5544275045394897
Mir7371	6mer	APH1A	415	330	335	330	335	12022760	x	6mer	415	NA	0	Mir-7371	>AATGAG	>CTCATT	0.5544275045394897
Mir7371	6mer	BAIAP2L1	377	91	96	91	96	7466996	x	6mer	377	NA	0	Mir-7371	>AATGAG	>CTCATT	0.5544275045394897
Mir7371	6mer	BAIAP2L1	377	91	96	91	96	7466996	x	6mer	377	NA	0	Mir-7371	>AATGAG	>CTCATT	0.5544275045394897
Mir7371	6mer	SIX5	421	580	585	580	585	13901760	x	6mer	421	NA	0	Mir-7371	>AATGAG	>CTCATT	0.5544275045394897
Mir7371	6mer	SIX5	421	580	585	580	585	13901760	x	6mer	421	NA	0	Mir-7371	>AATGAG	>CTCATT	0.5544275045394897
Mir7371	6mer	CAT	349	384	389	384	389	3841274	x	6mer	349	NA	0	Mir-7371	>AATGAG	>CTCATT	0.5544275045394897
Mir7371	6mer	CAT	349	384	389	384	389	3841274	x	6mer	349	NA	0	Mir-7371	>AATGAG	>CTCATT	0.5544275045394897
Mir7371	6mer	SYNRG	349	287	292	287	292	3773959	x	6mer	349	NA	0	Mir-7371	>AATGAG	>CTCATT	0.5544275045394897
Mir7371	6mer	SYNRG	349	287	292	287	292	3773959	x	6mer	349	NA	0	Mir-7371	>AATGAG	>CTCATT	0.5544275045394897
Mir7371	6mer	HMGCLL1	421	82	87	82	87	13634612	x	6mer	421	NA	0	Mir-7371	>AATGAG	>CTCATT	0.5544275045394897
Mir7371	6mer	HMGCLL1	421	82	87	82	87	13634612	x	6mer	421	NA	0	Mir-7371	>AATGAG	>CTCATT	0.5544275045394897
Mir7371	6mer	SUCLG2	415	143	148	143	148	12168230	x	6mer	415	NA	0	Mir-7371	>AATGAG	>CTCATT	0.5544275045394897
Mir7371	6mer	SUCLG2	415	143	148	143	148	12168230	x	6mer	415	NA	0	Mir-7371	>AATGAG	>CTCATT	0.5544275045394897
Mir7371	6mer	TSR1	377	601	606	601	606	7665362	x	6mer	377	NA	0	Mir-7371	>AATGAG	>CTCATT	0.5544275045394897
Mir7371	6mer	TSR1	377	601	606	601	606	7665362	x	6mer	377	NA	0	Mir-7371	>AATGAG	>CTCATT	0.5544275045394897
Mir7371	6mer	NPC1L1	349	419	424	419	424	3736917	x	6mer	349	NA	0	Mir-7371	>AATGAG	>CTCATT	0.5544275045394897
Mir7371	6mer	NPC1L1	349	419	424	419	424	3736917	x	6mer	349	NA	0	Mir-7371	>AATGAG	>CTCATT	0.5544275045394897
Mir7371	6mer	COL6A3	377	321	326	321	326	7669440	x	6mer	377	NA	0	Mir-7371	>AATGAG	>CTCATT	0.5544275045394897
Mir7371	6mer	COL6A3	377	321	326	321	326	7669440	x	6mer	377	NA	0	Mir-7371	>AATGAG	>CTCATT	0.5544275045394897
Mir7371	6mer	PPP1R18	349	737	742	737	742	3876781	x	6mer	349	NA	0	Mir-7371	>AATGAG	>CTCATT	0.5544275045394897
Mir7371	6mer	PPP1R18	349	737	742	737	742	3876781	x	6mer	349	NA	0	Mir-7371	>AATGAG	>CTCATT	0.5544275045394897
Mir7371	6mer	SPPL3	377	50	55	50	55	7430217	x	6mer	377	NA	0	Mir-7371	>AATGAG	>CTCATT	0.5544275045394897
Mir7371	6mer	SPPL3	377	50	55	50	55	7430217	x	6mer	377	NA	0	Mir-7371	>AATGAG	>CTCATT	0.5544275045394897
Mir7371	6mer	MACROH2A2	421	529	534	529	534	13539611	x	6mer	421	NA	0	Mir-7371	>AATGAG	>CTCATT	0.5544275045394897
Mir7371	6mer	MACROH2A2	421	529	534	529	534	13539611	x	6mer	421	NA	0	Mir-7371	>AATGAG	>CTCATT	0.5544275045394897
Mir7371	6mer	BATF3	349	180	185	180	185	3767368	x	6mer	349	NA	0	Mir-7371	>AATGAG	>CTCATT	0.5544275045394897
Mir7371	6mer	BATF3	349	180	185	180	185	3767368	x	6mer	349	NA	0	Mir-7371	>AATGAG	>CTCATT	0.5544275045394897
Mir7371	6mer	PSMF1	349	276	281	276	281	3725264	x	6mer	349	NA	0	Mir-7371	>AATGAG	>CTCATT	0.5544275045394897
Mir7371	6mer	PSMF1	349	276	281	276	281	3725264	x	6mer	349	NA	0	Mir-7371	>AATGAG	>CTCATT	0.5544275045394897
Mir7371	6mer	PKD2L1	415	101	106	101	106	11898226	x	6mer	415	NA	0	Mir-7371	>AATGAG	>CTCATT	0.5544275045394897
Mir7371	6mer	PKD2L1	415	101	106	101	106	11898226	x	6mer	415	NA	0	Mir-7371	>AATGAG	>CTCATT	0.5544275045394897
Mir7371	6mer	CASQ1	349	30	35	30	35	3770732	x	6mer	349	NA	0	Mir-7371	>AATGAG	>CTCATT	0.5544275045394897
Mir7371	6mer	CASQ1	349	30	35	30	35	3770732	x	6mer	349	NA	0	Mir-7371	>AATGAG	>CTCATT	0.5544275045394897
Mir7371	6mer	FRMPD2	415	156	161	156	161	11901057	x	6mer	415	NA	0	Mir-7371	>AATGAG	>CTCATT	0.5544275045394897
Mir7371	6mer	FRMPD2	415	156	161	156	161	11901057	x	6mer	415	NA	0	Mir-7371	>AATGAG	>CTCATT	0.5544275045394897
Mir7371	6mer	TTC9C	349	513	518	513	518	3844541	x	6mer	349	NA	0	Mir-7371	>AATGAG	>CTCATT	0.5544275045394897
Mir7371	6mer	TTC9C	349	513	518	513	518	3844541	x	6mer	349	NA	0	Mir-7371	>AATGAG	>CTCATT	0.5544275045394897
Mir7371	6mer	SIRT4	377	132	137	132	137	7430553	x	6mer	377	NA	0	Mir-7371	>AATGAG	>CTCATT	0.5544275045394897
Mir7371	6mer	SIRT4	377	132	137	132	137	7430553	x	6mer	377	NA	0	Mir-7371	>AATGAG	>CTCATT	0.5544275045394897
Mir7371	6mer	ROBO4	377	416	421	416	421	7584966	x	6mer	377	NA	0	Mir-7371	>AATGAG	>CTCATT	0.5544275045394897
Mir7371	6mer	ROBO4	377	416	421	416	421	7584966	x	6mer	377	NA	0	Mir-7371	>AATGAG	>CTCATT	0.5544275045394897
Mir7371	6mer	PER1	415	443	448	443	448	12000129	x	6mer	415	NA	0	Mir-7371	>AATGAG	>CTCATT	0.5544275045394897
Mir7371	6mer	PER1	415	443	448	443	448	12000129	x	6mer	415	NA	0	Mir-7371	>AATGAG	>CTCATT	0.5544275045394897
Mir7371	6mer	GARIN2	421	286	291	286	291	13545420	x	6mer	421	NA	0	Mir-7371	>AATGAG	>CTCATT	0.5544275045394897
Mir7371	6mer	GARIN2	421	286	291	286	291	13545420	x	6mer	421	NA	0	Mir-7371	>AATGAG	>CTCATT	0.5544275045394897
Mir7371	6mer	SMUG1	421	526	531	526	531	13703244	x	6mer	421	NA	0	Mir-7371	>AATGAG	>CTCATT	0.5544275045394897
Mir7371	6mer	SMUG1	421	526	531	526	531	13703244	x	6mer	421	NA	0	Mir-7371	>AATGAG	>CTCATT	0.5544275045394897
Mir7371	6mer	RHOC	349	410	415	410	415	3859485	x	6mer	349	NA	0	Mir-7371	>AATGAG	>CTCATT	0.5544275045394897
Mir7371	6mer	RHOC	349	410	415	410	415	3859485	x	6mer	349	NA	0	Mir-7371	>AATGAG	>CTCATT	0.5544275045394897
Mir7371	6mer	SAT2	421	73	78	73	78	13622327	x	6mer	421	NA	0	Mir-7371	>AATGAG	>CTCATT	0.5544275045394897
Mir7371	6mer	SAT2	421	73	78	73	78	13622327	x	6mer	421	NA	0	Mir-7371	>AATGAG	>CTCATT	0.5544275045394897
Mir7371	6mer	MIA2	377	44	49	44	49	7514975	x	6mer	377	NA	0	Mir-7371	>AATGAG	>CTCATT	0.5544275045394897
Mir7371	6mer	MIA2	377	44	49	44	49	7514975	x	6mer	377	NA	0	Mir-7371	>AATGAG	>CTCATT	0.5544275045394897
Mir7371	6mer	GM2A	421	376	381	376	381	13554960	x	6mer	421	NA	0	Mir-7371	>AATGAG	>CTCATT	0.5544275045394897
Mir7371	6mer	GM2A	421	376	381	376	381	13554960	x	6mer	421	NA	0	Mir-7371	>AATGAG	>CTCATT	0.5544275045394897
Mir7371	6mer	ARHGDIB	421	140	145	140	145	13707034	x	6mer	421	NA	0	Mir-7371	>AATGAG	>CTCATT	0.5544275045394897
Mir7371	6mer	ARHGDIB	421	140	145	140	145	13707034	x	6mer	421	NA	0	Mir-7371	>AATGAG	>CTCATT	0.5544275045394897
Mir7371	6mer	EWSR1	415	128	133	128	133	12034232	x	6mer	415	NA	0	Mir-7371	>AATGAG	>CTCATT	0.5544275045394897
Mir7371	6mer	EWSR1	415	128	133	128	133	12034232	x	6mer	415	NA	0	Mir-7371	>AATGAG	>CTCATT	0.5544275045394897
Mir7371	6mer	AP5Z1	415	502	507	502	507	12188732	x	6mer	415	NA	0	Mir-7371	>AATGAG	>CTCATT	0.5544275045394897
Mir7371	6mer	AP5Z1	415	502	507	502	507	12188732	x	6mer	415	NA	0	Mir-7371	>AATGAG	>CTCATT	0.5544275045394897
Mir7371	6mer	PTGER2	377	710	715	710	715	7514407	x	6mer	377	NA	0	Mir-7371	>AATGAG	>CTCATT	0.5544275045394897
Mir7371	6mer	PTGER2	377	710	715	710	715	7514407	x	6mer	377	NA	0	Mir-7371	>AATGAG	>CTCATT	0.5544275045394897
Mir7371	6mer	TJP2	349	46	51	46	51	3908767	x	6mer	349	NA	0	Mir-7371	>AATGAG	>CTCATT	0.5544275045394897
Mir7371	6mer	TJP2	349	46	51	46	51	3908767	x	6mer	349	NA	0	Mir-7371	>AATGAG	>CTCATT	0.5544275045394897
Mir7371	6mer	BCO2	377	82	87	82	87	7586740	x	6mer	377	NA	0	Mir-7371	>AATGAG	>CTCATT	0.5544275045394897
Mir7371	6mer	BCO2	377	82	87	82	87	7586740	x	6mer	377	NA	0	Mir-7371	>AATGAG	>CTCATT	0.5544275045394897
Mir7371	6mer	CCNO	415	197	202	197	202	12067646	x	6mer	415	NA	0	Mir-7371	>AATGAG	>CTCATT	0.5544275045394897
Mir7371	6mer	CCNO	415	197	202	197	202	12067646	x	6mer	415	NA	0	Mir-7371	>AATGAG	>CTCATT	0.5544275045394897
Mir7371	6mer	RNF7	415	804	809	804	809	12199242	x	6mer	415	NA	0	Mir-7371	>AATGAG	>CTCATT	0.5544275045394897
Mir7371	6mer	RNF7	415	804	809	804	809	12199242	x	6mer	415	NA	0	Mir-7371	>AATGAG	>CTCATT	0.5544275045394897
Mir7371	6mer	CRBN	421	807	812	807	812	13741626	x	6mer	421	NA	0	Mir-7371	>AATGAG	>CTCATT	0.5544275045394897
Mir7371	6mer	CRBN	421	807	812	807	812	13741626	x	6mer	421	NA	0	Mir-7371	>AATGAG	>CTCATT	0.5544275045394897
Mir7371	6mer	TOP3B	377	613	618	613	618	7427662	x	6mer	377	NA	0	Mir-7371	>AATGAG	>CTCATT	0.5544275045394897
Mir7371	6mer	TOP3B	377	613	618	613	618	7427662	x	6mer	377	NA	0	Mir-7371	>AATGAG	>CTCATT	0.5544275045394897
Mir7371	6mer	MSRA	377	49	54	49	54	7543595	x	6mer	377	NA	0	Mir-7371	>AATGAG	>CTCATT	0.5544275045394897
Mir7371	6mer	MSRA	377	49	54	49	54	7543595	x	6mer	377	NA	0	Mir-7371	>AATGAG	>CTCATT	0.5544275045394897
Mir7371	6mer	PTH2R	421	343	348	343	348	13866252	x	6mer	421	NA	0	Mir-7371	>AATGAG	>CTCATT	0.5544275045394897
Mir7371	6mer	PTH2R	421	343	348	343	348	13866252	x	6mer	421	NA	0	Mir-7371	>AATGAG	>CTCATT	0.5544275045394897
Mir7371	6mer	PIPOX	421	199	204	199	204	13613845	x	6mer	421	NA	0	Mir-7371	>AATGAG	>CTCATT	0.5544275045394897
Mir7371	6mer	PIPOX	421	199	204	199	204	13613845	x	6mer	421	NA	0	Mir-7371	>AATGAG	>CTCATT	0.5544275045394897
Mir7371	6mer	SPINT1	377	837	842	837	842	7507237	x	6mer	377	NA	0	Mir-7371	>AATGAG	>CTCATT	0.5544275045394897
Mir7371	6mer	SPINT1	377	837	842	837	842	7507237	x	6mer	377	NA	0	Mir-7371	>AATGAG	>CTCATT	0.5544275045394897
Mir7371	6mer	TEC	415	291	296	291	296	12157154	x	6mer	415	NA	0	Mir-7371	>AATGAG	>CTCATT	0.5544275045394897
Mir7371	6mer	TEC	415	291	296	291	296	12157154	x	6mer	415	NA	0	Mir-7371	>AATGAG	>CTCATT	0.5544275045394897
Mir7371	6mer	SARS2	421	222	227	222	227	13797109	x	6mer	421	NA	0	Mir-7371	>AATGAG	>CTCATT	0.5544275045394897
Mir7371	6mer	SARS2	421	222	227	222	227	13797109	x	6mer	421	NA	0	Mir-7371	>AATGAG	>CTCATT	0.5544275045394897
Mir7371	6mer	RXYLT1	377	554	559	554	559	7693304	x	6mer	377	NA	0	Mir-7371	>AATGAG	>CTCATT	0.5544275045394897
Mir7371	6mer	RXYLT1	377	554	559	554	559	7693304	x	6mer	377	NA	0	Mir-7371	>AATGAG	>CTCATT	0.5544275045394897
Mir7371	6mer	CNKSR1	421	610	615	610	615	13806709	x	6mer	421	NA	0	Mir-7371	>AATGAG	>CTCATT	0.5544275045394897
Mir7371	6mer	CNKSR1	421	610	615	610	615	13806709	x	6mer	421	NA	0	Mir-7371	>AATGAG	>CTCATT	0.5544275045394897
Mir7371	6mer	NPC1	349	247	252	247	252	3656040	x	6mer	349	NA	0	Mir-7371	>AATGAG	>CTCATT	0.5544275045394897
Mir7371	6mer	NPC1	349	247	252	247	252	3656040	x	6mer	349	NA	0	Mir-7371	>AATGAG	>CTCATT	0.5544275045394897
Mir7371	6mer	MAP3K20	415	188	193	188	193	12077934	x	6mer	415	NA	0	Mir-7371	>AATGAG	>CTCATT	0.5544275045394897
Mir7371	6mer	MAP3K20	415	188	193	188	193	12077934	x	6mer	415	NA	0	Mir-7371	>AATGAG	>CTCATT	0.5544275045394897
Mir7371	6mer	METTL26	415	263	268	263	268	12180945	x	6mer	415	NA	0	Mir-7371	>AATGAG	>CTCATT	0.5544275045394897
Mir7371	6mer	METTL26	415	263	268	263	268	12180945	x	6mer	415	NA	0	Mir-7371	>AATGAG	>CTCATT	0.5544275045394897
Mir7371	6mer	CLCN5	415	68	73	68	73	12211724	x	6mer	415	NA	0	Mir-7371	>AATGAG	>CTCATT	0.5544275045394897
Mir7371	6mer	CLCN5	415	68	73	68	73	12211724	x	6mer	415	NA	0	Mir-7371	>AATGAG	>CTCATT	0.5544275045394897
Mir7371	6mer	MYOM3	421	30	35	30	35	13805515	x	6mer	421	NA	0	Mir-7371	>AATGAG	>CTCATT	0.5544275045394897
Mir7371	6mer	MYOM3	421	30	35	30	35	13805515	x	6mer	421	NA	0	Mir-7371	>AATGAG	>CTCATT	0.5544275045394897
Mir7371	6mer	KCTD20	421	691	696	691	696	13630474	x	6mer	421	NA	0	Mir-7371	>AATGAG	>CTCATT	0.5544275045394897
Mir7371	6mer	KCTD20	421	691	696	691	696	13630474	x	6mer	421	NA	0	Mir-7371	>AATGAG	>CTCATT	0.5544275045394897
Mir7371	6mer	LCMT2	421	574	579	574	579	13881222	x	6mer	421	NA	0	Mir-7371	>AATGAG	>CTCATT	0.5544275045394897
Mir7371	6mer	LCMT2	421	574	579	574	579	13881222	x	6mer	421	NA	0	Mir-7371	>AATGAG	>CTCATT	0.5544275045394897
Mir7371	6mer	ATP6V0A4	349	379	384	379	384	3804757	x	6mer	349	NA	0	Mir-7371	>AATGAG	>CTCATT	0.5544275045394897
Mir7371	6mer	ATP6V0A4	349	379	384	379	384	3804757	x	6mer	349	NA	0	Mir-7371	>AATGAG	>CTCATT	0.5544275045394897
Mir7371	6mer	SNTB1	421	642	647	642	647	13768756	x	6mer	421	NA	0	Mir-7371	>AATGAG	>CTCATT	0.5544275045394897
Mir7371	6mer	SNTB1	421	642	647	642	647	13768756	x	6mer	421	NA	0	Mir-7371	>AATGAG	>CTCATT	0.5544275045394897
Mir7371	6mer	CRELD1	377	273	278	273	278	7484094	x	6mer	377	NA	0	Mir-7371	>AATGAG	>CTCATT	0.5544275045394897
Mir7371	6mer	CRELD1	377	273	278	273	278	7484094	x	6mer	377	NA	0	Mir-7371	>AATGAG	>CTCATT	0.5544275045394897
Mir7371	6mer	ARMC10	415	831	836	831	836	12127604	x	6mer	415	NA	0	Mir-7371	>AATGAG	>CTCATT	0.5544275045394897
Mir7371	6mer	ARMC10	415	831	836	831	836	12127604	x	6mer	415	NA	0	Mir-7371	>AATGAG	>CTCATT	0.5544275045394897
Mir7371	6mer	CD8B	421	525	530	525	530	13600256	x	6mer	421	NA	0	Mir-7371	>AATGAG	>CTCATT	0.5544275045394897
Mir7371	6mer	CD8B	421	525	530	525	530	13600256	x	6mer	421	NA	0	Mir-7371	>AATGAG	>CTCATT	0.5544275045394897
Mir7371	6mer	ARHGAP42	421	190	195	190	195	13819748	x	6mer	421	NA	0	Mir-7371	>AATGAG	>CTCATT	0.5544275045394897
Mir7371	6mer	ARHGAP42	421	190	195	190	195	13819748	x	6mer	421	NA	0	Mir-7371	>AATGAG	>CTCATT	0.5544275045394897
Mir7371	6mer	COPS5	377	213	218	213	218	7453197	x	6mer	377	NA	0	Mir-7371	>AATGAG	>CTCATT	0.5544275045394897
Mir7371	6mer	COPS5	377	213	218	213	218	7453197	x	6mer	377	NA	0	Mir-7371	>AATGAG	>CTCATT	0.5544275045394897
Mir7371	6mer	SPTLC3	421	271	276	271	276	13583912	x	6mer	421	NA	0	Mir-7371	>AATGAG	>CTCATT	0.5544275045394897
Mir7371	6mer	SPTLC3	421	271	276	271	276	13583912	x	6mer	421	NA	0	Mir-7371	>AATGAG	>CTCATT	0.5544275045394897
Mir7371	6mer	SOAT1	377	323	328	323	328	7617823	x	6mer	377	NA	0	Mir-7371	>AATGAG	>CTCATT	0.5544275045394897
Mir7371	6mer	SOAT1	377	323	328	323	328	7617823	x	6mer	377	NA	0	Mir-7371	>AATGAG	>CTCATT	0.5544275045394897
Mir7371	6mer	HDAC3	415	385	390	385	390	11927203	x	6mer	415	NA	0	Mir-7371	>AATGAG	>CTCATT	0.5544275045394897
Mir7371	6mer	HDAC3	415	385	390	385	390	11927203	x	6mer	415	NA	0	Mir-7371	>AATGAG	>CTCATT	0.5544275045394897
Mir7371	6mer	ABRAXAS1	377	29	34	29	34	7723612	x	6mer	377	NA	0	Mir-7371	>AATGAG	>CTCATT	0.5544275045394897
Mir7371	6mer	ABRAXAS1	377	29	34	29	34	7723612	x	6mer	377	NA	0	Mir-7371	>AATGAG	>CTCATT	0.5544275045394897
Mir7371	6mer	LY6D	415	512	517	512	517	12051178	x	6mer	415	NA	0	Mir-7371	>AATGAG	>CTCATT	0.5544275045394897
Mir7371	6mer	LY6D	415	512	517	512	517	12051178	x	6mer	415	NA	0	Mir-7371	>AATGAG	>CTCATT	0.5544275045394897
Mir7371	6mer	TRIM45	349	445	450	445	450	3858656	x	6mer	349	NA	0	Mir-7371	>AATGAG	>CTCATT	0.5544275045394897
Mir7371	6mer	TRIM45	349	445	450	445	450	3858656	x	6mer	349	NA	0	Mir-7371	>AATGAG	>CTCATT	0.5544275045394897
Mir7371	6mer	ETV3L	415	538	543	538	543	11983173	x	6mer	415	NA	0	Mir-7371	>AATGAG	>CTCATT	0.5544275045394897
Mir7371	6mer	ETV3L	415	538	543	538	543	11983173	x	6mer	415	NA	0	Mir-7371	>AATGAG	>CTCATT	0.5544275045394897
Mir7371	6mer	CHMP4B	415	711	716	711	716	11931683	x	6mer	415	NA	0	Mir-7371	>AATGAG	>CTCATT	0.5544275045394897
Mir7371	6mer	CHMP4B	415	711	716	711	716	11931683	x	6mer	415	NA	0	Mir-7371	>AATGAG	>CTCATT	0.5544275045394897
Mir7371	6mer	KLF6	421	212	217	212	217	13697555	x	6mer	421	NA	0	Mir-7371	>AATGAG	>CTCATT	0.5544275045394897
Mir7371	6mer	KLF6	421	212	217	212	217	13697555	x	6mer	421	NA	0	Mir-7371	>AATGAG	>CTCATT	0.5544275045394897
Mir7371	6mer	PRORP	415	151	156	151	156	11922649	x	6mer	415	NA	0	Mir-7371	>AATGAG	>CTCATT	0.5544275045394897
Mir7371	6mer	PRORP	415	151	156	151	156	11922649	x	6mer	415	NA	0	Mir-7371	>AATGAG	>CTCATT	0.5544275045394897
Mir7371	6mer	VN2R648	415	122	127	122	127	12146475	x	6mer	415	NA	0	Mir-7371	>AATGAG	>CTCATT	0.5544275045394897
Mir7371	6mer	VN2R648	415	122	127	122	127	12146475	x	6mer	415	NA	0	Mir-7371	>AATGAG	>CTCATT	0.5544275045394897
Mir7371	6mer	BRIX1	349	154	159	154	159	3660289	x	6mer	349	NA	0	Mir-7371	>AATGAG	>CTCATT	0.5544275045394897
Mir7371	6mer	BRIX1	349	154	159	154	159	3660289	x	6mer	349	NA	0	Mir-7371	>AATGAG	>CTCATT	0.5544275045394897
Mir7371	6mer	E4F1	421	34	39	34	39	13512280	x	6mer	421	NA	0	Mir-7371	>AATGAG	>CTCATT	0.5544275045394897
Mir7371	6mer	E4F1	421	34	39	34	39	13512280	x	6mer	421	NA	0	Mir-7371	>AATGAG	>CTCATT	0.5544275045394897
Mir7371	6mer	NAT10	377	260	265	260	265	7709947	x	6mer	377	NA	0	Mir-7371	>AATGAG	>CTCATT	0.5544275045394897
Mir7371	6mer	NAT10	377	260	265	260	265	7709947	x	6mer	377	NA	0	Mir-7371	>AATGAG	>CTCATT	0.5544275045394897
Mir7371	6mer	TMC8	415	570	575	570	575	11998561	x	6mer	415	NA	0	Mir-7371	>AATGAG	>CTCATT	0.5544275045394897
Mir7371	6mer	TMC8	415	570	575	570	575	11998561	x	6mer	415	NA	0	Mir-7371	>AATGAG	>CTCATT	0.5544275045394897
Mir7371	6mer	IDUA	421	473	478	473	478	13851511	x	6mer	421	NA	0	Mir-7371	>AATGAG	>CTCATT	0.5544275045394897
Mir7371	6mer	IDUA	421	473	478	473	478	13851511	x	6mer	421	NA	0	Mir-7371	>AATGAG	>CTCATT	0.5544275045394897
Mir7371	6mer	ACO1	421	190	195	190	195	13522830	x	6mer	421	NA	0	Mir-7371	>AATGAG	>CTCATT	0.5544275045394897
Mir7371	6mer	ACO1	421	190	195	190	195	13522830	x	6mer	421	NA	0	Mir-7371	>AATGAG	>CTCATT	0.5544275045394897
Mir7371	6mer	LURAP1	421	489	494	489	494	13685467	x	6mer	421	NA	0	Mir-7371	>AATGAG	>CTCATT	0.5544275045394897
Mir7371	6mer	LURAP1	421	489	494	489	494	13685467	x	6mer	421	NA	0	Mir-7371	>AATGAG	>CTCATT	0.5544275045394897
Mir7371	6mer	TEC	415	212	217	212	217	12157153	x	6mer	415	NA	0	Mir-7371	>AATGAG	>CTCATT	0.5544275045394897
Mir7371	6mer	TEC	415	212	217	212	217	12157153	x	6mer	415	NA	0	Mir-7371	>AATGAG	>CTCATT	0.5544275045394897
Mir7371	6mer	CXCL11	421	317	322	317	322	13890598	x	6mer	421	NA	0	Mir-7371	>AATGAG	>CTCATT	0.5544275045394897
Mir7371	6mer	CXCL11	421	317	322	317	322	13890598	x	6mer	421	NA	0	Mir-7371	>AATGAG	>CTCATT	0.5544275045394897
Mir7371	6mer	FOS	415	741	746	741	746	11919232	x	6mer	415	NA	0	Mir-7371	>AATGAG	>CTCATT	0.5544275045394897
Mir7371	6mer	FOS	415	741	746	741	746	11919232	x	6mer	415	NA	0	Mir-7371	>AATGAG	>CTCATT	0.5544275045394897
Mir7371	6mer	LDLRAD1	421	158	163	158	163	13687345	x	6mer	421	NA	0	Mir-7371	>AATGAG	>CTCATT	0.5544275045394897
Mir7371	6mer	LDLRAD1	421	158	163	158	163	13687345	x	6mer	421	NA	0	Mir-7371	>AATGAG	>CTCATT	0.5544275045394897
Mir7371	6mer	HAUS6	377	184	189	184	189	7477711	x	6mer	377	NA	0	Mir-7371	>AATGAG	>CTCATT	0.5544275045394897
Mir7371	6mer	HAUS6	377	184	189	184	189	7477711	x	6mer	377	NA	0	Mir-7371	>AATGAG	>CTCATT	0.5544275045394897
Mir7371	6mer	EEFSEC	421	77	82	77	82	13738704	x	6mer	421	NA	0	Mir-7371	>AATGAG	>CTCATT	0.5544275045394897
Mir7371	6mer	EEFSEC	421	77	82	77	82	13738704	x	6mer	421	NA	0	Mir-7371	>AATGAG	>CTCATT	0.5544275045394897
Mir7371	6mer	MTIF2	377	228	233	228	233	7546613	x	6mer	377	NA	0	Mir-7371	>AATGAG	>CTCATT	0.5544275045394897
Mir7371	6mer	MTIF2	377	228	233	228	233	7546613	x	6mer	377	NA	0	Mir-7371	>AATGAG	>CTCATT	0.5544275045394897
Mir7371	6mer	TMEM150A	377	289	294	289	294	7554522	x	6mer	377	NA	0	Mir-7371	>AATGAG	>CTCATT	0.5544275045394897
Mir7371	6mer	TMEM150A	377	289	294	289	294	7554522	x	6mer	377	NA	0	Mir-7371	>AATGAG	>CTCATT	0.5544275045394897
Mir7371	6mer	HYCC2	421	246	251	246	251	13865306	x	6mer	421	NA	0	Mir-7371	>AATGAG	>CTCATT	0.5544275045394897
Mir7371	6mer	HYCC2	421	246	251	246	251	13865306	x	6mer	421	NA	0	Mir-7371	>AATGAG	>CTCATT	0.5544275045394897
Mir7371	6mer	RHCG	415	172	177	172	177	11907734	x	6mer	415	NA	0	Mir-7371	>AATGAG	>CTCATT	0.5544275045394897
Mir7371	6mer	RHCG	415	172	177	172	177	11907734	x	6mer	415	NA	0	Mir-7371	>AATGAG	>CTCATT	0.5544275045394897
Mir7371	6mer	MADD	421	377	382	377	382	13845694	x	6mer	421	NA	0	Mir-7371	>AATGAG	>CTCATT	0.5544275045394897
Mir7371	6mer	MADD	421	377	382	377	382	13845694	x	6mer	421	NA	0	Mir-7371	>AATGAG	>CTCATT	0.5544275045394897
Mir7371	6mer	TRIM39	421	314	319	314	319	13626612	x	6mer	421	NA	0	Mir-7371	>AATGAG	>CTCATT	0.5544275045394897
Mir7371	6mer	TRIM39	421	314	319	314	319	13626612	x	6mer	421	NA	0	Mir-7371	>AATGAG	>CTCATT	0.5544275045394897
Mir7371	6mer	SEC11C	377	141	146	141	146	7454132	x	6mer	377	NA	0	Mir-7371	>AATGAG	>CTCATT	0.5544275045394897
Mir7371	6mer	SEC11C	377	141	146	141	146	7454132	x	6mer	377	NA	0	Mir-7371	>AATGAG	>CTCATT	0.5544275045394897
Mir7371	6mer	EXOSC4	421	397	402	397	402	13766107	x	6mer	421	NA	0	Mir-7371	>AATGAG	>CTCATT	0.5544275045394897
Mir7371	6mer	EXOSC4	421	397	402	397	402	13766107	x	6mer	421	NA	0	Mir-7371	>AATGAG	>CTCATT	0.5544275045394897
Mir7371	6mer	SMAD6	421	364	369	364	369	13524182	x	6mer	421	NA	0	Mir-7371	>AATGAG	>CTCATT	0.5544275045394897
Mir7371	6mer	SMAD6	421	364	369	364	369	13524182	x	6mer	421	NA	0	Mir-7371	>AATGAG	>CTCATT	0.5544275045394897
Mir7371	6mer	DPH2	377	840	845	840	845	7614630	x	6mer	377	NA	0	Mir-7371	>AATGAG	>CTCATT	0.5544275045394897
Mir7371	6mer	DPH2	377	840	845	840	845	7614630	x	6mer	377	NA	0	Mir-7371	>AATGAG	>CTCATT	0.5544275045394897
Mir7371	6mer	VBP1	377	485	490	485	490	7732346	x	6mer	377	NA	0	Mir-7371	>AATGAG	>CTCATT	0.5544275045394897
Mir7371	6mer	VBP1	377	485	490	485	490	7732346	x	6mer	377	NA	0	Mir-7371	>AATGAG	>CTCATT	0.5544275045394897
Mir7371	6mer	VPS45	377	430	435	430	435	7660987	x	6mer	377	NA	0	Mir-7371	>AATGAG	>CTCATT	0.5544275045394897
Mir7371	6mer	VPS45	377	430	435	430	435	7660987	x	6mer	377	NA	0	Mir-7371	>AATGAG	>CTCATT	0.5544275045394897
Mir7371	6mer	RHOV	349	71	76	71	76	3898176	x	6mer	349	NA	0	Mir-7371	>AATGAG	>CTCATT	0.5544275045394897
Mir7371	6mer	RHOV	349	71	76	71	76	3898176	x	6mer	349	NA	0	Mir-7371	>AATGAG	>CTCATT	0.5544275045394897
Mir7371	6mer	BAX	421	31	36	31	36	13789248	x	6mer	421	NA	0	Mir-7371	>AATGAG	>CTCATT	0.5544275045394897
Mir7371	6mer	BAX	421	31	36	31	36	13789248	x	6mer	421	NA	0	Mir-7371	>AATGAG	>CTCATT	0.5544275045394897
Mir7371	6mer	NAT10	421	313	318	313	318	13847253	x	6mer	421	NA	0	Mir-7371	>AATGAG	>CTCATT	0.5544275045394897
Mir7371	6mer	NAT10	421	313	318	313	318	13847253	x	6mer	421	NA	0	Mir-7371	>AATGAG	>CTCATT	0.5544275045394897
Mir7371	6mer	EIF3H	349	125	130	125	130	3650526	x	6mer	349	NA	0	Mir-7371	>AATGAG	>CTCATT	0.5544275045394897
Mir7371	6mer	EIF3H	349	125	130	125	130	3650526	x	6mer	349	NA	0	Mir-7371	>AATGAG	>CTCATT	0.5544275045394897
Mir7371	6mer	REPS2	377	45	50	45	50	7569192	x	6mer	377	NA	0	Mir-7371	>AATGAG	>CTCATT	0.5544275045394897
Mir7371	6mer	REPS2	377	45	50	45	50	7569192	x	6mer	377	NA	0	Mir-7371	>AATGAG	>CTCATT	0.5544275045394897
Mir7371	6mer	TMEM161A	377	314	319	314	319	7435747	x	6mer	377	NA	0	Mir-7371	>AATGAG	>CTCATT	0.5544275045394897
Mir7371	6mer	TMEM161A	377	314	319	314	319	7435747	x	6mer	377	NA	0	Mir-7371	>AATGAG	>CTCATT	0.5544275045394897
Mir7371	6mer	ZC3H10	349	533	538	533	538	3817317	x	6mer	349	NA	0	Mir-7371	>AATGAG	>CTCATT	0.5544275045394897
Mir7371	6mer	ZC3H10	349	533	538	533	538	3817317	x	6mer	349	NA	0	Mir-7371	>AATGAG	>CTCATT	0.5544275045394897
Mir7371	6mer	VPS45	377	392	397	392	397	7660986	x	6mer	377	NA	0	Mir-7371	>AATGAG	>CTCATT	0.5544275045394897
Mir7371	6mer	VPS45	377	392	397	392	397	7660986	x	6mer	377	NA	0	Mir-7371	>AATGAG	>CTCATT	0.5544275045394897
Mir7371	6mer	GALNT11	421	492	497	492	497	13698171	x	6mer	421	NA	0	Mir-7371	>AATGAG	>CTCATT	0.5544275045394897
Mir7371	6mer	GALNT11	421	492	497	492	497	13698171	x	6mer	421	NA	0	Mir-7371	>AATGAG	>CTCATT	0.5544275045394897
Mir7371	6mer	TMEM203	421	97	102	97	102	13573992	x	6mer	421	NA	0	Mir-7371	>AATGAG	>CTCATT	0.5544275045394897
Mir7371	6mer	TMEM203	421	97	102	97	102	13573992	x	6mer	421	NA	0	Mir-7371	>AATGAG	>CTCATT	0.5544275045394897
Mir7371	6mer	SPCS1	377	28	33	28	33	7481787	x	6mer	377	NA	0	Mir-7371	>AATGAG	>CTCATT	0.5544275045394897
Mir7371	6mer	SPCS1	377	28	33	28	33	7481787	x	6mer	377	NA	0	Mir-7371	>AATGAG	>CTCATT	0.5544275045394897
Mir7371	6mer	ZNF335	349	463	468	463	468	3729598	x	6mer	349	NA	0	Mir-7371	>AATGAG	>CTCATT	0.5544275045394897
Mir7371	6mer	ZNF335	349	463	468	463	468	3729598	x	6mer	349	NA	0	Mir-7371	>AATGAG	>CTCATT	0.5544275045394897
Mir7371	6mer	ANKUB1	377	77	82	77	82	7560592	x	6mer	377	NA	0	Mir-7371	>AATGAG	>CTCATT	0.5544275045394897
Mir7371	6mer	ANKUB1	377	77	82	77	82	7560592	x	6mer	377	NA	0	Mir-7371	>AATGAG	>CTCATT	0.5544275045394897
Mir7371	6mer	ADAM33	349	293	298	293	298	3837709	x	6mer	349	NA	0	Mir-7371	>AATGAG	>CTCATT	0.5544275045394897
Mir7371	6mer	ADAM33	349	293	298	293	298	3837709	x	6mer	349	NA	0	Mir-7371	>AATGAG	>CTCATT	0.5544275045394897
Mir7371	6mer	PIN4	349	20	25	20	25	3926490	x	6mer	349	NA	0	Mir-7371	>AATGAG	>CTCATT	0.5544275045394897
Mir7371	6mer	PIN4	349	20	25	20	25	3926490	x	6mer	349	NA	0	Mir-7371	>AATGAG	>CTCATT	0.5544275045394897
Mir7371	6mer	HCLS1	415	704	709	704	709	12073519	x	6mer	415	NA	0	Mir-7371	>AATGAG	>CTCATT	0.5544275045394897
Mir7371	6mer	HCLS1	415	704	709	704	709	12073519	x	6mer	415	NA	0	Mir-7371	>AATGAG	>CTCATT	0.5544275045394897
Mir7371	6mer	DDX54	349	65	70	65	70	3636468	x	6mer	349	NA	0	Mir-7371	>AATGAG	>CTCATT	0.5544275045394897
Mir7371	6mer	DDX54	349	65	70	65	70	3636468	x	6mer	349	NA	0	Mir-7371	>AATGAG	>CTCATT	0.5544275045394897
Mir7371	6mer	VPS18	377	80	85	80	85	7507313	x	6mer	377	NA	0	Mir-7371	>AATGAG	>CTCATT	0.5544275045394897
Mir7371	6mer	VPS18	377	80	85	80	85	7507313	x	6mer	377	NA	0	Mir-7371	>AATGAG	>CTCATT	0.5544275045394897
Mir7371	6mer	MEAF6	421	417	422	417	422	13811705	x	6mer	421	NA	0	Mir-7371	>AATGAG	>CTCATT	0.5544275045394897
Mir7371	6mer	MEAF6	421	417	422	417	422	13811705	x	6mer	421	NA	0	Mir-7371	>AATGAG	>CTCATT	0.5544275045394897
Mir7371	6mer	TAGLN2	349	323	328	323	328	3770858	x	6mer	349	NA	0	Mir-7371	>AATGAG	>CTCATT	0.5544275045394897
Mir7371	6mer	TAGLN2	349	323	328	323	328	3770858	x	6mer	349	NA	0	Mir-7371	>AATGAG	>CTCATT	0.5544275045394897
Mir7371	6mer	MCPH1	377	451	456	451	456	7540390	x	6mer	377	NA	0	Mir-7371	>AATGAG	>CTCATT	0.5544275045394897
Mir7371	6mer	MCPH1	377	451	456	451	456	7540390	x	6mer	377	NA	0	Mir-7371	>AATGAG	>CTCATT	0.5544275045394897
Mir7371	6mer	VPS35L	349	29	34	29	34	3671190	x	6mer	349	NA	0	Mir-7371	>AATGAG	>CTCATT	0.5544275045394897
Mir7371	6mer	VPS35L	349	29	34	29	34	3671190	x	6mer	349	NA	0	Mir-7371	>AATGAG	>CTCATT	0.5544275045394897
Mir7371	6mer	MKKS	415	121	126	121	126	11956594	x	6mer	415	NA	0	Mir-7371	>AATGAG	>CTCATT	0.5544275045394897
Mir7371	6mer	MKKS	415	121	126	121	126	11956594	x	6mer	415	NA	0	Mir-7371	>AATGAG	>CTCATT	0.5544275045394897
Mir7371	6mer	NOP10	377	358	363	358	363	7506103	x	6mer	377	NA	0	Mir-7371	>AATGAG	>CTCATT	0.5544275045394897
Mir7371	6mer	NOP10	377	358	363	358	363	7506103	x	6mer	377	NA	0	Mir-7371	>AATGAG	>CTCATT	0.5544275045394897
Mir7371	6mer	PARD6G	415	130	135	130	135	12056400	x	6mer	415	NA	0	Mir-7371	>AATGAG	>CTCATT	0.5544275045394897
Mir7371	6mer	PARD6G	415	130	135	130	135	12056400	x	6mer	415	NA	0	Mir-7371	>AATGAG	>CTCATT	0.5544275045394897
Mir7371	6mer	VGLL2	421	871	876	871	876	13640149	x	6mer	421	NA	0	Mir-7371	>AATGAG	>CTCATT	0.5544275045394897
Mir7371	6mer	VGLL2	421	871	876	871	876	13640149	x	6mer	421	NA	0	Mir-7371	>AATGAG	>CTCATT	0.5544275045394897
Mir7371	6mer	BAZ1A	349	348	353	348	353	3717496	x	6mer	349	NA	0	Mir-7371	>AATGAG	>CTCATT	0.5544275045394897
Mir7371	6mer	BAZ1A	349	348	353	348	353	3717496	x	6mer	349	NA	0	Mir-7371	>AATGAG	>CTCATT	0.5544275045394897
Mir7371	6mer	FBXL5	377	186	191	186	191	7712611	x	6mer	377	NA	0	Mir-7371	>AATGAG	>CTCATT	0.5544275045394897
Mir7371	6mer	FBXL5	377	186	191	186	191	7712611	x	6mer	377	NA	0	Mir-7371	>AATGAG	>CTCATT	0.5544275045394897
Mir7371	6mer	AMPH	377	477	482	477	482	7487039	x	6mer	377	NA	0	Mir-7371	>AATGAG	>CTCATT	0.5544275045394897
Mir7371	6mer	AMPH	377	477	482	477	482	7487039	x	6mer	377	NA	0	Mir-7371	>AATGAG	>CTCATT	0.5544275045394897
Mir7371	6mer	PANX3	415	233	238	233	238	12083150	x	6mer	415	NA	0	Mir-7371	>AATGAG	>CTCATT	0.5544275045394897
Mir7371	6mer	PANX3	415	233	238	233	238	12083150	x	6mer	415	NA	0	Mir-7371	>AATGAG	>CTCATT	0.5544275045394897
Mir7371	6mer	PLEKHO1	349	349	354	349	354	3857667	x	6mer	349	NA	0	Mir-7371	>AATGAG	>CTCATT	0.5544275045394897
Mir7371	6mer	PLEKHO1	349	349	354	349	354	3857667	x	6mer	349	NA	0	Mir-7371	>AATGAG	>CTCATT	0.5544275045394897
Mir7371	6mer	ARL6IP4	377	282	287	282	287	7432856	x	6mer	377	NA	0	Mir-7371	>AATGAG	>CTCATT	0.5544275045394897
Mir7371	6mer	ARL6IP4	377	282	287	282	287	7432856	x	6mer	377	NA	0	Mir-7371	>AATGAG	>CTCATT	0.5544275045394897
Mir7371	6mer	SETDB2	415	320	325	320	325	12086796	x	6mer	415	NA	0	Mir-7371	>AATGAG	>CTCATT	0.5544275045394897
Mir7371	6mer	SETDB2	415	320	325	320	325	12086796	x	6mer	415	NA	0	Mir-7371	>AATGAG	>CTCATT	0.5544275045394897
Mir7371	6mer	LRRC40	349	482	487	482	487	3757616	x	6mer	349	NA	0	Mir-7371	>AATGAG	>CTCATT	0.5544275045394897
Mir7371	6mer	LRRC40	349	482	487	482	487	3757616	x	6mer	349	NA	0	Mir-7371	>AATGAG	>CTCATT	0.5544275045394897
Mir7371	6mer	SCNN1G	421	356	361	356	361	13519029	x	6mer	421	NA	0	Mir-7371	>AATGAG	>CTCATT	0.5544275045394897
Mir7371	6mer	SCNN1G	421	356	361	356	361	13519029	x	6mer	421	NA	0	Mir-7371	>AATGAG	>CTCATT	0.5544275045394897
Mir7371	6mer	SCNN1G	421	242	247	242	247	13519028	x	6mer	421	NA	0	Mir-7371	>AATGAG	>CTCATT	0.5544275045394897
Mir7371	6mer	SCNN1G	421	242	247	242	247	13519028	x	6mer	421	NA	0	Mir-7371	>AATGAG	>CTCATT	0.5544275045394897
Mir7371	6mer	PARP1	421	412	417	412	417	13674089	x	6mer	421	NA	0	Mir-7371	>AATGAG	>CTCATT	0.5544275045394897
Mir7371	6mer	PARP1	421	412	417	412	417	13674089	x	6mer	421	NA	0	Mir-7371	>AATGAG	>CTCATT	0.5544275045394897
Mir7371	6mer	UNC45B	421	305	310	305	310	13652755	x	6mer	421	NA	0	Mir-7371	>AATGAG	>CTCATT	0.5544275045394897
Mir7371	6mer	UNC45B	421	305	310	305	310	13652755	x	6mer	421	NA	0	Mir-7371	>AATGAG	>CTCATT	0.5544275045394897
Mir7371	6mer	MRPL51	415	214	219	214	219	12125071	x	6mer	415	NA	0	Mir-7371	>AATGAG	>CTCATT	0.5544275045394897
Mir7371	6mer	MRPL51	415	214	219	214	219	12125071	x	6mer	415	NA	0	Mir-7371	>AATGAG	>CTCATT	0.5544275045394897
Mir7371	6mer	MAN1C1	415	553	558	553	558	12095234	x	6mer	415	NA	0	Mir-7371	>AATGAG	>CTCATT	0.5544275045394897
Mir7371	6mer	MAN1C1	415	553	558	553	558	12095234	x	6mer	415	NA	0	Mir-7371	>AATGAG	>CTCATT	0.5544275045394897
Mir7371	6mer	IRAK3	349	178	183	178	183	3815298	x	6mer	349	NA	0	Mir-7371	>AATGAG	>CTCATT	0.5544275045394897
Mir7371	6mer	IRAK3	349	178	183	178	183	3815298	x	6mer	349	NA	0	Mir-7371	>AATGAG	>CTCATT	0.5544275045394897
Mir7371	6mer	ICE1	421	592	597	592	597	13781639	x	6mer	421	NA	0	Mir-7371	>AATGAG	>CTCATT	0.5544275045394897
Mir7371	6mer	ICE1	421	592	597	592	597	13781639	x	6mer	421	NA	0	Mir-7371	>AATGAG	>CTCATT	0.5544275045394897
Mir7371	6mer	MEI1	377	265	270	265	270	7698869	x	6mer	377	NA	0	Mir-7371	>AATGAG	>CTCATT	0.5544275045394897
Mir7371	6mer	MEI1	377	265	270	265	270	7698869	x	6mer	377	NA	0	Mir-7371	>AATGAG	>CTCATT	0.5544275045394897
Mir7371	6mer	NAGPA	415	352	357	352	357	12185274	x	6mer	415	NA	0	Mir-7371	>AATGAG	>CTCATT	0.5544275045394897
Mir7371	6mer	NAGPA	415	352	357	352	357	12185274	x	6mer	415	NA	0	Mir-7371	>AATGAG	>CTCATT	0.5544275045394897
Mir7371	6mer	PSMD2	377	35	40	35	40	7668153	x	6mer	377	NA	0	Mir-7371	>AATGAG	>CTCATT	0.5544275045394897
Mir7371	6mer	PSMD2	377	35	40	35	40	7668153	x	6mer	377	NA	0	Mir-7371	>AATGAG	>CTCATT	0.5544275045394897
Mir7371	6mer	NFKBIL1	377	173	178	173	178	7643981	x	6mer	377	NA	0	Mir-7371	>AATGAG	>CTCATT	0.5544275045394897
Mir7371	6mer	NFKBIL1	377	173	178	173	178	7643981	x	6mer	377	NA	0	Mir-7371	>AATGAG	>CTCATT	0.5544275045394897
Mir7371	6mer	MAOB	377	469	474	469	474	7572959	x	6mer	377	NA	0	Mir-7371	>AATGAG	>CTCATT	0.5544275045394897
Mir7371	6mer	MAOB	377	469	474	469	474	7572959	x	6mer	377	NA	0	Mir-7371	>AATGAG	>CTCATT	0.5544275045394897
Mir7371	6mer	DDX42	349	223	228	223	228	3780453	x	6mer	349	NA	0	Mir-7371	>AATGAG	>CTCATT	0.5544275045394897
Mir7371	6mer	DDX42	349	223	228	223	228	3780453	x	6mer	349	NA	0	Mir-7371	>AATGAG	>CTCATT	0.5544275045394897
Mir7371	6mer	FASTKD2	415	221	226	221	226	12202841	x	6mer	415	NA	0	Mir-7371	>AATGAG	>CTCATT	0.5544275045394897
Mir7371	6mer	FASTKD2	415	221	226	221	226	12202841	x	6mer	415	NA	0	Mir-7371	>AATGAG	>CTCATT	0.5544275045394897
Mir7371	6mer	ATP10A	377	484	489	484	489	7570685	x	6mer	377	NA	0	Mir-7371	>AATGAG	>CTCATT	0.5544275045394897
Mir7371	6mer	ATP10A	377	484	489	484	489	7570685	x	6mer	377	NA	0	Mir-7371	>AATGAG	>CTCATT	0.5544275045394897
Mir7371	6mer	QDPR	415	373	378	373	378	12155408	x	6mer	415	NA	0	Mir-7371	>AATGAG	>CTCATT	0.5544275045394897
Mir7371	6mer	QDPR	415	373	378	373	378	12155408	x	6mer	415	NA	0	Mir-7371	>AATGAG	>CTCATT	0.5544275045394897
Mir7371	6mer	NCSTN	415	371	376	371	376	11982543	x	6mer	415	NA	0	Mir-7371	>AATGAG	>CTCATT	0.5544275045394897
Mir7371	6mer	NCSTN	415	371	376	371	376	11982543	x	6mer	415	NA	0	Mir-7371	>AATGAG	>CTCATT	0.5544275045394897
Mir7371	6mer	ANXA5	421	74	79	74	79	13892218	x	6mer	421	NA	0	Mir-7371	>AATGAG	>CTCATT	0.5544275045394897
Mir7371	6mer	ANXA5	421	74	79	74	79	13892218	x	6mer	421	NA	0	Mir-7371	>AATGAG	>CTCATT	0.5544275045394897
Mir7371	6mer	CHRAC1	415	429	434	429	434	12051465	x	6mer	415	NA	0	Mir-7371	>AATGAG	>CTCATT	0.5544275045394897
Mir7371	6mer	CHRAC1	415	429	434	429	434	12051465	x	6mer	415	NA	0	Mir-7371	>AATGAG	>CTCATT	0.5544275045394897
Mir7371	6mer	SMOX	349	54	59	54	59	3756941	x	6mer	349	NA	0	Mir-7371	>AATGAG	>CTCATT	0.5544275045394897
Mir7371	6mer	SMOX	349	54	59	54	59	3756941	x	6mer	349	NA	0	Mir-7371	>AATGAG	>CTCATT	0.5544275045394897
Mir7371	6mer	TET2	349	684	689	684	689	3827449	x	6mer	349	NA	0	Mir-7371	>AATGAG	>CTCATT	0.5544275045394897
Mir7371	6mer	TET2	349	684	689	684	689	3827449	x	6mer	349	NA	0	Mir-7371	>AATGAG	>CTCATT	0.5544275045394897
Mir7371	6mer	ATP10A	377	227	232	227	232	7570683	x	6mer	377	NA	0	Mir-7371	>AATGAG	>CTCATT	0.5544275045394897
Mir7371	6mer	ATP10A	377	227	232	227	232	7570683	x	6mer	377	NA	0	Mir-7371	>AATGAG	>CTCATT	0.5544275045394897
Mir7371	6mer	PUM3	349	136	141	136	141	3915595	x	6mer	349	NA	0	Mir-7371	>AATGAG	>CTCATT	0.5544275045394897
Mir7371	6mer	PUM3	349	136	141	136	141	3915595	x	6mer	349	NA	0	Mir-7371	>AATGAG	>CTCATT	0.5544275045394897
Mir7371	6mer	MYH7B	415	273	278	273	278	11932292	x	6mer	415	NA	0	Mir-7371	>AATGAG	>CTCATT	0.5544275045394897
Mir7371	6mer	MYH7B	415	273	278	273	278	11932292	x	6mer	415	NA	0	Mir-7371	>AATGAG	>CTCATT	0.5544275045394897
Mir7371	6mer	BNIP3	377	941	946	941	946	7488584	x	6mer	377	NA	0	Mir-7371	>AATGAG	>CTCATT	0.5544275045394897
Mir7371	6mer	BNIP3	377	941	946	941	946	7488584	x	6mer	377	NA	0	Mir-7371	>AATGAG	>CTCATT	0.5544275045394897
Mir7371	6mer	SDHD	421	373	378	373	378	13818335	x	6mer	421	NA	0	Mir-7371	>AATGAG	>CTCATT	0.5544275045394897
Mir7371	6mer	SDHD	421	373	378	373	378	13818335	x	6mer	421	NA	0	Mir-7371	>AATGAG	>CTCATT	0.5544275045394897
Mir7371	6mer	SEC61A2	349	90	95	90	95	3808341	x	6mer	349	NA	0	Mir-7371	>AATGAG	>CTCATT	0.5544275045394897
Mir7371	6mer	SEC61A2	349	90	95	90	95	3808341	x	6mer	349	NA	0	Mir-7371	>AATGAG	>CTCATT	0.5544275045394897
Mir7371	6mer	GBF1	377	154	159	154	159	7498050	x	6mer	377	NA	0	Mir-7371	>AATGAG	>CTCATT	0.5544275045394897
Mir7371	6mer	GBF1	377	154	159	154	159	7498050	x	6mer	377	NA	0	Mir-7371	>AATGAG	>CTCATT	0.5544275045394897
Mir7371	6mer	BCAP31	377	135	140	135	140	7729687	x	6mer	377	NA	0	Mir-7371	>AATGAG	>CTCATT	0.5544275045394897
Mir7371	6mer	BCAP31	377	135	140	135	140	7729687	x	6mer	377	NA	0	Mir-7371	>AATGAG	>CTCATT	0.5544275045394897
Mir7371	6mer	MFAP1	415	418	423	418	423	11916541	x	6mer	415	NA	0	Mir-7371	>AATGAG	>CTCATT	0.5544275045394897
Mir7371	6mer	MFAP1	415	418	423	418	423	11916541	x	6mer	415	NA	0	Mir-7371	>AATGAG	>CTCATT	0.5544275045394897
Mir7371	6mer	JSRP1	377	189	194	189	194	7436080	x	6mer	377	NA	0	Mir-7371	>AATGAG	>CTCATT	0.5544275045394897
Mir7371	6mer	JSRP1	377	189	194	189	194	7436080	x	6mer	377	NA	0	Mir-7371	>AATGAG	>CTCATT	0.5544275045394897
Mir7371	6mer	TIMMDC1	421	413	418	413	418	13834751	x	6mer	421	NA	0	Mir-7371	>AATGAG	>CTCATT	0.5544275045394897
Mir7371	6mer	TIMMDC1	421	413	418	413	418	13834751	x	6mer	421	NA	0	Mir-7371	>AATGAG	>CTCATT	0.5544275045394897
Mir7371	6mer	NUAK2	349	193	198	193	198	3766470	x	6mer	349	NA	0	Mir-7371	>AATGAG	>CTCATT	0.5544275045394897
Mir7371	6mer	NUAK2	349	193	198	193	198	3766470	x	6mer	349	NA	0	Mir-7371	>AATGAG	>CTCATT	0.5544275045394897
Mir7371	6mer	SHISA4	377	460	465	460	465	7619165	x	6mer	377	NA	0	Mir-7371	>AATGAG	>CTCATT	0.5544275045394897
Mir7371	6mer	SHISA4	377	460	465	460	465	7619165	x	6mer	377	NA	0	Mir-7371	>AATGAG	>CTCATT	0.5544275045394897
Mir7371	6mer	CHD4	415	110	115	110	115	12124897	x	6mer	415	NA	0	Mir-7371	>AATGAG	>CTCATT	0.5544275045394897
Mir7371	6mer	CHD4	415	110	115	110	115	12124897	x	6mer	415	NA	0	Mir-7371	>AATGAG	>CTCATT	0.5544275045394897
Mir7371	6mer	PIGY	349	84	89	84	89	3828044	x	6mer	349	NA	0	Mir-7371	>AATGAG	>CTCATT	0.5544275045394897
Mir7371	6mer	PIGY	349	84	89	84	89	3828044	x	6mer	349	NA	0	Mir-7371	>AATGAG	>CTCATT	0.5544275045394897
Mir7371	6mer	FAHD1	421	184	189	184	189	13512838	x	6mer	421	NA	0	Mir-7371	>AATGAG	>CTCATT	0.5544275045394897
Mir7371	6mer	FAHD1	421	184	189	184	189	13512838	x	6mer	421	NA	0	Mir-7371	>AATGAG	>CTCATT	0.5544275045394897
Mir7371	6mer	TOMM5	421	69	74	69	74	13728686	x	6mer	421	NA	0	Mir-7371	>AATGAG	>CTCATT	0.5544275045394897
Mir7371	6mer	TOMM5	421	69	74	69	74	13728686	x	6mer	421	NA	0	Mir-7371	>AATGAG	>CTCATT	0.5544275045394897
Mir7371	6mer	MRPL15	415	312	317	312	317	12059837	x	6mer	415	NA	0	Mir-7371	>AATGAG	>CTCATT	0.5544275045394897
Mir7371	6mer	MRPL15	415	312	317	312	317	12059837	x	6mer	415	NA	0	Mir-7371	>AATGAG	>CTCATT	0.5544275045394897
Mir7371	6mer	DNAJC1	377	301	306	301	306	7675902	x	6mer	377	NA	0	Mir-7371	>AATGAG	>CTCATT	0.5544275045394897
Mir7371	6mer	DNAJC1	377	301	306	301	306	7675902	x	6mer	377	NA	0	Mir-7371	>AATGAG	>CTCATT	0.5544275045394897
Mir7371	6mer	NPTX1	421	422	427	422	427	13654634	x	6mer	421	NA	0	Mir-7371	>AATGAG	>CTCATT	0.5544275045394897
Mir7371	6mer	NPTX1	421	422	427	422	427	13654634	x	6mer	421	NA	0	Mir-7371	>AATGAG	>CTCATT	0.5544275045394897
Mir7371	6mer	POLG	415	253	258	253	258	11907831	x	6mer	415	NA	0	Mir-7371	>AATGAG	>CTCATT	0.5544275045394897
Mir7371	6mer	POLG	415	253	258	253	258	11907831	x	6mer	415	NA	0	Mir-7371	>AATGAG	>CTCATT	0.5544275045394897
Mir7371	6mer	AFF2	377	75	80	75	80	7731393	x	6mer	377	NA	0	Mir-7371	>AATGAG	>CTCATT	0.5544275045394897
Mir7371	6mer	AFF2	377	75	80	75	80	7731393	x	6mer	377	NA	0	Mir-7371	>AATGAG	>CTCATT	0.5544275045394897
Mir7371	6mer	PDAP1	349	546	551	546	551	3667914	x	6mer	349	NA	0	Mir-7371	>AATGAG	>CTCATT	0.5544275045394897
Mir7371	6mer	PDAP1	349	546	551	546	551	3667914	x	6mer	349	NA	0	Mir-7371	>AATGAG	>CTCATT	0.5544275045394897
Mir7371	6mer	KYAT1	377	269	274	269	274	7527627	x	6mer	377	NA	0	Mir-7371	>AATGAG	>CTCATT	0.5544275045394897
Mir7371	6mer	KYAT1	377	269	274	269	274	7527627	x	6mer	377	NA	0	Mir-7371	>AATGAG	>CTCATT	0.5544275045394897
Mir7371	6mer	NOSTRIN	349	215	220	215	220	3698918	x	6mer	349	NA	0	Mir-7371	>AATGAG	>CTCATT	0.5544275045394897
Mir7371	6mer	NOSTRIN	349	215	220	215	220	3698918	x	6mer	349	NA	0	Mir-7371	>AATGAG	>CTCATT	0.5544275045394897
Mir7371	6mer	FAM135B	349	295	300	295	300	3649619	x	6mer	349	NA	0	Mir-7371	>AATGAG	>CTCATT	0.5544275045394897
Mir7371	6mer	FAM135B	349	295	300	295	300	3649619	x	6mer	349	NA	0	Mir-7371	>AATGAG	>CTCATT	0.5544275045394897
Mir7371	6mer	MZB1	377	179	184	179	184	7518208	x	6mer	377	NA	0	Mir-7371	>AATGAG	>CTCATT	0.5544275045394897
Mir7371	6mer	MZB1	377	179	184	179	184	7518208	x	6mer	377	NA	0	Mir-7371	>AATGAG	>CTCATT	0.5544275045394897
Mir7371	6mer	SNRPC	349	313	318	313	318	3879381	x	6mer	349	NA	0	Mir-7371	>AATGAG	>CTCATT	0.5544275045394897
Mir7371	6mer	SNRPC	349	313	318	313	318	3879381	x	6mer	349	NA	0	Mir-7371	>AATGAG	>CTCATT	0.5544275045394897
Mir7371	6mer	ADRB3	421	403	408	403	408	13589122	x	6mer	421	NA	0	Mir-7371	>AATGAG	>CTCATT	0.5544275045394897
Mir7371	6mer	ADRB3	421	403	408	403	408	13589122	x	6mer	421	NA	0	Mir-7371	>AATGAG	>CTCATT	0.5544275045394897
Mir7371	6mer	GSTZ1	415	243	248	243	248	11918703	x	6mer	415	NA	0	Mir-7371	>AATGAG	>CTCATT	0.5544275045394897
Mir7371	6mer	GSTZ1	415	243	248	243	248	11918703	x	6mer	415	NA	0	Mir-7371	>AATGAG	>CTCATT	0.5544275045394897
Mir7371	6mer	NEURL3	415	158	163	158	163	11954273	x	6mer	415	NA	0	Mir-7371	>AATGAG	>CTCATT	0.5544275045394897
Mir7371	6mer	NEURL3	415	158	163	158	163	11954273	x	6mer	415	NA	0	Mir-7371	>AATGAG	>CTCATT	0.5544275045394897
Mir7371	6mer	SLC51A	377	83	88	83	88	7575872	x	6mer	377	NA	0	Mir-7371	>AATGAG	>CTCATT	0.5544275045394897
Mir7371	6mer	SLC51A	377	83	88	83	88	7575872	x	6mer	377	NA	0	Mir-7371	>AATGAG	>CTCATT	0.5544275045394897
Mir7371	6mer	WDR86	421	595	600	595	600	13698333	x	6mer	421	NA	0	Mir-7371	>AATGAG	>CTCATT	0.5544275045394897
Mir7371	6mer	WDR86	421	595	600	595	600	13698333	x	6mer	421	NA	0	Mir-7371	>AATGAG	>CTCATT	0.5544275045394897
Mir7371	6mer	CYP46A1	421	520	525	520	525	13551002	x	6mer	421	NA	0	Mir-7371	>AATGAG	>CTCATT	0.5544275045394897
Mir7371	6mer	CYP46A1	421	520	525	520	525	13551002	x	6mer	421	NA	0	Mir-7371	>AATGAG	>CTCATT	0.5544275045394897
Mir7371	6mer	MINK1	349	811	816	811	816	3874707	x	6mer	349	NA	0	Mir-7371	>AATGAG	>CTCATT	0.5544275045394897
Mir7371	6mer	MINK1	349	811	816	811	816	3874707	x	6mer	349	NA	0	Mir-7371	>AATGAG	>CTCATT	0.5544275045394897
Mir7371	6mer	NOX3	421	65	70	65	70	13643733	x	6mer	421	NA	0	Mir-7371	>AATGAG	>CTCATT	0.5544275045394897
Mir7371	6mer	NOX3	421	65	70	65	70	13643733	x	6mer	421	NA	0	Mir-7371	>AATGAG	>CTCATT	0.5544275045394897
Mir7371	6mer	C9H1ORF35	349	127	132	127	132	3917332	x	6mer	349	NA	0	Mir-7371	>AATGAG	>CTCATT	0.5544275045394897
Mir7371	6mer	C9H1ORF35	349	127	132	127	132	3917332	x	6mer	349	NA	0	Mir-7371	>AATGAG	>CTCATT	0.5544275045394897
Mir7371	6mer	UBA2	415	570	575	570	575	11935575	x	6mer	415	NA	0	Mir-7371	>AATGAG	>CTCATT	0.5544275045394897
Mir7371	6mer	UBA2	415	570	575	570	575	11935575	x	6mer	415	NA	0	Mir-7371	>AATGAG	>CTCATT	0.5544275045394897
Mir7371	6mer	CWC27	377	28	33	28	33	7457056	x	6mer	377	NA	0	Mir-7371	>AATGAG	>CTCATT	0.5544275045394897
Mir7371	6mer	CWC27	377	28	33	28	33	7457056	x	6mer	377	NA	0	Mir-7371	>AATGAG	>CTCATT	0.5544275045394897
Mir7371	6mer	GTF3C5	421	222	227	222	227	13571759	x	6mer	421	NA	0	Mir-7371	>AATGAG	>CTCATT	0.5544275045394897
Mir7371	6mer	GTF3C5	421	222	227	222	227	13571759	x	6mer	421	NA	0	Mir-7371	>AATGAG	>CTCATT	0.5544275045394897
Mir7371	6mer	FAM204A	415	821	826	821	826	11904214	x	6mer	415	NA	0	Mir-7371	>AATGAG	>CTCATT	0.5544275045394897
Mir7371	6mer	FAM204A	415	821	826	821	826	11904214	x	6mer	415	NA	0	Mir-7371	>AATGAG	>CTCATT	0.5544275045394897
Mir7371	6mer	ESAM	377	172	177	172	177	7585137	x	6mer	377	NA	0	Mir-7371	>AATGAG	>CTCATT	0.5544275045394897
Mir7371	6mer	ESAM	377	172	177	172	177	7585137	x	6mer	377	NA	0	Mir-7371	>AATGAG	>CTCATT	0.5544275045394897
Mir7371	6mer	MMUT	349	312	317	312	317	3870852	x	6mer	349	NA	0	Mir-7371	>AATGAG	>CTCATT	0.5544275045394897
Mir7371	6mer	MMUT	349	312	317	312	317	3870852	x	6mer	349	NA	0	Mir-7371	>AATGAG	>CTCATT	0.5544275045394897
Mir7371	6mer	TEN1	377	73	78	73	78	7634690	x	6mer	377	NA	0	Mir-7371	>AATGAG	>CTCATT	0.5544275045394897
Mir7371	6mer	TEN1	377	73	78	73	78	7634690	x	6mer	377	NA	0	Mir-7371	>AATGAG	>CTCATT	0.5544275045394897
Mir7371	6mer	LCK	415	239	244	239	244	12092500	x	6mer	415	NA	0	Mir-7371	>AATGAG	>CTCATT	0.5544275045394897
Mir7371	6mer	LCK	415	239	244	239	244	12092500	x	6mer	415	NA	0	Mir-7371	>AATGAG	>CTCATT	0.5544275045394897
Mir7371	6mer	ATP6V0D2	377	879	884	879	884	7447520	x	6mer	377	NA	0	Mir-7371	>AATGAG	>CTCATT	0.5544275045394897
Mir7371	6mer	ATP6V0D2	377	879	884	879	884	7447520	x	6mer	377	NA	0	Mir-7371	>AATGAG	>CTCATT	0.5544275045394897
Mir7371	6mer	LSM2	421	42	47	42	47	13628298	x	6mer	421	NA	0	Mir-7371	>AATGAG	>CTCATT	0.5544275045394897
Mir7371	6mer	LSM2	421	42	47	42	47	13628298	x	6mer	421	NA	0	Mir-7371	>AATGAG	>CTCATT	0.5544275045394897
Mir7371	6mer	FOSL1	377	144	149	144	149	7703949	x	6mer	377	NA	0	Mir-7371	>AATGAG	>CTCATT	0.5544275045394897
Mir7371	6mer	FOSL1	377	144	149	144	149	7703949	x	6mer	377	NA	0	Mir-7371	>AATGAG	>CTCATT	0.5544275045394897
Mir7371	6mer	PIGY	421	114	119	114	119	13888911	x	6mer	421	NA	0	Mir-7371	>AATGAG	>CTCATT	0.5544275045394897
Mir7371	6mer	PIGY	421	114	119	114	119	13888911	x	6mer	421	NA	0	Mir-7371	>AATGAG	>CTCATT	0.5544275045394897
Mir7371	6mer	RNLS	377	144	149	144	149	7489684	x	6mer	377	NA	0	Mir-7371	>AATGAG	>CTCATT	0.5544275045394897
Mir7371	6mer	RNLS	377	144	149	144	149	7489684	x	6mer	377	NA	0	Mir-7371	>AATGAG	>CTCATT	0.5544275045394897
Mir7371	6mer	TIMMDC1	421	213	218	213	218	13834750	x	6mer	421	NA	0	Mir-7371	>AATGAG	>CTCATT	0.5544275045394897
Mir7371	6mer	TIMMDC1	421	213	218	213	218	13834750	x	6mer	421	NA	0	Mir-7371	>AATGAG	>CTCATT	0.5544275045394897
Mir7371	6mer	KCNH3	421	299	304	299	304	13713230	x	6mer	421	NA	0	Mir-7371	>AATGAG	>CTCATT	0.5544275045394897
Mir7371	6mer	KCNH3	421	299	304	299	304	13713230	x	6mer	421	NA	0	Mir-7371	>AATGAG	>CTCATT	0.5544275045394897
Mir7371	6mer	CHMP4B	421	696	701	696	701	13559832	x	6mer	421	NA	0	Mir-7371	>AATGAG	>CTCATT	0.5544275045394897
Mir7371	6mer	CHMP4B	421	696	701	696	701	13559832	x	6mer	421	NA	0	Mir-7371	>AATGAG	>CTCATT	0.5544275045394897
Mir7371	6mer	FTO	421	29	34	29	34	13566978	x	6mer	421	NA	0	Mir-7371	>AATGAG	>CTCATT	0.5544275045394897
Mir7371	6mer	FTO	421	29	34	29	34	13566978	x	6mer	421	NA	0	Mir-7371	>AATGAG	>CTCATT	0.5544275045394897
Mir7371	6mer	TFAP4	377	406	411	406	411	7472882	x	6mer	377	NA	0	Mir-7371	>AATGAG	>CTCATT	0.5544275045394897
Mir7371	6mer	TFAP4	377	406	411	406	411	7472882	x	6mer	377	NA	0	Mir-7371	>AATGAG	>CTCATT	0.5544275045394897
Mir7371	6mer	BTBD10	415	607	612	607	612	12150348	x	6mer	415	NA	0	Mir-7371	>AATGAG	>CTCATT	0.5544275045394897
Mir7371	6mer	BTBD10	415	607	612	607	612	12150348	x	6mer	415	NA	0	Mir-7371	>AATGAG	>CTCATT	0.5544275045394897
Mir7371	6mer	CAPS2	415	318	323	318	323	12117690	x	6mer	415	NA	0	Mir-7371	>AATGAG	>CTCATT	0.5544275045394897
Mir7371	6mer	CAPS2	415	318	323	318	323	12117690	x	6mer	415	NA	0	Mir-7371	>AATGAG	>CTCATT	0.5544275045394897
Mir7371	6mer	LUM	377	345	350	345	350	7694948	x	6mer	377	NA	0	Mir-7371	>AATGAG	>CTCATT	0.5544275045394897
Mir7371	6mer	LUM	377	345	350	345	350	7694948	x	6mer	377	NA	0	Mir-7371	>AATGAG	>CTCATT	0.5544275045394897
Mir7371	6mer	GRHPR	421	71	76	71	76	13728793	x	6mer	421	NA	0	Mir-7371	>AATGAG	>CTCATT	0.5544275045394897
Mir7371	6mer	GRHPR	421	71	76	71	76	13728793	x	6mer	421	NA	0	Mir-7371	>AATGAG	>CTCATT	0.5544275045394897
Mir7371	6mer	KCTD4	421	163	168	163	168	13864922	x	6mer	421	NA	0	Mir-7371	>AATGAG	>CTCATT	0.5544275045394897
Mir7371	6mer	KCTD4	421	163	168	163	168	13864922	x	6mer	421	NA	0	Mir-7371	>AATGAG	>CTCATT	0.5544275045394897
Mir7371	6mer	KIF12	415	176	181	176	181	11938508	x	6mer	415	NA	0	Mir-7371	>AATGAG	>CTCATT	0.5544275045394897
Mir7371	6mer	KIF12	415	176	181	176	181	11938508	x	6mer	415	NA	0	Mir-7371	>AATGAG	>CTCATT	0.5544275045394897
Mir7371	6mer	SMOC1	421	125	130	125	130	13542488	x	6mer	421	NA	0	Mir-7371	>AATGAG	>CTCATT	0.5544275045394897
Mir7371	6mer	SMOC1	421	125	130	125	130	13542488	x	6mer	421	NA	0	Mir-7371	>AATGAG	>CTCATT	0.5544275045394897
Mir7371	6mer	PIWIL2	421	92	97	92	97	13587498	x	6mer	421	NA	0	Mir-7371	>AATGAG	>CTCATT	0.5544275045394897
Mir7371	6mer	PIWIL2	421	92	97	92	97	13587498	x	6mer	421	NA	0	Mir-7371	>AATGAG	>CTCATT	0.5544275045394897
Mir7371	6mer	GPATCH3	349	125	130	125	130	3685076	x	6mer	349	NA	0	Mir-7371	>AATGAG	>CTCATT	0.5544275045394897
Mir7371	6mer	GPATCH3	349	125	130	125	130	3685076	x	6mer	349	NA	0	Mir-7371	>AATGAG	>CTCATT	0.5544275045394897
Mir7371	6mer	ARFGAP3	421	40	45	40	45	13726012	x	6mer	421	NA	0	Mir-7371	>AATGAG	>CTCATT	0.5544275045394897
Mir7371	6mer	ARFGAP3	421	40	45	40	45	13726012	x	6mer	421	NA	0	Mir-7371	>AATGAG	>CTCATT	0.5544275045394897
Mir7371	6mer	YARS2	377	117	122	117	122	7687758	x	6mer	377	NA	0	Mir-7371	>AATGAG	>CTCATT	0.5544275045394897
Mir7371	6mer	YARS2	377	117	122	117	122	7687758	x	6mer	377	NA	0	Mir-7371	>AATGAG	>CTCATT	0.5544275045394897
Mir7371	6mer	EIPR1	377	727	732	727	732	7539921	x	6mer	377	NA	0	Mir-7371	>AATGAG	>CTCATT	0.5544275045394897
Mir7371	6mer	EIPR1	377	727	732	727	732	7539921	x	6mer	377	NA	0	Mir-7371	>AATGAG	>CTCATT	0.5544275045394897
Mir7371	6mer	EPCAM	421	337	342	337	342	13591972	x	6mer	421	NA	0	Mir-7371	>AATGAG	>CTCATT	0.5544275045394897
Mir7371	6mer	EPCAM	421	337	342	337	342	13591972	x	6mer	421	NA	0	Mir-7371	>AATGAG	>CTCATT	0.5544275045394897
Mir7371	6mer	CFL1	377	204	209	204	209	7704086	x	6mer	377	NA	0	Mir-7371	>AATGAG	>CTCATT	0.5544275045394897
Mir7371	6mer	CFL1	377	204	209	204	209	7704086	x	6mer	377	NA	0	Mir-7371	>AATGAG	>CTCATT	0.5544275045394897
Mir7371	6mer	BMP1	415	524	529	524	529	11953528	x	6mer	415	NA	0	Mir-7371	>AATGAG	>CTCATT	0.5544275045394897
Mir7371	6mer	BMP1	415	524	529	524	529	11953528	x	6mer	415	NA	0	Mir-7371	>AATGAG	>CTCATT	0.5544275045394897
Mir7371	6mer	KLC3	415	52	57	52	57	12105189	x	6mer	415	NA	0	Mir-7371	>AATGAG	>CTCATT	0.5544275045394897
Mir7371	6mer	KLC3	415	52	57	52	57	12105189	x	6mer	415	NA	0	Mir-7371	>AATGAG	>CTCATT	0.5544275045394897
Mir7371	6mer	LYRM7	415	175	180	175	180	12187468	x	6mer	415	NA	0	Mir-7371	>AATGAG	>CTCATT	0.5544275045394897
Mir7371	6mer	LYRM7	415	175	180	175	180	12187468	x	6mer	415	NA	0	Mir-7371	>AATGAG	>CTCATT	0.5544275045394897
Mir7371	6mer	FBXW4	349	497	502	497	502	3890393	x	6mer	349	NA	0	Mir-7371	>AATGAG	>CTCATT	0.5544275045394897
Mir7371	6mer	FBXW4	349	497	502	497	502	3890393	x	6mer	349	NA	0	Mir-7371	>AATGAG	>CTCATT	0.5544275045394897
Mir7371	6mer	CERS4	421	201	206	201	206	13754568	x	6mer	421	NA	0	Mir-7371	>AATGAG	>CTCATT	0.5544275045394897
Mir7371	6mer	CERS4	421	201	206	201	206	13754568	x	6mer	421	NA	0	Mir-7371	>AATGAG	>CTCATT	0.5544275045394897
Mir7371	6mer	XKR7	421	132	137	132	137	13562268	x	6mer	421	NA	0	Mir-7371	>AATGAG	>CTCATT	0.5544275045394897
Mir7371	6mer	XKR7	421	132	137	132	137	13562268	x	6mer	421	NA	0	Mir-7371	>AATGAG	>CTCATT	0.5544275045394897
Mir7371	6mer	PFKFB1	421	96	101	96	101	13899495	x	6mer	421	NA	0	Mir-7371	>AATGAG	>CTCATT	0.5544275045394897
Mir7371	6mer	PFKFB1	421	96	101	96	101	13899495	x	6mer	421	NA	0	Mir-7371	>AATGAG	>CTCATT	0.5544275045394897
Mir7371	6mer	GPR4	421	48	53	48	53	13901655	x	6mer	421	NA	0	Mir-7371	>AATGAG	>CTCATT	0.5544275045394897
Mir7371	6mer	GPR4	421	48	53	48	53	13901655	x	6mer	421	NA	0	Mir-7371	>AATGAG	>CTCATT	0.5544275045394897
Mir7371	6mer	ADAT1	421	178	183	178	183	13598392	x	6mer	421	NA	0	Mir-7371	>AATGAG	>CTCATT	0.5544275045394897
Mir7371	6mer	ADAT1	421	178	183	178	183	13598392	x	6mer	421	NA	0	Mir-7371	>AATGAG	>CTCATT	0.5544275045394897
Mir7371	6mer	GNG4	377	504	509	504	509	7622573	x	6mer	377	NA	0	Mir-7371	>AATGAG	>CTCATT	0.5544275045394897
Mir7371	6mer	GNG4	377	504	509	504	509	7622573	x	6mer	377	NA	0	Mir-7371	>AATGAG	>CTCATT	0.5544275045394897
Mir7371	6mer	DOK5	421	380	385	380	385	13576277	x	6mer	421	NA	0	Mir-7371	>AATGAG	>CTCATT	0.5544275045394897
Mir7371	6mer	DOK5	421	380	385	380	385	13576277	x	6mer	421	NA	0	Mir-7371	>AATGAG	>CTCATT	0.5544275045394897
Mir7371	6mer	IDO2	377	293	298	293	298	7541583	x	6mer	377	NA	0	Mir-7371	>AATGAG	>CTCATT	0.5544275045394897
Mir7371	6mer	IDO2	377	293	298	293	298	7541583	x	6mer	377	NA	0	Mir-7371	>AATGAG	>CTCATT	0.5544275045394897
Mir7371	6mer	EPHX4	415	121	126	121	126	11973773	x	6mer	415	NA	0	Mir-7371	>AATGAG	>CTCATT	0.5544275045394897
Mir7371	6mer	EPHX4	415	121	126	121	126	11973773	x	6mer	415	NA	0	Mir-7371	>AATGAG	>CTCATT	0.5544275045394897
Mir7371	6mer	MYL3	349	906	911	906	911	3917221	x	6mer	349	NA	0	Mir-7371	>AATGAG	>CTCATT	0.5544275045394897
Mir7371	6mer	MYL3	349	906	911	906	911	3917221	x	6mer	349	NA	0	Mir-7371	>AATGAG	>CTCATT	0.5544275045394897
Mir7371	6mer	FN1	377	185	190	185	190	7563983	x	6mer	377	NA	0	Mir-7371	>AATGAG	>CTCATT	0.5544275045394897
Mir7371	6mer	FN1	377	185	190	185	190	7563983	x	6mer	377	NA	0	Mir-7371	>AATGAG	>CTCATT	0.5544275045394897
Mir7371	6mer	VGLL2	377	827	832	827	832	7652550	x	6mer	377	NA	0	Mir-7371	>AATGAG	>CTCATT	0.5544275045394897
Mir7371	6mer	VGLL2	377	827	832	827	832	7652550	x	6mer	377	NA	0	Mir-7371	>AATGAG	>CTCATT	0.5544275045394897
Mir7371	6mer	FGD2	349	27	32	27	32	3872478	x	6mer	349	NA	0	Mir-7371	>AATGAG	>CTCATT	0.5544275045394897
Mir7371	6mer	FGD2	349	27	32	27	32	3872478	x	6mer	349	NA	0	Mir-7371	>AATGAG	>CTCATT	0.5544275045394897
Mir7371	6mer	BCL2L10	415	553	558	553	558	11913970	x	6mer	415	NA	0	Mir-7371	>AATGAG	>CTCATT	0.5544275045394897
Mir7371	6mer	BCL2L10	415	553	558	553	558	11913970	x	6mer	415	NA	0	Mir-7371	>AATGAG	>CTCATT	0.5544275045394897
Mir7371	6mer	NF2	377	22	27	22	27	7429304	x	6mer	377	NA	0	Mir-7371	>AATGAG	>CTCATT	0.5544275045394897
Mir7371	6mer	NF2	377	22	27	22	27	7429304	x	6mer	377	NA	0	Mir-7371	>AATGAG	>CTCATT	0.5544275045394897
Mir7371	6mer	FEZ1	421	146	151	146	151	13820937	x	6mer	421	NA	0	Mir-7371	>AATGAG	>CTCATT	0.5544275045394897
Mir7371	6mer	FEZ1	421	146	151	146	151	13820937	x	6mer	421	NA	0	Mir-7371	>AATGAG	>CTCATT	0.5544275045394897
Mir7371	6mer	CHGA	415	129	134	129	134	11917458	x	6mer	415	NA	0	Mir-7371	>AATGAG	>CTCATT	0.5544275045394897
Mir7371	6mer	CHGA	415	129	134	129	134	11917458	x	6mer	415	NA	0	Mir-7371	>AATGAG	>CTCATT	0.5544275045394897
Mir7371	6mer	OPN1SW	377	303	308	303	308	7680364	x	6mer	377	NA	0	Mir-7371	>AATGAG	>CTCATT	0.5544275045394897
Mir7371	6mer	OPN1SW	377	303	308	303	308	7680364	x	6mer	377	NA	0	Mir-7371	>AATGAG	>CTCATT	0.5544275045394897
Mir7371	6mer	UPF3B	421	624	629	624	629	13896356	x	6mer	421	NA	0	Mir-7371	>AATGAG	>CTCATT	0.5544275045394897
Mir7371	6mer	UPF3B	421	624	629	624	629	13896356	x	6mer	421	NA	0	Mir-7371	>AATGAG	>CTCATT	0.5544275045394897
Mir7371	6mer	ADM	415	147	152	147	152	12150791	x	6mer	415	NA	0	Mir-7371	>AATGAG	>CTCATT	0.5544275045394897
Mir7371	6mer	ADM	415	147	152	147	152	12150791	x	6mer	415	NA	0	Mir-7371	>AATGAG	>CTCATT	0.5544275045394897
Mir7371	6mer	CHMP4A	377	213	218	213	218	7504039	x	6mer	377	NA	0	Mir-7371	>AATGAG	>CTCATT	0.5544275045394897
Mir7371	6mer	CHMP4A	377	213	218	213	218	7504039	x	6mer	377	NA	0	Mir-7371	>AATGAG	>CTCATT	0.5544275045394897
Mir7371	6mer	SEMA4A	421	566	571	566	571	13670333	x	6mer	421	NA	0	Mir-7371	>AATGAG	>CTCATT	0.5544275045394897
Mir7371	6mer	SEMA4A	421	566	571	566	571	13670333	x	6mer	421	NA	0	Mir-7371	>AATGAG	>CTCATT	0.5544275045394897
Mir7371	6mer	SLC9A3R1	349	449	454	449	454	3782208	x	6mer	349	NA	0	Mir-7371	>AATGAG	>CTCATT	0.5544275045394897
Mir7371	6mer	SLC9A3R1	349	449	454	449	454	3782208	x	6mer	349	NA	0	Mir-7371	>AATGAG	>CTCATT	0.5544275045394897
Mir7371	6mer	XPNPEP2	349	130	135	130	135	3928911	x	6mer	349	NA	0	Mir-7371	>AATGAG	>CTCATT	0.5544275045394897
Mir7371	6mer	XPNPEP2	349	130	135	130	135	3928911	x	6mer	349	NA	0	Mir-7371	>AATGAG	>CTCATT	0.5544275045394897
Mir7371	6mer	PC	377	291	296	291	296	7703007	x	6mer	377	NA	0	Mir-7371	>AATGAG	>CTCATT	0.5544275045394897
Mir7371	6mer	PC	377	291	296	291	296	7703007	x	6mer	377	NA	0	Mir-7371	>AATGAG	>CTCATT	0.5544275045394897
Mir7371	6mer	CHMP4B	421	277	282	277	282	13559831	x	6mer	421	NA	0	Mir-7371	>AATGAG	>CTCATT	0.5544275045394897
Mir7371	6mer	CHMP4B	421	277	282	277	282	13559831	x	6mer	421	NA	0	Mir-7371	>AATGAG	>CTCATT	0.5544275045394897
Mir7371	6mer	ATP6V1G2	421	532	537	532	537	13627439	x	6mer	421	NA	0	Mir-7371	>AATGAG	>CTCATT	0.5544275045394897
Mir7371	6mer	ATP6V1G2	421	532	537	532	537	13627439	x	6mer	421	NA	0	Mir-7371	>AATGAG	>CTCATT	0.5544275045394897
Mir7371	6mer	NEXN	377	202	207	202	207	7610457	x	6mer	377	NA	0	Mir-7371	>AATGAG	>CTCATT	0.5544275045394897
Mir7371	6mer	NEXN	377	202	207	202	207	7610457	x	6mer	377	NA	0	Mir-7371	>AATGAG	>CTCATT	0.5544275045394897
Mir7371	6mer	GMPPA	349	201	206	201	206	3788783	x	6mer	349	NA	0	Mir-7371	>AATGAG	>CTCATT	0.5544275045394897
Mir7371	6mer	GMPPA	349	201	206	201	206	3788783	x	6mer	349	NA	0	Mir-7371	>AATGAG	>CTCATT	0.5544275045394897
Mir7371	6mer	CRACR2B	349	113	118	113	118	3849021	x	6mer	349	NA	0	Mir-7371	>AATGAG	>CTCATT	0.5544275045394897
Mir7371	6mer	CRACR2B	349	113	118	113	118	3849021	x	6mer	349	NA	0	Mir-7371	>AATGAG	>CTCATT	0.5544275045394897
Mir7371	6mer	CDC23	415	322	327	322	327	11926256	x	6mer	415	NA	0	Mir-7371	>AATGAG	>CTCATT	0.5544275045394897
Mir7371	6mer	CDC23	415	322	327	322	327	11926256	x	6mer	415	NA	0	Mir-7371	>AATGAG	>CTCATT	0.5544275045394897
Mir7371	6mer	SLC4A2	377	22	27	22	27	7677793	x	6mer	377	NA	0	Mir-7371	>AATGAG	>CTCATT	0.5544275045394897
Mir7371	6mer	SLC4A2	377	22	27	22	27	7677793	x	6mer	377	NA	0	Mir-7371	>AATGAG	>CTCATT	0.5544275045394897
Mir7371	6mer	MYO5A	349	327	332	327	332	3894708	x	6mer	349	NA	0	Mir-7371	>AATGAG	>CTCATT	0.5544275045394897
Mir7371	6mer	MYO5A	349	327	332	327	332	3894708	x	6mer	349	NA	0	Mir-7371	>AATGAG	>CTCATT	0.5544275045394897
Mir7371	6mer	ZFAND6	421	357	362	357	362	13527391	x	6mer	421	NA	0	Mir-7371	>AATGAG	>CTCATT	0.5544275045394897
Mir7371	6mer	ZFAND6	421	357	362	357	362	13527391	x	6mer	421	NA	0	Mir-7371	>AATGAG	>CTCATT	0.5544275045394897
Mir7371	6mer	LHFPL6	415	920	925	920	925	12086095	x	6mer	415	NA	0	Mir-7371	>AATGAG	>CTCATT	0.5544275045394897
Mir7371	6mer	LHFPL6	415	920	925	920	925	12086095	x	6mer	415	NA	0	Mir-7371	>AATGAG	>CTCATT	0.5544275045394897
Mir7371	6mer	PPP1R1B	415	411	416	411	416	11990852	x	6mer	415	NA	0	Mir-7371	>AATGAG	>CTCATT	0.5544275045394897
Mir7371	6mer	PPP1R1B	415	411	416	411	416	11990852	x	6mer	415	NA	0	Mir-7371	>AATGAG	>CTCATT	0.5544275045394897
Mir7371	6mer	SLC25A6	377	161	166	161	166	7570215	x	6mer	377	NA	0	Mir-7371	>AATGAG	>CTCATT	0.5544275045394897
Mir7371	6mer	SLC25A6	377	161	166	161	166	7570215	x	6mer	377	NA	0	Mir-7371	>AATGAG	>CTCATT	0.5544275045394897
Mir7371	6mer	TMEM116	377	221	226	221	226	7431433	x	6mer	377	NA	0	Mir-7371	>AATGAG	>CTCATT	0.5544275045394897
Mir7371	6mer	TMEM116	377	221	226	221	226	7431433	x	6mer	377	NA	0	Mir-7371	>AATGAG	>CTCATT	0.5544275045394897
Mir7371	6mer	SLC25A53	349	307	312	307	312	3926852	x	6mer	349	NA	0	Mir-7371	>AATGAG	>CTCATT	0.5544275045394897
Mir7371	6mer	SLC25A53	349	307	312	307	312	3926852	x	6mer	349	NA	0	Mir-7371	>AATGAG	>CTCATT	0.5544275045394897
Mir7371	6mer	IRGQ	349	555	560	555	560	3681256	x	6mer	349	NA	0	Mir-7371	>AATGAG	>CTCATT	0.5544275045394897
Mir7371	6mer	IRGQ	349	555	560	555	560	3681256	x	6mer	349	NA	0	Mir-7371	>AATGAG	>CTCATT	0.5544275045394897
Mir7371	6mer	ZCRB1	349	749	754	749	754	3813422	x	6mer	349	NA	0	Mir-7371	>AATGAG	>CTCATT	0.5544275045394897
Mir7371	6mer	ZCRB1	349	749	754	749	754	3813422	x	6mer	349	NA	0	Mir-7371	>AATGAG	>CTCATT	0.5544275045394897
Mir7371	6mer	H1-8	421	50	55	50	55	13739688	x	6mer	421	NA	0	Mir-7371	>AATGAG	>CTCATT	0.5544275045394897
Mir7371	6mer	H1-8	421	50	55	50	55	13739688	x	6mer	421	NA	0	Mir-7371	>AATGAG	>CTCATT	0.5544275045394897
Mir7371	6mer	PIPOX	349	368	373	368	373	3854180	x	6mer	349	NA	0	Mir-7371	>AATGAG	>CTCATT	0.5544275045394897
Mir7371	6mer	PIPOX	349	368	373	368	373	3854180	x	6mer	349	NA	0	Mir-7371	>AATGAG	>CTCATT	0.5544275045394897
Mir7371	6mer	GPX2	415	72	77	72	77	11921076	x	6mer	415	NA	0	Mir-7371	>AATGAG	>CTCATT	0.5544275045394897
Mir7371	6mer	GPX2	415	72	77	72	77	11921076	x	6mer	415	NA	0	Mir-7371	>AATGAG	>CTCATT	0.5544275045394897
Mir7371	6mer	CMIP	415	731	736	731	736	11950198	x	6mer	415	NA	0	Mir-7371	>AATGAG	>CTCATT	0.5544275045394897
Mir7371	6mer	CMIP	415	731	736	731	736	11950198	x	6mer	415	NA	0	Mir-7371	>AATGAG	>CTCATT	0.5544275045394897
Mir7371	6mer	GOLGA4	415	244	249	244	249	12167344	x	6mer	415	NA	0	Mir-7371	>AATGAG	>CTCATT	0.5544275045394897
Mir7371	6mer	GOLGA4	415	244	249	244	249	12167344	x	6mer	415	NA	0	Mir-7371	>AATGAG	>CTCATT	0.5544275045394897
Mir7371	6mer	EVC2	349	204	209	204	209	3836237	x	6mer	349	NA	0	Mir-7371	>AATGAG	>CTCATT	0.5544275045394897
Mir7371	6mer	EVC2	349	204	209	204	209	3836237	x	6mer	349	NA	0	Mir-7371	>AATGAG	>CTCATT	0.5544275045394897
Mir7371	6mer	SLC35B1	415	313	318	313	318	11992225	x	6mer	415	NA	0	Mir-7371	>AATGAG	>CTCATT	0.5544275045394897
Mir7371	6mer	SLC35B1	415	313	318	313	318	11992225	x	6mer	415	NA	0	Mir-7371	>AATGAG	>CTCATT	0.5544275045394897
Mir7371	6mer	FRK	349	275	280	275	280	3866602	x	6mer	349	NA	0	Mir-7371	>AATGAG	>CTCATT	0.5544275045394897
Mir7371	6mer	FRK	349	275	280	275	280	3866602	x	6mer	349	NA	0	Mir-7371	>AATGAG	>CTCATT	0.5544275045394897
Mir7371	6mer	GNPTG	415	164	169	164	169	12180054	x	6mer	415	NA	0	Mir-7371	>AATGAG	>CTCATT	0.5544275045394897
Mir7371	6mer	GNPTG	415	164	169	164	169	12180054	x	6mer	415	NA	0	Mir-7371	>AATGAG	>CTCATT	0.5544275045394897
Mir7371	6mer	REST	349	561	566	561	566	3833274	x	6mer	349	NA	0	Mir-7371	>AATGAG	>CTCATT	0.5544275045394897
Mir7371	6mer	REST	349	561	566	561	566	3833274	x	6mer	349	NA	0	Mir-7371	>AATGAG	>CTCATT	0.5544275045394897
Mir7371	6mer	ZCCHC7	349	256	261	256	261	3670220	x	6mer	349	NA	0	Mir-7371	>AATGAG	>CTCATT	0.5544275045394897
Mir7371	6mer	ZCCHC7	349	256	261	256	261	3670220	x	6mer	349	NA	0	Mir-7371	>AATGAG	>CTCATT	0.5544275045394897
Mir7371	6mer	EPCIP	421	455	460	455	460	13842968	x	6mer	421	NA	0	Mir-7371	>AATGAG	>CTCATT	0.5544275045394897
Mir7371	6mer	EPCIP	421	455	460	455	460	13842968	x	6mer	421	NA	0	Mir-7371	>AATGAG	>CTCATT	0.5544275045394897
Mir7371	6mer	BCL2L10	415	425	430	425	430	11913969	x	6mer	415	NA	0	Mir-7371	>AATGAG	>CTCATT	0.5544275045394897
Mir7371	6mer	BCL2L10	415	425	430	425	430	11913969	x	6mer	415	NA	0	Mir-7371	>AATGAG	>CTCATT	0.5544275045394897
Mir7371	6mer	RPAP3	349	481	486	481	486	3820047	x	6mer	349	NA	0	Mir-7371	>AATGAG	>CTCATT	0.5544275045394897
Mir7371	6mer	RPAP3	349	481	486	481	486	3820047	x	6mer	349	NA	0	Mir-7371	>AATGAG	>CTCATT	0.5544275045394897
Mir7371	6mer	CWC27	377	353	358	353	358	7457057	x	6mer	377	NA	0	Mir-7371	>AATGAG	>CTCATT	0.5544275045394897
Mir7371	6mer	CWC27	377	353	358	353	358	7457057	x	6mer	377	NA	0	Mir-7371	>AATGAG	>CTCATT	0.5544275045394897
Mir7371	6mer	CFAP44	349	504	509	504	509	3705571	x	6mer	349	NA	0	Mir-7371	>AATGAG	>CTCATT	0.5544275045394897
Mir7371	6mer	CFAP44	349	504	509	504	509	3705571	x	6mer	349	NA	0	Mir-7371	>AATGAG	>CTCATT	0.5544275045394897
Mir7371	6mer	GBF1	377	521	526	521	526	7498051	x	6mer	377	NA	0	Mir-7371	>AATGAG	>CTCATT	0.5544275045394897
Mir7371	6mer	GBF1	377	521	526	521	526	7498051	x	6mer	377	NA	0	Mir-7371	>AATGAG	>CTCATT	0.5544275045394897
Mir7371	6mer	VDAC1	377	654	659	654	659	7515541	x	6mer	377	NA	0	Mir-7371	>AATGAG	>CTCATT	0.5544275045394897
Mir7371	6mer	VDAC1	377	654	659	654	659	7515541	x	6mer	377	NA	0	Mir-7371	>AATGAG	>CTCATT	0.5544275045394897
Mir7371	6mer	MOG	415	751	756	751	756	12003890	x	6mer	415	NA	0	Mir-7371	>AATGAG	>CTCATT	0.5544275045394897
Mir7371	6mer	MOG	415	751	756	751	756	12003890	x	6mer	415	NA	0	Mir-7371	>AATGAG	>CTCATT	0.5544275045394897
Mir7371	6mer	CALHM6	415	23	28	23	28	12014888	x	6mer	415	NA	0	Mir-7371	>AATGAG	>CTCATT	0.5544275045394897
Mir7371	6mer	CALHM6	415	23	28	23	28	12014888	x	6mer	415	NA	0	Mir-7371	>AATGAG	>CTCATT	0.5544275045394897
Mir7371	6mer	UNK	349	106	111	106	111	3781094	x	6mer	349	NA	0	Mir-7371	>AATGAG	>CTCATT	0.5544275045394897
Mir7371	6mer	UNK	349	106	111	106	111	3781094	x	6mer	349	NA	0	Mir-7371	>AATGAG	>CTCATT	0.5544275045394897
Mir7371	6mer	VPS33A	377	25	30	25	30	7432676	x	6mer	377	NA	0	Mir-7371	>AATGAG	>CTCATT	0.5544275045394897
Mir7371	6mer	VPS33A	377	25	30	25	30	7432676	x	6mer	377	NA	0	Mir-7371	>AATGAG	>CTCATT	0.5544275045394897
Mir7371	6mer	NUMBL	349	27	32	27	32	3678284	x	6mer	349	NA	0	Mir-7371	>AATGAG	>CTCATT	0.5544275045394897
Mir7371	6mer	NUMBL	349	27	32	27	32	3678284	x	6mer	349	NA	0	Mir-7371	>AATGAG	>CTCATT	0.5544275045394897
Mir7371	6mer	SAP18	415	216	221	216	221	12084879	x	6mer	415	NA	0	Mir-7371	>AATGAG	>CTCATT	0.5544275045394897
Mir7371	6mer	SAP18	415	216	221	216	221	12084879	x	6mer	415	NA	0	Mir-7371	>AATGAG	>CTCATT	0.5544275045394897
Mir7371	6mer	FARSA	415	272	277	272	277	12046926	x	6mer	415	NA	0	Mir-7371	>AATGAG	>CTCATT	0.5544275045394897
Mir7371	6mer	FARSA	415	272	277	272	277	12046926	x	6mer	415	NA	0	Mir-7371	>AATGAG	>CTCATT	0.5544275045394897
Mir7371	6mer	FCN2	421	207	212	207	212	13572605	x	6mer	421	NA	0	Mir-7371	>AATGAG	>CTCATT	0.5544275045394897
Mir7371	6mer	FCN2	421	207	212	207	212	13572605	x	6mer	421	NA	0	Mir-7371	>AATGAG	>CTCATT	0.5544275045394897
Mir7371	6mer	DNAJB11	377	264	269	264	269	7667559	x	6mer	377	NA	0	Mir-7371	>AATGAG	>CTCATT	0.5544275045394897
Mir7371	6mer	DNAJB11	377	264	269	264	269	7667559	x	6mer	377	NA	0	Mir-7371	>AATGAG	>CTCATT	0.5544275045394897
Mir7371	6mer	BCAS3	415	288	293	288	293	11987284	x	6mer	415	NA	0	Mir-7371	>AATGAG	>CTCATT	0.5544275045394897
Mir7371	6mer	BCAS3	415	288	293	288	293	11987284	x	6mer	415	NA	0	Mir-7371	>AATGAG	>CTCATT	0.5544275045394897
Mir7371	6mer	MEAK7	421	286	291	286	291	13595912	x	6mer	421	NA	0	Mir-7371	>AATGAG	>CTCATT	0.5544275045394897
Mir7371	6mer	MEAK7	421	286	291	286	291	13595912	x	6mer	421	NA	0	Mir-7371	>AATGAG	>CTCATT	0.5544275045394897
Mir7371	6mer	SLX1A	421	152	157	152	157	13511076	x	6mer	421	NA	0	Mir-7371	>AATGAG	>CTCATT	0.5544275045394897
Mir7371	6mer	SLX1A	421	152	157	152	157	13511076	x	6mer	421	NA	0	Mir-7371	>AATGAG	>CTCATT	0.5544275045394897
Mir7371	6mer	SCN1B	421	365	370	365	370	13797801	x	6mer	421	NA	0	Mir-7371	>AATGAG	>CTCATT	0.5544275045394897
Mir7371	6mer	SCN1B	421	365	370	365	370	13797801	x	6mer	421	NA	0	Mir-7371	>AATGAG	>CTCATT	0.5544275045394897
Mir7371	6mer	MEX3A	421	52	57	52	57	13670246	x	6mer	421	NA	0	Mir-7371	>AATGAG	>CTCATT	0.5544275045394897
Mir7371	6mer	MEX3A	421	52	57	52	57	13670246	x	6mer	421	NA	0	Mir-7371	>AATGAG	>CTCATT	0.5544275045394897
Mir7371	6mer	TGM7	421	37	42	37	42	13881143	x	6mer	421	NA	0	Mir-7371	>AATGAG	>CTCATT	0.5544275045394897
Mir7371	6mer	TGM7	421	37	42	37	42	13881143	x	6mer	421	NA	0	Mir-7371	>AATGAG	>CTCATT	0.5544275045394897
Mir7371	6mer	DMRTB1	421	494	499	494	499	13687064	x	6mer	421	NA	0	Mir-7371	>AATGAG	>CTCATT	0.5544275045394897
Mir7371	6mer	DMRTB1	421	494	499	494	499	13687064	x	6mer	421	NA	0	Mir-7371	>AATGAG	>CTCATT	0.5544275045394897
Mir7371	6mer	FAM178B	415	223	228	223	228	11947035	x	6mer	415	NA	0	Mir-7371	>AATGAG	>CTCATT	0.5544275045394897
Mir7371	6mer	FAM178B	415	223	228	223	228	11947035	x	6mer	415	NA	0	Mir-7371	>AATGAG	>CTCATT	0.5544275045394897
Mir7371	6mer	ADIPOQ	349	859	864	859	864	3851562	x	6mer	349	NA	0	Mir-7371	>AATGAG	>CTCATT	0.5544275045394897
Mir7371	6mer	ADIPOQ	349	859	864	859	864	3851562	x	6mer	349	NA	0	Mir-7371	>AATGAG	>CTCATT	0.5544275045394897
Mir7371	6mer	MRPS9	415	179	184	179	184	12206302	x	6mer	415	NA	0	Mir-7371	>AATGAG	>CTCATT	0.5544275045394897
Mir7371	6mer	MRPS9	415	179	184	179	184	12206302	x	6mer	415	NA	0	Mir-7371	>AATGAG	>CTCATT	0.5544275045394897
Mir7371	6mer	FAM184A	421	168	173	168	173	13640250	x	6mer	421	NA	0	Mir-7371	>AATGAG	>CTCATT	0.5544275045394897
Mir7371	6mer	FAM184A	421	168	173	168	173	13640250	x	6mer	421	NA	0	Mir-7371	>AATGAG	>CTCATT	0.5544275045394897
Mir7371	6mer	ABCE1	421	191	196	191	196	13858632	x	6mer	421	NA	0	Mir-7371	>AATGAG	>CTCATT	0.5544275045394897
Mir7371	6mer	ABCE1	421	191	196	191	196	13858632	x	6mer	421	NA	0	Mir-7371	>AATGAG	>CTCATT	0.5544275045394897
Mir7371	6mer	LRRC7	377	322	327	322	327	7611217	x	6mer	377	NA	0	Mir-7371	>AATGAG	>CTCATT	0.5544275045394897
Mir7371	6mer	LRRC7	377	322	327	322	327	7611217	x	6mer	377	NA	0	Mir-7371	>AATGAG	>CTCATT	0.5544275045394897
Mir7371	6mer	TOR3A	421	252	257	252	257	13680064	x	6mer	421	NA	0	Mir-7371	>AATGAG	>CTCATT	0.5544275045394897
Mir7371	6mer	TOR3A	421	252	257	252	257	13680064	x	6mer	421	NA	0	Mir-7371	>AATGAG	>CTCATT	0.5544275045394897
Mir7371	6mer	KLK5	421	33	38	33	38	13792101	x	6mer	421	NA	0	Mir-7371	>AATGAG	>CTCATT	0.5544275045394897
Mir7371	6mer	KLK5	421	33	38	33	38	13792101	x	6mer	421	NA	0	Mir-7371	>AATGAG	>CTCATT	0.5544275045394897
Mir7371	6mer	SPATA6L	421	73	78	73	78	13509833	x	6mer	421	NA	0	Mir-7371	>AATGAG	>CTCATT	0.5544275045394897
Mir7371	6mer	SPATA6L	421	73	78	73	78	13509833	x	6mer	421	NA	0	Mir-7371	>AATGAG	>CTCATT	0.5544275045394897
Mir7371	6mer	MTERF4	349	683	688	683	688	3795450	x	6mer	349	NA	0	Mir-7371	>AATGAG	>CTCATT	0.5544275045394897
Mir7371	6mer	MTERF4	349	683	688	683	688	3795450	x	6mer	349	NA	0	Mir-7371	>AATGAG	>CTCATT	0.5544275045394897
Mir7371	6mer	DIPK1A	415	464	469	464	469	11973371	x	6mer	415	NA	0	Mir-7371	>AATGAG	>CTCATT	0.5544275045394897
Mir7371	6mer	DIPK1A	415	464	469	464	469	11973371	x	6mer	415	NA	0	Mir-7371	>AATGAG	>CTCATT	0.5544275045394897
Mir7371	6mer	RBM34	415	211	216	211	216	11981670	x	6mer	415	NA	0	Mir-7371	>AATGAG	>CTCATT	0.5544275045394897
Mir7371	6mer	RBM34	415	211	216	211	216	11981670	x	6mer	415	NA	0	Mir-7371	>AATGAG	>CTCATT	0.5544275045394897
Mir7371	6mer	RNF7	349	801	806	801	806	3787602	x	6mer	349	NA	0	Mir-7371	>AATGAG	>CTCATT	0.5544275045394897
Mir7371	6mer	RNF7	349	801	806	801	806	3787602	x	6mer	349	NA	0	Mir-7371	>AATGAG	>CTCATT	0.5544275045394897
Mir7371	6mer	COPS4	349	215	220	215	220	3829511	x	6mer	349	NA	0	Mir-7371	>AATGAG	>CTCATT	0.5544275045394897
Mir7371	6mer	COPS4	349	215	220	215	220	3829511	x	6mer	349	NA	0	Mir-7371	>AATGAG	>CTCATT	0.5544275045394897
Mir7371	6mer	NTS	415	193	198	193	198	12118153	x	6mer	415	NA	0	Mir-7371	>AATGAG	>CTCATT	0.5544275045394897
Mir7371	6mer	NTS	415	193	198	193	198	12118153	x	6mer	415	NA	0	Mir-7371	>AATGAG	>CTCATT	0.5544275045394897
Mir7371	6mer	KIFC2	349	709	714	709	714	3648805	x	6mer	349	NA	0	Mir-7371	>AATGAG	>CTCATT	0.5544275045394897
Mir7371	6mer	KIFC2	349	709	714	709	714	3648805	x	6mer	349	NA	0	Mir-7371	>AATGAG	>CTCATT	0.5544275045394897
Mir7371	6mer	TTLL6	377	444	449	444	449	7632079	x	6mer	377	NA	0	Mir-7371	>AATGAG	>CTCATT	0.5544275045394897
Mir7371	6mer	TTLL6	377	444	449	444	449	7632079	x	6mer	377	NA	0	Mir-7371	>AATGAG	>CTCATT	0.5544275045394897
Mir7371	6mer	SNTA1	349	130	135	130	135	3722579	x	6mer	349	NA	0	Mir-7371	>AATGAG	>CTCATT	0.5544275045394897
Mir7371	6mer	SNTA1	349	130	135	130	135	3722579	x	6mer	349	NA	0	Mir-7371	>AATGAG	>CTCATT	0.5544275045394897
Mir7371	6mer	SLC10A4	415	417	422	417	422	12157239	x	6mer	415	NA	0	Mir-7371	>AATGAG	>CTCATT	0.5544275045394897
Mir7371	6mer	SLC10A4	415	417	422	417	422	12157239	x	6mer	415	NA	0	Mir-7371	>AATGAG	>CTCATT	0.5544275045394897
Mir7371	6mer	GNPTG	415	39	44	39	44	12180055	x	6mer	415	NA	0	Mir-7371	>AATGAG	>CTCATT	0.5544275045394897
Mir7371	6mer	GNPTG	415	39	44	39	44	12180055	x	6mer	415	NA	0	Mir-7371	>AATGAG	>CTCATT	0.5544275045394897
Mir7371	6mer	HSF2	415	623	628	623	628	12015395	x	6mer	415	NA	0	Mir-7371	>AATGAG	>CTCATT	0.5544275045394897
Mir7371	6mer	HSF2	415	623	628	623	628	12015395	x	6mer	415	NA	0	Mir-7371	>AATGAG	>CTCATT	0.5544275045394897
Mir7371	6mer	MYOM1	421	517	522	517	522	13775284	x	6mer	421	NA	0	Mir-7371	>AATGAG	>CTCATT	0.5544275045394897
Mir7371	6mer	MYOM1	421	517	522	517	522	13775284	x	6mer	421	NA	0	Mir-7371	>AATGAG	>CTCATT	0.5544275045394897
Mir7371	6mer	TTC6	415	176	181	176	181	11922388	x	6mer	415	NA	0	Mir-7371	>AATGAG	>CTCATT	0.5544275045394897
Mir7371	6mer	TTC6	415	176	181	176	181	11922388	x	6mer	415	NA	0	Mir-7371	>AATGAG	>CTCATT	0.5544275045394897
Mir7371	6mer	GPS1	377	66	71	66	71	7636762	x	6mer	377	NA	0	Mir-7371	>AATGAG	>CTCATT	0.5544275045394897
Mir7371	6mer	GPS1	377	66	71	66	71	7636762	x	6mer	377	NA	0	Mir-7371	>AATGAG	>CTCATT	0.5544275045394897
Mir7371	6mer	KCNF1	421	113	118	113	118	13582267	x	6mer	421	NA	0	Mir-7371	>AATGAG	>CTCATT	0.5544275045394897
Mir7371	6mer	KCNF1	421	113	118	113	118	13582267	x	6mer	421	NA	0	Mir-7371	>AATGAG	>CTCATT	0.5544275045394897
Mir7371	6mer	SMAD1	377	214	219	214	219	7719035	x	6mer	377	NA	0	Mir-7371	>AATGAG	>CTCATT	0.5544275045394897
Mir7371	6mer	SMAD1	377	214	219	214	219	7719035	x	6mer	377	NA	0	Mir-7371	>AATGAG	>CTCATT	0.5544275045394897
Mir7371	6mer	CBLN3	349	170	175	170	175	3895478	x	6mer	349	NA	0	Mir-7371	>AATGAG	>CTCATT	0.5544275045394897
Mir7371	6mer	CBLN3	349	170	175	170	175	3895478	x	6mer	349	NA	0	Mir-7371	>AATGAG	>CTCATT	0.5544275045394897
Mir7371	6mer	DGKQ	349	278	283	278	283	3837590	x	6mer	349	NA	0	Mir-7371	>AATGAG	>CTCATT	0.5544275045394897
Mir7371	6mer	DGKQ	349	278	283	278	283	3837590	x	6mer	349	NA	0	Mir-7371	>AATGAG	>CTCATT	0.5544275045394897
Mir7371	6mer	DTD1	421	350	355	350	355	13584732	x	6mer	421	NA	0	Mir-7371	>AATGAG	>CTCATT	0.5544275045394897
Mir7371	6mer	DTD1	421	350	355	350	355	13584732	x	6mer	421	NA	0	Mir-7371	>AATGAG	>CTCATT	0.5544275045394897
Mir7371	6mer	ICA1	421	129	134	129	134	13690686	x	6mer	421	NA	0	Mir-7371	>AATGAG	>CTCATT	0.5544275045394897
Mir7371	6mer	ICA1	421	129	134	129	134	13690686	x	6mer	421	NA	0	Mir-7371	>AATGAG	>CTCATT	0.5544275045394897
Mir7371	6mer	TJP3	421	108	113	108	113	13759763	x	6mer	421	NA	0	Mir-7371	>AATGAG	>CTCATT	0.5544275045394897
Mir7371	6mer	TJP3	421	108	113	108	113	13759763	x	6mer	421	NA	0	Mir-7371	>AATGAG	>CTCATT	0.5544275045394897
Mir7371	6mer	MGAT2	421	200	205	200	205	13544282	x	6mer	421	NA	0	Mir-7371	>AATGAG	>CTCATT	0.5544275045394897
Mir7371	6mer	MGAT2	421	200	205	200	205	13544282	x	6mer	421	NA	0	Mir-7371	>AATGAG	>CTCATT	0.5544275045394897
Mir7371	6mer	DRD1	377	94	99	94	99	7521236	x	6mer	377	NA	0	Mir-7371	>AATGAG	>CTCATT	0.5544275045394897
Mir7371	6mer	DRD1	377	94	99	94	99	7521236	x	6mer	377	NA	0	Mir-7371	>AATGAG	>CTCATT	0.5544275045394897
Mir7371	6mer	FREM1	349	420	425	420	425	3916181	x	6mer	349	NA	0	Mir-7371	>AATGAG	>CTCATT	0.5544275045394897
Mir7371	6mer	FREM1	349	420	425	420	425	3916181	x	6mer	349	NA	0	Mir-7371	>AATGAG	>CTCATT	0.5544275045394897
Mir7371	6mer	KLHL35	421	155	160	155	160	13816858	x	6mer	421	NA	0	Mir-7371	>AATGAG	>CTCATT	0.5544275045394897
Mir7371	6mer	KLHL35	421	155	160	155	160	13816858	x	6mer	421	NA	0	Mir-7371	>AATGAG	>CTCATT	0.5544275045394897
Mir7371	6mer	C3H12ORF71	421	279	284	279	284	13712036	x	6mer	421	NA	0	Mir-7371	>AATGAG	>CTCATT	0.5544275045394897
Mir7371	6mer	C3H12ORF71	421	279	284	279	284	13712036	x	6mer	421	NA	0	Mir-7371	>AATGAG	>CTCATT	0.5544275045394897
Mir7371	6mer	TBC1D32	349	437	442	437	442	3866221	x	6mer	349	NA	0	Mir-7371	>AATGAG	>CTCATT	0.5544275045394897
Mir7371	6mer	TBC1D32	349	437	442	437	442	3866221	x	6mer	349	NA	0	Mir-7371	>AATGAG	>CTCATT	0.5544275045394897
Mir7371	6mer	CDC6	421	444	449	444	449	13662738	x	6mer	421	NA	0	Mir-7371	>AATGAG	>CTCATT	0.5544275045394897
Mir7371	6mer	CDC6	421	444	449	444	449	13662738	x	6mer	421	NA	0	Mir-7371	>AATGAG	>CTCATT	0.5544275045394897
Mir7371	6mer	C1H7ORF26	377	305	310	305	310	7472531	x	6mer	377	NA	0	Mir-7371	>AATGAG	>CTCATT	0.5544275045394897
Mir7371	6mer	C1H7ORF26	377	305	310	305	310	7472531	x	6mer	377	NA	0	Mir-7371	>AATGAG	>CTCATT	0.5544275045394897
Mir7371	6mer	ZRANB3	377	783	788	783	788	7578047	x	6mer	377	NA	0	Mir-7371	>AATGAG	>CTCATT	0.5544275045394897
Mir7371	6mer	ZRANB3	377	783	788	783	788	7578047	x	6mer	377	NA	0	Mir-7371	>AATGAG	>CTCATT	0.5544275045394897
Mir7371	6mer	LCA5L	421	71	76	71	76	13840604	x	6mer	421	NA	0	Mir-7371	>AATGAG	>CTCATT	0.5544275045394897
Mir7371	6mer	LCA5L	421	71	76	71	76	13840604	x	6mer	421	NA	0	Mir-7371	>AATGAG	>CTCATT	0.5544275045394897
Mir7371	6mer	PHOSPHO2	415	206	211	206	211	12077379	x	6mer	415	NA	0	Mir-7371	>AATGAG	>CTCATT	0.5544275045394897
Mir7371	6mer	PHOSPHO2	415	206	211	206	211	12077379	x	6mer	415	NA	0	Mir-7371	>AATGAG	>CTCATT	0.5544275045394897
Mir7371	6mer	ANKAR	377	535	540	535	540	7580037	x	6mer	377	NA	0	Mir-7371	>AATGAG	>CTCATT	0.5544275045394897
Mir7371	6mer	ANKAR	377	535	540	535	540	7580037	x	6mer	377	NA	0	Mir-7371	>AATGAG	>CTCATT	0.5544275045394897
Mir7371	6mer	FKBPL	377	207	212	207	212	7642994	x	6mer	377	NA	0	Mir-7371	>AATGAG	>CTCATT	0.5544275045394897
Mir7371	6mer	FKBPL	377	207	212	207	212	7642994	x	6mer	377	NA	0	Mir-7371	>AATGAG	>CTCATT	0.5544275045394897
Mir7371	6mer	CIDEB	421	293	298	293	298	13876190	x	6mer	421	NA	0	Mir-7371	>AATGAG	>CTCATT	0.5544275045394897
Mir7371	6mer	CIDEB	421	293	298	293	298	13876190	x	6mer	421	NA	0	Mir-7371	>AATGAG	>CTCATT	0.5544275045394897
Mir7371	6mer	LACTBL1	415	183	188	183	188	12095793	x	6mer	415	NA	0	Mir-7371	>AATGAG	>CTCATT	0.5544275045394897
Mir7371	6mer	LACTBL1	415	183	188	183	188	12095793	x	6mer	415	NA	0	Mir-7371	>AATGAG	>CTCATT	0.5544275045394897
Mir7371	6mer	BTBD1	349	126	131	126	131	3891127	x	6mer	349	NA	0	Mir-7371	>AATGAG	>CTCATT	0.5544275045394897
Mir7371	6mer	BTBD1	349	126	131	126	131	3891127	x	6mer	349	NA	0	Mir-7371	>AATGAG	>CTCATT	0.5544275045394897
Mir7371	6mer	PHRF1	415	203	208	203	208	12140485	x	6mer	415	NA	0	Mir-7371	>AATGAG	>CTCATT	0.5544275045394897
Mir7371	6mer	PHRF1	415	203	208	203	208	12140485	x	6mer	415	NA	0	Mir-7371	>AATGAG	>CTCATT	0.5544275045394897
Mir7371	6mer	ZMYM2	377	363	368	363	368	7584179	x	6mer	377	NA	0	Mir-7371	>AATGAG	>CTCATT	0.5544275045394897
Mir7371	6mer	ZMYM2	377	363	368	363	368	7584179	x	6mer	377	NA	0	Mir-7371	>AATGAG	>CTCATT	0.5544275045394897
Mir7371	6mer	NT5C3B	349	558	563	558	563	3776831	x	6mer	349	NA	0	Mir-7371	>AATGAG	>CTCATT	0.5544275045394897
Mir7371	6mer	NT5C3B	349	558	563	558	563	3776831	x	6mer	349	NA	0	Mir-7371	>AATGAG	>CTCATT	0.5544275045394897
Mir7371	6mer	FAM20A	415	88	93	88	93	11996114	x	6mer	415	NA	0	Mir-7371	>AATGAG	>CTCATT	0.5544275045394897
Mir7371	6mer	FAM20A	415	88	93	88	93	11996114	x	6mer	415	NA	0	Mir-7371	>AATGAG	>CTCATT	0.5544275045394897
Mir7371	6mer	EDN2	421	60	65	60	65	13809145	x	6mer	421	NA	0	Mir-7371	>AATGAG	>CTCATT	0.5544275045394897
Mir7371	6mer	EDN2	421	60	65	60	65	13809145	x	6mer	421	NA	0	Mir-7371	>AATGAG	>CTCATT	0.5544275045394897
Mir7371	6mer	ASMT	415	584	589	584	589	12207762	x	6mer	415	NA	0	Mir-7371	>AATGAG	>CTCATT	0.5544275045394897
Mir7371	6mer	ASMT	415	584	589	584	589	12207762	x	6mer	415	NA	0	Mir-7371	>AATGAG	>CTCATT	0.5544275045394897
Mir7371	6mer	SCNN1G	349	35	40	35	40	3911136	x	6mer	349	NA	0	Mir-7371	>AATGAG	>CTCATT	0.5544275045394897
Mir7371	6mer	SCNN1G	349	35	40	35	40	3911136	x	6mer	349	NA	0	Mir-7371	>AATGAG	>CTCATT	0.5544275045394897
Mir7371	6mer	RPTN	421	801	806	801	806	13652436	x	6mer	421	NA	0	Mir-7371	>AATGAG	>CTCATT	0.5544275045394897
Mir7371	6mer	RPTN	421	801	806	801	806	13652436	x	6mer	421	NA	0	Mir-7371	>AATGAG	>CTCATT	0.5544275045394897
Mir7371	6mer	QDPR	349	120	125	120	125	3835505	x	6mer	349	NA	0	Mir-7371	>AATGAG	>CTCATT	0.5544275045394897
Mir7371	6mer	QDPR	349	120	125	120	125	3835505	x	6mer	349	NA	0	Mir-7371	>AATGAG	>CTCATT	0.5544275045394897
Mir7371	6mer	ATOSA	415	385	390	385	390	11914192	x	6mer	415	NA	0	Mir-7371	>AATGAG	>CTCATT	0.5544275045394897
Mir7371	6mer	ATOSA	415	385	390	385	390	11914192	x	6mer	415	NA	0	Mir-7371	>AATGAG	>CTCATT	0.5544275045394897
Mir7371	6mer	B2M	349	333	338	333	338	3899573	x	6mer	349	NA	0	Mir-7371	>AATGAG	>CTCATT	0.5544275045394897
Mir7371	6mer	B2M	349	333	338	333	338	3899573	x	6mer	349	NA	0	Mir-7371	>AATGAG	>CTCATT	0.5544275045394897
Mir7371	6mer	BHLHE23	377	818	823	818	823	7534167	x	6mer	377	NA	0	Mir-7371	>AATGAG	>CTCATT	0.5544275045394897
Mir7371	6mer	BHLHE23	377	818	823	818	823	7534167	x	6mer	377	NA	0	Mir-7371	>AATGAG	>CTCATT	0.5544275045394897
Mir7371	6mer	NUBP2	377	818	823	818	823	7475026	x	6mer	377	NA	0	Mir-7371	>AATGAG	>CTCATT	0.5544275045394897
Mir7371	6mer	NUBP2	377	818	823	818	823	7475026	x	6mer	377	NA	0	Mir-7371	>AATGAG	>CTCATT	0.5544275045394897
Mir7371	6mer	PIF1	377	502	507	502	507	7501751	x	6mer	377	NA	0	Mir-7371	>AATGAG	>CTCATT	0.5544275045394897
Mir7371	6mer	PIF1	377	502	507	502	507	7501751	x	6mer	377	NA	0	Mir-7371	>AATGAG	>CTCATT	0.5544275045394897
Mir7371	6mer	TKFC	377	311	316	311	316	7707105	x	6mer	377	NA	0	Mir-7371	>AATGAG	>CTCATT	0.5544275045394897
Mir7371	6mer	TKFC	377	311	316	311	316	7707105	x	6mer	377	NA	0	Mir-7371	>AATGAG	>CTCATT	0.5544275045394897
Mir7371	6mer	MAK16	421	83	88	83	88	13589379	x	6mer	421	NA	0	Mir-7371	>AATGAG	>CTCATT	0.5544275045394897
Mir7371	6mer	MAK16	421	83	88	83	88	13589379	x	6mer	421	NA	0	Mir-7371	>AATGAG	>CTCATT	0.5544275045394897
Mir7371	6mer	LRCOL1	421	180	185	180	185	13753375	x	6mer	421	NA	0	Mir-7371	>AATGAG	>CTCATT	0.5544275045394897
Mir7371	6mer	LRCOL1	421	180	185	180	185	13753375	x	6mer	421	NA	0	Mir-7371	>AATGAG	>CTCATT	0.5544275045394897
Mir7371	6mer	C2H1ORF146	415	70	75	70	75	11973648	x	6mer	415	NA	0	Mir-7371	>AATGAG	>CTCATT	0.5544275045394897
Mir7371	6mer	C2H1ORF146	415	70	75	70	75	11973648	x	6mer	415	NA	0	Mir-7371	>AATGAG	>CTCATT	0.5544275045394897
Mir7371	6mer	HS3ST6	349	203	208	203	208	3913251	x	6mer	349	NA	0	Mir-7371	>AATGAG	>CTCATT	0.5544275045394897
Mir7371	6mer	HS3ST6	349	203	208	203	208	3913251	x	6mer	349	NA	0	Mir-7371	>AATGAG	>CTCATT	0.5544275045394897
Mir7371	6mer	KLHL40	421	687	692	687	692	13507209	x	6mer	421	NA	0	Mir-7371	>AATGAG	>CTCATT	0.5544275045394897
Mir7371	6mer	KLHL40	421	687	692	687	692	13507209	x	6mer	421	NA	0	Mir-7371	>AATGAG	>CTCATT	0.5544275045394897
Mir7371	6mer	PLD1	349	212	217	212	217	3786098	x	6mer	349	NA	0	Mir-7371	>AATGAG	>CTCATT	0.5544275045394897
Mir7371	6mer	PLD1	349	212	217	212	217	3786098	x	6mer	349	NA	0	Mir-7371	>AATGAG	>CTCATT	0.5544275045394897
Mir7371	6mer	TMEM131	415	526	531	526	531	12207069	x	6mer	415	NA	0	Mir-7371	>AATGAG	>CTCATT	0.5544275045394897
Mir7371	6mer	TMEM131	415	526	531	526	531	12207069	x	6mer	415	NA	0	Mir-7371	>AATGAG	>CTCATT	0.5544275045394897
Mir7371	6mer	IL17A	415	15	20	15	20	12010727	x	6mer	415	NA	0	Mir-7371	>AATGAG	>CTCATT	0.5544275045394897
Mir7371	6mer	IL17A	415	15	20	15	20	12010727	x	6mer	415	NA	0	Mir-7371	>AATGAG	>CTCATT	0.5544275045394897
Mir7371	6mer	ADCK5	377	112	117	112	117	7444270	x	6mer	377	NA	0	Mir-7371	>AATGAG	>CTCATT	0.5544275045394897
Mir7371	6mer	ADCK5	377	112	117	112	117	7444270	x	6mer	377	NA	0	Mir-7371	>AATGAG	>CTCATT	0.5544275045394897
Mir7371	6mer	DNALI1	421	279	284	279	284	13811600	x	6mer	421	NA	0	Mir-7371	>AATGAG	>CTCATT	0.5544275045394897
Mir7371	6mer	DNALI1	421	279	284	279	284	13811600	x	6mer	421	NA	0	Mir-7371	>AATGAG	>CTCATT	0.5544275045394897
Mir7371	6mer	KMT2E	415	571	576	571	576	12127879	x	6mer	415	NA	0	Mir-7371	>AATGAG	>CTCATT	0.5544275045394897
Mir7371	6mer	KMT2E	415	571	576	571	576	12127879	x	6mer	415	NA	0	Mir-7371	>AATGAG	>CTCATT	0.5544275045394897
Mir7371	6mer	UGDH	421	746	751	746	751	13856085	x	6mer	421	NA	0	Mir-7371	>AATGAG	>CTCATT	0.5544275045394897
Mir7371	6mer	UGDH	421	746	751	746	751	13856085	x	6mer	421	NA	0	Mir-7371	>AATGAG	>CTCATT	0.5544275045394897
Mir7371	6mer	SDS	349	506	511	506	511	3636272	x	6mer	349	NA	0	Mir-7371	>AATGAG	>CTCATT	0.5544275045394897
Mir7371	6mer	SDS	349	506	511	506	511	3636272	x	6mer	349	NA	0	Mir-7371	>AATGAG	>CTCATT	0.5544275045394897
Mir7371	6mer	RAPH1	421	622	627	622	627	13865818	x	6mer	421	NA	0	Mir-7371	>AATGAG	>CTCATT	0.5544275045394897
Mir7371	6mer	RAPH1	421	622	627	622	627	13865818	x	6mer	421	NA	0	Mir-7371	>AATGAG	>CTCATT	0.5544275045394897
Mir7371	6mer	FAM189A2	349	469	474	469	474	3908666	x	6mer	349	NA	0	Mir-7371	>AATGAG	>CTCATT	0.5544275045394897
Mir7371	6mer	FAM189A2	349	469	474	469	474	3908666	x	6mer	349	NA	0	Mir-7371	>AATGAG	>CTCATT	0.5544275045394897
Mir7371	6mer	RBBP8	377	73	78	73	78	7451424	x	6mer	377	NA	0	Mir-7371	>AATGAG	>CTCATT	0.5544275045394897
Mir7371	6mer	RBBP8	377	73	78	73	78	7451424	x	6mer	377	NA	0	Mir-7371	>AATGAG	>CTCATT	0.5544275045394897
Mir7371	6mer	CLEC4E	421	227	232	227	232	13719447	x	6mer	421	NA	0	Mir-7371	>AATGAG	>CTCATT	0.5544275045394897
Mir7371	6mer	CLEC4E	421	227	232	227	232	13719447	x	6mer	421	NA	0	Mir-7371	>AATGAG	>CTCATT	0.5544275045394897
Mir7371	6mer	FAT3	421	367	372	367	372	13820284	x	6mer	421	NA	0	Mir-7371	>AATGAG	>CTCATT	0.5544275045394897
Mir7371	6mer	FAT3	421	367	372	367	372	13820284	x	6mer	421	NA	0	Mir-7371	>AATGAG	>CTCATT	0.5544275045394897
Mir7371	6mer	MIEN1	421	98	103	98	103	13662470	x	6mer	421	NA	0	Mir-7371	>AATGAG	>CTCATT	0.5544275045394897
Mir7371	6mer	MIEN1	421	98	103	98	103	13662470	x	6mer	421	NA	0	Mir-7371	>AATGAG	>CTCATT	0.5544275045394897
Mir7371	6mer	TRA2A	377	411	416	411	416	7671329	x	6mer	377	NA	0	Mir-7371	>AATGAG	>CTCATT	0.5544275045394897
Mir7371	6mer	TRA2A	377	411	416	411	416	7671329	x	6mer	377	NA	0	Mir-7371	>AATGAG	>CTCATT	0.5544275045394897
Mir7371	6mer	ADGRG3	415	312	317	312	317	11965232	x	6mer	415	NA	0	Mir-7371	>AATGAG	>CTCATT	0.5544275045394897
Mir7371	6mer	ADGRG3	415	312	317	312	317	11965232	x	6mer	415	NA	0	Mir-7371	>AATGAG	>CTCATT	0.5544275045394897
Mir7371	6mer	NFKBIL1	377	107	112	107	112	7643980	x	6mer	377	NA	0	Mir-7371	>AATGAG	>CTCATT	0.5544275045394897
Mir7371	6mer	NFKBIL1	377	107	112	107	112	7643980	x	6mer	377	NA	0	Mir-7371	>AATGAG	>CTCATT	0.5544275045394897
Mir7371	6mer	TMCO1	377	462	467	462	467	7616500	x	6mer	377	NA	0	Mir-7371	>AATGAG	>CTCATT	0.5544275045394897
Mir7371	6mer	TMCO1	377	462	467	462	467	7616500	x	6mer	377	NA	0	Mir-7371	>AATGAG	>CTCATT	0.5544275045394897
Mir7371	6mer	NPC2	377	381	386	381	386	7510927	x	6mer	377	NA	0	Mir-7371	>AATGAG	>CTCATT	0.5544275045394897
Mir7371	6mer	NPC2	377	381	386	381	386	7510927	x	6mer	377	NA	0	Mir-7371	>AATGAG	>CTCATT	0.5544275045394897
Mir7371	6mer	RHCG	415	249	254	249	254	11907735	x	6mer	415	NA	0	Mir-7371	>AATGAG	>CTCATT	0.5544275045394897
Mir7371	6mer	RHCG	415	249	254	249	254	11907735	x	6mer	415	NA	0	Mir-7371	>AATGAG	>CTCATT	0.5544275045394897
Mir7371	6mer	MARS2	349	589	594	589	594	3701256	x	6mer	349	NA	0	Mir-7371	>AATGAG	>CTCATT	0.5544275045394897
Mir7371	6mer	MARS2	349	589	594	589	594	3701256	x	6mer	349	NA	0	Mir-7371	>AATGAG	>CTCATT	0.5544275045394897
Mir7371	6mer	ZNF410	421	156	161	156	161	13883472	x	6mer	421	NA	0	Mir-7371	>AATGAG	>CTCATT	0.5544275045394897
Mir7371	6mer	ZNF410	421	156	161	156	161	13883472	x	6mer	421	NA	0	Mir-7371	>AATGAG	>CTCATT	0.5544275045394897
Mir7371	6mer	TSPO	377	167	172	167	172	7699349	x	6mer	377	NA	0	Mir-7371	>AATGAG	>CTCATT	0.5544275045394897
Mir7371	6mer	TSPO	377	167	172	167	172	7699349	x	6mer	377	NA	0	Mir-7371	>AATGAG	>CTCATT	0.5544275045394897
Mir7371	6mer	ATP10B	377	106	111	106	111	7520251	x	6mer	377	NA	0	Mir-7371	>AATGAG	>CTCATT	0.5544275045394897
Mir7371	6mer	ATP10B	377	106	111	106	111	7520251	x	6mer	377	NA	0	Mir-7371	>AATGAG	>CTCATT	0.5544275045394897
Mir7371	6mer	AGTPBP1	349	75	80	75	80	3912195	x	6mer	349	NA	0	Mir-7371	>AATGAG	>CTCATT	0.5544275045394897
Mir7371	6mer	AGTPBP1	349	75	80	75	80	3912195	x	6mer	349	NA	0	Mir-7371	>AATGAG	>CTCATT	0.5544275045394897
Mir7371	6mer	SMPX	349	290	295	290	295	3712420	x	6mer	349	NA	0	Mir-7371	>AATGAG	>CTCATT	0.5544275045394897
Mir7371	6mer	SMPX	349	290	295	290	295	3712420	x	6mer	349	NA	0	Mir-7371	>AATGAG	>CTCATT	0.5544275045394897
Mir7371	6mer	DSCC1	377	393	398	393	398	7446019	x	6mer	377	NA	0	Mir-7371	>AATGAG	>CTCATT	0.5544275045394897
Mir7371	6mer	DSCC1	377	393	398	393	398	7446019	x	6mer	377	NA	0	Mir-7371	>AATGAG	>CTCATT	0.5544275045394897
Mir7371	6mer	SLC16A12	349	222	227	222	227	3887891	x	6mer	349	NA	0	Mir-7371	>AATGAG	>CTCATT	0.5544275045394897
Mir7371	6mer	SLC16A12	349	222	227	222	227	3887891	x	6mer	349	NA	0	Mir-7371	>AATGAG	>CTCATT	0.5544275045394897
Mir7371	6mer	BTBD1	377	130	135	130	135	7499045	x	6mer	377	NA	0	Mir-7371	>AATGAG	>CTCATT	0.5544275045394897
Mir7371	6mer	BTBD1	377	130	135	130	135	7499045	x	6mer	377	NA	0	Mir-7371	>AATGAG	>CTCATT	0.5544275045394897
Mir7371	6mer	CDH15	415	427	432	427	432	11963226	x	6mer	415	NA	0	Mir-7371	>AATGAG	>CTCATT	0.5544275045394897
Mir7371	6mer	CDH15	415	427	432	427	432	11963226	x	6mer	415	NA	0	Mir-7371	>AATGAG	>CTCATT	0.5544275045394897
Mir7371	6mer	SFPQ	415	298	303	298	303	12090578	x	6mer	415	NA	0	Mir-7371	>AATGAG	>CTCATT	0.5544275045394897
Mir7371	6mer	SFPQ	415	298	303	298	303	12090578	x	6mer	415	NA	0	Mir-7371	>AATGAG	>CTCATT	0.5544275045394897
Mir7371	6mer	NOL7	377	634	639	634	639	7448603	x	6mer	377	NA	0	Mir-7371	>AATGAG	>CTCATT	0.5544275045394897
Mir7371	6mer	NOL7	377	634	639	634	639	7448603	x	6mer	377	NA	0	Mir-7371	>AATGAG	>CTCATT	0.5544275045394897
Mir7371	6mer	PTPRZ1	421	94	99	94	99	13702415	x	6mer	421	NA	0	Mir-7371	>AATGAG	>CTCATT	0.5544275045394897
Mir7371	6mer	PTPRZ1	421	94	99	94	99	13702415	x	6mer	421	NA	0	Mir-7371	>AATGAG	>CTCATT	0.5544275045394897
Mir7371	6mer	ACTR8	421	69	74	69	74	13743842	x	6mer	421	NA	0	Mir-7371	>AATGAG	>CTCATT	0.5544275045394897
Mir7371	6mer	ACTR8	421	69	74	69	74	13743842	x	6mer	421	NA	0	Mir-7371	>AATGAG	>CTCATT	0.5544275045394897
Mir7371	6mer	LYSET	421	74	79	74	79	13881823	x	6mer	421	NA	0	Mir-7371	>AATGAG	>CTCATT	0.5544275045394897
Mir7371	6mer	LYSET	421	74	79	74	79	13881823	x	6mer	421	NA	0	Mir-7371	>AATGAG	>CTCATT	0.5544275045394897
Mir7371	6mer	CMSS1	349	110	115	110	115	3706757	x	6mer	349	NA	0	Mir-7371	>AATGAG	>CTCATT	0.5544275045394897
Mir7371	6mer	CMSS1	349	110	115	110	115	3706757	x	6mer	349	NA	0	Mir-7371	>AATGAG	>CTCATT	0.5544275045394897
Mir7371	6mer	GRXCR1	415	22	27	22	27	12156658	x	6mer	415	NA	0	Mir-7371	>AATGAG	>CTCATT	0.5544275045394897
Mir7371	6mer	GRXCR1	415	22	27	22	27	12156658	x	6mer	415	NA	0	Mir-7371	>AATGAG	>CTCATT	0.5544275045394897
Mir7371	6mer	INPPL1	421	446	451	446	451	13813681	x	6mer	421	NA	0	Mir-7371	>AATGAG	>CTCATT	0.5544275045394897
Mir7371	6mer	INPPL1	421	446	451	446	451	13813681	x	6mer	421	NA	0	Mir-7371	>AATGAG	>CTCATT	0.5544275045394897
Mir7371	6mer	NUDCD2	349	796	801	796	801	3719787	x	6mer	349	NA	0	Mir-7371	>AATGAG	>CTCATT	0.5544275045394897
Mir7371	6mer	NUDCD2	349	796	801	796	801	3719787	x	6mer	349	NA	0	Mir-7371	>AATGAG	>CTCATT	0.5544275045394897
Mir7371	6mer	SGSH	415	116	121	116	121	11998054	x	6mer	415	NA	0	Mir-7371	>AATGAG	>CTCATT	0.5544275045394897
Mir7371	6mer	SGSH	415	116	121	116	121	11998054	x	6mer	415	NA	0	Mir-7371	>AATGAG	>CTCATT	0.5544275045394897
Mir7371	6mer	NISCH	349	656	661	656	661	3919860	x	6mer	349	NA	0	Mir-7371	>AATGAG	>CTCATT	0.5544275045394897
Mir7371	6mer	NISCH	349	656	661	656	661	3919860	x	6mer	349	NA	0	Mir-7371	>AATGAG	>CTCATT	0.5544275045394897
Mir7371	6mer	RD3L	349	875	880	875	880	3715273	x	6mer	349	NA	0	Mir-7371	>AATGAG	>CTCATT	0.5544275045394897
Mir7371	6mer	RD3L	349	875	880	875	880	3715273	x	6mer	349	NA	0	Mir-7371	>AATGAG	>CTCATT	0.5544275045394897
Mir7371	6mer	CFAP52	421	303	308	303	308	13621419	x	6mer	421	NA	0	Mir-7371	>AATGAG	>CTCATT	0.5544275045394897
Mir7371	6mer	CFAP52	421	303	308	303	308	13621419	x	6mer	421	NA	0	Mir-7371	>AATGAG	>CTCATT	0.5544275045394897
Mir7371	6mer	MRPL1	349	64	69	64	69	3828857	x	6mer	349	NA	0	Mir-7371	>AATGAG	>CTCATT	0.5544275045394897
Mir7371	6mer	MRPL1	349	64	69	64	69	3828857	x	6mer	349	NA	0	Mir-7371	>AATGAG	>CTCATT	0.5544275045394897
Mir7371	6mer	BTBD18	421	594	599	594	599	13604183	x	6mer	421	NA	0	Mir-7371	>AATGAG	>CTCATT	0.5544275045394897
Mir7371	6mer	BTBD18	421	594	599	594	599	13604183	x	6mer	421	NA	0	Mir-7371	>AATGAG	>CTCATT	0.5544275045394897
Mir7371	6mer	TGFBI	421	408	413	408	413	13548057	x	6mer	421	NA	0	Mir-7371	>AATGAG	>CTCATT	0.5544275045394897
Mir7371	6mer	TGFBI	421	408	413	408	413	13548057	x	6mer	421	NA	0	Mir-7371	>AATGAG	>CTCATT	0.5544275045394897
Mir7371	6mer	TRIM28	421	40	45	40	45	13788377	x	6mer	421	NA	0	Mir-7371	>AATGAG	>CTCATT	0.5544275045394897
Mir7371	6mer	TRIM28	421	40	45	40	45	13788377	x	6mer	421	NA	0	Mir-7371	>AATGAG	>CTCATT	0.5544275045394897
Mir7371	6mer	ANXA3	415	114	119	114	119	12162451	x	6mer	415	NA	0	Mir-7371	>AATGAG	>CTCATT	0.5544275045394897
Mir7371	6mer	ANXA3	415	114	119	114	119	12162451	x	6mer	415	NA	0	Mir-7371	>AATGAG	>CTCATT	0.5544275045394897
Mir7371	6mer	CENPF	377	169	174	169	174	7621082	x	6mer	377	NA	0	Mir-7371	>AATGAG	>CTCATT	0.5544275045394897
Mir7371	6mer	CENPF	377	169	174	169	174	7621082	x	6mer	377	NA	0	Mir-7371	>AATGAG	>CTCATT	0.5544275045394897
Mir7371	6mer	RAB3D	349	246	251	246	251	3646863	x	6mer	349	NA	0	Mir-7371	>AATGAG	>CTCATT	0.5544275045394897
Mir7371	6mer	RAB3D	349	246	251	246	251	3646863	x	6mer	349	NA	0	Mir-7371	>AATGAG	>CTCATT	0.5544275045394897
Mir7371	6mer	MORF4L1	377	395	400	395	400	7491414	x	6mer	377	NA	0	Mir-7371	>AATGAG	>CTCATT	0.5544275045394897
Mir7371	6mer	MORF4L1	377	395	400	395	400	7491414	x	6mer	377	NA	0	Mir-7371	>AATGAG	>CTCATT	0.5544275045394897
Mir7371	6mer	GABRA3	349	65	70	65	70	3927980	x	6mer	349	NA	0	Mir-7371	>AATGAG	>CTCATT	0.5544275045394897
Mir7371	6mer	GABRA3	349	65	70	65	70	3927980	x	6mer	349	NA	0	Mir-7371	>AATGAG	>CTCATT	0.5544275045394897
Mir7371	6mer	TWF2	421	202	207	202	207	13504478	x	6mer	421	NA	0	Mir-7371	>AATGAG	>CTCATT	0.5544275045394897
Mir7371	6mer	TWF2	421	202	207	202	207	13504478	x	6mer	421	NA	0	Mir-7371	>AATGAG	>CTCATT	0.5544275045394897
Mir7371	6mer	DMRTB1	421	139	144	139	144	13687063	x	6mer	421	NA	0	Mir-7371	>AATGAG	>CTCATT	0.5544275045394897
Mir7371	6mer	DMRTB1	421	139	144	139	144	13687063	x	6mer	421	NA	0	Mir-7371	>AATGAG	>CTCATT	0.5544275045394897
Mir7371	6mer	MARS2	421	624	629	624	629	13828071	x	6mer	421	NA	0	Mir-7371	>AATGAG	>CTCATT	0.5544275045394897
Mir7371	6mer	MARS2	421	624	629	624	629	13828071	x	6mer	421	NA	0	Mir-7371	>AATGAG	>CTCATT	0.5544275045394897
Mir7371	6mer	MAOA	421	42	47	42	47	13843525	x	6mer	421	NA	0	Mir-7371	>AATGAG	>CTCATT	0.5544275045394897
Mir7371	6mer	MAOA	421	42	47	42	47	13843525	x	6mer	421	NA	0	Mir-7371	>AATGAG	>CTCATT	0.5544275045394897
Mir7371	6mer	C2H6ORF136	415	143	148	143	148	12004309	x	6mer	415	NA	0	Mir-7371	>AATGAG	>CTCATT	0.5544275045394897
Mir7371	6mer	C2H6ORF136	415	143	148	143	148	12004309	x	6mer	415	NA	0	Mir-7371	>AATGAG	>CTCATT	0.5544275045394897
Mir7371	6mer	SASH3	421	356	361	356	361	13896787	x	6mer	421	NA	0	Mir-7371	>AATGAG	>CTCATT	0.5544275045394897
Mir7371	6mer	SASH3	421	356	361	356	361	13896787	x	6mer	421	NA	0	Mir-7371	>AATGAG	>CTCATT	0.5544275045394897
Mir7371	6mer	LIME1	415	29	34	29	34	11943824	x	6mer	415	NA	0	Mir-7371	>AATGAG	>CTCATT	0.5544275045394897
Mir7371	6mer	LIME1	415	29	34	29	34	11943824	x	6mer	415	NA	0	Mir-7371	>AATGAG	>CTCATT	0.5544275045394897
Mir7371	6mer	CHRNA4	415	108	113	108	113	11944133	x	6mer	415	NA	0	Mir-7371	>AATGAG	>CTCATT	0.5544275045394897
Mir7371	6mer	CHRNA4	415	108	113	108	113	11944133	x	6mer	415	NA	0	Mir-7371	>AATGAG	>CTCATT	0.5544275045394897
Mir7371	6mer	CHRNE	421	524	529	524	529	13623953	x	6mer	421	NA	0	Mir-7371	>AATGAG	>CTCATT	0.5544275045394897
Mir7371	6mer	CHRNE	421	524	529	524	529	13623953	x	6mer	421	NA	0	Mir-7371	>AATGAG	>CTCATT	0.5544275045394897
Mir7371	6mer	MTERF4	349	101	106	101	106	3795448	x	6mer	349	NA	0	Mir-7371	>AATGAG	>CTCATT	0.5544275045394897
Mir7371	6mer	MTERF4	349	101	106	101	106	3795448	x	6mer	349	NA	0	Mir-7371	>AATGAG	>CTCATT	0.5544275045394897
Mir7371	6mer	THOC7	415	34	39	34	39	12168103	x	6mer	415	NA	0	Mir-7371	>AATGAG	>CTCATT	0.5544275045394897
Mir7371	6mer	THOC7	415	34	39	34	39	12168103	x	6mer	415	NA	0	Mir-7371	>AATGAG	>CTCATT	0.5544275045394897
Mir7371	6mer	SLC19A3	349	715	720	715	720	3788052	x	6mer	349	NA	0	Mir-7371	>AATGAG	>CTCATT	0.5544275045394897
Mir7371	6mer	SLC19A3	349	715	720	715	720	3788052	x	6mer	349	NA	0	Mir-7371	>AATGAG	>CTCATT	0.5544275045394897
Mir7371	6mer	CIAO2B	349	68	73	68	73	3749790	x	6mer	349	NA	0	Mir-7371	>AATGAG	>CTCATT	0.5544275045394897
Mir7371	6mer	CIAO2B	349	68	73	68	73	3749790	x	6mer	349	NA	0	Mir-7371	>AATGAG	>CTCATT	0.5544275045394897
Mir7371	6mer	DNAAF6	377	758	763	758	763	7729029	x	6mer	377	NA	0	Mir-7371	>AATGAG	>CTCATT	0.5544275045394897
Mir7371	6mer	DNAAF6	377	758	763	758	763	7729029	x	6mer	377	NA	0	Mir-7371	>AATGAG	>CTCATT	0.5544275045394897
Mir7371	6mer	BPTF	415	431	436	431	436	11996569	x	6mer	415	NA	0	Mir-7371	>AATGAG	>CTCATT	0.5544275045394897
Mir7371	6mer	BPTF	415	431	436	431	436	11996569	x	6mer	415	NA	0	Mir-7371	>AATGAG	>CTCATT	0.5544275045394897
Mir7371	6mer	ACOT9	349	196	201	196	201	3712283	x	6mer	349	NA	0	Mir-7371	>AATGAG	>CTCATT	0.5544275045394897
Mir7371	6mer	ACOT9	349	196	201	196	201	3712283	x	6mer	349	NA	0	Mir-7371	>AATGAG	>CTCATT	0.5544275045394897
Mir7371	6mer	GEMIN8	421	729	734	729	734	13837829	x	6mer	421	NA	0	Mir-7371	>AATGAG	>CTCATT	0.5544275045394897
Mir7371	6mer	GEMIN8	421	729	734	729	734	13837829	x	6mer	421	NA	0	Mir-7371	>AATGAG	>CTCATT	0.5544275045394897
Mir7371	6mer	ACTL6A	421	238	243	238	243	13871217	x	6mer	421	NA	0	Mir-7371	>AATGAG	>CTCATT	0.5544275045394897
Mir7371	6mer	ACTL6A	421	238	243	238	243	13871217	x	6mer	421	NA	0	Mir-7371	>AATGAG	>CTCATT	0.5544275045394897
Mir7371	6mer	SMAD6	415	345	350	345	350	11909732	x	6mer	415	NA	0	Mir-7371	>AATGAG	>CTCATT	0.5544275045394897
Mir7371	6mer	SMAD6	415	345	350	345	350	11909732	x	6mer	415	NA	0	Mir-7371	>AATGAG	>CTCATT	0.5544275045394897
Mir7371	6mer	TXNDC12	415	492	497	492	497	11971150	x	6mer	415	NA	0	Mir-7371	>AATGAG	>CTCATT	0.5544275045394897
Mir7371	6mer	TXNDC12	415	492	497	492	497	11971150	x	6mer	415	NA	0	Mir-7371	>AATGAG	>CTCATT	0.5544275045394897
Mir7371	6mer	SPINT1	415	805	810	805	810	11915312	x	6mer	415	NA	0	Mir-7371	>AATGAG	>CTCATT	0.5544275045394897
Mir7371	6mer	SPINT1	415	805	810	805	810	11915312	x	6mer	415	NA	0	Mir-7371	>AATGAG	>CTCATT	0.5544275045394897
Mir7371	6mer	HMOX1	377	384	389	384	389	7697268	x	6mer	377	NA	0	Mir-7371	>AATGAG	>CTCATT	0.5544275045394897
Mir7371	6mer	HMOX1	377	384	389	384	389	7697268	x	6mer	377	NA	0	Mir-7371	>AATGAG	>CTCATT	0.5544275045394897
Mir7371	6mer	PUS10	421	266	271	266	271	13591129	x	6mer	421	NA	0	Mir-7371	>AATGAG	>CTCATT	0.5544275045394897
Mir7371	6mer	PUS10	421	266	271	266	271	13591129	x	6mer	421	NA	0	Mir-7371	>AATGAG	>CTCATT	0.5544275045394897
Mir7371	6mer	MARCHF7	421	425	430	425	430	13824233	x	6mer	421	NA	0	Mir-7371	>AATGAG	>CTCATT	0.5544275045394897
Mir7371	6mer	MARCHF7	421	425	430	425	430	13824233	x	6mer	421	NA	0	Mir-7371	>AATGAG	>CTCATT	0.5544275045394897
Mir7371	6mer	TNNT2	349	74	79	74	79	3765440	x	6mer	349	NA	0	Mir-7371	>AATGAG	>CTCATT	0.5544275045394897
Mir7371	6mer	TNNT2	349	74	79	74	79	3765440	x	6mer	349	NA	0	Mir-7371	>AATGAG	>CTCATT	0.5544275045394897
Mir7371	6mer	RAB23	349	217	222	217	222	3869845	x	6mer	349	NA	0	Mir-7371	>AATGAG	>CTCATT	0.5544275045394897
Mir7371	6mer	RAB23	349	217	222	217	222	3869845	x	6mer	349	NA	0	Mir-7371	>AATGAG	>CTCATT	0.5544275045394897
Mir7371	6mer	ZBTB32	415	259	264	259	264	12100504	x	6mer	415	NA	0	Mir-7371	>AATGAG	>CTCATT	0.5544275045394897
Mir7371	6mer	ZBTB32	415	259	264	259	264	12100504	x	6mer	415	NA	0	Mir-7371	>AATGAG	>CTCATT	0.5544275045394897
Mir7371	6mer	TMCO4	421	747	752	747	752	13804365	x	6mer	421	NA	0	Mir-7371	>AATGAG	>CTCATT	0.5544275045394897
Mir7371	6mer	TMCO4	421	747	752	747	752	13804365	x	6mer	421	NA	0	Mir-7371	>AATGAG	>CTCATT	0.5544275045394897
Mir7371	6mer	TSNARE1	415	105	110	105	110	12051398	x	6mer	415	NA	0	Mir-7371	>AATGAG	>CTCATT	0.5544275045394897
Mir7371	6mer	TSNARE1	415	105	110	105	110	12051398	x	6mer	415	NA	0	Mir-7371	>AATGAG	>CTCATT	0.5544275045394897
Mir7371	6mer	WDR86	421	580	585	580	585	13698332	x	6mer	421	NA	0	Mir-7371	>AATGAG	>CTCATT	0.5544275045394897
Mir7371	6mer	WDR86	421	580	585	580	585	13698332	x	6mer	421	NA	0	Mir-7371	>AATGAG	>CTCATT	0.5544275045394897
Mir7371	6mer	CATSPERE	421	640	645	640	645	13673630	x	6mer	421	NA	0	Mir-7371	>AATGAG	>CTCATT	0.5544275045394897
Mir7371	6mer	CATSPERE	421	640	645	640	645	13673630	x	6mer	421	NA	0	Mir-7371	>AATGAG	>CTCATT	0.5544275045394897
Mir7371	6mer	TMEM213	421	410	415	410	415	13700378	x	6mer	421	NA	0	Mir-7371	>AATGAG	>CTCATT	0.5544275045394897
Mir7371	6mer	TMEM213	421	410	415	410	415	13700378	x	6mer	421	NA	0	Mir-7371	>AATGAG	>CTCATT	0.5544275045394897
Mir7371	6mer	CXCL2	421	558	563	558	563	13891215	x	6mer	421	NA	0	Mir-7371	>AATGAG	>CTCATT	0.5544275045394897
Mir7371	6mer	CXCL2	421	558	563	558	563	13891215	x	6mer	421	NA	0	Mir-7371	>AATGAG	>CTCATT	0.5544275045394897
Mir7371	6mer	POLE2	421	217	222	217	222	13544243	x	6mer	421	NA	0	Mir-7371	>AATGAG	>CTCATT	0.5544275045394897
Mir7371	6mer	POLE2	421	217	222	217	222	13544243	x	6mer	421	NA	0	Mir-7371	>AATGAG	>CTCATT	0.5544275045394897
Mir7371	6mer	PSMD7	377	538	543	538	543	7552455	x	6mer	377	NA	0	Mir-7371	>AATGAG	>CTCATT	0.5544275045394897
Mir7371	6mer	PSMD7	377	538	543	538	543	7552455	x	6mer	377	NA	0	Mir-7371	>AATGAG	>CTCATT	0.5544275045394897
Mir7371	6mer	SLC50A1	349	117	122	117	122	3772328	x	6mer	349	NA	0	Mir-7371	>AATGAG	>CTCATT	0.5544275045394897
Mir7371	6mer	SLC50A1	349	117	122	117	122	3772328	x	6mer	349	NA	0	Mir-7371	>AATGAG	>CTCATT	0.5544275045394897
Mir7371	6mer	ELP3	421	112	117	112	117	13586551	x	6mer	421	NA	0	Mir-7371	>AATGAG	>CTCATT	0.5544275045394897
Mir7371	6mer	ELP3	421	112	117	112	117	13586551	x	6mer	421	NA	0	Mir-7371	>AATGAG	>CTCATT	0.5544275045394897
Mir7371	6mer	FBXO43	415	145	150	145	150	12053322	x	6mer	415	NA	0	Mir-7371	>AATGAG	>CTCATT	0.5544275045394897
Mir7371	6mer	FBXO43	415	145	150	145	150	12053322	x	6mer	415	NA	0	Mir-7371	>AATGAG	>CTCATT	0.5544275045394897
Mir7371	6mer	MAN1C1	421	320	325	320	325	13806270	x	6mer	421	NA	0	Mir-7371	>AATGAG	>CTCATT	0.5544275045394897
Mir7371	6mer	MAN1C1	421	320	325	320	325	13806270	x	6mer	421	NA	0	Mir-7371	>AATGAG	>CTCATT	0.5544275045394897
Mir7371	6mer	MGAM	377	63	68	63	68	7678804	x	6mer	377	NA	0	Mir-7371	>AATGAG	>CTCATT	0.5544275045394897
Mir7371	6mer	MGAM	377	63	68	63	68	7678804	x	6mer	377	NA	0	Mir-7371	>AATGAG	>CTCATT	0.5544275045394897
Mir7371	6mer	RBP4	415	88	93	88	93	11903077	x	6mer	415	NA	0	Mir-7371	>AATGAG	>CTCATT	0.5544275045394897
Mir7371	6mer	RBP4	415	88	93	88	93	11903077	x	6mer	415	NA	0	Mir-7371	>AATGAG	>CTCATT	0.5544275045394897
Mir7371	6mer	RPL36A	421	528	533	528	533	13898929	x	6mer	421	NA	0	Mir-7371	>AATGAG	>CTCATT	0.5544275045394897
Mir7371	6mer	RPL36A	421	528	533	528	533	13898929	x	6mer	421	NA	0	Mir-7371	>AATGAG	>CTCATT	0.5544275045394897
Mir7371	6mer	PACC1	377	30	35	30	35	7620846	x	6mer	377	NA	0	Mir-7371	>AATGAG	>CTCATT	0.5544275045394897
Mir7371	6mer	PACC1	377	30	35	30	35	7620846	x	6mer	377	NA	0	Mir-7371	>AATGAG	>CTCATT	0.5544275045394897
Mir7371	6mer	PHOSPHO2	415	575	580	575	580	12077380	x	6mer	415	NA	0	Mir-7371	>AATGAG	>CTCATT	0.5544275045394897
Mir7371	6mer	PHOSPHO2	415	575	580	575	580	12077380	x	6mer	415	NA	0	Mir-7371	>AATGAG	>CTCATT	0.5544275045394897
Mir7371	6mer	TACR2	415	344	349	344	349	11896719	x	6mer	415	NA	0	Mir-7371	>AATGAG	>CTCATT	0.5544275045394897
Mir7371	6mer	TACR2	415	344	349	344	349	11896719	x	6mer	415	NA	0	Mir-7371	>AATGAG	>CTCATT	0.5544275045394897
Mir7371	6mer	SRI	421	114	119	114	119	13695440	x	6mer	421	NA	0	Mir-7371	>AATGAG	>CTCATT	0.5544275045394897
Mir7371	6mer	SRI	421	114	119	114	119	13695440	x	6mer	421	NA	0	Mir-7371	>AATGAG	>CTCATT	0.5544275045394897
Mir7371	6mer	CYB561D2	421	254	259	254	259	13505186	x	6mer	421	NA	0	Mir-7371	>AATGAG	>CTCATT	0.5544275045394897
Mir7371	6mer	CYB561D2	421	254	259	254	259	13505186	x	6mer	421	NA	0	Mir-7371	>AATGAG	>CTCATT	0.5544275045394897
Mir7371	6mer	INHA	421	37	42	37	42	13868475	x	6mer	421	NA	0	Mir-7371	>AATGAG	>CTCATT	0.5544275045394897
Mir7371	6mer	INHA	421	37	42	37	42	13868475	x	6mer	421	NA	0	Mir-7371	>AATGAG	>CTCATT	0.5544275045394897
Mir7371	6mer	SELENOW	377	371	376	371	376	7604148	x	6mer	377	NA	0	Mir-7371	>AATGAG	>CTCATT	0.5544275045394897
Mir7371	6mer	SELENOW	377	371	376	371	376	7604148	x	6mer	377	NA	0	Mir-7371	>AATGAG	>CTCATT	0.5544275045394897
Mir7371	6mer	COL15A1	415	278	283	278	283	12182839	x	6mer	415	NA	0	Mir-7371	>AATGAG	>CTCATT	0.5544275045394897
Mir7371	6mer	COL15A1	415	278	283	278	283	12182839	x	6mer	415	NA	0	Mir-7371	>AATGAG	>CTCATT	0.5544275045394897
Mir7371	6mer	IRAK1BP1	377	183	188	183	188	7649692	x	6mer	377	NA	0	Mir-7371	>AATGAG	>CTCATT	0.5544275045394897
Mir7371	6mer	IRAK1BP1	377	183	188	183	188	7649692	x	6mer	377	NA	0	Mir-7371	>AATGAG	>CTCATT	0.5544275045394897
Mir7371	6mer	FFAR4	415	731	736	731	736	11903168	x	6mer	415	NA	0	Mir-7371	>AATGAG	>CTCATT	0.5544275045394897
Mir7371	6mer	FFAR4	415	731	736	731	736	11903168	x	6mer	415	NA	0	Mir-7371	>AATGAG	>CTCATT	0.5544275045394897
Mir7371	6mer	TEX55	415	21	26	21	26	12072769	x	6mer	415	NA	0	Mir-7371	>AATGAG	>CTCATT	0.5544275045394897
Mir7371	6mer	TEX55	415	21	26	21	26	12072769	x	6mer	415	NA	0	Mir-7371	>AATGAG	>CTCATT	0.5544275045394897
Mir7371	6mer	SEC61A2	421	90	95	90	95	13705322	x	6mer	421	NA	0	Mir-7371	>AATGAG	>CTCATT	0.5544275045394897
Mir7371	6mer	SEC61A2	421	90	95	90	95	13705322	x	6mer	421	NA	0	Mir-7371	>AATGAG	>CTCATT	0.5544275045394897
Mir7371	6mer	TOP2B	421	183	188	183	188	13693525	x	6mer	421	NA	0	Mir-7371	>AATGAG	>CTCATT	0.5544275045394897
Mir7371	6mer	TOP2B	421	183	188	183	188	13693525	x	6mer	421	NA	0	Mir-7371	>AATGAG	>CTCATT	0.5544275045394897
Mir7371	6mer	GATM	421	622	627	622	627	13882724	x	6mer	421	NA	0	Mir-7371	>AATGAG	>CTCATT	0.5544275045394897
Mir7371	6mer	GATM	421	622	627	622	627	13882724	x	6mer	421	NA	0	Mir-7371	>AATGAG	>CTCATT	0.5544275045394897
Mir7371	6mer	IYD	377	728	733	728	733	7655021	x	6mer	377	NA	0	Mir-7371	>AATGAG	>CTCATT	0.5544275045394897
Mir7371	6mer	IYD	377	728	733	728	733	7655021	x	6mer	377	NA	0	Mir-7371	>AATGAG	>CTCATT	0.5544275045394897
Mir7371	6mer	CHRNB2	377	204	209	204	209	7625655	x	6mer	377	NA	0	Mir-7371	>AATGAG	>CTCATT	0.5544275045394897
Mir7371	6mer	CHRNB2	377	204	209	204	209	7625655	x	6mer	377	NA	0	Mir-7371	>AATGAG	>CTCATT	0.5544275045394897
Mir7371	6mer	ADO	421	28	33	28	33	13540380	x	6mer	421	NA	0	Mir-7371	>AATGAG	>CTCATT	0.5544275045394897
Mir7371	6mer	ADO	421	28	33	28	33	13540380	x	6mer	421	NA	0	Mir-7371	>AATGAG	>CTCATT	0.5544275045394897
Mir7371	6mer	CRPPA	421	415	420	415	420	13690885	x	6mer	421	NA	0	Mir-7371	>AATGAG	>CTCATT	0.5544275045394897
Mir7371	6mer	CRPPA	421	415	420	415	420	13690885	x	6mer	421	NA	0	Mir-7371	>AATGAG	>CTCATT	0.5544275045394897
Mir7371	6mer	DFFA	415	89	94	89	94	12097754	x	6mer	415	NA	0	Mir-7371	>AATGAG	>CTCATT	0.5544275045394897
Mir7371	6mer	DFFA	415	89	94	89	94	12097754	x	6mer	415	NA	0	Mir-7371	>AATGAG	>CTCATT	0.5544275045394897
Mir7371	6mer	COQ9	377	721	726	721	726	7529788	x	6mer	377	NA	0	Mir-7371	>AATGAG	>CTCATT	0.5544275045394897
Mir7371	6mer	COQ9	377	721	726	721	726	7529788	x	6mer	377	NA	0	Mir-7371	>AATGAG	>CTCATT	0.5544275045394897
Mir7371	6mer	ADIPOR1	421	371	376	371	376	13677680	x	6mer	421	NA	0	Mir-7371	>AATGAG	>CTCATT	0.5544275045394897
Mir7371	6mer	ADIPOR1	421	371	376	371	376	13677680	x	6mer	421	NA	0	Mir-7371	>AATGAG	>CTCATT	0.5544275045394897
Mir7371	6mer	BLMH	349	183	188	183	188	3854073	x	6mer	349	NA	0	Mir-7371	>AATGAG	>CTCATT	0.5544275045394897
Mir7371	6mer	BLMH	349	183	188	183	188	3854073	x	6mer	349	NA	0	Mir-7371	>AATGAG	>CTCATT	0.5544275045394897
Mir7371	6mer	NOP10	421	56	61	56	61	13878928	x	6mer	421	NA	0	Mir-7371	>AATGAG	>CTCATT	0.5544275045394897
Mir7371	6mer	NOP10	421	56	61	56	61	13878928	x	6mer	421	NA	0	Mir-7371	>AATGAG	>CTCATT	0.5544275045394897
Mir7371	6mer	RPAP3	349	303	308	303	308	3820046	x	6mer	349	NA	0	Mir-7371	>AATGAG	>CTCATT	0.5544275045394897
Mir7371	6mer	RPAP3	349	303	308	303	308	3820046	x	6mer	349	NA	0	Mir-7371	>AATGAG	>CTCATT	0.5544275045394897
Mir7371	6mer	PUF60	415	18	23	18	23	12049587	x	6mer	415	NA	0	Mir-7371	>AATGAG	>CTCATT	0.5544275045394897
Mir7371	6mer	PUF60	415	18	23	18	23	12049587	x	6mer	415	NA	0	Mir-7371	>AATGAG	>CTCATT	0.5544275045394897
Mir7371	6mer	ACAT2	415	61	66	61	66	12018179	x	6mer	415	NA	0	Mir-7371	>AATGAG	>CTCATT	0.5544275045394897
Mir7371	6mer	ACAT2	415	61	66	61	66	12018179	x	6mer	415	NA	0	Mir-7371	>AATGAG	>CTCATT	0.5544275045394897
Mir7371	6mer	PEG10	377	61	66	61	66	7670328	x	6mer	377	NA	0	Mir-7371	>AATGAG	>CTCATT	0.5544275045394897
Mir7371	6mer	PEG10	377	61	66	61	66	7670328	x	6mer	377	NA	0	Mir-7371	>AATGAG	>CTCATT	0.5544275045394897
Mir7371	6mer	ZFAND6	415	418	423	418	423	11907079	x	6mer	415	NA	0	Mir-7371	>AATGAG	>CTCATT	0.5544275045394897
Mir7371	6mer	ZFAND6	415	418	423	418	423	11907079	x	6mer	415	NA	0	Mir-7371	>AATGAG	>CTCATT	0.5544275045394897
Mir7371	6mer	HACD4	421	914	919	914	919	13727882	x	6mer	421	NA	0	Mir-7371	>AATGAG	>CTCATT	0.5544275045394897
Mir7371	6mer	HACD4	421	914	919	914	919	13727882	x	6mer	421	NA	0	Mir-7371	>AATGAG	>CTCATT	0.5544275045394897
Mir7371	6mer	MTHFD1L	377	119	124	119	124	7655118	x	6mer	377	NA	0	Mir-7371	>AATGAG	>CTCATT	0.5544275045394897
Mir7371	6mer	MTHFD1L	377	119	124	119	124	7655118	x	6mer	377	NA	0	Mir-7371	>AATGAG	>CTCATT	0.5544275045394897
Mir7371	6mer	CCDC103	415	158	163	158	163	11992841	x	6mer	415	NA	0	Mir-7371	>AATGAG	>CTCATT	0.5544275045394897
Mir7371	6mer	CCDC103	415	158	163	158	163	11992841	x	6mer	415	NA	0	Mir-7371	>AATGAG	>CTCATT	0.5544275045394897
Mir7371	6mer	CCDC93	415	345	350	345	350	12075573	x	6mer	415	NA	0	Mir-7371	>AATGAG	>CTCATT	0.5544275045394897
Mir7371	6mer	CCDC93	415	345	350	345	350	12075573	x	6mer	415	NA	0	Mir-7371	>AATGAG	>CTCATT	0.5544275045394897
Mir7371	6mer	CHRNA1	377	78	83	78	83	7581117	x	6mer	377	NA	0	Mir-7371	>AATGAG	>CTCATT	0.5544275045394897
Mir7371	6mer	CHRNA1	377	78	83	78	83	7581117	x	6mer	377	NA	0	Mir-7371	>AATGAG	>CTCATT	0.5544275045394897
Mir7371	6mer	ST3GAL4	415	35	40	35	40	12084017	x	6mer	415	NA	0	Mir-7371	>AATGAG	>CTCATT	0.5544275045394897
Mir7371	6mer	ST3GAL4	415	35	40	35	40	12084017	x	6mer	415	NA	0	Mir-7371	>AATGAG	>CTCATT	0.5544275045394897
Mir7371	6mer	TPP2	415	455	460	455	460	12205185	x	6mer	415	NA	0	Mir-7371	>AATGAG	>CTCATT	0.5544275045394897
Mir7371	6mer	TPP2	415	455	460	455	460	12205185	x	6mer	415	NA	0	Mir-7371	>AATGAG	>CTCATT	0.5544275045394897
Mir7371	6mer	ITGAD	421	47	52	47	52	13729070	x	6mer	421	NA	0	Mir-7371	>AATGAG	>CTCATT	0.5544275045394897
Mir7371	6mer	ITGAD	421	47	52	47	52	13729070	x	6mer	421	NA	0	Mir-7371	>AATGAG	>CTCATT	0.5544275045394897
Mir7371	6mer	EMP3	349	57	62	57	62	3674543	x	6mer	349	NA	0	Mir-7371	>AATGAG	>CTCATT	0.5544275045394897
Mir7371	6mer	EMP3	349	57	62	57	62	3674543	x	6mer	349	NA	0	Mir-7371	>AATGAG	>CTCATT	0.5544275045394897
Mir7371	6mer	KIF12	349	213	218	213	218	3729918	x	6mer	349	NA	0	Mir-7371	>AATGAG	>CTCATT	0.5544275045394897
Mir7371	6mer	KIF12	349	213	218	213	218	3729918	x	6mer	349	NA	0	Mir-7371	>AATGAG	>CTCATT	0.5544275045394897
Mir7371	6mer	MTO1	377	526	531	526	531	7649504	x	6mer	377	NA	0	Mir-7371	>AATGAG	>CTCATT	0.5544275045394897
Mir7371	6mer	MTO1	377	526	531	526	531	7649504	x	6mer	377	NA	0	Mir-7371	>AATGAG	>CTCATT	0.5544275045394897
Mir7371	6mer	WDSUB1	421	375	380	375	380	13824131	x	6mer	421	NA	0	Mir-7371	>AATGAG	>CTCATT	0.5544275045394897
Mir7371	6mer	WDSUB1	421	375	380	375	380	13824131	x	6mer	421	NA	0	Mir-7371	>AATGAG	>CTCATT	0.5544275045394897
Mir7371	6mer	PCBP4	377	116	121	116	121	7481085	x	6mer	377	NA	0	Mir-7371	>AATGAG	>CTCATT	0.5544275045394897
Mir7371	6mer	PCBP4	377	116	121	116	121	7481085	x	6mer	377	NA	0	Mir-7371	>AATGAG	>CTCATT	0.5544275045394897
Mir7371	6mer	SCUBE2	421	310	315	310	315	13849136	x	6mer	421	NA	0	Mir-7371	>AATGAG	>CTCATT	0.5544275045394897
Mir7371	6mer	SCUBE2	421	310	315	310	315	13849136	x	6mer	421	NA	0	Mir-7371	>AATGAG	>CTCATT	0.5544275045394897
Mir7371	6mer	JAGN1	421	461	466	461	466	13740884	x	6mer	421	NA	0	Mir-7371	>AATGAG	>CTCATT	0.5544275045394897
Mir7371	6mer	JAGN1	421	461	466	461	466	13740884	x	6mer	421	NA	0	Mir-7371	>AATGAG	>CTCATT	0.5544275045394897
Mir7371	6mer	ATAD5	377	273	278	273	278	7662898	x	6mer	377	NA	0	Mir-7371	>AATGAG	>CTCATT	0.5544275045394897
Mir7371	6mer	ATAD5	377	273	278	273	278	7662898	x	6mer	377	NA	0	Mir-7371	>AATGAG	>CTCATT	0.5544275045394897
Mir7371	6mer	CCDC28A	421	17	22	17	22	13641778	x	6mer	421	NA	0	Mir-7371	>AATGAG	>CTCATT	0.5544275045394897
Mir7371	6mer	CCDC28A	421	17	22	17	22	13641778	x	6mer	421	NA	0	Mir-7371	>AATGAG	>CTCATT	0.5544275045394897
Mir7371	6mer	FOXE1	415	365	370	365	370	12191860	x	6mer	415	NA	0	Mir-7371	>AATGAG	>CTCATT	0.5544275045394897
Mir7371	6mer	FOXE1	415	365	370	365	370	12191860	x	6mer	415	NA	0	Mir-7371	>AATGAG	>CTCATT	0.5544275045394897
Mir7371	6mer	TDP2	421	318	323	318	323	13773256	x	6mer	421	NA	0	Mir-7371	>AATGAG	>CTCATT	0.5544275045394897
Mir7371	6mer	TDP2	421	318	323	318	323	13773256	x	6mer	421	NA	0	Mir-7371	>AATGAG	>CTCATT	0.5544275045394897
Mir7371	6mer	PSMA4	421	202	207	202	207	13538732	x	6mer	421	NA	0	Mir-7371	>AATGAG	>CTCATT	0.5544275045394897
Mir7371	6mer	PSMA4	421	202	207	202	207	13538732	x	6mer	421	NA	0	Mir-7371	>AATGAG	>CTCATT	0.5544275045394897
Mir7371	6mer	TALDO1	421	69	74	69	74	13611821	x	6mer	421	NA	0	Mir-7371	>AATGAG	>CTCATT	0.5544275045394897
Mir7371	6mer	TALDO1	421	69	74	69	74	13611821	x	6mer	421	NA	0	Mir-7371	>AATGAG	>CTCATT	0.5544275045394897
Mir7371	6mer	TMEM191C	415	52	57	52	57	12032220	x	6mer	415	NA	0	Mir-7371	>AATGAG	>CTCATT	0.5544275045394897
Mir7371	6mer	TMEM191C	415	52	57	52	57	12032220	x	6mer	415	NA	0	Mir-7371	>AATGAG	>CTCATT	0.5544275045394897
Mir7371	6mer	SRPX	415	246	251	246	251	12071311	x	6mer	415	NA	0	Mir-7371	>AATGAG	>CTCATT	0.5544275045394897
Mir7371	6mer	SRPX	415	246	251	246	251	12071311	x	6mer	415	NA	0	Mir-7371	>AATGAG	>CTCATT	0.5544275045394897
Mir7371	6mer	FSHR	349	512	517	512	517	3748164	x	6mer	349	NA	0	Mir-7371	>AATGAG	>CTCATT	0.5544275045394897
Mir7371	6mer	FSHR	349	512	517	512	517	3748164	x	6mer	349	NA	0	Mir-7371	>AATGAG	>CTCATT	0.5544275045394897
Mir7371	6mer	GABRR2	377	165	170	165	170	7650492	x	6mer	377	NA	0	Mir-7371	>AATGAG	>CTCATT	0.5544275045394897
Mir7371	6mer	GABRR2	377	165	170	165	170	7650492	x	6mer	377	NA	0	Mir-7371	>AATGAG	>CTCATT	0.5544275045394897
Mir7371	6mer	TATDN3	421	707	712	707	712	13675861	x	6mer	421	NA	0	Mir-7371	>AATGAG	>CTCATT	0.5544275045394897
Mir7371	6mer	TATDN3	421	707	712	707	712	13675861	x	6mer	421	NA	0	Mir-7371	>AATGAG	>CTCATT	0.5544275045394897
Mir7371	6mer	SLC25A18	421	347	352	347	352	13711210	x	6mer	421	NA	0	Mir-7371	>AATGAG	>CTCATT	0.5544275045394897
Mir7371	6mer	SLC25A18	421	347	352	347	352	13711210	x	6mer	421	NA	0	Mir-7371	>AATGAG	>CTCATT	0.5544275045394897
Mir7371	6mer	SLC35E4	349	387	392	387	392	3633978	x	6mer	349	NA	0	Mir-7371	>AATGAG	>CTCATT	0.5544275045394897
Mir7371	6mer	SLC35E4	349	387	392	387	392	3633978	x	6mer	349	NA	0	Mir-7371	>AATGAG	>CTCATT	0.5544275045394897
Mir7371	6mer	SNCAIP	415	368	373	368	373	12194419	x	6mer	415	NA	0	Mir-7371	>AATGAG	>CTCATT	0.5544275045394897
Mir7371	6mer	SNCAIP	415	368	373	368	373	12194419	x	6mer	415	NA	0	Mir-7371	>AATGAG	>CTCATT	0.5544275045394897
Mir7371	6mer	ASTN2	421	313	318	313	318	13563364	x	6mer	421	NA	0	Mir-7371	>AATGAG	>CTCATT	0.5544275045394897
Mir7371	6mer	ASTN2	421	313	318	313	318	13563364	x	6mer	421	NA	0	Mir-7371	>AATGAG	>CTCATT	0.5544275045394897
Mir7371	6mer	ANKRD65	421	659	664	659	664	13799991	x	6mer	421	NA	0	Mir-7371	>AATGAG	>CTCATT	0.5544275045394897
Mir7371	6mer	ANKRD65	421	659	664	659	664	13799991	x	6mer	421	NA	0	Mir-7371	>AATGAG	>CTCATT	0.5544275045394897
Mir7371	6mer	PSMD7	421	542	547	542	547	13598026	x	6mer	421	NA	0	Mir-7371	>AATGAG	>CTCATT	0.5544275045394897
Mir7371	6mer	PSMD7	421	542	547	542	547	13598026	x	6mer	421	NA	0	Mir-7371	>AATGAG	>CTCATT	0.5544275045394897
Mir7371	6mer	EPHB6	415	91	96	91	96	12131166	x	6mer	415	NA	0	Mir-7371	>AATGAG	>CTCATT	0.5544275045394897
Mir7371	6mer	EPHB6	415	91	96	91	96	12131166	x	6mer	415	NA	0	Mir-7371	>AATGAG	>CTCATT	0.5544275045394897
Mir7371	6mer	NUAK2	415	45	50	45	50	11978469	x	6mer	415	NA	0	Mir-7371	>AATGAG	>CTCATT	0.5544275045394897
Mir7371	6mer	NUAK2	415	45	50	45	50	11978469	x	6mer	415	NA	0	Mir-7371	>AATGAG	>CTCATT	0.5544275045394897
Mir7371	6mer	WDR54	421	110	115	110	115	13850875	x	6mer	421	NA	0	Mir-7371	>AATGAG	>CTCATT	0.5544275045394897
Mir7371	6mer	WDR54	421	110	115	110	115	13850875	x	6mer	421	NA	0	Mir-7371	>AATGAG	>CTCATT	0.5544275045394897
Mir7371	6mer	HCRTR2	377	46	51	46	51	7648846	x	6mer	377	NA	0	Mir-7371	>AATGAG	>CTCATT	0.5544275045394897
Mir7371	6mer	HCRTR2	377	46	51	46	51	7648846	x	6mer	377	NA	0	Mir-7371	>AATGAG	>CTCATT	0.5544275045394897
Mir7371	6mer	SEPTIN7	415	565	570	565	570	12166038	x	6mer	415	NA	0	Mir-7371	>AATGAG	>CTCATT	0.5544275045394897
Mir7371	6mer	SEPTIN7	415	565	570	565	570	12166038	x	6mer	415	NA	0	Mir-7371	>AATGAG	>CTCATT	0.5544275045394897
Mir7371	6mer	HES5	377	163	168	163	168	7600046	x	6mer	377	NA	0	Mir-7371	>AATGAG	>CTCATT	0.5544275045394897
Mir7371	6mer	HES5	377	163	168	163	168	7600046	x	6mer	377	NA	0	Mir-7371	>AATGAG	>CTCATT	0.5544275045394897
Mir7371	6mer	ARL14EPL	349	267	272	267	272	3665950	x	6mer	349	NA	0	Mir-7371	>AATGAG	>CTCATT	0.5544275045394897
Mir7371	6mer	ARL14EPL	349	267	272	267	272	3665950	x	6mer	349	NA	0	Mir-7371	>AATGAG	>CTCATT	0.5544275045394897
Mir7371	6mer	CCDC17	421	88	93	88	93	13685059	x	6mer	421	NA	0	Mir-7371	>AATGAG	>CTCATT	0.5544275045394897
Mir7371	6mer	CCDC17	421	88	93	88	93	13685059	x	6mer	421	NA	0	Mir-7371	>AATGAG	>CTCATT	0.5544275045394897
Mir7371	6mer	CNPY1	349	198	203	198	203	3803012	x	6mer	349	NA	0	Mir-7371	>AATGAG	>CTCATT	0.5544275045394897
Mir7371	6mer	CNPY1	349	198	203	198	203	3803012	x	6mer	349	NA	0	Mir-7371	>AATGAG	>CTCATT	0.5544275045394897
Mir7371	6mer	CSNK2A2IP	421	67	72	67	72	13860478	x	6mer	421	NA	0	Mir-7371	>AATGAG	>CTCATT	0.5544275045394897
Mir7371	6mer	CSNK2A2IP	421	67	72	67	72	13860478	x	6mer	421	NA	0	Mir-7371	>AATGAG	>CTCATT	0.5544275045394897
Mir7371	6mer	AURKB	421	265	270	265	270	13621804	x	6mer	421	NA	0	Mir-7371	>AATGAG	>CTCATT	0.5544275045394897
Mir7371	6mer	AURKB	421	265	270	265	270	13621804	x	6mer	421	NA	0	Mir-7371	>AATGAG	>CTCATT	0.5544275045394897
Mir7371	6mer	GNL3L	349	33	38	33	38	3790558	x	6mer	349	NA	0	Mir-7371	>AATGAG	>CTCATT	0.5544275045394897
Mir7371	6mer	GNL3L	349	33	38	33	38	3790558	x	6mer	349	NA	0	Mir-7371	>AATGAG	>CTCATT	0.5544275045394897
Mir7371	6mer	POP7	421	78	83	78	83	13624855	x	6mer	421	NA	0	Mir-7371	>AATGAG	>CTCATT	0.5544275045394897
Mir7371	6mer	POP7	421	78	83	78	83	13624855	x	6mer	421	NA	0	Mir-7371	>AATGAG	>CTCATT	0.5544275045394897
Mir7371	6mer	UBE2J2	421	457	462	457	462	13799653	x	6mer	421	NA	0	Mir-7371	>AATGAG	>CTCATT	0.5544275045394897
Mir7371	6mer	UBE2J2	421	457	462	457	462	13799653	x	6mer	421	NA	0	Mir-7371	>AATGAG	>CTCATT	0.5544275045394897
Mir7371	6mer	IGDCC4	349	362	367	362	367	3893469	x	6mer	349	NA	0	Mir-7371	>AATGAG	>CTCATT	0.5544275045394897
Mir7371	6mer	IGDCC4	349	362	367	362	367	3893469	x	6mer	349	NA	0	Mir-7371	>AATGAG	>CTCATT	0.5544275045394897
Mir7371	6mer	STK19	377	107	112	107	112	7643219	x	6mer	377	NA	0	Mir-7371	>AATGAG	>CTCATT	0.5544275045394897
Mir7371	6mer	STK19	377	107	112	107	112	7643219	x	6mer	377	NA	0	Mir-7371	>AATGAG	>CTCATT	0.5544275045394897
Mir7371	6mer	ASB16	349	58	63	58	63	3779246	x	6mer	349	NA	0	Mir-7371	>AATGAG	>CTCATT	0.5544275045394897
Mir7371	6mer	ASB16	349	58	63	58	63	3779246	x	6mer	349	NA	0	Mir-7371	>AATGAG	>CTCATT	0.5544275045394897
Mir7371	6mer	ACTR5	377	316	321	316	321	7524469	x	6mer	377	NA	0	Mir-7371	>AATGAG	>CTCATT	0.5544275045394897
Mir7371	6mer	ACTR5	377	316	321	316	321	7524469	x	6mer	377	NA	0	Mir-7371	>AATGAG	>CTCATT	0.5544275045394897
Mir7371	6mer	WLS	349	496	501	496	501	3757686	x	6mer	349	NA	0	Mir-7371	>AATGAG	>CTCATT	0.5544275045394897
Mir7371	6mer	WLS	349	496	501	496	501	3757686	x	6mer	349	NA	0	Mir-7371	>AATGAG	>CTCATT	0.5544275045394897
Mir7371	6mer	GABRA3	349	696	701	696	701	3927981	x	6mer	349	NA	0	Mir-7371	>AATGAG	>CTCATT	0.5544275045394897
Mir7371	6mer	GABRA3	349	696	701	696	701	3927981	x	6mer	349	NA	0	Mir-7371	>AATGAG	>CTCATT	0.5544275045394897
Mir7371	6mer	IGF1R	349	79	84	79	84	3892433	x	6mer	349	NA	0	Mir-7371	>AATGAG	>CTCATT	0.5544275045394897
Mir7371	6mer	IGF1R	349	79	84	79	84	3892433	x	6mer	349	NA	0	Mir-7371	>AATGAG	>CTCATT	0.5544275045394897
Mir7371	6mer	NKD1	349	660	665	660	665	3728140	x	6mer	349	NA	0	Mir-7371	>AATGAG	>CTCATT	0.5544275045394897
Mir7371	6mer	NKD1	349	660	665	660	665	3728140	x	6mer	349	NA	0	Mir-7371	>AATGAG	>CTCATT	0.5544275045394897
Mir7371	6mer	GPN1	349	144	149	144	149	3738910	x	6mer	349	NA	0	Mir-7371	>AATGAG	>CTCATT	0.5544275045394897
Mir7371	6mer	GPN1	349	144	149	144	149	3738910	x	6mer	349	NA	0	Mir-7371	>AATGAG	>CTCATT	0.5544275045394897
Mir7371	6mer	MYOC	415	717	722	717	722	11975802	x	6mer	415	NA	0	Mir-7371	>AATGAG	>CTCATT	0.5544275045394897
Mir7371	6mer	MYOC	415	717	722	717	722	11975802	x	6mer	415	NA	0	Mir-7371	>AATGAG	>CTCATT	0.5544275045394897
Mir7371	6mer	ZC3H18	349	315	320	315	320	3751705	x	6mer	349	NA	0	Mir-7371	>AATGAG	>CTCATT	0.5544275045394897
Mir7371	6mer	ZC3H18	349	315	320	315	320	3751705	x	6mer	349	NA	0	Mir-7371	>AATGAG	>CTCATT	0.5544275045394897
Mir7371	6mer	MEMO1	421	493	498	493	498	13581174	x	6mer	421	NA	0	Mir-7371	>AATGAG	>CTCATT	0.5544275045394897
Mir7371	6mer	MEMO1	421	493	498	493	498	13581174	x	6mer	421	NA	0	Mir-7371	>AATGAG	>CTCATT	0.5544275045394897
Mir7371	6mer	EXOSC3	377	597	602	597	602	7462061	x	6mer	377	NA	0	Mir-7371	>AATGAG	>CTCATT	0.5544275045394897
Mir7371	6mer	EXOSC3	377	597	602	597	602	7462061	x	6mer	377	NA	0	Mir-7371	>AATGAG	>CTCATT	0.5544275045394897
Mir7371	6mer	TOR3A	421	337	342	337	342	13680065	x	6mer	421	NA	0	Mir-7371	>AATGAG	>CTCATT	0.5544275045394897
Mir7371	6mer	TOR3A	421	337	342	337	342	13680065	x	6mer	421	NA	0	Mir-7371	>AATGAG	>CTCATT	0.5544275045394897
Mir7371	6mer	HAUS6	349	185	190	185	190	3916311	x	6mer	349	NA	0	Mir-7371	>AATGAG	>CTCATT	0.5544275045394897
Mir7371	6mer	HAUS6	349	185	190	185	190	3916311	x	6mer	349	NA	0	Mir-7371	>AATGAG	>CTCATT	0.5544275045394897
Mir7371	6mer	CCL19	415	28	33	28	33	12183549	x	6mer	415	NA	0	Mir-7371	>AATGAG	>CTCATT	0.5544275045394897
Mir7371	6mer	CCL19	415	28	33	28	33	12183549	x	6mer	415	NA	0	Mir-7371	>AATGAG	>CTCATT	0.5544275045394897
Mir7371	6mer	SLC9A3R1	377	178	183	178	183	7635921	x	6mer	377	NA	0	Mir-7371	>AATGAG	>CTCATT	0.5544275045394897
Mir7371	6mer	SLC9A3R1	377	178	183	178	183	7635921	x	6mer	377	NA	0	Mir-7371	>AATGAG	>CTCATT	0.5544275045394897
Mir7371	6mer	ST6GALNAC2	377	253	258	253	258	7634358	x	6mer	377	NA	0	Mir-7371	>AATGAG	>CTCATT	0.5544275045394897
Mir7371	6mer	ST6GALNAC2	377	253	258	253	258	7634358	x	6mer	377	NA	0	Mir-7371	>AATGAG	>CTCATT	0.5544275045394897
Mir7371	6mer	SPATA2L	377	514	519	514	519	7551636	x	6mer	377	NA	0	Mir-7371	>AATGAG	>CTCATT	0.5544275045394897
Mir7371	6mer	SPATA2L	377	514	519	514	519	7551636	x	6mer	377	NA	0	Mir-7371	>AATGAG	>CTCATT	0.5544275045394897
Mir7371	6mer	LENG9	415	157	162	157	162	12106965	x	6mer	415	NA	0	Mir-7371	>AATGAG	>CTCATT	0.5544275045394897
Mir7371	6mer	LENG9	415	157	162	157	162	12106965	x	6mer	415	NA	0	Mir-7371	>AATGAG	>CTCATT	0.5544275045394897
Mir7371	6mer	CCDC186	421	261	266	261	266	13530160	x	6mer	421	NA	0	Mir-7371	>AATGAG	>CTCATT	0.5544275045394897
Mir7371	6mer	CCDC186	421	261	266	261	266	13530160	x	6mer	421	NA	0	Mir-7371	>AATGAG	>CTCATT	0.5544275045394897
Mir7371	6mer	ZNF518B	349	225	230	225	230	3835928	x	6mer	349	NA	0	Mir-7371	>AATGAG	>CTCATT	0.5544275045394897
Mir7371	6mer	ZNF518B	349	225	230	225	230	3835928	x	6mer	349	NA	0	Mir-7371	>AATGAG	>CTCATT	0.5544275045394897
Mir7371	6mer	ZNF143	377	120	125	120	125	7711744	x	6mer	377	NA	0	Mir-7371	>AATGAG	>CTCATT	0.5544275045394897
Mir7371	6mer	ZNF143	377	120	125	120	125	7711744	x	6mer	377	NA	0	Mir-7371	>AATGAG	>CTCATT	0.5544275045394897
Mir7371	6mer	HIC1	377	617	622	617	622	7665209	x	6mer	377	NA	0	Mir-7371	>AATGAG	>CTCATT	0.5544275045394897
Mir7371	6mer	HIC1	377	617	622	617	622	7665209	x	6mer	377	NA	0	Mir-7371	>AATGAG	>CTCATT	0.5544275045394897
Mir7371	6mer	TPP2	377	452	457	452	457	7567015	x	6mer	377	NA	0	Mir-7371	>AATGAG	>CTCATT	0.5544275045394897
Mir7371	6mer	TPP2	377	452	457	452	457	7567015	x	6mer	377	NA	0	Mir-7371	>AATGAG	>CTCATT	0.5544275045394897
Mir7371	6mer	HHEX	421	417	422	417	422	13531976	x	6mer	421	NA	0	Mir-7371	>AATGAG	>CTCATT	0.5544275045394897
Mir7371	6mer	HHEX	421	417	422	417	422	13531976	x	6mer	421	NA	0	Mir-7371	>AATGAG	>CTCATT	0.5544275045394897
Mir7371	6mer	PTMS	421	318	323	318	323	13708731	x	6mer	421	NA	0	Mir-7371	>AATGAG	>CTCATT	0.5544275045394897
Mir7371	6mer	PTMS	421	318	323	318	323	13708731	x	6mer	421	NA	0	Mir-7371	>AATGAG	>CTCATT	0.5544275045394897
Mir7371	6mer	HCAR2	415	941	946	941	946	12037776	x	6mer	415	NA	0	Mir-7371	>AATGAG	>CTCATT	0.5544275045394897
Mir7371	6mer	HCAR2	415	941	946	941	946	12037776	x	6mer	415	NA	0	Mir-7371	>AATGAG	>CTCATT	0.5544275045394897
Mir7371	6mer	NUAK2	415	801	806	801	806	11978470	x	6mer	415	NA	0	Mir-7371	>AATGAG	>CTCATT	0.5544275045394897
Mir7371	6mer	NUAK2	415	801	806	801	806	11978470	x	6mer	415	NA	0	Mir-7371	>AATGAG	>CTCATT	0.5544275045394897
Mir7371	6mer	FBLIM1	377	40	45	40	45	7597941	x	6mer	377	NA	0	Mir-7371	>AATGAG	>CTCATT	0.5544275045394897
Mir7371	6mer	FBLIM1	377	40	45	40	45	7597941	x	6mer	377	NA	0	Mir-7371	>AATGAG	>CTCATT	0.5544275045394897
Mir7371	6mer	GART	377	302	307	302	307	7572303	x	6mer	377	NA	0	Mir-7371	>AATGAG	>CTCATT	0.5544275045394897
Mir7371	6mer	GART	377	302	307	302	307	7572303	x	6mer	377	NA	0	Mir-7371	>AATGAG	>CTCATT	0.5544275045394897
Mir7371	6mer	TADA2A	415	436	441	436	441	11986889	x	6mer	415	NA	0	Mir-7371	>AATGAG	>CTCATT	0.5544275045394897
Mir7371	6mer	TADA2A	415	436	441	436	441	11986889	x	6mer	415	NA	0	Mir-7371	>AATGAG	>CTCATT	0.5544275045394897
Mir7371	6mer	MRPL58	415	127	132	127	132	11995561	x	6mer	415	NA	0	Mir-7371	>AATGAG	>CTCATT	0.5544275045394897
Mir7371	6mer	MRPL58	415	127	132	127	132	11995561	x	6mer	415	NA	0	Mir-7371	>AATGAG	>CTCATT	0.5544275045394897
Mir7371	6mer	BTG4	421	166	171	166	171	13818751	x	6mer	421	NA	0	Mir-7371	>AATGAG	>CTCATT	0.5544275045394897
Mir7371	6mer	BTG4	421	166	171	166	171	13818751	x	6mer	421	NA	0	Mir-7371	>AATGAG	>CTCATT	0.5544275045394897
Mir7371	6mer	B2M	415	308	313	308	313	11916745	x	6mer	415	NA	0	Mir-7371	>AATGAG	>CTCATT	0.5544275045394897
Mir7371	6mer	B2M	415	308	313	308	313	11916745	x	6mer	415	NA	0	Mir-7371	>AATGAG	>CTCATT	0.5544275045394897
Mir7371	6mer	NANS	421	283	288	283	288	13728114	x	6mer	421	NA	0	Mir-7371	>AATGAG	>CTCATT	0.5544275045394897
Mir7371	6mer	NANS	421	283	288	283	288	13728114	x	6mer	421	NA	0	Mir-7371	>AATGAG	>CTCATT	0.5544275045394897
Mir7371	6mer	CASP6	377	158	163	158	163	7721763	x	6mer	377	NA	0	Mir-7371	>AATGAG	>CTCATT	0.5544275045394897
Mir7371	6mer	CASP6	377	158	163	158	163	7721763	x	6mer	377	NA	0	Mir-7371	>AATGAG	>CTCATT	0.5544275045394897
Mir7371	6mer	ZKSCAN2	377	65	70	65	70	7476938	x	6mer	377	NA	0	Mir-7371	>AATGAG	>CTCATT	0.5544275045394897
Mir7371	6mer	ZKSCAN2	377	65	70	65	70	7476938	x	6mer	377	NA	0	Mir-7371	>AATGAG	>CTCATT	0.5544275045394897
Mir7371	6mer	HEMGN	349	168	173	168	173	3669649	x	6mer	349	NA	0	Mir-7371	>AATGAG	>CTCATT	0.5544275045394897
Mir7371	6mer	HEMGN	349	168	173	168	173	3669649	x	6mer	349	NA	0	Mir-7371	>AATGAG	>CTCATT	0.5544275045394897
Mir7371	6mer	GFRA3	377	122	127	122	127	7517999	x	6mer	377	NA	0	Mir-7371	>AATGAG	>CTCATT	0.5544275045394897
Mir7371	6mer	GFRA3	377	122	127	122	127	7517999	x	6mer	377	NA	0	Mir-7371	>AATGAG	>CTCATT	0.5544275045394897
Mir7371	6mer	GLB1	415	450	455	450	455	12135839	x	6mer	415	NA	0	Mir-7371	>AATGAG	>CTCATT	0.5544275045394897
Mir7371	6mer	GLB1	415	450	455	450	455	12135839	x	6mer	415	NA	0	Mir-7371	>AATGAG	>CTCATT	0.5544275045394897
Mir7371	6mer	RUFY1	349	546	551	546	551	3718918	x	6mer	349	NA	0	Mir-7371	>AATGAG	>CTCATT	0.5544275045394897
Mir7371	6mer	RUFY1	349	546	551	546	551	3718918	x	6mer	349	NA	0	Mir-7371	>AATGAG	>CTCATT	0.5544275045394897
Mir7371	6mer	TBC1D24	421	840	845	840	845	13510039	x	6mer	421	NA	0	Mir-7371	>AATGAG	>CTCATT	0.5544275045394897
Mir7371	6mer	TBC1D24	421	840	845	840	845	13510039	x	6mer	421	NA	0	Mir-7371	>AATGAG	>CTCATT	0.5544275045394897
Mir7371	6mer	UTP4	421	113	118	113	118	13597615	x	6mer	421	NA	0	Mir-7371	>AATGAG	>CTCATT	0.5544275045394897
Mir7371	6mer	UTP4	421	113	118	113	118	13597615	x	6mer	421	NA	0	Mir-7371	>AATGAG	>CTCATT	0.5544275045394897
Mir7371	6mer	HEMK1	377	276	281	276	281	7480746	x	6mer	377	NA	0	Mir-7371	>AATGAG	>CTCATT	0.5544275045394897
Mir7371	6mer	HEMK1	377	276	281	276	281	7480746	x	6mer	377	NA	0	Mir-7371	>AATGAG	>CTCATT	0.5544275045394897
Mir7371	6mer	DIAPH3	415	316	321	316	321	12204250	x	6mer	415	NA	0	Mir-7371	>AATGAG	>CTCATT	0.5544275045394897
Mir7371	6mer	DIAPH3	415	316	321	316	321	12204250	x	6mer	415	NA	0	Mir-7371	>AATGAG	>CTCATT	0.5544275045394897
Mir7371	6mer	GUCY1A1	349	439	444	439	444	3830873	x	6mer	349	NA	0	Mir-7371	>AATGAG	>CTCATT	0.5544275045394897
Mir7371	6mer	GUCY1A1	349	439	444	439	444	3830873	x	6mer	349	NA	0	Mir-7371	>AATGAG	>CTCATT	0.5544275045394897
Mir7371	6mer	TMCO3	421	154	159	154	159	13861268	x	6mer	421	NA	0	Mir-7371	>AATGAG	>CTCATT	0.5544275045394897
Mir7371	6mer	TMCO3	421	154	159	154	159	13861268	x	6mer	421	NA	0	Mir-7371	>AATGAG	>CTCATT	0.5544275045394897
Mir7371	6mer	SYN2	415	320	325	320	325	12169840	x	6mer	415	NA	0	Mir-7371	>AATGAG	>CTCATT	0.5544275045394897
Mir7371	6mer	SYN2	415	320	325	320	325	12169840	x	6mer	415	NA	0	Mir-7371	>AATGAG	>CTCATT	0.5544275045394897
Mir7371	6mer	CHPF2	349	70	75	70	75	3803492	x	6mer	349	NA	0	Mir-7371	>AATGAG	>CTCATT	0.5544275045394897
Mir7371	6mer	CHPF2	349	70	75	70	75	3803492	x	6mer	349	NA	0	Mir-7371	>AATGAG	>CTCATT	0.5544275045394897
Mir7371	6mer	FAM111A	421	292	297	292	297	13604335	x	6mer	421	NA	0	Mir-7371	>AATGAG	>CTCATT	0.5544275045394897
Mir7371	6mer	FAM111A	421	292	297	292	297	13604335	x	6mer	421	NA	0	Mir-7371	>AATGAG	>CTCATT	0.5544275045394897
Mir7371	6mer	SCUBE2	421	416	421	416	421	13849137	x	6mer	421	NA	0	Mir-7371	>AATGAG	>CTCATT	0.5544275045394897
Mir7371	6mer	SCUBE2	421	416	421	416	421	13849137	x	6mer	421	NA	0	Mir-7371	>AATGAG	>CTCATT	0.5544275045394897
Mir7371	6mer	RDH13	421	349	354	349	354	13790985	x	6mer	421	NA	0	Mir-7371	>AATGAG	>CTCATT	0.5544275045394897
Mir7371	6mer	RDH13	421	349	354	349	354	13790985	x	6mer	421	NA	0	Mir-7371	>AATGAG	>CTCATT	0.5544275045394897
Mir7371	6mer	DDX59	349	83	88	83	88	3765331	x	6mer	349	NA	0	Mir-7371	>AATGAG	>CTCATT	0.5544275045394897
Mir7371	6mer	DDX59	349	83	88	83	88	3765331	x	6mer	349	NA	0	Mir-7371	>AATGAG	>CTCATT	0.5544275045394897
Mir7371	6mer	DNAJC1	421	115	120	115	120	13696441	x	6mer	421	NA	0	Mir-7371	>AATGAG	>CTCATT	0.5544275045394897
Mir7371	6mer	DNAJC1	421	115	120	115	120	13696441	x	6mer	421	NA	0	Mir-7371	>AATGAG	>CTCATT	0.5544275045394897
Mir7371	6mer	FBXW9	421	280	285	280	285	13763419	x	6mer	421	NA	0	Mir-7371	>AATGAG	>CTCATT	0.5544275045394897
Mir7371	6mer	FBXW9	421	280	285	280	285	13763419	x	6mer	421	NA	0	Mir-7371	>AATGAG	>CTCATT	0.5544275045394897
Mir7371	6mer	IL1R2	421	491	496	491	496	13860054	x	6mer	421	NA	0	Mir-7371	>AATGAG	>CTCATT	0.5544275045394897
Mir7371	6mer	IL1R2	421	491	496	491	496	13860054	x	6mer	421	NA	0	Mir-7371	>AATGAG	>CTCATT	0.5544275045394897
Mir7371	6mer	KRT85	415	859	864	859	864	12115196	x	6mer	415	NA	0	Mir-7371	>AATGAG	>CTCATT	0.5544275045394897
Mir7371	6mer	KRT85	415	859	864	859	864	12115196	x	6mer	415	NA	0	Mir-7371	>AATGAG	>CTCATT	0.5544275045394897
Mir7371	6mer	LIX1	421	230	235	230	235	13732502	x	6mer	421	NA	0	Mir-7371	>AATGAG	>CTCATT	0.5544275045394897
Mir7371	6mer	LIX1	421	230	235	230	235	13732502	x	6mer	421	NA	0	Mir-7371	>AATGAG	>CTCATT	0.5544275045394897
Mir7371	6mer	CLEC3A	421	190	195	190	195	13593529	x	6mer	421	NA	0	Mir-7371	>AATGAG	>CTCATT	0.5544275045394897
Mir7371	6mer	CLEC3A	421	190	195	190	195	13593529	x	6mer	421	NA	0	Mir-7371	>AATGAG	>CTCATT	0.5544275045394897
Mir7371	6mer	LONRF3	421	213	218	213	218	13895935	x	6mer	421	NA	0	Mir-7371	>AATGAG	>CTCATT	0.5544275045394897
Mir7371	6mer	LONRF3	421	213	218	213	218	13895935	x	6mer	421	NA	0	Mir-7371	>AATGAG	>CTCATT	0.5544275045394897
Mir7371	6mer	CTDP1	415	133	138	133	138	12056593	x	6mer	415	NA	0	Mir-7371	>AATGAG	>CTCATT	0.5544275045394897
Mir7371	6mer	CTDP1	415	133	138	133	138	12056593	x	6mer	415	NA	0	Mir-7371	>AATGAG	>CTCATT	0.5544275045394897
Mir7371	6mer	MST1R	421	495	500	495	500	13505849	x	6mer	421	NA	0	Mir-7371	>AATGAG	>CTCATT	0.5544275045394897
Mir7371	6mer	MST1R	421	495	500	495	500	13505849	x	6mer	421	NA	0	Mir-7371	>AATGAG	>CTCATT	0.5544275045394897
Mir7371	6mer	SGK2	349	388	393	388	393	3723840	x	6mer	349	NA	0	Mir-7371	>AATGAG	>CTCATT	0.5544275045394897
Mir7371	6mer	SGK2	349	388	393	388	393	3723840	x	6mer	349	NA	0	Mir-7371	>AATGAG	>CTCATT	0.5544275045394897
Mir7371	6mer	LY6G5C	421	404	409	404	409	13627940	x	6mer	421	NA	0	Mir-7371	>AATGAG	>CTCATT	0.5544275045394897
Mir7371	6mer	LY6G5C	421	404	409	404	409	13627940	x	6mer	421	NA	0	Mir-7371	>AATGAG	>CTCATT	0.5544275045394897
Mir7371	6mer	MED19	421	191	196	191	196	13604005	x	6mer	421	NA	0	Mir-7371	>AATGAG	>CTCATT	0.5544275045394897
Mir7371	6mer	MED19	421	191	196	191	196	13604005	x	6mer	421	NA	0	Mir-7371	>AATGAG	>CTCATT	0.5544275045394897
Mir7371	6mer	NIPA1	349	502	507	502	507	3709493	x	6mer	349	NA	0	Mir-7371	>AATGAG	>CTCATT	0.5544275045394897
Mir7371	6mer	NIPA1	349	502	507	502	507	3709493	x	6mer	349	NA	0	Mir-7371	>AATGAG	>CTCATT	0.5544275045394897
Mir7371	6mer	SH2D7	415	82	87	82	87	11897721	x	6mer	415	NA	0	Mir-7371	>AATGAG	>CTCATT	0.5544275045394897
Mir7371	6mer	SH2D7	415	82	87	82	87	11897721	x	6mer	415	NA	0	Mir-7371	>AATGAG	>CTCATT	0.5544275045394897
Mir7371	6mer	SLC7A6OS	349	292	297	292	297	3750850	x	6mer	349	NA	0	Mir-7371	>AATGAG	>CTCATT	0.5544275045394897
Mir7371	6mer	SLC7A6OS	349	292	297	292	297	3750850	x	6mer	349	NA	0	Mir-7371	>AATGAG	>CTCATT	0.5544275045394897
Mir7371	6mer	PKDCC	421	194	199	194	199	13592948	x	6mer	421	NA	0	Mir-7371	>AATGAG	>CTCATT	0.5544275045394897
Mir7371	6mer	PKDCC	421	194	199	194	199	13592948	x	6mer	421	NA	0	Mir-7371	>AATGAG	>CTCATT	0.5544275045394897
Mir7371	6mer	NFKBID	415	36	41	36	41	12100283	x	6mer	415	NA	0	Mir-7371	>AATGAG	>CTCATT	0.5544275045394897
Mir7371	6mer	NFKBID	415	36	41	36	41	12100283	x	6mer	415	NA	0	Mir-7371	>AATGAG	>CTCATT	0.5544275045394897
Mir7371	6mer	ZDHHC4	421	173	178	173	178	13516513	x	6mer	421	NA	0	Mir-7371	>AATGAG	>CTCATT	0.5544275045394897
Mir7371	6mer	ZDHHC4	421	173	178	173	178	13516513	x	6mer	421	NA	0	Mir-7371	>AATGAG	>CTCATT	0.5544275045394897
Mir7371	6mer	BTG4	421	255	260	255	260	13818752	x	6mer	421	NA	0	Mir-7371	>AATGAG	>CTCATT	0.5544275045394897
Mir7371	6mer	BTG4	421	255	260	255	260	13818752	x	6mer	421	NA	0	Mir-7371	>AATGAG	>CTCATT	0.5544275045394897
Mir7371	6mer	SMOC1	349	125	130	125	130	3900431	x	6mer	349	NA	0	Mir-7371	>AATGAG	>CTCATT	0.5544275045394897
Mir7371	6mer	SMOC1	349	125	130	125	130	3900431	x	6mer	349	NA	0	Mir-7371	>AATGAG	>CTCATT	0.5544275045394897
Mir7371	6mer	CCK	415	262	267	262	267	12135921	x	6mer	415	NA	0	Mir-7371	>AATGAG	>CTCATT	0.5544275045394897
Mir7371	6mer	CCK	415	262	267	262	267	12135921	x	6mer	415	NA	0	Mir-7371	>AATGAG	>CTCATT	0.5544275045394897
Mir7371	6mer	BTBD10	415	58	63	58	63	12150347	x	6mer	415	NA	0	Mir-7371	>AATGAG	>CTCATT	0.5544275045394897
Mir7371	6mer	BTBD10	415	58	63	58	63	12150347	x	6mer	415	NA	0	Mir-7371	>AATGAG	>CTCATT	0.5544275045394897
Mir7371	6mer	SUPT6H	421	514	519	514	519	13613526	x	6mer	421	NA	0	Mir-7371	>AATGAG	>CTCATT	0.5544275045394897
Mir7371	6mer	SUPT6H	421	514	519	514	519	13613526	x	6mer	421	NA	0	Mir-7371	>AATGAG	>CTCATT	0.5544275045394897
Mir7371	6mer	CD4	377	390	395	390	395	7685275	x	6mer	377	NA	0	Mir-7371	>AATGAG	>CTCATT	0.5544275045394897
Mir7371	6mer	CD4	377	390	395	390	395	7685275	x	6mer	377	NA	0	Mir-7371	>AATGAG	>CTCATT	0.5544275045394897
Mir7371	6mer	KIF7	377	824	829	824	829	7500024	x	6mer	377	NA	0	Mir-7371	>AATGAG	>CTCATT	0.5544275045394897
Mir7371	6mer	KIF7	377	824	829	824	829	7500024	x	6mer	377	NA	0	Mir-7371	>AATGAG	>CTCATT	0.5544275045394897
Mir7371	6mer	RPTN	415	320	325	320	325	12024076	x	6mer	415	NA	0	Mir-7371	>AATGAG	>CTCATT	0.5544275045394897
Mir7371	6mer	RPTN	415	320	325	320	325	12024076	x	6mer	415	NA	0	Mir-7371	>AATGAG	>CTCATT	0.5544275045394897
Mir7371	6mer	CFAP52	421	37	42	37	42	13621420	x	6mer	421	NA	0	Mir-7371	>AATGAG	>CTCATT	0.5544275045394897
Mir7371	6mer	CFAP52	421	37	42	37	42	13621420	x	6mer	421	NA	0	Mir-7371	>AATGAG	>CTCATT	0.5544275045394897
Mir7371	6mer	TAGLN2	415	125	130	125	130	11982767	x	6mer	415	NA	0	Mir-7371	>AATGAG	>CTCATT	0.5544275045394897
Mir7371	6mer	TAGLN2	415	125	130	125	130	11982767	x	6mer	415	NA	0	Mir-7371	>AATGAG	>CTCATT	0.5544275045394897
Mir7371	6mer	DOK5	349	384	389	384	389	3735791	x	6mer	349	NA	0	Mir-7371	>AATGAG	>CTCATT	0.5544275045394897
Mir7371	6mer	DOK5	349	384	389	384	389	3735791	x	6mer	349	NA	0	Mir-7371	>AATGAG	>CTCATT	0.5544275045394897
Mir7371	6mer	GFRA3	421	252	257	252	257	13552093	x	6mer	421	NA	0	Mir-7371	>AATGAG	>CTCATT	0.5544275045394897
Mir7371	6mer	GFRA3	421	252	257	252	257	13552093	x	6mer	421	NA	0	Mir-7371	>AATGAG	>CTCATT	0.5544275045394897
Mir7371	6mer	FOXA2	421	189	194	189	194	13585049	x	6mer	421	NA	0	Mir-7371	>AATGAG	>CTCATT	0.5544275045394897
Mir7371	6mer	FOXA2	421	189	194	189	194	13585049	x	6mer	421	NA	0	Mir-7371	>AATGAG	>CTCATT	0.5544275045394897
Mir7371	6mer	KIAA0319	377	866	871	866	871	7449050	x	6mer	377	NA	0	Mir-7371	>AATGAG	>CTCATT	0.5544275045394897
Mir7371	6mer	KIAA0319	377	866	871	866	871	7449050	x	6mer	377	NA	0	Mir-7371	>AATGAG	>CTCATT	0.5544275045394897
Mir7371	6mer	CXXC5	377	434	439	434	439	7518416	x	6mer	377	NA	0	Mir-7371	>AATGAG	>CTCATT	0.5544275045394897
Mir7371	6mer	CXXC5	377	434	439	434	439	7518416	x	6mer	377	NA	0	Mir-7371	>AATGAG	>CTCATT	0.5544275045394897
Mir7371	6mer	GFER	377	713	718	713	718	7475220	x	6mer	377	NA	0	Mir-7371	>AATGAG	>CTCATT	0.5544275045394897
Mir7371	6mer	GFER	377	713	718	713	718	7475220	x	6mer	377	NA	0	Mir-7371	>AATGAG	>CTCATT	0.5544275045394897
Mir7371	6mer	B4GAT1	377	292	297	292	297	7703544	x	6mer	377	NA	0	Mir-7371	>AATGAG	>CTCATT	0.5544275045394897
Mir7371	6mer	B4GAT1	377	292	297	292	297	7703544	x	6mer	377	NA	0	Mir-7371	>AATGAG	>CTCATT	0.5544275045394897
Mir7371	6mer	ANAPC5	377	239	244	239	244	7432285	x	6mer	377	NA	0	Mir-7371	>AATGAG	>CTCATT	0.5544275045394897
Mir7371	6mer	ANAPC5	377	239	244	239	244	7432285	x	6mer	377	NA	0	Mir-7371	>AATGAG	>CTCATT	0.5544275045394897
Mir7371	6mer	ZMYND12	421	302	307	302	307	13808915	x	6mer	421	NA	0	Mir-7371	>AATGAG	>CTCATT	0.5544275045394897
Mir7371	6mer	ZMYND12	421	302	307	302	307	13808915	x	6mer	421	NA	0	Mir-7371	>AATGAG	>CTCATT	0.5544275045394897
Mir7371	6mer	SLC2A8	421	237	242	237	242	13564863	x	6mer	421	NA	0	Mir-7371	>AATGAG	>CTCATT	0.5544275045394897
Mir7371	6mer	SLC2A8	421	237	242	237	242	13564863	x	6mer	421	NA	0	Mir-7371	>AATGAG	>CTCATT	0.5544275045394897
Mir7371	6mer	HMOX1	349	510	515	510	515	3821175	x	6mer	349	NA	0	Mir-7371	>AATGAG	>CTCATT	0.5544275045394897
Mir7371	6mer	HMOX1	349	510	515	510	515	3821175	x	6mer	349	NA	0	Mir-7371	>AATGAG	>CTCATT	0.5544275045394897
Mir7371	6mer	EIF1	349	818	823	818	823	3777113	x	6mer	349	NA	0	Mir-7371	>AATGAG	>CTCATT	0.5544275045394897
Mir7371	6mer	EIF1	349	818	823	818	823	3777113	x	6mer	349	NA	0	Mir-7371	>AATGAG	>CTCATT	0.5544275045394897
Mir7371	6mer	PPT2	349	241	246	241	246	3878371	x	6mer	349	NA	0	Mir-7371	>AATGAG	>CTCATT	0.5544275045394897
Mir7371	6mer	PPT2	349	241	246	241	246	3878371	x	6mer	349	NA	0	Mir-7371	>AATGAG	>CTCATT	0.5544275045394897
Mir7371	6mer	DHX34	415	723	728	723	728	12103490	x	6mer	415	NA	0	Mir-7371	>AATGAG	>CTCATT	0.5544275045394897
Mir7371	6mer	DHX34	415	723	728	723	728	12103490	x	6mer	415	NA	0	Mir-7371	>AATGAG	>CTCATT	0.5544275045394897
Mir7371	6mer	SMUG1	421	370	375	370	375	13703243	x	6mer	421	NA	0	Mir-7371	>AATGAG	>CTCATT	0.5544275045394897
Mir7371	6mer	SMUG1	421	370	375	370	375	13703243	x	6mer	421	NA	0	Mir-7371	>AATGAG	>CTCATT	0.5544275045394897
Mir7371	6mer	TFAM	421	280	285	280	285	13540752	x	6mer	421	NA	0	Mir-7371	>AATGAG	>CTCATT	0.5544275045394897
Mir7371	6mer	TFAM	421	280	285	280	285	13540752	x	6mer	421	NA	0	Mir-7371	>AATGAG	>CTCATT	0.5544275045394897
Mir7371	6mer	FAM240A	349	312	317	312	317	3671761	x	6mer	349	NA	0	Mir-7371	>AATGAG	>CTCATT	0.5544275045394897
Mir7371	6mer	FAM240A	349	312	317	312	317	3671761	x	6mer	349	NA	0	Mir-7371	>AATGAG	>CTCATT	0.5544275045394897
Mir7371	6mer	TNFSF14	377	856	861	856	861	7439974	x	6mer	377	NA	0	Mir-7371	>AATGAG	>CTCATT	0.5544275045394897
Mir7371	6mer	TNFSF14	377	856	861	856	861	7439974	x	6mer	377	NA	0	Mir-7371	>AATGAG	>CTCATT	0.5544275045394897
Mir7371	6mer	PNO1	415	75	80	75	80	11957184	x	6mer	415	NA	0	Mir-7371	>AATGAG	>CTCATT	0.5544275045394897
Mir7371	6mer	PNO1	415	75	80	75	80	11957184	x	6mer	415	NA	0	Mir-7371	>AATGAG	>CTCATT	0.5544275045394897
Mir7371	6mer	SURF6	421	221	226	221	226	13571971	x	6mer	421	NA	0	Mir-7371	>AATGAG	>CTCATT	0.5544275045394897
Mir7371	6mer	SURF6	421	221	226	221	226	13571971	x	6mer	421	NA	0	Mir-7371	>AATGAG	>CTCATT	0.5544275045394897
Mir7371	6mer	TMEM150A	421	283	288	283	288	13600763	x	6mer	421	NA	0	Mir-7371	>AATGAG	>CTCATT	0.5544275045394897
Mir7371	6mer	TMEM150A	421	283	288	283	288	13600763	x	6mer	421	NA	0	Mir-7371	>AATGAG	>CTCATT	0.5544275045394897
Mir7371	6mer	C4HXORF38	415	43	48	43	48	12071092	x	6mer	415	NA	0	Mir-7371	>AATGAG	>CTCATT	0.5544275045394897
Mir7371	6mer	C4HXORF38	415	43	48	43	48	12071092	x	6mer	415	NA	0	Mir-7371	>AATGAG	>CTCATT	0.5544275045394897
Mir7371	6mer	NME4	415	249	254	249	254	12181037	x	6mer	415	NA	0	Mir-7371	>AATGAG	>CTCATT	0.5544275045394897
Mir7371	6mer	NME4	415	249	254	249	254	12181037	x	6mer	415	NA	0	Mir-7371	>AATGAG	>CTCATT	0.5544275045394897
Mir7371	6mer	ZKSCAN2	349	59	64	59	64	3915298	x	6mer	349	NA	0	Mir-7371	>AATGAG	>CTCATT	0.5544275045394897
Mir7371	6mer	ZKSCAN2	349	59	64	59	64	3915298	x	6mer	349	NA	0	Mir-7371	>AATGAG	>CTCATT	0.5544275045394897
Mir7371	6mer	PSMB6	415	17	22	17	22	12001776	x	6mer	415	NA	0	Mir-7371	>AATGAG	>CTCATT	0.5544275045394897
Mir7371	6mer	PSMB6	415	17	22	17	22	12001776	x	6mer	415	NA	0	Mir-7371	>AATGAG	>CTCATT	0.5544275045394897
Mir7371	6mer	GRM8	415	324	329	324	329	12129424	x	6mer	415	NA	0	Mir-7371	>AATGAG	>CTCATT	0.5544275045394897
Mir7371	6mer	GRM8	415	324	329	324	329	12129424	x	6mer	415	NA	0	Mir-7371	>AATGAG	>CTCATT	0.5544275045394897
Mir7371	6mer	ANKMY1	421	303	308	303	308	13617316	x	6mer	421	NA	0	Mir-7371	>AATGAG	>CTCATT	0.5544275045394897
Mir7371	6mer	ANKMY1	421	303	308	303	308	13617316	x	6mer	421	NA	0	Mir-7371	>AATGAG	>CTCATT	0.5544275045394897
Mir7371	6mer	IRGQ	421	346	351	346	351	13792896	x	6mer	421	NA	0	Mir-7371	>AATGAG	>CTCATT	0.5544275045394897
Mir7371	6mer	IRGQ	421	346	351	346	351	13792896	x	6mer	421	NA	0	Mir-7371	>AATGAG	>CTCATT	0.5544275045394897
Mir7371	6mer	SMIM20	349	239	244	239	244	3834974	x	6mer	349	NA	0	Mir-7371	>AATGAG	>CTCATT	0.5544275045394897
Mir7371	6mer	SMIM20	349	239	244	239	244	3834974	x	6mer	349	NA	0	Mir-7371	>AATGAG	>CTCATT	0.5544275045394897
Mir7371	6mer	ODF1	421	98	103	98	103	13769862	x	6mer	421	NA	0	Mir-7371	>AATGAG	>CTCATT	0.5544275045394897
Mir7371	6mer	ODF1	421	98	103	98	103	13769862	x	6mer	421	NA	0	Mir-7371	>AATGAG	>CTCATT	0.5544275045394897
Mir7371	6mer	GPBP1	415	540	545	540	545	12067271	x	6mer	415	NA	0	Mir-7371	>AATGAG	>CTCATT	0.5544275045394897
Mir7371	6mer	GPBP1	415	540	545	540	545	12067271	x	6mer	415	NA	0	Mir-7371	>AATGAG	>CTCATT	0.5544275045394897
Mir7371	6mer	PRRT1	415	215	220	215	220	12006365	x	6mer	415	NA	0	Mir-7371	>AATGAG	>CTCATT	0.5544275045394897
Mir7371	6mer	PRRT1	415	215	220	215	220	12006365	x	6mer	415	NA	0	Mir-7371	>AATGAG	>CTCATT	0.5544275045394897
Mir7371	6mer	BCAR3	349	282	287	282	287	3861418	x	6mer	349	NA	0	Mir-7371	>AATGAG	>CTCATT	0.5544275045394897
Mir7371	6mer	BCAR3	349	282	287	282	287	3861418	x	6mer	349	NA	0	Mir-7371	>AATGAG	>CTCATT	0.5544275045394897
Mir7371	6mer	MILL-LIKE	415	359	364	359	364	12075362	x	6mer	415	NA	0	Mir-7371	>AATGAG	>CTCATT	0.5544275045394897
Mir7371	6mer	MILL-LIKE	415	359	364	359	364	12075362	x	6mer	415	NA	0	Mir-7371	>AATGAG	>CTCATT	0.5544275045394897
Mir7371	6mer	NUTM1	421	225	230	225	230	13878877	x	6mer	421	NA	0	Mir-7371	>AATGAG	>CTCATT	0.5544275045394897
Mir7371	6mer	NUTM1	421	225	230	225	230	13878877	x	6mer	421	NA	0	Mir-7371	>AATGAG	>CTCATT	0.5544275045394897
Mir7371	6mer	TXNL4B	415	806	811	806	811	11964404	x	6mer	415	NA	0	Mir-7371	>AATGAG	>CTCATT	0.5544275045394897
Mir7371	6mer	TXNL4B	415	806	811	806	811	11964404	x	6mer	415	NA	0	Mir-7371	>AATGAG	>CTCATT	0.5544275045394897
Mir7371	6mer	OPCML	349	626	631	626	631	3696700	x	6mer	349	NA	0	Mir-7371	>AATGAG	>CTCATT	0.5544275045394897
Mir7371	6mer	OPCML	349	626	631	626	631	3696700	x	6mer	349	NA	0	Mir-7371	>AATGAG	>CTCATT	0.5544275045394897
Mir7371	6mer	NPC2	415	341	346	341	346	11919666	x	6mer	415	NA	0	Mir-7371	>AATGAG	>CTCATT	0.5544275045394897
Mir7371	6mer	NPC2	415	341	346	341	346	11919666	x	6mer	415	NA	0	Mir-7371	>AATGAG	>CTCATT	0.5544275045394897
Mir7371	6mer	SHROOM3	349	475	480	475	480	3829138	x	6mer	349	NA	0	Mir-7371	>AATGAG	>CTCATT	0.5544275045394897
Mir7371	6mer	SHROOM3	349	475	480	475	480	3829138	x	6mer	349	NA	0	Mir-7371	>AATGAG	>CTCATT	0.5544275045394897
Mir7371	6mer	NUMBL	415	27	32	27	32	12102545	x	6mer	415	NA	0	Mir-7371	>AATGAG	>CTCATT	0.5544275045394897
Mir7371	6mer	NUMBL	415	27	32	27	32	12102545	x	6mer	415	NA	0	Mir-7371	>AATGAG	>CTCATT	0.5544275045394897
Mir7371	6mer	SLC4A1	349	46	51	46	51	3779289	x	6mer	349	NA	0	Mir-7371	>AATGAG	>CTCATT	0.5544275045394897
Mir7371	6mer	SLC4A1	349	46	51	46	51	3779289	x	6mer	349	NA	0	Mir-7371	>AATGAG	>CTCATT	0.5544275045394897
Mir7371	6mer	LIMD2	421	216	221	216	221	13659234	x	6mer	421	NA	0	Mir-7371	>AATGAG	>CTCATT	0.5544275045394897
Mir7371	6mer	LIMD2	421	216	221	216	221	13659234	x	6mer	421	NA	0	Mir-7371	>AATGAG	>CTCATT	0.5544275045394897
Mir7371	6mer	FICD	421	88	93	88	93	13749066	x	6mer	421	NA	0	Mir-7371	>AATGAG	>CTCATT	0.5544275045394897
Mir7371	6mer	FICD	421	88	93	88	93	13749066	x	6mer	421	NA	0	Mir-7371	>AATGAG	>CTCATT	0.5544275045394897
Mir7371	6mer	TMED4	415	447	452	447	452	11946833	x	6mer	415	NA	0	Mir-7371	>AATGAG	>CTCATT	0.5544275045394897
Mir7371	6mer	TMED4	415	447	452	447	452	11946833	x	6mer	415	NA	0	Mir-7371	>AATGAG	>CTCATT	0.5544275045394897
Mir7371	6mer	LYRM9	349	37	42	37	42	3854913	x	6mer	349	NA	0	Mir-7371	>AATGAG	>CTCATT	0.5544275045394897
Mir7371	6mer	LYRM9	349	37	42	37	42	3854913	x	6mer	349	NA	0	Mir-7371	>AATGAG	>CTCATT	0.5544275045394897
Mir7371	6mer	NUBP2	349	667	672	667	672	3913177	x	6mer	349	NA	0	Mir-7371	>AATGAG	>CTCATT	0.5544275045394897
Mir7371	6mer	NUBP2	349	667	672	667	672	3913177	x	6mer	349	NA	0	Mir-7371	>AATGAG	>CTCATT	0.5544275045394897
Mir7371	6mer	DHX8	421	165	170	165	170	13664765	x	6mer	421	NA	0	Mir-7371	>AATGAG	>CTCATT	0.5544275045394897
Mir7371	6mer	DHX8	421	165	170	165	170	13664765	x	6mer	421	NA	0	Mir-7371	>AATGAG	>CTCATT	0.5544275045394897
Mir7371	6mer	HBS1L	415	529	534	529	534	12016174	x	6mer	415	NA	0	Mir-7371	>AATGAG	>CTCATT	0.5544275045394897
Mir7371	6mer	HBS1L	415	529	534	529	534	12016174	x	6mer	415	NA	0	Mir-7371	>AATGAG	>CTCATT	0.5544275045394897
Mir7371	6mer	LIMD2	421	731	736	731	736	13659235	x	6mer	421	NA	0	Mir-7371	>AATGAG	>CTCATT	0.5544275045394897
Mir7371	6mer	LIMD2	421	731	736	731	736	13659235	x	6mer	421	NA	0	Mir-7371	>AATGAG	>CTCATT	0.5544275045394897
Mir7371	6mer	HPS5	421	302	307	302	307	13849929	x	6mer	421	NA	0	Mir-7371	>AATGAG	>CTCATT	0.5544275045394897
Mir7371	6mer	HPS5	421	302	307	302	307	13849929	x	6mer	421	NA	0	Mir-7371	>AATGAG	>CTCATT	0.5544275045394897
Mir7371	6mer	EPS15L1	377	582	587	582	587	7437769	x	6mer	377	NA	0	Mir-7371	>AATGAG	>CTCATT	0.5544275045394897
Mir7371	6mer	EPS15L1	377	582	587	582	587	7437769	x	6mer	377	NA	0	Mir-7371	>AATGAG	>CTCATT	0.5544275045394897
Mir7371	6mer	SPTLC3	421	291	296	291	296	13583913	x	6mer	421	NA	0	Mir-7371	>AATGAG	>CTCATT	0.5544275045394897
Mir7371	6mer	SPTLC3	421	291	296	291	296	13583913	x	6mer	421	NA	0	Mir-7371	>AATGAG	>CTCATT	0.5544275045394897
Mir7371	6mer	CCDC28A	377	17	22	17	22	7654224	x	6mer	377	NA	0	Mir-7371	>AATGAG	>CTCATT	0.5544275045394897
Mir7371	6mer	CCDC28A	377	17	22	17	22	7654224	x	6mer	377	NA	0	Mir-7371	>AATGAG	>CTCATT	0.5544275045394897
Mir7371	6mer	NPDC1	349	262	267	262	267	3733487	x	6mer	349	NA	0	Mir-7371	>AATGAG	>CTCATT	0.5544275045394897
Mir7371	6mer	NPDC1	349	262	267	262	267	3733487	x	6mer	349	NA	0	Mir-7371	>AATGAG	>CTCATT	0.5544275045394897
Mir7371	6mer	VBP1	415	47	52	47	52	12216635	x	6mer	415	NA	0	Mir-7371	>AATGAG	>CTCATT	0.5544275045394897
Mir7371	6mer	VBP1	415	47	52	47	52	12216635	x	6mer	415	NA	0	Mir-7371	>AATGAG	>CTCATT	0.5544275045394897
Mir7371	6mer	ALDH8A1	349	246	251	246	251	3865377	x	6mer	349	NA	0	Mir-7371	>AATGAG	>CTCATT	0.5544275045394897
Mir7371	6mer	ALDH8A1	349	246	251	246	251	3865377	x	6mer	349	NA	0	Mir-7371	>AATGAG	>CTCATT	0.5544275045394897
Mir7371	6mer	NOC3L	377	362	367	362	367	7495744	x	6mer	377	NA	0	Mir-7371	>AATGAG	>CTCATT	0.5544275045394897
Mir7371	6mer	NOC3L	377	362	367	362	367	7495744	x	6mer	377	NA	0	Mir-7371	>AATGAG	>CTCATT	0.5544275045394897
Mir7371	6mer	SUMO3	415	565	570	565	570	12031349	x	6mer	415	NA	0	Mir-7371	>AATGAG	>CTCATT	0.5544275045394897
Mir7371	6mer	SUMO3	415	565	570	565	570	12031349	x	6mer	415	NA	0	Mir-7371	>AATGAG	>CTCATT	0.5544275045394897
Mir7371	6mer	RBM34	415	629	634	629	634	11981671	x	6mer	415	NA	0	Mir-7371	>AATGAG	>CTCATT	0.5544275045394897
Mir7371	6mer	RBM34	415	629	634	629	634	11981671	x	6mer	415	NA	0	Mir-7371	>AATGAG	>CTCATT	0.5544275045394897
Mir7371	6mer	ACSL3	421	95	100	95	100	13868668	x	6mer	421	NA	0	Mir-7371	>AATGAG	>CTCATT	0.5544275045394897
Mir7371	6mer	ACSL3	421	95	100	95	100	13868668	x	6mer	421	NA	0	Mir-7371	>AATGAG	>CTCATT	0.5544275045394897
Mir7371	6mer	PACS2	349	283	288	283	288	3717561	x	6mer	349	NA	0	Mir-7371	>AATGAG	>CTCATT	0.5544275045394897
Mir7371	6mer	PACS2	349	283	288	283	288	3717561	x	6mer	349	NA	0	Mir-7371	>AATGAG	>CTCATT	0.5544275045394897
Mir7371	6mer	SDE2	421	487	492	487	492	13674227	x	6mer	421	NA	0	Mir-7371	>AATGAG	>CTCATT	0.5544275045394897
Mir7371	6mer	SDE2	421	487	492	487	492	13674227	x	6mer	421	NA	0	Mir-7371	>AATGAG	>CTCATT	0.5544275045394897
Mir7371	6mer	ALOXE3	415	661	666	661	666	12000211	x	6mer	415	NA	0	Mir-7371	>AATGAG	>CTCATT	0.5544275045394897
Mir7371	6mer	ALOXE3	415	661	666	661	666	12000211	x	6mer	415	NA	0	Mir-7371	>AATGAG	>CTCATT	0.5544275045394897
Mir7371	6mer	UQCR11	421	101	106	101	106	13757787	x	6mer	421	NA	0	Mir-7371	>AATGAG	>CTCATT	0.5544275045394897
Mir7371	6mer	UQCR11	421	101	106	101	106	13757787	x	6mer	421	NA	0	Mir-7371	>AATGAG	>CTCATT	0.5544275045394897
Mir7371	6mer	MORN2	377	19	24	19	24	7548252	x	6mer	377	NA	0	Mir-7371	>AATGAG	>CTCATT	0.5544275045394897
Mir7371	6mer	MORN2	377	19	24	19	24	7548252	x	6mer	377	NA	0	Mir-7371	>AATGAG	>CTCATT	0.5544275045394897
Mir7371	6mer	DRAP1	349	43	48	43	48	3846824	x	6mer	349	NA	0	Mir-7371	>AATGAG	>CTCATT	0.5544275045394897
Mir7371	6mer	DRAP1	349	43	48	43	48	3846824	x	6mer	349	NA	0	Mir-7371	>AATGAG	>CTCATT	0.5544275045394897
Mir7371	6mer	ADORA3	377	277	282	277	282	7659236	x	6mer	377	NA	0	Mir-7371	>AATGAG	>CTCATT	0.5544275045394897
Mir7371	6mer	ADORA3	377	277	282	277	282	7659236	x	6mer	377	NA	0	Mir-7371	>AATGAG	>CTCATT	0.5544275045394897
Mir7371	6mer	SHISA8	377	417	422	417	422	7698963	x	6mer	377	NA	0	Mir-7371	>AATGAG	>CTCATT	0.5544275045394897
Mir7371	6mer	SHISA8	377	417	422	417	422	7698963	x	6mer	377	NA	0	Mir-7371	>AATGAG	>CTCATT	0.5544275045394897
Mir7371	6mer	NPC1	415	80	85	80	85	12058648	x	6mer	415	NA	0	Mir-7371	>AATGAG	>CTCATT	0.5544275045394897
Mir7371	6mer	NPC1	415	80	85	80	85	12058648	x	6mer	415	NA	0	Mir-7371	>AATGAG	>CTCATT	0.5544275045394897
Mir7371	6mer	RELB	349	734	739	734	739	3680248	x	6mer	349	NA	0	Mir-7371	>AATGAG	>CTCATT	0.5544275045394897
Mir7371	6mer	RELB	349	734	739	734	739	3680248	x	6mer	349	NA	0	Mir-7371	>AATGAG	>CTCATT	0.5544275045394897
Mir7371	6mer	UNC5CL	415	773	778	773	778	12008841	x	6mer	415	NA	0	Mir-7371	>AATGAG	>CTCATT	0.5544275045394897
Mir7371	6mer	UNC5CL	415	773	778	773	778	12008841	x	6mer	415	NA	0	Mir-7371	>AATGAG	>CTCATT	0.5544275045394897
Mir7371	6mer	SDHD	349	380	385	380	385	3693903	x	6mer	349	NA	0	Mir-7371	>AATGAG	>CTCATT	0.5544275045394897
Mir7371	6mer	SDHD	349	380	385	380	385	3693903	x	6mer	349	NA	0	Mir-7371	>AATGAG	>CTCATT	0.5544275045394897
Mir7371	6mer	PPEF1	421	248	253	248	253	13836848	x	6mer	421	NA	0	Mir-7371	>AATGAG	>CTCATT	0.5544275045394897
Mir7371	6mer	PPEF1	421	248	253	248	253	13836848	x	6mer	421	NA	0	Mir-7371	>AATGAG	>CTCATT	0.5544275045394897
Mir7371	6mer	ZFAND6	415	105	110	105	110	11907078	x	6mer	415	NA	0	Mir-7371	>AATGAG	>CTCATT	0.5544275045394897
Mir7371	6mer	ZFAND6	415	105	110	105	110	11907078	x	6mer	415	NA	0	Mir-7371	>AATGAG	>CTCATT	0.5544275045394897
Mir7371	6mer	CTBP1	415	241	246	241	246	12153048	x	6mer	415	NA	0	Mir-7371	>AATGAG	>CTCATT	0.5544275045394897
Mir7371	6mer	CTBP1	415	241	246	241	246	12153048	x	6mer	415	NA	0	Mir-7371	>AATGAG	>CTCATT	0.5544275045394897
Mir7371	6mer	ECHDC1	415	150	155	150	155	12015645	x	6mer	415	NA	0	Mir-7371	>AATGAG	>CTCATT	0.5544275045394897
Mir7371	6mer	ECHDC1	415	150	155	150	155	12015645	x	6mer	415	NA	0	Mir-7371	>AATGAG	>CTCATT	0.5544275045394897
Mir7371	6mer	LY6G5C	349	375	380	375	380	3877618	x	6mer	349	NA	0	Mir-7371	>AATGAG	>CTCATT	0.5544275045394897
Mir7371	6mer	LY6G5C	349	375	380	375	380	3877618	x	6mer	349	NA	0	Mir-7371	>AATGAG	>CTCATT	0.5544275045394897
Mir7371	6mer	IFNAR1	349	479	484	479	484	3707008	x	6mer	349	NA	0	Mir-7371	>AATGAG	>CTCATT	0.5544275045394897
Mir7371	6mer	IFNAR1	349	479	484	479	484	3707008	x	6mer	349	NA	0	Mir-7371	>AATGAG	>CTCATT	0.5544275045394897
Mir7371	6mer	RBFA	377	564	569	564	569	7449428	x	6mer	377	NA	0	Mir-7371	>AATGAG	>CTCATT	0.5544275045394897
Mir7371	6mer	RBFA	377	564	569	564	569	7449428	x	6mer	377	NA	0	Mir-7371	>AATGAG	>CTCATT	0.5544275045394897
Mir7371	6mer	SEC13	415	280	285	280	285	12169758	x	6mer	415	NA	0	Mir-7371	>AATGAG	>CTCATT	0.5544275045394897
Mir7371	6mer	SEC13	415	280	285	280	285	12169758	x	6mer	415	NA	0	Mir-7371	>AATGAG	>CTCATT	0.5544275045394897
Mir7371	6mer	SYNJ2	349	136	141	136	141	3863213	x	6mer	349	NA	0	Mir-7371	>AATGAG	>CTCATT	0.5544275045394897
Mir7371	6mer	SYNJ2	349	136	141	136	141	3863213	x	6mer	349	NA	0	Mir-7371	>AATGAG	>CTCATT	0.5544275045394897
Mir7371	6mer	FAM78A	377	500	505	500	505	7527367	x	6mer	377	NA	0	Mir-7371	>AATGAG	>CTCATT	0.5544275045394897
Mir7371	6mer	FAM78A	377	500	505	500	505	7527367	x	6mer	377	NA	0	Mir-7371	>AATGAG	>CTCATT	0.5544275045394897
Mir7371	6mer	HCAR2	349	767	772	767	772	3637913	x	6mer	349	NA	0	Mir-7371	>AATGAG	>CTCATT	0.5544275045394897
Mir7371	6mer	HCAR2	349	767	772	767	772	3637913	x	6mer	349	NA	0	Mir-7371	>AATGAG	>CTCATT	0.5544275045394897
Mir7371	6mer	PLA2G6	349	882	887	882	887	3822175	x	6mer	349	NA	0	Mir-7371	>AATGAG	>CTCATT	0.5544275045394897
Mir7371	6mer	PLA2G6	349	882	887	882	887	3822175	x	6mer	349	NA	0	Mir-7371	>AATGAG	>CTCATT	0.5544275045394897
Mir7371	6mer	IRF2BPL	415	291	296	291	296	11918871	x	6mer	415	NA	0	Mir-7371	>AATGAG	>CTCATT	0.5544275045394897
Mir7371	6mer	IRF2BPL	415	291	296	291	296	11918871	x	6mer	415	NA	0	Mir-7371	>AATGAG	>CTCATT	0.5544275045394897
Mir7371	6mer	ALPK2	421	112	117	112	117	13785421	x	6mer	421	NA	0	Mir-7371	>AATGAG	>CTCATT	0.5544275045394897
Mir7371	6mer	ALPK2	421	112	117	112	117	13785421	x	6mer	421	NA	0	Mir-7371	>AATGAG	>CTCATT	0.5544275045394897
Mir7371	6mer	QRFP	421	293	298	293	298	13570692	x	6mer	421	NA	0	Mir-7371	>AATGAG	>CTCATT	0.5544275045394897
Mir7371	6mer	QRFP	421	293	298	293	298	13570692	x	6mer	421	NA	0	Mir-7371	>AATGAG	>CTCATT	0.5544275045394897
Mir7371	6mer	CAMK1	421	497	502	497	502	13741059	x	6mer	421	NA	0	Mir-7371	>AATGAG	>CTCATT	0.5544275045394897
Mir7371	6mer	CAMK1	421	497	502	497	502	13741059	x	6mer	421	NA	0	Mir-7371	>AATGAG	>CTCATT	0.5544275045394897
Mir7371	6mer	FKBP2	415	407	412	407	412	12144585	x	6mer	415	NA	0	Mir-7371	>AATGAG	>CTCATT	0.5544275045394897
Mir7371	6mer	FKBP2	415	407	412	407	412	12144585	x	6mer	415	NA	0	Mir-7371	>AATGAG	>CTCATT	0.5544275045394897
Mir7371	6mer	NTS	377	193	198	193	198	7694760	x	6mer	377	NA	0	Mir-7371	>AATGAG	>CTCATT	0.5544275045394897
Mir7371	6mer	NTS	377	193	198	193	198	7694760	x	6mer	377	NA	0	Mir-7371	>AATGAG	>CTCATT	0.5544275045394897
Mir7371	6mer	ABHD17A	421	401	406	401	406	13757504	x	6mer	421	NA	0	Mir-7371	>AATGAG	>CTCATT	0.5544275045394897
Mir7371	6mer	ABHD17A	421	401	406	401	406	13757504	x	6mer	421	NA	0	Mir-7371	>AATGAG	>CTCATT	0.5544275045394897
Mir7371	6mer	EPDR1	421	637	642	637	642	13744015	x	6mer	421	NA	0	Mir-7371	>AATGAG	>CTCATT	0.5544275045394897
Mir7371	6mer	EPDR1	421	637	642	637	642	13744015	x	6mer	421	NA	0	Mir-7371	>AATGAG	>CTCATT	0.5544275045394897
Mir7371	6mer	DNAAF1	415	329	334	329	334	11961858	x	6mer	415	NA	0	Mir-7371	>AATGAG	>CTCATT	0.5544275045394897
Mir7371	6mer	DNAAF1	415	329	334	329	334	11961858	x	6mer	415	NA	0	Mir-7371	>AATGAG	>CTCATT	0.5544275045394897
Mir7371	6mer	MIEN1	415	108	113	108	113	11990579	x	6mer	415	NA	0	Mir-7371	>AATGAG	>CTCATT	0.5544275045394897
Mir7371	6mer	MIEN1	415	108	113	108	113	11990579	x	6mer	415	NA	0	Mir-7371	>AATGAG	>CTCATT	0.5544275045394897
Mir7371	6mer	DNAH17	421	127	132	127	132	13654145	x	6mer	421	NA	0	Mir-7371	>AATGAG	>CTCATT	0.5544275045394897
Mir7371	6mer	DNAH17	421	127	132	127	132	13654145	x	6mer	421	NA	0	Mir-7371	>AATGAG	>CTCATT	0.5544275045394897
Mir7371	6mer	BLM	377	281	286	281	286	7499540	x	6mer	377	NA	0	Mir-7371	>AATGAG	>CTCATT	0.5544275045394897
Mir7371	6mer	BLM	377	281	286	281	286	7499540	x	6mer	377	NA	0	Mir-7371	>AATGAG	>CTCATT	0.5544275045394897
Mir7371	6mer	CCNK	349	250	255	250	255	3714309	x	6mer	349	NA	0	Mir-7371	>AATGAG	>CTCATT	0.5544275045394897
Mir7371	6mer	CCNK	349	250	255	250	255	3714309	x	6mer	349	NA	0	Mir-7371	>AATGAG	>CTCATT	0.5544275045394897
Mir7371	6mer	CMTM8	415	21	26	21	26	12137530	x	6mer	415	NA	0	Mir-7371	>AATGAG	>CTCATT	0.5544275045394897
Mir7371	6mer	CMTM8	415	21	26	21	26	12137530	x	6mer	415	NA	0	Mir-7371	>AATGAG	>CTCATT	0.5544275045394897
Mir7371	6mer	CLK2	377	19	24	19	24	7624914	x	6mer	377	NA	0	Mir-7371	>AATGAG	>CTCATT	0.5544275045394897
Mir7371	6mer	CLK2	377	19	24	19	24	7624914	x	6mer	377	NA	0	Mir-7371	>AATGAG	>CTCATT	0.5544275045394897
Mir7371	6mer	ZBTB45	377	626	631	626	631	7610040	x	6mer	377	NA	0	Mir-7371	>AATGAG	>CTCATT	0.5544275045394897
Mir7371	6mer	ZBTB45	377	626	631	626	631	7610040	x	6mer	377	NA	0	Mir-7371	>AATGAG	>CTCATT	0.5544275045394897
Mir7371	6mer	SENP3	415	226	231	226	231	12000832	x	6mer	415	NA	0	Mir-7371	>AATGAG	>CTCATT	0.5544275045394897
Mir7371	6mer	SENP3	415	226	231	226	231	12000832	x	6mer	415	NA	0	Mir-7371	>AATGAG	>CTCATT	0.5544275045394897
Mir7371	6mer	PADI3	377	55	60	55	60	7597489	x	6mer	377	NA	0	Mir-7371	>AATGAG	>CTCATT	0.5544275045394897
Mir7371	6mer	PADI3	377	55	60	55	60	7597489	x	6mer	377	NA	0	Mir-7371	>AATGAG	>CTCATT	0.5544275045394897
Mir7371	6mer	ERCC6L	349	75	80	75	80	3926469	x	6mer	349	NA	0	Mir-7371	>AATGAG	>CTCATT	0.5544275045394897
Mir7371	6mer	ERCC6L	349	75	80	75	80	3926469	x	6mer	349	NA	0	Mir-7371	>AATGAG	>CTCATT	0.5544275045394897
Mir7371	6mer	CARTPT	421	17	22	17	22	13786961	x	6mer	421	NA	0	Mir-7371	>AATGAG	>CTCATT	0.5544275045394897
Mir7371	6mer	CARTPT	421	17	22	17	22	13786961	x	6mer	421	NA	0	Mir-7371	>AATGAG	>CTCATT	0.5544275045394897
Mir7371	6mer	PGGHG	377	415	420	415	420	7700621	x	6mer	377	NA	0	Mir-7371	>AATGAG	>CTCATT	0.5544275045394897
Mir7371	6mer	PGGHG	377	415	420	415	420	7700621	x	6mer	377	NA	0	Mir-7371	>AATGAG	>CTCATT	0.5544275045394897
Mir7371	6mer	ADK	415	216	221	216	221	11900144	x	6mer	415	NA	0	Mir-7371	>AATGAG	>CTCATT	0.5544275045394897
Mir7371	6mer	ADK	415	216	221	216	221	11900144	x	6mer	415	NA	0	Mir-7371	>AATGAG	>CTCATT	0.5544275045394897
Mir7371	6mer	CAPS	415	316	321	316	321	12045547	x	6mer	415	NA	0	Mir-7371	>AATGAG	>CTCATT	0.5544275045394897
Mir7371	6mer	CAPS	415	316	321	316	321	12045547	x	6mer	415	NA	0	Mir-7371	>AATGAG	>CTCATT	0.5544275045394897
Mir7371	6mer	ABCG2	349	287	292	287	292	3828250	x	6mer	349	NA	0	Mir-7371	>AATGAG	>CTCATT	0.5544275045394897
Mir7371	6mer	ABCG2	349	287	292	287	292	3828250	x	6mer	349	NA	0	Mir-7371	>AATGAG	>CTCATT	0.5544275045394897
Mir7371	6mer	CASQ1	415	33	38	33	38	11982616	x	6mer	415	NA	0	Mir-7371	>AATGAG	>CTCATT	0.5544275045394897
Mir7371	6mer	CASQ1	415	33	38	33	38	11982616	x	6mer	415	NA	0	Mir-7371	>AATGAG	>CTCATT	0.5544275045394897
Mir7371	6mer	PPP1R16A	421	354	359	354	359	13767063	x	6mer	421	NA	0	Mir-7371	>AATGAG	>CTCATT	0.5544275045394897
Mir7371	6mer	PPP1R16A	421	354	359	354	359	13767063	x	6mer	421	NA	0	Mir-7371	>AATGAG	>CTCATT	0.5544275045394897
Mir7371	6mer	CSPP1	421	586	591	586	591	13778330	x	6mer	421	NA	0	Mir-7371	>AATGAG	>CTCATT	0.5544275045394897
Mir7371	6mer	CSPP1	421	586	591	586	591	13778330	x	6mer	421	NA	0	Mir-7371	>AATGAG	>CTCATT	0.5544275045394897
Mir7371	6mer	PTGDR	377	520	525	520	525	7514300	x	6mer	377	NA	0	Mir-7371	>AATGAG	>CTCATT	0.5544275045394897
Mir7371	6mer	PTGDR	377	520	525	520	525	7514300	x	6mer	377	NA	0	Mir-7371	>AATGAG	>CTCATT	0.5544275045394897
Mir7371	6mer	FCF1	349	198	203	198	203	3903050	x	6mer	349	NA	0	Mir-7371	>AATGAG	>CTCATT	0.5544275045394897
Mir7371	6mer	FCF1	349	198	203	198	203	3903050	x	6mer	349	NA	0	Mir-7371	>AATGAG	>CTCATT	0.5544275045394897
Mir7371	6mer	PPRC1	415	156	161	156	161	11905917	x	6mer	415	NA	0	Mir-7371	>AATGAG	>CTCATT	0.5544275045394897
Mir7371	6mer	PPRC1	415	156	161	156	161	11905917	x	6mer	415	NA	0	Mir-7371	>AATGAG	>CTCATT	0.5544275045394897
Mir7371	6mer	PLA2G12B	415	400	405	400	405	11899542	x	6mer	415	NA	0	Mir-7371	>AATGAG	>CTCATT	0.5544275045394897
Mir7371	6mer	PLA2G12B	415	400	405	400	405	11899542	x	6mer	415	NA	0	Mir-7371	>AATGAG	>CTCATT	0.5544275045394897
Mir7371	6mer	GPR171	421	51	56	51	56	13870506	x	6mer	421	NA	0	Mir-7371	>AATGAG	>CTCATT	0.5544275045394897
Mir7371	6mer	GPR171	421	51	56	51	56	13870506	x	6mer	421	NA	0	Mir-7371	>AATGAG	>CTCATT	0.5544275045394897
Mir7371	6mer	ZNF3	415	620	625	620	625	12003585	x	6mer	415	NA	0	Mir-7371	>AATGAG	>CTCATT	0.5544275045394897
Mir7371	6mer	ZNF3	415	620	625	620	625	12003585	x	6mer	415	NA	0	Mir-7371	>AATGAG	>CTCATT	0.5544275045394897
Mir7371	6mer	GNL3	349	279	284	279	284	3920080	x	6mer	349	NA	0	Mir-7371	>AATGAG	>CTCATT	0.5544275045394897
Mir7371	6mer	GNL3	349	279	284	279	284	3920080	x	6mer	349	NA	0	Mir-7371	>AATGAG	>CTCATT	0.5544275045394897
Mir7371	6mer	PPP1R3G	421	445	450	445	450	13771751	x	6mer	421	NA	0	Mir-7371	>AATGAG	>CTCATT	0.5544275045394897
Mir7371	6mer	PPP1R3G	421	445	450	445	450	13771751	x	6mer	421	NA	0	Mir-7371	>AATGAG	>CTCATT	0.5544275045394897
Mir7371	6mer	POLR3G	421	206	211	206	211	13786439	x	6mer	421	NA	0	Mir-7371	>AATGAG	>CTCATT	0.5544275045394897
Mir7371	6mer	POLR3G	421	206	211	206	211	13786439	x	6mer	421	NA	0	Mir-7371	>AATGAG	>CTCATT	0.5544275045394897
Mir7371	6mer	LYZ	377	24	29	24	29	7693838	x	6mer	377	NA	0	Mir-7371	>AATGAG	>CTCATT	0.5544275045394897
Mir7371	6mer	LYZ	377	24	29	24	29	7693838	x	6mer	377	NA	0	Mir-7371	>AATGAG	>CTCATT	0.5544275045394897
Mir7371	6mer	BATF	415	530	535	530	535	11919138	x	6mer	415	NA	0	Mir-7371	>AATGAG	>CTCATT	0.5544275045394897
Mir7371	6mer	BATF	415	530	535	530	535	11919138	x	6mer	415	NA	0	Mir-7371	>AATGAG	>CTCATT	0.5544275045394897
Mir7371	6mer	SHROOM3	377	252	257	252	257	7723833	x	6mer	377	NA	0	Mir-7371	>AATGAG	>CTCATT	0.5544275045394897
Mir7371	6mer	SHROOM3	377	252	257	252	257	7723833	x	6mer	377	NA	0	Mir-7371	>AATGAG	>CTCATT	0.5544275045394897
Mir7371	6mer	CHMP4C	421	663	668	663	668	13779195	x	6mer	421	NA	0	Mir-7371	>AATGAG	>CTCATT	0.5544275045394897
Mir7371	6mer	CHMP4C	421	663	668	663	668	13779195	x	6mer	421	NA	0	Mir-7371	>AATGAG	>CTCATT	0.5544275045394897
Mir7371	6mer	KANK3	349	417	422	417	422	3639220	x	6mer	349	NA	0	Mir-7371	>AATGAG	>CTCATT	0.5544275045394897
Mir7371	6mer	KANK3	349	417	422	417	422	3639220	x	6mer	349	NA	0	Mir-7371	>AATGAG	>CTCATT	0.5544275045394897
Mir7371	6mer	CYP27C1	421	525	530	525	530	13831495	x	6mer	421	NA	0	Mir-7371	>AATGAG	>CTCATT	0.5544275045394897
Mir7371	6mer	CYP27C1	421	525	530	525	530	13831495	x	6mer	421	NA	0	Mir-7371	>AATGAG	>CTCATT	0.5544275045394897
Mir7371	6mer	DBNL	415	229	234	229	234	11965436	x	6mer	415	NA	0	Mir-7371	>AATGAG	>CTCATT	0.5544275045394897
Mir7371	6mer	DBNL	415	229	234	229	234	11965436	x	6mer	415	NA	0	Mir-7371	>AATGAG	>CTCATT	0.5544275045394897
Mir7371	6mer	WDR77	421	510	515	510	515	13648691	x	6mer	421	NA	0	Mir-7371	>AATGAG	>CTCATT	0.5544275045394897
Mir7371	6mer	WDR77	421	510	515	510	515	13648691	x	6mer	421	NA	0	Mir-7371	>AATGAG	>CTCATT	0.5544275045394897
Mir7371	6mer	SAG	415	147	152	147	152	12030585	x	6mer	415	NA	0	Mir-7371	>AATGAG	>CTCATT	0.5544275045394897
Mir7371	6mer	SAG	415	147	152	147	152	12030585	x	6mer	415	NA	0	Mir-7371	>AATGAG	>CTCATT	0.5544275045394897
Mir7371	6mer	IL2RA	349	115	120	115	120	3813020	x	6mer	349	NA	0	Mir-7371	>AATGAG	>CTCATT	0.5544275045394897
Mir7371	6mer	IL2RA	349	115	120	115	120	3813020	x	6mer	349	NA	0	Mir-7371	>AATGAG	>CTCATT	0.5544275045394897
Mir7371	6mer	DYNC2H1	421	171	176	171	176	13819394	x	6mer	421	NA	0	Mir-7371	>AATGAG	>CTCATT	0.5544275045394897
Mir7371	6mer	DYNC2H1	421	171	176	171	176	13819394	x	6mer	421	NA	0	Mir-7371	>AATGAG	>CTCATT	0.5544275045394897
Mir7371	6mer	THAP4	377	919	924	919	924	7558549	x	6mer	377	NA	0	Mir-7371	>AATGAG	>CTCATT	0.5544275045394897
Mir7371	6mer	THAP4	377	919	924	919	924	7558549	x	6mer	377	NA	0	Mir-7371	>AATGAG	>CTCATT	0.5544275045394897
Mir7371	6mer	ST6GALNAC2	421	64	69	64	69	13658768	x	6mer	421	NA	0	Mir-7371	>AATGAG	>CTCATT	0.5544275045394897
Mir7371	6mer	ST6GALNAC2	421	64	69	64	69	13658768	x	6mer	421	NA	0	Mir-7371	>AATGAG	>CTCATT	0.5544275045394897
Mir7371	6mer	ACTL6B	415	120	125	120	125	12002735	x	6mer	415	NA	0	Mir-7371	>AATGAG	>CTCATT	0.5544275045394897
Mir7371	6mer	ACTL6B	415	120	125	120	125	12002735	x	6mer	415	NA	0	Mir-7371	>AATGAG	>CTCATT	0.5544275045394897
Mir7371	6mer	ZNF804B	377	104	109	104	109	7675013	x	6mer	377	NA	0	Mir-7371	>AATGAG	>CTCATT	0.5544275045394897
Mir7371	6mer	ZNF804B	377	104	109	104	109	7675013	x	6mer	377	NA	0	Mir-7371	>AATGAG	>CTCATT	0.5544275045394897
Mir7371	6mer	OTOP3	415	397	402	397	402	11995636	x	6mer	415	NA	0	Mir-7371	>AATGAG	>CTCATT	0.5544275045394897
Mir7371	6mer	OTOP3	415	397	402	397	402	11995636	x	6mer	415	NA	0	Mir-7371	>AATGAG	>CTCATT	0.5544275045394897
Mir7371	6mer	TTC21B	421	119	124	119	124	13824605	x	6mer	421	NA	0	Mir-7371	>AATGAG	>CTCATT	0.5544275045394897
Mir7371	6mer	TTC21B	421	119	124	119	124	13824605	x	6mer	421	NA	0	Mir-7371	>AATGAG	>CTCATT	0.5544275045394897
Mir7371	6mer	TBXA2R	349	137	142	137	142	3643191	x	6mer	349	NA	0	Mir-7371	>AATGAG	>CTCATT	0.5544275045394897
Mir7371	6mer	TBXA2R	349	137	142	137	142	3643191	x	6mer	349	NA	0	Mir-7371	>AATGAG	>CTCATT	0.5544275045394897
Mir7371	6mer	TMEM102	377	89	94	89	94	7641547	x	6mer	377	NA	0	Mir-7371	>AATGAG	>CTCATT	0.5544275045394897
Mir7371	6mer	TMEM102	377	89	94	89	94	7641547	x	6mer	377	NA	0	Mir-7371	>AATGAG	>CTCATT	0.5544275045394897
Mir7371	6mer	DDX55	349	224	229	224	229	3638358	x	6mer	349	NA	0	Mir-7371	>AATGAG	>CTCATT	0.5544275045394897
Mir7371	6mer	DDX55	349	224	229	224	229	3638358	x	6mer	349	NA	0	Mir-7371	>AATGAG	>CTCATT	0.5544275045394897
Mir7371	6mer	TMSB15B	349	269	274	269	274	3926894	x	6mer	349	NA	0	Mir-7371	>AATGAG	>CTCATT	0.5544275045394897
Mir7371	6mer	TMSB15B	349	269	274	269	274	3926894	x	6mer	349	NA	0	Mir-7371	>AATGAG	>CTCATT	0.5544275045394897
Mir7371	6mer	TCN1	415	493	498	493	498	12146620	x	6mer	415	NA	0	Mir-7371	>AATGAG	>CTCATT	0.5544275045394897
Mir7371	6mer	TCN1	415	493	498	493	498	12146620	x	6mer	415	NA	0	Mir-7371	>AATGAG	>CTCATT	0.5544275045394897
Mir7371	6mer	OSTC	415	43	48	43	48	12160871	x	6mer	415	NA	0	Mir-7371	>AATGAG	>CTCATT	0.5544275045394897
Mir7371	6mer	OSTC	415	43	48	43	48	12160871	x	6mer	415	NA	0	Mir-7371	>AATGAG	>CTCATT	0.5544275045394897
Mir7371	6mer	PHOSPHO2	349	571	576	571	576	3699112	x	6mer	349	NA	0	Mir-7371	>AATGAG	>CTCATT	0.5544275045394897
Mir7371	6mer	PHOSPHO2	349	571	576	571	576	3699112	x	6mer	349	NA	0	Mir-7371	>AATGAG	>CTCATT	0.5544275045394897
Mir7371	6mer	DGUOK	421	62	67	62	67	13602390	x	6mer	421	NA	0	Mir-7371	>AATGAG	>CTCATT	0.5544275045394897
Mir7371	6mer	DGUOK	421	62	67	62	67	13602390	x	6mer	421	NA	0	Mir-7371	>AATGAG	>CTCATT	0.5544275045394897
Mir7371	6mer	CASKIN2	377	961	966	961	966	7635205	x	6mer	377	NA	0	Mir-7371	>AATGAG	>CTCATT	0.5544275045394897
Mir7371	6mer	CASKIN2	377	961	966	961	966	7635205	x	6mer	377	NA	0	Mir-7371	>AATGAG	>CTCATT	0.5544275045394897
Mir7371	6mer	TOPORS	349	263	268	263	268	3908104	x	6mer	349	NA	0	Mir-7371	>AATGAG	>CTCATT	0.5544275045394897
Mir7371	6mer	TOPORS	349	263	268	263	268	3908104	x	6mer	349	NA	0	Mir-7371	>AATGAG	>CTCATT	0.5544275045394897
Mir7371	6mer	WTIP	421	58	63	58	63	13564912	x	6mer	421	NA	0	Mir-7371	>AATGAG	>CTCATT	0.5544275045394897
Mir7371	6mer	WTIP	421	58	63	58	63	13564912	x	6mer	421	NA	0	Mir-7371	>AATGAG	>CTCATT	0.5544275045394897
Mir7371	6mer	G3BP1	415	828	833	828	833	11928213	x	6mer	415	NA	0	Mir-7371	>AATGAG	>CTCATT	0.5544275045394897
Mir7371	6mer	G3BP1	415	828	833	828	833	11928213	x	6mer	415	NA	0	Mir-7371	>AATGAG	>CTCATT	0.5544275045394897
Mir7371	6mer	URB2	377	133	138	133	138	7622932	x	6mer	377	NA	0	Mir-7371	>AATGAG	>CTCATT	0.5544275045394897
Mir7371	6mer	URB2	377	133	138	133	138	7622932	x	6mer	377	NA	0	Mir-7371	>AATGAG	>CTCATT	0.5544275045394897
Mir7371	6mer	SEC24B	421	116	121	116	121	13887402	x	6mer	421	NA	0	Mir-7371	>AATGAG	>CTCATT	0.5544275045394897
Mir7371	6mer	SEC24B	421	116	121	116	121	13887402	x	6mer	421	NA	0	Mir-7371	>AATGAG	>CTCATT	0.5544275045394897
Mir7371	6mer	GPBP1	415	620	625	620	625	12067272	x	6mer	415	NA	0	Mir-7371	>AATGAG	>CTCATT	0.5544275045394897
Mir7371	6mer	GPBP1	415	620	625	620	625	12067272	x	6mer	415	NA	0	Mir-7371	>AATGAG	>CTCATT	0.5544275045394897
Mir7371	6mer	GPX8	421	456	461	456	461	13783705	x	6mer	421	NA	0	Mir-7371	>AATGAG	>CTCATT	0.5544275045394897
Mir7371	6mer	GPX8	421	456	461	456	461	13783705	x	6mer	421	NA	0	Mir-7371	>AATGAG	>CTCATT	0.5544275045394897
Mir7371	6mer	SSBP1	415	37	42	37	42	12131096	x	6mer	415	NA	0	Mir-7371	>AATGAG	>CTCATT	0.5544275045394897
Mir7371	6mer	SSBP1	415	37	42	37	42	12131096	x	6mer	415	NA	0	Mir-7371	>AATGAG	>CTCATT	0.5544275045394897
Mir7371	6mer	SLC35B1	349	342	347	342	347	3778934	x	6mer	349	NA	0	Mir-7371	>AATGAG	>CTCATT	0.5544275045394897
Mir7371	6mer	SLC35B1	349	342	347	342	347	3778934	x	6mer	349	NA	0	Mir-7371	>AATGAG	>CTCATT	0.5544275045394897
Mir7371	6mer	ADARB2	377	186	191	186	191	7676868	x	6mer	377	NA	0	Mir-7371	>AATGAG	>CTCATT	0.5544275045394897
Mir7371	6mer	ADARB2	377	186	191	186	191	7676868	x	6mer	377	NA	0	Mir-7371	>AATGAG	>CTCATT	0.5544275045394897
Mir7371	6mer	FCF1	421	131	136	131	136	13883991	x	6mer	421	NA	0	Mir-7371	>AATGAG	>CTCATT	0.5544275045394897
Mir7371	6mer	FCF1	421	131	136	131	136	13883991	x	6mer	421	NA	0	Mir-7371	>AATGAG	>CTCATT	0.5544275045394897
Mir7371	6mer	LIAS	377	904	909	904	909	7716726	x	6mer	377	NA	0	Mir-7371	>AATGAG	>CTCATT	0.5544275045394897
Mir7371	6mer	LIAS	377	904	909	904	909	7716726	x	6mer	377	NA	0	Mir-7371	>AATGAG	>CTCATT	0.5544275045394897
Mir7371	6mer	BTBD18	421	53	58	53	58	13604182	x	6mer	421	NA	0	Mir-7371	>AATGAG	>CTCATT	0.5544275045394897
Mir7371	6mer	BTBD18	421	53	58	53	58	13604182	x	6mer	421	NA	0	Mir-7371	>AATGAG	>CTCATT	0.5544275045394897
Mir7371	6mer	TNPO3	349	260	265	260	265	3805364	x	6mer	349	NA	0	Mir-7371	>AATGAG	>CTCATT	0.5544275045394897
Mir7371	6mer	TNPO3	349	260	265	260	265	3805364	x	6mer	349	NA	0	Mir-7371	>AATGAG	>CTCATT	0.5544275045394897
Mir7371	6mer	USP37	415	54	59	54	59	12201675	x	6mer	415	NA	0	Mir-7371	>AATGAG	>CTCATT	0.5544275045394897
Mir7371	6mer	USP37	415	54	59	54	59	12201675	x	6mer	415	NA	0	Mir-7371	>AATGAG	>CTCATT	0.5544275045394897
Mir7371	6mer	NEK4	349	801	806	801	806	3920266	x	6mer	349	NA	0	Mir-7371	>AATGAG	>CTCATT	0.5544275045394897
Mir7371	6mer	NEK4	349	801	806	801	806	3920266	x	6mer	349	NA	0	Mir-7371	>AATGAG	>CTCATT	0.5544275045394897
Mir7371	6mer	IQCA1	377	21	26	21	26	7669585	x	6mer	377	NA	0	Mir-7371	>AATGAG	>CTCATT	0.5544275045394897
Mir7371	6mer	IQCA1	377	21	26	21	26	7669585	x	6mer	377	NA	0	Mir-7371	>AATGAG	>CTCATT	0.5544275045394897
Mir7371	6mer	SLX1A	421	323	328	323	328	13511077	x	6mer	421	NA	0	Mir-7371	>AATGAG	>CTCATT	0.5544275045394897
Mir7371	6mer	SLX1A	421	323	328	323	328	13511077	x	6mer	421	NA	0	Mir-7371	>AATGAG	>CTCATT	0.5544275045394897
Mir7371	6mer	TPP2	349	445	450	445	450	3792882	x	6mer	349	NA	0	Mir-7371	>AATGAG	>CTCATT	0.5544275045394897
Mir7371	6mer	TPP2	349	445	450	445	450	3792882	x	6mer	349	NA	0	Mir-7371	>AATGAG	>CTCATT	0.5544275045394897
Mir7371	6mer	ODF2	415	311	316	311	316	11939528	x	6mer	415	NA	0	Mir-7371	>AATGAG	>CTCATT	0.5544275045394897
Mir7371	6mer	ODF2	415	311	316	311	316	11939528	x	6mer	415	NA	0	Mir-7371	>AATGAG	>CTCATT	0.5544275045394897
Mir7371	6mer	IPO8	349	500	505	500	505	3820332	x	6mer	349	NA	0	Mir-7371	>AATGAG	>CTCATT	0.5544275045394897
Mir7371	6mer	IPO8	349	500	505	500	505	3820332	x	6mer	349	NA	0	Mir-7371	>AATGAG	>CTCATT	0.5544275045394897
Mir7371	6mer	ANP32A	377	72	77	72	77	7502468	x	6mer	377	NA	0	Mir-7371	>AATGAG	>CTCATT	0.5544275045394897
Mir7371	6mer	ANP32A	377	72	77	72	77	7502468	x	6mer	377	NA	0	Mir-7371	>AATGAG	>CTCATT	0.5544275045394897
Mir7371	6mer	ZDHHC18	377	126	131	126	131	7594853	x	6mer	377	NA	0	Mir-7371	>AATGAG	>CTCATT	0.5544275045394897
Mir7371	6mer	ZDHHC18	377	126	131	126	131	7594853	x	6mer	377	NA	0	Mir-7371	>AATGAG	>CTCATT	0.5544275045394897
Mir7371	6mer	TMEM14A	421	242	247	242	247	13634438	x	6mer	421	NA	0	Mir-7371	>AATGAG	>CTCATT	0.5544275045394897
Mir7371	6mer	TMEM14A	421	242	247	242	247	13634438	x	6mer	421	NA	0	Mir-7371	>AATGAG	>CTCATT	0.5544275045394897
Mir7371	6mer	BCL2L15	377	292	297	292	297	7659815	x	6mer	377	NA	0	Mir-7371	>AATGAG	>CTCATT	0.5544275045394897
Mir7371	6mer	BCL2L15	377	292	297	292	297	7659815	x	6mer	377	NA	0	Mir-7371	>AATGAG	>CTCATT	0.5544275045394897
Mir7371	6mer	AOC2	421	65	70	65	70	13664522	x	6mer	421	NA	0	Mir-7371	>AATGAG	>CTCATT	0.5544275045394897
Mir7371	6mer	AOC2	421	65	70	65	70	13664522	x	6mer	421	NA	0	Mir-7371	>AATGAG	>CTCATT	0.5544275045394897
Mir7371	6mer	UVSSA	377	56	61	56	61	7714570	x	6mer	377	NA	0	Mir-7371	>AATGAG	>CTCATT	0.5544275045394897
Mir7371	6mer	UVSSA	377	56	61	56	61	7714570	x	6mer	377	NA	0	Mir-7371	>AATGAG	>CTCATT	0.5544275045394897
Mir7371	6mer	VN2R653	415	77	82	77	82	12196698	x	6mer	415	NA	0	Mir-7371	>AATGAG	>CTCATT	0.5544275045394897
Mir7371	6mer	VN2R653	415	77	82	77	82	12196698	x	6mer	415	NA	0	Mir-7371	>AATGAG	>CTCATT	0.5544275045394897
Mir7371	6mer	PPL	349	889	894	889	894	3910367	x	6mer	349	NA	0	Mir-7371	>AATGAG	>CTCATT	0.5544275045394897
Mir7371	6mer	PPL	349	889	894	889	894	3910367	x	6mer	349	NA	0	Mir-7371	>AATGAG	>CTCATT	0.5544275045394897
Mir7371	6mer	IGF2BP2	421	188	193	188	193	13618040	x	6mer	421	NA	0	Mir-7371	>AATGAG	>CTCATT	0.5544275045394897
Mir7371	6mer	IGF2BP2	421	188	193	188	193	13618040	x	6mer	421	NA	0	Mir-7371	>AATGAG	>CTCATT	0.5544275045394897
Mir7371	6mer	DYNLT1	349	24	29	24	29	3863081	x	6mer	349	NA	0	Mir-7371	>AATGAG	>CTCATT	0.5544275045394897
Mir7371	6mer	DYNLT1	349	24	29	24	29	3863081	x	6mer	349	NA	0	Mir-7371	>AATGAG	>CTCATT	0.5544275045394897
Mir7371	6mer	CAMLG	349	509	514	509	514	3716042	x	6mer	349	NA	0	Mir-7371	>AATGAG	>CTCATT	0.5544275045394897
Mir7371	6mer	CAMLG	349	509	514	509	514	3716042	x	6mer	349	NA	0	Mir-7371	>AATGAG	>CTCATT	0.5544275045394897
Mir7371	6mer	ADPRH	415	20	25	20	25	12073063	x	6mer	415	NA	0	Mir-7371	>AATGAG	>CTCATT	0.5544275045394897
Mir7371	6mer	ADPRH	415	20	25	20	25	12073063	x	6mer	415	NA	0	Mir-7371	>AATGAG	>CTCATT	0.5544275045394897
Mir7371	6mer	HSPB2	415	449	454	449	454	12082038	x	6mer	415	NA	0	Mir-7371	>AATGAG	>CTCATT	0.5544275045394897
Mir7371	6mer	HSPB2	415	449	454	449	454	12082038	x	6mer	415	NA	0	Mir-7371	>AATGAG	>CTCATT	0.5544275045394897
Mir7371	6mer	SHQ1	377	97	102	97	102	7485153	x	6mer	377	NA	0	Mir-7371	>AATGAG	>CTCATT	0.5544275045394897
Mir7371	6mer	SHQ1	377	97	102	97	102	7485153	x	6mer	377	NA	0	Mir-7371	>AATGAG	>CTCATT	0.5544275045394897
Mir7371	6mer	KDM2A	349	226	231	226	231	3847622	x	6mer	349	NA	0	Mir-7371	>AATGAG	>CTCATT	0.5544275045394897
Mir7371	6mer	KDM2A	349	226	231	226	231	3847622	x	6mer	349	NA	0	Mir-7371	>AATGAG	>CTCATT	0.5544275045394897
Mir7371	6mer	SCYL2	377	334	339	334	339	7695779	x	6mer	377	NA	0	Mir-7371	>AATGAG	>CTCATT	0.5544275045394897
Mir7371	6mer	SCYL2	377	334	339	334	339	7695779	x	6mer	377	NA	0	Mir-7371	>AATGAG	>CTCATT	0.5544275045394897
Mir7371	6mer	ZNF687	349	45	50	45	50	3856509	x	6mer	349	NA	0	Mir-7371	>AATGAG	>CTCATT	0.5544275045394897
Mir7371	6mer	ZNF687	349	45	50	45	50	3856509	x	6mer	349	NA	0	Mir-7371	>AATGAG	>CTCATT	0.5544275045394897
Mir7371	6mer	C1H10ORF71	415	710	715	710	715	11901223	x	6mer	415	NA	0	Mir-7371	>AATGAG	>CTCATT	0.5544275045394897
Mir7371	6mer	C1H10ORF71	415	710	715	710	715	11901223	x	6mer	415	NA	0	Mir-7371	>AATGAG	>CTCATT	0.5544275045394897
Mir7371	6mer	LGALS4	349	126	131	126	131	3677648	x	6mer	349	NA	0	Mir-7371	>AATGAG	>CTCATT	0.5544275045394897
Mir7371	6mer	LGALS4	349	126	131	126	131	3677648	x	6mer	349	NA	0	Mir-7371	>AATGAG	>CTCATT	0.5544275045394897
Mir7371	6mer	CC2D2A	349	137	142	137	142	3835668	x	6mer	349	NA	0	Mir-7371	>AATGAG	>CTCATT	0.5544275045394897
Mir7371	6mer	CC2D2A	349	137	142	137	142	3835668	x	6mer	349	NA	0	Mir-7371	>AATGAG	>CTCATT	0.5544275045394897
Mir7371	6mer	FLVCR2	415	129	134	129	134	11919061	x	6mer	415	NA	0	Mir-7371	>AATGAG	>CTCATT	0.5544275045394897
Mir7371	6mer	FLVCR2	415	129	134	129	134	11919061	x	6mer	415	NA	0	Mir-7371	>AATGAG	>CTCATT	0.5544275045394897
Mir7371	6mer	UBA2	421	574	579	574	579	13564978	x	6mer	421	NA	0	Mir-7371	>AATGAG	>CTCATT	0.5544275045394897
Mir7371	6mer	UBA2	421	574	579	574	579	13564978	x	6mer	421	NA	0	Mir-7371	>AATGAG	>CTCATT	0.5544275045394897
Mir7371	6mer	EIF6	377	68	73	68	73	7523537	x	6mer	377	NA	0	Mir-7371	>AATGAG	>CTCATT	0.5544275045394897
Mir7371	6mer	EIF6	377	68	73	68	73	7523537	x	6mer	377	NA	0	Mir-7371	>AATGAG	>CTCATT	0.5544275045394897
Mir7371	6mer	KCNJ8	377	57	62	57	62	7683788	x	6mer	377	NA	0	Mir-7371	>AATGAG	>CTCATT	0.5544275045394897
Mir7371	6mer	KCNJ8	377	57	62	57	62	7683788	x	6mer	377	NA	0	Mir-7371	>AATGAG	>CTCATT	0.5544275045394897
Mir7371	6mer	ACTR5	349	301	306	301	306	3724165	x	6mer	349	NA	0	Mir-7371	>AATGAG	>CTCATT	0.5544275045394897
Mir7371	6mer	ACTR5	349	301	306	301	306	3724165	x	6mer	349	NA	0	Mir-7371	>AATGAG	>CTCATT	0.5544275045394897
Mir7371	6mer	MUTYH	421	35	40	35	40	13684838	x	6mer	421	NA	0	Mir-7371	>AATGAG	>CTCATT	0.5544275045394897
Mir7371	6mer	MUTYH	421	35	40	35	40	13684838	x	6mer	421	NA	0	Mir-7371	>AATGAG	>CTCATT	0.5544275045394897
Mir7371	6mer	C7H17ORF107	349	255	260	255	260	3874830	x	6mer	349	NA	0	Mir-7371	>AATGAG	>CTCATT	0.5544275045394897
Mir7371	6mer	C7H17ORF107	349	255	260	255	260	3874830	x	6mer	349	NA	0	Mir-7371	>AATGAG	>CTCATT	0.5544275045394897
Mir7371	6mer	TMEM237	415	711	716	711	716	12203298	x	6mer	415	NA	0	Mir-7371	>AATGAG	>CTCATT	0.5544275045394897
Mir7371	6mer	TMEM237	415	711	716	711	716	12203298	x	6mer	415	NA	0	Mir-7371	>AATGAG	>CTCATT	0.5544275045394897
Mir7371	6mer	ECHDC1	415	195	200	195	200	12015646	x	6mer	415	NA	0	Mir-7371	>AATGAG	>CTCATT	0.5544275045394897
Mir7371	6mer	ECHDC1	415	195	200	195	200	12015646	x	6mer	415	NA	0	Mir-7371	>AATGAG	>CTCATT	0.5544275045394897
Mir7371	6mer	PRX	415	142	147	142	147	12102309	x	6mer	415	NA	0	Mir-7371	>AATGAG	>CTCATT	0.5544275045394897
Mir7371	6mer	PRX	415	142	147	142	147	12102309	x	6mer	415	NA	0	Mir-7371	>AATGAG	>CTCATT	0.5544275045394897
Mir7371	6mer	FAM13A	421	799	804	799	804	13888779	x	6mer	421	NA	0	Mir-7371	>AATGAG	>CTCATT	0.5544275045394897
Mir7371	6mer	FAM13A	421	799	804	799	804	13888779	x	6mer	421	NA	0	Mir-7371	>AATGAG	>CTCATT	0.5544275045394897
Mir7371	6mer	LARGE2	421	201	206	201	206	13846164	x	6mer	421	NA	0	Mir-7371	>AATGAG	>CTCATT	0.5544275045394897
Mir7371	6mer	LARGE2	421	201	206	201	206	13846164	x	6mer	421	NA	0	Mir-7371	>AATGAG	>CTCATT	0.5544275045394897
Mir7371	6mer	QDPR	377	756	761	756	761	7712449	x	6mer	377	NA	0	Mir-7371	>AATGAG	>CTCATT	0.5544275045394897
Mir7371	6mer	QDPR	377	756	761	756	761	7712449	x	6mer	377	NA	0	Mir-7371	>AATGAG	>CTCATT	0.5544275045394897
Mir7371	6mer	ZNF3	421	585	590	585	590	13625857	x	6mer	421	NA	0	Mir-7371	>AATGAG	>CTCATT	0.5544275045394897
Mir7371	6mer	ZNF3	421	585	590	585	590	13625857	x	6mer	421	NA	0	Mir-7371	>AATGAG	>CTCATT	0.5544275045394897
Mir7371	6mer	ZNF3	421	386	391	386	391	13625856	x	6mer	421	NA	0	Mir-7371	>AATGAG	>CTCATT	0.5544275045394897
Mir7371	6mer	ZNF3	421	386	391	386	391	13625856	x	6mer	421	NA	0	Mir-7371	>AATGAG	>CTCATT	0.5544275045394897
Mir7371	6mer	IFT22	349	567	572	567	572	3851646	x	6mer	349	NA	0	Mir-7371	>AATGAG	>CTCATT	0.5544275045394897
Mir7371	6mer	IFT22	349	567	572	567	572	3851646	x	6mer	349	NA	0	Mir-7371	>AATGAG	>CTCATT	0.5544275045394897
Mir7371	6mer	CD27	377	98	103	98	103	7684878	x	6mer	377	NA	0	Mir-7371	>AATGAG	>CTCATT	0.5544275045394897
Mir7371	6mer	CD27	377	98	103	98	103	7684878	x	6mer	377	NA	0	Mir-7371	>AATGAG	>CTCATT	0.5544275045394897
Mir7371	6mer	FFAR4	349	680	685	680	685	3887511	x	6mer	349	NA	0	Mir-7371	>AATGAG	>CTCATT	0.5544275045394897
Mir7371	6mer	FFAR4	349	680	685	680	685	3887511	x	6mer	349	NA	0	Mir-7371	>AATGAG	>CTCATT	0.5544275045394897
Mir7371	6mer	TRMT1L	421	657	662	657	662	13679326	x	6mer	421	NA	0	Mir-7371	>AATGAG	>CTCATT	0.5544275045394897
Mir7371	6mer	TRMT1L	421	657	662	657	662	13679326	x	6mer	421	NA	0	Mir-7371	>AATGAG	>CTCATT	0.5544275045394897
Mir7371	6mer	BMX	349	122	127	122	127	3710417	x	6mer	349	NA	0	Mir-7371	>AATGAG	>CTCATT	0.5544275045394897
Mir7371	6mer	BMX	349	122	127	122	127	3710417	x	6mer	349	NA	0	Mir-7371	>AATGAG	>CTCATT	0.5544275045394897
Mir7371	6mer	DPM3	349	111	116	111	116	3772302	x	6mer	349	NA	0	Mir-7371	>AATGAG	>CTCATT	0.5544275045394897
Mir7371	6mer	DPM3	349	111	116	111	116	3772302	x	6mer	349	NA	0	Mir-7371	>AATGAG	>CTCATT	0.5544275045394897
Mir7371	6mer	GP9	421	77	82	77	82	13738274	x	6mer	421	NA	0	Mir-7371	>AATGAG	>CTCATT	0.5544275045394897
Mir7371	6mer	GP9	421	77	82	77	82	13738274	x	6mer	421	NA	0	Mir-7371	>AATGAG	>CTCATT	0.5544275045394897
Mir7371	6mer	NUDT2	377	80	85	80	85	7471525	x	6mer	377	NA	0	Mir-7371	>AATGAG	>CTCATT	0.5544275045394897
Mir7371	6mer	NUDT2	377	80	85	80	85	7471525	x	6mer	377	NA	0	Mir-7371	>AATGAG	>CTCATT	0.5544275045394897
Mir7371	6mer	EPDR1	421	626	631	626	631	13744014	x	6mer	421	NA	0	Mir-7371	>AATGAG	>CTCATT	0.5544275045394897
Mir7371	6mer	EPDR1	421	626	631	626	631	13744014	x	6mer	421	NA	0	Mir-7371	>AATGAG	>CTCATT	0.5544275045394897
Mir7371	6mer	SEC24B	377	119	124	119	124	7721890	x	6mer	377	NA	0	Mir-7371	>AATGAG	>CTCATT	0.5544275045394897
Mir7371	6mer	SEC24B	377	119	124	119	124	7721890	x	6mer	377	NA	0	Mir-7371	>AATGAG	>CTCATT	0.5544275045394897
Mir7371	6mer	EFHC1	415	789	794	789	794	12010857	x	6mer	415	NA	0	Mir-7371	>AATGAG	>CTCATT	0.5544275045394897
Mir7371	6mer	EFHC1	415	789	794	789	794	12010857	x	6mer	415	NA	0	Mir-7371	>AATGAG	>CTCATT	0.5544275045394897
Mir7371	6mer	WARS1	421	48	53	48	53	13550779	x	6mer	421	NA	0	Mir-7371	>AATGAG	>CTCATT	0.5544275045394897
Mir7371	6mer	WARS1	421	48	53	48	53	13550779	x	6mer	421	NA	0	Mir-7371	>AATGAG	>CTCATT	0.5544275045394897
Mir7371	6mer	UVSSA	415	721	726	721	726	12153150	x	6mer	415	NA	0	Mir-7371	>AATGAG	>CTCATT	0.5544275045394897
Mir7371	6mer	UVSSA	415	721	726	721	726	12153150	x	6mer	415	NA	0	Mir-7371	>AATGAG	>CTCATT	0.5544275045394897
Mir7371	6mer	SDHD	415	402	407	402	407	12081820	x	6mer	415	NA	0	Mir-7371	>AATGAG	>CTCATT	0.5544275045394897
Mir7371	6mer	SDHD	415	402	407	402	407	12081820	x	6mer	415	NA	0	Mir-7371	>AATGAG	>CTCATT	0.5544275045394897
Mir7371	6mer	LYSMD2	349	84	89	84	89	3894918	x	6mer	349	NA	0	Mir-7371	>AATGAG	>CTCATT	0.5544275045394897
Mir7371	6mer	LYSMD2	349	84	89	84	89	3894918	x	6mer	349	NA	0	Mir-7371	>AATGAG	>CTCATT	0.5544275045394897
Mir7371	6mer	COL6A3	421	324	329	324	329	13619783	x	6mer	421	NA	0	Mir-7371	>AATGAG	>CTCATT	0.5544275045394897
Mir7371	6mer	COL6A3	421	324	329	324	329	13619783	x	6mer	421	NA	0	Mir-7371	>AATGAG	>CTCATT	0.5544275045394897
Mir7371	6mer	LCP2	421	403	408	403	408	13556329	x	6mer	421	NA	0	Mir-7371	>AATGAG	>CTCATT	0.5544275045394897
Mir7371	6mer	LCP2	421	403	408	403	408	13556329	x	6mer	421	NA	0	Mir-7371	>AATGAG	>CTCATT	0.5544275045394897
Mir7371	6mer	CCDC68	349	191	196	191	196	3659985	x	6mer	349	NA	0	Mir-7371	>AATGAG	>CTCATT	0.5544275045394897
Mir7371	6mer	CCDC68	349	191	196	191	196	3659985	x	6mer	349	NA	0	Mir-7371	>AATGAG	>CTCATT	0.5544275045394897
Mir7371	6mer	RPP14	415	434	439	434	439	12167813	x	6mer	415	NA	0	Mir-7371	>AATGAG	>CTCATT	0.5544275045394897
Mir7371	6mer	RPP14	415	434	439	434	439	12167813	x	6mer	415	NA	0	Mir-7371	>AATGAG	>CTCATT	0.5544275045394897
Mir7371	6mer	DIXDC1	421	758	763	758	763	13818456	x	6mer	421	NA	0	Mir-7371	>AATGAG	>CTCATT	0.5544275045394897
Mir7371	6mer	DIXDC1	421	758	763	758	763	13818456	x	6mer	421	NA	0	Mir-7371	>AATGAG	>CTCATT	0.5544275045394897
Mir7371	6mer	CD28	349	88	93	88	93	3790653	x	6mer	349	NA	0	Mir-7371	>AATGAG	>CTCATT	0.5544275045394897
Mir7371	6mer	CD28	349	88	93	88	93	3790653	x	6mer	349	NA	0	Mir-7371	>AATGAG	>CTCATT	0.5544275045394897
Mir7371	6mer	ACTR3B	349	487	492	487	492	3803189	x	6mer	349	NA	0	Mir-7371	>AATGAG	>CTCATT	0.5544275045394897
Mir7371	6mer	ACTR3B	349	487	492	487	492	3803189	x	6mer	349	NA	0	Mir-7371	>AATGAG	>CTCATT	0.5544275045394897
Mir7371	6mer	GPRC5A	415	756	761	756	761	12123482	x	6mer	415	NA	0	Mir-7371	>AATGAG	>CTCATT	0.5544275045394897
Mir7371	6mer	GPRC5A	415	756	761	756	761	12123482	x	6mer	415	NA	0	Mir-7371	>AATGAG	>CTCATT	0.5544275045394897
Mir7371	6mer	FAM181A	415	467	472	467	472	11917632	x	6mer	415	NA	0	Mir-7371	>AATGAG	>CTCATT	0.5544275045394897
Mir7371	6mer	FAM181A	415	467	472	467	472	11917632	x	6mer	415	NA	0	Mir-7371	>AATGAG	>CTCATT	0.5544275045394897
Mir7371	6mer	ANKK1	349	425	430	425	430	3693774	x	6mer	349	NA	0	Mir-7371	>AATGAG	>CTCATT	0.5544275045394897
Mir7371	6mer	ANKK1	349	425	430	425	430	3693774	x	6mer	349	NA	0	Mir-7371	>AATGAG	>CTCATT	0.5544275045394897
Mir7371	6mer	TUBB	421	28	33	28	33	13627072	x	6mer	421	NA	0	Mir-7371	>AATGAG	>CTCATT	0.5544275045394897
Mir7371	6mer	TUBB	421	28	33	28	33	13627072	x	6mer	421	NA	0	Mir-7371	>AATGAG	>CTCATT	0.5544275045394897
Mir7371	6mer	PPM1G	421	350	355	350	355	13580284	x	6mer	421	NA	0	Mir-7371	>AATGAG	>CTCATT	0.5544275045394897
Mir7371	6mer	PPM1G	421	350	355	350	355	13580284	x	6mer	421	NA	0	Mir-7371	>AATGAG	>CTCATT	0.5544275045394897
Mir7371	6mer	EPHB4	421	361	366	361	366	13624765	x	6mer	421	NA	0	Mir-7371	>AATGAG	>CTCATT	0.5544275045394897
Mir7371	6mer	EPHB4	421	361	366	361	366	13624765	x	6mer	421	NA	0	Mir-7371	>AATGAG	>CTCATT	0.5544275045394897
Mir7371	6mer	PRR13	421	111	116	111	116	13714819	x	6mer	421	NA	0	Mir-7371	>AATGAG	>CTCATT	0.5544275045394897
Mir7371	6mer	PRR13	421	111	116	111	116	13714819	x	6mer	421	NA	0	Mir-7371	>AATGAG	>CTCATT	0.5544275045394897
Mir7371	6mer	PREPL	415	431	436	431	436	11959124	x	6mer	415	NA	0	Mir-7371	>AATGAG	>CTCATT	0.5544275045394897
Mir7371	6mer	PREPL	415	431	436	431	436	11959124	x	6mer	415	NA	0	Mir-7371	>AATGAG	>CTCATT	0.5544275045394897
Mir7371	6mer	IL17D	415	801	806	801	806	12084824	x	6mer	415	NA	0	Mir-7371	>AATGAG	>CTCATT	0.5544275045394897
Mir7371	6mer	IL17D	415	801	806	801	806	12084824	x	6mer	415	NA	0	Mir-7371	>AATGAG	>CTCATT	0.5544275045394897
Mir7371	6mer	VPS18	415	80	85	80	85	11915397	x	6mer	415	NA	0	Mir-7371	>AATGAG	>CTCATT	0.5544275045394897
Mir7371	6mer	VPS18	415	80	85	80	85	11915397	x	6mer	415	NA	0	Mir-7371	>AATGAG	>CTCATT	0.5544275045394897
Mir7371	6mer	ZBTB45	421	217	222	217	222	13788329	x	6mer	421	NA	0	Mir-7371	>AATGAG	>CTCATT	0.5544275045394897
Mir7371	6mer	ZBTB45	421	217	222	217	222	13788329	x	6mer	421	NA	0	Mir-7371	>AATGAG	>CTCATT	0.5544275045394897
Mir7371	6mer	DENND4B	421	211	216	211	216	13668334	x	6mer	421	NA	0	Mir-7371	>AATGAG	>CTCATT	0.5544275045394897
Mir7371	6mer	DENND4B	421	211	216	211	216	13668334	x	6mer	421	NA	0	Mir-7371	>AATGAG	>CTCATT	0.5544275045394897
Mir7371	6mer	KRT74	377	533	538	533	538	7689808	x	6mer	377	NA	0	Mir-7371	>AATGAG	>CTCATT	0.5544275045394897
Mir7371	6mer	KRT74	377	533	538	533	538	7689808	x	6mer	377	NA	0	Mir-7371	>AATGAG	>CTCATT	0.5544275045394897
Mir7371	6mer	LAMTOR2	421	113	118	113	118	13670173	x	6mer	421	NA	0	Mir-7371	>AATGAG	>CTCATT	0.5544275045394897
Mir7371	6mer	LAMTOR2	421	113	118	113	118	13670173	x	6mer	421	NA	0	Mir-7371	>AATGAG	>CTCATT	0.5544275045394897
Mir7371	6mer	SLC25A53	415	316	321	316	321	12212005	x	6mer	415	NA	0	Mir-7371	>AATGAG	>CTCATT	0.5544275045394897
Mir7371	6mer	SLC25A53	415	316	321	316	321	12212005	x	6mer	415	NA	0	Mir-7371	>AATGAG	>CTCATT	0.5544275045394897
Mir7371	6mer	PHOSPHO2	349	197	202	197	202	3699111	x	6mer	349	NA	0	Mir-7371	>AATGAG	>CTCATT	0.5544275045394897
Mir7371	6mer	PHOSPHO2	349	197	202	197	202	3699111	x	6mer	349	NA	0	Mir-7371	>AATGAG	>CTCATT	0.5544275045394897
Mir7371	6mer	HSD17B11	349	568	573	568	573	3828428	x	6mer	349	NA	0	Mir-7371	>AATGAG	>CTCATT	0.5544275045394897
Mir7371	6mer	HSD17B11	349	568	573	568	573	3828428	x	6mer	349	NA	0	Mir-7371	>AATGAG	>CTCATT	0.5544275045394897
Mir7371	6mer	ISOC2	377	187	192	187	192	7608685	x	6mer	377	NA	0	Mir-7371	>AATGAG	>CTCATT	0.5544275045394897
Mir7371	6mer	ISOC2	377	187	192	187	192	7608685	x	6mer	377	NA	0	Mir-7371	>AATGAG	>CTCATT	0.5544275045394897
Mir7371	6mer	COQ3	349	539	544	539	544	3868172	x	6mer	349	NA	0	Mir-7371	>AATGAG	>CTCATT	0.5544275045394897
Mir7371	6mer	COQ3	349	539	544	539	544	3868172	x	6mer	349	NA	0	Mir-7371	>AATGAG	>CTCATT	0.5544275045394897
Mir7371	6mer	CHGA	377	38	43	38	43	7509198	x	6mer	377	NA	0	Mir-7371	>AATGAG	>CTCATT	0.5544275045394897
Mir7371	6mer	CHGA	377	38	43	38	43	7509198	x	6mer	377	NA	0	Mir-7371	>AATGAG	>CTCATT	0.5544275045394897
Mir7371	6mer	ESCO2	421	622	627	622	627	13578517	x	6mer	421	NA	0	Mir-7371	>AATGAG	>CTCATT	0.5544275045394897
Mir7371	6mer	ESCO2	421	622	627	622	627	13578517	x	6mer	421	NA	0	Mir-7371	>AATGAG	>CTCATT	0.5544275045394897
Mir7371	6mer	NONO	421	51	56	51	56	13899763	x	6mer	421	NA	0	Mir-7371	>AATGAG	>CTCATT	0.5544275045394897
Mir7371	6mer	NONO	421	51	56	51	56	13899763	x	6mer	421	NA	0	Mir-7371	>AATGAG	>CTCATT	0.5544275045394897
Mir7371	6mer	NKIRAS1	349	40	45	40	45	3799049	x	6mer	349	NA	0	Mir-7371	>AATGAG	>CTCATT	0.5544275045394897
Mir7371	6mer	NKIRAS1	349	40	45	40	45	3799049	x	6mer	349	NA	0	Mir-7371	>AATGAG	>CTCATT	0.5544275045394897
Mir7371	6mer	RIOK1	421	132	137	132	137	13771960	x	6mer	421	NA	0	Mir-7371	>AATGAG	>CTCATT	0.5544275045394897
Mir7371	6mer	RIOK1	421	132	137	132	137	13771960	x	6mer	421	NA	0	Mir-7371	>AATGAG	>CTCATT	0.5544275045394897
Mir7371	6mer	HEXIM2	377	92	97	92	97	7633452	x	6mer	377	NA	0	Mir-7371	>AATGAG	>CTCATT	0.5544275045394897
Mir7371	6mer	HEXIM2	377	92	97	92	97	7633452	x	6mer	377	NA	0	Mir-7371	>AATGAG	>CTCATT	0.5544275045394897
Mir7371	6mer	EFCAB2	415	243	248	243	248	11981146	x	6mer	415	NA	0	Mir-7371	>AATGAG	>CTCATT	0.5544275045394897
Mir7371	6mer	EFCAB2	415	243	248	243	248	11981146	x	6mer	415	NA	0	Mir-7371	>AATGAG	>CTCATT	0.5544275045394897
Mir7371	6mer	SETD2	421	657	662	657	662	13507880	x	6mer	421	NA	0	Mir-7371	>AATGAG	>CTCATT	0.5544275045394897
Mir7371	6mer	SETD2	421	657	662	657	662	13507880	x	6mer	421	NA	0	Mir-7371	>AATGAG	>CTCATT	0.5544275045394897
Mir7371	6mer	UHRF2	377	700	705	700	705	7477386	x	6mer	377	NA	0	Mir-7371	>AATGAG	>CTCATT	0.5544275045394897
Mir7371	6mer	UHRF2	377	700	705	700	705	7477386	x	6mer	377	NA	0	Mir-7371	>AATGAG	>CTCATT	0.5544275045394897
Mir7371	6mer	MEP1A	421	360	365	360	365	13633734	x	6mer	421	NA	0	Mir-7371	>AATGAG	>CTCATT	0.5544275045394897
Mir7371	6mer	MEP1A	421	360	365	360	365	13633734	x	6mer	421	NA	0	Mir-7371	>AATGAG	>CTCATT	0.5544275045394897
Mir7371	6mer	CFAP68	415	221	226	221	226	12082132	x	6mer	415	NA	0	Mir-7371	>AATGAG	>CTCATT	0.5544275045394897
Mir7371	6mer	CFAP68	415	221	226	221	226	12082132	x	6mer	415	NA	0	Mir-7371	>AATGAG	>CTCATT	0.5544275045394897
Mir7371	6mer	ARMH3	377	20	25	20	25	7498286	x	6mer	377	NA	0	Mir-7371	>AATGAG	>CTCATT	0.5544275045394897
Mir7371	6mer	ARMH3	377	20	25	20	25	7498286	x	6mer	377	NA	0	Mir-7371	>AATGAG	>CTCATT	0.5544275045394897
Mir7371	6mer	NHLRC4	415	219	224	219	224	12181004	x	6mer	415	NA	0	Mir-7371	>AATGAG	>CTCATT	0.5544275045394897
Mir7371	6mer	NHLRC4	415	219	224	219	224	12181004	x	6mer	415	NA	0	Mir-7371	>AATGAG	>CTCATT	0.5544275045394897
Mir7371	6mer	DBF4	377	120	125	120	125	7675066	x	6mer	377	NA	0	Mir-7371	>AATGAG	>CTCATT	0.5544275045394897
Mir7371	6mer	DBF4	377	120	125	120	125	7675066	x	6mer	377	NA	0	Mir-7371	>AATGAG	>CTCATT	0.5544275045394897
Mir7371	6mer	HOPX	415	121	126	121	126	12157791	x	6mer	415	NA	0	Mir-7371	>AATGAG	>CTCATT	0.5544275045394897
Mir7371	6mer	HOPX	415	121	126	121	126	12157791	x	6mer	415	NA	0	Mir-7371	>AATGAG	>CTCATT	0.5544275045394897
Mir7371	6mer	TBX19	377	28	33	28	33	7616783	x	6mer	377	NA	0	Mir-7371	>AATGAG	>CTCATT	0.5544275045394897
Mir7371	6mer	TBX19	377	28	33	28	33	7616783	x	6mer	377	NA	0	Mir-7371	>AATGAG	>CTCATT	0.5544275045394897
Mir7371	6mer	EXOC1	377	375	380	375	380	7717947	x	6mer	377	NA	0	Mir-7371	>AATGAG	>CTCATT	0.5544275045394897
Mir7371	6mer	EXOC1	377	375	380	375	380	7717947	x	6mer	377	NA	0	Mir-7371	>AATGAG	>CTCATT	0.5544275045394897
Mir7371	6mer	KRT79	377	452	457	452	457	7689902	x	6mer	377	NA	0	Mir-7371	>AATGAG	>CTCATT	0.5544275045394897
Mir7371	6mer	KRT79	377	452	457	452	457	7689902	x	6mer	377	NA	0	Mir-7371	>AATGAG	>CTCATT	0.5544275045394897
Mir7371	6mer	PCNX2	349	581	586	581	586	3769860	x	6mer	349	NA	0	Mir-7371	>AATGAG	>CTCATT	0.5544275045394897
Mir7371	6mer	PCNX2	349	581	586	581	586	3769860	x	6mer	349	NA	0	Mir-7371	>AATGAG	>CTCATT	0.5544275045394897
Mir7371	6mer	CDA	415	135	140	135	140	12096221	x	6mer	415	NA	0	Mir-7371	>AATGAG	>CTCATT	0.5544275045394897
Mir7371	6mer	CDA	415	135	140	135	140	12096221	x	6mer	415	NA	0	Mir-7371	>AATGAG	>CTCATT	0.5544275045394897
Mir7371	6mer	CLIP3	377	471	476	471	476	7601127	x	6mer	377	NA	0	Mir-7371	>AATGAG	>CTCATT	0.5544275045394897
Mir7371	6mer	CLIP3	377	471	476	471	476	7601127	x	6mer	377	NA	0	Mir-7371	>AATGAG	>CTCATT	0.5544275045394897
Mir7371	6mer	SRRM2	421	152	157	152	157	13514839	x	6mer	421	NA	0	Mir-7371	>AATGAG	>CTCATT	0.5544275045394897
Mir7371	6mer	SRRM2	421	152	157	152	157	13514839	x	6mer	421	NA	0	Mir-7371	>AATGAG	>CTCATT	0.5544275045394897
Mir7371	6mer	GPN1	421	146	151	146	151	13580487	x	6mer	421	NA	0	Mir-7371	>AATGAG	>CTCATT	0.5544275045394897
Mir7371	6mer	GPN1	421	146	151	146	151	13580487	x	6mer	421	NA	0	Mir-7371	>AATGAG	>CTCATT	0.5544275045394897
Mir7371	6mer	EFS	377	218	223	218	223	7504545	x	6mer	377	NA	0	Mir-7371	>AATGAG	>CTCATT	0.5544275045394897
Mir7371	6mer	EFS	377	218	223	218	223	7504545	x	6mer	377	NA	0	Mir-7371	>AATGAG	>CTCATT	0.5544275045394897
Mir7371	6mer	ACO1	415	124	129	124	129	12191302	x	6mer	415	NA	0	Mir-7371	>AATGAG	>CTCATT	0.5544275045394897
Mir7371	6mer	ACO1	415	124	129	124	129	12191302	x	6mer	415	NA	0	Mir-7371	>AATGAG	>CTCATT	0.5544275045394897
Mir7371	6mer	PCF11	415	321	326	321	326	12087604	x	6mer	415	NA	0	Mir-7371	>AATGAG	>CTCATT	0.5544275045394897
Mir7371	6mer	PCF11	415	321	326	321	326	12087604	x	6mer	415	NA	0	Mir-7371	>AATGAG	>CTCATT	0.5544275045394897
Mir7371	6mer	DCLRE1A	349	387	392	387	392	3888513	x	6mer	349	NA	0	Mir-7371	>AATGAG	>CTCATT	0.5544275045394897
Mir7371	6mer	DCLRE1A	349	387	392	387	392	3888513	x	6mer	349	NA	0	Mir-7371	>AATGAG	>CTCATT	0.5544275045394897
Mir7371	6mer	DSCAML1	421	58	63	58	63	13817642	x	6mer	421	NA	0	Mir-7371	>AATGAG	>CTCATT	0.5544275045394897
Mir7371	6mer	DSCAML1	421	58	63	58	63	13817642	x	6mer	421	NA	0	Mir-7371	>AATGAG	>CTCATT	0.5544275045394897
Mir7371	6mer	EXOC3	415	301	306	301	306	12062653	x	6mer	415	NA	0	Mir-7371	>AATGAG	>CTCATT	0.5544275045394897
Mir7371	6mer	EXOC3	415	301	306	301	306	12062653	x	6mer	415	NA	0	Mir-7371	>AATGAG	>CTCATT	0.5544275045394897
Mir7371	6mer	TBL2	421	120	125	120	125	13616385	x	6mer	421	NA	0	Mir-7371	>AATGAG	>CTCATT	0.5544275045394897
Mir7371	6mer	TBL2	421	120	125	120	125	13616385	x	6mer	421	NA	0	Mir-7371	>AATGAG	>CTCATT	0.5544275045394897
Mir7371	6mer	PLEKHG7	349	41	46	41	46	3814111	x	6mer	349	NA	0	Mir-7371	>AATGAG	>CTCATT	0.5544275045394897
Mir7371	6mer	PLEKHG7	349	41	46	41	46	3814111	x	6mer	349	NA	0	Mir-7371	>AATGAG	>CTCATT	0.5544275045394897
Mir7371	6mer	GGA2	349	656	661	656	661	3910974	x	6mer	349	NA	0	Mir-7371	>AATGAG	>CTCATT	0.5544275045394897
Mir7371	6mer	GGA2	349	656	661	656	661	3910974	x	6mer	349	NA	0	Mir-7371	>AATGAG	>CTCATT	0.5544275045394897
Mir7371	6mer	GGA2	349	465	470	465	470	3910972	x	6mer	349	NA	0	Mir-7371	>AATGAG	>CTCATT	0.5544275045394897
Mir7371	6mer	GGA2	349	465	470	465	470	3910972	x	6mer	349	NA	0	Mir-7371	>AATGAG	>CTCATT	0.5544275045394897
Mir7371	6mer	NUDT17	349	311	316	311	316	3858207	x	6mer	349	NA	0	Mir-7371	>AATGAG	>CTCATT	0.5544275045394897
Mir7371	6mer	NUDT17	349	311	316	311	316	3858207	x	6mer	349	NA	0	Mir-7371	>AATGAG	>CTCATT	0.5544275045394897
Mir7371	6mer	ZSWIM1	377	464	469	464	469	7529254	x	6mer	377	NA	0	Mir-7371	>AATGAG	>CTCATT	0.5544275045394897
Mir7371	6mer	ZSWIM1	377	464	469	464	469	7529254	x	6mer	377	NA	0	Mir-7371	>AATGAG	>CTCATT	0.5544275045394897
Mir7371	6mer	CTC1	421	272	277	272	277	13621753	x	6mer	421	NA	0	Mir-7371	>AATGAG	>CTCATT	0.5544275045394897
Mir7371	6mer	CTC1	421	272	277	272	277	13621753	x	6mer	421	NA	0	Mir-7371	>AATGAG	>CTCATT	0.5544275045394897
Mir7371	6mer	EPHB6	415	109	114	109	114	12131165	x	6mer	415	NA	0	Mir-7371	>AATGAG	>CTCATT	0.5544275045394897
Mir7371	6mer	EPHB6	415	109	114	109	114	12131165	x	6mer	415	NA	0	Mir-7371	>AATGAG	>CTCATT	0.5544275045394897
Mir7371	6mer	SLC5A3	421	107	112	107	112	13842362	x	6mer	421	NA	0	Mir-7371	>AATGAG	>CTCATT	0.5544275045394897
Mir7371	6mer	SLC5A3	421	107	112	107	112	13842362	x	6mer	421	NA	0	Mir-7371	>AATGAG	>CTCATT	0.5544275045394897
Mir7371	6mer	MSANTD3	421	277	282	277	282	13516845	x	6mer	421	NA	0	Mir-7371	>AATGAG	>CTCATT	0.5544275045394897
Mir7371	6mer	MSANTD3	421	277	282	277	282	13516845	x	6mer	421	NA	0	Mir-7371	>AATGAG	>CTCATT	0.5544275045394897
Mir7371	6mer	OPTN	377	312	317	312	317	7683045	x	6mer	377	NA	0	Mir-7371	>AATGAG	>CTCATT	0.5544275045394897
Mir7371	6mer	OPTN	377	312	317	312	317	7683045	x	6mer	377	NA	0	Mir-7371	>AATGAG	>CTCATT	0.5544275045394897
Mir7371	6mer	TMBIM6	377	46	51	46	51	7688974	x	6mer	377	NA	0	Mir-7371	>AATGAG	>CTCATT	0.5544275045394897
Mir7371	6mer	TMBIM6	377	46	51	46	51	7688974	x	6mer	377	NA	0	Mir-7371	>AATGAG	>CTCATT	0.5544275045394897
Mir7371	6mer	ALMS1	415	269	274	269	274	11967511	x	6mer	415	NA	0	Mir-7371	>AATGAG	>CTCATT	0.5544275045394897
Mir7371	6mer	ALMS1	415	269	274	269	274	11967511	x	6mer	415	NA	0	Mir-7371	>AATGAG	>CTCATT	0.5544275045394897
Mir7371	6mer	KIAA2012	415	198	203	198	203	12203156	x	6mer	415	NA	0	Mir-7371	>AATGAG	>CTCATT	0.5544275045394897
Mir7371	6mer	KIAA2012	415	198	203	198	203	12203156	x	6mer	415	NA	0	Mir-7371	>AATGAG	>CTCATT	0.5544275045394897
Mir7371	6mer	EIF4A1	377	406	411	406	411	7641841	x	6mer	377	NA	0	Mir-7371	>AATGAG	>CTCATT	0.5544275045394897
Mir7371	6mer	EIF4A1	377	406	411	406	411	7641841	x	6mer	377	NA	0	Mir-7371	>AATGAG	>CTCATT	0.5544275045394897
Mir7371	6mer	FOXS1	421	345	350	345	350	13562444	x	6mer	421	NA	0	Mir-7371	>AATGAG	>CTCATT	0.5544275045394897
Mir7371	6mer	FOXS1	421	345	350	345	350	13562444	x	6mer	421	NA	0	Mir-7371	>AATGAG	>CTCATT	0.5544275045394897
Mir7371	6mer	SMIM5	421	383	388	383	388	13658223	x	6mer	421	NA	0	Mir-7371	>AATGAG	>CTCATT	0.5544275045394897
Mir7371	6mer	SMIM5	421	383	388	383	388	13658223	x	6mer	421	NA	0	Mir-7371	>AATGAG	>CTCATT	0.5544275045394897
Mir7371	6mer	SLC52A2	415	339	344	339	344	12050312	x	6mer	415	NA	0	Mir-7371	>AATGAG	>CTCATT	0.5544275045394897
Mir7371	6mer	SLC52A2	415	339	344	339	344	12050312	x	6mer	415	NA	0	Mir-7371	>AATGAG	>CTCATT	0.5544275045394897
Mir7371	6mer	STK25	349	288	293	288	293	3795558	x	6mer	349	NA	0	Mir-7371	>AATGAG	>CTCATT	0.5544275045394897
Mir7371	6mer	STK25	349	288	293	288	293	3795558	x	6mer	349	NA	0	Mir-7371	>AATGAG	>CTCATT	0.5544275045394897
Mir7371	6mer	LRCH2	377	681	686	681	686	7728073	x	6mer	377	NA	0	Mir-7371	>AATGAG	>CTCATT	0.5544275045394897
Mir7371	6mer	LRCH2	377	681	686	681	686	7728073	x	6mer	377	NA	0	Mir-7371	>AATGAG	>CTCATT	0.5544275045394897
Mir7371	6mer	HBS1L	377	541	546	541	546	7653856	x	6mer	377	NA	0	Mir-7371	>AATGAG	>CTCATT	0.5544275045394897
Mir7371	6mer	HBS1L	377	541	546	541	546	7653856	x	6mer	377	NA	0	Mir-7371	>AATGAG	>CTCATT	0.5544275045394897
Mir7371	6mer	PARP8	349	146	151	146	151	3661016	x	6mer	349	NA	0	Mir-7371	>AATGAG	>CTCATT	0.5544275045394897
Mir7371	6mer	PARP8	349	146	151	146	151	3661016	x	6mer	349	NA	0	Mir-7371	>AATGAG	>CTCATT	0.5544275045394897
Mir7371	6mer	MASP2	421	56	61	56	61	13802235	x	6mer	421	NA	0	Mir-7371	>AATGAG	>CTCATT	0.5544275045394897
Mir7371	6mer	MASP2	421	56	61	56	61	13802235	x	6mer	421	NA	0	Mir-7371	>AATGAG	>CTCATT	0.5544275045394897
Mir7371	6mer	NEXN	415	200	205	200	205	11969015	x	6mer	415	NA	0	Mir-7371	>AATGAG	>CTCATT	0.5544275045394897
Mir7371	6mer	NEXN	415	200	205	200	205	11969015	x	6mer	415	NA	0	Mir-7371	>AATGAG	>CTCATT	0.5544275045394897
Mir7371	6mer	GEMIN4	421	501	506	501	506	13614191	x	6mer	421	NA	0	Mir-7371	>AATGAG	>CTCATT	0.5544275045394897
Mir7371	6mer	GEMIN4	421	501	506	501	506	13614191	x	6mer	421	NA	0	Mir-7371	>AATGAG	>CTCATT	0.5544275045394897
Mir7371	6mer	ARF4	349	134	139	134	139	3924114	x	6mer	349	NA	0	Mir-7371	>AATGAG	>CTCATT	0.5544275045394897
Mir7371	6mer	ARF4	349	134	139	134	139	3924114	x	6mer	349	NA	0	Mir-7371	>AATGAG	>CTCATT	0.5544275045394897
Mir7371	6mer	NCAPG	377	256	261	256	261	7712332	x	6mer	377	NA	0	Mir-7371	>AATGAG	>CTCATT	0.5544275045394897
Mir7371	6mer	NCAPG	377	256	261	256	261	7712332	x	6mer	377	NA	0	Mir-7371	>AATGAG	>CTCATT	0.5544275045394897
Mir7371	6mer	DDX51	377	165	170	165	170	7433449	x	6mer	377	NA	0	Mir-7371	>AATGAG	>CTCATT	0.5544275045394897
Mir7371	6mer	DDX51	377	165	170	165	170	7433449	x	6mer	377	NA	0	Mir-7371	>AATGAG	>CTCATT	0.5544275045394897
Mir7371	6mer	SHQ1	377	58	63	58	63	7485152	x	6mer	377	NA	0	Mir-7371	>AATGAG	>CTCATT	0.5544275045394897
Mir7371	6mer	SHQ1	377	58	63	58	63	7485152	x	6mer	377	NA	0	Mir-7371	>AATGAG	>CTCATT	0.5544275045394897
Mir7371	6mer	BBS4	349	525	530	525	530	3882705	x	6mer	349	NA	0	Mir-7371	>AATGAG	>CTCATT	0.5544275045394897
Mir7371	6mer	BBS4	349	525	530	525	530	3882705	x	6mer	349	NA	0	Mir-7371	>AATGAG	>CTCATT	0.5544275045394897
Mir7371	6mer	SELL	377	203	208	203	208	7616905	x	6mer	377	NA	0	Mir-7371	>AATGAG	>CTCATT	0.5544275045394897
Mir7371	6mer	SELL	377	203	208	203	208	7616905	x	6mer	377	NA	0	Mir-7371	>AATGAG	>CTCATT	0.5544275045394897
Mir7371	6mer	LAMA4	421	196	201	196	201	13639347	x	6mer	421	NA	0	Mir-7371	>AATGAG	>CTCATT	0.5544275045394897
Mir7371	6mer	LAMA4	421	196	201	196	201	13639347	x	6mer	421	NA	0	Mir-7371	>AATGAG	>CTCATT	0.5544275045394897
Mir7371	6mer	ADGRB2	349	250	255	250	255	3687282	x	6mer	349	NA	0	Mir-7371	>AATGAG	>CTCATT	0.5544275045394897
Mir7371	6mer	ADGRB2	349	250	255	250	255	3687282	x	6mer	349	NA	0	Mir-7371	>AATGAG	>CTCATT	0.5544275045394897
Mir7371	6mer	MYPOP	415	339	344	339	344	12104505	x	6mer	415	NA	0	Mir-7371	>AATGAG	>CTCATT	0.5544275045394897
Mir7371	6mer	MYPOP	415	339	344	339	344	12104505	x	6mer	415	NA	0	Mir-7371	>AATGAG	>CTCATT	0.5544275045394897
Mir7371	6mer	SLC25A17	415	294	299	294	299	12109892	x	6mer	415	NA	0	Mir-7371	>AATGAG	>CTCATT	0.5544275045394897
Mir7371	6mer	SLC25A17	415	294	299	294	299	12109892	x	6mer	415	NA	0	Mir-7371	>AATGAG	>CTCATT	0.5544275045394897
Mir7371	6mer	RP9	377	24	29	24	29	7486297	x	6mer	377	NA	0	Mir-7371	>AATGAG	>CTCATT	0.5544275045394897
Mir7371	6mer	RP9	377	24	29	24	29	7486297	x	6mer	377	NA	0	Mir-7371	>AATGAG	>CTCATT	0.5544275045394897
Mir7371	6mer	TEX36	415	425	430	425	430	11895701	x	6mer	415	NA	0	Mir-7371	>AATGAG	>CTCATT	0.5544275045394897
Mir7371	6mer	TEX36	415	425	430	425	430	11895701	x	6mer	415	NA	0	Mir-7371	>AATGAG	>CTCATT	0.5544275045394897
Mir7371	6mer	ASZ1	349	499	504	499	504	3806638	x	6mer	349	NA	0	Mir-7371	>AATGAG	>CTCATT	0.5544275045394897
Mir7371	6mer	ASZ1	349	499	504	499	504	3806638	x	6mer	349	NA	0	Mir-7371	>AATGAG	>CTCATT	0.5544275045394897
Mir7371	6mer	RAPSN	377	706	711	706	711	7708513	x	6mer	377	NA	0	Mir-7371	>AATGAG	>CTCATT	0.5544275045394897
Mir7371	6mer	RAPSN	377	706	711	706	711	7708513	x	6mer	377	NA	0	Mir-7371	>AATGAG	>CTCATT	0.5544275045394897
Mir7371	6mer	KIF17	415	674	679	674	679	12096058	x	6mer	415	NA	0	Mir-7371	>AATGAG	>CTCATT	0.5544275045394897
Mir7371	6mer	KIF17	415	674	679	674	679	12096058	x	6mer	415	NA	0	Mir-7371	>AATGAG	>CTCATT	0.5544275045394897
Mir7371	6mer	GGA2	415	244	249	244	249	12184481	x	6mer	415	NA	0	Mir-7371	>AATGAG	>CTCATT	0.5544275045394897
Mir7371	6mer	GGA2	415	244	249	244	249	12184481	x	6mer	415	NA	0	Mir-7371	>AATGAG	>CTCATT	0.5544275045394897
Mir7371	6mer	PPM1G	349	357	362	357	362	3738692	x	6mer	349	NA	0	Mir-7371	>AATGAG	>CTCATT	0.5544275045394897
Mir7371	6mer	PPM1G	349	357	362	357	362	3738692	x	6mer	349	NA	0	Mir-7371	>AATGAG	>CTCATT	0.5544275045394897
Mir7371	6mer	VEGFD	415	414	419	414	419	12208883	x	6mer	415	NA	0	Mir-7371	>AATGAG	>CTCATT	0.5544275045394897
Mir7371	6mer	VEGFD	415	414	419	414	419	12208883	x	6mer	415	NA	0	Mir-7371	>AATGAG	>CTCATT	0.5544275045394897
Mir7371	6mer	SPMAP2	421	68	73	68	73	13759328	x	6mer	421	NA	0	Mir-7371	>AATGAG	>CTCATT	0.5544275045394897
Mir7371	6mer	SPMAP2	421	68	73	68	73	13759328	x	6mer	421	NA	0	Mir-7371	>AATGAG	>CTCATT	0.5544275045394897
Mir7371	6mer	CGNL1	421	489	494	489	494	13525029	x	6mer	421	NA	0	Mir-7371	>AATGAG	>CTCATT	0.5544275045394897
Mir7371	6mer	CGNL1	421	489	494	489	494	13525029	x	6mer	421	NA	0	Mir-7371	>AATGAG	>CTCATT	0.5544275045394897
Mir7371	6mer	HEXD	415	241	246	241	246	11999337	x	6mer	415	NA	0	Mir-7371	>AATGAG	>CTCATT	0.5544275045394897
Mir7371	6mer	HEXD	415	241	246	241	246	11999337	x	6mer	415	NA	0	Mir-7371	>AATGAG	>CTCATT	0.5544275045394897
Mir7371	6mer	CTBP1	415	426	431	426	431	12153049	x	6mer	415	NA	0	Mir-7371	>AATGAG	>CTCATT	0.5544275045394897
Mir7371	6mer	CTBP1	415	426	431	426	431	12153049	x	6mer	415	NA	0	Mir-7371	>AATGAG	>CTCATT	0.5544275045394897
Mir7371	6mer	PLA2G10	349	182	187	182	187	3909588	x	6mer	349	NA	0	Mir-7371	>AATGAG	>CTCATT	0.5544275045394897
Mir7371	6mer	PLA2G10	349	182	187	182	187	3909588	x	6mer	349	NA	0	Mir-7371	>AATGAG	>CTCATT	0.5544275045394897
Mir7371	6mer	UTS2	421	95	100	95	100	13801703	x	6mer	421	NA	0	Mir-7371	>AATGAG	>CTCATT	0.5544275045394897
Mir7371	6mer	UTS2	421	95	100	95	100	13801703	x	6mer	421	NA	0	Mir-7371	>AATGAG	>CTCATT	0.5544275045394897
Mir7371	6mer	ARID3C	377	245	250	245	250	7471417	x	6mer	377	NA	0	Mir-7371	>AATGAG	>CTCATT	0.5544275045394897
Mir7371	6mer	ARID3C	377	245	250	245	250	7471417	x	6mer	377	NA	0	Mir-7371	>AATGAG	>CTCATT	0.5544275045394897
Mir7371	6mer	NUMBL	349	230	235	230	235	3678283	x	6mer	349	NA	0	Mir-7371	>AATGAG	>CTCATT	0.5544275045394897
Mir7371	6mer	NUMBL	349	230	235	230	235	3678283	x	6mer	349	NA	0	Mir-7371	>AATGAG	>CTCATT	0.5544275045394897
Mir7371	6mer	RAB5C	377	407	412	407	412	7629885	x	6mer	377	NA	0	Mir-7371	>AATGAG	>CTCATT	0.5544275045394897
Mir7371	6mer	RAB5C	377	407	412	407	412	7629885	x	6mer	377	NA	0	Mir-7371	>AATGAG	>CTCATT	0.5544275045394897
Mir7371	6mer	YPEL3	415	168	173	168	173	12178007	x	6mer	415	NA	0	Mir-7371	>AATGAG	>CTCATT	0.5544275045394897
Mir7371	6mer	YPEL3	415	168	173	168	173	12178007	x	6mer	415	NA	0	Mir-7371	>AATGAG	>CTCATT	0.5544275045394897
Mir7371	6mer	BAMBI	415	239	244	239	244	12133993	x	6mer	415	NA	0	Mir-7371	>AATGAG	>CTCATT	0.5544275045394897
Mir7371	6mer	BAMBI	415	239	244	239	244	12133993	x	6mer	415	NA	0	Mir-7371	>AATGAG	>CTCATT	0.5544275045394897
Mir7371	6mer	GABBR1	421	303	308	303	308	13626436	x	6mer	421	NA	0	Mir-7371	>AATGAG	>CTCATT	0.5544275045394897
Mir7371	6mer	GABBR1	421	303	308	303	308	13626436	x	6mer	421	NA	0	Mir-7371	>AATGAG	>CTCATT	0.5544275045394897
Mir7371	6mer	IFRD1	377	562	567	562	567	7681912	x	6mer	377	NA	0	Mir-7371	>AATGAG	>CTCATT	0.5544275045394897
Mir7371	6mer	IFRD1	377	562	567	562	567	7681912	x	6mer	377	NA	0	Mir-7371	>AATGAG	>CTCATT	0.5544275045394897
Mir7371	6mer	PPIB	349	297	302	297	302	3893202	x	6mer	349	NA	0	Mir-7371	>AATGAG	>CTCATT	0.5544275045394897
Mir7371	6mer	PPIB	349	297	302	297	302	3893202	x	6mer	349	NA	0	Mir-7371	>AATGAG	>CTCATT	0.5544275045394897
Mir7371	6mer	SMARCA2	377	47	52	47	52	7469364	x	6mer	377	NA	0	Mir-7371	>AATGAG	>CTCATT	0.5544275045394897
Mir7371	6mer	SMARCA2	377	47	52	47	52	7469364	x	6mer	377	NA	0	Mir-7371	>AATGAG	>CTCATT	0.5544275045394897
Mir7371	6mer	BMX	349	53	58	53	58	3710418	x	6mer	349	NA	0	Mir-7371	>AATGAG	>CTCATT	0.5544275045394897
Mir7371	6mer	BMX	349	53	58	53	58	3710418	x	6mer	349	NA	0	Mir-7371	>AATGAG	>CTCATT	0.5544275045394897
Mir7371	6mer	LUM	349	428	433	428	433	3814330	x	6mer	349	NA	0	Mir-7371	>AATGAG	>CTCATT	0.5544275045394897
Mir7371	6mer	LUM	349	428	433	428	433	3814330	x	6mer	349	NA	0	Mir-7371	>AATGAG	>CTCATT	0.5544275045394897
Mir7371	6mer	PI4KA	421	307	312	307	312	13746007	x	6mer	421	NA	0	Mir-7371	>AATGAG	>CTCATT	0.5544275045394897
Mir7371	6mer	PI4KA	421	307	312	307	312	13746007	x	6mer	421	NA	0	Mir-7371	>AATGAG	>CTCATT	0.5544275045394897
Mir7371	6mer	MCM7	415	121	126	121	126	12003463	x	6mer	415	NA	0	Mir-7371	>AATGAG	>CTCATT	0.5544275045394897
Mir7371	6mer	MCM7	415	121	126	121	126	12003463	x	6mer	415	NA	0	Mir-7371	>AATGAG	>CTCATT	0.5544275045394897
Mir7371	6mer	MIEN1	415	138	143	138	143	11990580	x	6mer	415	NA	0	Mir-7371	>AATGAG	>CTCATT	0.5544275045394897
Mir7371	6mer	MIEN1	415	138	143	138	143	11990580	x	6mer	415	NA	0	Mir-7371	>AATGAG	>CTCATT	0.5544275045394897
Mir7371	6mer	C2H10ORF143	377	170	175	170	175	7488762	x	6mer	377	NA	0	Mir-7371	>AATGAG	>CTCATT	0.5544275045394897
Mir7371	6mer	C2H10ORF143	377	170	175	170	175	7488762	x	6mer	377	NA	0	Mir-7371	>AATGAG	>CTCATT	0.5544275045394897
Mir7371	6mer	INSC	377	250	255	250	255	7715790	x	6mer	377	NA	0	Mir-7371	>AATGAG	>CTCATT	0.5544275045394897
Mir7371	6mer	INSC	377	250	255	250	255	7715790	x	6mer	377	NA	0	Mir-7371	>AATGAG	>CTCATT	0.5544275045394897
Mir7371	6mer	MDM1	415	622	627	622	627	12117273	x	6mer	415	NA	0	Mir-7371	>AATGAG	>CTCATT	0.5544275045394897
Mir7371	6mer	MDM1	415	622	627	622	627	12117273	x	6mer	415	NA	0	Mir-7371	>AATGAG	>CTCATT	0.5544275045394897
Mir7371	6mer	HADHB	421	347	352	347	352	13579126	x	6mer	421	NA	0	Mir-7371	>AATGAG	>CTCATT	0.5544275045394897
Mir7371	6mer	HADHB	421	347	352	347	352	13579126	x	6mer	421	NA	0	Mir-7371	>AATGAG	>CTCATT	0.5544275045394897
Mir7371	6mer	SLC5A1	349	115	120	115	120	3633529	x	6mer	349	NA	0	Mir-7371	>AATGAG	>CTCATT	0.5544275045394897
Mir7371	6mer	SLC5A1	349	115	120	115	120	3633529	x	6mer	349	NA	0	Mir-7371	>AATGAG	>CTCATT	0.5544275045394897
Mir7371	6mer	CUL2	349	681	686	681	686	3802605	x	6mer	349	NA	0	Mir-7371	>AATGAG	>CTCATT	0.5544275045394897
Mir7371	6mer	CUL2	349	681	686	681	686	3802605	x	6mer	349	NA	0	Mir-7371	>AATGAG	>CTCATT	0.5544275045394897
Mir7371	6mer	ACAA2	377	420	425	420	425	7454665	x	6mer	377	NA	0	Mir-7371	>AATGAG	>CTCATT	0.5544275045394897
Mir7371	6mer	ACAA2	377	420	425	420	425	7454665	x	6mer	377	NA	0	Mir-7371	>AATGAG	>CTCATT	0.5544275045394897
Mir7371	6mer	ADK	349	211	216	211	216	3884555	x	6mer	349	NA	0	Mir-7371	>AATGAG	>CTCATT	0.5544275045394897
Mir7371	6mer	ADK	349	211	216	211	216	3884555	x	6mer	349	NA	0	Mir-7371	>AATGAG	>CTCATT	0.5544275045394897
Mir7371	6mer	ACTR3B	377	481	486	481	486	7677472	x	6mer	377	NA	0	Mir-7371	>AATGAG	>CTCATT	0.5544275045394897
Mir7371	6mer	ACTR3B	377	481	486	481	486	7677472	x	6mer	377	NA	0	Mir-7371	>AATGAG	>CTCATT	0.5544275045394897
Mir7371	6mer	IPO4	377	106	111	106	111	7504118	x	6mer	377	NA	0	Mir-7371	>AATGAG	>CTCATT	0.5544275045394897
Mir7371	6mer	IPO4	377	106	111	106	111	7504118	x	6mer	377	NA	0	Mir-7371	>AATGAG	>CTCATT	0.5544275045394897
Mir7371	6mer	MYOZ2	415	145	150	145	150	12164733	x	6mer	415	NA	0	Mir-7371	>AATGAG	>CTCATT	0.5544275045394897
Mir7371	6mer	MYOZ2	415	145	150	145	150	12164733	x	6mer	415	NA	0	Mir-7371	>AATGAG	>CTCATT	0.5544275045394897
Mir7371	6mer	FIGNL1	349	92	97	92	97	3920685	x	6mer	349	NA	0	Mir-7371	>AATGAG	>CTCATT	0.5544275045394897
Mir7371	6mer	FIGNL1	349	92	97	92	97	3920685	x	6mer	349	NA	0	Mir-7371	>AATGAG	>CTCATT	0.5544275045394897
Mir7371	6mer	CHGA	349	138	143	138	143	3904695	x	6mer	349	NA	0	Mir-7371	>AATGAG	>CTCATT	0.5544275045394897
Mir7371	6mer	CHGA	349	138	143	138	143	3904695	x	6mer	349	NA	0	Mir-7371	>AATGAG	>CTCATT	0.5544275045394897
Mir7371	6mer	ADRB3	349	403	408	403	408	3746366	x	6mer	349	NA	0	Mir-7371	>AATGAG	>CTCATT	0.5544275045394897
Mir7371	6mer	ADRB3	349	403	408	403	408	3746366	x	6mer	349	NA	0	Mir-7371	>AATGAG	>CTCATT	0.5544275045394897
Mir7371	6mer	KLF6	349	213	218	213	218	3802665	x	6mer	349	NA	0	Mir-7371	>AATGAG	>CTCATT	0.5544275045394897
Mir7371	6mer	KLF6	349	213	218	213	218	3802665	x	6mer	349	NA	0	Mir-7371	>AATGAG	>CTCATT	0.5544275045394897
Mir7371	6mer	EXOC1	421	349	354	349	354	13857574	x	6mer	421	NA	0	Mir-7371	>AATGAG	>CTCATT	0.5544275045394897
Mir7371	6mer	EXOC1	421	349	354	349	354	13857574	x	6mer	421	NA	0	Mir-7371	>AATGAG	>CTCATT	0.5544275045394897
Mir7371	6mer	MAN2A2	415	708	713	708	713	11907354	x	6mer	415	NA	0	Mir-7371	>AATGAG	>CTCATT	0.5544275045394897
Mir7371	6mer	MAN2A2	415	708	713	708	713	11907354	x	6mer	415	NA	0	Mir-7371	>AATGAG	>CTCATT	0.5544275045394897
Mir7371	6mer	DIMT1	377	493	498	493	498	7457159	x	6mer	377	NA	0	Mir-7371	>AATGAG	>CTCATT	0.5544275045394897
Mir7371	6mer	DIMT1	377	493	498	493	498	7457159	x	6mer	377	NA	0	Mir-7371	>AATGAG	>CTCATT	0.5544275045394897
Mir7371	6mer	TRPC7	421	295	300	295	300	13547973	x	6mer	421	NA	0	Mir-7371	>AATGAG	>CTCATT	0.5544275045394897
Mir7371	6mer	TRPC7	421	295	300	295	300	13547973	x	6mer	421	NA	0	Mir-7371	>AATGAG	>CTCATT	0.5544275045394897
Mir7371	6mer	AKAP8L	349	114	119	114	119	3642483	x	6mer	349	NA	0	Mir-7371	>AATGAG	>CTCATT	0.5544275045394897
Mir7371	6mer	AKAP8L	349	114	119	114	119	3642483	x	6mer	349	NA	0	Mir-7371	>AATGAG	>CTCATT	0.5544275045394897
Mir7371	6mer	ETS1	421	602	607	602	607	13821409	x	6mer	421	NA	0	Mir-7371	>AATGAG	>CTCATT	0.5544275045394897
Mir7371	6mer	ETS1	421	602	607	602	607	13821409	x	6mer	421	NA	0	Mir-7371	>AATGAG	>CTCATT	0.5544275045394897
Mir7371	6mer	IGF1R	377	664	669	664	669	7500702	x	6mer	377	NA	0	Mir-7371	>AATGAG	>CTCATT	0.5544275045394897
Mir7371	6mer	IGF1R	377	664	669	664	669	7500702	x	6mer	377	NA	0	Mir-7371	>AATGAG	>CTCATT	0.5544275045394897
Mir7371	6mer	METTL1	415	253	258	253	258	12112236	x	6mer	415	NA	0	Mir-7371	>AATGAG	>CTCATT	0.5544275045394897
Mir7371	6mer	METTL1	415	253	258	253	258	12112236	x	6mer	415	NA	0	Mir-7371	>AATGAG	>CTCATT	0.5544275045394897
Mir7371	6mer	GHRL	349	160	165	160	165	3922065	x	6mer	349	NA	0	Mir-7371	>AATGAG	>CTCATT	0.5544275045394897
Mir7371	6mer	GHRL	349	160	165	160	165	3922065	x	6mer	349	NA	0	Mir-7371	>AATGAG	>CTCATT	0.5544275045394897
Mir7371	6mer	ZNF3	415	416	421	416	421	12003584	x	6mer	415	NA	0	Mir-7371	>AATGAG	>CTCATT	0.5544275045394897
Mir7371	6mer	ZNF3	415	416	421	416	421	12003584	x	6mer	415	NA	0	Mir-7371	>AATGAG	>CTCATT	0.5544275045394897
Mir7371	6mer	IRF1	415	565	570	565	570	11924371	x	6mer	415	NA	0	Mir-7371	>AATGAG	>CTCATT	0.5544275045394897
Mir7371	6mer	IRF1	415	565	570	565	570	11924371	x	6mer	415	NA	0	Mir-7371	>AATGAG	>CTCATT	0.5544275045394897
Mir7371	6mer	PRR13	421	492	497	492	497	13714820	x	6mer	421	NA	0	Mir-7371	>AATGAG	>CTCATT	0.5544275045394897
Mir7371	6mer	PRR13	421	492	497	492	497	13714820	x	6mer	421	NA	0	Mir-7371	>AATGAG	>CTCATT	0.5544275045394897
Mir7371	6mer	RHOQ	377	370	375	370	375	7547313	x	6mer	377	NA	0	Mir-7371	>AATGAG	>CTCATT	0.5544275045394897
Mir7371	6mer	RHOQ	377	370	375	370	375	7547313	x	6mer	377	NA	0	Mir-7371	>AATGAG	>CTCATT	0.5544275045394897
Mir7371	6mer	HDAC8	421	312	317	312	317	13864305	x	6mer	421	NA	0	Mir-7371	>AATGAG	>CTCATT	0.5544275045394897
Mir7371	6mer	HDAC8	421	312	317	312	317	13864305	x	6mer	421	NA	0	Mir-7371	>AATGAG	>CTCATT	0.5544275045394897
Mir7371	6mer	FGF17	415	900	905	900	905	11953229	x	6mer	415	NA	0	Mir-7371	>AATGAG	>CTCATT	0.5544275045394897
Mir7371	6mer	FGF17	415	900	905	900	905	11953229	x	6mer	415	NA	0	Mir-7371	>AATGAG	>CTCATT	0.5544275045394897
Mir7371	6mer	PAM	415	157	162	157	162	12068082	x	6mer	415	NA	0	Mir-7371	>AATGAG	>CTCATT	0.5544275045394897
Mir7371	6mer	PAM	415	157	162	157	162	12068082	x	6mer	415	NA	0	Mir-7371	>AATGAG	>CTCATT	0.5544275045394897
Mir7371	6mer	PLXNB3	377	305	310	305	310	7729604	x	6mer	377	NA	0	Mir-7371	>AATGAG	>CTCATT	0.5544275045394897
Mir7371	6mer	PLXNB3	377	305	310	305	310	7729604	x	6mer	377	NA	0	Mir-7371	>AATGAG	>CTCATT	0.5544275045394897
Mir7371	6mer	NSUN5	415	105	110	105	110	12028160	x	6mer	415	NA	0	Mir-7371	>AATGAG	>CTCATT	0.5544275045394897
Mir7371	6mer	NSUN5	415	105	110	105	110	12028160	x	6mer	415	NA	0	Mir-7371	>AATGAG	>CTCATT	0.5544275045394897
Mir7371	6mer	SULT2A1	349	401	406	401	406	3673245	x	6mer	349	NA	0	Mir-7371	>AATGAG	>CTCATT	0.5544275045394897
Mir7371	6mer	SULT2A1	349	401	406	401	406	3673245	x	6mer	349	NA	0	Mir-7371	>AATGAG	>CTCATT	0.5544275045394897
Mir7371	6mer	DIMT1	415	465	470	465	470	12066957	x	6mer	415	NA	0	Mir-7371	>AATGAG	>CTCATT	0.5544275045394897
Mir7371	6mer	DIMT1	415	465	470	465	470	12066957	x	6mer	415	NA	0	Mir-7371	>AATGAG	>CTCATT	0.5544275045394897
Mir7371	6mer	SDS	415	498	503	498	503	12036029	x	6mer	415	NA	0	Mir-7371	>AATGAG	>CTCATT	0.5544275045394897
Mir7371	6mer	SDS	415	498	503	498	503	12036029	x	6mer	415	NA	0	Mir-7371	>AATGAG	>CTCATT	0.5544275045394897
Mir7371	6mer	EMP3	377	32	37	32	37	7608081	x	6mer	377	NA	0	Mir-7371	>AATGAG	>CTCATT	0.5544275045394897
Mir7371	6mer	EMP3	377	32	37	32	37	7608081	x	6mer	377	NA	0	Mir-7371	>AATGAG	>CTCATT	0.5544275045394897
Mir7371	6mer	KCNJ5	349	351	356	351	356	3696482	x	6mer	349	NA	0	Mir-7371	>AATGAG	>CTCATT	0.5544275045394897
Mir7371	6mer	KCNJ5	349	351	356	351	356	3696482	x	6mer	349	NA	0	Mir-7371	>AATGAG	>CTCATT	0.5544275045394897
Mir7371	6mer	NME4	349	219	224	219	224	3907821	x	6mer	349	NA	0	Mir-7371	>AATGAG	>CTCATT	0.5544275045394897
Mir7371	6mer	NME4	349	219	224	219	224	3907821	x	6mer	349	NA	0	Mir-7371	>AATGAG	>CTCATT	0.5544275045394897
Mir7371	6mer	TTC21A	377	216	221	216	221	7486715	x	6mer	377	NA	0	Mir-7371	>AATGAG	>CTCATT	0.5544275045394897
Mir7371	6mer	TTC21A	377	216	221	216	221	7486715	x	6mer	377	NA	0	Mir-7371	>AATGAG	>CTCATT	0.5544275045394897
Mir7371	6mer	CENPO	421	446	451	446	451	13578854	x	6mer	421	NA	0	Mir-7371	>AATGAG	>CTCATT	0.5544275045394897
Mir7371	6mer	CENPO	421	446	451	446	451	13578854	x	6mer	421	NA	0	Mir-7371	>AATGAG	>CTCATT	0.5544275045394897
Mir7371	6mer	ZNF865	349	210	215	210	215	3672364	x	6mer	349	NA	0	Mir-7371	>AATGAG	>CTCATT	0.5544275045394897
Mir7371	6mer	ZNF865	349	210	215	210	215	3672364	x	6mer	349	NA	0	Mir-7371	>AATGAG	>CTCATT	0.5544275045394897
Mir7371	6mer	DOK1	349	71	76	71	76	3837804	x	6mer	349	NA	0	Mir-7371	>AATGAG	>CTCATT	0.5544275045394897
Mir7371	6mer	DOK1	349	71	76	71	76	3837804	x	6mer	349	NA	0	Mir-7371	>AATGAG	>CTCATT	0.5544275045394897
Mir7371	6mer	ACO1	421	183	188	183	188	13522829	x	6mer	421	NA	0	Mir-7371	>AATGAG	>CTCATT	0.5544275045394897
Mir7371	6mer	ACO1	421	183	188	183	188	13522829	x	6mer	421	NA	0	Mir-7371	>AATGAG	>CTCATT	0.5544275045394897
Mir7371	6mer	GABRR2	415	24	29	24	29	12013074	x	6mer	415	NA	0	Mir-7371	>AATGAG	>CTCATT	0.5544275045394897
Mir7371	6mer	GABRR2	415	24	29	24	29	12013074	x	6mer	415	NA	0	Mir-7371	>AATGAG	>CTCATT	0.5544275045394897
Mir7371	6mer	PSMC3IP	421	333	338	333	338	13664087	x	6mer	421	NA	0	Mir-7371	>AATGAG	>CTCATT	0.5544275045394897
Mir7371	6mer	PSMC3IP	421	333	338	333	338	13664087	x	6mer	421	NA	0	Mir-7371	>AATGAG	>CTCATT	0.5544275045394897
Mir7371	6mer	PAM	349	170	175	170	175	3664499	x	6mer	349	NA	0	Mir-7371	>AATGAG	>CTCATT	0.5544275045394897
Mir7371	6mer	PAM	349	170	175	170	175	3664499	x	6mer	349	NA	0	Mir-7371	>AATGAG	>CTCATT	0.5544275045394897
Mir7371	6mer	PNO1	415	438	443	438	443	11957183	x	6mer	415	NA	0	Mir-7371	>AATGAG	>CTCATT	0.5544275045394897
Mir7371	6mer	PNO1	415	438	443	438	443	11957183	x	6mer	415	NA	0	Mir-7371	>AATGAG	>CTCATT	0.5544275045394897
Mir7371	6mer	AGTPBP1	349	58	63	58	63	3912193	x	6mer	349	NA	0	Mir-7371	>AATGAG	>CTCATT	0.5544275045394897
Mir7371	6mer	AGTPBP1	349	58	63	58	63	3912193	x	6mer	349	NA	0	Mir-7371	>AATGAG	>CTCATT	0.5544275045394897
Mir7371	6mer	CPB1	421	50	55	50	55	13869915	x	6mer	421	NA	0	Mir-7371	>AATGAG	>CTCATT	0.5544275045394897
Mir7371	6mer	CPB1	421	50	55	50	55	13869915	x	6mer	421	NA	0	Mir-7371	>AATGAG	>CTCATT	0.5544275045394897
Mir7371	6mer	CPVL	349	174	179	174	179	3798194	x	6mer	349	NA	0	Mir-7371	>AATGAG	>CTCATT	0.5544275045394897
Mir7371	6mer	CPVL	349	174	179	174	179	3798194	x	6mer	349	NA	0	Mir-7371	>AATGAG	>CTCATT	0.5544275045394897
Mir7371	6mer	FOCAD	421	64	69	64	69	13727976	x	6mer	421	NA	0	Mir-7371	>AATGAG	>CTCATT	0.5544275045394897
Mir7371	6mer	FOCAD	421	64	69	64	69	13727976	x	6mer	421	NA	0	Mir-7371	>AATGAG	>CTCATT	0.5544275045394897
Mir7371	6mer	SMYD4	421	844	849	844	849	13614540	x	6mer	421	NA	0	Mir-7371	>AATGAG	>CTCATT	0.5544275045394897
Mir7371	6mer	SMYD4	421	844	849	844	849	13614540	x	6mer	421	NA	0	Mir-7371	>AATGAG	>CTCATT	0.5544275045394897
Mir7371	6mer	CCDC102A	377	265	270	265	270	7529525	x	6mer	377	NA	0	Mir-7371	>AATGAG	>CTCATT	0.5544275045394897
Mir7371	6mer	CCDC102A	377	265	270	265	270	7529525	x	6mer	377	NA	0	Mir-7371	>AATGAG	>CTCATT	0.5544275045394897
Mir7371	6mer	MAU2	349	795	800	795	800	3642855	x	6mer	349	NA	0	Mir-7371	>AATGAG	>CTCATT	0.5544275045394897
Mir7371	6mer	MAU2	349	795	800	795	800	3642855	x	6mer	349	NA	0	Mir-7371	>AATGAG	>CTCATT	0.5544275045394897
Mir7371	6mer	TMEM50A	421	325	330	325	330	13806048	x	6mer	421	NA	0	Mir-7371	>AATGAG	>CTCATT	0.5544275045394897
Mir7371	6mer	TMEM50A	421	325	330	325	330	13806048	x	6mer	421	NA	0	Mir-7371	>AATGAG	>CTCATT	0.5544275045394897
Mir7371	6mer	VCPKMT	415	626	631	626	631	11922257	x	6mer	415	NA	0	Mir-7371	>AATGAG	>CTCATT	0.5544275045394897
Mir7371	6mer	VCPKMT	415	626	631	626	631	11922257	x	6mer	415	NA	0	Mir-7371	>AATGAG	>CTCATT	0.5544275045394897
Mir7371	6mer	NOP10	421	516	521	516	521	13878927	x	6mer	421	NA	0	Mir-7371	>AATGAG	>CTCATT	0.5544275045394897
Mir7371	6mer	NOP10	421	516	521	516	521	13878927	x	6mer	421	NA	0	Mir-7371	>AATGAG	>CTCATT	0.5544275045394897
Mir7371	6mer	SOAT2	349	88	93	88	93	3818267	x	6mer	349	NA	0	Mir-7371	>AATGAG	>CTCATT	0.5544275045394897
Mir7371	6mer	SOAT2	349	88	93	88	93	3818267	x	6mer	349	NA	0	Mir-7371	>AATGAG	>CTCATT	0.5544275045394897
Mir7371	6mer	B3GAT2	421	464	469	464	469	13635311	x	6mer	421	NA	0	Mir-7371	>AATGAG	>CTCATT	0.5544275045394897
Mir7371	6mer	B3GAT2	421	464	469	464	469	13635311	x	6mer	421	NA	0	Mir-7371	>AATGAG	>CTCATT	0.5544275045394897
Mir7371	6mer	GGA2	349	307	312	307	312	3910971	x	6mer	349	NA	0	Mir-7371	>AATGAG	>CTCATT	0.5544275045394897
Mir7371	6mer	GGA2	349	307	312	307	312	3910971	x	6mer	349	NA	0	Mir-7371	>AATGAG	>CTCATT	0.5544275045394897
Mir7371	6mer	SOCS2	349	373	378	373	378	3814095	x	6mer	349	NA	0	Mir-7371	>AATGAG	>CTCATT	0.5544275045394897
Mir7371	6mer	SOCS2	349	373	378	373	378	3814095	x	6mer	349	NA	0	Mir-7371	>AATGAG	>CTCATT	0.5544275045394897
Mir7371	6mer	EPCAM	415	344	349	344	349	11958853	x	6mer	415	NA	0	Mir-7371	>AATGAG	>CTCATT	0.5544275045394897
Mir7371	6mer	EPCAM	415	344	349	344	349	11958853	x	6mer	415	NA	0	Mir-7371	>AATGAG	>CTCATT	0.5544275045394897
Mir7371	6mer	ADAMTS7	377	391	396	391	396	7491352	x	6mer	377	NA	0	Mir-7371	>AATGAG	>CTCATT	0.5544275045394897
Mir7371	6mer	ADAMTS7	377	391	396	391	396	7491352	x	6mer	377	NA	0	Mir-7371	>AATGAG	>CTCATT	0.5544275045394897
Mir7371	6mer	GUSB	421	317	322	317	322	13615446	x	6mer	421	NA	0	Mir-7371	>AATGAG	>CTCATT	0.5544275045394897
Mir7371	6mer	GUSB	421	317	322	317	322	13615446	x	6mer	421	NA	0	Mir-7371	>AATGAG	>CTCATT	0.5544275045394897
Mir7371	6mer	DCP1A	421	70	75	70	75	13743864	x	6mer	421	NA	0	Mir-7371	>AATGAG	>CTCATT	0.5544275045394897
Mir7371	6mer	DCP1A	421	70	75	70	75	13743864	x	6mer	421	NA	0	Mir-7371	>AATGAG	>CTCATT	0.5544275045394897
Mir7371	6mer	ARAP1	377	270	275	270	275	7587137	x	6mer	377	NA	0	Mir-7371	>AATGAG	>CTCATT	0.5544275045394897
Mir7371	6mer	ARAP1	377	270	275	270	275	7587137	x	6mer	377	NA	0	Mir-7371	>AATGAG	>CTCATT	0.5544275045394897
Mir7371	6mer	PIPOX	377	184	189	184	189	7664317	x	6mer	377	NA	0	Mir-7371	>AATGAG	>CTCATT	0.5544275045394897
Mir7371	6mer	PIPOX	377	184	189	184	189	7664317	x	6mer	377	NA	0	Mir-7371	>AATGAG	>CTCATT	0.5544275045394897
Mir7371	6mer	TLN1	349	804	809	804	809	3911426	x	6mer	349	NA	0	Mir-7371	>AATGAG	>CTCATT	0.5544275045394897
Mir7371	6mer	TLN1	349	804	809	804	809	3911426	x	6mer	349	NA	0	Mir-7371	>AATGAG	>CTCATT	0.5544275045394897
Mir7371	6mer	SMTNL1	415	351	356	351	356	12147258	x	6mer	415	NA	0	Mir-7371	>AATGAG	>CTCATT	0.5544275045394897
Mir7371	6mer	SMTNL1	415	351	356	351	356	12147258	x	6mer	415	NA	0	Mir-7371	>AATGAG	>CTCATT	0.5544275045394897
Mir7371	6mer	EIF6	349	70	75	70	75	3723269	x	6mer	349	NA	0	Mir-7371	>AATGAG	>CTCATT	0.5544275045394897
Mir7371	6mer	EIF6	349	70	75	70	75	3723269	x	6mer	349	NA	0	Mir-7371	>AATGAG	>CTCATT	0.5544275045394897
Mir7371	6mer	GIMD1	421	468	473	468	473	13887718	x	6mer	421	NA	0	Mir-7371	>AATGAG	>CTCATT	0.5544275045394897
Mir7371	6mer	GIMD1	421	468	473	468	473	13887718	x	6mer	421	NA	0	Mir-7371	>AATGAG	>CTCATT	0.5544275045394897
Mir7371	6mer	SETX	349	182	187	182	187	3732008	x	6mer	349	NA	0	Mir-7371	>AATGAG	>CTCATT	0.5544275045394897
Mir7371	6mer	SETX	349	182	187	182	187	3732008	x	6mer	349	NA	0	Mir-7371	>AATGAG	>CTCATT	0.5544275045394897
Mir7371	6mer	SMYD4	349	442	447	442	447	3853574	x	6mer	349	NA	0	Mir-7371	>AATGAG	>CTCATT	0.5544275045394897
Mir7371	6mer	SMYD4	349	442	447	442	447	3853574	x	6mer	349	NA	0	Mir-7371	>AATGAG	>CTCATT	0.5544275045394897
Mir7371	6mer	HNRNPUL2	421	325	330	325	330	13606054	x	6mer	421	NA	0	Mir-7371	>AATGAG	>CTCATT	0.5544275045394897
Mir7371	6mer	HNRNPUL2	421	325	330	325	330	13606054	x	6mer	421	NA	0	Mir-7371	>AATGAG	>CTCATT	0.5544275045394897
Mir7371	6mer	POLR2E	415	437	442	437	442	12042254	x	6mer	415	NA	0	Mir-7371	>AATGAG	>CTCATT	0.5544275045394897
Mir7371	6mer	POLR2E	415	437	442	437	442	12042254	x	6mer	415	NA	0	Mir-7371	>AATGAG	>CTCATT	0.5544275045394897
Mir7371	6mer	CD300LG	415	34	39	34	39	11988776	x	6mer	415	NA	0	Mir-7371	>AATGAG	>CTCATT	0.5544275045394897
Mir7371	6mer	CD300LG	415	34	39	34	39	11988776	x	6mer	415	NA	0	Mir-7371	>AATGAG	>CTCATT	0.5544275045394897
Mir7371	6mer	PARP10	421	178	183	178	183	13765953	x	6mer	421	NA	0	Mir-7371	>AATGAG	>CTCATT	0.5544275045394897
Mir7371	6mer	PARP10	421	178	183	178	183	13765953	x	6mer	421	NA	0	Mir-7371	>AATGAG	>CTCATT	0.5544275045394897
Mir7371	6mer	CFAP58	349	361	366	361	366	3889283	x	6mer	349	NA	0	Mir-7371	>AATGAG	>CTCATT	0.5544275045394897
Mir7371	6mer	CFAP58	349	361	366	361	366	3889283	x	6mer	349	NA	0	Mir-7371	>AATGAG	>CTCATT	0.5544275045394897
Mir7371	6mer	S100A5	377	452	457	452	457	7626812	x	6mer	377	NA	0	Mir-7371	>AATGAG	>CTCATT	0.5544275045394897
Mir7371	6mer	S100A5	377	452	457	452	457	7626812	x	6mer	377	NA	0	Mir-7371	>AATGAG	>CTCATT	0.5544275045394897
Mir7371	6mer	RABGAP1L	377	134	139	134	139	7617561	x	6mer	377	NA	0	Mir-7371	>AATGAG	>CTCATT	0.5544275045394897
Mir7371	6mer	RABGAP1L	377	134	139	134	139	7617561	x	6mer	377	NA	0	Mir-7371	>AATGAG	>CTCATT	0.5544275045394897
Mir7371	6mer	RIT1	421	224	229	224	229	13670019	x	6mer	421	NA	0	Mir-7371	>AATGAG	>CTCATT	0.5544275045394897
Mir7371	6mer	RIT1	421	224	229	224	229	13670019	x	6mer	421	NA	0	Mir-7371	>AATGAG	>CTCATT	0.5544275045394897
Mir7371	6mer	DPM3	415	96	101	96	101	11984924	x	6mer	415	NA	0	Mir-7371	>AATGAG	>CTCATT	0.5544275045394897
Mir7371	6mer	DPM3	415	96	101	96	101	11984924	x	6mer	415	NA	0	Mir-7371	>AATGAG	>CTCATT	0.5544275045394897
Mir7371	6mer	LMAN2L	377	159	164	159	164	7536643	x	6mer	377	NA	0	Mir-7371	>AATGAG	>CTCATT	0.5544275045394897
Mir7371	6mer	LMAN2L	377	159	164	159	164	7536643	x	6mer	377	NA	0	Mir-7371	>AATGAG	>CTCATT	0.5544275045394897
Mir7371	6mer	MTERF4	349	187	192	187	192	3795449	x	6mer	349	NA	0	Mir-7371	>AATGAG	>CTCATT	0.5544275045394897
Mir7371	6mer	MTERF4	349	187	192	187	192	3795449	x	6mer	349	NA	0	Mir-7371	>AATGAG	>CTCATT	0.5544275045394897
Mir7371	6mer	ERCC2	349	399	404	399	404	3679994	x	6mer	349	NA	0	Mir-7371	>AATGAG	>CTCATT	0.5544275045394897
Mir7371	6mer	ERCC2	349	399	404	399	404	3679994	x	6mer	349	NA	0	Mir-7371	>AATGAG	>CTCATT	0.5544275045394897
Mir7371	6mer	CRACR2A	421	123	128	123	128	13710446	x	6mer	421	NA	0	Mir-7371	>AATGAG	>CTCATT	0.5544275045394897
Mir7371	6mer	CRACR2A	421	123	128	123	128	13710446	x	6mer	421	NA	0	Mir-7371	>AATGAG	>CTCATT	0.5544275045394897
Mir7371	6mer	PERCC1	349	174	179	174	179	3912854	x	6mer	349	NA	0	Mir-7371	>AATGAG	>CTCATT	0.5544275045394897
Mir7371	6mer	PERCC1	349	174	179	174	179	3912854	x	6mer	349	NA	0	Mir-7371	>AATGAG	>CTCATT	0.5544275045394897
Mir7371	6mer	APOBR	377	67	72	67	72	7476399	x	6mer	377	NA	0	Mir-7371	>AATGAG	>CTCATT	0.5544275045394897
Mir7371	6mer	APOBR	377	67	72	67	72	7476399	x	6mer	377	NA	0	Mir-7371	>AATGAG	>CTCATT	0.5544275045394897
Mir7371	6mer	SLC16A14	349	57	62	57	62	3787637	x	6mer	349	NA	0	Mir-7371	>AATGAG	>CTCATT	0.5544275045394897
Mir7371	6mer	SLC16A14	349	57	62	57	62	3787637	x	6mer	349	NA	0	Mir-7371	>AATGAG	>CTCATT	0.5544275045394897
Mir7371	6mer	MCM7	349	120	125	120	125	3876261	x	6mer	349	NA	0	Mir-7371	>AATGAG	>CTCATT	0.5544275045394897
Mir7371	6mer	MCM7	349	120	125	120	125	3876261	x	6mer	349	NA	0	Mir-7371	>AATGAG	>CTCATT	0.5544275045394897
Mir7371	6mer	CCL24	349	41	46	41	46	3852222	x	6mer	349	NA	0	Mir-7371	>AATGAG	>CTCATT	0.5544275045394897
Mir7371	6mer	CCL24	349	41	46	41	46	3852222	x	6mer	349	NA	0	Mir-7371	>AATGAG	>CTCATT	0.5544275045394897
Mir7371	6mer	PHOSPHO1	377	138	143	138	143	7632341	x	6mer	377	NA	0	Mir-7371	>AATGAG	>CTCATT	0.5544275045394897
Mir7371	6mer	PHOSPHO1	377	138	143	138	143	7632341	x	6mer	377	NA	0	Mir-7371	>AATGAG	>CTCATT	0.5544275045394897
Mir7371	6mer	SRD5A1	421	122	127	122	127	13781786	x	6mer	421	NA	0	Mir-7371	>AATGAG	>CTCATT	0.5544275045394897
Mir7371	6mer	SRD5A1	421	122	127	122	127	13781786	x	6mer	421	NA	0	Mir-7371	>AATGAG	>CTCATT	0.5544275045394897
Mir7371	6mer	FANCF	377	318	323	318	323	7710736	x	6mer	377	NA	0	Mir-7371	>AATGAG	>CTCATT	0.5544275045394897
Mir7371	6mer	FANCF	377	318	323	318	323	7710736	x	6mer	377	NA	0	Mir-7371	>AATGAG	>CTCATT	0.5544275045394897
Mir7371	6mer	CETP	421	213	218	213	218	13567442	x	6mer	421	NA	0	Mir-7371	>AATGAG	>CTCATT	0.5544275045394897
Mir7371	6mer	CETP	421	213	218	213	218	13567442	x	6mer	421	NA	0	Mir-7371	>AATGAG	>CTCATT	0.5544275045394897
Mir7371	6mer	TUBGCP5	377	308	313	308	313	7570412	x	6mer	377	NA	0	Mir-7371	>AATGAG	>CTCATT	0.5544275045394897
Mir7371	6mer	TUBGCP5	377	308	313	308	313	7570412	x	6mer	377	NA	0	Mir-7371	>AATGAG	>CTCATT	0.5544275045394897
Mir7371	6mer	EFHD2	377	805	810	805	810	7598196	x	6mer	377	NA	0	Mir-7371	>AATGAG	>CTCATT	0.5544275045394897
Mir7371	6mer	EFHD2	377	805	810	805	810	7598196	x	6mer	377	NA	0	Mir-7371	>AATGAG	>CTCATT	0.5544275045394897
Mir7371	6mer	ANKS4B	421	812	817	812	817	13736307	x	6mer	421	NA	0	Mir-7371	>AATGAG	>CTCATT	0.5544275045394897
Mir7371	6mer	ANKS4B	421	812	817	812	817	13736307	x	6mer	421	NA	0	Mir-7371	>AATGAG	>CTCATT	0.5544275045394897
Mir7371	6mer	FCF1	349	132	137	132	137	3903049	x	6mer	349	NA	0	Mir-7371	>AATGAG	>CTCATT	0.5544275045394897
Mir7371	6mer	FCF1	349	132	137	132	137	3903049	x	6mer	349	NA	0	Mir-7371	>AATGAG	>CTCATT	0.5544275045394897
Mir7371	6mer	TSNARE1	415	694	699	694	699	12051399	x	6mer	415	NA	0	Mir-7371	>AATGAG	>CTCATT	0.5544275045394897
Mir7371	6mer	TSNARE1	415	694	699	694	699	12051399	x	6mer	415	NA	0	Mir-7371	>AATGAG	>CTCATT	0.5544275045394897
Mir7371	6mer	TMEM63B	349	437	442	437	442	3871328	x	6mer	349	NA	0	Mir-7371	>AATGAG	>CTCATT	0.5544275045394897
Mir7371	6mer	TMEM63B	349	437	442	437	442	3871328	x	6mer	349	NA	0	Mir-7371	>AATGAG	>CTCATT	0.5544275045394897
Mir7371	6mer	SYNGAP1	415	293	298	293	298	12007463	x	6mer	415	NA	0	Mir-7371	>AATGAG	>CTCATT	0.5544275045394897
Mir7371	6mer	SYNGAP1	415	293	298	293	298	12007463	x	6mer	415	NA	0	Mir-7371	>AATGAG	>CTCATT	0.5544275045394897
Mir7371	6mer	MFAP2	415	846	851	846	851	12096758	x	6mer	415	NA	0	Mir-7371	>AATGAG	>CTCATT	0.5544275045394897
Mir7371	6mer	MFAP2	415	846	851	846	851	12096758	x	6mer	415	NA	0	Mir-7371	>AATGAG	>CTCATT	0.5544275045394897
Mir7371	6mer	CCDC172	415	442	447	442	447	11904337	x	6mer	415	NA	0	Mir-7371	>AATGAG	>CTCATT	0.5544275045394897
Mir7371	6mer	CCDC172	415	442	447	442	447	11904337	x	6mer	415	NA	0	Mir-7371	>AATGAG	>CTCATT	0.5544275045394897
Mir7371	6mer	PREPL	349	784	789	784	789	3748612	x	6mer	349	NA	0	Mir-7371	>AATGAG	>CTCATT	0.5544275045394897
Mir7371	6mer	PREPL	349	784	789	784	789	3748612	x	6mer	349	NA	0	Mir-7371	>AATGAG	>CTCATT	0.5544275045394897
Mir7371	6mer	POMT2	415	254	259	254	259	11918774	x	6mer	415	NA	0	Mir-7371	>AATGAG	>CTCATT	0.5544275045394897
Mir7371	6mer	POMT2	415	254	259	254	259	11918774	x	6mer	415	NA	0	Mir-7371	>AATGAG	>CTCATT	0.5544275045394897
Mir7371	6mer	CRHBP	421	463	468	463	468	13787591	x	6mer	421	NA	0	Mir-7371	>AATGAG	>CTCATT	0.5544275045394897
Mir7371	6mer	CRHBP	421	463	468	463	468	13787591	x	6mer	421	NA	0	Mir-7371	>AATGAG	>CTCATT	0.5544275045394897
Mir7371	6mer	BRPF1	415	69	74	69	74	12169138	x	6mer	415	NA	0	Mir-7371	>AATGAG	>CTCATT	0.5544275045394897
Mir7371	6mer	BRPF1	415	69	74	69	74	12169138	x	6mer	415	NA	0	Mir-7371	>AATGAG	>CTCATT	0.5544275045394897
Mir7371	6mer	FOXA2	415	499	504	499	504	11955209	x	6mer	415	NA	0	Mir-7371	>AATGAG	>CTCATT	0.5544275045394897
Mir7371	6mer	FOXA2	415	499	504	499	504	11955209	x	6mer	415	NA	0	Mir-7371	>AATGAG	>CTCATT	0.5544275045394897
Mir7371	6mer	ANO4	415	46	51	46	51	12119131	x	6mer	415	NA	0	Mir-7371	>AATGAG	>CTCATT	0.5544275045394897
Mir7371	6mer	ANO4	415	46	51	46	51	12119131	x	6mer	415	NA	0	Mir-7371	>AATGAG	>CTCATT	0.5544275045394897
Mir7371	6mer	EXOC7	349	139	144	139	144	3780936	x	6mer	349	NA	0	Mir-7371	>AATGAG	>CTCATT	0.5544275045394897
Mir7371	6mer	EXOC7	349	139	144	139	144	3780936	x	6mer	349	NA	0	Mir-7371	>AATGAG	>CTCATT	0.5544275045394897
Mir7371	6mer	MCEE	415	233	238	233	238	11908574	x	6mer	415	NA	0	Mir-7371	>AATGAG	>CTCATT	0.5544275045394897
Mir7371	6mer	MCEE	415	233	238	233	238	11908574	x	6mer	415	NA	0	Mir-7371	>AATGAG	>CTCATT	0.5544275045394897
Mir7371	6mer	RTN4RL2	349	146	151	146	151	3843462	x	6mer	349	NA	0	Mir-7371	>AATGAG	>CTCATT	0.5544275045394897
Mir7371	6mer	RTN4RL2	349	146	151	146	151	3843462	x	6mer	349	NA	0	Mir-7371	>AATGAG	>CTCATT	0.5544275045394897
Mir7371	6mer	RBM19	421	338	343	338	343	13750163	x	6mer	421	NA	0	Mir-7371	>AATGAG	>CTCATT	0.5544275045394897
Mir7371	6mer	RBM19	421	338	343	338	343	13750163	x	6mer	421	NA	0	Mir-7371	>AATGAG	>CTCATT	0.5544275045394897
Mir7371	6mer	AICDA	415	354	359	354	359	12125483	x	6mer	415	NA	0	Mir-7371	>AATGAG	>CTCATT	0.5544275045394897
Mir7371	6mer	AICDA	415	354	359	354	359	12125483	x	6mer	415	NA	0	Mir-7371	>AATGAG	>CTCATT	0.5544275045394897
Mir7371	6mer	FEZ2	415	367	372	367	372	11949733	x	6mer	415	NA	0	Mir-7371	>AATGAG	>CTCATT	0.5544275045394897
Mir7371	6mer	FEZ2	415	367	372	367	372	11949733	x	6mer	415	NA	0	Mir-7371	>AATGAG	>CTCATT	0.5544275045394897
Mir7371	6mer	CYB5R2	421	227	232	227	232	13850114	x	6mer	421	NA	0	Mir-7371	>AATGAG	>CTCATT	0.5544275045394897
Mir7371	6mer	CYB5R2	421	227	232	227	232	13850114	x	6mer	421	NA	0	Mir-7371	>AATGAG	>CTCATT	0.5544275045394897
Mir7371	6mer	LAPTM5	349	359	364	359	364	3686057	x	6mer	349	NA	0	Mir-7371	>AATGAG	>CTCATT	0.5544275045394897
Mir7371	6mer	LAPTM5	349	359	364	359	364	3686057	x	6mer	349	NA	0	Mir-7371	>AATGAG	>CTCATT	0.5544275045394897
Mir7371	6mer	CENPO	349	421	426	421	426	3737690	x	6mer	349	NA	0	Mir-7371	>AATGAG	>CTCATT	0.5544275045394897
Mir7371	6mer	CENPO	349	421	426	421	426	3737690	x	6mer	349	NA	0	Mir-7371	>AATGAG	>CTCATT	0.5544275045394897
Mir7371	6mer	ZNF200	349	639	644	639	644	3905753	x	6mer	349	NA	0	Mir-7371	>AATGAG	>CTCATT	0.5544275045394897
Mir7371	6mer	ZNF200	349	639	644	639	644	3905753	x	6mer	349	NA	0	Mir-7371	>AATGAG	>CTCATT	0.5544275045394897
Mir7371	6mer	SLC2A3	377	254	259	254	259	7684473	x	6mer	377	NA	0	Mir-7371	>AATGAG	>CTCATT	0.5544275045394897
Mir7371	6mer	SLC2A3	377	254	259	254	259	7684473	x	6mer	377	NA	0	Mir-7371	>AATGAG	>CTCATT	0.5544275045394897
Mir7371	6mer	ABI3	415	436	441	436	441	11992061	x	6mer	415	NA	0	Mir-7371	>AATGAG	>CTCATT	0.5544275045394897
Mir7371	6mer	ABI3	415	436	441	436	441	11992061	x	6mer	415	NA	0	Mir-7371	>AATGAG	>CTCATT	0.5544275045394897
Mir7371	6mer	CASP8AP2	415	151	156	151	156	12013179	x	6mer	415	NA	0	Mir-7371	>AATGAG	>CTCATT	0.5544275045394897
Mir7371	6mer	CASP8AP2	415	151	156	151	156	12013179	x	6mer	415	NA	0	Mir-7371	>AATGAG	>CTCATT	0.5544275045394897
Mir7371	6mer	BPTF	421	127	132	127	132	13655979	x	6mer	421	NA	0	Mir-7371	>AATGAG	>CTCATT	0.5544275045394897
Mir7371	6mer	BPTF	421	127	132	127	132	13655979	x	6mer	421	NA	0	Mir-7371	>AATGAG	>CTCATT	0.5544275045394897
Mir7371	6mer	WDR12	349	524	529	524	529	3790774	x	6mer	349	NA	0	Mir-7371	>AATGAG	>CTCATT	0.5544275045394897
Mir7371	6mer	WDR12	349	524	529	524	529	3790774	x	6mer	349	NA	0	Mir-7371	>AATGAG	>CTCATT	0.5544275045394897
Mir7371	6mer	AXDND1	421	290	295	290	295	13679909	x	6mer	421	NA	0	Mir-7371	>AATGAG	>CTCATT	0.5544275045394897
Mir7371	6mer	AXDND1	421	290	295	290	295	13679909	x	6mer	421	NA	0	Mir-7371	>AATGAG	>CTCATT	0.5544275045394897
Mir7371	6mer	TMEM128	421	455	460	455	460	13853871	x	6mer	421	NA	0	Mir-7371	>AATGAG	>CTCATT	0.5544275045394897
Mir7371	6mer	TMEM128	421	455	460	455	460	13853871	x	6mer	421	NA	0	Mir-7371	>AATGAG	>CTCATT	0.5544275045394897
Mir7371	6mer	MED18	349	218	223	218	223	3685659	x	6mer	349	NA	0	Mir-7371	>AATGAG	>CTCATT	0.5544275045394897
Mir7371	6mer	MED18	349	218	223	218	223	3685659	x	6mer	349	NA	0	Mir-7371	>AATGAG	>CTCATT	0.5544275045394897
Mir7371	6mer	GTF3C6	349	137	142	137	142	3867135	x	6mer	349	NA	0	Mir-7371	>AATGAG	>CTCATT	0.5544275045394897
Mir7371	6mer	GTF3C6	349	137	142	137	142	3867135	x	6mer	349	NA	0	Mir-7371	>AATGAG	>CTCATT	0.5544275045394897
Mir7371	6mer	SIGIRR	415	162	167	162	167	12140370	x	6mer	415	NA	0	Mir-7371	>AATGAG	>CTCATT	0.5544275045394897
Mir7371	6mer	SIGIRR	415	162	167	162	167	12140370	x	6mer	415	NA	0	Mir-7371	>AATGAG	>CTCATT	0.5544275045394897
Mir7371	6mer	MIF4GD	349	316	321	316	321	3781703	x	6mer	349	NA	0	Mir-7371	>AATGAG	>CTCATT	0.5544275045394897
Mir7371	6mer	MIF4GD	349	316	321	316	321	3781703	x	6mer	349	NA	0	Mir-7371	>AATGAG	>CTCATT	0.5544275045394897
Mir7371	6mer	QRSL1	349	367	372	367	372	3867870	x	6mer	349	NA	0	Mir-7371	>AATGAG	>CTCATT	0.5544275045394897
Mir7371	6mer	QRSL1	349	367	372	367	372	3867870	x	6mer	349	NA	0	Mir-7371	>AATGAG	>CTCATT	0.5544275045394897
Mir7371	6mer	TUBB	421	840	845	840	845	13627075	x	6mer	421	NA	0	Mir-7371	>AATGAG	>CTCATT	0.5544275045394897
Mir7371	6mer	TUBB	421	840	845	840	845	13627075	x	6mer	421	NA	0	Mir-7371	>AATGAG	>CTCATT	0.5544275045394897
Mir7371	6mer	CIB4	377	52	57	52	57	7537506	x	6mer	377	NA	0	Mir-7371	>AATGAG	>CTCATT	0.5544275045394897
Mir7371	6mer	CIB4	377	52	57	52	57	7537506	x	6mer	377	NA	0	Mir-7371	>AATGAG	>CTCATT	0.5544275045394897
Mir7371	6mer	TRIT1	421	41	46	41	46	13810865	x	6mer	421	NA	0	Mir-7371	>AATGAG	>CTCATT	0.5544275045394897
Mir7371	6mer	TRIT1	421	41	46	41	46	13810865	x	6mer	421	NA	0	Mir-7371	>AATGAG	>CTCATT	0.5544275045394897
Mir7371	6mer	RAB9A	349	36	41	36	41	3710165	x	6mer	349	NA	0	Mir-7371	>AATGAG	>CTCATT	0.5544275045394897
Mir7371	6mer	RAB9A	349	36	41	36	41	3710165	x	6mer	349	NA	0	Mir-7371	>AATGAG	>CTCATT	0.5544275045394897
Mir7371	6mer	ANKRD29	349	114	119	114	119	3656136	x	6mer	349	NA	0	Mir-7371	>AATGAG	>CTCATT	0.5544275045394897
Mir7371	6mer	ANKRD29	349	114	119	114	119	3656136	x	6mer	349	NA	0	Mir-7371	>AATGAG	>CTCATT	0.5544275045394897
Mir7371	6mer	PPT2	421	243	248	243	248	13628840	x	6mer	421	NA	0	Mir-7371	>AATGAG	>CTCATT	0.5544275045394897
Mir7371	6mer	PPT2	421	243	248	243	248	13628840	x	6mer	421	NA	0	Mir-7371	>AATGAG	>CTCATT	0.5544275045394897
Mir7371	6mer	L2HGDH	415	403	408	403	408	12118909	x	6mer	415	NA	0	Mir-7371	>AATGAG	>CTCATT	0.5544275045394897
Mir7371	6mer	L2HGDH	415	403	408	403	408	12118909	x	6mer	415	NA	0	Mir-7371	>AATGAG	>CTCATT	0.5544275045394897
Mir7371	6mer	FOXS1	349	347	352	347	352	3724771	x	6mer	349	NA	0	Mir-7371	>AATGAG	>CTCATT	0.5544275045394897
Mir7371	6mer	FOXS1	349	347	352	347	352	3724771	x	6mer	349	NA	0	Mir-7371	>AATGAG	>CTCATT	0.5544275045394897
Mir7371	6mer	FAM81B	377	261	266	261	266	7460938	x	6mer	377	NA	0	Mir-7371	>AATGAG	>CTCATT	0.5544275045394897
Mir7371	6mer	FAM81B	377	261	266	261	266	7460938	x	6mer	377	NA	0	Mir-7371	>AATGAG	>CTCATT	0.5544275045394897
Mir7371	6mer	INTS3	415	431	436	431	436	11986210	x	6mer	415	NA	0	Mir-7371	>AATGAG	>CTCATT	0.5544275045394897
Mir7371	6mer	INTS3	415	431	436	431	436	11986210	x	6mer	415	NA	0	Mir-7371	>AATGAG	>CTCATT	0.5544275045394897
Mir7371	6mer	VSX1	421	878	883	878	883	13585357	x	6mer	421	NA	0	Mir-7371	>AATGAG	>CTCATT	0.5544275045394897
Mir7371	6mer	VSX1	421	878	883	878	883	13585357	x	6mer	421	NA	0	Mir-7371	>AATGAG	>CTCATT	0.5544275045394897
Mir7371	6mer	PHC1	349	702	707	702	707	3809859	x	6mer	349	NA	0	Mir-7371	>AATGAG	>CTCATT	0.5544275045394897
Mir7371	6mer	PHC1	349	702	707	702	707	3809859	x	6mer	349	NA	0	Mir-7371	>AATGAG	>CTCATT	0.5544275045394897
Mir7371	6mer	HIF3A	421	270	275	270	275	13794787	x	6mer	421	NA	0	Mir-7371	>AATGAG	>CTCATT	0.5544275045394897
Mir7371	6mer	HIF3A	421	270	275	270	275	13794787	x	6mer	421	NA	0	Mir-7371	>AATGAG	>CTCATT	0.5544275045394897
Mir7371	6mer	P2RX4	349	524	529	524	529	3637274	x	6mer	349	NA	0	Mir-7371	>AATGAG	>CTCATT	0.5544275045394897
Mir7371	6mer	P2RX4	349	524	529	524	529	3637274	x	6mer	349	NA	0	Mir-7371	>AATGAG	>CTCATT	0.5544275045394897
Mir7371	6mer	LRIT1	421	555	560	555	560	13535038	x	6mer	421	NA	0	Mir-7371	>AATGAG	>CTCATT	0.5544275045394897
Mir7371	6mer	LRIT1	421	555	560	555	560	13535038	x	6mer	421	NA	0	Mir-7371	>AATGAG	>CTCATT	0.5544275045394897
Mir7371	6mer	EIF1	377	834	839	834	839	7630323	x	6mer	377	NA	0	Mir-7371	>AATGAG	>CTCATT	0.5544275045394897
Mir7371	6mer	EIF1	377	834	839	834	839	7630323	x	6mer	377	NA	0	Mir-7371	>AATGAG	>CTCATT	0.5544275045394897
Mir7371	6mer	ZSWIM2	415	244	249	244	249	12079353	x	6mer	415	NA	0	Mir-7371	>AATGAG	>CTCATT	0.5544275045394897
Mir7371	6mer	ZSWIM2	415	244	249	244	249	12079353	x	6mer	415	NA	0	Mir-7371	>AATGAG	>CTCATT	0.5544275045394897
Mir7371	6mer	CBX4	377	690	695	690	695	7638296	x	6mer	377	NA	0	Mir-7371	>AATGAG	>CTCATT	0.5544275045394897
Mir7371	6mer	CBX4	377	690	695	690	695	7638296	x	6mer	377	NA	0	Mir-7371	>AATGAG	>CTCATT	0.5544275045394897
Mir7371	6mer	GFRA3	421	162	167	162	167	13552092	x	6mer	421	NA	0	Mir-7371	>AATGAG	>CTCATT	0.5544275045394897
Mir7371	6mer	GFRA3	421	162	167	162	167	13552092	x	6mer	421	NA	0	Mir-7371	>AATGAG	>CTCATT	0.5544275045394897
Mir7371	6mer	DDN	377	82	87	82	87	7688488	x	6mer	377	NA	0	Mir-7371	>AATGAG	>CTCATT	0.5544275045394897
Mir7371	6mer	DDN	377	82	87	82	87	7688488	x	6mer	377	NA	0	Mir-7371	>AATGAG	>CTCATT	0.5544275045394897
Mir7371	6mer	RPL7L1	421	564	569	564	569	13632126	x	6mer	421	NA	0	Mir-7371	>AATGAG	>CTCATT	0.5544275045394897
Mir7371	6mer	RPL7L1	421	564	569	564	569	13632126	x	6mer	421	NA	0	Mir-7371	>AATGAG	>CTCATT	0.5544275045394897
Mir7371	6mer	LALBA	421	47	52	47	52	13712340	x	6mer	421	NA	0	Mir-7371	>AATGAG	>CTCATT	0.5544275045394897
Mir7371	6mer	LALBA	421	47	52	47	52	13712340	x	6mer	421	NA	0	Mir-7371	>AATGAG	>CTCATT	0.5544275045394897
Mir7371	6mer	ZBTB12	349	741	746	741	746	3877988	x	6mer	349	NA	0	Mir-7371	>AATGAG	>CTCATT	0.5544275045394897
Mir7371	6mer	ZBTB12	349	741	746	741	746	3877988	x	6mer	349	NA	0	Mir-7371	>AATGAG	>CTCATT	0.5544275045394897
Mir7371	6mer	KIAA2013	349	630	635	630	635	3681827	x	6mer	349	NA	0	Mir-7371	>AATGAG	>CTCATT	0.5544275045394897
Mir7371	6mer	KIAA2013	349	630	635	630	635	3681827	x	6mer	349	NA	0	Mir-7371	>AATGAG	>CTCATT	0.5544275045394897
Mir7371	6mer	AP5Z1	421	80	85	80	85	13734773	x	6mer	421	NA	0	Mir-7371	>AATGAG	>CTCATT	0.5544275045394897
Mir7371	6mer	AP5Z1	421	80	85	80	85	13734773	x	6mer	421	NA	0	Mir-7371	>AATGAG	>CTCATT	0.5544275045394897
Mir7371	6mer	CHD8	377	216	221	216	221	7505281	x	6mer	377	NA	0	Mir-7371	>AATGAG	>CTCATT	0.5544275045394897
Mir7371	6mer	CHD8	377	216	221	216	221	7505281	x	6mer	377	NA	0	Mir-7371	>AATGAG	>CTCATT	0.5544275045394897
Mir7371	6mer	DHX16	377	27	32	27	32	7644649	x	6mer	377	NA	0	Mir-7371	>AATGAG	>CTCATT	0.5544275045394897
Mir7371	6mer	DHX16	377	27	32	27	32	7644649	x	6mer	377	NA	0	Mir-7371	>AATGAG	>CTCATT	0.5544275045394897
Mir7371	6mer	KBTBD4	377	473	478	473	478	7708364	x	6mer	377	NA	0	Mir-7371	>AATGAG	>CTCATT	0.5544275045394897
Mir7371	6mer	KBTBD4	377	473	478	473	478	7708364	x	6mer	377	NA	0	Mir-7371	>AATGAG	>CTCATT	0.5544275045394897
Mir7371	6mer	POT1	377	709	714	709	714	7680920	x	6mer	377	NA	0	Mir-7371	>AATGAG	>CTCATT	0.5544275045394897
Mir7371	6mer	POT1	377	709	714	709	714	7680920	x	6mer	377	NA	0	Mir-7371	>AATGAG	>CTCATT	0.5544275045394897
Mir7371	6mer	CEBPZOS	377	46	51	46	51	7538982	x	6mer	377	NA	0	Mir-7371	>AATGAG	>CTCATT	0.5544275045394897
Mir7371	6mer	CEBPZOS	377	46	51	46	51	7538982	x	6mer	377	NA	0	Mir-7371	>AATGAG	>CTCATT	0.5544275045394897
Mir7371	6mer	NOP16	349	85	90	85	90	3721057	x	6mer	349	NA	0	Mir-7371	>AATGAG	>CTCATT	0.5544275045394897
Mir7371	6mer	NOP16	349	85	90	85	90	3721057	x	6mer	349	NA	0	Mir-7371	>AATGAG	>CTCATT	0.5544275045394897
Mir7371	6mer	HAUS6	377	221	226	221	226	7477712	x	6mer	377	NA	0	Mir-7371	>AATGAG	>CTCATT	0.5544275045394897
Mir7371	6mer	HAUS6	377	221	226	221	226	7477712	x	6mer	377	NA	0	Mir-7371	>AATGAG	>CTCATT	0.5544275045394897
Mir7371	6mer	DFFB	415	622	627	622	627	12098733	x	6mer	415	NA	0	Mir-7371	>AATGAG	>CTCATT	0.5544275045394897
Mir7371	6mer	DFFB	415	622	627	622	627	12098733	x	6mer	415	NA	0	Mir-7371	>AATGAG	>CTCATT	0.5544275045394897
Mir7371	6mer	PDZD9	377	828	833	828	833	7467429	x	6mer	377	NA	0	Mir-7371	>AATGAG	>CTCATT	0.5544275045394897
Mir7371	6mer	PDZD9	377	828	833	828	833	7467429	x	6mer	377	NA	0	Mir-7371	>AATGAG	>CTCATT	0.5544275045394897
Mir7371	6mer	GPR143	415	535	540	535	540	12208099	x	6mer	415	NA	0	Mir-7371	>AATGAG	>CTCATT	0.5544275045394897
Mir7371	6mer	GPR143	415	535	540	535	540	12208099	x	6mer	415	NA	0	Mir-7371	>AATGAG	>CTCATT	0.5544275045394897
Mir7371	6mer	DHRS4	415	272	277	272	277	11912591	x	6mer	415	NA	0	Mir-7371	>AATGAG	>CTCATT	0.5544275045394897
Mir7371	6mer	DHRS4	415	272	277	272	277	11912591	x	6mer	415	NA	0	Mir-7371	>AATGAG	>CTCATT	0.5544275045394897
Mir7371	6mer	POLR1F	415	372	377	372	377	12139222	x	6mer	415	NA	0	Mir-7371	>AATGAG	>CTCATT	0.5544275045394897
Mir7371	6mer	POLR1F	415	372	377	372	377	12139222	x	6mer	415	NA	0	Mir-7371	>AATGAG	>CTCATT	0.5544275045394897
Mir7371	6mer	RPS19BP1	421	323	328	323	328	13724936	x	6mer	421	NA	0	Mir-7371	>AATGAG	>CTCATT	0.5544275045394897
Mir7371	6mer	RPS19BP1	421	323	328	323	328	13724936	x	6mer	421	NA	0	Mir-7371	>AATGAG	>CTCATT	0.5544275045394897
Mir7371	6mer	POLD4	349	31	36	31	36	3847708	x	6mer	349	NA	0	Mir-7371	>AATGAG	>CTCATT	0.5544275045394897
Mir7371	6mer	POLD4	349	31	36	31	36	3847708	x	6mer	349	NA	0	Mir-7371	>AATGAG	>CTCATT	0.5544275045394897
Mir7371	6mer	FBLIM1	377	241	246	241	246	7597940	x	6mer	377	NA	0	Mir-7371	>AATGAG	>CTCATT	0.5544275045394897
Mir7371	6mer	FBLIM1	377	241	246	241	246	7597940	x	6mer	377	NA	0	Mir-7371	>AATGAG	>CTCATT	0.5544275045394897
Mir7371	6mer	SLC6A12	377	258	263	258	263	7686875	x	6mer	377	NA	0	Mir-7371	>AATGAG	>CTCATT	0.5544275045394897
Mir7371	6mer	SLC6A12	377	258	263	258	263	7686875	x	6mer	377	NA	0	Mir-7371	>AATGAG	>CTCATT	0.5544275045394897
Mir7371	6mer	SMYD4	421	528	533	528	533	13614539	x	6mer	421	NA	0	Mir-7371	>AATGAG	>CTCATT	0.5544275045394897
Mir7371	6mer	SMYD4	421	528	533	528	533	13614539	x	6mer	421	NA	0	Mir-7371	>AATGAG	>CTCATT	0.5544275045394897
Mir7371	6mer	HAUS4	377	87	92	87	92	7504908	x	6mer	377	NA	0	Mir-7371	>AATGAG	>CTCATT	0.5544275045394897
Mir7371	6mer	HAUS4	377	87	92	87	92	7504908	x	6mer	377	NA	0	Mir-7371	>AATGAG	>CTCATT	0.5544275045394897
Mir7371	6mer	SDR39U1	421	69	74	69	74	13875951	x	6mer	421	NA	0	Mir-7371	>AATGAG	>CTCATT	0.5544275045394897
Mir7371	6mer	SDR39U1	421	69	74	69	74	13875951	x	6mer	421	NA	0	Mir-7371	>AATGAG	>CTCATT	0.5544275045394897
Mir7371	6mer	VSNL1	377	639	644	639	644	7556405	x	6mer	377	NA	0	Mir-7371	>AATGAG	>CTCATT	0.5544275045394897
Mir7371	6mer	VSNL1	377	639	644	639	644	7556405	x	6mer	377	NA	0	Mir-7371	>AATGAG	>CTCATT	0.5544275045394897
Mir7371	6mer	WDR70	421	118	123	118	123	13784583	x	6mer	421	NA	0	Mir-7371	>AATGAG	>CTCATT	0.5544275045394897
Mir7371	6mer	WDR70	421	118	123	118	123	13784583	x	6mer	421	NA	0	Mir-7371	>AATGAG	>CTCATT	0.5544275045394897
Mir7371	6mer	UNC5CL	415	121	126	121	126	12008840	x	6mer	415	NA	0	Mir-7371	>AATGAG	>CTCATT	0.5544275045394897
Mir7371	6mer	UNC5CL	415	121	126	121	126	12008840	x	6mer	415	NA	0	Mir-7371	>AATGAG	>CTCATT	0.5544275045394897
Mir7371	6mer	GNG13	421	170	175	170	175	13513558	x	6mer	421	NA	0	Mir-7371	>AATGAG	>CTCATT	0.5544275045394897
Mir7371	6mer	GNG13	421	170	175	170	175	13513558	x	6mer	421	NA	0	Mir-7371	>AATGAG	>CTCATT	0.5544275045394897
Mir7371	6mer	C1QC	377	81	86	81	86	7596631	x	6mer	377	NA	0	Mir-7371	>AATGAG	>CTCATT	0.5544275045394897
Mir7371	6mer	C1QC	377	81	86	81	86	7596631	x	6mer	377	NA	0	Mir-7371	>AATGAG	>CTCATT	0.5544275045394897
Mir7371	6mer	FBL	415	30	35	30	35	12101237	x	6mer	415	NA	0	Mir-7371	>AATGAG	>CTCATT	0.5544275045394897
Mir7371	6mer	FBL	415	30	35	30	35	12101237	x	6mer	415	NA	0	Mir-7371	>AATGAG	>CTCATT	0.5544275045394897
Mir7371	6mer	MAP7D1	421	136	141	136	141	13811950	x	6mer	421	NA	0	Mir-7371	>AATGAG	>CTCATT	0.5544275045394897
Mir7371	6mer	MAP7D1	421	136	141	136	141	13811950	x	6mer	421	NA	0	Mir-7371	>AATGAG	>CTCATT	0.5544275045394897
Mir7371	6mer	CIAO1	349	118	123	118	123	3743634	x	6mer	349	NA	0	Mir-7371	>AATGAG	>CTCATT	0.5544275045394897
Mir7371	6mer	CIAO1	349	118	123	118	123	3743634	x	6mer	349	NA	0	Mir-7371	>AATGAG	>CTCATT	0.5544275045394897
Mir7371	6mer	MSX1	421	363	368	363	368	13853648	x	6mer	421	NA	0	Mir-7371	>AATGAG	>CTCATT	0.5544275045394897
Mir7371	6mer	MSX1	421	363	368	363	368	13853648	x	6mer	421	NA	0	Mir-7371	>AATGAG	>CTCATT	0.5544275045394897
Mir7371	6mer	AGBL5	377	110	115	110	115	7537676	x	6mer	377	NA	0	Mir-7371	>AATGAG	>CTCATT	0.5544275045394897
Mir7371	6mer	AGBL5	377	110	115	110	115	7537676	x	6mer	377	NA	0	Mir-7371	>AATGAG	>CTCATT	0.5544275045394897
Mir7371	6mer	TMEM51	421	923	928	923	928	13803258	x	6mer	421	NA	0	Mir-7371	>AATGAG	>CTCATT	0.5544275045394897
Mir7371	6mer	TMEM51	421	923	928	923	928	13803258	x	6mer	421	NA	0	Mir-7371	>AATGAG	>CTCATT	0.5544275045394897
Mir7371	6mer	EEF2	377	199	204	199	204	7438783	x	6mer	377	NA	0	Mir-7371	>AATGAG	>CTCATT	0.5544275045394897
Mir7371	6mer	EEF2	377	199	204	199	204	7438783	x	6mer	377	NA	0	Mir-7371	>AATGAG	>CTCATT	0.5544275045394897
Mir7371	6mer	CENPK	377	137	142	137	142	7456955	x	6mer	377	NA	0	Mir-7371	>AATGAG	>CTCATT	0.5544275045394897
Mir7371	6mer	CENPK	377	137	142	137	142	7456955	x	6mer	377	NA	0	Mir-7371	>AATGAG	>CTCATT	0.5544275045394897
Mir7371	6mer	IFNGR2	377	470	475	470	475	7572469	x	6mer	377	NA	0	Mir-7371	>AATGAG	>CTCATT	0.5544275045394897
Mir7371	6mer	IFNGR2	377	470	475	470	475	7572469	x	6mer	377	NA	0	Mir-7371	>AATGAG	>CTCATT	0.5544275045394897
Mir7371	6mer	ATG101	377	32	37	32	37	7689581	x	6mer	377	NA	0	Mir-7371	>AATGAG	>CTCATT	0.5544275045394897
Mir7371	6mer	ATG101	377	32	37	32	37	7689581	x	6mer	377	NA	0	Mir-7371	>AATGAG	>CTCATT	0.5544275045394897
Mir7371	6mer	PHOSPHO2	421	574	579	574	579	13824906	x	6mer	421	NA	0	Mir-7371	>AATGAG	>CTCATT	0.5544275045394897
Mir7371	6mer	PHOSPHO2	421	574	579	574	579	13824906	x	6mer	421	NA	0	Mir-7371	>AATGAG	>CTCATT	0.5544275045394897
Mir7371	6mer	ACTRT3	415	122	127	122	127	12197485	x	6mer	415	NA	0	Mir-7371	>AATGAG	>CTCATT	0.5544275045394897
Mir7371	6mer	ACTRT3	415	122	127	122	127	12197485	x	6mer	415	NA	0	Mir-7371	>AATGAG	>CTCATT	0.5544275045394897
Mir7371	6mer	TTC30B	349	891	896	891	896	3700008	x	6mer	349	NA	0	Mir-7371	>AATGAG	>CTCATT	0.5544275045394897
Mir7371	6mer	TTC30B	349	891	896	891	896	3700008	x	6mer	349	NA	0	Mir-7371	>AATGAG	>CTCATT	0.5544275045394897
Mir7371	6mer	PPP1R27	377	44	49	44	49	7637331	x	6mer	377	NA	0	Mir-7371	>AATGAG	>CTCATT	0.5544275045394897
Mir7371	6mer	PPP1R27	377	44	49	44	49	7637331	x	6mer	377	NA	0	Mir-7371	>AATGAG	>CTCATT	0.5544275045394897
Mir7371	6mer	PAK2	421	136	141	136	141	13833313	x	6mer	421	NA	0	Mir-7371	>AATGAG	>CTCATT	0.5544275045394897
Mir7371	6mer	PAK2	421	136	141	136	141	13833313	x	6mer	421	NA	0	Mir-7371	>AATGAG	>CTCATT	0.5544275045394897
Mir7371	6mer	CLDN18	421	213	218	213	218	13832723	x	6mer	421	NA	0	Mir-7371	>AATGAG	>CTCATT	0.5544275045394897
Mir7371	6mer	CLDN18	421	213	218	213	218	13832723	x	6mer	421	NA	0	Mir-7371	>AATGAG	>CTCATT	0.5544275045394897
Mir7371	6mer	CPVL	421	675	680	675	680	13692543	x	6mer	421	NA	0	Mir-7371	>AATGAG	>CTCATT	0.5544275045394897
Mir7371	6mer	CPVL	421	675	680	675	680	13692543	x	6mer	421	NA	0	Mir-7371	>AATGAG	>CTCATT	0.5544275045394897
Mir7371	6mer	LURAP1	415	939	944	939	944	11972050	x	6mer	415	NA	0	Mir-7371	>AATGAG	>CTCATT	0.5544275045394897
Mir7371	6mer	LURAP1	415	939	944	939	944	11972050	x	6mer	415	NA	0	Mir-7371	>AATGAG	>CTCATT	0.5544275045394897
Mir7371	6mer	THOC2	415	404	409	404	409	12214354	x	6mer	415	NA	0	Mir-7371	>AATGAG	>CTCATT	0.5544275045394897
Mir7371	6mer	THOC2	415	404	409	404	409	12214354	x	6mer	415	NA	0	Mir-7371	>AATGAG	>CTCATT	0.5544275045394897
Mir7371	6mer	ACAT1	377	377	382	377	382	7586183	x	6mer	377	NA	0	Mir-7371	>AATGAG	>CTCATT	0.5544275045394897
Mir7371	6mer	ACAT1	377	377	382	377	382	7586183	x	6mer	377	NA	0	Mir-7371	>AATGAG	>CTCATT	0.5544275045394897
Mir7371	6mer	CRHBP	415	494	499	494	499	12066142	x	6mer	415	NA	0	Mir-7371	>AATGAG	>CTCATT	0.5544275045394897
Mir7371	6mer	CRHBP	415	494	499	494	499	12066142	x	6mer	415	NA	0	Mir-7371	>AATGAG	>CTCATT	0.5544275045394897
Mir7371	6mer	COL4A5	377	687	692	687	692	7730000	x	6mer	377	NA	0	Mir-7371	>AATGAG	>CTCATT	0.5544275045394897
Mir7371	6mer	COL4A5	377	687	692	687	692	7730000	x	6mer	377	NA	0	Mir-7371	>AATGAG	>CTCATT	0.5544275045394897
Mir7371	6mer	SLC16A12	377	183	188	183	188	7496372	x	6mer	377	NA	0	Mir-7371	>AATGAG	>CTCATT	0.5544275045394897
Mir7371	6mer	SLC16A12	377	183	188	183	188	7496372	x	6mer	377	NA	0	Mir-7371	>AATGAG	>CTCATT	0.5544275045394897
Mir7371	6mer	CDH11	421	665	670	665	670	13593654	x	6mer	421	NA	0	Mir-7371	>AATGAG	>CTCATT	0.5544275045394897
Mir7371	6mer	CDH11	421	665	670	665	670	13593654	x	6mer	421	NA	0	Mir-7371	>AATGAG	>CTCATT	0.5544275045394897
Mir7371	6mer	ASTN2	415	308	313	308	313	11934539	x	6mer	415	NA	0	Mir-7371	>AATGAG	>CTCATT	0.5544275045394897
Mir7371	6mer	ASTN2	415	308	313	308	313	11934539	x	6mer	415	NA	0	Mir-7371	>AATGAG	>CTCATT	0.5544275045394897
Mir7371	6mer	CDH11	421	520	525	520	525	13593653	x	6mer	421	NA	0	Mir-7371	>AATGAG	>CTCATT	0.5544275045394897
Mir7371	6mer	CDH11	421	520	525	520	525	13593653	x	6mer	421	NA	0	Mir-7371	>AATGAG	>CTCATT	0.5544275045394897
Mir7371	6mer	FARSB	349	497	502	497	502	3788547	x	6mer	349	NA	0	Mir-7371	>AATGAG	>CTCATT	0.5544275045394897
Mir7371	6mer	FARSB	349	497	502	497	502	3788547	x	6mer	349	NA	0	Mir-7371	>AATGAG	>CTCATT	0.5544275045394897
Mir7371	6mer	GALNT18	377	133	138	133	138	7711264	x	6mer	377	NA	0	Mir-7371	>AATGAG	>CTCATT	0.5544275045394897
Mir7371	6mer	GALNT18	377	133	138	133	138	7711264	x	6mer	377	NA	0	Mir-7371	>AATGAG	>CTCATT	0.5544275045394897
Mir7371	6mer	FANCL	421	414	419	414	419	13591191	x	6mer	421	NA	0	Mir-7371	>AATGAG	>CTCATT	0.5544275045394897
Mir7371	6mer	FANCL	421	414	419	414	419	13591191	x	6mer	421	NA	0	Mir-7371	>AATGAG	>CTCATT	0.5544275045394897
Mir7371	6mer	PALS2	421	308	313	308	313	13691699	x	6mer	421	NA	0	Mir-7371	>AATGAG	>CTCATT	0.5544275045394897
Mir7371	6mer	PALS2	421	308	313	308	313	13691699	x	6mer	421	NA	0	Mir-7371	>AATGAG	>CTCATT	0.5544275045394897
Mir7371	6mer	TOX3	421	232	237	232	237	13566842	x	6mer	421	NA	0	Mir-7371	>AATGAG	>CTCATT	0.5544275045394897
Mir7371	6mer	TOX3	421	232	237	232	237	13566842	x	6mer	421	NA	0	Mir-7371	>AATGAG	>CTCATT	0.5544275045394897
Mir7371	6mer	PDHB	377	337	342	337	342	7485909	x	6mer	377	NA	0	Mir-7371	>AATGAG	>CTCATT	0.5544275045394897
Mir7371	6mer	PDHB	377	337	342	337	342	7485909	x	6mer	377	NA	0	Mir-7371	>AATGAG	>CTCATT	0.5544275045394897
Mir7371	6mer	MMACHC	415	786	791	786	791	11972386	x	6mer	415	NA	0	Mir-7371	>AATGAG	>CTCATT	0.5544275045394897
Mir7371	6mer	MMACHC	415	786	791	786	791	11972386	x	6mer	415	NA	0	Mir-7371	>AATGAG	>CTCATT	0.5544275045394897
Mir7371	6mer	MBD6	421	545	550	545	550	13718115	x	6mer	421	NA	0	Mir-7371	>AATGAG	>CTCATT	0.5544275045394897
Mir7371	6mer	MBD6	421	545	550	545	550	13718115	x	6mer	421	NA	0	Mir-7371	>AATGAG	>CTCATT	0.5544275045394897
Mir7371	6mer	NTPCR	377	291	296	291	296	7622792	x	6mer	377	NA	0	Mir-7371	>AATGAG	>CTCATT	0.5544275045394897
Mir7371	6mer	NTPCR	377	291	296	291	296	7622792	x	6mer	377	NA	0	Mir-7371	>AATGAG	>CTCATT	0.5544275045394897
Mir7371	6mer	NUFIP1	349	652	657	652	657	3791609	x	6mer	349	NA	0	Mir-7371	>AATGAG	>CTCATT	0.5544275045394897
Mir7371	6mer	NUFIP1	349	652	657	652	657	3791609	x	6mer	349	NA	0	Mir-7371	>AATGAG	>CTCATT	0.5544275045394897
Mir7371	6mer	NCF4	349	607	612	607	612	3821451	x	6mer	349	NA	0	Mir-7371	>AATGAG	>CTCATT	0.5544275045394897
Mir7371	6mer	NCF4	349	607	612	607	612	3821451	x	6mer	349	NA	0	Mir-7371	>AATGAG	>CTCATT	0.5544275045394897
Mir7371	6mer	IL17D	415	835	840	835	840	12084825	x	6mer	415	NA	0	Mir-7371	>AATGAG	>CTCATT	0.5544275045394897
Mir7371	6mer	IL17D	415	835	840	835	840	12084825	x	6mer	415	NA	0	Mir-7371	>AATGAG	>CTCATT	0.5544275045394897
Mir7371	6mer	NOP10	349	73	78	73	78	3897418	x	6mer	349	NA	0	Mir-7371	>AATGAG	>CTCATT	0.5544275045394897
Mir7371	6mer	NOP10	349	73	78	73	78	3897418	x	6mer	349	NA	0	Mir-7371	>AATGAG	>CTCATT	0.5544275045394897
Mir7371	6mer	CYRIB	421	91	96	91	96	13768237	x	6mer	421	NA	0	Mir-7371	>AATGAG	>CTCATT	0.5544275045394897
Mir7371	6mer	CYRIB	421	91	96	91	96	13768237	x	6mer	421	NA	0	Mir-7371	>AATGAG	>CTCATT	0.5544275045394897
Mir7371	6mer	HDHD5	421	273	278	273	278	13711085	x	6mer	421	NA	0	Mir-7371	>AATGAG	>CTCATT	0.5544275045394897
Mir7371	6mer	HDHD5	421	273	278	273	278	13711085	x	6mer	421	NA	0	Mir-7371	>AATGAG	>CTCATT	0.5544275045394897
Mir7371	6mer	VDAC1	421	642	647	642	647	13548755	x	6mer	421	NA	0	Mir-7371	>AATGAG	>CTCATT	0.5544275045394897
Mir7371	6mer	VDAC1	421	642	647	642	647	13548755	x	6mer	421	NA	0	Mir-7371	>AATGAG	>CTCATT	0.5544275045394897
Mir7371	6mer	PRR13	377	486	491	486	491	7690191	x	6mer	377	NA	0	Mir-7371	>AATGAG	>CTCATT	0.5544275045394897
Mir7371	6mer	PRR13	377	486	491	486	491	7690191	x	6mer	377	NA	0	Mir-7371	>AATGAG	>CTCATT	0.5544275045394897
Mir7371	6mer	SBK2	349	117	122	117	122	3672518	x	6mer	349	NA	0	Mir-7371	>AATGAG	>CTCATT	0.5544275045394897
Mir7371	6mer	SBK2	349	117	122	117	122	3672518	x	6mer	349	NA	0	Mir-7371	>AATGAG	>CTCATT	0.5544275045394897
Mir7371	6mer	COMMD10	415	323	328	323	328	12194286	x	6mer	415	NA	0	Mir-7371	>AATGAG	>CTCATT	0.5544275045394897
Mir7371	6mer	COMMD10	415	323	328	323	328	12194286	x	6mer	415	NA	0	Mir-7371	>AATGAG	>CTCATT	0.5544275045394897
Mir7371	6mer	HIC1	415	531	536	531	536	12026735	x	6mer	415	NA	0	Mir-7371	>AATGAG	>CTCATT	0.5544275045394897
Mir7371	6mer	HIC1	415	531	536	531	536	12026735	x	6mer	415	NA	0	Mir-7371	>AATGAG	>CTCATT	0.5544275045394897
Mir7371	6mer	YPEL3	415	728	733	728	733	12178008	x	6mer	415	NA	0	Mir-7371	>AATGAG	>CTCATT	0.5544275045394897
Mir7371	6mer	YPEL3	415	728	733	728	733	12178008	x	6mer	415	NA	0	Mir-7371	>AATGAG	>CTCATT	0.5544275045394897
Mir7371	6mer	RCAN3	349	512	517	512	517	3684045	x	6mer	349	NA	0	Mir-7371	>AATGAG	>CTCATT	0.5544275045394897
Mir7371	6mer	RCAN3	349	512	517	512	517	3684045	x	6mer	349	NA	0	Mir-7371	>AATGAG	>CTCATT	0.5544275045394897
Mir7371	6mer	RGS20	377	485	490	485	490	7452375	x	6mer	377	NA	0	Mir-7371	>AATGAG	>CTCATT	0.5544275045394897
Mir7371	6mer	RGS20	377	485	490	485	490	7452375	x	6mer	377	NA	0	Mir-7371	>AATGAG	>CTCATT	0.5544275045394897
Mir7371	6mer	PLD1	349	381	386	381	386	3786099	x	6mer	349	NA	0	Mir-7371	>AATGAG	>CTCATT	0.5544275045394897
Mir7371	6mer	PLD1	349	381	386	381	386	3786099	x	6mer	349	NA	0	Mir-7371	>AATGAG	>CTCATT	0.5544275045394897
Mir7371	6mer	EBI3	349	620	625	620	625	3643666	x	6mer	349	NA	0	Mir-7371	>AATGAG	>CTCATT	0.5544275045394897
Mir7371	6mer	EBI3	349	620	625	620	625	3643666	x	6mer	349	NA	0	Mir-7371	>AATGAG	>CTCATT	0.5544275045394897
Mir7371	6mer	ZNF804B	421	63	68	63	68	13695382	x	6mer	421	NA	0	Mir-7371	>AATGAG	>CTCATT	0.5544275045394897
Mir7371	6mer	ZNF804B	421	63	68	63	68	13695382	x	6mer	421	NA	0	Mir-7371	>AATGAG	>CTCATT	0.5544275045394897
Mir7371	6mer	FAM167B	377	384	389	384	389	7592605	x	6mer	377	NA	0	Mir-7371	>AATGAG	>CTCATT	0.5544275045394897
Mir7371	6mer	FAM167B	377	384	389	384	389	7592605	x	6mer	377	NA	0	Mir-7371	>AATGAG	>CTCATT	0.5544275045394897
Mir7371	6mer	PGK1	415	334	339	334	339	12213204	x	6mer	415	NA	0	Mir-7371	>AATGAG	>CTCATT	0.5544275045394897
Mir7371	6mer	PGK1	415	334	339	334	339	12213204	x	6mer	415	NA	0	Mir-7371	>AATGAG	>CTCATT	0.5544275045394897
Mir7371	6mer	PTPRA	377	308	313	308	313	7715033	x	6mer	377	NA	0	Mir-7371	>AATGAG	>CTCATT	0.5544275045394897
Mir7371	6mer	PTPRA	377	308	313	308	313	7715033	x	6mer	377	NA	0	Mir-7371	>AATGAG	>CTCATT	0.5544275045394897
Mir7371	6mer	INHA	421	167	172	167	172	13868474	x	6mer	421	NA	0	Mir-7371	>AATGAG	>CTCATT	0.5544275045394897
Mir7371	6mer	INHA	421	167	172	167	172	13868474	x	6mer	421	NA	0	Mir-7371	>AATGAG	>CTCATT	0.5544275045394897
Mir7371	6mer	FBLIM1	415	225	230	225	230	12097040	x	6mer	415	NA	0	Mir-7371	>AATGAG	>CTCATT	0.5544275045394897
Mir7371	6mer	FBLIM1	415	225	230	225	230	12097040	x	6mer	415	NA	0	Mir-7371	>AATGAG	>CTCATT	0.5544275045394897
Mir7371	6mer	CLIC1	349	50	55	50	55	3877686	x	6mer	349	NA	0	Mir-7371	>AATGAG	>CTCATT	0.5544275045394897
Mir7371	6mer	CLIC1	349	50	55	50	55	3877686	x	6mer	349	NA	0	Mir-7371	>AATGAG	>CTCATT	0.5544275045394897
Mir7371	6mer	B3GAT2	415	472	477	472	477	12011760	x	6mer	415	NA	0	Mir-7371	>AATGAG	>CTCATT	0.5544275045394897
Mir7371	6mer	B3GAT2	415	472	477	472	477	12011760	x	6mer	415	NA	0	Mir-7371	>AATGAG	>CTCATT	0.5544275045394897
Mir7371	6mer	SCRG1	377	107	112	107	112	7720427	x	6mer	377	NA	0	Mir-7371	>AATGAG	>CTCATT	0.5544275045394897
Mir7371	6mer	SCRG1	377	107	112	107	112	7720427	x	6mer	377	NA	0	Mir-7371	>AATGAG	>CTCATT	0.5544275045394897
Mir7371	6mer	SQOR	421	300	305	300	305	13882648	x	6mer	421	NA	0	Mir-7371	>AATGAG	>CTCATT	0.5544275045394897
Mir7371	6mer	SQOR	421	300	305	300	305	13882648	x	6mer	421	NA	0	Mir-7371	>AATGAG	>CTCATT	0.5544275045394897
Mir7371	6mer	EMC7	377	154	159	154	159	7506188	x	6mer	377	NA	0	Mir-7371	>AATGAG	>CTCATT	0.5544275045394897
Mir7371	6mer	EMC7	377	154	159	154	159	7506188	x	6mer	377	NA	0	Mir-7371	>AATGAG	>CTCATT	0.5544275045394897
Mir7371	6mer	PRMT9	421	172	177	172	177	13859065	x	6mer	421	NA	0	Mir-7371	>AATGAG	>CTCATT	0.5544275045394897
Mir7371	6mer	PRMT9	421	172	177	172	177	13859065	x	6mer	421	NA	0	Mir-7371	>AATGAG	>CTCATT	0.5544275045394897
Mir7371	6mer	GLIS1	377	35	40	35	40	7612458	x	6mer	377	NA	0	Mir-7371	>AATGAG	>CTCATT	0.5544275045394897
Mir7371	6mer	GLIS1	377	35	40	35	40	7612458	x	6mer	377	NA	0	Mir-7371	>AATGAG	>CTCATT	0.5544275045394897
Mir7371	6mer	IQCG	349	240	245	240	245	3704413	x	6mer	349	NA	0	Mir-7371	>AATGAG	>CTCATT	0.5544275045394897
Mir7371	6mer	IQCG	349	240	245	240	245	3704413	x	6mer	349	NA	0	Mir-7371	>AATGAG	>CTCATT	0.5544275045394897
Mir7371	6mer	MYO1F	415	583	588	583	588	12039324	x	6mer	415	NA	0	Mir-7371	>AATGAG	>CTCATT	0.5544275045394897
Mir7371	6mer	MYO1F	415	583	588	583	588	12039324	x	6mer	415	NA	0	Mir-7371	>AATGAG	>CTCATT	0.5544275045394897
Mir7371	6mer	NPS	415	49	54	49	54	11895437	x	6mer	415	NA	0	Mir-7371	>AATGAG	>CTCATT	0.5544275045394897
Mir7371	6mer	NPS	415	49	54	49	54	11895437	x	6mer	415	NA	0	Mir-7371	>AATGAG	>CTCATT	0.5544275045394897
Mir7371	6mer	LAMA4	377	191	196	191	196	7652025	x	6mer	377	NA	0	Mir-7371	>AATGAG	>CTCATT	0.5544275045394897
Mir7371	6mer	LAMA4	377	191	196	191	196	7652025	x	6mer	377	NA	0	Mir-7371	>AATGAG	>CTCATT	0.5544275045394897
Mir7371	6mer	CHD8	349	216	221	216	221	3896799	x	6mer	349	NA	0	Mir-7371	>AATGAG	>CTCATT	0.5544275045394897
Mir7371	6mer	CHD8	349	216	221	216	221	3896799	x	6mer	349	NA	0	Mir-7371	>AATGAG	>CTCATT	0.5544275045394897
Mir7371	6mer	SLC25A17	349	306	311	306	311	3823036	x	6mer	349	NA	0	Mir-7371	>AATGAG	>CTCATT	0.5544275045394897
Mir7371	6mer	SLC25A17	349	306	311	306	311	3823036	x	6mer	349	NA	0	Mir-7371	>AATGAG	>CTCATT	0.5544275045394897
Mir7371	6mer	TMEM91	377	176	181	176	181	7603813	x	6mer	377	NA	0	Mir-7371	>AATGAG	>CTCATT	0.5544275045394897
Mir7371	6mer	TMEM91	377	176	181	176	181	7603813	x	6mer	377	NA	0	Mir-7371	>AATGAG	>CTCATT	0.5544275045394897
Mir7371	6mer	RSAD2	421	84	89	84	89	13582490	x	6mer	421	NA	0	Mir-7371	>AATGAG	>CTCATT	0.5544275045394897
Mir7371	6mer	RSAD2	421	84	89	84	89	13582490	x	6mer	421	NA	0	Mir-7371	>AATGAG	>CTCATT	0.5544275045394897
Mir7371	6mer	ERN2	349	129	134	129	134	3910878	x	6mer	349	NA	0	Mir-7371	>AATGAG	>CTCATT	0.5544275045394897
Mir7371	6mer	ERN2	349	129	134	129	134	3910878	x	6mer	349	NA	0	Mir-7371	>AATGAG	>CTCATT	0.5544275045394897
Mir7371	6mer	CAMK1	349	490	495	490	495	3922609	x	6mer	349	NA	0	Mir-7371	>AATGAG	>CTCATT	0.5544275045394897
Mir7371	6mer	CAMK1	349	490	495	490	495	3922609	x	6mer	349	NA	0	Mir-7371	>AATGAG	>CTCATT	0.5544275045394897
Mir7371	6mer	FASTKD2	349	226	231	226	231	3790406	x	6mer	349	NA	0	Mir-7371	>AATGAG	>CTCATT	0.5544275045394897
Mir7371	6mer	FASTKD2	349	226	231	226	231	3790406	x	6mer	349	NA	0	Mir-7371	>AATGAG	>CTCATT	0.5544275045394897
Mir7371	6mer	FKBP14	349	29	34	29	34	3798374	x	6mer	349	NA	0	Mir-7371	>AATGAG	>CTCATT	0.5544275045394897
Mir7371	6mer	FKBP14	349	29	34	29	34	3798374	x	6mer	349	NA	0	Mir-7371	>AATGAG	>CTCATT	0.5544275045394897
Mir7371	6mer	TXNL4B	421	609	614	609	614	13598168	x	6mer	421	NA	0	Mir-7371	>AATGAG	>CTCATT	0.5544275045394897
Mir7371	6mer	TXNL4B	421	609	614	609	614	13598168	x	6mer	421	NA	0	Mir-7371	>AATGAG	>CTCATT	0.5544275045394897
Mir7371	6mer	ST6GALNAC2	349	199	204	199	204	3780742	x	6mer	349	NA	0	Mir-7371	>AATGAG	>CTCATT	0.5544275045394897
Mir7371	6mer	ST6GALNAC2	349	199	204	199	204	3780742	x	6mer	349	NA	0	Mir-7371	>AATGAG	>CTCATT	0.5544275045394897
Mir7371	6mer	ZNF622	421	356	361	356	361	13782498	x	6mer	421	NA	0	Mir-7371	>AATGAG	>CTCATT	0.5544275045394897
Mir7371	6mer	ZNF622	421	356	361	356	361	13782498	x	6mer	421	NA	0	Mir-7371	>AATGAG	>CTCATT	0.5544275045394897
Mir7371	6mer	TMEM254	377	761	766	761	766	7493891	x	6mer	377	NA	0	Mir-7371	>AATGAG	>CTCATT	0.5544275045394897
Mir7371	6mer	TMEM254	377	761	766	761	766	7493891	x	6mer	377	NA	0	Mir-7371	>AATGAG	>CTCATT	0.5544275045394897
Mir7371	6mer	ZNF668	421	125	130	125	130	13733803	x	6mer	421	NA	0	Mir-7371	>AATGAG	>CTCATT	0.5544275045394897
Mir7371	6mer	ZNF668	421	125	130	125	130	13733803	x	6mer	421	NA	0	Mir-7371	>AATGAG	>CTCATT	0.5544275045394897
Mir7371	6mer	GPR87	421	37	42	37	42	13870522	x	6mer	421	NA	0	Mir-7371	>AATGAG	>CTCATT	0.5544275045394897
Mir7371	6mer	GPR87	421	37	42	37	42	13870522	x	6mer	421	NA	0	Mir-7371	>AATGAG	>CTCATT	0.5544275045394897
Mir7371	6mer	ZNF668	421	176	181	176	181	13733804	x	6mer	421	NA	0	Mir-7371	>AATGAG	>CTCATT	0.5544275045394897
Mir7371	6mer	ZNF668	421	176	181	176	181	13733804	x	6mer	421	NA	0	Mir-7371	>AATGAG	>CTCATT	0.5544275045394897
Mir7371	6mer	PRICKLE1	415	457	462	457	462	12121714	x	6mer	415	NA	0	Mir-7371	>AATGAG	>CTCATT	0.5544275045394897
Mir7371	6mer	PRICKLE1	415	457	462	457	462	12121714	x	6mer	415	NA	0	Mir-7371	>AATGAG	>CTCATT	0.5544275045394897
Mir7371	6mer	GPR171	421	200	205	200	205	13870505	x	6mer	421	NA	0	Mir-7371	>AATGAG	>CTCATT	0.5544275045394897
Mir7371	6mer	GPR171	421	200	205	200	205	13870505	x	6mer	421	NA	0	Mir-7371	>AATGAG	>CTCATT	0.5544275045394897
Mir7371	6mer	DDX52	377	655	660	655	660	7627005	x	6mer	377	NA	0	Mir-7371	>AATGAG	>CTCATT	0.5544275045394897
Mir7371	6mer	DDX52	377	655	660	655	660	7627005	x	6mer	377	NA	0	Mir-7371	>AATGAG	>CTCATT	0.5544275045394897
Mir7371	6mer	SHMT1	415	148	153	148	153	12194013	x	6mer	415	NA	0	Mir-7371	>AATGAG	>CTCATT	0.5544275045394897
Mir7371	6mer	SHMT1	415	148	153	148	153	12194013	x	6mer	415	NA	0	Mir-7371	>AATGAG	>CTCATT	0.5544275045394897
Mir7371	6mer	CHD2	421	89	94	89	94	13526054	x	6mer	421	NA	0	Mir-7371	>AATGAG	>CTCATT	0.5544275045394897
Mir7371	6mer	CHD2	421	89	94	89	94	13526054	x	6mer	421	NA	0	Mir-7371	>AATGAG	>CTCATT	0.5544275045394897
Mir7371	6mer	LALBA	421	117	122	117	122	13712339	x	6mer	421	NA	0	Mir-7371	>AATGAG	>CTCATT	0.5544275045394897
Mir7371	6mer	LALBA	421	117	122	117	122	13712339	x	6mer	421	NA	0	Mir-7371	>AATGAG	>CTCATT	0.5544275045394897
Mir7371	6mer	RTCA	349	162	167	162	167	3860699	x	6mer	349	NA	0	Mir-7371	>AATGAG	>CTCATT	0.5544275045394897
Mir7371	6mer	RTCA	349	162	167	162	167	3860699	x	6mer	349	NA	0	Mir-7371	>AATGAG	>CTCATT	0.5544275045394897
Mir7371	6mer	MAP3K8	377	208	213	208	213	7676553	x	6mer	377	NA	0	Mir-7371	>AATGAG	>CTCATT	0.5544275045394897
Mir7371	6mer	MAP3K8	377	208	213	208	213	7676553	x	6mer	377	NA	0	Mir-7371	>AATGAG	>CTCATT	0.5544275045394897
Mir7371	6mer	CCDC90B	415	331	336	331	336	12087555	x	6mer	415	NA	0	Mir-7371	>AATGAG	>CTCATT	0.5544275045394897
Mir7371	6mer	CCDC90B	415	331	336	331	336	12087555	x	6mer	415	NA	0	Mir-7371	>AATGAG	>CTCATT	0.5544275045394897
Mir7371	6mer	KIAA2013	349	612	617	612	617	3681826	x	6mer	349	NA	0	Mir-7371	>AATGAG	>CTCATT	0.5544275045394897
Mir7371	6mer	KIAA2013	349	612	617	612	617	3681826	x	6mer	349	NA	0	Mir-7371	>AATGAG	>CTCATT	0.5544275045394897
Mir7371	6mer	IKBIP	421	294	299	294	299	13721870	x	6mer	421	NA	0	Mir-7371	>AATGAG	>CTCATT	0.5544275045394897
Mir7371	6mer	IKBIP	421	294	299	294	299	13721870	x	6mer	421	NA	0	Mir-7371	>AATGAG	>CTCATT	0.5544275045394897
Mir7371	6mer	TGM6	421	192	197	192	197	13568580	x	6mer	421	NA	0	Mir-7371	>AATGAG	>CTCATT	0.5544275045394897
Mir7371	6mer	TGM6	421	192	197	192	197	13568580	x	6mer	421	NA	0	Mir-7371	>AATGAG	>CTCATT	0.5544275045394897
Mir7371	6mer	PLAC9	377	357	362	357	362	7493822	x	6mer	377	NA	0	Mir-7371	>AATGAG	>CTCATT	0.5544275045394897
Mir7371	6mer	PLAC9	377	357	362	357	362	7493822	x	6mer	377	NA	0	Mir-7371	>AATGAG	>CTCATT	0.5544275045394897
Mir7371	6mer	CHMP4B	349	301	306	301	306	3722804	x	6mer	349	NA	0	Mir-7371	>AATGAG	>CTCATT	0.5544275045394897
Mir7371	6mer	CHMP4B	349	301	306	301	306	3722804	x	6mer	349	NA	0	Mir-7371	>AATGAG	>CTCATT	0.5544275045394897
Mir7371	6mer	ABCC3	421	339	344	339	344	13665284	x	6mer	421	NA	0	Mir-7371	>AATGAG	>CTCATT	0.5544275045394897
Mir7371	6mer	ABCC3	421	339	344	339	344	13665284	x	6mer	421	NA	0	Mir-7371	>AATGAG	>CTCATT	0.5544275045394897
Mir7371	6mer	COMP	415	105	110	105	110	12040849	x	6mer	415	NA	0	Mir-7371	>AATGAG	>CTCATT	0.5544275045394897
Mir7371	6mer	COMP	415	105	110	105	110	12040849	x	6mer	415	NA	0	Mir-7371	>AATGAG	>CTCATT	0.5544275045394897
Mir7371	6mer	EXOC3	349	193	198	193	198	3659065	x	6mer	349	NA	0	Mir-7371	>AATGAG	>CTCATT	0.5544275045394897
Mir7371	6mer	EXOC3	349	193	198	193	198	3659065	x	6mer	349	NA	0	Mir-7371	>AATGAG	>CTCATT	0.5544275045394897
Mir7371	6mer	GBF1	349	487	492	487	492	3890081	x	6mer	349	NA	0	Mir-7371	>AATGAG	>CTCATT	0.5544275045394897
Mir7371	6mer	GBF1	349	487	492	487	492	3890081	x	6mer	349	NA	0	Mir-7371	>AATGAG	>CTCATT	0.5544275045394897
Mir7371	6mer	ZNF200	421	659	664	659	664	13515457	x	6mer	421	NA	0	Mir-7371	>AATGAG	>CTCATT	0.5544275045394897
Mir7371	6mer	ZNF200	421	659	664	659	664	13515457	x	6mer	421	NA	0	Mir-7371	>AATGAG	>CTCATT	0.5544275045394897
Mir7371	6mer	SNRPC	415	316	321	316	321	12007833	x	6mer	415	NA	0	Mir-7371	>AATGAG	>CTCATT	0.5544275045394897
Mir7371	6mer	SNRPC	415	316	321	316	321	12007833	x	6mer	415	NA	0	Mir-7371	>AATGAG	>CTCATT	0.5544275045394897
Mir7371	6mer	MSH4	377	365	370	365	370	7610826	x	6mer	377	NA	0	Mir-7371	>AATGAG	>CTCATT	0.5544275045394897
Mir7371	6mer	MSH4	377	365	370	365	370	7610826	x	6mer	377	NA	0	Mir-7371	>AATGAG	>CTCATT	0.5544275045394897
Mir7371	6mer	CCDC142	415	310	315	310	315	12152591	x	6mer	415	NA	0	Mir-7371	>AATGAG	>CTCATT	0.5544275045394897
Mir7371	6mer	CCDC142	415	310	315	310	315	12152591	x	6mer	415	NA	0	Mir-7371	>AATGAG	>CTCATT	0.5544275045394897
Mir7371	6mer	PYURF	421	405	410	405	410	13888865	x	6mer	421	NA	0	Mir-7371	>AATGAG	>CTCATT	0.5544275045394897
Mir7371	6mer	PYURF	421	405	410	405	410	13888865	x	6mer	421	NA	0	Mir-7371	>AATGAG	>CTCATT	0.5544275045394897
Mir7371	6mer	THSD1	349	184	189	184	189	3690640	x	6mer	349	NA	0	Mir-7371	>AATGAG	>CTCATT	0.5544275045394897
Mir7371	6mer	THSD1	349	184	189	184	189	3690640	x	6mer	349	NA	0	Mir-7371	>AATGAG	>CTCATT	0.5544275045394897
Mir7371	6mer	MEIKIN	421	288	293	288	293	13548971	x	6mer	421	NA	0	Mir-7371	>AATGAG	>CTCATT	0.5544275045394897
Mir7371	6mer	MEIKIN	421	288	293	288	293	13548971	x	6mer	421	NA	0	Mir-7371	>AATGAG	>CTCATT	0.5544275045394897
Mir7371	6mer	SLC6A12	349	507	512	507	512	3812398	x	6mer	349	NA	0	Mir-7371	>AATGAG	>CTCATT	0.5544275045394897
Mir7371	6mer	SLC6A12	349	507	512	507	512	3812398	x	6mer	349	NA	0	Mir-7371	>AATGAG	>CTCATT	0.5544275045394897
Mir7371	6mer	NFS1	421	575	580	575	580	13560768	x	6mer	421	NA	0	Mir-7371	>AATGAG	>CTCATT	0.5544275045394897
Mir7371	6mer	NFS1	421	575	580	575	580	13560768	x	6mer	421	NA	0	Mir-7371	>AATGAG	>CTCATT	0.5544275045394897
Mir7371	6mer	TOP3B	377	382	387	382	387	7427661	x	6mer	377	NA	0	Mir-7371	>AATGAG	>CTCATT	0.5544275045394897
Mir7371	6mer	TOP3B	377	382	387	382	387	7427661	x	6mer	377	NA	0	Mir-7371	>AATGAG	>CTCATT	0.5544275045394897
Mir7371	6mer	DCAF4	377	384	389	384	389	7511204	x	6mer	377	NA	0	Mir-7371	>AATGAG	>CTCATT	0.5544275045394897
Mir7371	6mer	DCAF4	377	384	389	384	389	7511204	x	6mer	377	NA	0	Mir-7371	>AATGAG	>CTCATT	0.5544275045394897
Mir7371	6mer	RRAD	377	563	568	563	568	7548694	x	6mer	377	NA	0	Mir-7371	>AATGAG	>CTCATT	0.5544275045394897
Mir7371	6mer	RRAD	377	563	568	563	568	7548694	x	6mer	377	NA	0	Mir-7371	>AATGAG	>CTCATT	0.5544275045394897
Mir7371	6mer	PAX6	415	309	314	309	314	12149401	x	6mer	415	NA	0	Mir-7371	>AATGAG	>CTCATT	0.5544275045394897
Mir7371	6mer	PAX6	415	309	314	309	314	12149401	x	6mer	415	NA	0	Mir-7371	>AATGAG	>CTCATT	0.5544275045394897
Mir7371	6mer	B4GALT2	415	365	370	365	370	11972935	x	6mer	415	NA	0	Mir-7371	>AATGAG	>CTCATT	0.5544275045394897
Mir7371	6mer	B4GALT2	415	365	370	365	370	11972935	x	6mer	415	NA	0	Mir-7371	>AATGAG	>CTCATT	0.5544275045394897
Mir7371	6mer	RNASE4	421	395	400	395	400	13878327	x	6mer	421	NA	0	Mir-7371	>AATGAG	>CTCATT	0.5544275045394897
Mir7371	6mer	RNASE4	421	395	400	395	400	13878327	x	6mer	421	NA	0	Mir-7371	>AATGAG	>CTCATT	0.5544275045394897
Mir7371	6mer	KIF18A	415	217	222	217	222	12149501	x	6mer	415	NA	0	Mir-7371	>AATGAG	>CTCATT	0.5544275045394897
Mir7371	6mer	KIF18A	415	217	222	217	222	12149501	x	6mer	415	NA	0	Mir-7371	>AATGAG	>CTCATT	0.5544275045394897
Mir7371	6mer	C1H14ORF132	421	365	370	365	370	13551450	x	6mer	421	NA	0	Mir-7371	>AATGAG	>CTCATT	0.5544275045394897
Mir7371	6mer	C1H14ORF132	421	365	370	365	370	13551450	x	6mer	421	NA	0	Mir-7371	>AATGAG	>CTCATT	0.5544275045394897
Mir7371	6mer	LAMTOR1	415	367	372	367	372	12089123	x	6mer	415	NA	0	Mir-7371	>AATGAG	>CTCATT	0.5544275045394897
Mir7371	6mer	LAMTOR1	415	367	372	367	372	12089123	x	6mer	415	NA	0	Mir-7371	>AATGAG	>CTCATT	0.5544275045394897
Mir7371	6mer	PPRC1	349	144	149	144	149	3890119	x	6mer	349	NA	0	Mir-7371	>AATGAG	>CTCATT	0.5544275045394897
Mir7371	6mer	PPRC1	349	144	149	144	149	3890119	x	6mer	349	NA	0	Mir-7371	>AATGAG	>CTCATT	0.5544275045394897
Mir7371	6mer	ENO2	377	685	690	685	690	7685618	x	6mer	377	NA	0	Mir-7371	>AATGAG	>CTCATT	0.5544275045394897
Mir7371	6mer	ENO2	377	685	690	685	690	7685618	x	6mer	377	NA	0	Mir-7371	>AATGAG	>CTCATT	0.5544275045394897
Mir7371	6mer	SPRYD7	377	23	28	23	28	7589169	x	6mer	377	NA	0	Mir-7371	>AATGAG	>CTCATT	0.5544275045394897
Mir7371	6mer	SPRYD7	377	23	28	23	28	7589169	x	6mer	377	NA	0	Mir-7371	>AATGAG	>CTCATT	0.5544275045394897
Mir7371	6mer	HPS6	349	396	401	396	401	3890199	x	6mer	349	NA	0	Mir-7371	>AATGAG	>CTCATT	0.5544275045394897
Mir7371	6mer	HPS6	349	396	401	396	401	3890199	x	6mer	349	NA	0	Mir-7371	>AATGAG	>CTCATT	0.5544275045394897
Mir7371	6mer	RFLNA	421	239	244	239	244	13752700	x	6mer	421	NA	0	Mir-7371	>AATGAG	>CTCATT	0.5544275045394897
Mir7371	6mer	RFLNA	421	239	244	239	244	13752700	x	6mer	421	NA	0	Mir-7371	>AATGAG	>CTCATT	0.5544275045394897
Mir7371	6mer	NMI	349	219	224	219	224	3697806	x	6mer	349	NA	0	Mir-7371	>AATGAG	>CTCATT	0.5544275045394897
Mir7371	6mer	NMI	349	219	224	219	224	3697806	x	6mer	349	NA	0	Mir-7371	>AATGAG	>CTCATT	0.5544275045394897
Mir7371	6mer	HGS	421	101	106	101	106	13655169	x	6mer	421	NA	0	Mir-7371	>AATGAG	>CTCATT	0.5544275045394897
Mir7371	6mer	HGS	421	101	106	101	106	13655169	x	6mer	421	NA	0	Mir-7371	>AATGAG	>CTCATT	0.5544275045394897
Mir7371	6mer	USP7	421	296	301	296	301	13520229	x	6mer	421	NA	0	Mir-7371	>AATGAG	>CTCATT	0.5544275045394897
Mir7371	6mer	USP7	421	296	301	296	301	13520229	x	6mer	421	NA	0	Mir-7371	>AATGAG	>CTCATT	0.5544275045394897
Mir7371	6mer	TYSND1	349	25	30	25	30	3881405	x	6mer	349	NA	0	Mir-7371	>AATGAG	>CTCATT	0.5544275045394897
Mir7371	6mer	TYSND1	349	25	30	25	30	3881405	x	6mer	349	NA	0	Mir-7371	>AATGAG	>CTCATT	0.5544275045394897
Mir7371	6mer	SOSTDC1	421	511	516	511	516	13690989	x	6mer	421	NA	0	Mir-7371	>AATGAG	>CTCATT	0.5544275045394897
Mir7371	6mer	SOSTDC1	421	511	516	511	516	13690989	x	6mer	421	NA	0	Mir-7371	>AATGAG	>CTCATT	0.5544275045394897
Mir7371	6mer	KRT17	415	22	27	22	27	11990053	x	6mer	415	NA	0	Mir-7371	>AATGAG	>CTCATT	0.5544275045394897
Mir7371	6mer	KRT17	415	22	27	22	27	11990053	x	6mer	415	NA	0	Mir-7371	>AATGAG	>CTCATT	0.5544275045394897
Mir7371	6mer	APH1A	377	532	537	532	537	7661120	x	6mer	377	NA	0	Mir-7371	>AATGAG	>CTCATT	0.5544275045394897
Mir7371	6mer	APH1A	377	532	537	532	537	7661120	x	6mer	377	NA	0	Mir-7371	>AATGAG	>CTCATT	0.5544275045394897
Mir7371	6mer	SYCN	415	66	71	66	71	12101550	x	6mer	415	NA	0	Mir-7371	>AATGAG	>CTCATT	0.5544275045394897
Mir7371	6mer	SYCN	415	66	71	66	71	12101550	x	6mer	415	NA	0	Mir-7371	>AATGAG	>CTCATT	0.5544275045394897
Mir7371	6mer	TSPAN15	421	434	439	434	439	13539854	x	6mer	421	NA	0	Mir-7371	>AATGAG	>CTCATT	0.5544275045394897
Mir7371	6mer	TSPAN15	421	434	439	434	439	13539854	x	6mer	421	NA	0	Mir-7371	>AATGAG	>CTCATT	0.5544275045394897
Mir7371	6mer	TMED9	349	774	779	774	779	3721811	x	6mer	349	NA	0	Mir-7371	>AATGAG	>CTCATT	0.5544275045394897
Mir7371	6mer	TMED9	349	774	779	774	779	3721811	x	6mer	349	NA	0	Mir-7371	>AATGAG	>CTCATT	0.5544275045394897
Mir7371	6mer	MUC19	415	466	471	466	471	12121788	x	6mer	415	NA	0	Mir-7371	>AATGAG	>CTCATT	0.5544275045394897
Mir7371	6mer	MUC19	415	466	471	466	471	12121788	x	6mer	415	NA	0	Mir-7371	>AATGAG	>CTCATT	0.5544275045394897
Mir7371	6mer	METTL15	349	28	33	28	33	3840798	x	6mer	349	NA	0	Mir-7371	>AATGAG	>CTCATT	0.5544275045394897
Mir7371	6mer	METTL15	349	28	33	28	33	3840798	x	6mer	349	NA	0	Mir-7371	>AATGAG	>CTCATT	0.5544275045394897
Mir7371	6mer	OLFML3	415	91	96	91	96	12021576	x	6mer	415	NA	0	Mir-7371	>AATGAG	>CTCATT	0.5544275045394897
Mir7371	6mer	OLFML3	415	91	96	91	96	12021576	x	6mer	415	NA	0	Mir-7371	>AATGAG	>CTCATT	0.5544275045394897
Mir7371	6mer	C1H19ORF53	349	194	199	194	199	3645453	x	6mer	349	NA	0	Mir-7371	>AATGAG	>CTCATT	0.5544275045394897
Mir7371	6mer	C1H19ORF53	349	194	199	194	199	3645453	x	6mer	349	NA	0	Mir-7371	>AATGAG	>CTCATT	0.5544275045394897
Mir7371	6mer	C3H22ORF39	415	119	124	119	124	12032839	x	6mer	415	NA	0	Mir-7371	>AATGAG	>CTCATT	0.5544275045394897
Mir7371	6mer	C3H22ORF39	415	119	124	119	124	12032839	x	6mer	415	NA	0	Mir-7371	>AATGAG	>CTCATT	0.5544275045394897
Mir7371	6mer	CPAMD8	377	441	446	441	446	7437655	x	6mer	377	NA	0	Mir-7371	>AATGAG	>CTCATT	0.5544275045394897
Mir7371	6mer	CPAMD8	377	441	446	441	446	7437655	x	6mer	377	NA	0	Mir-7371	>AATGAG	>CTCATT	0.5544275045394897
Mir7371	6mer	ARPIN	349	269	274	269	274	3892180	x	6mer	349	NA	0	Mir-7371	>AATGAG	>CTCATT	0.5544275045394897
Mir7371	6mer	ARPIN	349	269	274	269	274	3892180	x	6mer	349	NA	0	Mir-7371	>AATGAG	>CTCATT	0.5544275045394897
Mir7371	6mer	WNT5A	415	467	472	467	472	12166759	x	6mer	415	NA	0	Mir-7371	>AATGAG	>CTCATT	0.5544275045394897
Mir7371	6mer	WNT5A	415	467	472	467	472	12166759	x	6mer	415	NA	0	Mir-7371	>AATGAG	>CTCATT	0.5544275045394897
Mir7371	6mer	MED27	377	230	235	230	235	7527230	x	6mer	377	NA	0	Mir-7371	>AATGAG	>CTCATT	0.5544275045394897
Mir7371	6mer	MED27	377	230	235	230	235	7527230	x	6mer	377	NA	0	Mir-7371	>AATGAG	>CTCATT	0.5544275045394897
Mir7371	6mer	CAVIN1	377	306	311	306	311	7629762	x	6mer	377	NA	0	Mir-7371	>AATGAG	>CTCATT	0.5544275045394897
Mir7371	6mer	CAVIN1	377	306	311	306	311	7629762	x	6mer	377	NA	0	Mir-7371	>AATGAG	>CTCATT	0.5544275045394897
Mir7371	6mer	SLC2A8	349	253	258	253	258	3726828	x	6mer	349	NA	0	Mir-7371	>AATGAG	>CTCATT	0.5544275045394897
Mir7371	6mer	SLC2A8	349	253	258	253	258	3726828	x	6mer	349	NA	0	Mir-7371	>AATGAG	>CTCATT	0.5544275045394897
Mir7371	6mer	HSD17B11	421	136	141	136	141	13889228	x	6mer	421	NA	0	Mir-7371	>AATGAG	>CTCATT	0.5544275045394897
Mir7371	6mer	HSD17B11	421	136	141	136	141	13889228	x	6mer	421	NA	0	Mir-7371	>AATGAG	>CTCATT	0.5544275045394897
Mir7371	6mer	GKN2	415	333	338	333	338	11951475	x	6mer	415	NA	0	Mir-7371	>AATGAG	>CTCATT	0.5544275045394897
Mir7371	6mer	GKN2	415	333	338	333	338	11951475	x	6mer	415	NA	0	Mir-7371	>AATGAG	>CTCATT	0.5544275045394897
Mir7371	6mer	TBC1D24	415	256	261	256	261	12177041	x	6mer	415	NA	0	Mir-7371	>AATGAG	>CTCATT	0.5544275045394897
Mir7371	6mer	TBC1D24	415	256	261	256	261	12177041	x	6mer	415	NA	0	Mir-7371	>AATGAG	>CTCATT	0.5544275045394897
Mir7371	6mer	WSB1	421	37	42	37	42	13653461	x	6mer	421	NA	0	Mir-7371	>AATGAG	>CTCATT	0.5544275045394897
Mir7371	6mer	WSB1	421	37	42	37	42	13653461	x	6mer	421	NA	0	Mir-7371	>AATGAG	>CTCATT	0.5544275045394897
Mir7371	6mer	CFAP97D1	415	679	684	679	684	11988833	x	6mer	415	NA	0	Mir-7371	>AATGAG	>CTCATT	0.5544275045394897
Mir7371	6mer	CFAP97D1	415	679	684	679	684	11988833	x	6mer	415	NA	0	Mir-7371	>AATGAG	>CTCATT	0.5544275045394897
Mir7371	6mer	RAB19	377	345	350	345	350	7679046	x	6mer	377	NA	0	Mir-7371	>AATGAG	>CTCATT	0.5544275045394897
Mir7371	6mer	RAB19	377	345	350	345	350	7679046	x	6mer	377	NA	0	Mir-7371	>AATGAG	>CTCATT	0.5544275045394897
Mir7371	6mer	HAND2	421	732	737	732	737	13885969	x	6mer	421	NA	0	Mir-7371	>AATGAG	>CTCATT	0.5544275045394897
Mir7371	6mer	HAND2	421	732	737	732	737	13885969	x	6mer	421	NA	0	Mir-7371	>AATGAG	>CTCATT	0.5544275045394897
Mir7371	6mer	CABS1	421	71	76	71	76	13891451	x	6mer	421	NA	0	Mir-7371	>AATGAG	>CTCATT	0.5544275045394897
Mir7371	6mer	CABS1	421	71	76	71	76	13891451	x	6mer	421	NA	0	Mir-7371	>AATGAG	>CTCATT	0.5544275045394897
Mir7371	6mer	DAPL1	421	68	73	68	73	13824085	x	6mer	421	NA	0	Mir-7371	>AATGAG	>CTCATT	0.5544275045394897
Mir7371	6mer	DAPL1	421	68	73	68	73	13824085	x	6mer	421	NA	0	Mir-7371	>AATGAG	>CTCATT	0.5544275045394897
Mir7371	6mer	PPAT	415	901	906	901	906	12157653	x	6mer	415	NA	0	Mir-7371	>AATGAG	>CTCATT	0.5544275045394897
Mir7371	6mer	PPAT	415	901	906	901	906	12157653	x	6mer	415	NA	0	Mir-7371	>AATGAG	>CTCATT	0.5544275045394897
Mir7371	6mer	ADRB3	349	413	418	413	418	3746367	x	6mer	349	NA	0	Mir-7371	>AATGAG	>CTCATT	0.5544275045394897
Mir7371	6mer	ADRB3	349	413	418	413	418	3746367	x	6mer	349	NA	0	Mir-7371	>AATGAG	>CTCATT	0.5544275045394897
Mir7371	6mer	TLE1	377	315	320	315	320	7472157	x	6mer	377	NA	0	Mir-7371	>AATGAG	>CTCATT	0.5544275045394897
Mir7371	6mer	TLE1	377	315	320	315	320	7472157	x	6mer	377	NA	0	Mir-7371	>AATGAG	>CTCATT	0.5544275045394897
Mir7371	6mer	EMP3	421	56	61	56	61	13790314	x	6mer	421	NA	0	Mir-7371	>AATGAG	>CTCATT	0.5544275045394897
Mir7371	6mer	EMP3	421	56	61	56	61	13790314	x	6mer	421	NA	0	Mir-7371	>AATGAG	>CTCATT	0.5544275045394897
Mir7371	6mer	MED15	377	107	112	107	112	7427559	x	6mer	377	NA	0	Mir-7371	>AATGAG	>CTCATT	0.5544275045394897
Mir7371	6mer	MED15	377	107	112	107	112	7427559	x	6mer	377	NA	0	Mir-7371	>AATGAG	>CTCATT	0.5544275045394897
Mir7371	6mer	NUDT8	377	291	296	291	296	7702390	x	6mer	377	NA	0	Mir-7371	>AATGAG	>CTCATT	0.5544275045394897
Mir7371	6mer	NUDT8	377	291	296	291	296	7702390	x	6mer	377	NA	0	Mir-7371	>AATGAG	>CTCATT	0.5544275045394897
Mir7371	6mer	ATP2A2	349	210	215	210	215	3637145	x	6mer	349	NA	0	Mir-7371	>AATGAG	>CTCATT	0.5544275045394897
Mir7371	6mer	ATP2A2	349	210	215	210	215	3637145	x	6mer	349	NA	0	Mir-7371	>AATGAG	>CTCATT	0.5544275045394897
Mir7371	6mer	KCNN1	415	67	72	67	72	12040395	x	6mer	415	NA	0	Mir-7371	>AATGAG	>CTCATT	0.5544275045394897
Mir7371	6mer	KCNN1	415	67	72	67	72	12040395	x	6mer	415	NA	0	Mir-7371	>AATGAG	>CTCATT	0.5544275045394897
Mir7371	6mer	CPVL	415	404	409	404	409	12138191	x	6mer	415	NA	0	Mir-7371	>AATGAG	>CTCATT	0.5544275045394897
Mir7371	6mer	CPVL	415	404	409	404	409	12138191	x	6mer	415	NA	0	Mir-7371	>AATGAG	>CTCATT	0.5544275045394897
Mir7371	6mer	RSPH1	421	75	80	75	80	13843233	x	6mer	421	NA	0	Mir-7371	>AATGAG	>CTCATT	0.5544275045394897
Mir7371	6mer	RSPH1	421	75	80	75	80	13843233	x	6mer	421	NA	0	Mir-7371	>AATGAG	>CTCATT	0.5544275045394897
Mir7371	6mer	RP9	377	187	192	187	192	7486296	x	6mer	377	NA	0	Mir-7371	>AATGAG	>CTCATT	0.5544275045394897
Mir7371	6mer	RP9	377	187	192	187	192	7486296	x	6mer	377	NA	0	Mir-7371	>AATGAG	>CTCATT	0.5544275045394897
Mir7371	6mer	RNF32	415	115	120	115	120	12133079	x	6mer	415	NA	0	Mir-7371	>AATGAG	>CTCATT	0.5544275045394897
Mir7371	6mer	RNF32	415	115	120	115	120	12133079	x	6mer	415	NA	0	Mir-7371	>AATGAG	>CTCATT	0.5544275045394897
Mir7371	6mer	ZNF668	377	129	134	129	134	7465149	x	6mer	377	NA	0	Mir-7371	>AATGAG	>CTCATT	0.5544275045394897
Mir7371	6mer	ZNF668	377	129	134	129	134	7465149	x	6mer	377	NA	0	Mir-7371	>AATGAG	>CTCATT	0.5544275045394897
Mir7371	6mer	TRADD	415	42	47	42	47	11960342	x	6mer	415	NA	0	Mir-7371	>AATGAG	>CTCATT	0.5544275045394897
Mir7371	6mer	TRADD	415	42	47	42	47	11960342	x	6mer	415	NA	0	Mir-7371	>AATGAG	>CTCATT	0.5544275045394897
Mir7371	6mer	FAM237B	377	132	137	132	137	7674944	x	6mer	377	NA	0	Mir-7371	>AATGAG	>CTCATT	0.5544275045394897
Mir7371	6mer	FAM237B	377	132	137	132	137	7674944	x	6mer	377	NA	0	Mir-7371	>AATGAG	>CTCATT	0.5544275045394897
Mir7371	6mer	LSMEM1	377	291	296	291	296	7681832	x	6mer	377	NA	0	Mir-7371	>AATGAG	>CTCATT	0.5544275045394897
Mir7371	6mer	LSMEM1	377	291	296	291	296	7681832	x	6mer	377	NA	0	Mir-7371	>AATGAG	>CTCATT	0.5544275045394897
Mir7371	6mer	FCRLB	415	342	347	342	347	11974960	x	6mer	415	NA	0	Mir-7371	>AATGAG	>CTCATT	0.5544275045394897
Mir7371	6mer	FCRLB	415	342	347	342	347	11974960	x	6mer	415	NA	0	Mir-7371	>AATGAG	>CTCATT	0.5544275045394897
Mir7371	6mer	PACRGL	415	107	112	107	112	12155759	x	6mer	415	NA	0	Mir-7371	>AATGAG	>CTCATT	0.5544275045394897
Mir7371	6mer	PACRGL	415	107	112	107	112	12155759	x	6mer	415	NA	0	Mir-7371	>AATGAG	>CTCATT	0.5544275045394897
Mir7371	6mer	TBX3	377	123	128	123	128	7430870	x	6mer	377	NA	0	Mir-7371	>AATGAG	>CTCATT	0.5544275045394897
Mir7371	6mer	TBX3	377	123	128	123	128	7430870	x	6mer	377	NA	0	Mir-7371	>AATGAG	>CTCATT	0.5544275045394897
Mir7371	6mer	HRH1	349	827	832	827	832	3921989	x	6mer	349	NA	0	Mir-7371	>AATGAG	>CTCATT	0.5544275045394897
Mir7371	6mer	HRH1	349	827	832	827	832	3921989	x	6mer	349	NA	0	Mir-7371	>AATGAG	>CTCATT	0.5544275045394897
Mir7371	6mer	ABCC12	415	655	660	655	660	11936555	x	6mer	415	NA	0	Mir-7371	>AATGAG	>CTCATT	0.5544275045394897
Mir7371	6mer	ABCC12	415	655	660	655	660	11936555	x	6mer	415	NA	0	Mir-7371	>AATGAG	>CTCATT	0.5544275045394897
Mir7371	6mer	PARP1	415	209	214	209	214	11980784	x	6mer	415	NA	0	Mir-7371	>AATGAG	>CTCATT	0.5544275045394897
Mir7371	6mer	PARP1	415	209	214	209	214	11980784	x	6mer	415	NA	0	Mir-7371	>AATGAG	>CTCATT	0.5544275045394897
Mir7371	6mer	TUBA8	349	35	40	35	40	3812578	x	6mer	349	NA	0	Mir-7371	>AATGAG	>CTCATT	0.5544275045394897
Mir7371	6mer	TUBA8	349	35	40	35	40	3812578	x	6mer	349	NA	0	Mir-7371	>AATGAG	>CTCATT	0.5544275045394897
Mir7371	6mer	PIGZ	377	570	575	570	575	7558820	x	6mer	377	NA	0	Mir-7371	>AATGAG	>CTCATT	0.5544275045394897
Mir7371	6mer	PIGZ	377	570	575	570	575	7558820	x	6mer	377	NA	0	Mir-7371	>AATGAG	>CTCATT	0.5544275045394897
Mir7371	6mer	DAO	349	704	709	704	709	3635156	x	6mer	349	NA	0	Mir-7371	>AATGAG	>CTCATT	0.5544275045394897
Mir7371	6mer	DAO	349	704	709	704	709	3635156	x	6mer	349	NA	0	Mir-7371	>AATGAG	>CTCATT	0.5544275045394897
Mir7371	6mer	SSR2	421	160	165	160	165	13670149	x	6mer	421	NA	0	Mir-7371	>AATGAG	>CTCATT	0.5544275045394897
Mir7371	6mer	SSR2	421	160	165	160	165	13670149	x	6mer	421	NA	0	Mir-7371	>AATGAG	>CTCATT	0.5544275045394897
Mir7371	6mer	SLC25A18	415	126	131	126	131	12122258	x	6mer	415	NA	0	Mir-7371	>AATGAG	>CTCATT	0.5544275045394897
Mir7371	6mer	SLC25A18	415	126	131	126	131	12122258	x	6mer	415	NA	0	Mir-7371	>AATGAG	>CTCATT	0.5544275045394897
Mir7371	6mer	LRCH4	415	258	263	258	263	12002892	x	6mer	415	NA	0	Mir-7371	>AATGAG	>CTCATT	0.5544275045394897
Mir7371	6mer	LRCH4	415	258	263	258	263	12002892	x	6mer	415	NA	0	Mir-7371	>AATGAG	>CTCATT	0.5544275045394897
Mir7371	6mer	ECSIT	349	242	247	242	247	3646647	x	6mer	349	NA	0	Mir-7371	>AATGAG	>CTCATT	0.5544275045394897
Mir7371	6mer	ECSIT	349	242	247	242	247	3646647	x	6mer	349	NA	0	Mir-7371	>AATGAG	>CTCATT	0.5544275045394897
Mir7371	6mer	DBF4B	377	777	782	777	782	7633149	x	6mer	377	NA	0	Mir-7371	>AATGAG	>CTCATT	0.5544275045394897
Mir7371	6mer	DBF4B	377	777	782	777	782	7633149	x	6mer	377	NA	0	Mir-7371	>AATGAG	>CTCATT	0.5544275045394897
Mir7371	6mer	LCP2	377	510	515	510	515	7520745	x	6mer	377	NA	0	Mir-7371	>AATGAG	>CTCATT	0.5544275045394897
Mir7371	6mer	LCP2	377	510	515	510	515	7520745	x	6mer	377	NA	0	Mir-7371	>AATGAG	>CTCATT	0.5544275045394897
Mir7371	6mer	MTOR	421	774	779	774	779	13802416	x	6mer	421	NA	0	Mir-7371	>AATGAG	>CTCATT	0.5544275045394897
Mir7371	6mer	MTOR	421	774	779	774	779	13802416	x	6mer	421	NA	0	Mir-7371	>AATGAG	>CTCATT	0.5544275045394897
Mir7371	6mer	DDX52	349	843	848	843	848	3773882	x	6mer	349	NA	0	Mir-7371	>AATGAG	>CTCATT	0.5544275045394897
Mir7371	6mer	DDX52	349	843	848	843	848	3773882	x	6mer	349	NA	0	Mir-7371	>AATGAG	>CTCATT	0.5544275045394897
Mir7371	6mer	OARD1	415	388	393	388	393	12008984	x	6mer	415	NA	0	Mir-7371	>AATGAG	>CTCATT	0.5544275045394897
Mir7371	6mer	OARD1	415	388	393	388	393	12008984	x	6mer	415	NA	0	Mir-7371	>AATGAG	>CTCATT	0.5544275045394897
Mir7371	6mer	RAB42	349	102	107	102	107	3685674	x	6mer	349	NA	0	Mir-7371	>AATGAG	>CTCATT	0.5544275045394897
Mir7371	6mer	RAB42	349	102	107	102	107	3685674	x	6mer	349	NA	0	Mir-7371	>AATGAG	>CTCATT	0.5544275045394897
Mir7371	6mer	SFSWAP	421	68	73	68	73	13752900	x	6mer	421	NA	0	Mir-7371	>AATGAG	>CTCATT	0.5544275045394897
Mir7371	6mer	SFSWAP	421	68	73	68	73	13752900	x	6mer	421	NA	0	Mir-7371	>AATGAG	>CTCATT	0.5544275045394897
Mir7371	6mer	ZNF652	349	511	516	511	516	3778754	x	6mer	349	NA	0	Mir-7371	>AATGAG	>CTCATT	0.5544275045394897
Mir7371	6mer	ZNF652	349	511	516	511	516	3778754	x	6mer	349	NA	0	Mir-7371	>AATGAG	>CTCATT	0.5544275045394897
Mir7371	6mer	NR2F6	421	561	566	561	566	13756205	x	6mer	421	NA	0	Mir-7371	>AATGAG	>CTCATT	0.5544275045394897
Mir7371	6mer	NR2F6	421	561	566	561	566	13756205	x	6mer	421	NA	0	Mir-7371	>AATGAG	>CTCATT	0.5544275045394897
Mir7371	6mer	PARP9	421	331	336	331	336	13834053	x	6mer	421	NA	0	Mir-7371	>AATGAG	>CTCATT	0.5544275045394897
Mir7371	6mer	PARP9	421	331	336	331	336	13834053	x	6mer	421	NA	0	Mir-7371	>AATGAG	>CTCATT	0.5544275045394897
Mir7371	6mer	FAM3A	421	567	572	567	572	13893673	x	6mer	421	NA	0	Mir-7371	>AATGAG	>CTCATT	0.5544275045394897
Mir7371	6mer	FAM3A	421	567	572	567	572	13893673	x	6mer	421	NA	0	Mir-7371	>AATGAG	>CTCATT	0.5544275045394897
Mir7371	6mer	RNF227	349	447	452	447	452	3873621	x	6mer	349	NA	0	Mir-7371	>AATGAG	>CTCATT	0.5544275045394897
Mir7371	6mer	RNF227	349	447	452	447	452	3873621	x	6mer	349	NA	0	Mir-7371	>AATGAG	>CTCATT	0.5544275045394897
Mir7371	6mer	RAB19	377	743	748	743	748	7679047	x	6mer	377	NA	0	Mir-7371	>AATGAG	>CTCATT	0.5544275045394897
Mir7371	6mer	RAB19	377	743	748	743	748	7679047	x	6mer	377	NA	0	Mir-7371	>AATGAG	>CTCATT	0.5544275045394897
Mir7371	6mer	PJVK	377	93	98	93	98	7580631	x	6mer	377	NA	0	Mir-7371	>AATGAG	>CTCATT	0.5544275045394897
Mir7371	6mer	PJVK	377	93	98	93	98	7580631	x	6mer	377	NA	0	Mir-7371	>AATGAG	>CTCATT	0.5544275045394897
Mir7371	6mer	NTAQ1	349	96	101	96	101	3650075	x	6mer	349	NA	0	Mir-7371	>AATGAG	>CTCATT	0.5544275045394897
Mir7371	6mer	NTAQ1	349	96	101	96	101	3650075	x	6mer	349	NA	0	Mir-7371	>AATGAG	>CTCATT	0.5544275045394897
Mir7371	6mer	ENGASE	421	19	24	19	24	13654185	x	6mer	421	NA	0	Mir-7371	>AATGAG	>CTCATT	0.5544275045394897
Mir7371	6mer	ENGASE	421	19	24	19	24	13654185	x	6mer	421	NA	0	Mir-7371	>AATGAG	>CTCATT	0.5544275045394897
Mir7371	6mer	ADRB3	349	385	390	385	390	3746365	x	6mer	349	NA	0	Mir-7371	>AATGAG	>CTCATT	0.5544275045394897
Mir7371	6mer	ADRB3	349	385	390	385	390	3746365	x	6mer	349	NA	0	Mir-7371	>AATGAG	>CTCATT	0.5544275045394897
Mir7371	6mer	LIPE	421	483	488	483	488	13793538	x	6mer	421	NA	0	Mir-7371	>AATGAG	>CTCATT	0.5544275045394897
Mir7371	6mer	LIPE	421	483	488	483	488	13793538	x	6mer	421	NA	0	Mir-7371	>AATGAG	>CTCATT	0.5544275045394897
Mir7371	6mer	ATP6V1C1	377	798	803	798	803	7446678	x	6mer	377	NA	0	Mir-7371	>AATGAG	>CTCATT	0.5544275045394897
Mir7371	6mer	ATP6V1C1	377	798	803	798	803	7446678	x	6mer	377	NA	0	Mir-7371	>AATGAG	>CTCATT	0.5544275045394897
Mir7371	6mer	CCDC168	421	21	26	21	26	13862743	x	6mer	421	NA	0	Mir-7371	>AATGAG	>CTCATT	0.5544275045394897
Mir7371	6mer	CCDC168	421	21	26	21	26	13862743	x	6mer	421	NA	0	Mir-7371	>AATGAG	>CTCATT	0.5544275045394897
Mir7371	6mer	PYROXD1	421	151	156	151	156	13706240	x	6mer	421	NA	0	Mir-7371	>AATGAG	>CTCATT	0.5544275045394897
Mir7371	6mer	PYROXD1	421	151	156	151	156	13706240	x	6mer	421	NA	0	Mir-7371	>AATGAG	>CTCATT	0.5544275045394897
Mir7371	6mer	RBSN	421	264	269	264	269	13739638	x	6mer	421	NA	0	Mir-7371	>AATGAG	>CTCATT	0.5544275045394897
Mir7371	6mer	RBSN	421	264	269	264	269	13739638	x	6mer	421	NA	0	Mir-7371	>AATGAG	>CTCATT	0.5544275045394897
Mir7371	6mer	RRAD	377	447	452	447	452	7548693	x	6mer	377	NA	0	Mir-7371	>AATGAG	>CTCATT	0.5544275045394897
Mir7371	6mer	RRAD	377	447	452	447	452	7548693	x	6mer	377	NA	0	Mir-7371	>AATGAG	>CTCATT	0.5544275045394897
Mir7371	6mer	KCNMB1	415	132	137	132	137	11929327	x	6mer	415	NA	0	Mir-7371	>AATGAG	>CTCATT	0.5544275045394897
Mir7371	6mer	KCNMB1	415	132	137	132	137	11929327	x	6mer	415	NA	0	Mir-7371	>AATGAG	>CTCATT	0.5544275045394897
Mir7371	6mer	RFT1	421	68	73	68	73	13503601	x	6mer	421	NA	0	Mir-7371	>AATGAG	>CTCATT	0.5544275045394897
Mir7371	6mer	RFT1	421	68	73	68	73	13503601	x	6mer	421	NA	0	Mir-7371	>AATGAG	>CTCATT	0.5544275045394897
Mir7371	6mer	GPBP1	349	301	306	301	306	3661488	x	6mer	349	NA	0	Mir-7371	>AATGAG	>CTCATT	0.5544275045394897
Mir7371	6mer	GPBP1	349	301	306	301	306	3661488	x	6mer	349	NA	0	Mir-7371	>AATGAG	>CTCATT	0.5544275045394897
Mir7371	6mer	RUNDC3B	421	121	126	121	126	13695483	x	6mer	421	NA	0	Mir-7371	>AATGAG	>CTCATT	0.5544275045394897
Mir7371	6mer	RUNDC3B	421	121	126	121	126	13695483	x	6mer	421	NA	0	Mir-7371	>AATGAG	>CTCATT	0.5544275045394897
Mir7371	6mer	AIFM1	421	165	170	165	170	13896969	x	6mer	421	NA	0	Mir-7371	>AATGAG	>CTCATT	0.5544275045394897
Mir7371	6mer	AIFM1	421	165	170	165	170	13896969	x	6mer	421	NA	0	Mir-7371	>AATGAG	>CTCATT	0.5544275045394897
Mir7371	6mer	SCML2	349	771	776	771	776	3710811	x	6mer	349	NA	0	Mir-7371	>AATGAG	>CTCATT	0.5544275045394897
Mir7371	6mer	SCML2	349	771	776	771	776	3710811	x	6mer	349	NA	0	Mir-7371	>AATGAG	>CTCATT	0.5544275045394897
Mir7371	6mer	TOP2B	349	181	186	181	186	3799007	x	6mer	349	NA	0	Mir-7371	>AATGAG	>CTCATT	0.5544275045394897
Mir7371	6mer	TOP2B	349	181	186	181	186	3799007	x	6mer	349	NA	0	Mir-7371	>AATGAG	>CTCATT	0.5544275045394897
Mir7371	6mer	PKN3	349	286	291	286	291	3731147	x	6mer	349	NA	0	Mir-7371	>AATGAG	>CTCATT	0.5544275045394897
Mir7371	6mer	PKN3	349	286	291	286	291	3731147	x	6mer	349	NA	0	Mir-7371	>AATGAG	>CTCATT	0.5544275045394897
Mir7371	6mer	NKRF	415	86	91	86	91	12214851	x	6mer	415	NA	0	Mir-7371	>AATGAG	>CTCATT	0.5544275045394897
Mir7371	6mer	NKRF	415	86	91	86	91	12214851	x	6mer	415	NA	0	Mir-7371	>AATGAG	>CTCATT	0.5544275045394897
Mir7371	6mer	TESPA1	415	40	45	40	45	12113982	x	6mer	415	NA	0	Mir-7371	>AATGAG	>CTCATT	0.5544275045394897
Mir7371	6mer	TESPA1	415	40	45	40	45	12113982	x	6mer	415	NA	0	Mir-7371	>AATGAG	>CTCATT	0.5544275045394897
Mir7371	6mer	CDAN1	349	696	701	696	701	3898739	x	6mer	349	NA	0	Mir-7371	>AATGAG	>CTCATT	0.5544275045394897
Mir7371	6mer	CDAN1	349	696	701	696	701	3898739	x	6mer	349	NA	0	Mir-7371	>AATGAG	>CTCATT	0.5544275045394897
Mir7371	6mer	YIPF4	421	373	378	373	378	13581289	x	6mer	421	NA	0	Mir-7371	>AATGAG	>CTCATT	0.5544275045394897
Mir7371	6mer	YIPF4	421	373	378	373	378	13581289	x	6mer	421	NA	0	Mir-7371	>AATGAG	>CTCATT	0.5544275045394897
Mir7371	6mer	RPAP3	377	59	64	59	64	7688088	x	6mer	377	NA	0	Mir-7371	>AATGAG	>CTCATT	0.5544275045394897
Mir7371	6mer	RPAP3	377	59	64	59	64	7688088	x	6mer	377	NA	0	Mir-7371	>AATGAG	>CTCATT	0.5544275045394897
Mir7371	6mer	TMOD3	415	562	567	562	567	11913851	x	6mer	415	NA	0	Mir-7371	>AATGAG	>CTCATT	0.5544275045394897
Mir7371	6mer	TMOD3	415	562	567	562	567	11913851	x	6mer	415	NA	0	Mir-7371	>AATGAG	>CTCATT	0.5544275045394897
Mir7371	6mer	OIP5	415	140	145	140	145	11915682	x	6mer	415	NA	0	Mir-7371	>AATGAG	>CTCATT	0.5544275045394897
Mir7371	6mer	OIP5	415	140	145	140	145	11915682	x	6mer	415	NA	0	Mir-7371	>AATGAG	>CTCATT	0.5544275045394897
Mir7371	6mer	SH3BGRL3	349	347	352	347	352	3684764	x	6mer	349	NA	0	Mir-7371	>AATGAG	>CTCATT	0.5544275045394897
Mir7371	6mer	SH3BGRL3	349	347	352	347	352	3684764	x	6mer	349	NA	0	Mir-7371	>AATGAG	>CTCATT	0.5544275045394897
Mir7371	6mer	PROX2	415	611	616	611	616	11919518	x	6mer	415	NA	0	Mir-7371	>AATGAG	>CTCATT	0.5544275045394897
Mir7371	6mer	PROX2	415	611	616	611	616	11919518	x	6mer	415	NA	0	Mir-7371	>AATGAG	>CTCATT	0.5544275045394897
Mir7371	6mer	ALDH1L1	415	461	466	461	466	12170518	x	6mer	415	NA	0	Mir-7371	>AATGAG	>CTCATT	0.5544275045394897
Mir7371	6mer	ALDH1L1	415	461	466	461	466	12170518	x	6mer	415	NA	0	Mir-7371	>AATGAG	>CTCATT	0.5544275045394897
Mir7371	6mer	TULP1	415	122	127	122	127	12008146	x	6mer	415	NA	0	Mir-7371	>AATGAG	>CTCATT	0.5544275045394897
Mir7371	6mer	TULP1	415	122	127	122	127	12008146	x	6mer	415	NA	0	Mir-7371	>AATGAG	>CTCATT	0.5544275045394897
Mir7371	6mer	DOCK2	415	232	237	232	237	11929075	x	6mer	415	NA	0	Mir-7371	>AATGAG	>CTCATT	0.5544275045394897
Mir7371	6mer	DOCK2	415	232	237	232	237	11929075	x	6mer	415	NA	0	Mir-7371	>AATGAG	>CTCATT	0.5544275045394897
Mir7371	6mer	VWA3B	421	607	612	607	612	13839890	x	6mer	421	NA	0	Mir-7371	>AATGAG	>CTCATT	0.5544275045394897
Mir7371	6mer	VWA3B	421	607	612	607	612	13839890	x	6mer	421	NA	0	Mir-7371	>AATGAG	>CTCATT	0.5544275045394897
Mir7371	6mer	EPHA4	421	165	170	165	170	13868610	x	6mer	421	NA	0	Mir-7371	>AATGAG	>CTCATT	0.5544275045394897
Mir7371	6mer	EPHA4	421	165	170	165	170	13868610	x	6mer	421	NA	0	Mir-7371	>AATGAG	>CTCATT	0.5544275045394897
Mir7371	6mer	ZBBX	421	133	138	133	138	13871678	x	6mer	421	NA	0	Mir-7371	>AATGAG	>CTCATT	0.5544275045394897
Mir7371	6mer	ZBBX	421	133	138	133	138	13871678	x	6mer	421	NA	0	Mir-7371	>AATGAG	>CTCATT	0.5544275045394897
Mir7371	6mer	SMU1	377	138	143	138	143	7461706	x	6mer	377	NA	0	Mir-7371	>AATGAG	>CTCATT	0.5544275045394897
Mir7371	6mer	SMU1	377	138	143	138	143	7461706	x	6mer	377	NA	0	Mir-7371	>AATGAG	>CTCATT	0.5544275045394897
Mir7371	6mer	CNRIP1	415	109	114	109	114	11957112	x	6mer	415	NA	0	Mir-7371	>AATGAG	>CTCATT	0.5544275045394897
Mir7371	6mer	CNRIP1	415	109	114	109	114	11957112	x	6mer	415	NA	0	Mir-7371	>AATGAG	>CTCATT	0.5544275045394897
Mir7371	6mer	ACADVL	377	64	69	64	69	7641196	x	6mer	377	NA	0	Mir-7371	>AATGAG	>CTCATT	0.5544275045394897
Mir7371	6mer	ACADVL	377	64	69	64	69	7641196	x	6mer	377	NA	0	Mir-7371	>AATGAG	>CTCATT	0.5544275045394897
Mir7371	6mer	ATOH1	415	416	421	416	421	12163303	x	6mer	415	NA	0	Mir-7371	>AATGAG	>CTCATT	0.5544275045394897
Mir7371	6mer	ATOH1	415	416	421	416	421	12163303	x	6mer	415	NA	0	Mir-7371	>AATGAG	>CTCATT	0.5544275045394897
Mir7371	6mer	TUBA8	377	67	72	67	72	7687146	x	6mer	377	NA	0	Mir-7371	>AATGAG	>CTCATT	0.5544275045394897
Mir7371	6mer	TUBA8	377	67	72	67	72	7687146	x	6mer	377	NA	0	Mir-7371	>AATGAG	>CTCATT	0.5544275045394897
Mir7371	6mer	ADGRV1	349	507	512	507	512	3663475	x	6mer	349	NA	0	Mir-7371	>AATGAG	>CTCATT	0.5544275045394897
Mir7371	6mer	ADGRV1	349	507	512	507	512	3663475	x	6mer	349	NA	0	Mir-7371	>AATGAG	>CTCATT	0.5544275045394897
Mir7371	6mer	NIPA2	421	226	231	226	231	13839407	x	6mer	421	NA	0	Mir-7371	>AATGAG	>CTCATT	0.5544275045394897
Mir7371	6mer	NIPA2	421	226	231	226	231	13839407	x	6mer	421	NA	0	Mir-7371	>AATGAG	>CTCATT	0.5544275045394897
Mir7371	6mer	TUBB	421	719	724	719	724	13627074	x	6mer	421	NA	0	Mir-7371	>AATGAG	>CTCATT	0.5544275045394897
Mir7371	6mer	TUBB	421	719	724	719	724	13627074	x	6mer	421	NA	0	Mir-7371	>AATGAG	>CTCATT	0.5544275045394897
Mir7371	6mer	FBXO5	421	169	174	169	174	13643197	x	6mer	421	NA	0	Mir-7371	>AATGAG	>CTCATT	0.5544275045394897
Mir7371	6mer	FBXO5	421	169	174	169	174	13643197	x	6mer	421	NA	0	Mir-7371	>AATGAG	>CTCATT	0.5544275045394897
Mir7371	6mer	ERFE	421	173	178	173	178	13873030	x	6mer	421	NA	0	Mir-7371	>AATGAG	>CTCATT	0.5544275045394897
Mir7371	6mer	ERFE	421	173	178	173	178	13873030	x	6mer	421	NA	0	Mir-7371	>AATGAG	>CTCATT	0.5544275045394897
Mir7371	6mer	DHH	377	156	161	156	161	7688545	x	6mer	377	NA	0	Mir-7371	>AATGAG	>CTCATT	0.5544275045394897
Mir7371	6mer	DHH	377	156	161	156	161	7688545	x	6mer	377	NA	0	Mir-7371	>AATGAG	>CTCATT	0.5544275045394897
Mir7371	6mer	MED11	415	27	32	27	32	12001682	x	6mer	415	NA	0	Mir-7371	>AATGAG	>CTCATT	0.5544275045394897
Mir7371	6mer	MED11	415	27	32	27	32	12001682	x	6mer	415	NA	0	Mir-7371	>AATGAG	>CTCATT	0.5544275045394897
Mir7371	6mer	NLN	349	117	122	117	122	3661817	x	6mer	349	NA	0	Mir-7371	>AATGAG	>CTCATT	0.5544275045394897
Mir7371	6mer	NLN	349	117	122	117	122	3661817	x	6mer	349	NA	0	Mir-7371	>AATGAG	>CTCATT	0.5544275045394897
Mir7371	6mer	TRA2A	349	643	648	643	648	3797735	x	6mer	349	NA	0	Mir-7371	>AATGAG	>CTCATT	0.5544275045394897
Mir7371	6mer	TRA2A	349	643	648	643	648	3797735	x	6mer	349	NA	0	Mir-7371	>AATGAG	>CTCATT	0.5544275045394897
Mir7371	6mer	NUP155	415	541	546	541	546	12064251	x	6mer	415	NA	0	Mir-7371	>AATGAG	>CTCATT	0.5544275045394897
Mir7371	6mer	NUP155	415	541	546	541	546	12064251	x	6mer	415	NA	0	Mir-7371	>AATGAG	>CTCATT	0.5544275045394897
Mir7371	6mer	LRRC28	415	137	142	137	142	11908362	x	6mer	415	NA	0	Mir-7371	>AATGAG	>CTCATT	0.5544275045394897
Mir7371	6mer	LRRC28	415	137	142	137	142	11908362	x	6mer	415	NA	0	Mir-7371	>AATGAG	>CTCATT	0.5544275045394897
Mir7371	6mer	SLC5A11	421	226	231	226	231	13516459	x	6mer	421	NA	0	Mir-7371	>AATGAG	>CTCATT	0.5544275045394897
Mir7371	6mer	SLC5A11	421	226	231	226	231	13516459	x	6mer	421	NA	0	Mir-7371	>AATGAG	>CTCATT	0.5544275045394897
Mir7371	6mer	GABRD	421	424	429	424	429	13800573	x	6mer	421	NA	0	Mir-7371	>AATGAG	>CTCATT	0.5544275045394897
Mir7371	6mer	GABRD	421	424	429	424	429	13800573	x	6mer	421	NA	0	Mir-7371	>AATGAG	>CTCATT	0.5544275045394897
Mir7371	6mer	FCF1	421	196	201	196	201	13883992	x	6mer	421	NA	0	Mir-7371	>AATGAG	>CTCATT	0.5544275045394897
Mir7371	6mer	FCF1	421	196	201	196	201	13883992	x	6mer	421	NA	0	Mir-7371	>AATGAG	>CTCATT	0.5544275045394897
Mir7371	6mer	IRF6	421	160	165	160	165	13676216	x	6mer	421	NA	0	Mir-7371	>AATGAG	>CTCATT	0.5544275045394897
Mir7371	6mer	IRF6	421	160	165	160	165	13676216	x	6mer	421	NA	0	Mir-7371	>AATGAG	>CTCATT	0.5544275045394897
Mir7371	6mer	KCTD17	421	626	631	626	631	13723852	x	6mer	421	NA	0	Mir-7371	>AATGAG	>CTCATT	0.5544275045394897
Mir7371	6mer	KCTD17	421	626	631	626	631	13723852	x	6mer	421	NA	0	Mir-7371	>AATGAG	>CTCATT	0.5544275045394897
Mir7371	6mer	ARMH3	349	373	378	373	378	3890268	x	6mer	349	NA	0	Mir-7371	>AATGAG	>CTCATT	0.5544275045394897
Mir7371	6mer	ARMH3	349	373	378	373	378	3890268	x	6mer	349	NA	0	Mir-7371	>AATGAG	>CTCATT	0.5544275045394897
Mir7371	6mer	DHRS13	415	630	635	630	635	12025723	x	6mer	415	NA	0	Mir-7371	>AATGAG	>CTCATT	0.5544275045394897
Mir7371	6mer	DHRS13	415	630	635	630	635	12025723	x	6mer	415	NA	0	Mir-7371	>AATGAG	>CTCATT	0.5544275045394897
Mir7371	6mer	ACTR3B	421	483	488	483	488	13698044	x	6mer	421	NA	0	Mir-7371	>AATGAG	>CTCATT	0.5544275045394897
Mir7371	6mer	ACTR3B	421	483	488	483	488	13698044	x	6mer	421	NA	0	Mir-7371	>AATGAG	>CTCATT	0.5544275045394897
Mir7371	6mer	EIF4A1	377	274	279	274	279	7641840	x	6mer	377	NA	0	Mir-7371	>AATGAG	>CTCATT	0.5544275045394897
Mir7371	6mer	EIF4A1	377	274	279	274	279	7641840	x	6mer	377	NA	0	Mir-7371	>AATGAG	>CTCATT	0.5544275045394897
Mir7371	6mer	TMED9	415	48	53	48	53	11931006	x	6mer	415	NA	0	Mir-7371	>AATGAG	>CTCATT	0.5544275045394897
Mir7371	6mer	TMED9	415	48	53	48	53	11931006	x	6mer	415	NA	0	Mir-7371	>AATGAG	>CTCATT	0.5544275045394897
Mir7371	6mer	SGPL1	377	197	202	197	202	7492414	x	6mer	377	NA	0	Mir-7371	>AATGAG	>CTCATT	0.5544275045394897
Mir7371	6mer	SGPL1	377	197	202	197	202	7492414	x	6mer	377	NA	0	Mir-7371	>AATGAG	>CTCATT	0.5544275045394897
Mir7371	6mer	SYT11	421	94	99	94	99	13669967	x	6mer	421	NA	0	Mir-7371	>AATGAG	>CTCATT	0.5544275045394897
Mir7371	6mer	SYT11	421	94	99	94	99	13669967	x	6mer	421	NA	0	Mir-7371	>AATGAG	>CTCATT	0.5544275045394897
Mir7371	6mer	CNGA3	415	19	24	19	24	12207249	x	6mer	415	NA	0	Mir-7371	>AATGAG	>CTCATT	0.5544275045394897
Mir7371	6mer	CNGA3	415	19	24	19	24	12207249	x	6mer	415	NA	0	Mir-7371	>AATGAG	>CTCATT	0.5544275045394897
Mir7371	6mer	TUBE1	415	245	250	245	250	12014578	x	6mer	415	NA	0	Mir-7371	>AATGAG	>CTCATT	0.5544275045394897
Mir7371	6mer	TUBE1	415	245	250	245	250	12014578	x	6mer	415	NA	0	Mir-7371	>AATGAG	>CTCATT	0.5544275045394897
Mir7371	6mer	NUFIP1	421	163	168	163	168	13864767	x	6mer	421	NA	0	Mir-7371	>AATGAG	>CTCATT	0.5544275045394897
Mir7371	6mer	NUFIP1	421	163	168	163	168	13864767	x	6mer	421	NA	0	Mir-7371	>AATGAG	>CTCATT	0.5544275045394897
Mir7371	6mer	LRCH2	377	590	595	590	595	7728072	x	6mer	377	NA	0	Mir-7371	>AATGAG	>CTCATT	0.5544275045394897
Mir7371	6mer	LRCH2	377	590	595	590	595	7728072	x	6mer	377	NA	0	Mir-7371	>AATGAG	>CTCATT	0.5544275045394897
Mir7371	6mer	LY6H	349	822	827	822	827	3649322	x	6mer	349	NA	0	Mir-7371	>AATGAG	>CTCATT	0.5544275045394897
Mir7371	6mer	LY6H	349	822	827	822	827	3649322	x	6mer	349	NA	0	Mir-7371	>AATGAG	>CTCATT	0.5544275045394897
Mir7371	6mer	SLC35C2	349	308	313	308	313	3729794	x	6mer	349	NA	0	Mir-7371	>AATGAG	>CTCATT	0.5544275045394897
Mir7371	6mer	SLC35C2	349	308	313	308	313	3729794	x	6mer	349	NA	0	Mir-7371	>AATGAG	>CTCATT	0.5544275045394897
Mir7371	6mer	GP2	377	258	263	258	263	7468056	x	6mer	377	NA	0	Mir-7371	>AATGAG	>CTCATT	0.5544275045394897
Mir7371	6mer	GP2	377	258	263	258	263	7468056	x	6mer	377	NA	0	Mir-7371	>AATGAG	>CTCATT	0.5544275045394897
Mir7371	6mer	GPAT4	349	322	327	322	327	3745654	x	6mer	349	NA	0	Mir-7371	>AATGAG	>CTCATT	0.5544275045394897
Mir7371	6mer	GPAT4	349	322	327	322	327	3745654	x	6mer	349	NA	0	Mir-7371	>AATGAG	>CTCATT	0.5544275045394897
Mir7371	6mer	MAD1L1	349	245	250	245	250	3668603	x	6mer	349	NA	0	Mir-7371	>AATGAG	>CTCATT	0.5544275045394897
Mir7371	6mer	MAD1L1	349	245	250	245	250	3668603	x	6mer	349	NA	0	Mir-7371	>AATGAG	>CTCATT	0.5544275045394897
Mir7371	6mer	GPR3	377	157	162	157	162	7594503	x	6mer	377	NA	0	Mir-7371	>AATGAG	>CTCATT	0.5544275045394897
Mir7371	6mer	GPR3	377	157	162	157	162	7594503	x	6mer	377	NA	0	Mir-7371	>AATGAG	>CTCATT	0.5544275045394897
Mir7371	6mer	DSC1	377	204	209	204	209	7451815	x	6mer	377	NA	0	Mir-7371	>AATGAG	>CTCATT	0.5544275045394897
Mir7371	6mer	DSC1	377	204	209	204	209	7451815	x	6mer	377	NA	0	Mir-7371	>AATGAG	>CTCATT	0.5544275045394897
Mir7371	6mer	YIPF5	349	705	710	705	710	3717918	x	6mer	349	NA	0	Mir-7371	>AATGAG	>CTCATT	0.5544275045394897
Mir7371	6mer	YIPF5	349	705	710	705	710	3717918	x	6mer	349	NA	0	Mir-7371	>AATGAG	>CTCATT	0.5544275045394897
Mir7371	6mer	MAPK11	421	142	147	142	147	13726895	x	6mer	421	NA	0	Mir-7371	>AATGAG	>CTCATT	0.5544275045394897
Mir7371	6mer	MAPK11	421	142	147	142	147	13726895	x	6mer	421	NA	0	Mir-7371	>AATGAG	>CTCATT	0.5544275045394897
Mir7371	6mer	DYNC1H1	377	110	115	110	115	7516834	x	6mer	377	NA	0	Mir-7371	>AATGAG	>CTCATT	0.5544275045394897
Mir7371	6mer	DYNC1H1	377	110	115	110	115	7516834	x	6mer	377	NA	0	Mir-7371	>AATGAG	>CTCATT	0.5544275045394897
Mir7371	6mer	ARG2	349	130	135	130	135	3902131	x	6mer	349	NA	0	Mir-7371	>AATGAG	>CTCATT	0.5544275045394897
Mir7371	6mer	ARG2	349	130	135	130	135	3902131	x	6mer	349	NA	0	Mir-7371	>AATGAG	>CTCATT	0.5544275045394897
Mir7371	6mer	CFL1	415	167	172	167	172	12143201	x	6mer	415	NA	0	Mir-7371	>AATGAG	>CTCATT	0.5544275045394897
Mir7371	6mer	CFL1	415	167	172	167	172	12143201	x	6mer	415	NA	0	Mir-7371	>AATGAG	>CTCATT	0.5544275045394897
Mir7371	6mer	HAUS4	415	181	186	181	186	11911859	x	6mer	415	NA	0	Mir-7371	>AATGAG	>CTCATT	0.5544275045394897
Mir7371	6mer	HAUS4	415	181	186	181	186	11911859	x	6mer	415	NA	0	Mir-7371	>AATGAG	>CTCATT	0.5544275045394897
Mir7371	6mer	PPM1D	349	593	598	593	598	3774546	x	6mer	349	NA	0	Mir-7371	>AATGAG	>CTCATT	0.5544275045394897
Mir7371	6mer	PPM1D	349	593	598	593	598	3774546	x	6mer	349	NA	0	Mir-7371	>AATGAG	>CTCATT	0.5544275045394897
Mir7371	6mer	NTAQ1	421	96	101	96	101	13768627	x	6mer	421	NA	0	Mir-7371	>AATGAG	>CTCATT	0.5544275045394897
Mir7371	6mer	NTAQ1	421	96	101	96	101	13768627	x	6mer	421	NA	0	Mir-7371	>AATGAG	>CTCATT	0.5544275045394897
Mir7371	6mer	AGGF1	415	380	385	380	385	12066244	x	6mer	415	NA	0	Mir-7371	>AATGAG	>CTCATT	0.5544275045394897
Mir7371	6mer	AGGF1	415	380	385	380	385	12066244	x	6mer	415	NA	0	Mir-7371	>AATGAG	>CTCATT	0.5544275045394897
Mir7371	6mer	ODR4	377	416	421	416	421	7618398	x	6mer	377	NA	0	Mir-7371	>AATGAG	>CTCATT	0.5544275045394897
Mir7371	6mer	ODR4	377	416	421	416	421	7618398	x	6mer	377	NA	0	Mir-7371	>AATGAG	>CTCATT	0.5544275045394897
Mir7371	6mer	GGA2	377	662	667	662	667	7470698	x	6mer	377	NA	0	Mir-7371	>AATGAG	>CTCATT	0.5544275045394897
Mir7371	6mer	GGA2	377	662	667	662	667	7470698	x	6mer	377	NA	0	Mir-7371	>AATGAG	>CTCATT	0.5544275045394897
Mir7371	6mer	FAM227A	415	224	229	224	229	12121317	x	6mer	415	NA	0	Mir-7371	>AATGAG	>CTCATT	0.5544275045394897
Mir7371	6mer	FAM227A	415	224	229	224	229	12121317	x	6mer	415	NA	0	Mir-7371	>AATGAG	>CTCATT	0.5544275045394897
Mir7371	6mer	CBLC	377	437	442	437	442	7605891	x	6mer	377	NA	0	Mir-7371	>AATGAG	>CTCATT	0.5544275045394897
Mir7371	6mer	CBLC	377	437	442	437	442	7605891	x	6mer	377	NA	0	Mir-7371	>AATGAG	>CTCATT	0.5544275045394897
Mir7371	6mer	LMNTD1	415	139	144	139	144	12126540	x	6mer	415	NA	0	Mir-7371	>AATGAG	>CTCATT	0.5544275045394897
Mir7371	6mer	LMNTD1	415	139	144	139	144	12126540	x	6mer	415	NA	0	Mir-7371	>AATGAG	>CTCATT	0.5544275045394897
Mir7371	6mer	GCSAM	421	601	606	601	606	13835896	x	6mer	421	NA	0	Mir-7371	>AATGAG	>CTCATT	0.5544275045394897
Mir7371	6mer	GCSAM	421	601	606	601	606	13835896	x	6mer	421	NA	0	Mir-7371	>AATGAG	>CTCATT	0.5544275045394897
Mir7371	6mer	CX3CR1	377	460	465	460	465	7674656	x	6mer	377	NA	0	Mir-7371	>AATGAG	>CTCATT	0.5544275045394897
Mir7371	6mer	CX3CR1	377	460	465	460	465	7674656	x	6mer	377	NA	0	Mir-7371	>AATGAG	>CTCATT	0.5544275045394897
Mir7371	6mer	NUDCD2	377	388	393	388	393	7520428	x	6mer	377	NA	0	Mir-7371	>AATGAG	>CTCATT	0.5544275045394897
Mir7371	6mer	NUDCD2	377	388	393	388	393	7520428	x	6mer	377	NA	0	Mir-7371	>AATGAG	>CTCATT	0.5544275045394897
Mir7371	6mer	NDUFS7	415	86	91	86	91	12041999	x	6mer	415	NA	0	Mir-7371	>AATGAG	>CTCATT	0.5544275045394897
Mir7371	6mer	NDUFS7	415	86	91	86	91	12041999	x	6mer	415	NA	0	Mir-7371	>AATGAG	>CTCATT	0.5544275045394897
Mir7371	6mer	MCM7	421	35	40	35	40	13625778	x	6mer	421	NA	0	Mir-7371	>AATGAG	>CTCATT	0.5544275045394897
Mir7371	6mer	MCM7	421	35	40	35	40	13625778	x	6mer	421	NA	0	Mir-7371	>AATGAG	>CTCATT	0.5544275045394897
Mir7371	6mer	PRODH2	377	22	27	22	27	7601349	x	6mer	377	NA	0	Mir-7371	>AATGAG	>CTCATT	0.5544275045394897
Mir7371	6mer	PRODH2	377	22	27	22	27	7601349	x	6mer	377	NA	0	Mir-7371	>AATGAG	>CTCATT	0.5544275045394897
Mir7371	6mer	SCN3A	349	265	270	265	270	3698699	x	6mer	349	NA	0	Mir-7371	>AATGAG	>CTCATT	0.5544275045394897
Mir7371	6mer	SCN3A	349	265	270	265	270	3698699	x	6mer	349	NA	0	Mir-7371	>AATGAG	>CTCATT	0.5544275045394897
Mir7371	6mer	VPS45	415	381	386	381	386	12022657	x	6mer	415	NA	0	Mir-7371	>AATGAG	>CTCATT	0.5544275045394897
Mir7371	6mer	VPS45	415	381	386	381	386	12022657	x	6mer	415	NA	0	Mir-7371	>AATGAG	>CTCATT	0.5544275045394897
Mir7371	6mer	TAX1BP1	349	904	909	904	909	3798050	x	6mer	349	NA	0	Mir-7371	>AATGAG	>CTCATT	0.5544275045394897
Mir7371	6mer	TAX1BP1	349	904	909	904	909	3798050	x	6mer	349	NA	0	Mir-7371	>AATGAG	>CTCATT	0.5544275045394897
Mir7371	6mer	ACOXL	421	176	181	176	181	13585898	x	6mer	421	NA	0	Mir-7371	>AATGAG	>CTCATT	0.5544275045394897
Mir7371	6mer	ACOXL	421	176	181	176	181	13585898	x	6mer	421	NA	0	Mir-7371	>AATGAG	>CTCATT	0.5544275045394897
Mir7371	6mer	IFRD1	421	66	71	66	71	13703128	x	6mer	421	NA	0	Mir-7371	>AATGAG	>CTCATT	0.5544275045394897
Mir7371	6mer	IFRD1	421	66	71	66	71	13703128	x	6mer	421	NA	0	Mir-7371	>AATGAG	>CTCATT	0.5544275045394897
Mir7371	6mer	FANCD2OS	415	63	68	63	68	12169705	x	6mer	415	NA	0	Mir-7371	>AATGAG	>CTCATT	0.5544275045394897
Mir7371	6mer	FANCD2OS	415	63	68	63	68	12169705	x	6mer	415	NA	0	Mir-7371	>AATGAG	>CTCATT	0.5544275045394897
Mir7371	6mer	ANKRD60	415	99	104	99	104	11944879	x	6mer	415	NA	0	Mir-7371	>AATGAG	>CTCATT	0.5544275045394897
Mir7371	6mer	ANKRD60	415	99	104	99	104	11944879	x	6mer	415	NA	0	Mir-7371	>AATGAG	>CTCATT	0.5544275045394897
Mir7371	6mer	SATB2	421	378	383	378	383	13828141	x	6mer	421	NA	0	Mir-7371	>AATGAG	>CTCATT	0.5544275045394897
Mir7371	6mer	SATB2	421	378	383	378	383	13828141	x	6mer	421	NA	0	Mir-7371	>AATGAG	>CTCATT	0.5544275045394897
Mir7371	6mer	SLC35C2	421	308	313	308	313	13568512	x	6mer	421	NA	0	Mir-7371	>AATGAG	>CTCATT	0.5544275045394897
Mir7371	6mer	SLC35C2	421	308	313	308	313	13568512	x	6mer	421	NA	0	Mir-7371	>AATGAG	>CTCATT	0.5544275045394897
Mir7371	6mer	NARS1	377	137	142	137	142	7454279	x	6mer	377	NA	0	Mir-7371	>AATGAG	>CTCATT	0.5544275045394897
Mir7371	6mer	NARS1	377	137	142	137	142	7454279	x	6mer	377	NA	0	Mir-7371	>AATGAG	>CTCATT	0.5544275045394897
Mir7371	6mer	CCDC163	415	86	91	86	91	11972429	x	6mer	415	NA	0	Mir-7371	>AATGAG	>CTCATT	0.5544275045394897
Mir7371	6mer	CCDC163	415	86	91	86	91	11972429	x	6mer	415	NA	0	Mir-7371	>AATGAG	>CTCATT	0.5544275045394897
Mir7371	6mer	SFRP5	349	274	279	274	279	3886482	x	6mer	349	NA	0	Mir-7371	>AATGAG	>CTCATT	0.5544275045394897
Mir7371	6mer	SFRP5	349	274	279	274	279	3886482	x	6mer	349	NA	0	Mir-7371	>AATGAG	>CTCATT	0.5544275045394897
Mir7371	6mer	CHCHD2	415	310	315	310	315	12027491	x	6mer	415	NA	0	Mir-7371	>AATGAG	>CTCATT	0.5544275045394897
Mir7371	6mer	CHCHD2	415	310	315	310	315	12027491	x	6mer	415	NA	0	Mir-7371	>AATGAG	>CTCATT	0.5544275045394897
Mir7371	6mer	COL15A1	415	179	184	179	184	12182838	x	6mer	415	NA	0	Mir-7371	>AATGAG	>CTCATT	0.5544275045394897
Mir7371	6mer	COL15A1	415	179	184	179	184	12182838	x	6mer	415	NA	0	Mir-7371	>AATGAG	>CTCATT	0.5544275045394897
Mir7371	6mer	MSRA	415	51	56	51	56	11954029	x	6mer	415	NA	0	Mir-7371	>AATGAG	>CTCATT	0.5544275045394897
Mir7371	6mer	MSRA	415	51	56	51	56	11954029	x	6mer	415	NA	0	Mir-7371	>AATGAG	>CTCATT	0.5544275045394897
Mir7371	6mer	MOS	421	57	62	57	62	13777451	x	6mer	421	NA	0	Mir-7371	>AATGAG	>CTCATT	0.5544275045394897
Mir7371	6mer	MOS	421	57	62	57	62	13777451	x	6mer	421	NA	0	Mir-7371	>AATGAG	>CTCATT	0.5544275045394897
Mir7371	6mer	CYRIB	349	91	96	91	96	3649751	x	6mer	349	NA	0	Mir-7371	>AATGAG	>CTCATT	0.5544275045394897
Mir7371	6mer	CYRIB	349	91	96	91	96	3649751	x	6mer	349	NA	0	Mir-7371	>AATGAG	>CTCATT	0.5544275045394897
Mir7371	6mer	RND2	415	251	256	251	256	11989054	x	6mer	415	NA	0	Mir-7371	>AATGAG	>CTCATT	0.5544275045394897
Mir7371	6mer	RND2	415	251	256	251	256	11989054	x	6mer	415	NA	0	Mir-7371	>AATGAG	>CTCATT	0.5544275045394897
Mir7371	6mer	TRAPPC3L	421	63	68	63	68	13639716	x	6mer	421	NA	0	Mir-7371	>AATGAG	>CTCATT	0.5544275045394897
Mir7371	6mer	TRAPPC3L	421	63	68	63	68	13639716	x	6mer	421	NA	0	Mir-7371	>AATGAG	>CTCATT	0.5544275045394897
Mir7371	6mer	C2H6ORF58	421	245	250	245	250	13640854	x	6mer	421	NA	0	Mir-7371	>AATGAG	>CTCATT	0.5544275045394897
Mir7371	6mer	C2H6ORF58	421	245	250	245	250	13640854	x	6mer	421	NA	0	Mir-7371	>AATGAG	>CTCATT	0.5544275045394897
Mir7371	6mer	ALPK1	377	51	56	51	56	7721404	x	6mer	377	NA	0	Mir-7371	>AATGAG	>CTCATT	0.5544275045394897
Mir7371	6mer	ALPK1	377	51	56	51	56	7721404	x	6mer	377	NA	0	Mir-7371	>AATGAG	>CTCATT	0.5544275045394897
Mir7371	6mer	TPP1	349	302	307	302	307	3689223	x	6mer	349	NA	0	Mir-7371	>AATGAG	>CTCATT	0.5544275045394897
Mir7371	6mer	TPP1	349	302	307	302	307	3689223	x	6mer	349	NA	0	Mir-7371	>AATGAG	>CTCATT	0.5544275045394897
Mir7371	6mer	CSK	349	441	446	441	446	3883100	x	6mer	349	NA	0	Mir-7371	>AATGAG	>CTCATT	0.5544275045394897
Mir7371	6mer	CSK	349	441	446	441	446	3883100	x	6mer	349	NA	0	Mir-7371	>AATGAG	>CTCATT	0.5544275045394897
Mir7371	6mer	POLR1F	415	469	474	469	474	12139223	x	6mer	415	NA	0	Mir-7371	>AATGAG	>CTCATT	0.5544275045394897
Mir7371	6mer	POLR1F	415	469	474	469	474	12139223	x	6mer	415	NA	0	Mir-7371	>AATGAG	>CTCATT	0.5544275045394897
Mir7371	6mer	DYNC1I1	377	47	52	47	52	7670406	x	6mer	377	NA	0	Mir-7371	>AATGAG	>CTCATT	0.5544275045394897
Mir7371	6mer	DYNC1I1	377	47	52	47	52	7670406	x	6mer	377	NA	0	Mir-7371	>AATGAG	>CTCATT	0.5544275045394897
Mir7371	6mer	TMEM205	421	15	20	15	20	13763968	x	6mer	421	NA	0	Mir-7371	>AATGAG	>CTCATT	0.5544275045394897
Mir7371	6mer	TMEM205	421	15	20	15	20	13763968	x	6mer	421	NA	0	Mir-7371	>AATGAG	>CTCATT	0.5544275045394897
Mir7371	6mer	URB2	415	140	145	140	145	11982056	x	6mer	415	NA	0	Mir-7371	>AATGAG	>CTCATT	0.5544275045394897
Mir7371	6mer	URB2	415	140	145	140	145	11982056	x	6mer	415	NA	0	Mir-7371	>AATGAG	>CTCATT	0.5544275045394897
Mir7371	6mer	ARG2	415	135	140	135	140	11921454	x	6mer	415	NA	0	Mir-7371	>AATGAG	>CTCATT	0.5544275045394897
Mir7371	6mer	ARG2	415	135	140	135	140	11921454	x	6mer	415	NA	0	Mir-7371	>AATGAG	>CTCATT	0.5544275045394897
Mir7371	6mer	MYF6	377	923	928	923	928	7694486	x	6mer	377	NA	0	Mir-7371	>AATGAG	>CTCATT	0.5544275045394897
Mir7371	6mer	MYF6	377	923	928	923	928	7694486	x	6mer	377	NA	0	Mir-7371	>AATGAG	>CTCATT	0.5544275045394897
Mir7371	6mer	MLF2	415	750	755	750	755	12124633	x	6mer	415	NA	0	Mir-7371	>AATGAG	>CTCATT	0.5544275045394897
Mir7371	6mer	MLF2	415	750	755	750	755	12124633	x	6mer	415	NA	0	Mir-7371	>AATGAG	>CTCATT	0.5544275045394897
Mir7371	6mer	FKBP3	377	115	120	115	120	7511509	x	6mer	377	NA	0	Mir-7371	>AATGAG	>CTCATT	0.5544275045394897
Mir7371	6mer	FKBP3	377	115	120	115	120	7511509	x	6mer	377	NA	0	Mir-7371	>AATGAG	>CTCATT	0.5544275045394897
Mir7371	6mer	CLTA	349	84	89	84	89	3670327	x	6mer	349	NA	0	Mir-7371	>AATGAG	>CTCATT	0.5544275045394897
Mir7371	6mer	CLTA	349	84	89	84	89	3670327	x	6mer	349	NA	0	Mir-7371	>AATGAG	>CTCATT	0.5544275045394897
Mir7371	6mer	EWSR1	421	126	131	126	131	13748178	x	6mer	421	NA	0	Mir-7371	>AATGAG	>CTCATT	0.5544275045394897
Mir7371	6mer	EWSR1	421	126	131	126	131	13748178	x	6mer	421	NA	0	Mir-7371	>AATGAG	>CTCATT	0.5544275045394897
Mir7371	6mer	SERP1	415	50	55	50	55	12198426	x	6mer	415	NA	0	Mir-7371	>AATGAG	>CTCATT	0.5544275045394897
Mir7371	6mer	SERP1	415	50	55	50	55	12198426	x	6mer	415	NA	0	Mir-7371	>AATGAG	>CTCATT	0.5544275045394897
Mir7371	6mer	KDELR3	377	228	233	228	233	7698086	x	6mer	377	NA	0	Mir-7371	>AATGAG	>CTCATT	0.5544275045394897
Mir7371	6mer	KDELR3	377	228	233	228	233	7698086	x	6mer	377	NA	0	Mir-7371	>AATGAG	>CTCATT	0.5544275045394897
Mir7371	6mer	DOCK10	421	66	71	66	71	13868895	x	6mer	421	NA	0	Mir-7371	>AATGAG	>CTCATT	0.5544275045394897
Mir7371	6mer	DOCK10	421	66	71	66	71	13868895	x	6mer	421	NA	0	Mir-7371	>AATGAG	>CTCATT	0.5544275045394897
Mir7371	6mer	OTOS	415	85	90	85	90	12030613	x	6mer	415	NA	0	Mir-7371	>AATGAG	>CTCATT	0.5544275045394897
Mir7371	6mer	OTOS	415	85	90	85	90	12030613	x	6mer	415	NA	0	Mir-7371	>AATGAG	>CTCATT	0.5544275045394897
Mir7371	6mer	ZC3H3	349	80	85	80	85	3649224	x	6mer	349	NA	0	Mir-7371	>AATGAG	>CTCATT	0.5544275045394897
Mir7371	6mer	ZC3H3	349	80	85	80	85	3649224	x	6mer	349	NA	0	Mir-7371	>AATGAG	>CTCATT	0.5544275045394897
Mir7371	6mer	TARS1	421	75	80	75	80	13785144	x	6mer	421	NA	0	Mir-7371	>AATGAG	>CTCATT	0.5544275045394897
Mir7371	6mer	TARS1	421	75	80	75	80	13785144	x	6mer	421	NA	0	Mir-7371	>AATGAG	>CTCATT	0.5544275045394897
Mir7371	6mer	MYOCOS	421	177	182	177	182	13680889	x	6mer	421	NA	0	Mir-7371	>AATGAG	>CTCATT	0.5544275045394897
Mir7371	6mer	MYOCOS	421	177	182	177	182	13680889	x	6mer	421	NA	0	Mir-7371	>AATGAG	>CTCATT	0.5544275045394897
Mir7371	6mer	UBTF	421	161	166	161	166	13660589	x	6mer	421	NA	0	Mir-7371	>AATGAG	>CTCATT	0.5544275045394897
Mir7371	6mer	UBTF	421	161	166	161	166	13660589	x	6mer	421	NA	0	Mir-7371	>AATGAG	>CTCATT	0.5544275045394897
Mir7371	6mer	JCHAIN	415	125	130	125	130	12163854	x	6mer	415	NA	0	Mir-7371	>AATGAG	>CTCATT	0.5544275045394897
Mir7371	6mer	JCHAIN	415	125	130	125	130	12163854	x	6mer	415	NA	0	Mir-7371	>AATGAG	>CTCATT	0.5544275045394897
Mir7371	6mer	SPATS2L	421	253	258	253	258	13828218	x	6mer	421	NA	0	Mir-7371	>AATGAG	>CTCATT	0.5544275045394897
Mir7371	6mer	SPATS2L	421	253	258	253	258	13828218	x	6mer	421	NA	0	Mir-7371	>AATGAG	>CTCATT	0.5544275045394897
Mir7371	6mer	TOMM5	349	336	341	336	341	3670059	x	6mer	349	NA	0	Mir-7371	>AATGAG	>CTCATT	0.5544275045394897
Mir7371	6mer	TOMM5	349	336	341	336	341	3670059	x	6mer	349	NA	0	Mir-7371	>AATGAG	>CTCATT	0.5544275045394897
Mir7371	6mer	POLR2E	349	394	399	394	399	3641526	x	6mer	349	NA	0	Mir-7371	>AATGAG	>CTCATT	0.5544275045394897
Mir7371	6mer	POLR2E	349	394	399	394	399	3641526	x	6mer	349	NA	0	Mir-7371	>AATGAG	>CTCATT	0.5544275045394897
Mir7371	6mer	CADPS2	349	220	225	220	225	3806242	x	6mer	349	NA	0	Mir-7371	>AATGAG	>CTCATT	0.5544275045394897
Mir7371	6mer	CADPS2	349	220	225	220	225	3806242	x	6mer	349	NA	0	Mir-7371	>AATGAG	>CTCATT	0.5544275045394897
Mir7371	6mer	TXNDC12	349	430	435	430	435	3759263	x	6mer	349	NA	0	Mir-7371	>AATGAG	>CTCATT	0.5544275045394897
Mir7371	6mer	TXNDC12	349	430	435	430	435	3759263	x	6mer	349	NA	0	Mir-7371	>AATGAG	>CTCATT	0.5544275045394897
Mir7371	6mer	ARHGAP10	421	703	708	703	708	13859134	x	6mer	421	NA	0	Mir-7371	>AATGAG	>CTCATT	0.5544275045394897
Mir7371	6mer	ARHGAP10	421	703	708	703	708	13859134	x	6mer	421	NA	0	Mir-7371	>AATGAG	>CTCATT	0.5544275045394897
Mir7371	6mer	TMOD3	415	250	255	250	255	11913850	x	6mer	415	NA	0	Mir-7371	>AATGAG	>CTCATT	0.5544275045394897
Mir7371	6mer	TMOD3	415	250	255	250	255	11913850	x	6mer	415	NA	0	Mir-7371	>AATGAG	>CTCATT	0.5544275045394897
Mir7371	6mer	SAMD12	421	134	139	134	139	13769175	x	6mer	421	NA	0	Mir-7371	>AATGAG	>CTCATT	0.5544275045394897
Mir7371	6mer	SAMD12	421	134	139	134	139	13769175	x	6mer	421	NA	0	Mir-7371	>AATGAG	>CTCATT	0.5544275045394897
Mir7371	6mer	GLRX5	349	104	109	104	109	3714046	x	6mer	349	NA	0	Mir-7371	>AATGAG	>CTCATT	0.5544275045394897
Mir7371	6mer	GLRX5	349	104	109	104	109	3714046	x	6mer	349	NA	0	Mir-7371	>AATGAG	>CTCATT	0.5544275045394897
Mir7371	6mer	FMNL1	421	84	89	84	89	13659620	x	6mer	421	NA	0	Mir-7371	>AATGAG	>CTCATT	0.5544275045394897
Mir7371	6mer	FMNL1	421	84	89	84	89	13659620	x	6mer	421	NA	0	Mir-7371	>AATGAG	>CTCATT	0.5544275045394897
Mir7371	6mer	WNT10B	377	16	21	16	21	7688453	x	6mer	377	NA	0	Mir-7371	>AATGAG	>CTCATT	0.5544275045394897
Mir7371	6mer	WNT10B	377	16	21	16	21	7688453	x	6mer	377	NA	0	Mir-7371	>AATGAG	>CTCATT	0.5544275045394897
Mir7371	6mer	PDZK1	377	247	252	247	252	7660656	x	6mer	377	NA	0	Mir-7371	>AATGAG	>CTCATT	0.5544275045394897
Mir7371	6mer	PDZK1	377	247	252	247	252	7660656	x	6mer	377	NA	0	Mir-7371	>AATGAG	>CTCATT	0.5544275045394897
Mir7371	6mer	PHKG1	421	181	186	181	186	13615941	x	6mer	421	NA	0	Mir-7371	>AATGAG	>CTCATT	0.5544275045394897
Mir7371	6mer	PHKG1	421	181	186	181	186	13615941	x	6mer	421	NA	0	Mir-7371	>AATGAG	>CTCATT	0.5544275045394897
Mir7371	6mer	EVC	377	258	263	258	263	7713258	x	6mer	377	NA	0	Mir-7371	>AATGAG	>CTCATT	0.5544275045394897
Mir7371	6mer	EVC	377	258	263	258	263	7713258	x	6mer	377	NA	0	Mir-7371	>AATGAG	>CTCATT	0.5544275045394897
Mir7371	6mer	ESCO2	349	610	615	610	615	3737460	x	6mer	349	NA	0	Mir-7371	>AATGAG	>CTCATT	0.5544275045394897
Mir7371	6mer	ESCO2	349	610	615	610	615	3737460	x	6mer	349	NA	0	Mir-7371	>AATGAG	>CTCATT	0.5544275045394897
Mir7371	6mer	CLEC4F	349	256	261	256	261	3756646	x	6mer	349	NA	0	Mir-7371	>AATGAG	>CTCATT	0.5544275045394897
Mir7371	6mer	CLEC4F	349	256	261	256	261	3756646	x	6mer	349	NA	0	Mir-7371	>AATGAG	>CTCATT	0.5544275045394897
Mir7371	6mer	LRAT	349	426	431	426	431	3830965	x	6mer	349	NA	0	Mir-7371	>AATGAG	>CTCATT	0.5544275045394897
Mir7371	6mer	LRAT	349	426	431	426	431	3830965	x	6mer	349	NA	0	Mir-7371	>AATGAG	>CTCATT	0.5544275045394897
Mir7371	6mer	CPVL	349	674	679	674	679	3798195	x	6mer	349	NA	0	Mir-7371	>AATGAG	>CTCATT	0.5544275045394897
Mir7371	6mer	CPVL	349	674	679	674	679	3798195	x	6mer	349	NA	0	Mir-7371	>AATGAG	>CTCATT	0.5544275045394897
Mir7371	6mer	CYRIB	415	91	96	91	96	12051812	x	6mer	415	NA	0	Mir-7371	>AATGAG	>CTCATT	0.5544275045394897
Mir7371	6mer	CYRIB	415	91	96	91	96	12051812	x	6mer	415	NA	0	Mir-7371	>AATGAG	>CTCATT	0.5544275045394897
Mir7371	6mer	MYOM3	349	151	156	151	156	3683906	x	6mer	349	NA	0	Mir-7371	>AATGAG	>CTCATT	0.5544275045394897
Mir7371	6mer	MYOM3	349	151	156	151	156	3683906	x	6mer	349	NA	0	Mir-7371	>AATGAG	>CTCATT	0.5544275045394897
Mir7371	6mer	GRM8	415	135	140	135	140	12129423	x	6mer	415	NA	0	Mir-7371	>AATGAG	>CTCATT	0.5544275045394897
Mir7371	6mer	GRM8	415	135	140	135	140	12129423	x	6mer	415	NA	0	Mir-7371	>AATGAG	>CTCATT	0.5544275045394897
Mir7371	6mer	DHX40	377	245	250	245	250	7627975	x	6mer	377	NA	0	Mir-7371	>AATGAG	>CTCATT	0.5544275045394897
Mir7371	6mer	DHX40	377	245	250	245	250	7627975	x	6mer	377	NA	0	Mir-7371	>AATGAG	>CTCATT	0.5544275045394897
Mir7371	6mer	GABRR2	415	238	243	238	243	12013073	x	6mer	415	NA	0	Mir-7371	>AATGAG	>CTCATT	0.5544275045394897
Mir7371	6mer	GABRR2	415	238	243	238	243	12013073	x	6mer	415	NA	0	Mir-7371	>AATGAG	>CTCATT	0.5544275045394897
Mir7371	6mer	SMUG1	421	269	274	269	274	13703242	x	6mer	421	NA	0	Mir-7371	>AATGAG	>CTCATT	0.5544275045394897
Mir7371	6mer	SMUG1	421	269	274	269	274	13703242	x	6mer	421	NA	0	Mir-7371	>AATGAG	>CTCATT	0.5544275045394897
Mir7371	6mer	RAB42	421	102	107	102	107	13808119	x	6mer	421	NA	0	Mir-7371	>AATGAG	>CTCATT	0.5544275045394897
Mir7371	6mer	RAB42	421	102	107	102	107	13808119	x	6mer	421	NA	0	Mir-7371	>AATGAG	>CTCATT	0.5544275045394897
Mir7371	6mer	TMEM251	349	74	79	74	79	3904654	x	6mer	349	NA	0	Mir-7371	>AATGAG	>CTCATT	0.5544275045394897
Mir7371	6mer	TMEM251	349	74	79	74	79	3904654	x	6mer	349	NA	0	Mir-7371	>AATGAG	>CTCATT	0.5544275045394897
Mir7371	6mer	VPS35L	377	350	355	350	355	7468201	x	6mer	377	NA	0	Mir-7371	>AATGAG	>CTCATT	0.5544275045394897
Mir7371	6mer	VPS35L	377	350	355	350	355	7468201	x	6mer	377	NA	0	Mir-7371	>AATGAG	>CTCATT	0.5544275045394897
Mir7371	6mer	TUBB	421	652	657	652	657	13627073	x	6mer	421	NA	0	Mir-7371	>AATGAG	>CTCATT	0.5544275045394897
Mir7371	6mer	TUBB	421	652	657	652	657	13627073	x	6mer	421	NA	0	Mir-7371	>AATGAG	>CTCATT	0.5544275045394897
Mir7371	6mer	DYNC2H1	349	41	46	41	46	3694932	x	6mer	349	NA	0	Mir-7371	>AATGAG	>CTCATT	0.5544275045394897
Mir7371	6mer	DYNC2H1	349	41	46	41	46	3694932	x	6mer	349	NA	0	Mir-7371	>AATGAG	>CTCATT	0.5544275045394897
Mir7371	6mer	BEAN1	415	225	230	225	230	11959960	x	6mer	415	NA	0	Mir-7371	>AATGAG	>CTCATT	0.5544275045394897
Mir7371	6mer	BEAN1	415	225	230	225	230	11959960	x	6mer	415	NA	0	Mir-7371	>AATGAG	>CTCATT	0.5544275045394897
Mir7371	6mer	SLC25A12	349	372	377	372	377	3699454	x	6mer	349	NA	0	Mir-7371	>AATGAG	>CTCATT	0.5544275045394897
Mir7371	6mer	SLC25A12	349	372	377	372	377	3699454	x	6mer	349	NA	0	Mir-7371	>AATGAG	>CTCATT	0.5544275045394897
Mir7371	6mer	LMOD1	349	149	154	149	154	3765629	x	6mer	349	NA	0	Mir-7371	>AATGAG	>CTCATT	0.5544275045394897
Mir7371	6mer	LMOD1	349	149	154	149	154	3765629	x	6mer	349	NA	0	Mir-7371	>AATGAG	>CTCATT	0.5544275045394897
Mir7371	6mer	NPM2	415	744	749	744	749	11953147	x	6mer	415	NA	0	Mir-7371	>AATGAG	>CTCATT	0.5544275045394897
Mir7371	6mer	NPM2	415	744	749	744	749	11953147	x	6mer	415	NA	0	Mir-7371	>AATGAG	>CTCATT	0.5544275045394897
Mir7371	6mer	IKBKE	377	444	449	444	449	7620064	x	6mer	377	NA	0	Mir-7371	>AATGAG	>CTCATT	0.5544275045394897
Mir7371	6mer	IKBKE	377	444	449	444	449	7620064	x	6mer	377	NA	0	Mir-7371	>AATGAG	>CTCATT	0.5544275045394897
Mir7371	6mer	C5AR2	349	180	185	180	185	3679062	x	6mer	349	NA	0	Mir-7371	>AATGAG	>CTCATT	0.5544275045394897
Mir7371	6mer	C5AR2	349	180	185	180	185	3679062	x	6mer	349	NA	0	Mir-7371	>AATGAG	>CTCATT	0.5544275045394897
Mir7371	6mer	UCHL1	415	23	28	23	28	12156534	x	6mer	415	NA	0	Mir-7371	>AATGAG	>CTCATT	0.5544275045394897
Mir7371	6mer	UCHL1	415	23	28	23	28	12156534	x	6mer	415	NA	0	Mir-7371	>AATGAG	>CTCATT	0.5544275045394897
Mir7371	6mer	USP8	377	23	28	23	28	7503331	x	6mer	377	NA	0	Mir-7371	>AATGAG	>CTCATT	0.5544275045394897
Mir7371	6mer	USP8	377	23	28	23	28	7503331	x	6mer	377	NA	0	Mir-7371	>AATGAG	>CTCATT	0.5544275045394897
Mir7371	6mer	FAM185A	377	482	487	482	487	7682665	x	6mer	377	NA	0	Mir-7371	>AATGAG	>CTCATT	0.5544275045394897
Mir7371	6mer	FAM185A	377	482	487	482	487	7682665	x	6mer	377	NA	0	Mir-7371	>AATGAG	>CTCATT	0.5544275045394897
Mir7371	6mer	POP7	349	100	105	100	105	3875576	x	6mer	349	NA	0	Mir-7371	>AATGAG	>CTCATT	0.5544275045394897
Mir7371	6mer	POP7	349	100	105	100	105	3875576	x	6mer	349	NA	0	Mir-7371	>AATGAG	>CTCATT	0.5544275045394897
Mir7371	6mer	KDM6A	415	824	829	824	829	12070772	x	6mer	415	NA	0	Mir-7371	>AATGAG	>CTCATT	0.5544275045394897
Mir7371	6mer	KDM6A	415	824	829	824	829	12070772	x	6mer	415	NA	0	Mir-7371	>AATGAG	>CTCATT	0.5544275045394897
Mir7371	6mer	PAM	421	166	171	166	171	13732412	x	6mer	421	NA	0	Mir-7371	>AATGAG	>CTCATT	0.5544275045394897
Mir7371	6mer	PAM	421	166	171	166	171	13732412	x	6mer	421	NA	0	Mir-7371	>AATGAG	>CTCATT	0.5544275045394897
Mir7371	6mer	RRAD	421	489	494	489	494	13593938	x	6mer	421	NA	0	Mir-7371	>AATGAG	>CTCATT	0.5544275045394897
Mir7371	6mer	RRAD	421	489	494	489	494	13593938	x	6mer	421	NA	0	Mir-7371	>AATGAG	>CTCATT	0.5544275045394897
Mir7371	6mer	RRAD	349	612	617	612	617	3749753	x	6mer	349	NA	0	Mir-7371	>AATGAG	>CTCATT	0.5544275045394897
Mir7371	6mer	RRAD	349	612	617	612	617	3749753	x	6mer	349	NA	0	Mir-7371	>AATGAG	>CTCATT	0.5544275045394897
Mir7371	6mer	ADGRE1	415	173	178	173	178	12045952	x	6mer	415	NA	0	Mir-7371	>AATGAG	>CTCATT	0.5544275045394897
Mir7371	6mer	ADGRE1	415	173	178	173	178	12045952	x	6mer	415	NA	0	Mir-7371	>AATGAG	>CTCATT	0.5544275045394897
Mir7371	6mer	ALDH3B2	377	278	283	278	283	7702289	x	6mer	377	NA	0	Mir-7371	>AATGAG	>CTCATT	0.5544275045394897
Mir7371	6mer	ALDH3B2	377	278	283	278	283	7702289	x	6mer	377	NA	0	Mir-7371	>AATGAG	>CTCATT	0.5544275045394897
Mir7371	6mer	KANK3	421	335	340	335	340	13754414	x	6mer	421	NA	0	Mir-7371	>AATGAG	>CTCATT	0.5544275045394897
Mir7371	6mer	KANK3	421	335	340	335	340	13754414	x	6mer	421	NA	0	Mir-7371	>AATGAG	>CTCATT	0.5544275045394897
Mir7371	6mer	XIRP2	415	853	858	853	858	12077215	x	6mer	415	NA	0	Mir-7371	>AATGAG	>CTCATT	0.5544275045394897
Mir7371	6mer	XIRP2	415	853	858	853	858	12077215	x	6mer	415	NA	0	Mir-7371	>AATGAG	>CTCATT	0.5544275045394897
Mir7371	6mer	ARRDC2	349	450	455	450	455	3639941	x	6mer	349	NA	0	Mir-7371	>AATGAG	>CTCATT	0.5544275045394897
Mir7371	6mer	ARRDC2	349	450	455	450	455	3639941	x	6mer	349	NA	0	Mir-7371	>AATGAG	>CTCATT	0.5544275045394897
Mir7371	6mer	EDRF1	349	553	558	553	558	3880289	x	6mer	349	NA	0	Mir-7371	>AATGAG	>CTCATT	0.5544275045394897
Mir7371	6mer	EDRF1	349	553	558	553	558	3880289	x	6mer	349	NA	0	Mir-7371	>AATGAG	>CTCATT	0.5544275045394897
Mir7371	6mer	FUNDC2	349	164	169	164	169	3930503	x	6mer	349	NA	0	Mir-7371	>AATGAG	>CTCATT	0.5544275045394897
Mir7371	6mer	FUNDC2	349	164	169	164	169	3930503	x	6mer	349	NA	0	Mir-7371	>AATGAG	>CTCATT	0.5544275045394897
Mir7371	6mer	FBXO34	377	311	316	311	316	7511665	x	6mer	377	NA	0	Mir-7371	>AATGAG	>CTCATT	0.5544275045394897
Mir7371	6mer	FBXO34	377	311	316	311	316	7511665	x	6mer	377	NA	0	Mir-7371	>AATGAG	>CTCATT	0.5544275045394897
Mir7371	6mer	LCORL	415	49	54	49	54	12155710	x	6mer	415	NA	0	Mir-7371	>AATGAG	>CTCATT	0.5544275045394897
Mir7371	6mer	LCORL	415	49	54	49	54	12155710	x	6mer	415	NA	0	Mir-7371	>AATGAG	>CTCATT	0.5544275045394897
Mir7371	6mer	SEC11C	421	145	150	145	150	13785327	x	6mer	421	NA	0	Mir-7371	>AATGAG	>CTCATT	0.5544275045394897
Mir7371	6mer	SEC11C	421	145	150	145	150	13785327	x	6mer	421	NA	0	Mir-7371	>AATGAG	>CTCATT	0.5544275045394897
Mir7371	6mer	ADRB3	421	393	398	393	398	13589121	x	6mer	421	NA	0	Mir-7371	>AATGAG	>CTCATT	0.5544275045394897
Mir7371	6mer	ADRB3	421	393	398	393	398	13589121	x	6mer	421	NA	0	Mir-7371	>AATGAG	>CTCATT	0.5544275045394897
Mir7371	6mer	KIF26B	349	589	594	589	594	3769224	x	6mer	349	NA	0	Mir-7371	>AATGAG	>CTCATT	0.5544275045394897
Mir7371	6mer	KIF26B	349	589	594	589	594	3769224	x	6mer	349	NA	0	Mir-7371	>AATGAG	>CTCATT	0.5544275045394897
Mir7371	6mer	SLC2A8	415	258	263	258	263	11935457	x	6mer	415	NA	0	Mir-7371	>AATGAG	>CTCATT	0.5544275045394897
Mir7371	6mer	SLC2A8	415	258	263	258	263	11935457	x	6mer	415	NA	0	Mir-7371	>AATGAG	>CTCATT	0.5544275045394897
Mir7371	6mer	KCNH4	377	207	212	207	212	7629820	x	6mer	377	NA	0	Mir-7371	>AATGAG	>CTCATT	0.5544275045394897
Mir7371	6mer	KCNH4	377	207	212	207	212	7629820	x	6mer	377	NA	0	Mir-7371	>AATGAG	>CTCATT	0.5544275045394897
Mir7371	6mer	RABGAP1L	377	610	615	610	615	7617562	x	6mer	377	NA	0	Mir-7371	>AATGAG	>CTCATT	0.5544275045394897
Mir7371	6mer	RABGAP1L	377	610	615	610	615	7617562	x	6mer	377	NA	0	Mir-7371	>AATGAG	>CTCATT	0.5544275045394897
Mir7371	6mer	SLC26A11	377	265	270	265	270	7638019	x	6mer	377	NA	0	Mir-7371	>AATGAG	>CTCATT	0.5544275045394897
Mir7371	6mer	SLC26A11	377	265	270	265	270	7638019	x	6mer	377	NA	0	Mir-7371	>AATGAG	>CTCATT	0.5544275045394897
Mir7371	6mer	EML2	421	243	248	243	248	13901680	x	6mer	421	NA	0	Mir-7371	>AATGAG	>CTCATT	0.5544275045394897
Mir7371	6mer	EML2	421	243	248	243	248	13901680	x	6mer	421	NA	0	Mir-7371	>AATGAG	>CTCATT	0.5544275045394897
Mir7371	6mer	YBX1	415	281	286	281	286	12093537	x	6mer	415	NA	0	Mir-7371	>AATGAG	>CTCATT	0.5544275045394897
Mir7371	6mer	YBX1	415	281	286	281	286	12093537	x	6mer	415	NA	0	Mir-7371	>AATGAG	>CTCATT	0.5544275045394897
Mir7371	6mer	C6H11ORF24	415	410	415	410	415	12141177	x	6mer	415	NA	0	Mir-7371	>AATGAG	>CTCATT	0.5544275045394897
Mir7371	6mer	C6H11ORF24	415	410	415	410	415	12141177	x	6mer	415	NA	0	Mir-7371	>AATGAG	>CTCATT	0.5544275045394897
Mir7371	6mer	PRIM1	377	543	548	543	548	7691828	x	6mer	377	NA	0	Mir-7371	>AATGAG	>CTCATT	0.5544275045394897
Mir7371	6mer	PRIM1	377	543	548	543	548	7691828	x	6mer	377	NA	0	Mir-7371	>AATGAG	>CTCATT	0.5544275045394897
Mir7371	6mer	AFAP1	421	49	54	49	54	13852939	x	6mer	421	NA	0	Mir-7371	>AATGAG	>CTCATT	0.5544275045394897
Mir7371	6mer	AFAP1	421	49	54	49	54	13852939	x	6mer	421	NA	0	Mir-7371	>AATGAG	>CTCATT	0.5544275045394897
Mir7371	6mer	RANBP9	415	65	70	65	70	12055700	x	6mer	415	NA	0	Mir-7371	>AATGAG	>CTCATT	0.5544275045394897
Mir7371	6mer	RANBP9	415	65	70	65	70	12055700	x	6mer	415	NA	0	Mir-7371	>AATGAG	>CTCATT	0.5544275045394897
Mir7371	6mer	UPF3A	377	381	386	381	386	7568080	x	6mer	377	NA	0	Mir-7371	>AATGAG	>CTCATT	0.5544275045394897
Mir7371	6mer	UPF3A	377	381	386	381	386	7568080	x	6mer	377	NA	0	Mir-7371	>AATGAG	>CTCATT	0.5544275045394897
Mir7371	6mer	TRAF7	377	666	671	666	671	7475483	x	6mer	377	NA	0	Mir-7371	>AATGAG	>CTCATT	0.5544275045394897
Mir7371	6mer	TRAF7	377	666	671	666	671	7475483	x	6mer	377	NA	0	Mir-7371	>AATGAG	>CTCATT	0.5544275045394897
Mir7371	6mer	ACYP2	349	135	140	135	140	3747997	x	6mer	349	NA	0	Mir-7371	>AATGAG	>CTCATT	0.5544275045394897
Mir7371	6mer	ACYP2	349	135	140	135	140	3747997	x	6mer	349	NA	0	Mir-7371	>AATGAG	>CTCATT	0.5544275045394897
Mir7371	6mer	KLC4	421	661	666	661	666	13632436	x	6mer	421	NA	0	Mir-7371	>AATGAG	>CTCATT	0.5544275045394897
Mir7371	6mer	KLC4	421	661	666	661	666	13632436	x	6mer	421	NA	0	Mir-7371	>AATGAG	>CTCATT	0.5544275045394897
Mir7371	6mer	VASN	377	554	559	554	559	7472818	x	6mer	377	NA	0	Mir-7371	>AATGAG	>CTCATT	0.5544275045394897
Mir7371	6mer	VASN	377	554	559	554	559	7472818	x	6mer	377	NA	0	Mir-7371	>AATGAG	>CTCATT	0.5544275045394897
Mir7371	6mer	RRAD	415	436	441	436	441	11960174	x	6mer	415	NA	0	Mir-7371	>AATGAG	>CTCATT	0.5544275045394897
Mir7371	6mer	RRAD	415	436	441	436	441	11960174	x	6mer	415	NA	0	Mir-7371	>AATGAG	>CTCATT	0.5544275045394897
Mir7371	6mer	PLOD3	415	68	73	68	73	12002336	x	6mer	415	NA	0	Mir-7371	>AATGAG	>CTCATT	0.5544275045394897
Mir7371	6mer	PLOD3	415	68	73	68	73	12002336	x	6mer	415	NA	0	Mir-7371	>AATGAG	>CTCATT	0.5544275045394897
Mir7371	6mer	FLVCR2	415	936	941	936	941	11919062	x	6mer	415	NA	0	Mir-7371	>AATGAG	>CTCATT	0.5544275045394897
Mir7371	6mer	FLVCR2	415	936	941	936	941	11919062	x	6mer	415	NA	0	Mir-7371	>AATGAG	>CTCATT	0.5544275045394897
Mir7371	6mer	MYOC	377	515	520	515	520	7617082	x	6mer	377	NA	0	Mir-7371	>AATGAG	>CTCATT	0.5544275045394897
Mir7371	6mer	MYOC	377	515	520	515	520	7617082	x	6mer	377	NA	0	Mir-7371	>AATGAG	>CTCATT	0.5544275045394897
Mir7371	6mer	NEB	349	295	300	295	300	3697959	x	6mer	349	NA	0	Mir-7371	>AATGAG	>CTCATT	0.5544275045394897
Mir7371	6mer	NEB	349	295	300	295	300	3697959	x	6mer	349	NA	0	Mir-7371	>AATGAG	>CTCATT	0.5544275045394897
Mir7371	6mer	CHRNA5	377	300	305	300	305	7491123	x	6mer	377	NA	0	Mir-7371	>AATGAG	>CTCATT	0.5544275045394897
Mir7371	6mer	CHRNA5	377	300	305	300	305	7491123	x	6mer	377	NA	0	Mir-7371	>AATGAG	>CTCATT	0.5544275045394897
Mir7371	6mer	ARHGAP33	421	375	380	375	380	13798764	x	6mer	421	NA	0	Mir-7371	>AATGAG	>CTCATT	0.5544275045394897
Mir7371	6mer	ARHGAP33	421	375	380	375	380	13798764	x	6mer	421	NA	0	Mir-7371	>AATGAG	>CTCATT	0.5544275045394897
Mir7371	6mer	COPS9	377	18	23	18	23	7667325	x	6mer	377	NA	0	Mir-7371	>AATGAG	>CTCATT	0.5544275045394897
Mir7371	6mer	COPS9	377	18	23	18	23	7667325	x	6mer	377	NA	0	Mir-7371	>AATGAG	>CTCATT	0.5544275045394897
Mir7371	6mer	IFI35	421	29	34	29	34	13664561	x	6mer	421	NA	0	Mir-7371	>AATGAG	>CTCATT	0.5544275045394897
Mir7371	6mer	IFI35	421	29	34	29	34	13664561	x	6mer	421	NA	0	Mir-7371	>AATGAG	>CTCATT	0.5544275045394897
Mir7371	6mer	SLC41A3	349	284	289	284	289	3921287	x	6mer	349	NA	0	Mir-7371	>AATGAG	>CTCATT	0.5544275045394897
Mir7371	6mer	SLC41A3	349	284	289	284	289	3921287	x	6mer	349	NA	0	Mir-7371	>AATGAG	>CTCATT	0.5544275045394897
Mir7371	6mer	CFH	415	82	87	82	87	11976976	x	6mer	415	NA	0	Mir-7371	>AATGAG	>CTCATT	0.5544275045394897
Mir7371	6mer	CFH	415	82	87	82	87	11976976	x	6mer	415	NA	0	Mir-7371	>AATGAG	>CTCATT	0.5544275045394897
Mir7371	6mer	KGD4	421	275	280	275	280	13788208	x	6mer	421	NA	0	Mir-7371	>AATGAG	>CTCATT	0.5544275045394897
Mir7371	6mer	KGD4	421	275	280	275	280	13788208	x	6mer	421	NA	0	Mir-7371	>AATGAG	>CTCATT	0.5544275045394897
Mir7371	6mer	LRRC71	415	560	565	560	565	11983295	x	6mer	415	NA	0	Mir-7371	>AATGAG	>CTCATT	0.5544275045394897
Mir7371	6mer	LRRC71	415	560	565	560	565	11983295	x	6mer	415	NA	0	Mir-7371	>AATGAG	>CTCATT	0.5544275045394897
Mir7371	6mer	PYURF	349	374	379	374	379	3827983	x	6mer	349	NA	0	Mir-7371	>AATGAG	>CTCATT	0.5544275045394897
Mir7371	6mer	PYURF	349	374	379	374	379	3827983	x	6mer	349	NA	0	Mir-7371	>AATGAG	>CTCATT	0.5544275045394897
Mir7371	6mer	PTGDR	377	528	533	528	533	7514301	x	6mer	377	NA	0	Mir-7371	>AATGAG	>CTCATT	0.5544275045394897
Mir7371	6mer	PTGDR	377	528	533	528	533	7514301	x	6mer	377	NA	0	Mir-7371	>AATGAG	>CTCATT	0.5544275045394897
Mir7371	6mer	SNRNP27	421	196	201	196	201	13589502	x	6mer	421	NA	0	Mir-7371	>AATGAG	>CTCATT	0.5544275045394897
Mir7371	6mer	SNRNP27	421	196	201	196	201	13589502	x	6mer	421	NA	0	Mir-7371	>AATGAG	>CTCATT	0.5544275045394897
Mir7371	6mer	MPDU1	377	230	235	230	235	7641952	x	6mer	377	NA	0	Mir-7371	>AATGAG	>CTCATT	0.5544275045394897
Mir7371	6mer	MPDU1	377	230	235	230	235	7641952	x	6mer	377	NA	0	Mir-7371	>AATGAG	>CTCATT	0.5544275045394897
Mir7371	6mer	TMEM225B	415	144	149	144	149	12141983	x	6mer	415	NA	0	Mir-7371	>AATGAG	>CTCATT	0.5544275045394897
Mir7371	6mer	TMEM225B	415	144	149	144	149	12141983	x	6mer	415	NA	0	Mir-7371	>AATGAG	>CTCATT	0.5544275045394897
Mir7371	6mer	ACTG2	415	169	174	169	174	11967947	x	6mer	415	NA	0	Mir-7371	>AATGAG	>CTCATT	0.5544275045394897
Mir7371	6mer	ACTG2	415	169	174	169	174	11967947	x	6mer	415	NA	0	Mir-7371	>AATGAG	>CTCATT	0.5544275045394897
Mir7371	6mer	UBXN6	349	450	455	450	455	3644037	x	6mer	349	NA	0	Mir-7371	>AATGAG	>CTCATT	0.5544275045394897
Mir7371	6mer	UBXN6	349	450	455	450	455	3644037	x	6mer	349	NA	0	Mir-7371	>AATGAG	>CTCATT	0.5544275045394897
Mir7371	6mer	CD101	377	59	64	59	64	7660240	x	6mer	377	NA	0	Mir-7371	>AATGAG	>CTCATT	0.5544275045394897
Mir7371	6mer	CD101	377	59	64	59	64	7660240	x	6mer	377	NA	0	Mir-7371	>AATGAG	>CTCATT	0.5544275045394897
Mir7371	6mer	ANKRD2	377	229	234	229	234	7495190	x	6mer	377	NA	0	Mir-7371	>AATGAG	>CTCATT	0.5544275045394897
Mir7371	6mer	ANKRD2	377	229	234	229	234	7495190	x	6mer	377	NA	0	Mir-7371	>AATGAG	>CTCATT	0.5544275045394897
Mir7371	6mer	LRRC9	377	532	537	532	537	7512186	x	6mer	377	NA	0	Mir-7371	>AATGAG	>CTCATT	0.5544275045394897
Mir7371	6mer	LRRC9	377	532	537	532	537	7512186	x	6mer	377	NA	0	Mir-7371	>AATGAG	>CTCATT	0.5544275045394897
Mir7371	6mer	ACTR6	349	194	199	194	199	3813553	x	6mer	349	NA	0	Mir-7371	>AATGAG	>CTCATT	0.5544275045394897
Mir7371	6mer	ACTR6	349	194	199	194	199	3813553	x	6mer	349	NA	0	Mir-7371	>AATGAG	>CTCATT	0.5544275045394897
Mir7371	6mer	ADAMTSL5	415	147	152	147	152	12041768	x	6mer	415	NA	0	Mir-7371	>AATGAG	>CTCATT	0.5544275045394897
Mir7371	6mer	ADAMTSL5	415	147	152	147	152	12041768	x	6mer	415	NA	0	Mir-7371	>AATGAG	>CTCATT	0.5544275045394897
Mir7371	6mer	PLXNB1	377	177	182	177	182	7478226	x	6mer	377	NA	0	Mir-7371	>AATGAG	>CTCATT	0.5544275045394897
Mir7371	6mer	PLXNB1	377	177	182	177	182	7478226	x	6mer	377	NA	0	Mir-7371	>AATGAG	>CTCATT	0.5544275045394897
Mir7371	6mer	PROC	415	561	566	561	566	12075178	x	6mer	415	NA	0	Mir-7371	>AATGAG	>CTCATT	0.5544275045394897
Mir7371	6mer	PROC	415	561	566	561	566	12075178	x	6mer	415	NA	0	Mir-7371	>AATGAG	>CTCATT	0.5544275045394897
Mir7371	6mer	MINK1	421	833	838	833	838	13623859	x	6mer	421	NA	0	Mir-7371	>AATGAG	>CTCATT	0.5544275045394897
Mir7371	6mer	MINK1	421	833	838	833	838	13623859	x	6mer	421	NA	0	Mir-7371	>AATGAG	>CTCATT	0.5544275045394897
Mir7371	6mer	SDAD1	377	243	248	243	248	7724515	x	6mer	377	NA	0	Mir-7371	>AATGAG	>CTCATT	0.5544275045394897
Mir7371	6mer	SDAD1	377	243	248	243	248	7724515	x	6mer	377	NA	0	Mir-7371	>AATGAG	>CTCATT	0.5544275045394897
Mir7371	6mer	ICAM1	415	146	151	146	151	12048707	x	6mer	415	NA	0	Mir-7371	>AATGAG	>CTCATT	0.5544275045394897
Mir7371	6mer	ICAM1	415	146	151	146	151	12048707	x	6mer	415	NA	0	Mir-7371	>AATGAG	>CTCATT	0.5544275045394897
Mir7371	6mer	ATP23	349	19	24	19	24	3815678	x	6mer	349	NA	0	Mir-7371	>AATGAG	>CTCATT	0.5544275045394897
Mir7371	6mer	ATP23	349	19	24	19	24	3815678	x	6mer	349	NA	0	Mir-7371	>AATGAG	>CTCATT	0.5544275045394897
Mir7371	6mer	WDR87	415	259	264	259	264	12106141	x	6mer	415	NA	0	Mir-7371	>AATGAG	>CTCATT	0.5544275045394897
Mir7371	6mer	WDR87	415	259	264	259	264	12106141	x	6mer	415	NA	0	Mir-7371	>AATGAG	>CTCATT	0.5544275045394897
Mir7371	6mer	GLB1	377	112	117	112	117	7674773	x	6mer	377	NA	0	Mir-7371	>AATGAG	>CTCATT	0.5544275045394897
Mir7371	6mer	GLB1	377	112	117	112	117	7674773	x	6mer	377	NA	0	Mir-7371	>AATGAG	>CTCATT	0.5544275045394897
Mir7371	6mer	INTS15	421	830	835	830	835	13516606	x	6mer	421	NA	0	Mir-7371	>AATGAG	>CTCATT	0.5544275045394897
Mir7371	6mer	INTS15	421	830	835	830	835	13516606	x	6mer	421	NA	0	Mir-7371	>AATGAG	>CTCATT	0.5544275045394897
Mir7371	6mer	NRM	415	425	430	425	430	12004479	x	6mer	415	NA	0	Mir-7371	>AATGAG	>CTCATT	0.5544275045394897
Mir7371	6mer	NRM	415	425	430	425	430	12004479	x	6mer	415	NA	0	Mir-7371	>AATGAG	>CTCATT	0.5544275045394897
Mir7371	6mer	GDF9	377	78	83	78	83	7515924	x	6mer	377	NA	0	Mir-7371	>AATGAG	>CTCATT	0.5544275045394897
Mir7371	6mer	GDF9	377	78	83	78	83	7515924	x	6mer	377	NA	0	Mir-7371	>AATGAG	>CTCATT	0.5544275045394897
Mir7371	6mer	PRODH2	415	19	24	19	24	12100357	x	6mer	415	NA	0	Mir-7371	>AATGAG	>CTCATT	0.5544275045394897
Mir7371	6mer	PRODH2	415	19	24	19	24	12100357	x	6mer	415	NA	0	Mir-7371	>AATGAG	>CTCATT	0.5544275045394897
Mir7371	6mer	SFRP5	421	471	476	471	476	13533578	x	6mer	421	NA	0	Mir-7371	>AATGAG	>CTCATT	0.5544275045394897
Mir7371	6mer	SFRP5	421	471	476	471	476	13533578	x	6mer	421	NA	0	Mir-7371	>AATGAG	>CTCATT	0.5544275045394897
Mir7371	6mer	PES1	349	717	722	717	722	3634063	x	6mer	349	NA	0	Mir-7371	>AATGAG	>CTCATT	0.5544275045394897
Mir7371	6mer	PES1	349	717	722	717	722	3634063	x	6mer	349	NA	0	Mir-7371	>AATGAG	>CTCATT	0.5544275045394897
Mir7371	6mer	FKBP5	349	399	404	399	404	3879700	x	6mer	349	NA	0	Mir-7371	>AATGAG	>CTCATT	0.5544275045394897
Mir7371	6mer	FKBP5	349	399	404	399	404	3879700	x	6mer	349	NA	0	Mir-7371	>AATGAG	>CTCATT	0.5544275045394897
Mir7371	6mer	KRT23	415	234	239	234	239	11990275	x	6mer	415	NA	0	Mir-7371	>AATGAG	>CTCATT	0.5544275045394897
Mir7371	6mer	KRT23	415	234	239	234	239	11990275	x	6mer	415	NA	0	Mir-7371	>AATGAG	>CTCATT	0.5544275045394897
Mir7371	6mer	LIG3	421	415	420	415	420	13652900	x	6mer	421	NA	0	Mir-7371	>AATGAG	>CTCATT	0.5544275045394897
Mir7371	6mer	LIG3	421	415	420	415	420	13652900	x	6mer	421	NA	0	Mir-7371	>AATGAG	>CTCATT	0.5544275045394897
Mir7371	6mer	NINL	377	463	468	463	468	7544478	x	6mer	377	NA	0	Mir-7371	>AATGAG	>CTCATT	0.5544275045394897
Mir7371	6mer	NINL	377	463	468	463	468	7544478	x	6mer	377	NA	0	Mir-7371	>AATGAG	>CTCATT	0.5544275045394897
Mir7371	6mer	MAP3K5	349	695	700	695	700	3865174	x	6mer	349	NA	0	Mir-7371	>AATGAG	>CTCATT	0.5544275045394897
Mir7371	6mer	MAP3K5	349	695	700	695	700	3865174	x	6mer	349	NA	0	Mir-7371	>AATGAG	>CTCATT	0.5544275045394897
Mir7371	6mer	TLR5	415	556	561	556	561	11980218	x	6mer	415	NA	0	Mir-7371	>AATGAG	>CTCATT	0.5544275045394897
Mir7371	6mer	TLR5	415	556	561	556	561	11980218	x	6mer	415	NA	0	Mir-7371	>AATGAG	>CTCATT	0.5544275045394897
Mir7371	6mer	ASH2L	421	448	453	448	453	13588994	x	6mer	421	NA	0	Mir-7371	>AATGAG	>CTCATT	0.5544275045394897
Mir7371	6mer	ASH2L	421	448	453	448	453	13588994	x	6mer	421	NA	0	Mir-7371	>AATGAG	>CTCATT	0.5544275045394897
Mir7371	6mer	SDE2	349	400	405	400	405	3768799	x	6mer	349	NA	0	Mir-7371	>AATGAG	>CTCATT	0.5544275045394897
Mir7371	6mer	SDE2	349	400	405	400	405	3768799	x	6mer	349	NA	0	Mir-7371	>AATGAG	>CTCATT	0.5544275045394897
Mir7371	6mer	TLR7	421	265	270	265	270	13838185	x	6mer	421	NA	0	Mir-7371	>AATGAG	>CTCATT	0.5544275045394897
Mir7371	6mer	TLR7	421	265	270	265	270	13838185	x	6mer	421	NA	0	Mir-7371	>AATGAG	>CTCATT	0.5544275045394897
Mir7371	6mer	SCAPER	421	48	53	48	53	13539039	x	6mer	421	NA	0	Mir-7371	>AATGAG	>CTCATT	0.5544275045394897
Mir7371	6mer	SCAPER	421	48	53	48	53	13539039	x	6mer	421	NA	0	Mir-7371	>AATGAG	>CTCATT	0.5544275045394897
Mir7371	6mer	MSANTD2	415	190	195	190	195	12083390	x	6mer	415	NA	0	Mir-7371	>AATGAG	>CTCATT	0.5544275045394897
Mir7371	6mer	MSANTD2	415	190	195	190	195	12083390	x	6mer	415	NA	0	Mir-7371	>AATGAG	>CTCATT	0.5544275045394897
Mir7371	6mer	ARL3	349	57	62	57	62	3889766	x	6mer	349	NA	0	Mir-7371	>AATGAG	>CTCATT	0.5544275045394897
Mir7371	6mer	ARL3	349	57	62	57	62	3889766	x	6mer	349	NA	0	Mir-7371	>AATGAG	>CTCATT	0.5544275045394897
Mir7371	6mer	PDZD8	377	74	79	74	79	7496896	x	6mer	377	NA	0	Mir-7371	>AATGAG	>CTCATT	0.5544275045394897
Mir7371	6mer	PDZD8	377	74	79	74	79	7496896	x	6mer	377	NA	0	Mir-7371	>AATGAG	>CTCATT	0.5544275045394897
Mir7371	6mer	PUDP	415	364	369	364	369	12207992	x	6mer	415	NA	0	Mir-7371	>AATGAG	>CTCATT	0.5544275045394897
Mir7371	6mer	PUDP	415	364	369	364	369	12207992	x	6mer	415	NA	0	Mir-7371	>AATGAG	>CTCATT	0.5544275045394897
Mir7371	6mer	ELF5	377	19	24	19	24	7709809	x	6mer	377	NA	0	Mir-7371	>AATGAG	>CTCATT	0.5544275045394897
Mir7371	6mer	ELF5	377	19	24	19	24	7709809	x	6mer	377	NA	0	Mir-7371	>AATGAG	>CTCATT	0.5544275045394897
Mir7371	6mer	GAK	421	128	133	128	133	13850375	x	6mer	421	NA	0	Mir-7371	>AATGAG	>CTCATT	0.5544275045394897
Mir7371	6mer	GAK	421	128	133	128	133	13850375	x	6mer	421	NA	0	Mir-7371	>AATGAG	>CTCATT	0.5544275045394897
Mir7371	6mer	ECHDC1	349	136	141	136	141	3865827	x	6mer	349	NA	0	Mir-7371	>AATGAG	>CTCATT	0.5544275045394897
Mir7371	6mer	ECHDC1	349	136	141	136	141	3865827	x	6mer	349	NA	0	Mir-7371	>AATGAG	>CTCATT	0.5544275045394897
Mir7371	6mer	OIT3	349	278	283	278	283	3883850	x	6mer	349	NA	0	Mir-7371	>AATGAG	>CTCATT	0.5544275045394897
Mir7371	6mer	OIT3	349	278	283	278	283	3883850	x	6mer	349	NA	0	Mir-7371	>AATGAG	>CTCATT	0.5544275045394897
Mir7371	6mer	TOMM5	349	367	372	367	372	3670060	x	6mer	349	NA	0	Mir-7371	>AATGAG	>CTCATT	0.5544275045394897
Mir7371	6mer	TOMM5	349	367	372	367	372	3670060	x	6mer	349	NA	0	Mir-7371	>AATGAG	>CTCATT	0.5544275045394897
Mir7371	6mer	NPR3	421	88	93	88	93	13785227	x	6mer	421	NA	0	Mir-7371	>AATGAG	>CTCATT	0.5544275045394897
Mir7371	6mer	NPR3	421	88	93	88	93	13785227	x	6mer	421	NA	0	Mir-7371	>AATGAG	>CTCATT	0.5544275045394897
Mir7371	6mer	SRBD1	421	214	219	214	219	13592306	x	6mer	421	NA	0	Mir-7371	>AATGAG	>CTCATT	0.5544275045394897
Mir7371	6mer	SRBD1	421	214	219	214	219	13592306	x	6mer	421	NA	0	Mir-7371	>AATGAG	>CTCATT	0.5544275045394897
Mir7371	6mer	CD80	349	240	245	240	245	3705133	x	6mer	349	NA	0	Mir-7371	>AATGAG	>CTCATT	0.5544275045394897
Mir7371	6mer	CD80	349	240	245	240	245	3705133	x	6mer	349	NA	0	Mir-7371	>AATGAG	>CTCATT	0.5544275045394897
Mir7371	6mer	NFX1	377	41	46	41	46	7463002	x	6mer	377	NA	0	Mir-7371	>AATGAG	>CTCATT	0.5544275045394897
Mir7371	6mer	NFX1	377	41	46	41	46	7463002	x	6mer	377	NA	0	Mir-7371	>AATGAG	>CTCATT	0.5544275045394897
Mir7371	6mer	IQCA1	415	465	470	465	470	12030911	x	6mer	415	NA	0	Mir-7371	>AATGAG	>CTCATT	0.5544275045394897
Mir7371	6mer	IQCA1	415	465	470	465	470	12030911	x	6mer	415	NA	0	Mir-7371	>AATGAG	>CTCATT	0.5544275045394897
Mir7371	6mer	RBBP8	415	39	44	39	44	12058553	x	6mer	415	NA	0	Mir-7371	>AATGAG	>CTCATT	0.5544275045394897
Mir7371	6mer	RBBP8	415	39	44	39	44	12058553	x	6mer	415	NA	0	Mir-7371	>AATGAG	>CTCATT	0.5544275045394897
Mir7371	6mer	ACYP2	377	134	139	134	139	7546863	x	6mer	377	NA	0	Mir-7371	>AATGAG	>CTCATT	0.5544275045394897
Mir7371	6mer	ACYP2	377	134	139	134	139	7546863	x	6mer	377	NA	0	Mir-7371	>AATGAG	>CTCATT	0.5544275045394897
Mir7371	6mer	ERN2	421	256	261	256	261	13519301	x	6mer	421	NA	0	Mir-7371	>AATGAG	>CTCATT	0.5544275045394897
Mir7371	6mer	ERN2	421	256	261	256	261	13519301	x	6mer	421	NA	0	Mir-7371	>AATGAG	>CTCATT	0.5544275045394897
Mir7371	6mer	ANGPTL8	421	227	232	227	232	13764057	x	6mer	421	NA	0	Mir-7371	>AATGAG	>CTCATT	0.5544275045394897
Mir7371	6mer	ANGPTL8	421	227	232	227	232	13764057	x	6mer	421	NA	0	Mir-7371	>AATGAG	>CTCATT	0.5544275045394897
Mir7371	6mer	IL17F	421	357	362	357	362	13634310	x	6mer	421	NA	0	Mir-7371	>AATGAG	>CTCATT	0.5544275045394897
Mir7371	6mer	IL17F	421	357	362	357	362	13634310	x	6mer	421	NA	0	Mir-7371	>AATGAG	>CTCATT	0.5544275045394897
Mir7371	6mer	RAB28	415	89	94	89	94	12155049	x	6mer	415	NA	0	Mir-7371	>AATGAG	>CTCATT	0.5544275045394897
Mir7371	6mer	RAB28	415	89	94	89	94	12155049	x	6mer	415	NA	0	Mir-7371	>AATGAG	>CTCATT	0.5544275045394897
Mir7371	6mer	LMOD1	415	140	145	140	145	11977521	x	6mer	415	NA	0	Mir-7371	>AATGAG	>CTCATT	0.5544275045394897
Mir7371	6mer	LMOD1	415	140	145	140	145	11977521	x	6mer	415	NA	0	Mir-7371	>AATGAG	>CTCATT	0.5544275045394897
Mir7371	6mer	C7H1ORF162	349	433	438	433	438	3859736	x	6mer	349	NA	0	Mir-7371	>AATGAG	>CTCATT	0.5544275045394897
Mir7371	6mer	C7H1ORF162	349	433	438	433	438	3859736	x	6mer	349	NA	0	Mir-7371	>AATGAG	>CTCATT	0.5544275045394897
Mir7371	6mer	WRNIP1	415	226	231	226	231	12054242	x	6mer	415	NA	0	Mir-7371	>AATGAG	>CTCATT	0.5544275045394897
Mir7371	6mer	WRNIP1	415	226	231	226	231	12054242	x	6mer	415	NA	0	Mir-7371	>AATGAG	>CTCATT	0.5544275045394897
Mir7371	6mer	CHMP4C	349	691	696	691	696	3657969	x	6mer	349	NA	0	Mir-7371	>AATGAG	>CTCATT	0.5544275045394897
Mir7371	6mer	CHMP4C	349	691	696	691	696	3657969	x	6mer	349	NA	0	Mir-7371	>AATGAG	>CTCATT	0.5544275045394897
Mir7371	6mer	SMYD4	421	415	420	415	420	13614538	x	6mer	421	NA	0	Mir-7371	>AATGAG	>CTCATT	0.5544275045394897
Mir7371	6mer	SMYD4	421	415	420	415	420	13614538	x	6mer	421	NA	0	Mir-7371	>AATGAG	>CTCATT	0.5544275045394897
Mir7371	6mer	KIAA1614	349	412	417	412	417	3764268	x	6mer	349	NA	0	Mir-7371	>AATGAG	>CTCATT	0.5544275045394897
Mir7371	6mer	KIAA1614	349	412	417	412	417	3764268	x	6mer	349	NA	0	Mir-7371	>AATGAG	>CTCATT	0.5544275045394897
Mir7371	6mer	ATP12A	421	211	216	211	216	13821804	x	6mer	421	NA	0	Mir-7371	>AATGAG	>CTCATT	0.5544275045394897
Mir7371	6mer	ATP12A	421	211	216	211	216	13821804	x	6mer	421	NA	0	Mir-7371	>AATGAG	>CTCATT	0.5544275045394897
Mir7371	6mer	SLC9C1	421	87	92	87	92	13835804	x	6mer	421	NA	0	Mir-7371	>AATGAG	>CTCATT	0.5544275045394897
Mir7371	6mer	SLC9C1	421	87	92	87	92	13835804	x	6mer	421	NA	0	Mir-7371	>AATGAG	>CTCATT	0.5544275045394897
Mir7371	6mer	SLC9B2	377	478	483	478	483	7722609	x	6mer	377	NA	0	Mir-7371	>AATGAG	>CTCATT	0.5544275045394897
Mir7371	6mer	SLC9B2	377	478	483	478	483	7722609	x	6mer	377	NA	0	Mir-7371	>AATGAG	>CTCATT	0.5544275045394897
Mir7371	6mer	SOWAHC	421	82	87	82	87	13860903	x	6mer	421	NA	0	Mir-7371	>AATGAG	>CTCATT	0.5544275045394897
Mir7371	6mer	SOWAHC	421	82	87	82	87	13860903	x	6mer	421	NA	0	Mir-7371	>AATGAG	>CTCATT	0.5544275045394897
Mir7371	6mer	TPI1	377	79	84	79	84	7685481	x	6mer	377	NA	0	Mir-7371	>AATGAG	>CTCATT	0.5544275045394897
Mir7371	6mer	TPI1	377	79	84	79	84	7685481	x	6mer	377	NA	0	Mir-7371	>AATGAG	>CTCATT	0.5544275045394897
Mir7371	6mer	GGT6	415	20	25	20	25	12184283	x	6mer	415	NA	0	Mir-7371	>AATGAG	>CTCATT	0.5544275045394897
Mir7371	6mer	GGT6	415	20	25	20	25	12184283	x	6mer	415	NA	0	Mir-7371	>AATGAG	>CTCATT	0.5544275045394897
Mir7371	6mer	KLF3	377	70	75	70	75	7716449	x	6mer	377	NA	0	Mir-7371	>AATGAG	>CTCATT	0.5544275045394897
Mir7371	6mer	KLF3	377	70	75	70	75	7716449	x	6mer	377	NA	0	Mir-7371	>AATGAG	>CTCATT	0.5544275045394897
Mir7371	6mer	PSORS1C2	377	62	67	62	67	7644140	x	6mer	377	NA	0	Mir-7371	>AATGAG	>CTCATT	0.5544275045394897
Mir7371	6mer	PSORS1C2	377	62	67	62	67	7644140	x	6mer	377	NA	0	Mir-7371	>AATGAG	>CTCATT	0.5544275045394897
Mir7371	6mer	GPBP1	421	45	50	45	50	13783355	x	6mer	421	NA	0	Mir-7371	>AATGAG	>CTCATT	0.5544275045394897
Mir7371	6mer	GPBP1	421	45	50	45	50	13783355	x	6mer	421	NA	0	Mir-7371	>AATGAG	>CTCATT	0.5544275045394897
Mir7371	6mer	BYSL	377	322	327	322	327	7646981	x	6mer	377	NA	0	Mir-7371	>AATGAG	>CTCATT	0.5544275045394897
Mir7371	6mer	BYSL	377	322	327	322	327	7646981	x	6mer	377	NA	0	Mir-7371	>AATGAG	>CTCATT	0.5544275045394897
Mir7371	6mer	GATA2	349	666	671	666	671	3920948	x	6mer	349	NA	0	Mir-7371	>AATGAG	>CTCATT	0.5544275045394897
Mir7371	6mer	GATA2	349	666	671	666	671	3920948	x	6mer	349	NA	0	Mir-7371	>AATGAG	>CTCATT	0.5544275045394897
Mir7371	6mer	FKBP10	349	735	740	735	740	3776918	x	6mer	349	NA	0	Mir-7371	>AATGAG	>CTCATT	0.5544275045394897
Mir7371	6mer	FKBP10	349	735	740	735	740	3776918	x	6mer	349	NA	0	Mir-7371	>AATGAG	>CTCATT	0.5544275045394897
Mir7371	6mer	MTFP1	415	264	269	264	269	12033639	x	6mer	415	NA	0	Mir-7371	>AATGAG	>CTCATT	0.5544275045394897
Mir7371	6mer	MTFP1	415	264	269	264	269	12033639	x	6mer	415	NA	0	Mir-7371	>AATGAG	>CTCATT	0.5544275045394897
Mir7371	6mer	CTCFL	421	34	39	34	39	13576038	x	6mer	421	NA	0	Mir-7371	>AATGAG	>CTCATT	0.5544275045394897
Mir7371	6mer	CTCFL	421	34	39	34	39	13576038	x	6mer	421	NA	0	Mir-7371	>AATGAG	>CTCATT	0.5544275045394897
Mir7371	6mer	BBLN	415	232	237	232	237	11939174	x	6mer	415	NA	0	Mir-7371	>AATGAG	>CTCATT	0.5544275045394897
Mir7371	6mer	BBLN	415	232	237	232	237	11939174	x	6mer	415	NA	0	Mir-7371	>AATGAG	>CTCATT	0.5544275045394897
Mir7371	6mer	CHMP4B	377	292	297	292	297	7523019	x	6mer	377	NA	0	Mir-7371	>AATGAG	>CTCATT	0.5544275045394897
Mir7371	6mer	CHMP4B	377	292	297	292	297	7523019	x	6mer	377	NA	0	Mir-7371	>AATGAG	>CTCATT	0.5544275045394897
Mir7371	6mer	CRACR2A	377	106	111	106	111	7686593	x	6mer	377	NA	0	Mir-7371	>AATGAG	>CTCATT	0.5544275045394897
Mir7371	6mer	CRACR2A	377	106	111	106	111	7686593	x	6mer	377	NA	0	Mir-7371	>AATGAG	>CTCATT	0.5544275045394897
Mir7371	6mer	EIF2B2	377	328	333	328	333	7510633	x	6mer	377	NA	0	Mir-7371	>AATGAG	>CTCATT	0.5544275045394897
Mir7371	6mer	EIF2B2	377	328	333	328	333	7510633	x	6mer	377	NA	0	Mir-7371	>AATGAG	>CTCATT	0.5544275045394897
Mir7371	6mer	NOP58	421	167	172	167	172	13865625	x	6mer	421	NA	0	Mir-7371	>AATGAG	>CTCATT	0.5544275045394897
Mir7371	6mer	NOP58	421	167	172	167	172	13865625	x	6mer	421	NA	0	Mir-7371	>AATGAG	>CTCATT	0.5544275045394897
Mir7371	6mer	NR3C2	421	223	228	223	228	13859246	x	6mer	421	NA	0	Mir-7371	>AATGAG	>CTCATT	0.5544275045394897
Mir7371	6mer	NR3C2	421	223	228	223	228	13859246	x	6mer	421	NA	0	Mir-7371	>AATGAG	>CTCATT	0.5544275045394897
Mir7371	6mer	TARS1	349	604	609	604	609	3660161	x	6mer	349	NA	0	Mir-7371	>AATGAG	>CTCATT	0.5544275045394897
Mir7371	6mer	TARS1	349	604	609	604	609	3660161	x	6mer	349	NA	0	Mir-7371	>AATGAG	>CTCATT	0.5544275045394897
Mir7371	6mer	SOSTDC1	421	257	262	257	262	13690987	x	6mer	421	NA	0	Mir-7371	>AATGAG	>CTCATT	0.5544275045394897
Mir7371	6mer	SOSTDC1	421	257	262	257	262	13690987	x	6mer	421	NA	0	Mir-7371	>AATGAG	>CTCATT	0.5544275045394897
Mir7371	6mer	PTPRN	349	491	496	491	496	3788849	x	6mer	349	NA	0	Mir-7371	>AATGAG	>CTCATT	0.5544275045394897
Mir7371	6mer	PTPRN	349	491	496	491	496	3788849	x	6mer	349	NA	0	Mir-7371	>AATGAG	>CTCATT	0.5544275045394897
Mir7371	6mer	UTP25	377	522	527	522	527	7620617	x	6mer	377	NA	0	Mir-7371	>AATGAG	>CTCATT	0.5544275045394897
Mir7371	6mer	UTP25	377	522	527	522	527	7620617	x	6mer	377	NA	0	Mir-7371	>AATGAG	>CTCATT	0.5544275045394897
Mir7371	6mer	TAP1	349	145	150	145	150	3878712	x	6mer	349	NA	0	Mir-7371	>AATGAG	>CTCATT	0.5544275045394897
Mir7371	6mer	TAP1	349	145	150	145	150	3878712	x	6mer	349	NA	0	Mir-7371	>AATGAG	>CTCATT	0.5544275045394897
Mir7371	6mer	EIF6	421	79	84	79	84	13560470	x	6mer	421	NA	0	Mir-7371	>AATGAG	>CTCATT	0.5544275045394897
Mir7371	6mer	EIF6	421	79	84	79	84	13560470	x	6mer	421	NA	0	Mir-7371	>AATGAG	>CTCATT	0.5544275045394897
Mir7371	6mer	RBM48	377	15	20	15	20	7674840	x	6mer	377	NA	0	Mir-7371	>AATGAG	>CTCATT	0.5544275045394897
Mir7371	6mer	RBM48	377	15	20	15	20	7674840	x	6mer	377	NA	0	Mir-7371	>AATGAG	>CTCATT	0.5544275045394897
Mir7371	6mer	ACTRT3	415	132	137	132	137	12197486	x	6mer	415	NA	0	Mir-7371	>AATGAG	>CTCATT	0.5544275045394897
Mir7371	6mer	ACTRT3	415	132	137	132	137	12197486	x	6mer	415	NA	0	Mir-7371	>AATGAG	>CTCATT	0.5544275045394897
Mir7371	6mer	SLC16A8	415	385	390	385	390	12120909	x	6mer	415	NA	0	Mir-7371	>AATGAG	>CTCATT	0.5544275045394897
Mir7371	6mer	SLC16A8	415	385	390	385	390	12120909	x	6mer	415	NA	0	Mir-7371	>AATGAG	>CTCATT	0.5544275045394897
Mir7371	6mer	LAMTOR5	349	53	58	53	58	3860234	x	6mer	349	NA	0	Mir-7371	>AATGAG	>CTCATT	0.5544275045394897
Mir7371	6mer	LAMTOR5	349	53	58	53	58	3860234	x	6mer	349	NA	0	Mir-7371	>AATGAG	>CTCATT	0.5544275045394897
Mir7371	6mer	CPXM2	377	74	79	74	79	7496431	x	6mer	377	NA	0	Mir-7371	>AATGAG	>CTCATT	0.5544275045394897
Mir7371	6mer	CPXM2	377	74	79	74	79	7496431	x	6mer	377	NA	0	Mir-7371	>AATGAG	>CTCATT	0.5544275045394897
Mir7371	6mer	LY6H	349	252	257	252	257	3649321	x	6mer	349	NA	0	Mir-7371	>AATGAG	>CTCATT	0.5544275045394897
Mir7371	6mer	LY6H	349	252	257	252	257	3649321	x	6mer	349	NA	0	Mir-7371	>AATGAG	>CTCATT	0.5544275045394897
Mir7371	6mer	MAPKAP1	415	234	239	234	239	11935394	x	6mer	415	NA	0	Mir-7371	>AATGAG	>CTCATT	0.5544275045394897
Mir7371	6mer	MAPKAP1	415	234	239	234	239	11935394	x	6mer	415	NA	0	Mir-7371	>AATGAG	>CTCATT	0.5544275045394897
Mir7371	6mer	IL1B	349	188	193	188	193	3754446	x	6mer	349	NA	0	Mir-7371	>AATGAG	>CTCATT	0.5544275045394897
Mir7371	6mer	IL1B	349	188	193	188	193	3754446	x	6mer	349	NA	0	Mir-7371	>AATGAG	>CTCATT	0.5544275045394897
Mir7371	6mer	ANKS4B	349	811	816	811	816	3670660	x	6mer	349	NA	0	Mir-7371	>AATGAG	>CTCATT	0.5544275045394897
Mir7371	6mer	ANKS4B	349	811	816	811	816	3670660	x	6mer	349	NA	0	Mir-7371	>AATGAG	>CTCATT	0.5544275045394897
Mir7371	6mer	BCR	421	376	381	376	381	13745399	x	6mer	421	NA	0	Mir-7371	>AATGAG	>CTCATT	0.5544275045394897
Mir7371	6mer	BCR	421	376	381	376	381	13745399	x	6mer	421	NA	0	Mir-7371	>AATGAG	>CTCATT	0.5544275045394897
Mir7371	6mer	RBM10	421	62	67	62	67	13900306	x	6mer	421	NA	0	Mir-7371	>AATGAG	>CTCATT	0.5544275045394897
Mir7371	6mer	RBM10	421	62	67	62	67	13900306	x	6mer	421	NA	0	Mir-7371	>AATGAG	>CTCATT	0.5544275045394897
Mir7371	6mer	TRIQK	377	185	190	185	190	7447281	x	6mer	377	NA	0	Mir-7371	>AATGAG	>CTCATT	0.5544275045394897
Mir7371	6mer	TRIQK	377	185	190	185	190	7447281	x	6mer	377	NA	0	Mir-7371	>AATGAG	>CTCATT	0.5544275045394897
Mir7371	6mer	YIF1A	415	66	71	66	71	12142596	x	6mer	415	NA	0	Mir-7371	>AATGAG	>CTCATT	0.5544275045394897
Mir7371	6mer	YIF1A	415	66	71	66	71	12142596	x	6mer	415	NA	0	Mir-7371	>AATGAG	>CTCATT	0.5544275045394897
Mir7371	6mer	FAM118A	349	526	531	526	531	3824583	x	6mer	349	NA	0	Mir-7371	>AATGAG	>CTCATT	0.5544275045394897
Mir7371	6mer	FAM118A	349	526	531	526	531	3824583	x	6mer	349	NA	0	Mir-7371	>AATGAG	>CTCATT	0.5544275045394897
Mir7371	6mer	PER1	377	211	216	211	216	7642330	x	6mer	377	NA	0	Mir-7371	>AATGAG	>CTCATT	0.5544275045394897
Mir7371	6mer	PER1	377	211	216	211	216	7642330	x	6mer	377	NA	0	Mir-7371	>AATGAG	>CTCATT	0.5544275045394897
Mir7371	6mer	RBP4	349	84	89	84	89	3887440	x	6mer	349	NA	0	Mir-7371	>AATGAG	>CTCATT	0.5544275045394897
Mir7371	6mer	RBP4	349	84	89	84	89	3887440	x	6mer	349	NA	0	Mir-7371	>AATGAG	>CTCATT	0.5544275045394897
Mir7371	6mer	ESAM	421	215	220	215	220	13820476	x	6mer	421	NA	0	Mir-7371	>AATGAG	>CTCATT	0.5544275045394897
Mir7371	6mer	ESAM	421	215	220	215	220	13820476	x	6mer	421	NA	0	Mir-7371	>AATGAG	>CTCATT	0.5544275045394897
Mir7371	6mer	CCDC86	421	835	840	835	840	13604856	x	6mer	421	NA	0	Mir-7371	>AATGAG	>CTCATT	0.5544275045394897
Mir7371	6mer	CCDC86	421	835	840	835	840	13604856	x	6mer	421	NA	0	Mir-7371	>AATGAG	>CTCATT	0.5544275045394897
Mir7371	6mer	SUCLG2	349	353	358	353	358	3923543	x	6mer	349	NA	0	Mir-7371	>AATGAG	>CTCATT	0.5544275045394897
Mir7371	6mer	SUCLG2	349	353	358	353	358	3923543	x	6mer	349	NA	0	Mir-7371	>AATGAG	>CTCATT	0.5544275045394897
Mir7371	6mer	TMED7	377	124	129	124	129	7463580	x	6mer	377	NA	0	Mir-7371	>AATGAG	>CTCATT	0.5544275045394897
Mir7371	6mer	TMED7	377	124	129	124	129	7463580	x	6mer	377	NA	0	Mir-7371	>AATGAG	>CTCATT	0.5544275045394897
Mir7371	6mer	PJVK	377	26	31	26	31	7580630	x	6mer	377	NA	0	Mir-7371	>AATGAG	>CTCATT	0.5544275045394897
Mir7371	6mer	PJVK	377	26	31	26	31	7580630	x	6mer	377	NA	0	Mir-7371	>AATGAG	>CTCATT	0.5544275045394897
Mir7371	6mer	KIF19	415	473	478	473	478	11995853	x	6mer	415	NA	0	Mir-7371	>AATGAG	>CTCATT	0.5544275045394897
Mir7371	6mer	KIF19	415	473	478	473	478	11995853	x	6mer	415	NA	0	Mir-7371	>AATGAG	>CTCATT	0.5544275045394897
Mir7371	6mer	CC2D2A	415	158	163	158	163	12155156	x	6mer	415	NA	0	Mir-7371	>AATGAG	>CTCATT	0.5544275045394897
Mir7371	6mer	CC2D2A	415	158	163	158	163	12155156	x	6mer	415	NA	0	Mir-7371	>AATGAG	>CTCATT	0.5544275045394897
Mir7371	6mer	EEF2	349	199	204	199	204	3643441	x	6mer	349	NA	0	Mir-7371	>AATGAG	>CTCATT	0.5544275045394897
Mir7371	6mer	EEF2	349	199	204	199	204	3643441	x	6mer	349	NA	0	Mir-7371	>AATGAG	>CTCATT	0.5544275045394897
Mir7371	6mer	BAZ1A	377	345	350	345	350	7514655	x	6mer	377	NA	0	Mir-7371	>AATGAG	>CTCATT	0.5544275045394897
Mir7371	6mer	BAZ1A	377	345	350	345	350	7514655	x	6mer	377	NA	0	Mir-7371	>AATGAG	>CTCATT	0.5544275045394897
Mir7371	6mer	GNG13	415	167	172	167	172	12180203	x	6mer	415	NA	0	Mir-7371	>AATGAG	>CTCATT	0.5544275045394897
Mir7371	6mer	GNG13	415	167	172	167	172	12180203	x	6mer	415	NA	0	Mir-7371	>AATGAG	>CTCATT	0.5544275045394897
Mir7371	6mer	POU2F1	377	289	294	289	294	7616594	x	6mer	377	NA	0	Mir-7371	>AATGAG	>CTCATT	0.5544275045394897
Mir7371	6mer	POU2F1	377	289	294	289	294	7616594	x	6mer	377	NA	0	Mir-7371	>AATGAG	>CTCATT	0.5544275045394897
Mir7371	6mer	ARHGAP33	421	19	24	19	24	13798763	x	6mer	421	NA	0	Mir-7371	>AATGAG	>CTCATT	0.5544275045394897
Mir7371	6mer	ARHGAP33	421	19	24	19	24	13798763	x	6mer	421	NA	0	Mir-7371	>AATGAG	>CTCATT	0.5544275045394897
Mir7371	6mer	MCRIP1	377	342	347	342	347	7637411	x	6mer	377	NA	0	Mir-7371	>AATGAG	>CTCATT	0.5544275045394897
Mir7371	6mer	MCRIP1	377	342	347	342	347	7637411	x	6mer	377	NA	0	Mir-7371	>AATGAG	>CTCATT	0.5544275045394897
Mir7371	6mer	TRAPPC6B	377	392	397	392	397	7514897	x	6mer	377	NA	0	Mir-7371	>AATGAG	>CTCATT	0.5544275045394897
Mir7371	6mer	TRAPPC6B	377	392	397	392	397	7514897	x	6mer	377	NA	0	Mir-7371	>AATGAG	>CTCATT	0.5544275045394897
Mir7371	6mer	TNFRSF13B	349	166	171	166	171	3667620	x	6mer	349	NA	0	Mir-7371	>AATGAG	>CTCATT	0.5544275045394897
Mir7371	6mer	TNFRSF13B	349	166	171	166	171	3667620	x	6mer	349	NA	0	Mir-7371	>AATGAG	>CTCATT	0.5544275045394897
Mir7371	6mer	CPE	377	294	299	294	299	7720066	x	6mer	377	NA	0	Mir-7371	>AATGAG	>CTCATT	0.5544275045394897
Mir7371	6mer	CPE	377	294	299	294	299	7720066	x	6mer	377	NA	0	Mir-7371	>AATGAG	>CTCATT	0.5544275045394897
Mir7371	6mer	SLC50A1	421	82	87	82	87	13669513	x	6mer	421	NA	0	Mir-7371	>AATGAG	>CTCATT	0.5544275045394897
Mir7371	6mer	SLC50A1	421	82	87	82	87	13669513	x	6mer	421	NA	0	Mir-7371	>AATGAG	>CTCATT	0.5544275045394897
Mir7371	6mer	CUTC	415	82	87	82	87	11901491	x	6mer	415	NA	0	Mir-7371	>AATGAG	>CTCATT	0.5544275045394897
Mir7371	6mer	CUTC	415	82	87	82	87	11901491	x	6mer	415	NA	0	Mir-7371	>AATGAG	>CTCATT	0.5544275045394897
Mir7371	6mer	PIGS	349	137	142	137	142	3854695	x	6mer	349	NA	0	Mir-7371	>AATGAG	>CTCATT	0.5544275045394897
Mir7371	6mer	PIGS	349	137	142	137	142	3854695	x	6mer	349	NA	0	Mir-7371	>AATGAG	>CTCATT	0.5544275045394897
Mir7371	6mer	QDPR	377	117	122	117	122	7712448	x	6mer	377	NA	0	Mir-7371	>AATGAG	>CTCATT	0.5544275045394897
Mir7371	6mer	QDPR	377	117	122	117	122	7712448	x	6mer	377	NA	0	Mir-7371	>AATGAG	>CTCATT	0.5544275045394897
Mir7371	6mer	MED23	377	441	446	441	446	7653664	x	6mer	377	NA	0	Mir-7371	>AATGAG	>CTCATT	0.5544275045394897
Mir7371	6mer	MED23	377	441	446	441	446	7653664	x	6mer	377	NA	0	Mir-7371	>AATGAG	>CTCATT	0.5544275045394897
Mir7371	6mer	YBX1	377	276	281	276	281	7593511	x	6mer	377	NA	0	Mir-7371	>AATGAG	>CTCATT	0.5544275045394897
Mir7371	6mer	YBX1	377	276	281	276	281	7593511	x	6mer	377	NA	0	Mir-7371	>AATGAG	>CTCATT	0.5544275045394897
Mir7371	6mer	TARS1	415	524	529	524	529	12063723	x	6mer	415	NA	0	Mir-7371	>AATGAG	>CTCATT	0.5544275045394897
Mir7371	6mer	TARS1	415	524	529	524	529	12063723	x	6mer	415	NA	0	Mir-7371	>AATGAG	>CTCATT	0.5544275045394897
Mir7371	6mer	DDO	421	717	722	717	722	13638855	x	6mer	421	NA	0	Mir-7371	>AATGAG	>CTCATT	0.5544275045394897
Mir7371	6mer	DDO	421	717	722	717	722	13638855	x	6mer	421	NA	0	Mir-7371	>AATGAG	>CTCATT	0.5544275045394897
Mir7371	6mer	EPB41L1	421	656	661	656	661	13560995	x	6mer	421	NA	0	Mir-7371	>AATGAG	>CTCATT	0.5544275045394897
Mir7371	6mer	EPB41L1	421	656	661	656	661	13560995	x	6mer	421	NA	0	Mir-7371	>AATGAG	>CTCATT	0.5544275045394897
Mir7371	6mer	GRK4	377	766	771	766	771	7713857	x	6mer	377	NA	0	Mir-7371	>AATGAG	>CTCATT	0.5544275045394897
Mir7371	6mer	GRK4	377	766	771	766	771	7713857	x	6mer	377	NA	0	Mir-7371	>AATGAG	>CTCATT	0.5544275045394897
Mir7371	6mer	NAAA	421	173	178	173	178	13890858	x	6mer	421	NA	0	Mir-7371	>AATGAG	>CTCATT	0.5544275045394897
Mir7371	6mer	NAAA	421	173	178	173	178	13890858	x	6mer	421	NA	0	Mir-7371	>AATGAG	>CTCATT	0.5544275045394897
Mir7371	6mer	ABHD1	349	33	38	33	38	3738350	x	6mer	349	NA	0	Mir-7371	>AATGAG	>CTCATT	0.5544275045394897
Mir7371	6mer	ABHD1	349	33	38	33	38	3738350	x	6mer	349	NA	0	Mir-7371	>AATGAG	>CTCATT	0.5544275045394897
Mir7371	6mer	STOML3	377	21	26	21	26	7589646	x	6mer	377	NA	0	Mir-7371	>AATGAG	>CTCATT	0.5544275045394897
Mir7371	6mer	STOML3	377	21	26	21	26	7589646	x	6mer	377	NA	0	Mir-7371	>AATGAG	>CTCATT	0.5544275045394897
Mir7371	6mer	PTPRN	377	386	391	386	391	7562906	x	6mer	377	NA	0	Mir-7371	>AATGAG	>CTCATT	0.5544275045394897
Mir7371	6mer	PTPRN	377	386	391	386	391	7562906	x	6mer	377	NA	0	Mir-7371	>AATGAG	>CTCATT	0.5544275045394897
Mir7371	6mer	RFX5	377	212	217	212	217	7662016	x	6mer	377	NA	0	Mir-7371	>AATGAG	>CTCATT	0.5544275045394897
Mir7371	6mer	RFX5	377	212	217	212	217	7662016	x	6mer	377	NA	0	Mir-7371	>AATGAG	>CTCATT	0.5544275045394897
Mir7371	6mer	DAO	349	819	824	819	824	3635157	x	6mer	349	NA	0	Mir-7371	>AATGAG	>CTCATT	0.5544275045394897
Mir7371	6mer	DAO	349	819	824	819	824	3635157	x	6mer	349	NA	0	Mir-7371	>AATGAG	>CTCATT	0.5544275045394897
Mir7371	6mer	MARCHF7	421	254	259	254	259	13824232	x	6mer	421	NA	0	Mir-7371	>AATGAG	>CTCATT	0.5544275045394897
Mir7371	6mer	MARCHF7	421	254	259	254	259	13824232	x	6mer	421	NA	0	Mir-7371	>AATGAG	>CTCATT	0.5544275045394897
Mir7371	6mer	CERCAM	421	266	271	266	271	13569667	x	6mer	421	NA	0	Mir-7371	>AATGAG	>CTCATT	0.5544275045394897
Mir7371	6mer	CERCAM	421	266	271	266	271	13569667	x	6mer	421	NA	0	Mir-7371	>AATGAG	>CTCATT	0.5544275045394897
Mir7371	6mer	C6H3ORF38	421	640	645	640	645	13860409	x	6mer	421	NA	0	Mir-7371	>AATGAG	>CTCATT	0.5544275045394897
Mir7371	6mer	C6H3ORF38	421	640	645	640	645	13860409	x	6mer	421	NA	0	Mir-7371	>AATGAG	>CTCATT	0.5544275045394897
Mir7371	6mer	ELOC	349	23	28	23	28	3657768	x	6mer	349	NA	0	Mir-7371	>AATGAG	>CTCATT	0.5544275045394897
Mir7371	6mer	ELOC	349	23	28	23	28	3657768	x	6mer	349	NA	0	Mir-7371	>AATGAG	>CTCATT	0.5544275045394897
Mir7371	6mer	AGGF1	421	393	398	393	398	13787692	x	6mer	421	NA	0	Mir-7371	>AATGAG	>CTCATT	0.5544275045394897
Mir7371	6mer	AGGF1	421	393	398	393	398	13787692	x	6mer	421	NA	0	Mir-7371	>AATGAG	>CTCATT	0.5544275045394897
Mir7371	6mer	CSK	349	565	570	565	570	3883101	x	6mer	349	NA	0	Mir-7371	>AATGAG	>CTCATT	0.5544275045394897
Mir7371	6mer	CSK	349	565	570	565	570	3883101	x	6mer	349	NA	0	Mir-7371	>AATGAG	>CTCATT	0.5544275045394897
Mir7371	6mer	SRSF6	421	436	441	436	441	13559386	x	6mer	421	NA	0	Mir-7371	>AATGAG	>CTCATT	0.5544275045394897
Mir7371	6mer	SRSF6	421	436	441	436	441	13559386	x	6mer	421	NA	0	Mir-7371	>AATGAG	>CTCATT	0.5544275045394897
Mir7371	6mer	CIDEB	349	341	346	341	346	3895559	x	6mer	349	NA	0	Mir-7371	>AATGAG	>CTCATT	0.5544275045394897
Mir7371	6mer	CIDEB	349	341	346	341	346	3895559	x	6mer	349	NA	0	Mir-7371	>AATGAG	>CTCATT	0.5544275045394897
Mir7371	6mer	GAA	421	326	331	326	331	13654453	x	6mer	421	NA	0	Mir-7371	>AATGAG	>CTCATT	0.5544275045394897
Mir7371	6mer	GAA	421	326	331	326	331	13654453	x	6mer	421	NA	0	Mir-7371	>AATGAG	>CTCATT	0.5544275045394897
Mir7371	6mer	POU2AF1	349	631	636	631	636	3694337	x	6mer	349	NA	0	Mir-7371	>AATGAG	>CTCATT	0.5544275045394897
Mir7371	6mer	POU2AF1	349	631	636	631	636	3694337	x	6mer	349	NA	0	Mir-7371	>AATGAG	>CTCATT	0.5544275045394897
Mir7371	6mer	MRPL39	415	189	194	189	194	12069635	x	6mer	415	NA	0	Mir-7371	>AATGAG	>CTCATT	0.5544275045394897
Mir7371	6mer	MRPL39	415	189	194	189	194	12069635	x	6mer	415	NA	0	Mir-7371	>AATGAG	>CTCATT	0.5544275045394897
Mir7371	6mer	RAB11FIP4	377	323	328	323	328	7663047	x	6mer	377	NA	0	Mir-7371	>AATGAG	>CTCATT	0.5544275045394897
Mir7371	6mer	RAB11FIP4	377	323	328	323	328	7663047	x	6mer	377	NA	0	Mir-7371	>AATGAG	>CTCATT	0.5544275045394897
Mir7371	6mer	ST3GAL4	377	74	79	74	79	7584586	x	6mer	377	NA	0	Mir-7371	>AATGAG	>CTCATT	0.5544275045394897
Mir7371	6mer	ST3GAL4	377	74	79	74	79	7584586	x	6mer	377	NA	0	Mir-7371	>AATGAG	>CTCATT	0.5544275045394897
Mir7371	6mer	TMEM116	349	267	272	267	272	3636797	x	6mer	349	NA	0	Mir-7371	>AATGAG	>CTCATT	0.5544275045394897
Mir7371	6mer	TMEM116	349	267	272	267	272	3636797	x	6mer	349	NA	0	Mir-7371	>AATGAG	>CTCATT	0.5544275045394897
Mir7371	6mer	CD207	421	454	459	454	459	13851399	x	6mer	421	NA	0	Mir-7371	>AATGAG	>CTCATT	0.5544275045394897
Mir7371	6mer	CD207	421	454	459	454	459	13851399	x	6mer	421	NA	0	Mir-7371	>AATGAG	>CTCATT	0.5544275045394897
Mir7371	6mer	JSRP1	349	217	222	217	222	3640961	x	6mer	349	NA	0	Mir-7371	>AATGAG	>CTCATT	0.5544275045394897
Mir7371	6mer	JSRP1	349	217	222	217	222	3640961	x	6mer	349	NA	0	Mir-7371	>AATGAG	>CTCATT	0.5544275045394897
Mir7371	6mer	GEMIN7	377	261	266	261	266	7605521	x	6mer	377	NA	0	Mir-7371	>AATGAG	>CTCATT	0.5544275045394897
Mir7371	6mer	GEMIN7	377	261	266	261	266	7605521	x	6mer	377	NA	0	Mir-7371	>AATGAG	>CTCATT	0.5544275045394897
Mir7371	6mer	SRRM2	415	154	159	154	159	12181309	x	6mer	415	NA	0	Mir-7371	>AATGAG	>CTCATT	0.5544275045394897
Mir7371	6mer	SRRM2	415	154	159	154	159	12181309	x	6mer	415	NA	0	Mir-7371	>AATGAG	>CTCATT	0.5544275045394897
Mir7371	6mer	CCDC134	421	186	191	186	191	13725646	x	6mer	421	NA	0	Mir-7371	>AATGAG	>CTCATT	0.5544275045394897
Mir7371	6mer	CCDC134	421	186	191	186	191	13725646	x	6mer	421	NA	0	Mir-7371	>AATGAG	>CTCATT	0.5544275045394897
Mir7371	6mer	PCSK5	377	291	296	291	296	7464852	x	6mer	377	NA	0	Mir-7371	>AATGAG	>CTCATT	0.5544275045394897
Mir7371	6mer	PCSK5	377	291	296	291	296	7464852	x	6mer	377	NA	0	Mir-7371	>AATGAG	>CTCATT	0.5544275045394897
Mir7371	6mer	ADORA2B	421	821	826	821	826	13615094	x	6mer	421	NA	0	Mir-7371	>AATGAG	>CTCATT	0.5544275045394897
Mir7371	6mer	ADORA2B	421	821	826	821	826	13615094	x	6mer	421	NA	0	Mir-7371	>AATGAG	>CTCATT	0.5544275045394897
Mir7371	6mer	GNL3L	415	38	43	38	43	12203010	x	6mer	415	NA	0	Mir-7371	>AATGAG	>CTCATT	0.5544275045394897
Mir7371	6mer	GNL3L	415	38	43	38	43	12203010	x	6mer	415	NA	0	Mir-7371	>AATGAG	>CTCATT	0.5544275045394897
Mir7371	6mer	C4H1ORF74	377	511	516	511	516	7620555	x	6mer	377	NA	0	Mir-7371	>AATGAG	>CTCATT	0.5544275045394897
Mir7371	6mer	C4H1ORF74	377	511	516	511	516	7620555	x	6mer	377	NA	0	Mir-7371	>AATGAG	>CTCATT	0.5544275045394897
Mir7371	6mer	NUPR1	415	505	510	505	510	12177756	x	6mer	415	NA	0	Mir-7371	>AATGAG	>CTCATT	0.5544275045394897
Mir7371	6mer	NUPR1	415	505	510	505	510	12177756	x	6mer	415	NA	0	Mir-7371	>AATGAG	>CTCATT	0.5544275045394897
Mir7371	6mer	GAPDH	415	221	226	221	226	12125031	x	6mer	415	NA	0	Mir-7371	>AATGAG	>CTCATT	0.5544275045394897
Mir7371	6mer	GAPDH	415	221	226	221	226	12125031	x	6mer	415	NA	0	Mir-7371	>AATGAG	>CTCATT	0.5544275045394897
Mir7371	6mer	CLIC1	415	66	71	66	71	12005733	x	6mer	415	NA	0	Mir-7371	>AATGAG	>CTCATT	0.5544275045394897
Mir7371	6mer	CLIC1	415	66	71	66	71	12005733	x	6mer	415	NA	0	Mir-7371	>AATGAG	>CTCATT	0.5544275045394897
Mir7371	6mer	SYNGAP1	421	291	296	291	296	13629756	x	6mer	421	NA	0	Mir-7371	>AATGAG	>CTCATT	0.5544275045394897
Mir7371	6mer	SYNGAP1	421	291	296	291	296	13629756	x	6mer	421	NA	0	Mir-7371	>AATGAG	>CTCATT	0.5544275045394897
Mir7371	6mer	ZMYM2	421	647	652	647	652	13822052	x	6mer	421	NA	0	Mir-7371	>AATGAG	>CTCATT	0.5544275045394897
Mir7371	6mer	ZMYM2	421	647	652	647	652	13822052	x	6mer	421	NA	0	Mir-7371	>AATGAG	>CTCATT	0.5544275045394897
Mir7371	6mer	RPS6KA2	377	148	153	148	153	7656637	x	6mer	377	NA	0	Mir-7371	>AATGAG	>CTCATT	0.5544275045394897
Mir7371	6mer	RPS6KA2	377	148	153	148	153	7656637	x	6mer	377	NA	0	Mir-7371	>AATGAG	>CTCATT	0.5544275045394897
Mir7371	6mer	UNC5D	349	209	214	209	214	3746473	x	6mer	349	NA	0	Mir-7371	>AATGAG	>CTCATT	0.5544275045394897
Mir7371	6mer	UNC5D	349	209	214	209	214	3746473	x	6mer	349	NA	0	Mir-7371	>AATGAG	>CTCATT	0.5544275045394897
Mir7371	6mer	FBXO43	421	156	161	156	161	13770092	x	6mer	421	NA	0	Mir-7371	>AATGAG	>CTCATT	0.5544275045394897
Mir7371	6mer	FBXO43	421	156	161	156	161	13770092	x	6mer	421	NA	0	Mir-7371	>AATGAG	>CTCATT	0.5544275045394897
Mir7371	6mer	TUT4	421	286	291	286	291	13686576	x	6mer	421	NA	0	Mir-7371	>AATGAG	>CTCATT	0.5544275045394897
Mir7371	6mer	TUT4	421	286	291	286	291	13686576	x	6mer	421	NA	0	Mir-7371	>AATGAG	>CTCATT	0.5544275045394897
Mir7371	6mer	POC5	377	182	187	182	187	7459878	x	6mer	377	NA	0	Mir-7371	>AATGAG	>CTCATT	0.5544275045394897
Mir7371	6mer	POC5	377	182	187	182	187	7459878	x	6mer	377	NA	0	Mir-7371	>AATGAG	>CTCATT	0.5544275045394897
Mir7371	6mer	ANXA5	377	74	79	74	79	7725199	x	6mer	377	NA	0	Mir-7371	>AATGAG	>CTCATT	0.5544275045394897
Mir7371	6mer	ANXA5	377	74	79	74	79	7725199	x	6mer	377	NA	0	Mir-7371	>AATGAG	>CTCATT	0.5544275045394897
Mir7371	6mer	LIMD2	377	392	397	392	397	7633842	x	6mer	377	NA	0	Mir-7371	>AATGAG	>CTCATT	0.5544275045394897
Mir7371	6mer	LIMD2	377	392	397	392	397	7633842	x	6mer	377	NA	0	Mir-7371	>AATGAG	>CTCATT	0.5544275045394897
Mir7371	6mer	HIRA	421	668	673	668	673	13746712	x	6mer	421	NA	0	Mir-7371	>AATGAG	>CTCATT	0.5544275045394897
Mir7371	6mer	HIRA	421	668	673	668	673	13746712	x	6mer	421	NA	0	Mir-7371	>AATGAG	>CTCATT	0.5544275045394897
Mir7371	6mer	FAM216B	377	145	150	145	150	7565728	x	6mer	377	NA	0	Mir-7371	>AATGAG	>CTCATT	0.5544275045394897
Mir7371	6mer	FAM216B	377	145	150	145	150	7565728	x	6mer	377	NA	0	Mir-7371	>AATGAG	>CTCATT	0.5544275045394897
Mir7371	6mer	UNC5D	349	131	136	131	136	3746472	x	6mer	349	NA	0	Mir-7371	>AATGAG	>CTCATT	0.5544275045394897
Mir7371	6mer	UNC5D	349	131	136	131	136	3746472	x	6mer	349	NA	0	Mir-7371	>AATGAG	>CTCATT	0.5544275045394897
Mir7371	6mer	VDAC1	415	636	641	636	641	11924133	x	6mer	415	NA	0	Mir-7371	>AATGAG	>CTCATT	0.5544275045394897
Mir7371	6mer	VDAC1	415	636	641	636	641	11924133	x	6mer	415	NA	0	Mir-7371	>AATGAG	>CTCATT	0.5544275045394897
Mir7371	6mer	SH3BGRL3	349	252	257	252	257	3684763	x	6mer	349	NA	0	Mir-7371	>AATGAG	>CTCATT	0.5544275045394897
Mir7371	6mer	SH3BGRL3	349	252	257	252	257	3684763	x	6mer	349	NA	0	Mir-7371	>AATGAG	>CTCATT	0.5544275045394897
Mir7371	6mer	STK36	349	505	510	505	510	3789407	x	6mer	349	NA	0	Mir-7371	>AATGAG	>CTCATT	0.5544275045394897
Mir7371	6mer	STK36	349	505	510	505	510	3789407	x	6mer	349	NA	0	Mir-7371	>AATGAG	>CTCATT	0.5544275045394897
Mir7371	6mer	G3BP1	421	825	830	825	830	13555090	x	6mer	421	NA	0	Mir-7371	>AATGAG	>CTCATT	0.5544275045394897
Mir7371	6mer	G3BP1	421	825	830	825	830	13555090	x	6mer	421	NA	0	Mir-7371	>AATGAG	>CTCATT	0.5544275045394897
Mir7371	6mer	IL11RA	377	413	418	413	418	7471329	x	6mer	377	NA	0	Mir-7371	>AATGAG	>CTCATT	0.5544275045394897
Mir7371	6mer	IL11RA	377	413	418	413	418	7471329	x	6mer	377	NA	0	Mir-7371	>AATGAG	>CTCATT	0.5544275045394897
Mir7371	6mer	DDX42	377	219	224	219	224	7634074	x	6mer	377	NA	0	Mir-7371	>AATGAG	>CTCATT	0.5544275045394897
Mir7371	6mer	DDX42	377	219	224	219	224	7634074	x	6mer	377	NA	0	Mir-7371	>AATGAG	>CTCATT	0.5544275045394897
Mir7371	6mer	MMACHC	421	34	39	34	39	13684957	x	6mer	421	NA	0	Mir-7371	>AATGAG	>CTCATT	0.5544275045394897
Mir7371	6mer	MMACHC	421	34	39	34	39	13684957	x	6mer	421	NA	0	Mir-7371	>AATGAG	>CTCATT	0.5544275045394897
Mir7371	6mer	C6H3ORF38	421	410	415	410	415	13860408	x	6mer	421	NA	0	Mir-7371	>AATGAG	>CTCATT	0.5544275045394897
Mir7371	6mer	C6H3ORF38	421	410	415	410	415	13860408	x	6mer	421	NA	0	Mir-7371	>AATGAG	>CTCATT	0.5544275045394897
Mir7371	6mer	DHX40	377	207	212	207	212	7627974	x	6mer	377	NA	0	Mir-7371	>AATGAG	>CTCATT	0.5544275045394897
Mir7371	6mer	DHX40	377	207	212	207	212	7627974	x	6mer	377	NA	0	Mir-7371	>AATGAG	>CTCATT	0.5544275045394897
Mir7371	6mer	EIF2S3	415	132	137	132	137	12071591	x	6mer	415	NA	0	Mir-7371	>AATGAG	>CTCATT	0.5544275045394897
Mir7371	6mer	EIF2S3	415	132	137	132	137	12071591	x	6mer	415	NA	0	Mir-7371	>AATGAG	>CTCATT	0.5544275045394897
Mir7371	6mer	PLD3	377	64	69	64	69	7603128	x	6mer	377	NA	0	Mir-7371	>AATGAG	>CTCATT	0.5544275045394897
Mir7371	6mer	PLD3	377	64	69	64	69	7603128	x	6mer	377	NA	0	Mir-7371	>AATGAG	>CTCATT	0.5544275045394897
Mir7371	6mer	BRD9	377	173	178	173	178	7455342	x	6mer	377	NA	0	Mir-7371	>AATGAG	>CTCATT	0.5544275045394897
Mir7371	6mer	BRD9	377	173	178	173	178	7455342	x	6mer	377	NA	0	Mir-7371	>AATGAG	>CTCATT	0.5544275045394897
Mir7371	6mer	CTC1	415	395	400	395	400	11999922	x	6mer	415	NA	0	Mir-7371	>AATGAG	>CTCATT	0.5544275045394897
Mir7371	6mer	CTC1	415	395	400	395	400	11999922	x	6mer	415	NA	0	Mir-7371	>AATGAG	>CTCATT	0.5544275045394897
Mir7371	6mer	VPS50	349	350	355	350	355	3925785	x	6mer	349	NA	0	Mir-7371	>AATGAG	>CTCATT	0.5544275045394897
Mir7371	6mer	VPS50	349	350	355	350	355	3925785	x	6mer	349	NA	0	Mir-7371	>AATGAG	>CTCATT	0.5544275045394897
Mir7371	6mer	UBA2	349	570	575	570	575	3726907	x	6mer	349	NA	0	Mir-7371	>AATGAG	>CTCATT	0.5544275045394897
Mir7371	6mer	UBA2	349	570	575	570	575	3726907	x	6mer	349	NA	0	Mir-7371	>AATGAG	>CTCATT	0.5544275045394897
Mir7371	6mer	GBGT1	421	447	452	447	452	13571847	x	6mer	421	NA	0	Mir-7371	>AATGAG	>CTCATT	0.5544275045394897
Mir7371	6mer	GBGT1	421	447	452	447	452	13571847	x	6mer	421	NA	0	Mir-7371	>AATGAG	>CTCATT	0.5544275045394897
Mir7371	6mer	BANP	421	562	567	562	567	13596594	x	6mer	421	NA	0	Mir-7371	>AATGAG	>CTCATT	0.5544275045394897
Mir7371	6mer	BANP	421	562	567	562	567	13596594	x	6mer	421	NA	0	Mir-7371	>AATGAG	>CTCATT	0.5544275045394897
Mir7371	6mer	PPM1M	349	119	124	119	124	3919699	x	6mer	349	NA	0	Mir-7371	>AATGAG	>CTCATT	0.5544275045394897
Mir7371	6mer	PPM1M	349	119	124	119	124	3919699	x	6mer	349	NA	0	Mir-7371	>AATGAG	>CTCATT	0.5544275045394897
Mir7371	6mer	TMEM14A	377	252	257	252	257	7648651	x	6mer	377	NA	0	Mir-7371	>AATGAG	>CTCATT	0.5544275045394897
Mir7371	6mer	TMEM14A	377	252	257	252	257	7648651	x	6mer	377	NA	0	Mir-7371	>AATGAG	>CTCATT	0.5544275045394897
Mir7371	6mer	C7H1ORF56	349	920	925	920	925	3856810	x	6mer	349	NA	0	Mir-7371	>AATGAG	>CTCATT	0.5544275045394897
Mir7371	6mer	C7H1ORF56	349	920	925	920	925	3856810	x	6mer	349	NA	0	Mir-7371	>AATGAG	>CTCATT	0.5544275045394897
Mir7371	6mer	CCDC88B	421	408	413	408	413	13607077	x	6mer	421	NA	0	Mir-7371	>AATGAG	>CTCATT	0.5544275045394897
Mir7371	6mer	CCDC88B	421	408	413	408	413	13607077	x	6mer	421	NA	0	Mir-7371	>AATGAG	>CTCATT	0.5544275045394897
Mir7371	6mer	C5AR2	349	220	225	220	225	3679063	x	6mer	349	NA	0	Mir-7371	>AATGAG	>CTCATT	0.5544275045394897
Mir7371	6mer	C5AR2	349	220	225	220	225	3679063	x	6mer	349	NA	0	Mir-7371	>AATGAG	>CTCATT	0.5544275045394897
Mir7371	6mer	MGME1	421	69	74	69	74	13584465	x	6mer	421	NA	0	Mir-7371	>AATGAG	>CTCATT	0.5544275045394897
Mir7371	6mer	MGME1	421	69	74	69	74	13584465	x	6mer	421	NA	0	Mir-7371	>AATGAG	>CTCATT	0.5544275045394897
Mir7371	6mer	MYZAP	421	824	829	824	829	13524924	x	6mer	421	NA	0	Mir-7371	>AATGAG	>CTCATT	0.5544275045394897
Mir7371	6mer	MYZAP	421	824	829	824	829	13524924	x	6mer	421	NA	0	Mir-7371	>AATGAG	>CTCATT	0.5544275045394897
Mir7371	6mer	MTHFD1L	377	445	450	445	450	7655119	x	6mer	377	NA	0	Mir-7371	>AATGAG	>CTCATT	0.5544275045394897
Mir7371	6mer	MTHFD1L	377	445	450	445	450	7655119	x	6mer	377	NA	0	Mir-7371	>AATGAG	>CTCATT	0.5544275045394897
Mir7371	6mer	ZWINT	377	540	545	540	545	7726838	x	6mer	377	NA	0	Mir-7371	>AATGAG	>CTCATT	0.5544275045394897
Mir7371	6mer	ZWINT	377	540	545	540	545	7726838	x	6mer	377	NA	0	Mir-7371	>AATGAG	>CTCATT	0.5544275045394897
Mir7371	6mer	CASTOR1	421	195	200	195	200	13747745	x	6mer	421	NA	0	Mir-7371	>AATGAG	>CTCATT	0.5544275045394897
Mir7371	6mer	CASTOR1	421	195	200	195	200	13747745	x	6mer	421	NA	0	Mir-7371	>AATGAG	>CTCATT	0.5544275045394897
Mir7371	6mer	MON1B	349	613	618	613	618	3926040	x	6mer	349	NA	0	Mir-7371	>AATGAG	>CTCATT	0.5544275045394897
Mir7371	6mer	MON1B	349	613	618	613	618	3926040	x	6mer	349	NA	0	Mir-7371	>AATGAG	>CTCATT	0.5544275045394897
Mir7371	6mer	PPP2R2B	349	109	114	109	114	3718177	x	6mer	349	NA	0	Mir-7371	>AATGAG	>CTCATT	0.5544275045394897
Mir7371	6mer	PPP2R2B	349	109	114	109	114	3718177	x	6mer	349	NA	0	Mir-7371	>AATGAG	>CTCATT	0.5544275045394897
Mir7371	6mer	MAD1L1	377	649	654	649	654	7466464	x	6mer	377	NA	0	Mir-7371	>AATGAG	>CTCATT	0.5544275045394897
Mir7371	6mer	MAD1L1	377	649	654	649	654	7466464	x	6mer	377	NA	0	Mir-7371	>AATGAG	>CTCATT	0.5544275045394897
Mir7371	6mer	CMYA5	421	62	67	62	67	13788029	x	6mer	421	NA	0	Mir-7371	>AATGAG	>CTCATT	0.5544275045394897
Mir7371	6mer	CMYA5	421	62	67	62	67	13788029	x	6mer	421	NA	0	Mir-7371	>AATGAG	>CTCATT	0.5544275045394897
Mir7371	6mer	RCL1	421	307	312	307	312	13509779	x	6mer	421	NA	0	Mir-7371	>AATGAG	>CTCATT	0.5544275045394897
Mir7371	6mer	RCL1	421	307	312	307	312	13509779	x	6mer	421	NA	0	Mir-7371	>AATGAG	>CTCATT	0.5544275045394897
Mir7371	6mer	VPS16	415	233	238	233	238	12152297	x	6mer	415	NA	0	Mir-7371	>AATGAG	>CTCATT	0.5544275045394897
Mir7371	6mer	VPS16	415	233	238	233	238	12152297	x	6mer	415	NA	0	Mir-7371	>AATGAG	>CTCATT	0.5544275045394897
Mir7371	6mer	CMYA5	421	520	525	520	525	13788028	x	6mer	421	NA	0	Mir-7371	>AATGAG	>CTCATT	0.5544275045394897
Mir7371	6mer	CMYA5	421	520	525	520	525	13788028	x	6mer	421	NA	0	Mir-7371	>AATGAG	>CTCATT	0.5544275045394897
Mir7371	6mer	GLTP	421	201	206	201	206	13748682	x	6mer	421	NA	0	Mir-7371	>AATGAG	>CTCATT	0.5544275045394897
Mir7371	6mer	GLTP	421	201	206	201	206	13748682	x	6mer	421	NA	0	Mir-7371	>AATGAG	>CTCATT	0.5544275045394897
Mir7371	6mer	SDF2	349	286	291	286	291	3854546	x	6mer	349	NA	0	Mir-7371	>AATGAG	>CTCATT	0.5544275045394897
Mir7371	6mer	SDF2	349	286	291	286	291	3854546	x	6mer	349	NA	0	Mir-7371	>AATGAG	>CTCATT	0.5544275045394897
Mir7371	6mer	SYNC	349	65	70	65	70	3686818	x	6mer	349	NA	0	Mir-7371	>AATGAG	>CTCATT	0.5544275045394897
Mir7371	6mer	SYNC	349	65	70	65	70	3686818	x	6mer	349	NA	0	Mir-7371	>AATGAG	>CTCATT	0.5544275045394897
Mir7371	6mer	MYOZ1	377	136	141	136	141	7493129	x	6mer	377	NA	0	Mir-7371	>AATGAG	>CTCATT	0.5544275045394897
Mir7371	6mer	MYOZ1	377	136	141	136	141	7493129	x	6mer	377	NA	0	Mir-7371	>AATGAG	>CTCATT	0.5544275045394897
Mir7371	6mer	KIF19	377	465	470	465	470	7636013	x	6mer	377	NA	0	Mir-7371	>AATGAG	>CTCATT	0.5544275045394897
Mir7371	6mer	KIF19	377	465	470	465	470	7636013	x	6mer	377	NA	0	Mir-7371	>AATGAG	>CTCATT	0.5544275045394897
Mir7371	6mer	SAMM50	415	55	60	55	60	12110723	x	6mer	415	NA	0	Mir-7371	>AATGAG	>CTCATT	0.5544275045394897
Mir7371	6mer	SAMM50	415	55	60	55	60	12110723	x	6mer	415	NA	0	Mir-7371	>AATGAG	>CTCATT	0.5544275045394897
Mir7371	6mer	SATB2	421	41	46	41	46	13828142	x	6mer	421	NA	0	Mir-7371	>AATGAG	>CTCATT	0.5544275045394897
Mir7371	6mer	SATB2	421	41	46	41	46	13828142	x	6mer	421	NA	0	Mir-7371	>AATGAG	>CTCATT	0.5544275045394897
Mir7371	6mer	TRPC4	421	230	235	230	235	13813978	x	6mer	421	NA	0	Mir-7371	>AATGAG	>CTCATT	0.5544275045394897
Mir7371	6mer	TRPC4	421	230	235	230	235	13813978	x	6mer	421	NA	0	Mir-7371	>AATGAG	>CTCATT	0.5544275045394897
Mir7371	6mer	DHX40	349	185	190	185	190	3774842	x	6mer	349	NA	0	Mir-7371	>AATGAG	>CTCATT	0.5544275045394897
Mir7371	6mer	DHX40	349	185	190	185	190	3774842	x	6mer	349	NA	0	Mir-7371	>AATGAG	>CTCATT	0.5544275045394897
Mir7371	6mer	TRMO	415	17	22	17	22	12191802	x	6mer	415	NA	0	Mir-7371	>AATGAG	>CTCATT	0.5544275045394897
Mir7371	6mer	TRMO	415	17	22	17	22	12191802	x	6mer	415	NA	0	Mir-7371	>AATGAG	>CTCATT	0.5544275045394897
Mir7371	6mer	COPS4	421	218	223	218	223	13890294	x	6mer	421	NA	0	Mir-7371	>AATGAG	>CTCATT	0.5544275045394897
Mir7371	6mer	COPS4	421	218	223	218	223	13890294	x	6mer	421	NA	0	Mir-7371	>AATGAG	>CTCATT	0.5544275045394897
Mir7371	6mer	UBE2L6	415	223	228	223	228	12147188	x	6mer	415	NA	0	Mir-7371	>AATGAG	>CTCATT	0.5544275045394897
Mir7371	6mer	UBE2L6	415	223	228	223	228	12147188	x	6mer	415	NA	0	Mir-7371	>AATGAG	>CTCATT	0.5544275045394897
Mir7371	6mer	MYO7A	415	435	440	435	440	12088061	x	6mer	415	NA	0	Mir-7371	>AATGAG	>CTCATT	0.5544275045394897
Mir7371	6mer	MYO7A	415	435	440	435	440	12088061	x	6mer	415	NA	0	Mir-7371	>AATGAG	>CTCATT	0.5544275045394897
Mir7371	6mer	CFAP161	377	211	216	211	216	7499175	x	6mer	377	NA	0	Mir-7371	>AATGAG	>CTCATT	0.5544275045394897
Mir7371	6mer	CFAP161	377	211	216	211	216	7499175	x	6mer	377	NA	0	Mir-7371	>AATGAG	>CTCATT	0.5544275045394897
Mir7371	6mer	SPPL3	415	50	55	50	55	12035061	x	6mer	415	NA	0	Mir-7371	>AATGAG	>CTCATT	0.5544275045394897
Mir7371	6mer	SPPL3	415	50	55	50	55	12035061	x	6mer	415	NA	0	Mir-7371	>AATGAG	>CTCATT	0.5544275045394897
Mir7371	6mer	PSMD2	421	42	47	42	47	13618487	x	6mer	421	NA	0	Mir-7371	>AATGAG	>CTCATT	0.5544275045394897
Mir7371	6mer	PSMD2	421	42	47	42	47	13618487	x	6mer	421	NA	0	Mir-7371	>AATGAG	>CTCATT	0.5544275045394897
Mir7371	6mer	SCRIB	421	601	606	601	606	13765716	x	6mer	421	NA	0	Mir-7371	>AATGAG	>CTCATT	0.5544275045394897
Mir7371	6mer	SCRIB	421	601	606	601	606	13765716	x	6mer	421	NA	0	Mir-7371	>AATGAG	>CTCATT	0.5544275045394897
Mir7371	6mer	RBM19	415	642	647	642	647	12035960	x	6mer	415	NA	0	Mir-7371	>AATGAG	>CTCATT	0.5544275045394897
Mir7371	6mer	RBM19	415	642	647	642	647	12035960	x	6mer	415	NA	0	Mir-7371	>AATGAG	>CTCATT	0.5544275045394897
Mir7371	6mer	DZANK1	421	186	191	186	191	13584601	x	6mer	421	NA	0	Mir-7371	>AATGAG	>CTCATT	0.5544275045394897
Mir7371	6mer	DZANK1	421	186	191	186	191	13584601	x	6mer	421	NA	0	Mir-7371	>AATGAG	>CTCATT	0.5544275045394897
Mir7371	6mer	MARCHF9	421	248	253	248	253	13718381	x	6mer	421	NA	0	Mir-7371	>AATGAG	>CTCATT	0.5544275045394897
Mir7371	6mer	MARCHF9	421	248	253	248	253	13718381	x	6mer	421	NA	0	Mir-7371	>AATGAG	>CTCATT	0.5544275045394897
Mir7371	6mer	HOXD1	421	503	508	503	508	13826499	x	6mer	421	NA	0	Mir-7371	>AATGAG	>CTCATT	0.5544275045394897
Mir7371	6mer	HOXD1	421	503	508	503	508	13826499	x	6mer	421	NA	0	Mir-7371	>AATGAG	>CTCATT	0.5544275045394897
Mir7371	6mer	POLR2E	377	757	762	757	762	7436983	x	6mer	377	NA	0	Mir-7371	>AATGAG	>CTCATT	0.5544275045394897
Mir7371	6mer	POLR2E	377	757	762	757	762	7436983	x	6mer	377	NA	0	Mir-7371	>AATGAG	>CTCATT	0.5544275045394897
Mir7371	6mer	KRT23	415	123	128	123	128	11990274	x	6mer	415	NA	0	Mir-7371	>AATGAG	>CTCATT	0.5544275045394897
Mir7371	6mer	KRT23	415	123	128	123	128	11990274	x	6mer	415	NA	0	Mir-7371	>AATGAG	>CTCATT	0.5544275045394897
Mir7371	6mer	TRMT10A	421	247	252	247	252	13888390	x	6mer	421	NA	0	Mir-7371	>AATGAG	>CTCATT	0.5544275045394897
Mir7371	6mer	TRMT10A	421	247	252	247	252	13888390	x	6mer	421	NA	0	Mir-7371	>AATGAG	>CTCATT	0.5544275045394897
Mir7371	6mer	SPAM1	377	112	117	112	117	7681045	x	6mer	377	NA	0	Mir-7371	>AATGAG	>CTCATT	0.5544275045394897
Mir7371	6mer	SPAM1	377	112	117	112	117	7681045	x	6mer	377	NA	0	Mir-7371	>AATGAG	>CTCATT	0.5544275045394897
Mir7371	6mer	PGM1	349	205	210	205	210	3757896	x	6mer	349	NA	0	Mir-7371	>AATGAG	>CTCATT	0.5544275045394897
Mir7371	6mer	PGM1	349	205	210	205	210	3757896	x	6mer	349	NA	0	Mir-7371	>AATGAG	>CTCATT	0.5544275045394897
Mir7371	6mer	SLC4A2	415	93	98	93	98	12132051	x	6mer	415	NA	0	Mir-7371	>AATGAG	>CTCATT	0.5544275045394897
Mir7371	6mer	SLC4A2	415	93	98	93	98	12132051	x	6mer	415	NA	0	Mir-7371	>AATGAG	>CTCATT	0.5544275045394897
Mir7371	6mer	ZFAND6	349	214	219	214	219	3891556	x	6mer	349	NA	0	Mir-7371	>AATGAG	>CTCATT	0.5544275045394897
Mir7371	6mer	ZFAND6	349	214	219	214	219	3891556	x	6mer	349	NA	0	Mir-7371	>AATGAG	>CTCATT	0.5544275045394897
Mir7371	6mer	HHIPL2	349	375	380	375	380	3768372	x	6mer	349	NA	0	Mir-7371	>AATGAG	>CTCATT	0.5544275045394897
Mir7371	6mer	HHIPL2	349	375	380	375	380	3768372	x	6mer	349	NA	0	Mir-7371	>AATGAG	>CTCATT	0.5544275045394897
Mir7371	6mer	SNRNP27	349	196	201	196	201	3746654	x	6mer	349	NA	0	Mir-7371	>AATGAG	>CTCATT	0.5544275045394897
Mir7371	6mer	SNRNP27	349	196	201	196	201	3746654	x	6mer	349	NA	0	Mir-7371	>AATGAG	>CTCATT	0.5544275045394897
Mir7371	6mer	C7H1ORF56	349	373	378	373	378	3856809	x	6mer	349	NA	0	Mir-7371	>AATGAG	>CTCATT	0.5544275045394897
Mir7371	6mer	C7H1ORF56	349	373	378	373	378	3856809	x	6mer	349	NA	0	Mir-7371	>AATGAG	>CTCATT	0.5544275045394897
Mir7371	6mer	STAT6	377	447	452	447	452	7692122	x	6mer	377	NA	0	Mir-7371	>AATGAG	>CTCATT	0.5544275045394897
Mir7371	6mer	STAT6	377	447	452	447	452	7692122	x	6mer	377	NA	0	Mir-7371	>AATGAG	>CTCATT	0.5544275045394897
Mir7371	6mer	SPAG1	415	70	75	70	75	12053227	x	6mer	415	NA	0	Mir-7371	>AATGAG	>CTCATT	0.5544275045394897
Mir7371	6mer	SPAG1	415	70	75	70	75	12053227	x	6mer	415	NA	0	Mir-7371	>AATGAG	>CTCATT	0.5544275045394897
Mir7371	6mer	ALYREF	415	42	47	42	47	11997302	x	6mer	415	NA	0	Mir-7371	>AATGAG	>CTCATT	0.5544275045394897
Mir7371	6mer	ALYREF	415	42	47	42	47	11997302	x	6mer	415	NA	0	Mir-7371	>AATGAG	>CTCATT	0.5544275045394897
Mir7371	6mer	KIFC2	421	714	719	714	719	13766955	x	6mer	421	NA	0	Mir-7371	>AATGAG	>CTCATT	0.5544275045394897
Mir7371	6mer	KIFC2	421	714	719	714	719	13766955	x	6mer	421	NA	0	Mir-7371	>AATGAG	>CTCATT	0.5544275045394897
Mir7371	6mer	BRPF1	415	438	443	438	443	12169137	x	6mer	415	NA	0	Mir-7371	>AATGAG	>CTCATT	0.5544275045394897
Mir7371	6mer	BRPF1	415	438	443	438	443	12169137	x	6mer	415	NA	0	Mir-7371	>AATGAG	>CTCATT	0.5544275045394897
Mir7371	6mer	PIGY	377	114	119	114	119	7723092	x	6mer	377	NA	0	Mir-7371	>AATGAG	>CTCATT	0.5544275045394897
Mir7371	6mer	PIGY	377	114	119	114	119	7723092	x	6mer	377	NA	0	Mir-7371	>AATGAG	>CTCATT	0.5544275045394897
Mir7371	6mer	RPS27	349	177	182	177	182	3773072	x	6mer	349	NA	0	Mir-7371	>AATGAG	>CTCATT	0.5544275045394897
Mir7371	6mer	RPS27	349	177	182	177	182	3773072	x	6mer	349	NA	0	Mir-7371	>AATGAG	>CTCATT	0.5544275045394897
Mir7371	6mer	RBM5	349	390	395	390	395	3918696	x	6mer	349	NA	0	Mir-7371	>AATGAG	>CTCATT	0.5544275045394897
Mir7371	6mer	RBM5	349	390	395	390	395	3918696	x	6mer	349	NA	0	Mir-7371	>AATGAG	>CTCATT	0.5544275045394897
Mir7371	6mer	LURAP1	349	672	677	672	677	3760154	x	6mer	349	NA	0	Mir-7371	>AATGAG	>CTCATT	0.5544275045394897
Mir7371	6mer	LURAP1	349	672	677	672	677	3760154	x	6mer	349	NA	0	Mir-7371	>AATGAG	>CTCATT	0.5544275045394897
Mir7371	6mer	RAD54L2	349	20	25	20	25	3919291	x	6mer	349	NA	0	Mir-7371	>AATGAG	>CTCATT	0.5544275045394897
Mir7371	6mer	RAD54L2	349	20	25	20	25	3919291	x	6mer	349	NA	0	Mir-7371	>AATGAG	>CTCATT	0.5544275045394897
Mir7371	6mer	GRK4	377	492	497	492	497	7713856	x	6mer	377	NA	0	Mir-7371	>AATGAG	>CTCATT	0.5544275045394897
Mir7371	6mer	GRK4	377	492	497	492	497	7713856	x	6mer	377	NA	0	Mir-7371	>AATGAG	>CTCATT	0.5544275045394897
Mir7371	6mer	TRAPPC4	377	114	119	114	119	7577296	x	6mer	377	NA	0	Mir-7371	>AATGAG	>CTCATT	0.5544275045394897
Mir7371	6mer	TRAPPC4	377	114	119	114	119	7577296	x	6mer	377	NA	0	Mir-7371	>AATGAG	>CTCATT	0.5544275045394897
Mir7371	6mer	IFNGR1	415	344	349	344	349	12016475	x	6mer	415	NA	0	Mir-7371	>AATGAG	>CTCATT	0.5544275045394897
Mir7371	6mer	IFNGR1	415	344	349	344	349	12016475	x	6mer	415	NA	0	Mir-7371	>AATGAG	>CTCATT	0.5544275045394897
Mir7371	6mer	DZIP3	421	496	501	496	501	13836347	x	6mer	421	NA	0	Mir-7371	>AATGAG	>CTCATT	0.5544275045394897
Mir7371	6mer	DZIP3	421	496	501	496	501	13836347	x	6mer	421	NA	0	Mir-7371	>AATGAG	>CTCATT	0.5544275045394897
Mir7371	6mer	BRI3	349	92	97	92	97	3669336	x	6mer	349	NA	0	Mir-7371	>AATGAG	>CTCATT	0.5544275045394897
Mir7371	6mer	BRI3	349	92	97	92	97	3669336	x	6mer	349	NA	0	Mir-7371	>AATGAG	>CTCATT	0.5544275045394897
Mir7371	6mer	ALKBH2	421	341	346	341	346	13748788	x	6mer	421	NA	0	Mir-7371	>AATGAG	>CTCATT	0.5544275045394897
Mir7371	6mer	ALKBH2	421	341	346	341	346	13748788	x	6mer	421	NA	0	Mir-7371	>AATGAG	>CTCATT	0.5544275045394897
Mir7371	6mer	N4BP3	421	194	199	194	199	13558642	x	6mer	421	NA	0	Mir-7371	>AATGAG	>CTCATT	0.5544275045394897
Mir7371	6mer	N4BP3	421	194	199	194	199	13558642	x	6mer	421	NA	0	Mir-7371	>AATGAG	>CTCATT	0.5544275045394897
Mir7371	6mer	HYAL1	377	484	489	484	489	7480516	x	6mer	377	NA	0	Mir-7371	>AATGAG	>CTCATT	0.5544275045394897
Mir7371	6mer	HYAL1	377	484	489	484	489	7480516	x	6mer	377	NA	0	Mir-7371	>AATGAG	>CTCATT	0.5544275045394897
Mir7371	6mer	YIPF1	377	16	21	16	21	7612433	x	6mer	377	NA	0	Mir-7371	>AATGAG	>CTCATT	0.5544275045394897
Mir7371	6mer	YIPF1	377	16	21	16	21	7612433	x	6mer	377	NA	0	Mir-7371	>AATGAG	>CTCATT	0.5544275045394897
Mir7371	6mer	ELF4	377	307	312	307	312	7730802	x	6mer	377	NA	0	Mir-7371	>AATGAG	>CTCATT	0.5544275045394897
Mir7371	6mer	ELF4	377	307	312	307	312	7730802	x	6mer	377	NA	0	Mir-7371	>AATGAG	>CTCATT	0.5544275045394897
Mir7371	6mer	UQCR11	421	91	96	91	96	13757788	x	6mer	421	NA	0	Mir-7371	>AATGAG	>CTCATT	0.5544275045394897
Mir7371	6mer	UQCR11	421	91	96	91	96	13757788	x	6mer	421	NA	0	Mir-7371	>AATGAG	>CTCATT	0.5544275045394897
Mir7371	6mer	LCN12	377	187	192	187	192	7532930	x	6mer	377	NA	0	Mir-7371	>AATGAG	>CTCATT	0.5544275045394897
Mir7371	6mer	LCN12	377	187	192	187	192	7532930	x	6mer	377	NA	0	Mir-7371	>AATGAG	>CTCATT	0.5544275045394897
Mir7371	6mer	LRCH4	349	239	244	239	244	3875779	x	6mer	349	NA	0	Mir-7371	>AATGAG	>CTCATT	0.5544275045394897
Mir7371	6mer	LRCH4	349	239	244	239	244	3875779	x	6mer	349	NA	0	Mir-7371	>AATGAG	>CTCATT	0.5544275045394897
Mir7371	6mer	GPX3	349	265	270	265	270	3719008	x	6mer	349	NA	0	Mir-7371	>AATGAG	>CTCATT	0.5544275045394897
Mir7371	6mer	GPX3	349	265	270	265	270	3719008	x	6mer	349	NA	0	Mir-7371	>AATGAG	>CTCATT	0.5544275045394897
Mir7371	6mer	TNFRSF17	421	591	596	591	596	13521018	x	6mer	421	NA	0	Mir-7371	>AATGAG	>CTCATT	0.5544275045394897
Mir7371	6mer	TNFRSF17	421	591	596	591	596	13521018	x	6mer	421	NA	0	Mir-7371	>AATGAG	>CTCATT	0.5544275045394897
Mir7371	6mer	RBP4	349	23	28	23	28	3887439	x	6mer	349	NA	0	Mir-7371	>AATGAG	>CTCATT	0.5544275045394897
Mir7371	6mer	RBP4	349	23	28	23	28	3887439	x	6mer	349	NA	0	Mir-7371	>AATGAG	>CTCATT	0.5544275045394897
Mir7371	6mer	SF3A1	415	155	160	155	160	12033756	x	6mer	415	NA	0	Mir-7371	>AATGAG	>CTCATT	0.5544275045394897
Mir7371	6mer	SF3A1	415	155	160	155	160	12033756	x	6mer	415	NA	0	Mir-7371	>AATGAG	>CTCATT	0.5544275045394897
Mir7371	6mer	MCTP2	377	697	702	697	702	7500558	x	6mer	377	NA	0	Mir-7371	>AATGAG	>CTCATT	0.5544275045394897
Mir7371	6mer	MCTP2	377	697	702	697	702	7500558	x	6mer	377	NA	0	Mir-7371	>AATGAG	>CTCATT	0.5544275045394897
Mir7371	6mer	GPAT3	421	70	75	70	75	13889648	x	6mer	421	NA	0	Mir-7371	>AATGAG	>CTCATT	0.5544275045394897
Mir7371	6mer	GPAT3	421	70	75	70	75	13889648	x	6mer	421	NA	0	Mir-7371	>AATGAG	>CTCATT	0.5544275045394897
Mir7371	6mer	SMU1	421	136	141	136	141	13728047	x	6mer	421	NA	0	Mir-7371	>AATGAG	>CTCATT	0.5544275045394897
Mir7371	6mer	SMU1	421	136	141	136	141	13728047	x	6mer	421	NA	0	Mir-7371	>AATGAG	>CTCATT	0.5544275045394897
Mir7371	6mer	SAPCD2	421	434	439	434	439	13573596	x	6mer	421	NA	0	Mir-7371	>AATGAG	>CTCATT	0.5544275045394897
Mir7371	6mer	SAPCD2	421	434	439	434	439	13573596	x	6mer	421	NA	0	Mir-7371	>AATGAG	>CTCATT	0.5544275045394897
Mir7371	6mer	PES1	349	103	108	103	108	3634062	x	6mer	349	NA	0	Mir-7371	>AATGAG	>CTCATT	0.5544275045394897
Mir7371	6mer	PES1	349	103	108	103	108	3634062	x	6mer	349	NA	0	Mir-7371	>AATGAG	>CTCATT	0.5544275045394897
Mir7371	6mer	PNRC1	415	371	376	371	376	12013015	x	6mer	415	NA	0	Mir-7371	>AATGAG	>CTCATT	0.5544275045394897
Mir7371	6mer	PNRC1	415	371	376	371	376	12013015	x	6mer	415	NA	0	Mir-7371	>AATGAG	>CTCATT	0.5544275045394897
Mir7371	6mer	KRTAP29-1	415	285	290	285	290	11990228	x	6mer	415	NA	0	Mir-7371	>AATGAG	>CTCATT	0.5544275045394897
Mir7371	6mer	KRTAP29-1	415	285	290	285	290	11990228	x	6mer	415	NA	0	Mir-7371	>AATGAG	>CTCATT	0.5544275045394897
Mir7371	6mer	TVP23A	415	117	122	117	122	12185522	x	6mer	415	NA	0	Mir-7371	>AATGAG	>CTCATT	0.5544275045394897
Mir7371	6mer	TVP23A	415	117	122	117	122	12185522	x	6mer	415	NA	0	Mir-7371	>AATGAG	>CTCATT	0.5544275045394897
Mir7371	6mer	CXXC5	415	437	442	437	442	11926829	x	6mer	415	NA	0	Mir-7371	>AATGAG	>CTCATT	0.5544275045394897
Mir7371	6mer	CXXC5	415	437	442	437	442	11926829	x	6mer	415	NA	0	Mir-7371	>AATGAG	>CTCATT	0.5544275045394897
Mir7371	6mer	CNKSR1	377	237	242	237	242	7595070	x	6mer	377	NA	0	Mir-7371	>AATGAG	>CTCATT	0.5544275045394897
Mir7371	6mer	CNKSR1	377	237	242	237	242	7595070	x	6mer	377	NA	0	Mir-7371	>AATGAG	>CTCATT	0.5544275045394897
Mir7371	6mer	TMPRSS15	421	129	134	129	134	13841845	x	6mer	421	NA	0	Mir-7371	>AATGAG	>CTCATT	0.5544275045394897
Mir7371	6mer	TMPRSS15	421	129	134	129	134	13841845	x	6mer	421	NA	0	Mir-7371	>AATGAG	>CTCATT	0.5544275045394897
Mir7371	6mer	CSK	415	439	444	439	444	11898877	x	6mer	415	NA	0	Mir-7371	>AATGAG	>CTCATT	0.5544275045394897
Mir7371	6mer	CSK	415	439	444	439	444	11898877	x	6mer	415	NA	0	Mir-7371	>AATGAG	>CTCATT	0.5544275045394897
Mir7371	6mer	ECHDC1	377	398	403	398	403	7653400	x	6mer	377	NA	0	Mir-7371	>AATGAG	>CTCATT	0.5544275045394897
Mir7371	6mer	ECHDC1	377	398	403	398	403	7653400	x	6mer	377	NA	0	Mir-7371	>AATGAG	>CTCATT	0.5544275045394897
Mir7371	6mer	ARID3A	377	210	215	210	215	7437151	x	6mer	377	NA	0	Mir-7371	>AATGAG	>CTCATT	0.5544275045394897
Mir7371	6mer	ARID3A	377	210	215	210	215	7437151	x	6mer	377	NA	0	Mir-7371	>AATGAG	>CTCATT	0.5544275045394897
Mir7371	6mer	FTCD	377	56	61	56	61	7669789	x	6mer	377	NA	0	Mir-7371	>AATGAG	>CTCATT	0.5544275045394897
Mir7371	6mer	FTCD	377	56	61	56	61	7669789	x	6mer	377	NA	0	Mir-7371	>AATGAG	>CTCATT	0.5544275045394897
Mir7371	6mer	RBBP8	415	117	122	117	122	12058552	x	6mer	415	NA	0	Mir-7371	>AATGAG	>CTCATT	0.5544275045394897
Mir7371	6mer	RBBP8	415	117	122	117	122	12058552	x	6mer	415	NA	0	Mir-7371	>AATGAG	>CTCATT	0.5544275045394897
Mir7371	6mer	MTMR7	349	44	49	44	49	3824784	x	6mer	349	NA	0	Mir-7371	>AATGAG	>CTCATT	0.5544275045394897
Mir7371	6mer	MTMR7	349	44	49	44	49	3824784	x	6mer	349	NA	0	Mir-7371	>AATGAG	>CTCATT	0.5544275045394897
Mir7371	6mer	CERKL	377	465	470	465	470	7580425	x	6mer	377	NA	0	Mir-7371	>AATGAG	>CTCATT	0.5544275045394897
Mir7371	6mer	CERKL	377	465	470	465	470	7580425	x	6mer	377	NA	0	Mir-7371	>AATGAG	>CTCATT	0.5544275045394897
Mir7371	6mer	LRP10	349	235	240	235	240	3896555	x	6mer	349	NA	0	Mir-7371	>AATGAG	>CTCATT	0.5544275045394897
Mir7371	6mer	LRP10	349	235	240	235	240	3896555	x	6mer	349	NA	0	Mir-7371	>AATGAG	>CTCATT	0.5544275045394897
Mir7371	6mer	PPP1R18	377	572	577	572	577	7644614	x	6mer	377	NA	0	Mir-7371	>AATGAG	>CTCATT	0.5544275045394897
Mir7371	6mer	PPP1R18	377	572	577	572	577	7644614	x	6mer	377	NA	0	Mir-7371	>AATGAG	>CTCATT	0.5544275045394897
Mir7371	6mer	OIT3	349	844	849	844	849	3883851	x	6mer	349	NA	0	Mir-7371	>AATGAG	>CTCATT	0.5544275045394897
Mir7371	6mer	OIT3	349	844	849	844	849	3883851	x	6mer	349	NA	0	Mir-7371	>AATGAG	>CTCATT	0.5544275045394897
Mir7371	6mer	RHOQ	349	339	344	339	344	3748407	x	6mer	349	NA	0	Mir-7371	>AATGAG	>CTCATT	0.5544275045394897
Mir7371	6mer	RHOQ	349	339	344	339	344	3748407	x	6mer	349	NA	0	Mir-7371	>AATGAG	>CTCATT	0.5544275045394897
Mir7371	6mer	ALDH8A1	421	390	395	390	395	13641210	x	6mer	421	NA	0	Mir-7371	>AATGAG	>CTCATT	0.5544275045394897
Mir7371	6mer	ALDH8A1	421	390	395	390	395	13641210	x	6mer	421	NA	0	Mir-7371	>AATGAG	>CTCATT	0.5544275045394897
Mir7371	6mer	LGALS4	415	123	128	123	128	12101975	x	6mer	415	NA	0	Mir-7371	>AATGAG	>CTCATT	0.5544275045394897
Mir7371	6mer	LGALS4	415	123	128	123	128	12101975	x	6mer	415	NA	0	Mir-7371	>AATGAG	>CTCATT	0.5544275045394897
Mir7371	6mer	BMP1	377	448	453	448	453	7542766	x	6mer	377	NA	0	Mir-7371	>AATGAG	>CTCATT	0.5544275045394897
Mir7371	6mer	BMP1	377	448	453	448	453	7542766	x	6mer	377	NA	0	Mir-7371	>AATGAG	>CTCATT	0.5544275045394897
Mir7371	6mer	ERN2	421	171	176	171	176	13519300	x	6mer	421	NA	0	Mir-7371	>AATGAG	>CTCATT	0.5544275045394897
Mir7371	6mer	ERN2	421	171	176	171	176	13519300	x	6mer	421	NA	0	Mir-7371	>AATGAG	>CTCATT	0.5544275045394897
Mir7371	6mer	ENOX1	415	125	130	125	130	12204032	x	6mer	415	NA	0	Mir-7371	>AATGAG	>CTCATT	0.5544275045394897
Mir7371	6mer	ENOX1	415	125	130	125	130	12204032	x	6mer	415	NA	0	Mir-7371	>AATGAG	>CTCATT	0.5544275045394897
Mir7371	6mer	MOGAT3	421	756	761	756	761	13624430	x	6mer	421	NA	0	Mir-7371	>AATGAG	>CTCATT	0.5544275045394897
Mir7371	6mer	MOGAT3	421	756	761	756	761	13624430	x	6mer	421	NA	0	Mir-7371	>AATGAG	>CTCATT	0.5544275045394897
Mir7371	6mer	SPATS2L	415	257	262	257	262	12079892	x	6mer	415	NA	0	Mir-7371	>AATGAG	>CTCATT	0.5544275045394897
Mir7371	6mer	SPATS2L	415	257	262	257	262	12079892	x	6mer	415	NA	0	Mir-7371	>AATGAG	>CTCATT	0.5544275045394897
Mir7371	6mer	PRRT3	415	88	93	88	93	12169676	x	6mer	415	NA	0	Mir-7371	>AATGAG	>CTCATT	0.5544275045394897
Mir7371	6mer	PRRT3	415	88	93	88	93	12169676	x	6mer	415	NA	0	Mir-7371	>AATGAG	>CTCATT	0.5544275045394897
Mir7371	6mer	PSMD11	377	711	716	711	716	7662742	x	6mer	377	NA	0	Mir-7371	>AATGAG	>CTCATT	0.5544275045394897
Mir7371	6mer	PSMD11	377	711	716	711	716	7662742	x	6mer	377	NA	0	Mir-7371	>AATGAG	>CTCATT	0.5544275045394897
Mir7371	6mer	PCF11	349	911	916	911	916	3691941	x	6mer	349	NA	0	Mir-7371	>AATGAG	>CTCATT	0.5544275045394897
Mir7371	6mer	PCF11	349	911	916	911	916	3691941	x	6mer	349	NA	0	Mir-7371	>AATGAG	>CTCATT	0.5544275045394897
Mir7371	6mer	ATP8B4	349	109	114	109	114	3895042	x	6mer	349	NA	0	Mir-7371	>AATGAG	>CTCATT	0.5544275045394897
Mir7371	6mer	ATP8B4	349	109	114	109	114	3895042	x	6mer	349	NA	0	Mir-7371	>AATGAG	>CTCATT	0.5544275045394897
Mir7371	6mer	WDR24	415	216	221	216	221	12180556	x	6mer	415	NA	0	Mir-7371	>AATGAG	>CTCATT	0.5544275045394897
Mir7371	6mer	WDR24	415	216	221	216	221	12180556	x	6mer	415	NA	0	Mir-7371	>AATGAG	>CTCATT	0.5544275045394897
Mir7371	6mer	ACER3	415	452	457	452	457	12088155	x	6mer	415	NA	0	Mir-7371	>AATGAG	>CTCATT	0.5544275045394897
Mir7371	6mer	ACER3	415	452	457	452	457	12088155	x	6mer	415	NA	0	Mir-7371	>AATGAG	>CTCATT	0.5544275045394897
Mir7371	6mer	NEURL2	415	512	517	512	517	11938114	x	6mer	415	NA	0	Mir-7371	>AATGAG	>CTCATT	0.5544275045394897
Mir7371	6mer	NEURL2	415	512	517	512	517	11938114	x	6mer	415	NA	0	Mir-7371	>AATGAG	>CTCATT	0.5544275045394897
Mir7371	6mer	CD200R1	415	192	197	192	197	12072408	x	6mer	415	NA	0	Mir-7371	>AATGAG	>CTCATT	0.5544275045394897
Mir7371	6mer	CD200R1	415	192	197	192	197	12072408	x	6mer	415	NA	0	Mir-7371	>AATGAG	>CTCATT	0.5544275045394897
Mir7371	6mer	C3H12ORF50	421	214	219	214	219	13720784	x	6mer	421	NA	0	Mir-7371	>AATGAG	>CTCATT	0.5544275045394897
Mir7371	6mer	C3H12ORF50	421	214	219	214	219	13720784	x	6mer	421	NA	0	Mir-7371	>AATGAG	>CTCATT	0.5544275045394897
Mir7371	6mer	RASD1	377	235	240	235	240	7463254	x	6mer	377	NA	0	Mir-7371	>AATGAG	>CTCATT	0.5544275045394897
Mir7371	6mer	RASD1	377	235	240	235	240	7463254	x	6mer	377	NA	0	Mir-7371	>AATGAG	>CTCATT	0.5544275045394897
Mir7371	6mer	ICE1	377	599	604	599	604	7455626	x	6mer	377	NA	0	Mir-7371	>AATGAG	>CTCATT	0.5544275045394897
Mir7371	6mer	ICE1	377	599	604	599	604	7455626	x	6mer	377	NA	0	Mir-7371	>AATGAG	>CTCATT	0.5544275045394897
Mir7371	6mer	RPGRIP1	415	175	180	175	180	11911363	x	6mer	415	NA	0	Mir-7371	>AATGAG	>CTCATT	0.5544275045394897
Mir7371	6mer	RPGRIP1	415	175	180	175	180	11911363	x	6mer	415	NA	0	Mir-7371	>AATGAG	>CTCATT	0.5544275045394897
Mir7371	6mer	AICDA	415	671	676	671	676	12125484	x	6mer	415	NA	0	Mir-7371	>AATGAG	>CTCATT	0.5544275045394897
Mir7371	6mer	AICDA	415	671	676	671	676	12125484	x	6mer	415	NA	0	Mir-7371	>AATGAG	>CTCATT	0.5544275045394897
Mir7371	6mer	LRCH4	415	242	247	242	247	12002891	x	6mer	415	NA	0	Mir-7371	>AATGAG	>CTCATT	0.5544275045394897
Mir7371	6mer	LRCH4	415	242	247	242	247	12002891	x	6mer	415	NA	0	Mir-7371	>AATGAG	>CTCATT	0.5544275045394897
Mir7371	6mer	HTR5A	377	376	381	376	381	7677334	x	6mer	377	NA	0	Mir-7371	>AATGAG	>CTCATT	0.5544275045394897
Mir7371	6mer	HTR5A	377	376	381	376	381	7677334	x	6mer	377	NA	0	Mir-7371	>AATGAG	>CTCATT	0.5544275045394897
Mir7371	6mer	C6H4ORF50	415	233	238	233	238	12154322	x	6mer	415	NA	0	Mir-7371	>AATGAG	>CTCATT	0.5544275045394897
Mir7371	6mer	C6H4ORF50	415	233	238	233	238	12154322	x	6mer	415	NA	0	Mir-7371	>AATGAG	>CTCATT	0.5544275045394897
Mir7371	6mer	CSPP1	349	585	590	585	590	3657566	x	6mer	349	NA	0	Mir-7371	>AATGAG	>CTCATT	0.5544275045394897
Mir7371	6mer	CSPP1	349	585	590	585	590	3657566	x	6mer	349	NA	0	Mir-7371	>AATGAG	>CTCATT	0.5544275045394897
Mir7371	6mer	CDCA5	415	173	178	173	178	12143834	x	6mer	415	NA	0	Mir-7371	>AATGAG	>CTCATT	0.5544275045394897
Mir7371	6mer	CDCA5	415	173	178	173	178	12143834	x	6mer	415	NA	0	Mir-7371	>AATGAG	>CTCATT	0.5544275045394897
Mir7371	6mer	DDX11	415	492	497	492	497	12122596	x	6mer	415	NA	0	Mir-7371	>AATGAG	>CTCATT	0.5544275045394897
Mir7371	6mer	DDX11	415	492	497	492	497	12122596	x	6mer	415	NA	0	Mir-7371	>AATGAG	>CTCATT	0.5544275045394897
Mir7371	6mer	VPS18	421	80	85	80	85	13880133	x	6mer	421	NA	0	Mir-7371	>AATGAG	>CTCATT	0.5544275045394897
Mir7371	6mer	VPS18	421	80	85	80	85	13880133	x	6mer	421	NA	0	Mir-7371	>AATGAG	>CTCATT	0.5544275045394897
Mir7371	6mer	THOC2	377	515	520	515	520	7730466	x	6mer	377	NA	0	Mir-7371	>AATGAG	>CTCATT	0.5544275045394897
Mir7371	6mer	THOC2	377	515	520	515	520	7730466	x	6mer	377	NA	0	Mir-7371	>AATGAG	>CTCATT	0.5544275045394897
Mir7371	6mer	HEATR5B	421	234	239	234	239	13581698	x	6mer	421	NA	0	Mir-7371	>AATGAG	>CTCATT	0.5544275045394897
Mir7371	6mer	HEATR5B	421	234	239	234	239	13581698	x	6mer	421	NA	0	Mir-7371	>AATGAG	>CTCATT	0.5544275045394897
Mir7371	6mer	MGME1	415	227	232	227	232	11955994	x	6mer	415	NA	0	Mir-7371	>AATGAG	>CTCATT	0.5544275045394897
Mir7371	6mer	MGME1	415	227	232	227	232	11955994	x	6mer	415	NA	0	Mir-7371	>AATGAG	>CTCATT	0.5544275045394897
Mir7371	6mer	STAT2	349	265	270	265	270	3817004	x	6mer	349	NA	0	Mir-7371	>AATGAG	>CTCATT	0.5544275045394897
Mir7371	6mer	STAT2	349	265	270	265	270	3817004	x	6mer	349	NA	0	Mir-7371	>AATGAG	>CTCATT	0.5544275045394897
Mir7371	6mer	PTDSS2	349	451	456	451	456	3849407	x	6mer	349	NA	0	Mir-7371	>AATGAG	>CTCATT	0.5544275045394897
Mir7371	6mer	PTDSS2	349	451	456	451	456	3849407	x	6mer	349	NA	0	Mir-7371	>AATGAG	>CTCATT	0.5544275045394897
Mir7371	6mer	PCYOX1L	377	175	180	175	180	7521292	x	6mer	377	NA	0	Mir-7371	>AATGAG	>CTCATT	0.5544275045394897
Mir7371	6mer	PCYOX1L	377	175	180	175	180	7521292	x	6mer	377	NA	0	Mir-7371	>AATGAG	>CTCATT	0.5544275045394897
Mir7371	6mer	TADA2A	349	438	443	438	443	3774039	x	6mer	349	NA	0	Mir-7371	>AATGAG	>CTCATT	0.5544275045394897
Mir7371	6mer	TADA2A	349	438	443	438	443	3774039	x	6mer	349	NA	0	Mir-7371	>AATGAG	>CTCATT	0.5544275045394897
Mir7371	6mer	ZSWIM1	377	568	573	568	573	7529255	x	6mer	377	NA	0	Mir-7371	>AATGAG	>CTCATT	0.5544275045394897
Mir7371	6mer	ZSWIM1	377	568	573	568	573	7529255	x	6mer	377	NA	0	Mir-7371	>AATGAG	>CTCATT	0.5544275045394897
Mir7371	6mer	FRZB	349	136	141	136	141	3700577	x	6mer	349	NA	0	Mir-7371	>AATGAG	>CTCATT	0.5544275045394897
Mir7371	6mer	FRZB	349	136	141	136	141	3700577	x	6mer	349	NA	0	Mir-7371	>AATGAG	>CTCATT	0.5544275045394897
Mir7371	6mer	PIWIL2	349	225	230	225	230	3744620	x	6mer	349	NA	0	Mir-7371	>AATGAG	>CTCATT	0.5544275045394897
Mir7371	6mer	PIWIL2	349	225	230	225	230	3744620	x	6mer	349	NA	0	Mir-7371	>AATGAG	>CTCATT	0.5544275045394897
Mir7371	6mer	PCSK2	377	159	164	159	164	7545217	x	6mer	377	NA	0	Mir-7371	>AATGAG	>CTCATT	0.5544275045394897
Mir7371	6mer	PCSK2	377	159	164	159	164	7545217	x	6mer	377	NA	0	Mir-7371	>AATGAG	>CTCATT	0.5544275045394897
Mir7371	6mer	GJA3	349	84	89	84	89	3696908	x	6mer	349	NA	0	Mir-7371	>AATGAG	>CTCATT	0.5544275045394897
Mir7371	6mer	GJA3	349	84	89	84	89	3696908	x	6mer	349	NA	0	Mir-7371	>AATGAG	>CTCATT	0.5544275045394897
Mir7371	6mer	TIMM8A	421	177	182	177	182	13898800	x	6mer	421	NA	0	Mir-7371	>AATGAG	>CTCATT	0.5544275045394897
Mir7371	6mer	TIMM8A	421	177	182	177	182	13898800	x	6mer	421	NA	0	Mir-7371	>AATGAG	>CTCATT	0.5544275045394897
Mir7371	6mer	MAK16	377	338	343	338	343	7541008	x	6mer	377	NA	0	Mir-7371	>AATGAG	>CTCATT	0.5544275045394897
Mir7371	6mer	MAK16	377	338	343	338	343	7541008	x	6mer	377	NA	0	Mir-7371	>AATGAG	>CTCATT	0.5544275045394897
Mir7371	6mer	ALDH3B2	377	399	404	399	404	7702290	x	6mer	377	NA	0	Mir-7371	>AATGAG	>CTCATT	0.5544275045394897
Mir7371	6mer	ALDH3B2	377	399	404	399	404	7702290	x	6mer	377	NA	0	Mir-7371	>AATGAG	>CTCATT	0.5544275045394897
Mir7371	6mer	ADARB2	349	184	189	184	189	3802721	x	6mer	349	NA	0	Mir-7371	>AATGAG	>CTCATT	0.5544275045394897
Mir7371	6mer	ADARB2	349	184	189	184	189	3802721	x	6mer	349	NA	0	Mir-7371	>AATGAG	>CTCATT	0.5544275045394897
Mir7371	6mer	TANGO6	349	732	737	732	737	3752648	x	6mer	349	NA	0	Mir-7371	>AATGAG	>CTCATT	0.5544275045394897
Mir7371	6mer	TANGO6	349	732	737	732	737	3752648	x	6mer	349	NA	0	Mir-7371	>AATGAG	>CTCATT	0.5544275045394897
Mir7371	6mer	TRMT10A	349	281	286	281	286	3827875	x	6mer	349	NA	0	Mir-7371	>AATGAG	>CTCATT	0.5544275045394897
Mir7371	6mer	TRMT10A	349	281	286	281	286	3827875	x	6mer	349	NA	0	Mir-7371	>AATGAG	>CTCATT	0.5544275045394897
Mir7371	6mer	HGS	421	302	307	302	307	13655170	x	6mer	421	NA	0	Mir-7371	>AATGAG	>CTCATT	0.5544275045394897
Mir7371	6mer	HGS	421	302	307	302	307	13655170	x	6mer	421	NA	0	Mir-7371	>AATGAG	>CTCATT	0.5544275045394897
Mir7371	6mer	MAD1L1	415	367	372	367	372	12189088	x	6mer	415	NA	0	Mir-7371	>AATGAG	>CTCATT	0.5544275045394897
Mir7371	6mer	MAD1L1	415	367	372	367	372	12189088	x	6mer	415	NA	0	Mir-7371	>AATGAG	>CTCATT	0.5544275045394897
Mir7371	6mer	VPS25	421	248	253	248	253	13664243	x	6mer	421	NA	0	Mir-7371	>AATGAG	>CTCATT	0.5544275045394897
Mir7371	6mer	VPS25	421	248	253	248	253	13664243	x	6mer	421	NA	0	Mir-7371	>AATGAG	>CTCATT	0.5544275045394897
Mir7371	6mer	CHPF2	377	31	36	31	36	7677569	x	6mer	377	NA	0	Mir-7371	>AATGAG	>CTCATT	0.5544275045394897
Mir7371	6mer	CHPF2	377	31	36	31	36	7677569	x	6mer	377	NA	0	Mir-7371	>AATGAG	>CTCATT	0.5544275045394897
Mir7371	6mer	TRIM24	377	677	682	677	682	7679459	x	6mer	377	NA	0	Mir-7371	>AATGAG	>CTCATT	0.5544275045394897
Mir7371	6mer	TRIM24	377	677	682	677	682	7679459	x	6mer	377	NA	0	Mir-7371	>AATGAG	>CTCATT	0.5544275045394897
Mir7371	6mer	FAM234B	421	105	110	105	110	13709562	x	6mer	421	NA	0	Mir-7371	>AATGAG	>CTCATT	0.5544275045394897
Mir7371	6mer	FAM234B	421	105	110	105	110	13709562	x	6mer	421	NA	0	Mir-7371	>AATGAG	>CTCATT	0.5544275045394897
Mir7371	6mer	ATP8B4	349	296	301	296	301	3895043	x	6mer	349	NA	0	Mir-7371	>AATGAG	>CTCATT	0.5544275045394897
Mir7371	6mer	ATP8B4	349	296	301	296	301	3895043	x	6mer	349	NA	0	Mir-7371	>AATGAG	>CTCATT	0.5544275045394897
Mir7371	6mer	ADAMTSL5	415	429	434	429	434	12041769	x	6mer	415	NA	0	Mir-7371	>AATGAG	>CTCATT	0.5544275045394897
Mir7371	6mer	ADAMTSL5	415	429	434	429	434	12041769	x	6mer	415	NA	0	Mir-7371	>AATGAG	>CTCATT	0.5544275045394897
Mir7371	6mer	SPG7	421	543	548	543	548	13597235	x	6mer	421	NA	0	Mir-7371	>AATGAG	>CTCATT	0.5544275045394897
Mir7371	6mer	SPG7	421	543	548	543	548	13597235	x	6mer	421	NA	0	Mir-7371	>AATGAG	>CTCATT	0.5544275045394897
Mir7371	6mer	ALDH18A1	415	405	410	405	410	11902792	x	6mer	415	NA	0	Mir-7371	>AATGAG	>CTCATT	0.5544275045394897
Mir7371	6mer	ALDH18A1	415	405	410	405	410	11902792	x	6mer	415	NA	0	Mir-7371	>AATGAG	>CTCATT	0.5544275045394897
Mir7371	6mer	UBXN1	415	122	127	122	127	12145176	x	6mer	415	NA	0	Mir-7371	>AATGAG	>CTCATT	0.5544275045394897
Mir7371	6mer	UBXN1	415	122	127	122	127	12145176	x	6mer	415	NA	0	Mir-7371	>AATGAG	>CTCATT	0.5544275045394897
Mir7371	6mer	CASQ1	377	32	37	32	37	7623506	x	6mer	377	NA	0	Mir-7371	>AATGAG	>CTCATT	0.5544275045394897
Mir7371	6mer	CASQ1	377	32	37	32	37	7623506	x	6mer	377	NA	0	Mir-7371	>AATGAG	>CTCATT	0.5544275045394897
Mir7371	6mer	RALGAPB	421	674	679	674	679	13561611	x	6mer	421	NA	0	Mir-7371	>AATGAG	>CTCATT	0.5544275045394897
Mir7371	6mer	RALGAPB	421	674	679	674	679	13561611	x	6mer	421	NA	0	Mir-7371	>AATGAG	>CTCATT	0.5544275045394897
Mir7371	6mer	EPCAM	349	339	344	339	344	3748239	x	6mer	349	NA	0	Mir-7371	>AATGAG	>CTCATT	0.5544275045394897
Mir7371	6mer	EPCAM	349	339	344	339	344	3748239	x	6mer	349	NA	0	Mir-7371	>AATGAG	>CTCATT	0.5544275045394897
Mir7371	6mer	NOM1	421	241	246	241	246	13697903	x	6mer	421	NA	0	Mir-7371	>AATGAG	>CTCATT	0.5544275045394897
Mir7371	6mer	NOM1	421	241	246	241	246	13697903	x	6mer	421	NA	0	Mir-7371	>AATGAG	>CTCATT	0.5544275045394897
Mir7371	6mer	RBP4	415	27	32	27	32	11903076	x	6mer	415	NA	0	Mir-7371	>AATGAG	>CTCATT	0.5544275045394897
Mir7371	6mer	RBP4	415	27	32	27	32	11903076	x	6mer	415	NA	0	Mir-7371	>AATGAG	>CTCATT	0.5544275045394897
Mir7371	6mer	SRRM2	349	157	162	157	162	3905313	x	6mer	349	NA	0	Mir-7371	>AATGAG	>CTCATT	0.5544275045394897
Mir7371	6mer	SRRM2	349	157	162	157	162	3905313	x	6mer	349	NA	0	Mir-7371	>AATGAG	>CTCATT	0.5544275045394897
Mir7371	6mer	CYRIB	377	91	96	91	96	7445404	x	6mer	377	NA	0	Mir-7371	>AATGAG	>CTCATT	0.5544275045394897
Mir7371	6mer	CYRIB	377	91	96	91	96	7445404	x	6mer	377	NA	0	Mir-7371	>AATGAG	>CTCATT	0.5544275045394897
Mir7371	6mer	LANCL2	377	197	202	197	202	7482203	x	6mer	377	NA	0	Mir-7371	>AATGAG	>CTCATT	0.5544275045394897
Mir7371	6mer	LANCL2	377	197	202	197	202	7482203	x	6mer	377	NA	0	Mir-7371	>AATGAG	>CTCATT	0.5544275045394897
Mir7371	6mer	APAF1	349	495	500	495	500	3813641	x	6mer	349	NA	0	Mir-7371	>AATGAG	>CTCATT	0.5544275045394897
Mir7371	6mer	APAF1	349	495	500	495	500	3813641	x	6mer	349	NA	0	Mir-7371	>AATGAG	>CTCATT	0.5544275045394897
Mir7371	6mer	ZC3H15	349	372	377	372	377	3700827	x	6mer	349	NA	0	Mir-7371	>AATGAG	>CTCATT	0.5544275045394897
Mir7371	6mer	ZC3H15	349	372	377	372	377	3700827	x	6mer	349	NA	0	Mir-7371	>AATGAG	>CTCATT	0.5544275045394897
Mir7371	6mer	LGALS4	377	232	237	232	237	7602829	x	6mer	377	NA	0	Mir-7371	>AATGAG	>CTCATT	0.5544275045394897
Mir7371	6mer	LGALS4	377	232	237	232	237	7602829	x	6mer	377	NA	0	Mir-7371	>AATGAG	>CTCATT	0.5544275045394897
Mir7371	6mer	LRCH4	421	253	258	253	258	13625078	x	6mer	421	NA	0	Mir-7371	>AATGAG	>CTCATT	0.5544275045394897
Mir7371	6mer	LRCH4	421	253	258	253	258	13625078	x	6mer	421	NA	0	Mir-7371	>AATGAG	>CTCATT	0.5544275045394897
Mir7371	6mer	RPP30	421	329	334	329	334	13531582	x	6mer	421	NA	0	Mir-7371	>AATGAG	>CTCATT	0.5544275045394897
Mir7371	6mer	RPP30	421	329	334	329	334	13531582	x	6mer	421	NA	0	Mir-7371	>AATGAG	>CTCATT	0.5544275045394897
Mir7371	6mer	ATXN10	349	135	140	135	140	3824426	x	6mer	349	NA	0	Mir-7371	>AATGAG	>CTCATT	0.5544275045394897
Mir7371	6mer	ATXN10	349	135	140	135	140	3824426	x	6mer	349	NA	0	Mir-7371	>AATGAG	>CTCATT	0.5544275045394897
Mir7371	6mer	FLOT1	349	365	370	365	370	3876947	x	6mer	349	NA	0	Mir-7371	>AATGAG	>CTCATT	0.5544275045394897
Mir7371	6mer	FLOT1	349	365	370	365	370	3876947	x	6mer	349	NA	0	Mir-7371	>AATGAG	>CTCATT	0.5544275045394897
Mir7371	6mer	CDK1	421	48	53	48	53	13540548	x	6mer	421	NA	0	Mir-7371	>AATGAG	>CTCATT	0.5544275045394897
Mir7371	6mer	CDK1	421	48	53	48	53	13540548	x	6mer	421	NA	0	Mir-7371	>AATGAG	>CTCATT	0.5544275045394897
Mir7371	6mer	SPCS3	377	51	56	51	56	7720649	x	6mer	377	NA	0	Mir-7371	>AATGAG	>CTCATT	0.5544275045394897
Mir7371	6mer	SPCS3	377	51	56	51	56	7720649	x	6mer	377	NA	0	Mir-7371	>AATGAG	>CTCATT	0.5544275045394897
Mir7371	6mer	PLIN5	415	101	106	101	106	12045149	x	6mer	415	NA	0	Mir-7371	>AATGAG	>CTCATT	0.5544275045394897
Mir7371	6mer	PLIN5	415	101	106	101	106	12045149	x	6mer	415	NA	0	Mir-7371	>AATGAG	>CTCATT	0.5544275045394897
Mir7371	6mer	CENPA	421	130	135	130	135	13579321	x	6mer	421	NA	0	Mir-7371	>AATGAG	>CTCATT	0.5544275045394897
Mir7371	6mer	CENPA	421	130	135	130	135	13579321	x	6mer	421	NA	0	Mir-7371	>AATGAG	>CTCATT	0.5544275045394897
Mir7371	6mer	CEP250	421	46	51	46	51	13560584	x	6mer	421	NA	0	Mir-7371	>AATGAG	>CTCATT	0.5544275045394897
Mir7371	6mer	CEP250	421	46	51	46	51	13560584	x	6mer	421	NA	0	Mir-7371	>AATGAG	>CTCATT	0.5544275045394897
Mir7371	6mer	PLD6	377	341	346	341	346	7463167	x	6mer	377	NA	0	Mir-7371	>AATGAG	>CTCATT	0.5544275045394897
Mir7371	6mer	PLD6	377	341	346	341	346	7463167	x	6mer	377	NA	0	Mir-7371	>AATGAG	>CTCATT	0.5544275045394897
Mir7371	6mer	ILVBL	421	151	156	151	156	13755432	x	6mer	421	NA	0	Mir-7371	>AATGAG	>CTCATT	0.5544275045394897
Mir7371	6mer	ILVBL	421	151	156	151	156	13755432	x	6mer	421	NA	0	Mir-7371	>AATGAG	>CTCATT	0.5544275045394897
Mir7371	6mer	ARL6IP4	349	284	289	284	289	3638156	x	6mer	349	NA	0	Mir-7371	>AATGAG	>CTCATT	0.5544275045394897
Mir7371	6mer	ARL6IP4	349	284	289	284	289	3638156	x	6mer	349	NA	0	Mir-7371	>AATGAG	>CTCATT	0.5544275045394897
Mir7371	6mer	C1H9ORF40	349	840	845	840	845	3666516	x	6mer	349	NA	0	Mir-7371	>AATGAG	>CTCATT	0.5544275045394897
Mir7371	6mer	C1H9ORF40	349	840	845	840	845	3666516	x	6mer	349	NA	0	Mir-7371	>AATGAG	>CTCATT	0.5544275045394897
Mir7371	6mer	SLC66A3	415	277	282	277	282	11951336	x	6mer	415	NA	0	Mir-7371	>AATGAG	>CTCATT	0.5544275045394897
Mir7371	6mer	SLC66A3	415	277	282	277	282	11951336	x	6mer	415	NA	0	Mir-7371	>AATGAG	>CTCATT	0.5544275045394897
Mir7371	6mer	ALYREF	349	42	47	42	47	3783508	x	6mer	349	NA	0	Mir-7371	>AATGAG	>CTCATT	0.5544275045394897
Mir7371	6mer	ALYREF	349	42	47	42	47	3783508	x	6mer	349	NA	0	Mir-7371	>AATGAG	>CTCATT	0.5544275045394897
Mir7371	6mer	ZNF3	349	413	418	413	418	3876339	x	6mer	349	NA	0	Mir-7371	>AATGAG	>CTCATT	0.5544275045394897
Mir7371	6mer	ZNF3	349	413	418	413	418	3876339	x	6mer	349	NA	0	Mir-7371	>AATGAG	>CTCATT	0.5544275045394897
Mir7371	6mer	SAMD1	421	165	170	165	170	13762129	x	6mer	421	NA	0	Mir-7371	>AATGAG	>CTCATT	0.5544275045394897
Mir7371	6mer	SAMD1	421	165	170	165	170	13762129	x	6mer	421	NA	0	Mir-7371	>AATGAG	>CTCATT	0.5544275045394897
Mir7371	6mer	TRIQK	415	137	142	137	142	12053862	x	6mer	415	NA	0	Mir-7371	>AATGAG	>CTCATT	0.5544275045394897
Mir7371	6mer	TRIQK	415	137	142	137	142	12053862	x	6mer	415	NA	0	Mir-7371	>AATGAG	>CTCATT	0.5544275045394897
Mir7371	6mer	GDF10	415	795	800	795	800	11900986	x	6mer	415	NA	0	Mir-7371	>AATGAG	>CTCATT	0.5544275045394897
Mir7371	6mer	GDF10	415	795	800	795	800	11900986	x	6mer	415	NA	0	Mir-7371	>AATGAG	>CTCATT	0.5544275045394897
Mir7371	6mer	MB21D2	349	661	666	661	666	3795897	x	6mer	349	NA	0	Mir-7371	>AATGAG	>CTCATT	0.5544275045394897
Mir7371	6mer	MB21D2	349	661	666	661	666	3795897	x	6mer	349	NA	0	Mir-7371	>AATGAG	>CTCATT	0.5544275045394897
Mir7371	6mer	TCF25	415	901	906	901	906	11963491	x	6mer	415	NA	0	Mir-7371	>AATGAG	>CTCATT	0.5544275045394897
Mir7371	6mer	TCF25	415	901	906	901	906	11963491	x	6mer	415	NA	0	Mir-7371	>AATGAG	>CTCATT	0.5544275045394897
Mir7371	6mer	TMSB15B	377	266	271	266	271	7728438	x	6mer	377	NA	0	Mir-7371	>AATGAG	>CTCATT	0.5544275045394897
Mir7371	6mer	TMSB15B	377	266	271	266	271	7728438	x	6mer	377	NA	0	Mir-7371	>AATGAG	>CTCATT	0.5544275045394897
Mir7371	6mer	ADRB3	421	375	380	375	380	13589120	x	6mer	421	NA	0	Mir-7371	>AATGAG	>CTCATT	0.5544275045394897
Mir7371	6mer	ADRB3	421	375	380	375	380	13589120	x	6mer	421	NA	0	Mir-7371	>AATGAG	>CTCATT	0.5544275045394897
Mir7371	6mer	IL11RA	421	129	134	129	134	13518336	x	6mer	421	NA	0	Mir-7371	>AATGAG	>CTCATT	0.5544275045394897
Mir7371	6mer	IL11RA	421	129	134	129	134	13518336	x	6mer	421	NA	0	Mir-7371	>AATGAG	>CTCATT	0.5544275045394897
Mir7371	6mer	MSANTD3	349	208	213	208	213	3906673	x	6mer	349	NA	0	Mir-7371	>AATGAG	>CTCATT	0.5544275045394897
Mir7371	6mer	MSANTD3	349	208	213	208	213	3906673	x	6mer	349	NA	0	Mir-7371	>AATGAG	>CTCATT	0.5544275045394897
Mir7371	6mer	NME7	349	50	55	50	55	3763133	x	6mer	349	NA	0	Mir-7371	>AATGAG	>CTCATT	0.5544275045394897
Mir7371	6mer	NME7	349	50	55	50	55	3763133	x	6mer	349	NA	0	Mir-7371	>AATGAG	>CTCATT	0.5544275045394897
Mir7371	6mer	CPVL	377	550	555	550	555	7672197	x	6mer	377	NA	0	Mir-7371	>AATGAG	>CTCATT	0.5544275045394897
Mir7371	6mer	CPVL	377	550	555	550	555	7672197	x	6mer	377	NA	0	Mir-7371	>AATGAG	>CTCATT	0.5544275045394897
Mir7371	6mer	EPHB4	349	377	382	377	382	3875480	x	6mer	349	NA	0	Mir-7371	>AATGAG	>CTCATT	0.5544275045394897
Mir7371	6mer	EPHB4	349	377	382	377	382	3875480	x	6mer	349	NA	0	Mir-7371	>AATGAG	>CTCATT	0.5544275045394897
Mir7371	6mer	ACLY	349	313	318	313	318	3776719	x	6mer	349	NA	0	Mir-7371	>AATGAG	>CTCATT	0.5544275045394897
Mir7371	6mer	ACLY	349	313	318	313	318	3776719	x	6mer	349	NA	0	Mir-7371	>AATGAG	>CTCATT	0.5544275045394897
Mir7371	6mer	PLOD3	421	67	72	67	72	13624360	x	6mer	421	NA	0	Mir-7371	>AATGAG	>CTCATT	0.5544275045394897
Mir7371	6mer	PLOD3	421	67	72	67	72	13624360	x	6mer	421	NA	0	Mir-7371	>AATGAG	>CTCATT	0.5544275045394897
Mir7371	6mer	NOM1	421	308	313	308	313	13697904	x	6mer	421	NA	0	Mir-7371	>AATGAG	>CTCATT	0.5544275045394897
Mir7371	6mer	NOM1	421	308	313	308	313	13697904	x	6mer	421	NA	0	Mir-7371	>AATGAG	>CTCATT	0.5544275045394897
Mir7371	6mer	ARNT	349	833	838	833	838	3857061	x	6mer	349	NA	0	Mir-7371	>AATGAG	>CTCATT	0.5544275045394897
Mir7371	6mer	ARNT	349	833	838	833	838	3857061	x	6mer	349	NA	0	Mir-7371	>AATGAG	>CTCATT	0.5544275045394897
Mir7371	6mer	PRORP	421	108	113	108	113	13546757	x	6mer	421	NA	0	Mir-7371	>AATGAG	>CTCATT	0.5544275045394897
Mir7371	6mer	PRORP	421	108	113	108	113	13546757	x	6mer	421	NA	0	Mir-7371	>AATGAG	>CTCATT	0.5544275045394897
Mir7371	6mer	CARNMT1	377	50	55	50	55	7464709	x	6mer	377	NA	0	Mir-7371	>AATGAG	>CTCATT	0.5544275045394897
Mir7371	6mer	CARNMT1	377	50	55	50	55	7464709	x	6mer	377	NA	0	Mir-7371	>AATGAG	>CTCATT	0.5544275045394897
Mir7371	6mer	COQ8A	349	960	965	960	965	3769044	x	6mer	349	NA	0	Mir-7371	>AATGAG	>CTCATT	0.5544275045394897
Mir7371	6mer	COQ8A	349	960	965	960	965	3769044	x	6mer	349	NA	0	Mir-7371	>AATGAG	>CTCATT	0.5544275045394897
Mir7371	6mer	CPAMD8	415	785	790	785	790	12042947	x	6mer	415	NA	0	Mir-7371	>AATGAG	>CTCATT	0.5544275045394897
Mir7371	6mer	CPAMD8	415	785	790	785	790	12042947	x	6mer	415	NA	0	Mir-7371	>AATGAG	>CTCATT	0.5544275045394897
Mir7371	6mer	PIAS3	415	418	423	418	423	12022346	x	6mer	415	NA	0	Mir-7371	>AATGAG	>CTCATT	0.5544275045394897
Mir7371	6mer	PIAS3	415	418	423	418	423	12022346	x	6mer	415	NA	0	Mir-7371	>AATGAG	>CTCATT	0.5544275045394897
Mir7371	6mer	RNF8	415	80	85	80	85	12008654	x	6mer	415	NA	0	Mir-7371	>AATGAG	>CTCATT	0.5544275045394897
Mir7371	6mer	RNF8	415	80	85	80	85	12008654	x	6mer	415	NA	0	Mir-7371	>AATGAG	>CTCATT	0.5544275045394897
Mir7371	6mer	SLC5A6	415	239	244	239	244	11948199	x	6mer	415	NA	0	Mir-7371	>AATGAG	>CTCATT	0.5544275045394897
Mir7371	6mer	SLC5A6	415	239	244	239	244	11948199	x	6mer	415	NA	0	Mir-7371	>AATGAG	>CTCATT	0.5544275045394897
Mir7371	6mer	COL8A1	349	103	108	103	108	3706872	x	6mer	349	NA	0	Mir-7371	>AATGAG	>CTCATT	0.5544275045394897
Mir7371	6mer	COL8A1	349	103	108	103	108	3706872	x	6mer	349	NA	0	Mir-7371	>AATGAG	>CTCATT	0.5544275045394897
Mir7371	6mer	KIF11	421	373	378	373	378	13531881	x	6mer	421	NA	0	Mir-7371	>AATGAG	>CTCATT	0.5544275045394897
Mir7371	6mer	KIF11	421	373	378	373	378	13531881	x	6mer	421	NA	0	Mir-7371	>AATGAG	>CTCATT	0.5544275045394897
Mir7371	6mer	PGGHG	377	327	332	327	332	7700620	x	6mer	377	NA	0	Mir-7371	>AATGAG	>CTCATT	0.5544275045394897
Mir7371	6mer	PGGHG	377	327	332	327	332	7700620	x	6mer	377	NA	0	Mir-7371	>AATGAG	>CTCATT	0.5544275045394897
Mir7371	6mer	PFKM	377	279	284	279	284	7688146	x	6mer	377	NA	0	Mir-7371	>AATGAG	>CTCATT	0.5544275045394897
Mir7371	6mer	PFKM	377	279	284	279	284	7688146	x	6mer	377	NA	0	Mir-7371	>AATGAG	>CTCATT	0.5544275045394897
Mir7371	6mer	PPP1R18	377	458	463	458	463	7644613	x	6mer	377	NA	0	Mir-7371	>AATGAG	>CTCATT	0.5544275045394897
Mir7371	6mer	PPP1R18	377	458	463	458	463	7644613	x	6mer	377	NA	0	Mir-7371	>AATGAG	>CTCATT	0.5544275045394897
Mir7371	6mer	SNCAIP	421	266	271	266	271	13731290	x	6mer	421	NA	0	Mir-7371	>AATGAG	>CTCATT	0.5544275045394897
Mir7371	6mer	SNCAIP	421	266	271	266	271	13731290	x	6mer	421	NA	0	Mir-7371	>AATGAG	>CTCATT	0.5544275045394897
Mir7371	6mer	EXOC7	415	154	159	154	159	11994282	x	6mer	415	NA	0	Mir-7371	>AATGAG	>CTCATT	0.5544275045394897
Mir7371	6mer	EXOC7	415	154	159	154	159	11994282	x	6mer	415	NA	0	Mir-7371	>AATGAG	>CTCATT	0.5544275045394897
Mir7371	6mer	HYAL3	377	355	360	355	360	7480345	x	6mer	377	NA	0	Mir-7371	>AATGAG	>CTCATT	0.5544275045394897
Mir7371	6mer	HYAL3	377	355	360	355	360	7480345	x	6mer	377	NA	0	Mir-7371	>AATGAG	>CTCATT	0.5544275045394897
Mir7371	6mer	METTL25B	377	114	119	114	119	7624233	x	6mer	377	NA	0	Mir-7371	>AATGAG	>CTCATT	0.5544275045394897
Mir7371	6mer	METTL25B	377	114	119	114	119	7624233	x	6mer	377	NA	0	Mir-7371	>AATGAG	>CTCATT	0.5544275045394897
Mir7371	6mer	CERKL	377	560	565	560	565	7580426	x	6mer	377	NA	0	Mir-7371	>AATGAG	>CTCATT	0.5544275045394897
Mir7371	6mer	CERKL	377	560	565	560	565	7580426	x	6mer	377	NA	0	Mir-7371	>AATGAG	>CTCATT	0.5544275045394897
Mir7371	6mer	MLF1	377	133	138	133	138	7559224	x	6mer	377	NA	0	Mir-7371	>AATGAG	>CTCATT	0.5544275045394897
Mir7371	6mer	MLF1	377	133	138	133	138	7559224	x	6mer	377	NA	0	Mir-7371	>AATGAG	>CTCATT	0.5544275045394897
Mir7371	6mer	GEMIN8	377	85	90	85	90	7569491	x	6mer	377	NA	0	Mir-7371	>AATGAG	>CTCATT	0.5544275045394897
Mir7371	6mer	GEMIN8	377	85	90	85	90	7569491	x	6mer	377	NA	0	Mir-7371	>AATGAG	>CTCATT	0.5544275045394897
Mir7371	6mer	CBX4	415	677	682	677	682	11998412	x	6mer	415	NA	0	Mir-7371	>AATGAG	>CTCATT	0.5544275045394897
Mir7371	6mer	CBX4	415	677	682	677	682	11998412	x	6mer	415	NA	0	Mir-7371	>AATGAG	>CTCATT	0.5544275045394897
Mir7371	6mer	TSSK4	415	112	117	112	117	11912891	x	6mer	415	NA	0	Mir-7371	>AATGAG	>CTCATT	0.5544275045394897
Mir7371	6mer	TSSK4	415	112	117	112	117	11912891	x	6mer	415	NA	0	Mir-7371	>AATGAG	>CTCATT	0.5544275045394897
Mir7371	6mer	DDX42	415	219	224	219	224	11993853	x	6mer	415	NA	0	Mir-7371	>AATGAG	>CTCATT	0.5544275045394897
Mir7371	6mer	DDX42	415	219	224	219	224	11993853	x	6mer	415	NA	0	Mir-7371	>AATGAG	>CTCATT	0.5544275045394897
Mir7371	6mer	AGBL5	415	111	116	111	116	11947998	x	6mer	415	NA	0	Mir-7371	>AATGAG	>CTCATT	0.5544275045394897
Mir7371	6mer	AGBL5	415	111	116	111	116	11947998	x	6mer	415	NA	0	Mir-7371	>AATGAG	>CTCATT	0.5544275045394897
Mir7371	6mer	ADAMTS13	421	429	434	429	434	13572225	x	6mer	421	NA	0	Mir-7371	>AATGAG	>CTCATT	0.5544275045394897
Mir7371	6mer	ADAMTS13	421	429	434	429	434	13572225	x	6mer	421	NA	0	Mir-7371	>AATGAG	>CTCATT	0.5544275045394897
Mir7371	6mer	WDR24	349	133	138	133	138	3907480	x	6mer	349	NA	0	Mir-7371	>AATGAG	>CTCATT	0.5544275045394897
Mir7371	6mer	WDR24	349	133	138	133	138	3907480	x	6mer	349	NA	0	Mir-7371	>AATGAG	>CTCATT	0.5544275045394897
Mir7371	6mer	HOXC6	415	626	631	626	631	12114308	x	6mer	415	NA	0	Mir-7371	>AATGAG	>CTCATT	0.5544275045394897
Mir7371	6mer	HOXC6	415	626	631	626	631	12114308	x	6mer	415	NA	0	Mir-7371	>AATGAG	>CTCATT	0.5544275045394897
Mir7371	6mer	ODR4	377	24	29	24	29	7618397	x	6mer	377	NA	0	Mir-7371	>AATGAG	>CTCATT	0.5544275045394897
Mir7371	6mer	ODR4	377	24	29	24	29	7618397	x	6mer	377	NA	0	Mir-7371	>AATGAG	>CTCATT	0.5544275045394897
Mir7371	6mer	B2M	377	370	375	370	375	7508383	x	6mer	377	NA	0	Mir-7371	>AATGAG	>CTCATT	0.5544275045394897
Mir7371	6mer	B2M	377	370	375	370	375	7508383	x	6mer	377	NA	0	Mir-7371	>AATGAG	>CTCATT	0.5544275045394897
Mir7371	6mer	B4GAT1	421	355	360	355	360	13609029	x	6mer	421	NA	0	Mir-7371	>AATGAG	>CTCATT	0.5544275045394897
Mir7371	6mer	B4GAT1	421	355	360	355	360	13609029	x	6mer	421	NA	0	Mir-7371	>AATGAG	>CTCATT	0.5544275045394897
Mir7371	6mer	HOXB2	421	215	220	215	220	13661489	x	6mer	421	NA	0	Mir-7371	>AATGAG	>CTCATT	0.5544275045394897
Mir7371	6mer	HOXB2	421	215	220	215	220	13661489	x	6mer	421	NA	0	Mir-7371	>AATGAG	>CTCATT	0.5544275045394897
Mir7371	6mer	MOSPD1	349	57	62	57	62	3928352	x	6mer	349	NA	0	Mir-7371	>AATGAG	>CTCATT	0.5544275045394897
Mir7371	6mer	MOSPD1	349	57	62	57	62	3928352	x	6mer	349	NA	0	Mir-7371	>AATGAG	>CTCATT	0.5544275045394897
Mir7371	6mer	ZNF143	415	458	463	458	463	12150898	x	6mer	415	NA	0	Mir-7371	>AATGAG	>CTCATT	0.5544275045394897
Mir7371	6mer	ZNF143	415	458	463	458	463	12150898	x	6mer	415	NA	0	Mir-7371	>AATGAG	>CTCATT	0.5544275045394897
Mir7371	6mer	TDRD6	415	389	394	389	394	12010590	x	6mer	415	NA	0	Mir-7371	>AATGAG	>CTCATT	0.5544275045394897
Mir7371	6mer	TDRD6	415	389	394	389	394	12010590	x	6mer	415	NA	0	Mir-7371	>AATGAG	>CTCATT	0.5544275045394897
Mir7371	6mer	SPATS2L	349	253	258	253	258	3701398	x	6mer	349	NA	0	Mir-7371	>AATGAG	>CTCATT	0.5544275045394897
Mir7371	6mer	SPATS2L	349	253	258	253	258	3701398	x	6mer	349	NA	0	Mir-7371	>AATGAG	>CTCATT	0.5544275045394897
Mir7371	6mer	NAA80	415	183	188	183	188	12173533	x	6mer	415	NA	0	Mir-7371	>AATGAG	>CTCATT	0.5544275045394897
Mir7371	6mer	NAA80	415	183	188	183	188	12173533	x	6mer	415	NA	0	Mir-7371	>AATGAG	>CTCATT	0.5544275045394897
Mir7371	6mer	RGS10	421	978	983	978	983	13530938	x	6mer	421	NA	0	Mir-7371	>AATGAG	>CTCATT	0.5544275045394897
Mir7371	6mer	RGS10	421	978	983	978	983	13530938	x	6mer	421	NA	0	Mir-7371	>AATGAG	>CTCATT	0.5544275045394897
Mir7371	6mer	DCUN1D5	377	211	216	211	216	7585734	x	6mer	377	NA	0	Mir-7371	>AATGAG	>CTCATT	0.5544275045394897
Mir7371	6mer	DCUN1D5	377	211	216	211	216	7585734	x	6mer	377	NA	0	Mir-7371	>AATGAG	>CTCATT	0.5544275045394897
Mir7371	6mer	MRPS16	421	125	130	125	130	13536134	x	6mer	421	NA	0	Mir-7371	>AATGAG	>CTCATT	0.5544275045394897
Mir7371	6mer	MRPS16	421	125	130	125	130	13536134	x	6mer	421	NA	0	Mir-7371	>AATGAG	>CTCATT	0.5544275045394897
Mir7371	6mer	MKI67	349	25	30	25	30	3880172	x	6mer	349	NA	0	Mir-7371	>AATGAG	>CTCATT	0.5544275045394897
Mir7371	6mer	MKI67	349	25	30	25	30	3880172	x	6mer	349	NA	0	Mir-7371	>AATGAG	>CTCATT	0.5544275045394897
Mir7371	6mer	MARCHF7	349	407	412	407	412	3698369	x	6mer	349	NA	0	Mir-7371	>AATGAG	>CTCATT	0.5544275045394897
Mir7371	6mer	MARCHF7	349	407	412	407	412	3698369	x	6mer	349	NA	0	Mir-7371	>AATGAG	>CTCATT	0.5544275045394897
Mir7371	6mer	UPP2	377	553	558	553	558	7582701	x	6mer	377	NA	0	Mir-7371	>AATGAG	>CTCATT	0.5544275045394897
Mir7371	6mer	UPP2	377	553	558	553	558	7582701	x	6mer	377	NA	0	Mir-7371	>AATGAG	>CTCATT	0.5544275045394897
Mir7371	6mer	MEGF9	421	312	317	312	317	13563743	x	6mer	421	NA	0	Mir-7371	>AATGAG	>CTCATT	0.5544275045394897
Mir7371	6mer	MEGF9	421	312	317	312	317	13563743	x	6mer	421	NA	0	Mir-7371	>AATGAG	>CTCATT	0.5544275045394897
Mir7371	6mer	TLE1	349	308	313	308	313	3912592	x	6mer	349	NA	0	Mir-7371	>AATGAG	>CTCATT	0.5544275045394897
Mir7371	6mer	TLE1	349	308	313	308	313	3912592	x	6mer	349	NA	0	Mir-7371	>AATGAG	>CTCATT	0.5544275045394897
Mir7371	6mer	MAP3K8	421	249	254	249	254	13697131	x	6mer	421	NA	0	Mir-7371	>AATGAG	>CTCATT	0.5544275045394897
Mir7371	6mer	MAP3K8	421	249	254	249	254	13697131	x	6mer	421	NA	0	Mir-7371	>AATGAG	>CTCATT	0.5544275045394897
Mir7371	6mer	RASGEF1B	349	702	707	702	707	3829245	x	6mer	349	NA	0	Mir-7371	>AATGAG	>CTCATT	0.5544275045394897
Mir7371	6mer	RASGEF1B	349	702	707	702	707	3829245	x	6mer	349	NA	0	Mir-7371	>AATGAG	>CTCATT	0.5544275045394897
Mir7371	6mer	GPN3	377	66	71	66	71	7431915	x	6mer	377	NA	0	Mir-7371	>AATGAG	>CTCATT	0.5544275045394897
Mir7371	6mer	GPN3	377	66	71	66	71	7431915	x	6mer	377	NA	0	Mir-7371	>AATGAG	>CTCATT	0.5544275045394897
Mir7371	6mer	FKBP9	415	115	120	115	120	12167484	x	6mer	415	NA	0	Mir-7371	>AATGAG	>CTCATT	0.5544275045394897
Mir7371	6mer	FKBP9	415	115	120	115	120	12167484	x	6mer	415	NA	0	Mir-7371	>AATGAG	>CTCATT	0.5544275045394897
Mir7371	6mer	ARHGEF15	415	156	161	156	161	11999668	x	6mer	415	NA	0	Mir-7371	>AATGAG	>CTCATT	0.5544275045394897
Mir7371	6mer	ARHGEF15	415	156	161	156	161	11999668	x	6mer	415	NA	0	Mir-7371	>AATGAG	>CTCATT	0.5544275045394897
Mir7371	6mer	LMBRD1	415	767	772	767	772	12011450	x	6mer	415	NA	0	Mir-7371	>AATGAG	>CTCATT	0.5544275045394897
Mir7371	6mer	LMBRD1	415	767	772	767	772	12011450	x	6mer	415	NA	0	Mir-7371	>AATGAG	>CTCATT	0.5544275045394897
Mir7371	6mer	PCF11	421	383	388	383	388	13815908	x	6mer	421	NA	0	Mir-7371	>AATGAG	>CTCATT	0.5544275045394897
Mir7371	6mer	PCF11	421	383	388	383	388	13815908	x	6mer	421	NA	0	Mir-7371	>AATGAG	>CTCATT	0.5544275045394897
Mir7371	6mer	CES2.3	415	217	222	217	222	11960284	x	6mer	415	NA	0	Mir-7371	>AATGAG	>CTCATT	0.5544275045394897
Mir7371	6mer	CES2.3	415	217	222	217	222	11960284	x	6mer	415	NA	0	Mir-7371	>AATGAG	>CTCATT	0.5544275045394897
Mir7371	6mer	KLRK1	421	87	92	87	92	13710024	x	6mer	421	NA	0	Mir-7371	>AATGAG	>CTCATT	0.5544275045394897
Mir7371	6mer	KLRK1	421	87	92	87	92	13710024	x	6mer	421	NA	0	Mir-7371	>AATGAG	>CTCATT	0.5544275045394897
Mir7371	6mer	NPPA	415	92	97	92	97	12097497	x	6mer	415	NA	0	Mir-7371	>AATGAG	>CTCATT	0.5544275045394897
Mir7371	6mer	NPPA	415	92	97	92	97	12097497	x	6mer	415	NA	0	Mir-7371	>AATGAG	>CTCATT	0.5544275045394897
Mir7371	6mer	CDK5RAP2	377	208	213	208	213	7526061	x	6mer	377	NA	0	Mir-7371	>AATGAG	>CTCATT	0.5544275045394897
Mir7371	6mer	CDK5RAP2	377	208	213	208	213	7526061	x	6mer	377	NA	0	Mir-7371	>AATGAG	>CTCATT	0.5544275045394897
Mir7371	6mer	NUDT17	377	539	544	539	544	7660736	x	6mer	377	NA	0	Mir-7371	>AATGAG	>CTCATT	0.5544275045394897
Mir7371	6mer	NUDT17	377	539	544	539	544	7660736	x	6mer	377	NA	0	Mir-7371	>AATGAG	>CTCATT	0.5544275045394897
Mir7371	6mer	PLD4	421	537	542	537	542	13549582	x	6mer	421	NA	0	Mir-7371	>AATGAG	>CTCATT	0.5544275045394897
Mir7371	6mer	PLD4	421	537	542	537	542	13549582	x	6mer	421	NA	0	Mir-7371	>AATGAG	>CTCATT	0.5544275045394897
Mir7371	6mer	OARD1	421	355	360	355	360	13631448	x	6mer	421	NA	0	Mir-7371	>AATGAG	>CTCATT	0.5544275045394897
Mir7371	6mer	OARD1	421	355	360	355	360	13631448	x	6mer	421	NA	0	Mir-7371	>AATGAG	>CTCATT	0.5544275045394897
Mir7371	6mer	RHOC	421	122	127	122	127	13649136	x	6mer	421	NA	0	Mir-7371	>AATGAG	>CTCATT	0.5544275045394897
Mir7371	6mer	RHOC	421	122	127	122	127	13649136	x	6mer	421	NA	0	Mir-7371	>AATGAG	>CTCATT	0.5544275045394897
Mir7371	6mer	EMP3	421	32	37	32	37	13790312	x	6mer	421	NA	0	Mir-7371	>AATGAG	>CTCATT	0.5544275045394897
Mir7371	6mer	EMP3	421	32	37	32	37	13790312	x	6mer	421	NA	0	Mir-7371	>AATGAG	>CTCATT	0.5544275045394897
Mir7371	6mer	BRI3	377	92	97	92	97	7467049	x	6mer	377	NA	0	Mir-7371	>AATGAG	>CTCATT	0.5544275045394897
Mir7371	6mer	BRI3	377	92	97	92	97	7467049	x	6mer	377	NA	0	Mir-7371	>AATGAG	>CTCATT	0.5544275045394897
Mir7371	6mer	FES	415	17	22	17	22	11907278	x	6mer	415	NA	0	Mir-7371	>AATGAG	>CTCATT	0.5544275045394897
Mir7371	6mer	FES	415	17	22	17	22	11907278	x	6mer	415	NA	0	Mir-7371	>AATGAG	>CTCATT	0.5544275045394897
Mir7371	6mer	ZNF581	349	356	361	356	361	3672282	x	6mer	349	NA	0	Mir-7371	>AATGAG	>CTCATT	0.5544275045394897
Mir7371	6mer	ZNF581	349	356	361	356	361	3672282	x	6mer	349	NA	0	Mir-7371	>AATGAG	>CTCATT	0.5544275045394897
Mir7371	6mer	NT5DC1	421	846	851	846	851	13639646	x	6mer	421	NA	0	Mir-7371	>AATGAG	>CTCATT	0.5544275045394897
Mir7371	6mer	NT5DC1	421	846	851	846	851	13639646	x	6mer	421	NA	0	Mir-7371	>AATGAG	>CTCATT	0.5544275045394897
Mir7371	6mer	TOP3A	349	193	198	193	198	3665647	x	6mer	349	NA	0	Mir-7371	>AATGAG	>CTCATT	0.5544275045394897
Mir7371	6mer	TOP3A	349	193	198	193	198	3665647	x	6mer	349	NA	0	Mir-7371	>AATGAG	>CTCATT	0.5544275045394897
Mir7371	6mer	POSTN	421	783	788	783	788	13813883	x	6mer	421	NA	0	Mir-7371	>AATGAG	>CTCATT	0.5544275045394897
Mir7371	6mer	POSTN	421	783	788	783	788	13813883	x	6mer	421	NA	0	Mir-7371	>AATGAG	>CTCATT	0.5544275045394897
Mir7371	6mer	COMMD9	421	82	87	82	87	13846988	x	6mer	421	NA	0	Mir-7371	>AATGAG	>CTCATT	0.5544275045394897
Mir7371	6mer	COMMD9	421	82	87	82	87	13846988	x	6mer	421	NA	0	Mir-7371	>AATGAG	>CTCATT	0.5544275045394897
Mir7371	6mer	WRNIP1	349	230	235	230	235	3652210	x	6mer	349	NA	0	Mir-7371	>AATGAG	>CTCATT	0.5544275045394897
Mir7371	6mer	WRNIP1	349	230	235	230	235	3652210	x	6mer	349	NA	0	Mir-7371	>AATGAG	>CTCATT	0.5544275045394897
Mir7371	6mer	SLC2A8	377	116	121	116	121	7531666	x	6mer	377	NA	0	Mir-7371	>AATGAG	>CTCATT	0.5544275045394897
Mir7371	6mer	SLC2A8	377	116	121	116	121	7531666	x	6mer	377	NA	0	Mir-7371	>AATGAG	>CTCATT	0.5544275045394897
Mir7371	6mer	SKAP1	415	75	80	75	80	11991571	x	6mer	415	NA	0	Mir-7371	>AATGAG	>CTCATT	0.5544275045394897
Mir7371	6mer	SKAP1	415	75	80	75	80	11991571	x	6mer	415	NA	0	Mir-7371	>AATGAG	>CTCATT	0.5544275045394897
Mir7371	6mer	CNN3	349	757	762	757	762	3861215	x	6mer	349	NA	0	Mir-7371	>AATGAG	>CTCATT	0.5544275045394897
Mir7371	6mer	CNN3	349	757	762	757	762	3861215	x	6mer	349	NA	0	Mir-7371	>AATGAG	>CTCATT	0.5544275045394897
Mir7371	6mer	PLEC	377	656	661	656	661	7443602	x	6mer	377	NA	0	Mir-7371	>AATGAG	>CTCATT	0.5544275045394897
Mir7371	6mer	PLEC	377	656	661	656	661	7443602	x	6mer	377	NA	0	Mir-7371	>AATGAG	>CTCATT	0.5544275045394897
Mir7371	6mer	SMAD6	377	370	375	370	375	7502295	x	6mer	377	NA	0	Mir-7371	>AATGAG	>CTCATT	0.5544275045394897
Mir7371	6mer	SMAD6	377	370	375	370	375	7502295	x	6mer	377	NA	0	Mir-7371	>AATGAG	>CTCATT	0.5544275045394897
Mir7371	6mer	DTYMK	377	318	323	318	323	7558423	x	6mer	377	NA	0	Mir-7371	>AATGAG	>CTCATT	0.5544275045394897
Mir7371	6mer	DTYMK	377	318	323	318	323	7558423	x	6mer	377	NA	0	Mir-7371	>AATGAG	>CTCATT	0.5544275045394897
Mir7371	6mer	ACTR1B	421	337	342	337	342	13577963	x	6mer	421	NA	0	Mir-7371	>AATGAG	>CTCATT	0.5544275045394897
Mir7371	6mer	ACTR1B	421	337	342	337	342	13577963	x	6mer	421	NA	0	Mir-7371	>AATGAG	>CTCATT	0.5544275045394897
Mir7371	6mer	TP53	415	834	839	834	839	12000561	x	6mer	415	NA	0	Mir-7371	>AATGAG	>CTCATT	0.5544275045394897
Mir7371	6mer	TP53	415	834	839	834	839	12000561	x	6mer	415	NA	0	Mir-7371	>AATGAG	>CTCATT	0.5544275045394897
Mir7371	6mer	AMDHD1	349	678	683	678	683	3813927	x	6mer	349	NA	0	Mir-7371	>AATGAG	>CTCATT	0.5544275045394897
Mir7371	6mer	AMDHD1	349	678	683	678	683	3813927	x	6mer	349	NA	0	Mir-7371	>AATGAG	>CTCATT	0.5544275045394897
Mir7371	6mer	MIS18BP1	421	286	291	286	291	13586200	x	6mer	421	NA	0	Mir-7371	>AATGAG	>CTCATT	0.5544275045394897
Mir7371	6mer	MIS18BP1	421	286	291	286	291	13586200	x	6mer	421	NA	0	Mir-7371	>AATGAG	>CTCATT	0.5544275045394897
Mir7371	6mer	IL7R	377	520	525	520	525	7458702	x	6mer	377	NA	0	Mir-7371	>AATGAG	>CTCATT	0.5544275045394897
Mir7371	6mer	IL7R	377	520	525	520	525	7458702	x	6mer	377	NA	0	Mir-7371	>AATGAG	>CTCATT	0.5544275045394897
Mir7371	6mer	ADAMTS3	349	99	104	99	104	3830437	x	6mer	349	NA	0	Mir-7371	>AATGAG	>CTCATT	0.5544275045394897
Mir7371	6mer	ADAMTS3	349	99	104	99	104	3830437	x	6mer	349	NA	0	Mir-7371	>AATGAG	>CTCATT	0.5544275045394897
Mir7371	6mer	SLC25A28	349	226	231	226	231	3886072	x	6mer	349	NA	0	Mir-7371	>AATGAG	>CTCATT	0.5544275045394897
Mir7371	6mer	SLC25A28	349	226	231	226	231	3886072	x	6mer	349	NA	0	Mir-7371	>AATGAG	>CTCATT	0.5544275045394897
Mir7371	6mer	MAP6D1	421	405	410	405	410	13617499	x	6mer	421	NA	0	Mir-7371	>AATGAG	>CTCATT	0.5544275045394897
Mir7371	6mer	MAP6D1	421	405	410	405	410	13617499	x	6mer	421	NA	0	Mir-7371	>AATGAG	>CTCATT	0.5544275045394897
Mir7371	6mer	CNTRL	415	15	20	15	20	11934904	x	6mer	415	NA	0	Mir-7371	>AATGAG	>CTCATT	0.5544275045394897
Mir7371	6mer	CNTRL	415	15	20	15	20	11934904	x	6mer	415	NA	0	Mir-7371	>AATGAG	>CTCATT	0.5544275045394897
Mir7371	6mer	TRPM2	421	825	830	825	830	13620741	x	6mer	421	NA	0	Mir-7371	>AATGAG	>CTCATT	0.5544275045394897
Mir7371	6mer	TRPM2	421	825	830	825	830	13620741	x	6mer	421	NA	0	Mir-7371	>AATGAG	>CTCATT	0.5544275045394897
Mir7371	6mer	PTGES2	377	101	106	101	106	7528296	x	6mer	377	NA	0	Mir-7371	>AATGAG	>CTCATT	0.5544275045394897
Mir7371	6mer	PTGES2	377	101	106	101	106	7528296	x	6mer	377	NA	0	Mir-7371	>AATGAG	>CTCATT	0.5544275045394897
Mir7371	6mer	RIPK4	377	539	544	539	544	7571188	x	6mer	377	NA	0	Mir-7371	>AATGAG	>CTCATT	0.5544275045394897
Mir7371	6mer	RIPK4	377	539	544	539	544	7571188	x	6mer	377	NA	0	Mir-7371	>AATGAG	>CTCATT	0.5544275045394897
Mir7371	6mer	MPV17L	349	289	294	289	294	3909388	x	6mer	349	NA	0	Mir-7371	>AATGAG	>CTCATT	0.5544275045394897
Mir7371	6mer	MPV17L	349	289	294	289	294	3909388	x	6mer	349	NA	0	Mir-7371	>AATGAG	>CTCATT	0.5544275045394897
Mir7371	6mer	ERCC4	377	887	892	887	892	7469740	x	6mer	377	NA	0	Mir-7371	>AATGAG	>CTCATT	0.5544275045394897
Mir7371	6mer	ERCC4	377	887	892	887	892	7469740	x	6mer	377	NA	0	Mir-7371	>AATGAG	>CTCATT	0.5544275045394897
Mir7371	6mer	POLR3H	415	420	425	420	425	12110113	x	6mer	415	NA	0	Mir-7371	>AATGAG	>CTCATT	0.5544275045394897
Mir7371	6mer	POLR3H	415	420	425	420	425	12110113	x	6mer	415	NA	0	Mir-7371	>AATGAG	>CTCATT	0.5544275045394897
Mir7371	6mer	VSNL1	415	342	347	342	347	11968237	x	6mer	415	NA	0	Mir-7371	>AATGAG	>CTCATT	0.5544275045394897
Mir7371	6mer	VSNL1	415	342	347	342	347	11968237	x	6mer	415	NA	0	Mir-7371	>AATGAG	>CTCATT	0.5544275045394897
Mir7371	6mer	PTPN13	415	519	524	519	524	12162041	x	6mer	415	NA	0	Mir-7371	>AATGAG	>CTCATT	0.5544275045394897
Mir7371	6mer	PTPN13	415	519	524	519	524	12162041	x	6mer	415	NA	0	Mir-7371	>AATGAG	>CTCATT	0.5544275045394897
Mir7371	6mer	PPP1R16A	349	360	365	360	365	3648891	x	6mer	349	NA	0	Mir-7371	>AATGAG	>CTCATT	0.5544275045394897
Mir7371	6mer	PPP1R16A	349	360	365	360	365	3648891	x	6mer	349	NA	0	Mir-7371	>AATGAG	>CTCATT	0.5544275045394897
Mir7371	6mer	CDH9	415	421	426	421	426	12061490	x	6mer	415	NA	0	Mir-7371	>AATGAG	>CTCATT	0.5544275045394897
Mir7371	6mer	CDH9	415	421	426	421	426	12061490	x	6mer	415	NA	0	Mir-7371	>AATGAG	>CTCATT	0.5544275045394897
Mir7371	6mer	GADD45G	415	542	547	542	547	12065361	x	6mer	415	NA	0	Mir-7371	>AATGAG	>CTCATT	0.5544275045394897
Mir7371	6mer	GADD45G	415	542	547	542	547	12065361	x	6mer	415	NA	0	Mir-7371	>AATGAG	>CTCATT	0.5544275045394897
Mir7371	6mer	RALGAPB	377	654	659	654	659	7524557	x	6mer	377	NA	0	Mir-7371	>AATGAG	>CTCATT	0.5544275045394897
Mir7371	6mer	RALGAPB	377	654	659	654	659	7524557	x	6mer	377	NA	0	Mir-7371	>AATGAG	>CTCATT	0.5544275045394897
Mir7371	6mer	NUAK2	421	760	765	760	765	13677042	x	6mer	421	NA	0	Mir-7371	>AATGAG	>CTCATT	0.5544275045394897
Mir7371	6mer	NUAK2	421	760	765	760	765	13677042	x	6mer	421	NA	0	Mir-7371	>AATGAG	>CTCATT	0.5544275045394897
Mir7371	6mer	EXOC3L4	421	55	60	55	60	13550143	x	6mer	421	NA	0	Mir-7371	>AATGAG	>CTCATT	0.5544275045394897
Mir7371	6mer	EXOC3L4	421	55	60	55	60	13550143	x	6mer	421	NA	0	Mir-7371	>AATGAG	>CTCATT	0.5544275045394897
Mir7371	6mer	CRTAM	415	202	207	202	207	12080088	x	6mer	415	NA	0	Mir-7371	>AATGAG	>CTCATT	0.5544275045394897
Mir7371	6mer	CRTAM	415	202	207	202	207	12080088	x	6mer	415	NA	0	Mir-7371	>AATGAG	>CTCATT	0.5544275045394897
Mir7371	6mer	ABCE1	415	192	197	192	197	12158525	x	6mer	415	NA	0	Mir-7371	>AATGAG	>CTCATT	0.5544275045394897
Mir7371	6mer	ABCE1	415	192	197	192	197	12158525	x	6mer	415	NA	0	Mir-7371	>AATGAG	>CTCATT	0.5544275045394897
Mir7371	6mer	RTKN	415	94	99	94	99	12152477	x	6mer	415	NA	0	Mir-7371	>AATGAG	>CTCATT	0.5544275045394897
Mir7371	6mer	RTKN	415	94	99	94	99	12152477	x	6mer	415	NA	0	Mir-7371	>AATGAG	>CTCATT	0.5544275045394897
Mir7371	6mer	NFX1	421	424	429	424	429	13729948	x	6mer	421	NA	0	Mir-7371	>AATGAG	>CTCATT	0.5544275045394897
Mir7371	6mer	NFX1	421	424	429	424	429	13729948	x	6mer	421	NA	0	Mir-7371	>AATGAG	>CTCATT	0.5544275045394897
Mir7371	6mer	RAB13	421	347	352	347	352	13668590	x	6mer	421	NA	0	Mir-7371	>AATGAG	>CTCATT	0.5544275045394897
Mir7371	6mer	RAB13	421	347	352	347	352	13668590	x	6mer	421	NA	0	Mir-7371	>AATGAG	>CTCATT	0.5544275045394897
Mir7371	6mer	TASP1	415	557	562	557	562	11956520	x	6mer	415	NA	0	Mir-7371	>AATGAG	>CTCATT	0.5544275045394897
Mir7371	6mer	TASP1	415	557	562	557	562	11956520	x	6mer	415	NA	0	Mir-7371	>AATGAG	>CTCATT	0.5544275045394897
Mir7371	6mer	KANK3	377	419	424	419	424	7434355	x	6mer	377	NA	0	Mir-7371	>AATGAG	>CTCATT	0.5544275045394897
Mir7371	6mer	KANK3	377	419	424	419	424	7434355	x	6mer	377	NA	0	Mir-7371	>AATGAG	>CTCATT	0.5544275045394897
Mir7371	6mer	CERKL	421	279	284	279	284	13827175	x	6mer	421	NA	0	Mir-7371	>AATGAG	>CTCATT	0.5544275045394897
Mir7371	6mer	CERKL	421	279	284	279	284	13827175	x	6mer	421	NA	0	Mir-7371	>AATGAG	>CTCATT	0.5544275045394897
Mir7371	6mer	MIA2	421	52	57	52	57	13547223	x	6mer	421	NA	0	Mir-7371	>AATGAG	>CTCATT	0.5544275045394897
Mir7371	6mer	MIA2	421	52	57	52	57	13547223	x	6mer	421	NA	0	Mir-7371	>AATGAG	>CTCATT	0.5544275045394897
Mir7371	6mer	SNRNP27	421	218	223	218	223	13589503	x	6mer	421	NA	0	Mir-7371	>AATGAG	>CTCATT	0.5544275045394897
Mir7371	6mer	SNRNP27	421	218	223	218	223	13589503	x	6mer	421	NA	0	Mir-7371	>AATGAG	>CTCATT	0.5544275045394897
Mir7371	6mer	BBLN	421	205	210	205	210	13569334	x	6mer	421	NA	0	Mir-7371	>AATGAG	>CTCATT	0.5544275045394897
Mir7371	6mer	BBLN	421	205	210	205	210	13569334	x	6mer	421	NA	0	Mir-7371	>AATGAG	>CTCATT	0.5544275045394897
Mir7371	6mer	RNF20	349	718	723	718	723	3916515	x	6mer	349	NA	0	Mir-7371	>AATGAG	>CTCATT	0.5544275045394897
Mir7371	6mer	RNF20	349	718	723	718	723	3916515	x	6mer	349	NA	0	Mir-7371	>AATGAG	>CTCATT	0.5544275045394897
Mir7371	6mer	CENPV	415	355	360	355	360	12027245	x	6mer	415	NA	0	Mir-7371	>AATGAG	>CTCATT	0.5544275045394897
Mir7371	6mer	CENPV	415	355	360	355	360	12027245	x	6mer	415	NA	0	Mir-7371	>AATGAG	>CTCATT	0.5544275045394897
Mir7371	6mer	PISD	415	645	650	645	650	12033273	x	6mer	415	NA	0	Mir-7371	>AATGAG	>CTCATT	0.5544275045394897
Mir7371	6mer	PISD	415	645	650	645	650	12033273	x	6mer	415	NA	0	Mir-7371	>AATGAG	>CTCATT	0.5544275045394897
Mir7371	6mer	FUT8	415	31	36	31	36	11921157	x	6mer	415	NA	0	Mir-7371	>AATGAG	>CTCATT	0.5544275045394897
Mir7371	6mer	FUT8	415	31	36	31	36	11921157	x	6mer	415	NA	0	Mir-7371	>AATGAG	>CTCATT	0.5544275045394897
Mir7371	6mer	SLC39A2	415	81	86	81	86	11910976	x	6mer	415	NA	0	Mir-7371	>AATGAG	>CTCATT	0.5544275045394897
Mir7371	6mer	SLC39A2	415	81	86	81	86	11910976	x	6mer	415	NA	0	Mir-7371	>AATGAG	>CTCATT	0.5544275045394897
Mir7371	6mer	GFAP	421	445	450	445	450	13660028	x	6mer	421	NA	0	Mir-7371	>AATGAG	>CTCATT	0.5544275045394897
Mir7371	6mer	GFAP	421	445	450	445	450	13660028	x	6mer	421	NA	0	Mir-7371	>AATGAG	>CTCATT	0.5544275045394897
Mir7371	6mer	C1H10ORF62	421	16	21	16	21	13533322	x	6mer	421	NA	0	Mir-7371	>AATGAG	>CTCATT	0.5544275045394897
Mir7371	6mer	C1H10ORF62	421	16	21	16	21	13533322	x	6mer	421	NA	0	Mir-7371	>AATGAG	>CTCATT	0.5544275045394897
Mir7371	6mer	LMLN	349	457	462	457	462	3704509	x	6mer	349	NA	0	Mir-7371	>AATGAG	>CTCATT	0.5544275045394897
Mir7371	6mer	LMLN	349	457	462	457	462	3704509	x	6mer	349	NA	0	Mir-7371	>AATGAG	>CTCATT	0.5544275045394897
Mir7371	6mer	MGME1	349	111	116	111	116	3742326	x	6mer	349	NA	0	Mir-7371	>AATGAG	>CTCATT	0.5544275045394897
Mir7371	6mer	MGME1	349	111	116	111	116	3742326	x	6mer	349	NA	0	Mir-7371	>AATGAG	>CTCATT	0.5544275045394897
Mir7371	6mer	CAMK1G	377	832	837	832	837	7620392	x	6mer	377	NA	0	Mir-7371	>AATGAG	>CTCATT	0.5544275045394897
Mir7371	6mer	CAMK1G	377	832	837	832	837	7620392	x	6mer	377	NA	0	Mir-7371	>AATGAG	>CTCATT	0.5544275045394897
Mir7371	6mer	XIRP2	421	500	505	500	505	13824688	x	6mer	421	NA	0	Mir-7371	>AATGAG	>CTCATT	0.5544275045394897
Mir7371	6mer	XIRP2	421	500	505	500	505	13824688	x	6mer	421	NA	0	Mir-7371	>AATGAG	>CTCATT	0.5544275045394897
Mir7371	6mer	TMEM59L	349	536	541	536	541	3640350	x	6mer	349	NA	0	Mir-7371	>AATGAG	>CTCATT	0.5544275045394897
Mir7371	6mer	TMEM59L	349	536	541	536	541	3640350	x	6mer	349	NA	0	Mir-7371	>AATGAG	>CTCATT	0.5544275045394897
Mir7371	6mer	DVL3	349	399	404	399	404	3851022	x	6mer	349	NA	0	Mir-7371	>AATGAG	>CTCATT	0.5544275045394897
Mir7371	6mer	DVL3	349	399	404	399	404	3851022	x	6mer	349	NA	0	Mir-7371	>AATGAG	>CTCATT	0.5544275045394897
Mir7371	6mer	PFKL	421	434	439	434	439	13620809	x	6mer	421	NA	0	Mir-7371	>AATGAG	>CTCATT	0.5544275045394897
Mir7371	6mer	PFKL	421	434	439	434	439	13620809	x	6mer	421	NA	0	Mir-7371	>AATGAG	>CTCATT	0.5544275045394897
Mir7371	6mer	MIF4GD	377	292	297	292	297	7635399	x	6mer	377	NA	0	Mir-7371	>AATGAG	>CTCATT	0.5544275045394897
Mir7371	6mer	MIF4GD	377	292	297	292	297	7635399	x	6mer	377	NA	0	Mir-7371	>AATGAG	>CTCATT	0.5544275045394897
Mir7371	6mer	UBE2L6	415	133	138	133	138	12147187	x	6mer	415	NA	0	Mir-7371	>AATGAG	>CTCATT	0.5544275045394897
Mir7371	6mer	UBE2L6	415	133	138	133	138	12147187	x	6mer	415	NA	0	Mir-7371	>AATGAG	>CTCATT	0.5544275045394897
Mir7371	6mer	DNM1	421	525	530	525	530	13569421	x	6mer	421	NA	0	Mir-7371	>AATGAG	>CTCATT	0.5544275045394897
Mir7371	6mer	DNM1	421	525	530	525	530	13569421	x	6mer	421	NA	0	Mir-7371	>AATGAG	>CTCATT	0.5544275045394897
Mir7371	6mer	NECAB2	415	526	531	526	531	11961720	x	6mer	415	NA	0	Mir-7371	>AATGAG	>CTCATT	0.5544275045394897
Mir7371	6mer	NECAB2	415	526	531	526	531	11961720	x	6mer	415	NA	0	Mir-7371	>AATGAG	>CTCATT	0.5544275045394897
Mir7371	6mer	ESPN	415	464	469	464	469	12098485	x	6mer	415	NA	0	Mir-7371	>AATGAG	>CTCATT	0.5544275045394897
Mir7371	6mer	ESPN	415	464	469	464	469	12098485	x	6mer	415	NA	0	Mir-7371	>AATGAG	>CTCATT	0.5544275045394897
Mir7371	6mer	CTC1	415	282	287	282	287	11999921	x	6mer	415	NA	0	Mir-7371	>AATGAG	>CTCATT	0.5544275045394897
Mir7371	6mer	CTC1	415	282	287	282	287	11999921	x	6mer	415	NA	0	Mir-7371	>AATGAG	>CTCATT	0.5544275045394897
Mir7371	6mer	NLGN2	377	393	398	393	398	7641497	x	6mer	377	NA	0	Mir-7371	>AATGAG	>CTCATT	0.5544275045394897
Mir7371	6mer	NLGN2	377	393	398	393	398	7641497	x	6mer	377	NA	0	Mir-7371	>AATGAG	>CTCATT	0.5544275045394897
Mir7371	6mer	PIAS3	349	827	832	827	832	3858148	x	6mer	349	NA	0	Mir-7371	>AATGAG	>CTCATT	0.5544275045394897
Mir7371	6mer	PIAS3	349	827	832	827	832	3858148	x	6mer	349	NA	0	Mir-7371	>AATGAG	>CTCATT	0.5544275045394897
Mir7371	6mer	C3H9ORF40	421	840	845	840	845	13733286	x	6mer	421	NA	0	Mir-7371	>AATGAG	>CTCATT	0.5544275045394897
Mir7371	6mer	C3H9ORF40	421	840	845	840	845	13733286	x	6mer	421	NA	0	Mir-7371	>AATGAG	>CTCATT	0.5544275045394897
Mir7371	6mer	FBXO22	421	639	644	639	644	13538908	x	6mer	421	NA	0	Mir-7371	>AATGAG	>CTCATT	0.5544275045394897
Mir7371	6mer	FBXO22	421	639	644	639	644	13538908	x	6mer	421	NA	0	Mir-7371	>AATGAG	>CTCATT	0.5544275045394897
Mir7371	6mer	RIOX2	349	192	197	192	197	3711073	x	6mer	349	NA	0	Mir-7371	>AATGAG	>CTCATT	0.5544275045394897
Mir7371	6mer	RIOX2	349	192	197	192	197	3711073	x	6mer	349	NA	0	Mir-7371	>AATGAG	>CTCATT	0.5544275045394897
Mir7371	6mer	PRPF39	377	593	598	593	598	7511579	x	6mer	377	NA	0	Mir-7371	>AATGAG	>CTCATT	0.5544275045394897
Mir7371	6mer	PRPF39	377	593	598	593	598	7511579	x	6mer	377	NA	0	Mir-7371	>AATGAG	>CTCATT	0.5544275045394897
Mir7371	6mer	RAB9A	415	167	172	167	172	12208526	x	6mer	415	NA	0	Mir-7371	>AATGAG	>CTCATT	0.5544275045394897
Mir7371	6mer	RAB9A	415	167	172	167	172	12208526	x	6mer	415	NA	0	Mir-7371	>AATGAG	>CTCATT	0.5544275045394897
Mir7371	6mer	TEX30	415	80	85	80	85	12205283	x	6mer	415	NA	0	Mir-7371	>AATGAG	>CTCATT	0.5544275045394897
Mir7371	6mer	TEX30	415	80	85	80	85	12205283	x	6mer	415	NA	0	Mir-7371	>AATGAG	>CTCATT	0.5544275045394897
Mir7371	6mer	MAP3K8	349	241	246	241	246	3802406	x	6mer	349	NA	0	Mir-7371	>AATGAG	>CTCATT	0.5544275045394897
Mir7371	6mer	MAP3K8	349	241	246	241	246	3802406	x	6mer	349	NA	0	Mir-7371	>AATGAG	>CTCATT	0.5544275045394897
Mir7371	6mer	TRPM2	421	863	868	863	868	13620742	x	6mer	421	NA	0	Mir-7371	>AATGAG	>CTCATT	0.5544275045394897
Mir7371	6mer	TRPM2	421	863	868	863	868	13620742	x	6mer	421	NA	0	Mir-7371	>AATGAG	>CTCATT	0.5544275045394897
Mir7371	6mer	SFRP5	415	608	613	608	613	11901871	x	6mer	415	NA	0	Mir-7371	>AATGAG	>CTCATT	0.5544275045394897
Mir7371	6mer	SFRP5	415	608	613	608	613	11901871	x	6mer	415	NA	0	Mir-7371	>AATGAG	>CTCATT	0.5544275045394897
Mir7371	6mer	TNFRSF25	349	297	302	297	302	3675149	x	6mer	349	NA	0	Mir-7371	>AATGAG	>CTCATT	0.5544275045394897
Mir7371	6mer	TNFRSF25	349	297	302	297	302	3675149	x	6mer	349	NA	0	Mir-7371	>AATGAG	>CTCATT	0.5544275045394897
Mir7371	6mer	TINAG	349	56	61	56	61	3870329	x	6mer	349	NA	0	Mir-7371	>AATGAG	>CTCATT	0.5544275045394897
Mir7371	6mer	TINAG	349	56	61	56	61	3870329	x	6mer	349	NA	0	Mir-7371	>AATGAG	>CTCATT	0.5544275045394897
Mir7371	6mer	RABAC1	377	170	175	170	175	7606361	x	6mer	377	NA	0	Mir-7371	>AATGAG	>CTCATT	0.5544275045394897
Mir7371	6mer	RABAC1	377	170	175	170	175	7606361	x	6mer	377	NA	0	Mir-7371	>AATGAG	>CTCATT	0.5544275045394897
Mir7371	6mer	ANGPTL8	377	240	245	240	245	7442004	x	6mer	377	NA	0	Mir-7371	>AATGAG	>CTCATT	0.5544275045394897
Mir7371	6mer	ANGPTL8	377	240	245	240	245	7442004	x	6mer	377	NA	0	Mir-7371	>AATGAG	>CTCATT	0.5544275045394897
Mir7371	6mer	KLF4	349	550	555	550	555	3916411	x	6mer	349	NA	0	Mir-7371	>AATGAG	>CTCATT	0.5544275045394897
Mir7371	6mer	KLF4	349	550	555	550	555	3916411	x	6mer	349	NA	0	Mir-7371	>AATGAG	>CTCATT	0.5544275045394897
Mir7371	6mer	ILVBL	415	56	61	56	61	12043565	x	6mer	415	NA	0	Mir-7371	>AATGAG	>CTCATT	0.5544275045394897
Mir7371	6mer	ILVBL	415	56	61	56	61	12043565	x	6mer	415	NA	0	Mir-7371	>AATGAG	>CTCATT	0.5544275045394897
Mir7371	6mer	BARD1	377	768	773	768	773	7564170	x	6mer	377	NA	0	Mir-7371	>AATGAG	>CTCATT	0.5544275045394897
Mir7371	6mer	BARD1	377	768	773	768	773	7564170	x	6mer	377	NA	0	Mir-7371	>AATGAG	>CTCATT	0.5544275045394897
Mir7371	6mer	MSANTD1	415	54	59	54	59	12153726	x	6mer	415	NA	0	Mir-7371	>AATGAG	>CTCATT	0.5544275045394897
Mir7371	6mer	MSANTD1	415	54	59	54	59	12153726	x	6mer	415	NA	0	Mir-7371	>AATGAG	>CTCATT	0.5544275045394897
Mir7371	6mer	ENO2	349	690	695	690	695	3811168	x	6mer	349	NA	0	Mir-7371	>AATGAG	>CTCATT	0.5544275045394897
Mir7371	6mer	ENO2	349	690	695	690	695	3811168	x	6mer	349	NA	0	Mir-7371	>AATGAG	>CTCATT	0.5544275045394897
Mir7371	6mer	RBP4	377	80	85	80	85	7495808	x	6mer	377	NA	0	Mir-7371	>AATGAG	>CTCATT	0.5544275045394897
Mir7371	6mer	RBP4	377	80	85	80	85	7495808	x	6mer	377	NA	0	Mir-7371	>AATGAG	>CTCATT	0.5544275045394897
Mir7371	6mer	CHPF2	421	31	36	31	36	13698440	x	6mer	421	NA	0	Mir-7371	>AATGAG	>CTCATT	0.5544275045394897
Mir7371	6mer	CHPF2	421	31	36	31	36	13698440	x	6mer	421	NA	0	Mir-7371	>AATGAG	>CTCATT	0.5544275045394897
Mir7371	6mer	MEIKIN	377	226	231	226	231	7515701	x	6mer	377	NA	0	Mir-7371	>AATGAG	>CTCATT	0.5544275045394897
Mir7371	6mer	MEIKIN	377	226	231	226	231	7515701	x	6mer	377	NA	0	Mir-7371	>AATGAG	>CTCATT	0.5544275045394897
Mir7371	6mer	IMPDH1	349	765	770	765	770	3805699	x	6mer	349	NA	0	Mir-7371	>AATGAG	>CTCATT	0.5544275045394897
Mir7371	6mer	IMPDH1	349	765	770	765	770	3805699	x	6mer	349	NA	0	Mir-7371	>AATGAG	>CTCATT	0.5544275045394897
Mir7371	6mer	HOXB2	421	119	124	119	124	13661488	x	6mer	421	NA	0	Mir-7371	>AATGAG	>CTCATT	0.5544275045394897
Mir7371	6mer	HOXB2	421	119	124	119	124	13661488	x	6mer	421	NA	0	Mir-7371	>AATGAG	>CTCATT	0.5544275045394897
Mir7371	6mer	CHI3L1	415	318	323	318	323	11978284	x	6mer	415	NA	0	Mir-7371	>AATGAG	>CTCATT	0.5544275045394897
Mir7371	6mer	CHI3L1	415	318	323	318	323	11978284	x	6mer	415	NA	0	Mir-7371	>AATGAG	>CTCATT	0.5544275045394897
Mir7371	6mer	NTNG2	349	393	398	393	398	3731948	x	6mer	349	NA	0	Mir-7371	>AATGAG	>CTCATT	0.5544275045394897
Mir7371	6mer	NTNG2	349	393	398	393	398	3731948	x	6mer	349	NA	0	Mir-7371	>AATGAG	>CTCATT	0.5544275045394897
Mir7371	6mer	CHAC1	377	265	270	265	270	7507404	x	6mer	377	NA	0	Mir-7371	>AATGAG	>CTCATT	0.5544275045394897
Mir7371	6mer	CHAC1	377	265	270	265	270	7507404	x	6mer	377	NA	0	Mir-7371	>AATGAG	>CTCATT	0.5544275045394897
Mir7371	6mer	LSMEM2	377	152	157	152	157	7480215	x	6mer	377	NA	0	Mir-7371	>AATGAG	>CTCATT	0.5544275045394897
Mir7371	6mer	LSMEM2	377	152	157	152	157	7480215	x	6mer	377	NA	0	Mir-7371	>AATGAG	>CTCATT	0.5544275045394897
Mir7371	6mer	HFE	377	237	242	237	242	7642656	x	6mer	377	NA	0	Mir-7371	>AATGAG	>CTCATT	0.5544275045394897
Mir7371	6mer	HFE	377	237	242	237	242	7642656	x	6mer	377	NA	0	Mir-7371	>AATGAG	>CTCATT	0.5544275045394897
Mir7371	6mer	BTBD10	421	56	61	56	61	13848540	x	6mer	421	NA	0	Mir-7371	>AATGAG	>CTCATT	0.5544275045394897
Mir7371	6mer	BTBD10	421	56	61	56	61	13848540	x	6mer	421	NA	0	Mir-7371	>AATGAG	>CTCATT	0.5544275045394897
Mir7371	6mer	IL10RA	421	585	590	585	590	13829772	x	6mer	421	NA	0	Mir-7371	>AATGAG	>CTCATT	0.5544275045394897
Mir7371	6mer	IL10RA	421	585	590	585	590	13829772	x	6mer	421	NA	0	Mir-7371	>AATGAG	>CTCATT	0.5544275045394897
Mir7371	6mer	WDR77	415	587	592	587	592	12020992	x	6mer	415	NA	0	Mir-7371	>AATGAG	>CTCATT	0.5544275045394897
Mir7371	6mer	WDR77	415	587	592	587	592	12020992	x	6mer	415	NA	0	Mir-7371	>AATGAG	>CTCATT	0.5544275045394897
Mir7371	6mer	UPK2	421	154	159	154	159	13829411	x	6mer	421	NA	0	Mir-7371	>AATGAG	>CTCATT	0.5544275045394897
Mir7371	6mer	UPK2	421	154	159	154	159	13829411	x	6mer	421	NA	0	Mir-7371	>AATGAG	>CTCATT	0.5544275045394897
Mir7371	6mer	NOP10	415	72	77	72	77	11914391	x	6mer	415	NA	0	Mir-7371	>AATGAG	>CTCATT	0.5544275045394897
Mir7371	6mer	NOP10	415	72	77	72	77	11914391	x	6mer	415	NA	0	Mir-7371	>AATGAG	>CTCATT	0.5544275045394897
Mir7371	6mer	FOXL2	421	317	322	317	322	13832245	x	6mer	421	NA	0	Mir-7371	>AATGAG	>CTCATT	0.5544275045394897
Mir7371	6mer	FOXL2	421	317	322	317	322	13832245	x	6mer	421	NA	0	Mir-7371	>AATGAG	>CTCATT	0.5544275045394897
Mir7371	6mer	MTHFD1L	377	827	832	827	832	7655120	x	6mer	377	NA	0	Mir-7371	>AATGAG	>CTCATT	0.5544275045394897
Mir7371	6mer	MTHFD1L	377	827	832	827	832	7655120	x	6mer	377	NA	0	Mir-7371	>AATGAG	>CTCATT	0.5544275045394897
Mir7371	6mer	MAPK3	415	70	75	70	75	12177864	x	6mer	415	NA	0	Mir-7371	>AATGAG	>CTCATT	0.5544275045394897
Mir7371	6mer	MAPK3	415	70	75	70	75	12177864	x	6mer	415	NA	0	Mir-7371	>AATGAG	>CTCATT	0.5544275045394897
Mir7371	6mer	NAA30	421	196	201	196	201	13543176	x	6mer	421	NA	0	Mir-7371	>AATGAG	>CTCATT	0.5544275045394897
Mir7371	6mer	NAA30	421	196	201	196	201	13543176	x	6mer	421	NA	0	Mir-7371	>AATGAG	>CTCATT	0.5544275045394897
Mir7371	6mer	MICOS13	421	71	76	71	76	13760793	x	6mer	421	NA	0	Mir-7371	>AATGAG	>CTCATT	0.5544275045394897
Mir7371	6mer	MICOS13	421	71	76	71	76	13760793	x	6mer	421	NA	0	Mir-7371	>AATGAG	>CTCATT	0.5544275045394897
Mir7371	6mer	NPY5R	349	391	396	391	396	3830744	x	6mer	349	NA	0	Mir-7371	>AATGAG	>CTCATT	0.5544275045394897
Mir7371	6mer	NPY5R	349	391	396	391	396	3830744	x	6mer	349	NA	0	Mir-7371	>AATGAG	>CTCATT	0.5544275045394897
Mir7371	6mer	INHBE	415	16	21	16	21	12112722	x	6mer	415	NA	0	Mir-7371	>AATGAG	>CTCATT	0.5544275045394897
Mir7371	6mer	INHBE	415	16	21	16	21	12112722	x	6mer	415	NA	0	Mir-7371	>AATGAG	>CTCATT	0.5544275045394897
Mir7371	6mer	ECHDC3	377	300	305	300	305	7683207	x	6mer	377	NA	0	Mir-7371	>AATGAG	>CTCATT	0.5544275045394897
Mir7371	6mer	ECHDC3	377	300	305	300	305	7683207	x	6mer	377	NA	0	Mir-7371	>AATGAG	>CTCATT	0.5544275045394897
Mir7371	6mer	COMTD1	349	17	22	17	22	3884675	x	6mer	349	NA	0	Mir-7371	>AATGAG	>CTCATT	0.5544275045394897
Mir7371	6mer	COMTD1	349	17	22	17	22	3884675	x	6mer	349	NA	0	Mir-7371	>AATGAG	>CTCATT	0.5544275045394897
Mir7371	6mer	IL2RA	377	106	111	106	111	7687355	x	6mer	377	NA	0	Mir-7371	>AATGAG	>CTCATT	0.5544275045394897
Mir7371	6mer	IL2RA	377	106	111	106	111	7687355	x	6mer	377	NA	0	Mir-7371	>AATGAG	>CTCATT	0.5544275045394897
Mir7371	6mer	PEX11B	415	493	498	493	498	12022425	x	6mer	415	NA	0	Mir-7371	>AATGAG	>CTCATT	0.5544275045394897
Mir7371	6mer	PEX11B	415	493	498	493	498	12022425	x	6mer	415	NA	0	Mir-7371	>AATGAG	>CTCATT	0.5544275045394897
Mir7371	6mer	PIGV	421	388	393	388	393	13807184	x	6mer	421	NA	0	Mir-7371	>AATGAG	>CTCATT	0.5544275045394897
Mir7371	6mer	PIGV	421	388	393	388	393	13807184	x	6mer	421	NA	0	Mir-7371	>AATGAG	>CTCATT	0.5544275045394897
Mir7371	6mer	PPP2R3C	421	109	114	109	114	13546708	x	6mer	421	NA	0	Mir-7371	>AATGAG	>CTCATT	0.5544275045394897
Mir7371	6mer	PPP2R3C	421	109	114	109	114	13546708	x	6mer	421	NA	0	Mir-7371	>AATGAG	>CTCATT	0.5544275045394897
Mir7371	6mer	CFAP141	377	482	487	482	487	7625919	x	6mer	377	NA	0	Mir-7371	>AATGAG	>CTCATT	0.5544275045394897
Mir7371	6mer	CFAP141	377	482	487	482	487	7625919	x	6mer	377	NA	0	Mir-7371	>AATGAG	>CTCATT	0.5544275045394897
Mir7371	6mer	FAM180B	421	145	150	145	150	13845343	x	6mer	421	NA	0	Mir-7371	>AATGAG	>CTCATT	0.5544275045394897
Mir7371	6mer	FAM180B	421	145	150	145	150	13845343	x	6mer	421	NA	0	Mir-7371	>AATGAG	>CTCATT	0.5544275045394897
Mir7371	6mer	FEZ1	377	328	333	328	333	7584800	x	6mer	377	NA	0	Mir-7371	>AATGAG	>CTCATT	0.5544275045394897
Mir7371	6mer	FEZ1	377	328	333	328	333	7584800	x	6mer	377	NA	0	Mir-7371	>AATGAG	>CTCATT	0.5544275045394897
Mir7371	6mer	KIAA0319	421	458	463	458	463	13773181	x	6mer	421	NA	0	Mir-7371	>AATGAG	>CTCATT	0.5544275045394897
Mir7371	6mer	KIAA0319	421	458	463	458	463	13773181	x	6mer	421	NA	0	Mir-7371	>AATGAG	>CTCATT	0.5544275045394897
Mir7371	6mer	PSMF1	421	277	282	277	282	13563049	x	6mer	421	NA	0	Mir-7371	>AATGAG	>CTCATT	0.5544275045394897
Mir7371	6mer	PSMF1	421	277	282	277	282	13563049	x	6mer	421	NA	0	Mir-7371	>AATGAG	>CTCATT	0.5544275045394897
Mir7371	6mer	PI4KA	349	285	290	285	290	3632744	x	6mer	349	NA	0	Mir-7371	>AATGAG	>CTCATT	0.5544275045394897
Mir7371	6mer	PI4KA	349	285	290	285	290	3632744	x	6mer	349	NA	0	Mir-7371	>AATGAG	>CTCATT	0.5544275045394897
Mir7371	6mer	RNPS1	415	719	724	719	724	12178861	x	6mer	415	NA	0	Mir-7371	>AATGAG	>CTCATT	0.5544275045394897
Mir7371	6mer	RNPS1	415	719	724	719	724	12178861	x	6mer	415	NA	0	Mir-7371	>AATGAG	>CTCATT	0.5544275045394897
Mir7371	6mer	ZC3H3	415	76	81	76	81	12050973	x	6mer	415	NA	0	Mir-7371	>AATGAG	>CTCATT	0.5544275045394897
Mir7371	6mer	ZC3H3	415	76	81	76	81	12050973	x	6mer	415	NA	0	Mir-7371	>AATGAG	>CTCATT	0.5544275045394897
Mir7371	6mer	TEK	415	105	110	105	110	12191413	x	6mer	415	NA	0	Mir-7371	>AATGAG	>CTCATT	0.5544275045394897
Mir7371	6mer	TEK	415	105	110	105	110	12191413	x	6mer	415	NA	0	Mir-7371	>AATGAG	>CTCATT	0.5544275045394897
Mir7371	6mer	RAPSN	377	129	134	129	134	7708512	x	6mer	377	NA	0	Mir-7371	>AATGAG	>CTCATT	0.5544275045394897
Mir7371	6mer	RAPSN	377	129	134	129	134	7708512	x	6mer	377	NA	0	Mir-7371	>AATGAG	>CTCATT	0.5544275045394897
Mir7371	6mer	POLR2E	415	830	835	830	835	12042255	x	6mer	415	NA	0	Mir-7371	>AATGAG	>CTCATT	0.5544275045394897
Mir7371	6mer	POLR2E	415	830	835	830	835	12042255	x	6mer	415	NA	0	Mir-7371	>AATGAG	>CTCATT	0.5544275045394897
Mir7371	6mer	CPVL	377	109	114	109	114	7672196	x	6mer	377	NA	0	Mir-7371	>AATGAG	>CTCATT	0.5544275045394897
Mir7371	6mer	CPVL	377	109	114	109	114	7672196	x	6mer	377	NA	0	Mir-7371	>AATGAG	>CTCATT	0.5544275045394897
Mir7371	6mer	TJP2	421	615	620	615	620	13521856	x	6mer	421	NA	0	Mir-7371	>AATGAG	>CTCATT	0.5544275045394897
Mir7371	6mer	TJP2	421	615	620	615	620	13521856	x	6mer	421	NA	0	Mir-7371	>AATGAG	>CTCATT	0.5544275045394897
Mir7371	6mer	HSD3B2	349	368	373	368	373	3858523	x	6mer	349	NA	0	Mir-7371	>AATGAG	>CTCATT	0.5544275045394897
Mir7371	6mer	HSD3B2	349	368	373	368	373	3858523	x	6mer	349	NA	0	Mir-7371	>AATGAG	>CTCATT	0.5544275045394897
Mir7371	6mer	CTSA	349	99	104	99	104	3729541	x	6mer	349	NA	0	Mir-7371	>AATGAG	>CTCATT	0.5544275045394897
Mir7371	6mer	CTSA	349	99	104	99	104	3729541	x	6mer	349	NA	0	Mir-7371	>AATGAG	>CTCATT	0.5544275045394897
Mir7371	6mer	GPHN	421	105	110	105	110	13545534	x	6mer	421	NA	0	Mir-7371	>AATGAG	>CTCATT	0.5544275045394897
Mir7371	6mer	GPHN	421	105	110	105	110	13545534	x	6mer	421	NA	0	Mir-7371	>AATGAG	>CTCATT	0.5544275045394897
Mir7371	6mer	ITGB7	415	87	92	87	92	12114798	x	6mer	415	NA	0	Mir-7371	>AATGAG	>CTCATT	0.5544275045394897
Mir7371	6mer	ITGB7	415	87	92	87	92	12114798	x	6mer	415	NA	0	Mir-7371	>AATGAG	>CTCATT	0.5544275045394897
Mir7371	6mer	VTI1B	349	538	543	538	543	3902230	x	6mer	349	NA	0	Mir-7371	>AATGAG	>CTCATT	0.5544275045394897
Mir7371	6mer	VTI1B	349	538	543	538	543	3902230	x	6mer	349	NA	0	Mir-7371	>AATGAG	>CTCATT	0.5544275045394897
Mir7371	6mer	XXYLT1	415	507	512	507	512	12195482	x	6mer	415	NA	0	Mir-7371	>AATGAG	>CTCATT	0.5544275045394897
Mir7371	6mer	XXYLT1	415	507	512	507	512	12195482	x	6mer	415	NA	0	Mir-7371	>AATGAG	>CTCATT	0.5544275045394897
Mir7371	6mer	PSMB7	415	58	63	58	63	11935153	x	6mer	415	NA	0	Mir-7371	>AATGAG	>CTCATT	0.5544275045394897
Mir7371	6mer	PSMB7	415	58	63	58	63	11935153	x	6mer	415	NA	0	Mir-7371	>AATGAG	>CTCATT	0.5544275045394897
Mir7371	6mer	PGAP4	415	28	33	28	33	12175657	x	6mer	415	NA	0	Mir-7371	>AATGAG	>CTCATT	0.5544275045394897
Mir7371	6mer	PGAP4	415	28	33	28	33	12175657	x	6mer	415	NA	0	Mir-7371	>AATGAG	>CTCATT	0.5544275045394897
Mir7371	6mer	GNL3L	377	20	25	20	25	7564715	x	6mer	377	NA	0	Mir-7371	>AATGAG	>CTCATT	0.5544275045394897
Mir7371	6mer	GNL3L	377	20	25	20	25	7564715	x	6mer	377	NA	0	Mir-7371	>AATGAG	>CTCATT	0.5544275045394897
Mir7371	6mer	FGFR1	421	145	150	145	150	13588893	x	6mer	421	NA	0	Mir-7371	>AATGAG	>CTCATT	0.5544275045394897
Mir7371	6mer	FGFR1	421	145	150	145	150	13588893	x	6mer	421	NA	0	Mir-7371	>AATGAG	>CTCATT	0.5544275045394897
Mir7371	6mer	MB	377	226	231	226	231	7697476	x	6mer	377	NA	0	Mir-7371	>AATGAG	>CTCATT	0.5544275045394897
Mir7371	6mer	MB	377	226	231	226	231	7697476	x	6mer	377	NA	0	Mir-7371	>AATGAG	>CTCATT	0.5544275045394897
Mir7371	6mer	MON1B	415	612	617	612	617	12210711	x	6mer	415	NA	0	Mir-7371	>AATGAG	>CTCATT	0.5544275045394897
Mir7371	6mer	MON1B	415	612	617	612	617	12210711	x	6mer	415	NA	0	Mir-7371	>AATGAG	>CTCATT	0.5544275045394897
Mir7371	6mer	FAM180B	421	295	300	295	300	13845344	x	6mer	421	NA	0	Mir-7371	>AATGAG	>CTCATT	0.5544275045394897
Mir7371	6mer	FAM180B	421	295	300	295	300	13845344	x	6mer	421	NA	0	Mir-7371	>AATGAG	>CTCATT	0.5544275045394897
Mir7371	6mer	SLC43A2	349	505	510	505	510	3853685	x	6mer	349	NA	0	Mir-7371	>AATGAG	>CTCATT	0.5544275045394897
Mir7371	6mer	SLC43A2	349	505	510	505	510	3853685	x	6mer	349	NA	0	Mir-7371	>AATGAG	>CTCATT	0.5544275045394897
Mir7371	6mer	LACTB	415	228	233	228	233	11908730	x	6mer	415	NA	0	Mir-7371	>AATGAG	>CTCATT	0.5544275045394897
Mir7371	6mer	LACTB	415	228	233	228	233	11908730	x	6mer	415	NA	0	Mir-7371	>AATGAG	>CTCATT	0.5544275045394897
Mir7371	6mer	ARFGAP3	415	324	329	324	329	12110492	x	6mer	415	NA	0	Mir-7371	>AATGAG	>CTCATT	0.5544275045394897
Mir7371	6mer	ARFGAP3	415	324	329	324	329	12110492	x	6mer	415	NA	0	Mir-7371	>AATGAG	>CTCATT	0.5544275045394897
Mir7371	6mer	LRRC8D	349	238	243	238	243	3761656	x	6mer	349	NA	0	Mir-7371	>AATGAG	>CTCATT	0.5544275045394897
Mir7371	6mer	LRRC8D	349	238	243	238	243	3761656	x	6mer	349	NA	0	Mir-7371	>AATGAG	>CTCATT	0.5544275045394897
Mir7371	6mer	PPP2R2D	415	406	411	406	411	11895033	x	6mer	415	NA	0	Mir-7371	>AATGAG	>CTCATT	0.5544275045394897
Mir7371	6mer	PPP2R2D	415	406	411	406	411	11895033	x	6mer	415	NA	0	Mir-7371	>AATGAG	>CTCATT	0.5544275045394897
Mir7371	6mer	MUS81	377	214	219	214	219	7704038	x	6mer	377	NA	0	Mir-7371	>AATGAG	>CTCATT	0.5544275045394897
Mir7371	6mer	MUS81	377	214	219	214	219	7704038	x	6mer	377	NA	0	Mir-7371	>AATGAG	>CTCATT	0.5544275045394897
Mir7371	6mer	ERCC4	377	73	78	73	78	7469738	x	6mer	377	NA	0	Mir-7371	>AATGAG	>CTCATT	0.5544275045394897
Mir7371	6mer	ERCC4	377	73	78	73	78	7469738	x	6mer	377	NA	0	Mir-7371	>AATGAG	>CTCATT	0.5544275045394897
Mir7371	6mer	RSPO1	349	376	381	376	381	3688493	x	6mer	349	NA	0	Mir-7371	>AATGAG	>CTCATT	0.5544275045394897
Mir7371	6mer	RSPO1	349	376	381	376	381	3688493	x	6mer	349	NA	0	Mir-7371	>AATGAG	>CTCATT	0.5544275045394897
Mir7371	6mer	PLEKHA5	415	802	807	802	807	12126137	x	6mer	415	NA	0	Mir-7371	>AATGAG	>CTCATT	0.5544275045394897
Mir7371	6mer	PLEKHA5	415	802	807	802	807	12126137	x	6mer	415	NA	0	Mir-7371	>AATGAG	>CTCATT	0.5544275045394897
Mir7371	6mer	RAPGEF1	421	197	202	197	202	13571036	x	6mer	421	NA	0	Mir-7371	>AATGAG	>CTCATT	0.5544275045394897
Mir7371	6mer	RAPGEF1	421	197	202	197	202	13571036	x	6mer	421	NA	0	Mir-7371	>AATGAG	>CTCATT	0.5544275045394897
Mir7371	6mer	GP2	415	244	249	244	249	12190562	x	6mer	415	NA	0	Mir-7371	>AATGAG	>CTCATT	0.5544275045394897
Mir7371	6mer	GP2	415	244	249	244	249	12190562	x	6mer	415	NA	0	Mir-7371	>AATGAG	>CTCATT	0.5544275045394897
Mir7371	6mer	ZNHIT3	349	321	326	321	326	3774438	x	6mer	349	NA	0	Mir-7371	>AATGAG	>CTCATT	0.5544275045394897
Mir7371	6mer	ZNHIT3	349	321	326	321	326	3774438	x	6mer	349	NA	0	Mir-7371	>AATGAG	>CTCATT	0.5544275045394897
Mir7371	6mer	PIP5KL1	415	73	78	73	78	11939078	x	6mer	415	NA	0	Mir-7371	>AATGAG	>CTCATT	0.5544275045394897
Mir7371	6mer	PIP5KL1	415	73	78	73	78	11939078	x	6mer	415	NA	0	Mir-7371	>AATGAG	>CTCATT	0.5544275045394897
Mir7371	6mer	CCL21	377	431	436	431	436	7471248	x	6mer	377	NA	0	Mir-7371	>AATGAG	>CTCATT	0.5544275045394897
Mir7371	6mer	CCL21	377	431	436	431	436	7471248	x	6mer	377	NA	0	Mir-7371	>AATGAG	>CTCATT	0.5544275045394897
Mir7371	6mer	IMPDH1	421	760	765	760	765	13701449	x	6mer	421	NA	0	Mir-7371	>AATGAG	>CTCATT	0.5544275045394897
Mir7371	6mer	IMPDH1	421	760	765	760	765	13701449	x	6mer	421	NA	0	Mir-7371	>AATGAG	>CTCATT	0.5544275045394897
Mir7371	6mer	PHC1	377	406	411	406	411	7684547	x	6mer	377	NA	0	Mir-7371	>AATGAG	>CTCATT	0.5544275045394897
Mir7371	6mer	PHC1	377	406	411	406	411	7684547	x	6mer	377	NA	0	Mir-7371	>AATGAG	>CTCATT	0.5544275045394897
Mir7371	6mer	ITM2C	377	386	391	386	391	7669077	x	6mer	377	NA	0	Mir-7371	>AATGAG	>CTCATT	0.5544275045394897
Mir7371	6mer	ITM2C	377	386	391	386	391	7669077	x	6mer	377	NA	0	Mir-7371	>AATGAG	>CTCATT	0.5544275045394897
Mir7371	6mer	HEATR4	349	262	267	262	267	3900240	x	6mer	349	NA	0	Mir-7371	>AATGAG	>CTCATT	0.5544275045394897
Mir7371	6mer	HEATR4	349	262	267	262	267	3900240	x	6mer	349	NA	0	Mir-7371	>AATGAG	>CTCATT	0.5544275045394897
Mir7371	6mer	LMO2	349	417	422	417	422	3841201	x	6mer	349	NA	0	Mir-7371	>AATGAG	>CTCATT	0.5544275045394897
Mir7371	6mer	LMO2	349	417	422	417	422	3841201	x	6mer	349	NA	0	Mir-7371	>AATGAG	>CTCATT	0.5544275045394897
Mir7371	6mer	SEPTIN11	415	356	361	356	361	12162602	x	6mer	415	NA	0	Mir-7371	>AATGAG	>CTCATT	0.5544275045394897
Mir7371	6mer	SEPTIN11	415	356	361	356	361	12162602	x	6mer	415	NA	0	Mir-7371	>AATGAG	>CTCATT	0.5544275045394897
Mir7371	6mer	ARRB1	349	239	244	239	244	3692669	x	6mer	349	NA	0	Mir-7371	>AATGAG	>CTCATT	0.5544275045394897
Mir7371	6mer	ARRB1	349	239	244	239	244	3692669	x	6mer	349	NA	0	Mir-7371	>AATGAG	>CTCATT	0.5544275045394897
Mir7371	6mer	CCNK	377	46	51	46	51	7517255	x	6mer	377	NA	0	Mir-7371	>AATGAG	>CTCATT	0.5544275045394897
Mir7371	6mer	CCNK	377	46	51	46	51	7517255	x	6mer	377	NA	0	Mir-7371	>AATGAG	>CTCATT	0.5544275045394897
Mir7371	6mer	FRMD4A	421	52	57	52	57	13704863	x	6mer	421	NA	0	Mir-7371	>AATGAG	>CTCATT	0.5544275045394897
Mir7371	6mer	FRMD4A	421	52	57	52	57	13704863	x	6mer	421	NA	0	Mir-7371	>AATGAG	>CTCATT	0.5544275045394897
Mir7371	6mer	MDM2	421	145	150	145	150	13719580	x	6mer	421	NA	0	Mir-7371	>AATGAG	>CTCATT	0.5544275045394897
Mir7371	6mer	MDM2	421	145	150	145	150	13719580	x	6mer	421	NA	0	Mir-7371	>AATGAG	>CTCATT	0.5544275045394897
Mir7371	6mer	NT5M	349	335	340	335	340	3665305	x	6mer	349	NA	0	Mir-7371	>AATGAG	>CTCATT	0.5544275045394897
Mir7371	6mer	NT5M	349	335	340	335	340	3665305	x	6mer	349	NA	0	Mir-7371	>AATGAG	>CTCATT	0.5544275045394897
Mir7371	6mer	SNX21	421	243	248	243	248	13568019	x	6mer	421	NA	0	Mir-7371	>AATGAG	>CTCATT	0.5544275045394897
Mir7371	6mer	SNX21	421	243	248	243	248	13568019	x	6mer	421	NA	0	Mir-7371	>AATGAG	>CTCATT	0.5544275045394897
Mir7371	6mer	TEK	415	740	745	740	745	12191414	x	6mer	415	NA	0	Mir-7371	>AATGAG	>CTCATT	0.5544275045394897
Mir7371	6mer	TEK	415	740	745	740	745	12191414	x	6mer	415	NA	0	Mir-7371	>AATGAG	>CTCATT	0.5544275045394897
Mir7371	6mer	HR	377	58	63	58	63	7542616	x	6mer	377	NA	0	Mir-7371	>AATGAG	>CTCATT	0.5544275045394897
Mir7371	6mer	HR	377	58	63	58	63	7542616	x	6mer	377	NA	0	Mir-7371	>AATGAG	>CTCATT	0.5544275045394897
Mir7371	6mer	IL17A	421	15	20	15	20	13634221	x	6mer	421	NA	0	Mir-7371	>AATGAG	>CTCATT	0.5544275045394897
Mir7371	6mer	IL17A	421	15	20	15	20	13634221	x	6mer	421	NA	0	Mir-7371	>AATGAG	>CTCATT	0.5544275045394897
Mir7371	6mer	ABITRAM	421	435	440	435	440	13516771	x	6mer	421	NA	0	Mir-7371	>AATGAG	>CTCATT	0.5544275045394897
Mir7371	6mer	ABITRAM	421	435	440	435	440	13516771	x	6mer	421	NA	0	Mir-7371	>AATGAG	>CTCATT	0.5544275045394897
Mir7371	6mer	DDAH2	415	163	168	163	168	12005714	x	6mer	415	NA	0	Mir-7371	>AATGAG	>CTCATT	0.5544275045394897
Mir7371	6mer	DDAH2	415	163	168	163	168	12005714	x	6mer	415	NA	0	Mir-7371	>AATGAG	>CTCATT	0.5544275045394897
Mir7371	6mer	ACYP2	415	116	121	116	121	11958422	x	6mer	415	NA	0	Mir-7371	>AATGAG	>CTCATT	0.5544275045394897
Mir7371	6mer	ACYP2	415	116	121	116	121	11958422	x	6mer	415	NA	0	Mir-7371	>AATGAG	>CTCATT	0.5544275045394897
Mir7371	6mer	GPR173	349	531	536	531	536	3925958	x	6mer	349	NA	0	Mir-7371	>AATGAG	>CTCATT	0.5544275045394897
Mir7371	6mer	GPR173	349	531	536	531	536	3925958	x	6mer	349	NA	0	Mir-7371	>AATGAG	>CTCATT	0.5544275045394897
Mir7371	6mer	GPAT4	421	322	327	322	327	13588610	x	6mer	421	NA	0	Mir-7371	>AATGAG	>CTCATT	0.5544275045394897
Mir7371	6mer	GPAT4	421	322	327	322	327	13588610	x	6mer	421	NA	0	Mir-7371	>AATGAG	>CTCATT	0.5544275045394897
Mir7371	6mer	PNRC1	421	365	370	365	370	13637029	x	6mer	421	NA	0	Mir-7371	>AATGAG	>CTCATT	0.5544275045394897
Mir7371	6mer	PNRC1	421	365	370	365	370	13637029	x	6mer	421	NA	0	Mir-7371	>AATGAG	>CTCATT	0.5544275045394897
Mir7371	6mer	GUSB	349	284	289	284	289	3853035	x	6mer	349	NA	0	Mir-7371	>AATGAG	>CTCATT	0.5544275045394897
Mir7371	6mer	GUSB	349	284	289	284	289	3853035	x	6mer	349	NA	0	Mir-7371	>AATGAG	>CTCATT	0.5544275045394897
Mir7371	6mer	TASP1	415	142	147	142	147	11956519	x	6mer	415	NA	0	Mir-7371	>AATGAG	>CTCATT	0.5544275045394897
Mir7371	6mer	TASP1	415	142	147	142	147	11956519	x	6mer	415	NA	0	Mir-7371	>AATGAG	>CTCATT	0.5544275045394897
Mir7371	6mer	DNAJC28	377	242	247	242	247	7572346	x	6mer	377	NA	0	Mir-7371	>AATGAG	>CTCATT	0.5544275045394897
Mir7371	6mer	DNAJC28	377	242	247	242	247	7572346	x	6mer	377	NA	0	Mir-7371	>AATGAG	>CTCATT	0.5544275045394897
Mir7371	6mer	TMEM45B	377	264	269	264	269	7584473	x	6mer	377	NA	0	Mir-7371	>AATGAG	>CTCATT	0.5544275045394897
Mir7371	6mer	TMEM45B	377	264	269	264	269	7584473	x	6mer	377	NA	0	Mir-7371	>AATGAG	>CTCATT	0.5544275045394897
Mir7371	6mer	ARMC7	377	297	302	297	302	7635696	x	6mer	377	NA	0	Mir-7371	>AATGAG	>CTCATT	0.5544275045394897
Mir7371	6mer	ARMC7	377	297	302	297	302	7635696	x	6mer	377	NA	0	Mir-7371	>AATGAG	>CTCATT	0.5544275045394897
Mir7371	6mer	MRM2	415	200	205	200	205	12188993	x	6mer	415	NA	0	Mir-7371	>AATGAG	>CTCATT	0.5544275045394897
Mir7371	6mer	MRM2	415	200	205	200	205	12188993	x	6mer	415	NA	0	Mir-7371	>AATGAG	>CTCATT	0.5544275045394897
Mir7371	6mer	OPTC	421	81	86	81	86	13677304	x	6mer	421	NA	0	Mir-7371	>AATGAG	>CTCATT	0.5544275045394897
Mir7371	6mer	OPTC	421	81	86	81	86	13677304	x	6mer	421	NA	0	Mir-7371	>AATGAG	>CTCATT	0.5544275045394897
Mir7371	6mer	ZMAT2	421	530	535	530	535	13553336	x	6mer	421	NA	0	Mir-7371	>AATGAG	>CTCATT	0.5544275045394897
Mir7371	6mer	ZMAT2	421	530	535	530	535	13553336	x	6mer	421	NA	0	Mir-7371	>AATGAG	>CTCATT	0.5544275045394897
Mir7371	6mer	HSD17B6	421	142	147	142	147	13717212	x	6mer	421	NA	0	Mir-7371	>AATGAG	>CTCATT	0.5544275045394897
Mir7371	6mer	HSD17B6	421	142	147	142	147	13717212	x	6mer	421	NA	0	Mir-7371	>AATGAG	>CTCATT	0.5544275045394897
Mir7371	6mer	CARNS1	377	519	524	519	524	7702669	x	6mer	377	NA	0	Mir-7371	>AATGAG	>CTCATT	0.5544275045394897
Mir7371	6mer	CARNS1	377	519	524	519	524	7702669	x	6mer	377	NA	0	Mir-7371	>AATGAG	>CTCATT	0.5544275045394897
Mir7371	6mer	C3H19ORF85	377	481	486	481	486	7608647	x	6mer	377	NA	0	Mir-7371	>AATGAG	>CTCATT	0.5544275045394897
Mir7371	6mer	C3H19ORF85	377	481	486	481	486	7608647	x	6mer	377	NA	0	Mir-7371	>AATGAG	>CTCATT	0.5544275045394897
Mir7371	6mer	RDH16	377	217	222	217	222	7691986	x	6mer	377	NA	0	Mir-7371	>AATGAG	>CTCATT	0.5544275045394897
Mir7371	6mer	RDH16	377	217	222	217	222	7691986	x	6mer	377	NA	0	Mir-7371	>AATGAG	>CTCATT	0.5544275045394897
Mir7371	6mer	ABCC4	421	226	231	226	231	13863578	x	6mer	421	NA	0	Mir-7371	>AATGAG	>CTCATT	0.5544275045394897
Mir7371	6mer	ABCC4	421	226	231	226	231	13863578	x	6mer	421	NA	0	Mir-7371	>AATGAG	>CTCATT	0.5544275045394897
Mir7371	6mer	OTOS	421	102	107	102	107	13619389	x	6mer	421	NA	0	Mir-7371	>AATGAG	>CTCATT	0.5544275045394897
Mir7371	6mer	OTOS	421	102	107	102	107	13619389	x	6mer	421	NA	0	Mir-7371	>AATGAG	>CTCATT	0.5544275045394897
Mir7371	6mer	CYP1A1	421	672	677	672	677	13537162	x	6mer	421	NA	0	Mir-7371	>AATGAG	>CTCATT	0.5544275045394897
Mir7371	6mer	CYP1A1	421	672	677	672	677	13537162	x	6mer	421	NA	0	Mir-7371	>AATGAG	>CTCATT	0.5544275045394897
Mir7371	6mer	CHMP4B	377	714	719	714	719	7523020	x	6mer	377	NA	0	Mir-7371	>AATGAG	>CTCATT	0.5544275045394897
Mir7371	6mer	CHMP4B	377	714	719	714	719	7523020	x	6mer	377	NA	0	Mir-7371	>AATGAG	>CTCATT	0.5544275045394897
Mir7371	6mer	IL1RAPL1	421	33	38	33	38	13844000	x	6mer	421	NA	0	Mir-7371	>AATGAG	>CTCATT	0.5544275045394897
Mir7371	6mer	IL1RAPL1	421	33	38	33	38	13844000	x	6mer	421	NA	0	Mir-7371	>AATGAG	>CTCATT	0.5544275045394897
Mir7371	6mer	FCRLA	349	16	21	16	21	3762415	x	6mer	349	NA	0	Mir-7371	>AATGAG	>CTCATT	0.5544275045394897
Mir7371	6mer	FCRLA	349	16	21	16	21	3762415	x	6mer	349	NA	0	Mir-7371	>AATGAG	>CTCATT	0.5544275045394897
Mir7371	6mer	BZW2	349	244	249	244	249	3797380	x	6mer	349	NA	0	Mir-7371	>AATGAG	>CTCATT	0.5544275045394897
Mir7371	6mer	BZW2	349	244	249	244	249	3797380	x	6mer	349	NA	0	Mir-7371	>AATGAG	>CTCATT	0.5544275045394897
Mir7371	6mer	DNAJC14	415	358	363	358	363	12113799	x	6mer	415	NA	0	Mir-7371	>AATGAG	>CTCATT	0.5544275045394897
Mir7371	6mer	DNAJC14	415	358	363	358	363	12113799	x	6mer	415	NA	0	Mir-7371	>AATGAG	>CTCATT	0.5544275045394897
Mir7371	6mer	MBLAC2	421	359	364	359	364	13786516	x	6mer	421	NA	0	Mir-7371	>AATGAG	>CTCATT	0.5544275045394897
Mir7371	6mer	MBLAC2	421	359	364	359	364	13786516	x	6mer	421	NA	0	Mir-7371	>AATGAG	>CTCATT	0.5544275045394897
Mir7371	6mer	BLTP2	415	39	44	39	44	12025302	x	6mer	415	NA	0	Mir-7371	>AATGAG	>CTCATT	0.5544275045394897
Mir7371	6mer	BLTP2	415	39	44	39	44	12025302	x	6mer	415	NA	0	Mir-7371	>AATGAG	>CTCATT	0.5544275045394897
Mir7371	6mer	GFPT1	421	454	459	454	459	13589974	x	6mer	421	NA	0	Mir-7371	>AATGAG	>CTCATT	0.5544275045394897
Mir7371	6mer	GFPT1	421	454	459	454	459	13589974	x	6mer	421	NA	0	Mir-7371	>AATGAG	>CTCATT	0.5544275045394897
Mir7371	6mer	PDAP1	421	542	547	542	547	13734507	x	6mer	421	NA	0	Mir-7371	>AATGAG	>CTCATT	0.5544275045394897
Mir7371	6mer	PDAP1	421	542	547	542	547	13734507	x	6mer	421	NA	0	Mir-7371	>AATGAG	>CTCATT	0.5544275045394897
Mir7371	6mer	FAM3C	421	530	535	530	535	13702512	x	6mer	421	NA	0	Mir-7371	>AATGAG	>CTCATT	0.5544275045394897
Mir7371	6mer	FAM3C	421	530	535	530	535	13702512	x	6mer	421	NA	0	Mir-7371	>AATGAG	>CTCATT	0.5544275045394897
Mir7371	6mer	TCERG1L	415	488	493	488	493	11895100	x	6mer	415	NA	0	Mir-7371	>AATGAG	>CTCATT	0.5544275045394897
Mir7371	6mer	TCERG1L	415	488	493	488	493	11895100	x	6mer	415	NA	0	Mir-7371	>AATGAG	>CTCATT	0.5544275045394897
Mir7371	6mer	ITFG2	421	212	217	212	217	13710744	x	6mer	421	NA	0	Mir-7371	>AATGAG	>CTCATT	0.5544275045394897
Mir7371	6mer	ITFG2	421	212	217	212	217	13710744	x	6mer	421	NA	0	Mir-7371	>AATGAG	>CTCATT	0.5544275045394897
Mir7371	6mer	OSTN	421	130	135	130	135	13873553	x	6mer	421	NA	0	Mir-7371	>AATGAG	>CTCATT	0.5544275045394897
Mir7371	6mer	OSTN	421	130	135	130	135	13873553	x	6mer	421	NA	0	Mir-7371	>AATGAG	>CTCATT	0.5544275045394897
Mir7371	6mer	PWP2	349	132	137	132	137	3711920	x	6mer	349	NA	0	Mir-7371	>AATGAG	>CTCATT	0.5544275045394897
Mir7371	6mer	PWP2	349	132	137	132	137	3711920	x	6mer	349	NA	0	Mir-7371	>AATGAG	>CTCATT	0.5544275045394897
Mir7371	6mer	CCAR2	421	441	446	441	446	13587136	x	6mer	421	NA	0	Mir-7371	>AATGAG	>CTCATT	0.5544275045394897
Mir7371	6mer	CCAR2	421	441	446	441	446	13587136	x	6mer	421	NA	0	Mir-7371	>AATGAG	>CTCATT	0.5544275045394897
Mir7371	6mer	PUM3	377	141	146	141	146	7477168	x	6mer	377	NA	0	Mir-7371	>AATGAG	>CTCATT	0.5544275045394897
Mir7371	6mer	PUM3	377	141	146	141	146	7477168	x	6mer	377	NA	0	Mir-7371	>AATGAG	>CTCATT	0.5544275045394897
Mir7371	6mer	RUFY4	421	147	152	147	152	13867020	x	6mer	421	NA	0	Mir-7371	>AATGAG	>CTCATT	0.5544275045394897
Mir7371	6mer	RUFY4	421	147	152	147	152	13867020	x	6mer	421	NA	0	Mir-7371	>AATGAG	>CTCATT	0.5544275045394897
Mir7371	6mer	ACTR8	377	55	60	55	60	7486870	x	6mer	377	NA	0	Mir-7371	>AATGAG	>CTCATT	0.5544275045394897
Mir7371	6mer	ACTR8	377	55	60	55	60	7486870	x	6mer	377	NA	0	Mir-7371	>AATGAG	>CTCATT	0.5544275045394897
Mir7371	6mer	PGBD1	349	344	349	344	349	3872699	x	6mer	349	NA	0	Mir-7371	>AATGAG	>CTCATT	0.5544275045394897
Mir7371	6mer	PGBD1	349	344	349	344	349	3872699	x	6mer	349	NA	0	Mir-7371	>AATGAG	>CTCATT	0.5544275045394897
Mir7371	6mer	MYO7A	421	461	466	461	466	13816442	x	6mer	421	NA	0	Mir-7371	>AATGAG	>CTCATT	0.5544275045394897
Mir7371	6mer	MYO7A	421	461	466	461	466	13816442	x	6mer	421	NA	0	Mir-7371	>AATGAG	>CTCATT	0.5544275045394897
Mir7371	6mer	OSM	415	188	193	188	193	12033988	x	6mer	415	NA	0	Mir-7371	>AATGAG	>CTCATT	0.5544275045394897
Mir7371	6mer	OSM	415	188	193	188	193	12033988	x	6mer	415	NA	0	Mir-7371	>AATGAG	>CTCATT	0.5544275045394897
Mir7371	6mer	DNAJC1	349	388	393	388	393	3801771	x	6mer	349	NA	0	Mir-7371	>AATGAG	>CTCATT	0.5544275045394897
Mir7371	6mer	DNAJC1	349	388	393	388	393	3801771	x	6mer	349	NA	0	Mir-7371	>AATGAG	>CTCATT	0.5544275045394897
Mir7371	6mer	GALNT11	349	478	483	478	483	3803302	x	6mer	349	NA	0	Mir-7371	>AATGAG	>CTCATT	0.5544275045394897
Mir7371	6mer	GALNT11	349	478	483	478	483	3803302	x	6mer	349	NA	0	Mir-7371	>AATGAG	>CTCATT	0.5544275045394897
Mir7371	6mer	BRD9	421	724	729	724	729	13781192	x	6mer	421	NA	0	Mir-7371	>AATGAG	>CTCATT	0.5544275045394897
Mir7371	6mer	BRD9	421	724	729	724	729	13781192	x	6mer	421	NA	0	Mir-7371	>AATGAG	>CTCATT	0.5544275045394897
Mir7371	6mer	ADORA2B	415	719	724	719	724	12027127	x	6mer	415	NA	0	Mir-7371	>AATGAG	>CTCATT	0.5544275045394897
Mir7371	6mer	ADORA2B	415	719	724	719	724	12027127	x	6mer	415	NA	0	Mir-7371	>AATGAG	>CTCATT	0.5544275045394897
Mir7371	6mer	IL7R	377	455	460	455	460	7458701	x	6mer	377	NA	0	Mir-7371	>AATGAG	>CTCATT	0.5544275045394897
Mir7371	6mer	IL7R	377	455	460	455	460	7458701	x	6mer	377	NA	0	Mir-7371	>AATGAG	>CTCATT	0.5544275045394897
Mir7371	6mer	HDHD5	415	327	332	327	332	12122355	x	6mer	415	NA	0	Mir-7371	>AATGAG	>CTCATT	0.5544275045394897
Mir7371	6mer	HDHD5	415	327	332	327	332	12122355	x	6mer	415	NA	0	Mir-7371	>AATGAG	>CTCATT	0.5544275045394897
Mir7371	6mer	ASCC1	421	422	427	422	427	13536411	x	6mer	421	NA	0	Mir-7371	>AATGAG	>CTCATT	0.5544275045394897
Mir7371	6mer	ASCC1	421	422	427	422	427	13536411	x	6mer	421	NA	0	Mir-7371	>AATGAG	>CTCATT	0.5544275045394897
Mir7371	6mer	TMEM150B	377	34	39	34	39	7608891	x	6mer	377	NA	0	Mir-7371	>AATGAG	>CTCATT	0.5544275045394897
Mir7371	6mer	TMEM150B	377	34	39	34	39	7608891	x	6mer	377	NA	0	Mir-7371	>AATGAG	>CTCATT	0.5544275045394897
Mir7371	6mer	POLR3B	421	819	824	819	824	13723058	x	6mer	421	NA	0	Mir-7371	>AATGAG	>CTCATT	0.5544275045394897
Mir7371	6mer	POLR3B	421	819	824	819	824	13723058	x	6mer	421	NA	0	Mir-7371	>AATGAG	>CTCATT	0.5544275045394897
Mir7371	6mer	MN1	377	548	553	548	553	7429619	x	6mer	377	NA	0	Mir-7371	>AATGAG	>CTCATT	0.5544275045394897
Mir7371	6mer	MN1	377	548	553	548	553	7429619	x	6mer	377	NA	0	Mir-7371	>AATGAG	>CTCATT	0.5544275045394897
Mir7371	6mer	ATP6V1C1	349	796	801	796	801	3651133	x	6mer	349	NA	0	Mir-7371	>AATGAG	>CTCATT	0.5544275045394897
Mir7371	6mer	ATP6V1C1	349	796	801	796	801	3651133	x	6mer	349	NA	0	Mir-7371	>AATGAG	>CTCATT	0.5544275045394897
Mir7371	6mer	FARSA	349	257	262	257	262	3645934	x	6mer	349	NA	0	Mir-7371	>AATGAG	>CTCATT	0.5544275045394897
Mir7371	6mer	FARSA	349	257	262	257	262	3645934	x	6mer	349	NA	0	Mir-7371	>AATGAG	>CTCATT	0.5544275045394897
Mir7371	6mer	TCAP	415	167	172	167	172	11990714	x	6mer	415	NA	0	Mir-7371	>AATGAG	>CTCATT	0.5544275045394897
Mir7371	6mer	TCAP	415	167	172	167	172	11990714	x	6mer	415	NA	0	Mir-7371	>AATGAG	>CTCATT	0.5544275045394897
Mir7371	6mer	SYNJ2BP	421	56	61	56	61	13542583	x	6mer	421	NA	0	Mir-7371	>AATGAG	>CTCATT	0.5544275045394897
Mir7371	6mer	SYNJ2BP	421	56	61	56	61	13542583	x	6mer	421	NA	0	Mir-7371	>AATGAG	>CTCATT	0.5544275045394897
Mir7371	6mer	IPO5	377	635	640	635	640	7566699	x	6mer	377	NA	0	Mir-7371	>AATGAG	>CTCATT	0.5544275045394897
Mir7371	6mer	IPO5	377	635	640	635	640	7566699	x	6mer	377	NA	0	Mir-7371	>AATGAG	>CTCATT	0.5544275045394897
Mir7371	6mer	RAB9A	415	36	41	36	41	12208527	x	6mer	415	NA	0	Mir-7371	>AATGAG	>CTCATT	0.5544275045394897
Mir7371	6mer	RAB9A	415	36	41	36	41	12208527	x	6mer	415	NA	0	Mir-7371	>AATGAG	>CTCATT	0.5544275045394897
Mir7371	6mer	STPG1	415	67	72	67	72	12095375	x	6mer	415	NA	0	Mir-7371	>AATGAG	>CTCATT	0.5544275045394897
Mir7371	6mer	STPG1	415	67	72	67	72	12095375	x	6mer	415	NA	0	Mir-7371	>AATGAG	>CTCATT	0.5544275045394897
Mir7371	6mer	ARSL	415	102	107	102	107	12207928	x	6mer	415	NA	0	Mir-7371	>AATGAG	>CTCATT	0.5544275045394897
Mir7371	6mer	ARSL	415	102	107	102	107	12207928	x	6mer	415	NA	0	Mir-7371	>AATGAG	>CTCATT	0.5544275045394897
Mir7371	6mer	PLAC9	421	66	71	66	71	13535172	x	6mer	421	NA	0	Mir-7371	>AATGAG	>CTCATT	0.5544275045394897
Mir7371	6mer	PLAC9	421	66	71	66	71	13535172	x	6mer	421	NA	0	Mir-7371	>AATGAG	>CTCATT	0.5544275045394897
Mir7371	6mer	TNFRSF13B	349	108	113	108	113	3667619	x	6mer	349	NA	0	Mir-7371	>AATGAG	>CTCATT	0.5544275045394897
Mir7371	6mer	TNFRSF13B	349	108	113	108	113	3667619	x	6mer	349	NA	0	Mir-7371	>AATGAG	>CTCATT	0.5544275045394897
Mir7371	6mer	CHRNA5	349	210	215	210	215	3881866	x	6mer	349	NA	0	Mir-7371	>AATGAG	>CTCATT	0.5544275045394897
Mir7371	6mer	CHRNA5	349	210	215	210	215	3881866	x	6mer	349	NA	0	Mir-7371	>AATGAG	>CTCATT	0.5544275045394897
Mir7371	6mer	PPM1G	377	352	357	352	357	7538234	x	6mer	377	NA	0	Mir-7371	>AATGAG	>CTCATT	0.5544275045394897
Mir7371	6mer	PPM1G	377	352	357	352	357	7538234	x	6mer	377	NA	0	Mir-7371	>AATGAG	>CTCATT	0.5544275045394897
Mir7371	6mer	TMEM273	349	86	91	86	91	3885681	x	6mer	349	NA	0	Mir-7371	>AATGAG	>CTCATT	0.5544275045394897
Mir7371	6mer	TMEM273	349	86	91	86	91	3885681	x	6mer	349	NA	0	Mir-7371	>AATGAG	>CTCATT	0.5544275045394897
Mir7371	6mer	GPBP1	421	125	130	125	130	13783354	x	6mer	421	NA	0	Mir-7371	>AATGAG	>CTCATT	0.5544275045394897
Mir7371	6mer	GPBP1	421	125	130	125	130	13783354	x	6mer	421	NA	0	Mir-7371	>AATGAG	>CTCATT	0.5544275045394897
Mir7371	6mer	DHX40	349	147	152	147	152	3774841	x	6mer	349	NA	0	Mir-7371	>AATGAG	>CTCATT	0.5544275045394897
Mir7371	6mer	DHX40	349	147	152	147	152	3774841	x	6mer	349	NA	0	Mir-7371	>AATGAG	>CTCATT	0.5544275045394897
Mir7371	6mer	LAMTOR2	415	364	369	364	369	11984327	x	6mer	415	NA	0	Mir-7371	>AATGAG	>CTCATT	0.5544275045394897
Mir7371	6mer	LAMTOR2	415	364	369	364	369	11984327	x	6mer	415	NA	0	Mir-7371	>AATGAG	>CTCATT	0.5544275045394897
Mir7371	6mer	SGSH	377	118	123	118	123	7638098	x	6mer	377	NA	0	Mir-7371	>AATGAG	>CTCATT	0.5544275045394897
Mir7371	6mer	SGSH	377	118	123	118	123	7638098	x	6mer	377	NA	0	Mir-7371	>AATGAG	>CTCATT	0.5544275045394897
Mir7371	6mer	PLA1A	377	38	43	38	43	7574979	x	6mer	377	NA	0	Mir-7371	>AATGAG	>CTCATT	0.5544275045394897
Mir7371	6mer	PLA1A	377	38	43	38	43	7574979	x	6mer	377	NA	0	Mir-7371	>AATGAG	>CTCATT	0.5544275045394897
Mir7371	6mer	ANKRD12	349	306	311	306	311	3655034	x	6mer	349	NA	0	Mir-7371	>AATGAG	>CTCATT	0.5544275045394897
Mir7371	6mer	ANKRD12	349	306	311	306	311	3655034	x	6mer	349	NA	0	Mir-7371	>AATGAG	>CTCATT	0.5544275045394897
Mir7371	6mer	MOGAT3	415	153	158	153	158	12002361	x	6mer	415	NA	0	Mir-7371	>AATGAG	>CTCATT	0.5544275045394897
Mir7371	6mer	MOGAT3	415	153	158	153	158	12002361	x	6mer	415	NA	0	Mir-7371	>AATGAG	>CTCATT	0.5544275045394897
Mir7371	6mer	ATP6V1G2	349	516	521	516	521	3877250	x	6mer	349	NA	0	Mir-7371	>AATGAG	>CTCATT	0.5544275045394897
Mir7371	6mer	ATP6V1G2	349	516	521	516	521	3877250	x	6mer	349	NA	0	Mir-7371	>AATGAG	>CTCATT	0.5544275045394897
Mir7371	6mer	ACTR5	421	303	308	303	308	13561509	x	6mer	421	NA	0	Mir-7371	>AATGAG	>CTCATT	0.5544275045394897
Mir7371	6mer	ACTR5	421	303	308	303	308	13561509	x	6mer	421	NA	0	Mir-7371	>AATGAG	>CTCATT	0.5544275045394897
Mir7371	6mer	DHX40	415	190	195	190	195	11987584	x	6mer	415	NA	0	Mir-7371	>AATGAG	>CTCATT	0.5544275045394897
Mir7371	6mer	DHX40	415	190	195	190	195	11987584	x	6mer	415	NA	0	Mir-7371	>AATGAG	>CTCATT	0.5544275045394897
Mir7371	6mer	FANCB	377	56	61	56	61	7569456	x	6mer	377	NA	0	Mir-7371	>AATGAG	>CTCATT	0.5544275045394897
Mir7371	6mer	FANCB	377	56	61	56	61	7569456	x	6mer	377	NA	0	Mir-7371	>AATGAG	>CTCATT	0.5544275045394897
Mir7371	6mer	CTC1	349	227	232	227	232	3873291	x	6mer	349	NA	0	Mir-7371	>AATGAG	>CTCATT	0.5544275045394897
Mir7371	6mer	CTC1	349	227	232	227	232	3873291	x	6mer	349	NA	0	Mir-7371	>AATGAG	>CTCATT	0.5544275045394897
Mir7371	6mer	SLIT2	349	446	451	446	451	3835421	x	6mer	349	NA	0	Mir-7371	>AATGAG	>CTCATT	0.5544275045394897
Mir7371	6mer	SLIT2	349	446	451	446	451	3835421	x	6mer	349	NA	0	Mir-7371	>AATGAG	>CTCATT	0.5544275045394897
Mir7371	6mer	FBXW9	349	284	289	284	289	3646242	x	6mer	349	NA	0	Mir-7371	>AATGAG	>CTCATT	0.5544275045394897
Mir7371	6mer	FBXW9	349	284	289	284	289	3646242	x	6mer	349	NA	0	Mir-7371	>AATGAG	>CTCATT	0.5544275045394897
Mir7371	6mer	ZNF668	349	180	185	180	185	3667032	x	6mer	349	NA	0	Mir-7371	>AATGAG	>CTCATT	0.5544275045394897
Mir7371	6mer	ZNF668	349	180	185	180	185	3667032	x	6mer	349	NA	0	Mir-7371	>AATGAG	>CTCATT	0.5544275045394897
Mir7371	6mer	HS3ST2	377	874	879	874	879	7470824	x	6mer	377	NA	0	Mir-7371	>AATGAG	>CTCATT	0.5544275045394897
Mir7371	6mer	HS3ST2	377	874	879	874	879	7470824	x	6mer	377	NA	0	Mir-7371	>AATGAG	>CTCATT	0.5544275045394897
Mir7371	6mer	MALRD1	415	184	189	184	189	12134660	x	6mer	415	NA	0	Mir-7371	>AATGAG	>CTCATT	0.5544275045394897
Mir7371	6mer	MALRD1	415	184	189	184	189	12134660	x	6mer	415	NA	0	Mir-7371	>AATGAG	>CTCATT	0.5544275045394897
Mir7371	6mer	CSTPP1	421	104	109	104	109	13845910	x	6mer	421	NA	0	Mir-7371	>AATGAG	>CTCATT	0.5544275045394897
Mir7371	6mer	CSTPP1	421	104	109	104	109	13845910	x	6mer	421	NA	0	Mir-7371	>AATGAG	>CTCATT	0.5544275045394897
Mir7371	6mer	CMIP	421	708	713	708	713	13582009	x	6mer	421	NA	0	Mir-7371	>AATGAG	>CTCATT	0.5544275045394897
Mir7371	6mer	CMIP	421	708	713	708	713	13582009	x	6mer	421	NA	0	Mir-7371	>AATGAG	>CTCATT	0.5544275045394897
Mir7371	6mer	ARHGAP30	349	283	288	283	288	3861945	x	6mer	349	NA	0	Mir-7371	>AATGAG	>CTCATT	0.5544275045394897
Mir7371	6mer	ARHGAP30	349	283	288	283	288	3861945	x	6mer	349	NA	0	Mir-7371	>AATGAG	>CTCATT	0.5544275045394897
Mir7371	6mer	ADRA2C	377	112	117	112	117	7713678	x	6mer	377	NA	0	Mir-7371	>AATGAG	>CTCATT	0.5544275045394897
Mir7371	6mer	ADRA2C	377	112	117	112	117	7713678	x	6mer	377	NA	0	Mir-7371	>AATGAG	>CTCATT	0.5544275045394897
Mir7371	6mer	NPC1L1	377	649	654	649	654	7536387	x	6mer	377	NA	0	Mir-7371	>AATGAG	>CTCATT	0.5544275045394897
Mir7371	6mer	NPC1L1	377	649	654	649	654	7536387	x	6mer	377	NA	0	Mir-7371	>AATGAG	>CTCATT	0.5544275045394897
Mir7371	6mer	RHCE	377	227	232	227	232	7595505	x	6mer	377	NA	0	Mir-7371	>AATGAG	>CTCATT	0.5544275045394897
Mir7371	6mer	RHCE	377	227	232	227	232	7595505	x	6mer	377	NA	0	Mir-7371	>AATGAG	>CTCATT	0.5544275045394897
Mir7371	6mer	MROH2A	421	361	366	361	366	13873415	x	6mer	421	NA	0	Mir-7371	>AATGAG	>CTCATT	0.5544275045394897
Mir7371	6mer	MROH2A	421	361	366	361	366	13873415	x	6mer	421	NA	0	Mir-7371	>AATGAG	>CTCATT	0.5544275045394897
Mir7371	6mer	USE1	349	15	20	15	20	3642084	x	6mer	349	NA	0	Mir-7371	>AATGAG	>CTCATT	0.5544275045394897
Mir7371	6mer	USE1	349	15	20	15	20	3642084	x	6mer	349	NA	0	Mir-7371	>AATGAG	>CTCATT	0.5544275045394897
Mir7371	6mer	LIMD2	349	415	420	415	420	3780279	x	6mer	349	NA	0	Mir-7371	>AATGAG	>CTCATT	0.5544275045394897
Mir7371	6mer	LIMD2	349	415	420	415	420	3780279	x	6mer	349	NA	0	Mir-7371	>AATGAG	>CTCATT	0.5544275045394897
Mir7371	6mer	SHCBP1	415	519	524	519	524	11936266	x	6mer	415	NA	0	Mir-7371	>AATGAG	>CTCATT	0.5544275045394897
Mir7371	6mer	SHCBP1	415	519	524	519	524	11936266	x	6mer	415	NA	0	Mir-7371	>AATGAG	>CTCATT	0.5544275045394897
Mir7371	6mer	C4H1ORF216	415	145	150	145	150	12090698	x	6mer	415	NA	0	Mir-7371	>AATGAG	>CTCATT	0.5544275045394897
Mir7371	6mer	C4H1ORF216	415	145	150	145	150	12090698	x	6mer	415	NA	0	Mir-7371	>AATGAG	>CTCATT	0.5544275045394897
Mir7371	6mer	PIGH	377	380	385	380	385	7513006	x	6mer	377	NA	0	Mir-7371	>AATGAG	>CTCATT	0.5544275045394897
Mir7371	6mer	PIGH	377	380	385	380	385	7513006	x	6mer	377	NA	0	Mir-7371	>AATGAG	>CTCATT	0.5544275045394897
Mir7371	6mer	CSK	415	547	552	547	552	11898878	x	6mer	415	NA	0	Mir-7371	>AATGAG	>CTCATT	0.5544275045394897
Mir7371	6mer	CSK	415	547	552	547	552	11898878	x	6mer	415	NA	0	Mir-7371	>AATGAG	>CTCATT	0.5544275045394897
Mir7371	6mer	PLOD3	349	67	72	67	72	3875194	x	6mer	349	NA	0	Mir-7371	>AATGAG	>CTCATT	0.5544275045394897
Mir7371	6mer	PLOD3	349	67	72	67	72	3875194	x	6mer	349	NA	0	Mir-7371	>AATGAG	>CTCATT	0.5544275045394897
Mir7371	6mer	SMPX	377	305	310	305	310	7573838	x	6mer	377	NA	0	Mir-7371	>AATGAG	>CTCATT	0.5544275045394897
Mir7371	6mer	SMPX	377	305	310	305	310	7573838	x	6mer	377	NA	0	Mir-7371	>AATGAG	>CTCATT	0.5544275045394897
Mir7371	6mer	AVPI1	421	498	503	498	503	13533468	x	6mer	421	NA	0	Mir-7371	>AATGAG	>CTCATT	0.5544275045394897
Mir7371	6mer	AVPI1	421	498	503	498	503	13533468	x	6mer	421	NA	0	Mir-7371	>AATGAG	>CTCATT	0.5544275045394897
Mir7371	6mer	CTDP1	377	176	181	176	181	7449614	x	6mer	377	NA	0	Mir-7371	>AATGAG	>CTCATT	0.5544275045394897
Mir7371	6mer	CTDP1	377	176	181	176	181	7449614	x	6mer	377	NA	0	Mir-7371	>AATGAG	>CTCATT	0.5544275045394897
Mir7371	6mer	GPR89A	415	145	150	145	150	12022127	x	6mer	415	NA	0	Mir-7371	>AATGAG	>CTCATT	0.5544275045394897
Mir7371	6mer	GPR89A	415	145	150	145	150	12022127	x	6mer	415	NA	0	Mir-7371	>AATGAG	>CTCATT	0.5544275045394897
Mir7371	6mer	TRIM32	415	279	284	279	284	11934636	x	6mer	415	NA	0	Mir-7371	>AATGAG	>CTCATT	0.5544275045394897
Mir7371	6mer	TRIM32	415	279	284	279	284	11934636	x	6mer	415	NA	0	Mir-7371	>AATGAG	>CTCATT	0.5544275045394897
Mir7371	6mer	METTL2A	421	463	468	463	468	13659374	x	6mer	421	NA	0	Mir-7371	>AATGAG	>CTCATT	0.5544275045394897
Mir7371	6mer	METTL2A	421	463	468	463	468	13659374	x	6mer	421	NA	0	Mir-7371	>AATGAG	>CTCATT	0.5544275045394897
Mir7371	6mer	KANK3	421	402	407	402	407	13754415	x	6mer	421	NA	0	Mir-7371	>AATGAG	>CTCATT	0.5544275045394897
Mir7371	6mer	KANK3	421	402	407	402	407	13754415	x	6mer	421	NA	0	Mir-7371	>AATGAG	>CTCATT	0.5544275045394897
Mir7371	6mer	ANKRD39	377	361	366	361	366	7536543	x	6mer	377	NA	0	Mir-7371	>AATGAG	>CTCATT	0.5544275045394897
Mir7371	6mer	ANKRD39	377	361	366	361	366	7536543	x	6mer	377	NA	0	Mir-7371	>AATGAG	>CTCATT	0.5544275045394897
Mir7371	6mer	NLN	421	107	112	107	112	13779816	x	6mer	421	NA	0	Mir-7371	>AATGAG	>CTCATT	0.5544275045394897
Mir7371	6mer	NLN	421	107	112	107	112	13779816	x	6mer	421	NA	0	Mir-7371	>AATGAG	>CTCATT	0.5544275045394897
Mir7371	6mer	LRRC71	415	542	547	542	547	11983294	x	6mer	415	NA	0	Mir-7371	>AATGAG	>CTCATT	0.5544275045394897
Mir7371	6mer	LRRC71	415	542	547	542	547	11983294	x	6mer	415	NA	0	Mir-7371	>AATGAG	>CTCATT	0.5544275045394897
Mir7371	6mer	C4BPA	349	17	22	17	22	3766694	x	6mer	349	NA	0	Mir-7371	>AATGAG	>CTCATT	0.5544275045394897
Mir7371	6mer	C4BPA	349	17	22	17	22	3766694	x	6mer	349	NA	0	Mir-7371	>AATGAG	>CTCATT	0.5544275045394897
Mir7371	6mer	SRMS	421	391	396	391	396	13574834	x	6mer	421	NA	0	Mir-7371	>AATGAG	>CTCATT	0.5544275045394897
Mir7371	6mer	SRMS	421	391	396	391	396	13574834	x	6mer	421	NA	0	Mir-7371	>AATGAG	>CTCATT	0.5544275045394897
Mir7371	6mer	CMIP	421	301	306	301	306	13582008	x	6mer	421	NA	0	Mir-7371	>AATGAG	>CTCATT	0.5544275045394897
Mir7371	6mer	CMIP	421	301	306	301	306	13582008	x	6mer	421	NA	0	Mir-7371	>AATGAG	>CTCATT	0.5544275045394897
Mir7371	6mer	FBXO5	415	529	534	529	534	12017672	x	6mer	415	NA	0	Mir-7371	>AATGAG	>CTCATT	0.5544275045394897
Mir7371	6mer	FBXO5	415	529	534	529	534	12017672	x	6mer	415	NA	0	Mir-7371	>AATGAG	>CTCATT	0.5544275045394897
Mir7371	6mer	DNAJB11	421	224	229	224	229	13617749	x	6mer	421	NA	0	Mir-7371	>AATGAG	>CTCATT	0.5544275045394897
Mir7371	6mer	DNAJB11	421	224	229	224	229	13617749	x	6mer	421	NA	0	Mir-7371	>AATGAG	>CTCATT	0.5544275045394897
Mir7371	6mer	PKP1	377	87	92	87	92	7619002	x	6mer	377	NA	0	Mir-7371	>AATGAG	>CTCATT	0.5544275045394897
Mir7371	6mer	PKP1	377	87	92	87	92	7619002	x	6mer	377	NA	0	Mir-7371	>AATGAG	>CTCATT	0.5544275045394897
Mir7371	6mer	SLAMF8	349	82	87	82	87	3770937	x	6mer	349	NA	0	Mir-7371	>AATGAG	>CTCATT	0.5544275045394897
Mir7371	6mer	SLAMF8	349	82	87	82	87	3770937	x	6mer	349	NA	0	Mir-7371	>AATGAG	>CTCATT	0.5544275045394897
Mir7371	6mer	MACROD1	421	98	103	98	103	13606587	x	6mer	421	NA	0	Mir-7371	>AATGAG	>CTCATT	0.5544275045394897
Mir7371	6mer	MACROD1	421	98	103	98	103	13606587	x	6mer	421	NA	0	Mir-7371	>AATGAG	>CTCATT	0.5544275045394897
Mir7371	6mer	ZSCAN10	349	647	652	647	652	3905661	x	6mer	349	NA	0	Mir-7371	>AATGAG	>CTCATT	0.5544275045394897
Mir7371	6mer	ZSCAN10	349	647	652	647	652	3905661	x	6mer	349	NA	0	Mir-7371	>AATGAG	>CTCATT	0.5544275045394897
Mir7371	6mer	ADGRB2	421	251	256	251	256	13810371	x	6mer	421	NA	0	Mir-7371	>AATGAG	>CTCATT	0.5544275045394897
Mir7371	6mer	ADGRB2	421	251	256	251	256	13810371	x	6mer	421	NA	0	Mir-7371	>AATGAG	>CTCATT	0.5544275045394897
Mir7371	6mer	CACNA1A	349	61	66	61	66	3645557	x	6mer	349	NA	0	Mir-7371	>AATGAG	>CTCATT	0.5544275045394897
Mir7371	6mer	CACNA1A	349	61	66	61	66	3645557	x	6mer	349	NA	0	Mir-7371	>AATGAG	>CTCATT	0.5544275045394897
Mir7371	6mer	C1H2ORF73	415	379	384	379	384	11958375	x	6mer	415	NA	0	Mir-7371	>AATGAG	>CTCATT	0.5544275045394897
Mir7371	6mer	C1H2ORF73	415	379	384	379	384	11958375	x	6mer	415	NA	0	Mir-7371	>AATGAG	>CTCATT	0.5544275045394897
Mir7371	6mer	DDX27	421	73	78	73	78	13576871	x	6mer	421	NA	0	Mir-7371	>AATGAG	>CTCATT	0.5544275045394897
Mir7371	6mer	DDX27	421	73	78	73	78	13576871	x	6mer	421	NA	0	Mir-7371	>AATGAG	>CTCATT	0.5544275045394897
Mir7371	6mer	TM4SF18	421	256	261	256	261	13870146	x	6mer	421	NA	0	Mir-7371	>AATGAG	>CTCATT	0.5544275045394897
Mir7371	6mer	TM4SF18	421	256	261	256	261	13870146	x	6mer	421	NA	0	Mir-7371	>AATGAG	>CTCATT	0.5544275045394897
Mir7371	6mer	RBP4	377	23	28	23	28	7495807	x	6mer	377	NA	0	Mir-7371	>AATGAG	>CTCATT	0.5544275045394897
Mir7371	6mer	RBP4	377	23	28	23	28	7495807	x	6mer	377	NA	0	Mir-7371	>AATGAG	>CTCATT	0.5544275045394897
Mir7371	6mer	MAP7D1	349	136	141	136	141	3688716	x	6mer	349	NA	0	Mir-7371	>AATGAG	>CTCATT	0.5544275045394897
Mir7371	6mer	MAP7D1	349	136	141	136	141	3688716	x	6mer	349	NA	0	Mir-7371	>AATGAG	>CTCATT	0.5544275045394897
Mir7371	6mer	SLC25A6	421	160	165	160	165	13838994	x	6mer	421	NA	0	Mir-7371	>AATGAG	>CTCATT	0.5544275045394897
Mir7371	6mer	SLC25A6	421	160	165	160	165	13838994	x	6mer	421	NA	0	Mir-7371	>AATGAG	>CTCATT	0.5544275045394897
Mir7371	6mer	RBM39	349	426	431	426	431	3723479	x	6mer	349	NA	0	Mir-7371	>AATGAG	>CTCATT	0.5544275045394897
Mir7371	6mer	RBM39	349	426	431	426	431	3723479	x	6mer	349	NA	0	Mir-7371	>AATGAG	>CTCATT	0.5544275045394897
Mir7371	6mer	HAUS6	421	285	290	285	290	13508757	x	6mer	421	NA	0	Mir-7371	>AATGAG	>CTCATT	0.5544275045394897
Mir7371	6mer	HAUS6	421	285	290	285	290	13508757	x	6mer	421	NA	0	Mir-7371	>AATGAG	>CTCATT	0.5544275045394897
Mir7371	6mer	FAM149A	377	451	456	451	456	7721179	x	6mer	377	NA	0	Mir-7371	>AATGAG	>CTCATT	0.5544275045394897
Mir7371	6mer	FAM149A	377	451	456	451	456	7721179	x	6mer	377	NA	0	Mir-7371	>AATGAG	>CTCATT	0.5544275045394897
Mir7371	6mer	TRAF3	377	727	732	727	732	7516565	x	6mer	377	NA	0	Mir-7371	>AATGAG	>CTCATT	0.5544275045394897
Mir7371	6mer	TRAF3	377	727	732	727	732	7516565	x	6mer	377	NA	0	Mir-7371	>AATGAG	>CTCATT	0.5544275045394897
Mir7371	6mer	COL15A1	421	185	190	185	190	13517248	x	6mer	421	NA	0	Mir-7371	>AATGAG	>CTCATT	0.5544275045394897
Mir7371	6mer	COL15A1	421	185	190	185	190	13517248	x	6mer	421	NA	0	Mir-7371	>AATGAG	>CTCATT	0.5544275045394897
Mir7371	6mer	DKK3	415	298	303	298	303	12150483	x	6mer	415	NA	0	Mir-7371	>AATGAG	>CTCATT	0.5544275045394897
Mir7371	6mer	DKK3	415	298	303	298	303	12150483	x	6mer	415	NA	0	Mir-7371	>AATGAG	>CTCATT	0.5544275045394897
Mir7371	6mer	SCIN	377	260	265	260	265	7670768	x	6mer	377	NA	0	Mir-7371	>AATGAG	>CTCATT	0.5544275045394897
Mir7371	6mer	SCIN	377	260	265	260	265	7670768	x	6mer	377	NA	0	Mir-7371	>AATGAG	>CTCATT	0.5544275045394897
Mir7371	6mer	PSD2	421	360	365	360	365	13552834	x	6mer	421	NA	0	Mir-7371	>AATGAG	>CTCATT	0.5544275045394897
Mir7371	6mer	PSD2	421	360	365	360	365	13552834	x	6mer	421	NA	0	Mir-7371	>AATGAG	>CTCATT	0.5544275045394897
Mir7371	6mer	DNAAF10	415	635	640	635	640	11957281	x	6mer	415	NA	0	Mir-7371	>AATGAG	>CTCATT	0.5544275045394897
Mir7371	6mer	DNAAF10	415	635	640	635	640	11957281	x	6mer	415	NA	0	Mir-7371	>AATGAG	>CTCATT	0.5544275045394897
Mir7371	6mer	AQP8	421	90	95	90	95	13516361	x	6mer	421	NA	0	Mir-7371	>AATGAG	>CTCATT	0.5544275045394897
Mir7371	6mer	AQP8	421	90	95	90	95	13516361	x	6mer	421	NA	0	Mir-7371	>AATGAG	>CTCATT	0.5544275045394897
Mir7371	6mer	PREPL	421	408	413	408	413	13592525	x	6mer	421	NA	0	Mir-7371	>AATGAG	>CTCATT	0.5544275045394897
Mir7371	6mer	PREPL	421	408	413	408	413	13592525	x	6mer	421	NA	0	Mir-7371	>AATGAG	>CTCATT	0.5544275045394897
Mir7371	6mer	CCAR2	349	461	466	461	466	3744466	x	6mer	349	NA	0	Mir-7371	>AATGAG	>CTCATT	0.5544275045394897
Mir7371	6mer	CCAR2	349	461	466	461	466	3744466	x	6mer	349	NA	0	Mir-7371	>AATGAG	>CTCATT	0.5544275045394897
Mir7371	6mer	GTF3C2	415	105	110	105	110	11948427	x	6mer	415	NA	0	Mir-7371	>AATGAG	>CTCATT	0.5544275045394897
Mir7371	6mer	GTF3C2	415	105	110	105	110	11948427	x	6mer	415	NA	0	Mir-7371	>AATGAG	>CTCATT	0.5544275045394897
Mir7371	6mer	TMC3	377	348	353	348	353	7499115	x	6mer	377	NA	0	Mir-7371	>AATGAG	>CTCATT	0.5544275045394897
Mir7371	6mer	TMC3	377	348	353	348	353	7499115	x	6mer	377	NA	0	Mir-7371	>AATGAG	>CTCATT	0.5544275045394897
Mir7371	6mer	FANCF	421	79	84	79	84	13848056	x	6mer	421	NA	0	Mir-7371	>AATGAG	>CTCATT	0.5544275045394897
Mir7371	6mer	FANCF	421	79	84	79	84	13848056	x	6mer	421	NA	0	Mir-7371	>AATGAG	>CTCATT	0.5544275045394897
Mir7371	6mer	KIAA0825	349	54	59	54	59	3663594	x	6mer	349	NA	0	Mir-7371	>AATGAG	>CTCATT	0.5544275045394897
Mir7371	6mer	KIAA0825	349	54	59	54	59	3663594	x	6mer	349	NA	0	Mir-7371	>AATGAG	>CTCATT	0.5544275045394897
Mir7371	6mer	SLIT2	349	315	320	315	320	3835420	x	6mer	349	NA	0	Mir-7371	>AATGAG	>CTCATT	0.5544275045394897
Mir7371	6mer	SLIT2	349	315	320	315	320	3835420	x	6mer	349	NA	0	Mir-7371	>AATGAG	>CTCATT	0.5544275045394897
Mir7371	6mer	RRP8	421	377	382	377	382	13812723	x	6mer	421	NA	0	Mir-7371	>AATGAG	>CTCATT	0.5544275045394897
Mir7371	6mer	RRP8	421	377	382	377	382	13812723	x	6mer	421	NA	0	Mir-7371	>AATGAG	>CTCATT	0.5544275045394897
Mir7371	6mer	CCDC201	421	102	107	102	107	13737545	x	6mer	421	NA	0	Mir-7371	>AATGAG	>CTCATT	0.5544275045394897
Mir7371	6mer	CCDC201	421	102	107	102	107	13737545	x	6mer	421	NA	0	Mir-7371	>AATGAG	>CTCATT	0.5544275045394897
Mir7371	6mer	CIDEB	377	355	360	355	360	7503881	x	6mer	377	NA	0	Mir-7371	>AATGAG	>CTCATT	0.5544275045394897
Mir7371	6mer	CIDEB	377	355	360	355	360	7503881	x	6mer	377	NA	0	Mir-7371	>AATGAG	>CTCATT	0.5544275045394897
Mir7371	6mer	ZNF503	421	778	783	778	783	13535394	x	6mer	421	NA	0	Mir-7371	>AATGAG	>CTCATT	0.5544275045394897
Mir7371	6mer	ZNF503	421	778	783	778	783	13535394	x	6mer	421	NA	0	Mir-7371	>AATGAG	>CTCATT	0.5544275045394897
Mir7371	6mer	CNIH1	377	63	68	63	68	7513828	x	6mer	377	NA	0	Mir-7371	>AATGAG	>CTCATT	0.5544275045394897
Mir7371	6mer	CNIH1	377	63	68	63	68	7513828	x	6mer	377	NA	0	Mir-7371	>AATGAG	>CTCATT	0.5544275045394897
Mir7371	6mer	ASB4	349	344	349	344	349	3796814	x	6mer	349	NA	0	Mir-7371	>AATGAG	>CTCATT	0.5544275045394897
Mir7371	6mer	ASB4	349	344	349	344	349	3796814	x	6mer	349	NA	0	Mir-7371	>AATGAG	>CTCATT	0.5544275045394897
Mir7371	6mer	EFS	415	161	166	161	166	11912405	x	6mer	415	NA	0	Mir-7371	>AATGAG	>CTCATT	0.5544275045394897
Mir7371	6mer	EFS	415	161	166	161	166	11912405	x	6mer	415	NA	0	Mir-7371	>AATGAG	>CTCATT	0.5544275045394897
Mir7371	6mer	SDS	421	512	517	512	517	13750239	x	6mer	421	NA	0	Mir-7371	>AATGAG	>CTCATT	0.5544275045394897
Mir7371	6mer	SDS	421	512	517	512	517	13750239	x	6mer	421	NA	0	Mir-7371	>AATGAG	>CTCATT	0.5544275045394897
Mir7371	6mer	PLGRKT	421	881	886	881	886	13509691	x	6mer	421	NA	0	Mir-7371	>AATGAG	>CTCATT	0.5544275045394897
Mir7371	6mer	PLGRKT	421	881	886	881	886	13509691	x	6mer	421	NA	0	Mir-7371	>AATGAG	>CTCATT	0.5544275045394897
Mir7371	6mer	ZDHHC21	421	245	250	245	250	13509011	x	6mer	421	NA	0	Mir-7371	>AATGAG	>CTCATT	0.5544275045394897
Mir7371	6mer	ZDHHC21	421	245	250	245	250	13509011	x	6mer	421	NA	0	Mir-7371	>AATGAG	>CTCATT	0.5544275045394897
Mir7371	6mer	CAVIN4	377	338	343	338	343	7461757	x	6mer	377	NA	0	Mir-7371	>AATGAG	>CTCATT	0.5544275045394897
Mir7371	6mer	CAVIN4	377	338	343	338	343	7461757	x	6mer	377	NA	0	Mir-7371	>AATGAG	>CTCATT	0.5544275045394897
Mir7371	6mer	C4H1ORF112	377	341	346	341	346	7616968	x	6mer	377	NA	0	Mir-7371	>AATGAG	>CTCATT	0.5544275045394897
Mir7371	6mer	C4H1ORF112	377	341	346	341	346	7616968	x	6mer	377	NA	0	Mir-7371	>AATGAG	>CTCATT	0.5544275045394897
Mir7371	6mer	FOXA2	377	183	188	183	188	7544668	x	6mer	377	NA	0	Mir-7371	>AATGAG	>CTCATT	0.5544275045394897
Mir7371	6mer	FOXA2	377	183	188	183	188	7544668	x	6mer	377	NA	0	Mir-7371	>AATGAG	>CTCATT	0.5544275045394897
Mir7371	6mer	HOXC10	415	133	138	133	138	12114391	x	6mer	415	NA	0	Mir-7371	>AATGAG	>CTCATT	0.5544275045394897
Mir7371	6mer	HOXC10	415	133	138	133	138	12114391	x	6mer	415	NA	0	Mir-7371	>AATGAG	>CTCATT	0.5544275045394897
Mir7371	6mer	GPN1	377	123	128	123	128	7538447	x	6mer	377	NA	0	Mir-7371	>AATGAG	>CTCATT	0.5544275045394897
Mir7371	6mer	GPN1	377	123	128	123	128	7538447	x	6mer	377	NA	0	Mir-7371	>AATGAG	>CTCATT	0.5544275045394897
Mir7371	6mer	LCP2	349	388	393	388	393	3720265	x	6mer	349	NA	0	Mir-7371	>AATGAG	>CTCATT	0.5544275045394897
Mir7371	6mer	LCP2	349	388	393	388	393	3720265	x	6mer	349	NA	0	Mir-7371	>AATGAG	>CTCATT	0.5544275045394897
Mir7371	6mer	PI4KB	349	738	743	738	743	3856453	x	6mer	349	NA	0	Mir-7371	>AATGAG	>CTCATT	0.5544275045394897
Mir7371	6mer	PI4KB	349	738	743	738	743	3856453	x	6mer	349	NA	0	Mir-7371	>AATGAG	>CTCATT	0.5544275045394897
Mir7371	6mer	MYO7A	349	414	419	414	419	3692359	x	6mer	349	NA	0	Mir-7371	>AATGAG	>CTCATT	0.5544275045394897
Mir7371	6mer	MYO7A	349	414	419	414	419	3692359	x	6mer	349	NA	0	Mir-7371	>AATGAG	>CTCATT	0.5544275045394897
Mir7371	6mer	GPRC5A	349	952	957	952	957	3811657	x	6mer	349	NA	0	Mir-7371	>AATGAG	>CTCATT	0.5544275045394897
Mir7371	6mer	GPRC5A	349	952	957	952	957	3811657	x	6mer	349	NA	0	Mir-7371	>AATGAG	>CTCATT	0.5544275045394897
Mir7371	6mer	HPS6	377	445	450	445	450	7498203	x	6mer	377	NA	0	Mir-7371	>AATGAG	>CTCATT	0.5544275045394897
Mir7371	6mer	HPS6	377	445	450	445	450	7498203	x	6mer	377	NA	0	Mir-7371	>AATGAG	>CTCATT	0.5544275045394897
Mir7371	6mer	BTLA	421	50	55	50	55	13835767	x	6mer	421	NA	0	Mir-7371	>AATGAG	>CTCATT	0.5544275045394897
Mir7371	6mer	BTLA	421	50	55	50	55	13835767	x	6mer	421	NA	0	Mir-7371	>AATGAG	>CTCATT	0.5544275045394897
Mir7371	6mer	ORC6	349	552	557	552	557	3727619	x	6mer	349	NA	0	Mir-7371	>AATGAG	>CTCATT	0.5544275045394897
Mir7371	6mer	ORC6	349	552	557	552	557	3727619	x	6mer	349	NA	0	Mir-7371	>AATGAG	>CTCATT	0.5544275045394897
Mir7371	6mer	ACP4	349	60	65	60	65	3672206	x	6mer	349	NA	0	Mir-7371	>AATGAG	>CTCATT	0.5544275045394897
Mir7371	6mer	ACP4	349	60	65	60	65	3672206	x	6mer	349	NA	0	Mir-7371	>AATGAG	>CTCATT	0.5544275045394897
Mir7371	6mer	ABCG2	377	270	275	270	275	7723157	x	6mer	377	NA	0	Mir-7371	>AATGAG	>CTCATT	0.5544275045394897
Mir7371	6mer	ABCG2	377	270	275	270	275	7723157	x	6mer	377	NA	0	Mir-7371	>AATGAG	>CTCATT	0.5544275045394897
Mir7371	6mer	SCRIB	349	618	623	618	623	3648117	x	6mer	349	NA	0	Mir-7371	>AATGAG	>CTCATT	0.5544275045394897
Mir7371	6mer	SCRIB	349	618	623	618	623	3648117	x	6mer	349	NA	0	Mir-7371	>AATGAG	>CTCATT	0.5544275045394897
Mir7371	6mer	THSD1	421	43	48	43	48	13814276	x	6mer	421	NA	0	Mir-7371	>AATGAG	>CTCATT	0.5544275045394897
Mir7371	6mer	THSD1	421	43	48	43	48	13814276	x	6mer	421	NA	0	Mir-7371	>AATGAG	>CTCATT	0.5544275045394897
Mir7371	6mer	TRPV1	377	18	23	18	23	7557644	x	6mer	377	NA	0	Mir-7371	>AATGAG	>CTCATT	0.5544275045394897
Mir7371	6mer	TRPV1	377	18	23	18	23	7557644	x	6mer	377	NA	0	Mir-7371	>AATGAG	>CTCATT	0.5544275045394897
Mir7371	6mer	MCRIP1	349	344	349	344	349	3783594	x	6mer	349	NA	0	Mir-7371	>AATGAG	>CTCATT	0.5544275045394897
Mir7371	6mer	MCRIP1	349	344	349	344	349	3783594	x	6mer	349	NA	0	Mir-7371	>AATGAG	>CTCATT	0.5544275045394897
Mir7371	6mer	MADCAM1	421	121	126	121	126	13759399	x	6mer	421	NA	0	Mir-7371	>AATGAG	>CTCATT	0.5544275045394897
Mir7371	6mer	MADCAM1	421	121	126	121	126	13759399	x	6mer	421	NA	0	Mir-7371	>AATGAG	>CTCATT	0.5544275045394897
Mir7371	6mer	PI4K2A	421	260	265	260	265	13533399	x	6mer	421	NA	0	Mir-7371	>AATGAG	>CTCATT	0.5544275045394897
Mir7371	6mer	PI4K2A	421	260	265	260	265	13533399	x	6mer	421	NA	0	Mir-7371	>AATGAG	>CTCATT	0.5544275045394897
Mir7371	6mer	IRS2	421	205	210	205	210	13862275	x	6mer	421	NA	0	Mir-7371	>AATGAG	>CTCATT	0.5544275045394897
Mir7371	6mer	IRS2	421	205	210	205	210	13862275	x	6mer	421	NA	0	Mir-7371	>AATGAG	>CTCATT	0.5544275045394897
Mir7371	6mer	PLSCR3	349	348	353	348	353	3874049	x	6mer	349	NA	0	Mir-7371	>AATGAG	>CTCATT	0.5544275045394897
Mir7371	6mer	PLSCR3	349	348	353	348	353	3874049	x	6mer	349	NA	0	Mir-7371	>AATGAG	>CTCATT	0.5544275045394897
Mir7371	6mer	TVP23A	421	150	155	150	155	13520381	x	6mer	421	NA	0	Mir-7371	>AATGAG	>CTCATT	0.5544275045394897
Mir7371	6mer	TVP23A	421	150	155	150	155	13520381	x	6mer	421	NA	0	Mir-7371	>AATGAG	>CTCATT	0.5544275045394897
Mir7371	6mer	ABCG2	421	286	291	286	291	13889023	x	6mer	421	NA	0	Mir-7371	>AATGAG	>CTCATT	0.5544275045394897
Mir7371	6mer	ABCG2	421	286	291	286	291	13889023	x	6mer	421	NA	0	Mir-7371	>AATGAG	>CTCATT	0.5544275045394897
Mir7371	6mer	CETP	415	125	130	125	130	11937445	x	6mer	415	NA	0	Mir-7371	>AATGAG	>CTCATT	0.5544275045394897
Mir7371	6mer	CETP	415	125	130	125	130	11937445	x	6mer	415	NA	0	Mir-7371	>AATGAG	>CTCATT	0.5544275045394897
Mir7371	6mer	CKAP2	415	287	292	287	292	12086291	x	6mer	415	NA	0	Mir-7371	>AATGAG	>CTCATT	0.5544275045394897
Mir7371	6mer	CKAP2	415	287	292	287	292	12086291	x	6mer	415	NA	0	Mir-7371	>AATGAG	>CTCATT	0.5544275045394897
Mir7371	6mer	NTMT1	415	588	593	588	593	11940159	x	6mer	415	NA	0	Mir-7371	>AATGAG	>CTCATT	0.5544275045394897
Mir7371	6mer	NTMT1	415	588	593	588	593	11940159	x	6mer	415	NA	0	Mir-7371	>AATGAG	>CTCATT	0.5544275045394897
Mir7371	6mer	NLRP1	415	313	318	313	318	12089553	x	6mer	415	NA	0	Mir-7371	>AATGAG	>CTCATT	0.5544275045394897
Mir7371	6mer	NLRP1	415	313	318	313	318	12089553	x	6mer	415	NA	0	Mir-7371	>AATGAG	>CTCATT	0.5544275045394897
Mir7371	6mer	TREML2	377	314	319	314	319	7646542	x	6mer	377	NA	0	Mir-7371	>AATGAG	>CTCATT	0.5544275045394897
Mir7371	6mer	TREML2	377	314	319	314	319	7646542	x	6mer	377	NA	0	Mir-7371	>AATGAG	>CTCATT	0.5544275045394897
Mir7371	6mer	WNK4	415	457	462	457	462	11989358	x	6mer	415	NA	0	Mir-7371	>AATGAG	>CTCATT	0.5544275045394897
Mir7371	6mer	WNK4	415	457	462	457	462	11989358	x	6mer	415	NA	0	Mir-7371	>AATGAG	>CTCATT	0.5544275045394897
Mir7371	6mer	ABCC6	415	135	140	135	140	12190856	x	6mer	415	NA	0	Mir-7371	>AATGAG	>CTCATT	0.5544275045394897
Mir7371	6mer	ABCC6	415	135	140	135	140	12190856	x	6mer	415	NA	0	Mir-7371	>AATGAG	>CTCATT	0.5544275045394897
Mir7371	6mer	GALNT18	421	133	138	133	138	13848667	x	6mer	421	NA	0	Mir-7371	>AATGAG	>CTCATT	0.5544275045394897
Mir7371	6mer	GALNT18	421	133	138	133	138	13848667	x	6mer	421	NA	0	Mir-7371	>AATGAG	>CTCATT	0.5544275045394897
Mir7371	6mer	NXT2	415	99	104	99	104	12215874	x	6mer	415	NA	0	Mir-7371	>AATGAG	>CTCATT	0.5544275045394897
Mir7371	6mer	NXT2	415	99	104	99	104	12215874	x	6mer	415	NA	0	Mir-7371	>AATGAG	>CTCATT	0.5544275045394897
Mir7371	6mer	PIAS3	421	424	429	424	429	13650498	x	6mer	421	NA	0	Mir-7371	>AATGAG	>CTCATT	0.5544275045394897
Mir7371	6mer	PIAS3	421	424	429	424	429	13650498	x	6mer	421	NA	0	Mir-7371	>AATGAG	>CTCATT	0.5544275045394897
Mir7371	6mer	C1H8ORF58	415	170	175	170	175	11953731	x	6mer	415	NA	0	Mir-7371	>AATGAG	>CTCATT	0.5544275045394897
Mir7371	6mer	C1H8ORF58	415	170	175	170	175	11953731	x	6mer	415	NA	0	Mir-7371	>AATGAG	>CTCATT	0.5544275045394897
Mir7371	6mer	CNPY3	415	315	320	315	320	12009538	x	6mer	415	NA	0	Mir-7371	>AATGAG	>CTCATT	0.5544275045394897
Mir7371	6mer	CNPY3	415	315	320	315	320	12009538	x	6mer	415	NA	0	Mir-7371	>AATGAG	>CTCATT	0.5544275045394897
Mir7371	6mer	ENTREP2	421	276	281	276	281	13525618	x	6mer	421	NA	0	Mir-7371	>AATGAG	>CTCATT	0.5544275045394897
Mir7371	6mer	ENTREP2	421	276	281	276	281	13525618	x	6mer	421	NA	0	Mir-7371	>AATGAG	>CTCATT	0.5544275045394897
Mir7371	6mer	MGME1	349	85	90	85	90	3742327	x	6mer	349	NA	0	Mir-7371	>AATGAG	>CTCATT	0.5544275045394897
Mir7371	6mer	MGME1	349	85	90	85	90	3742327	x	6mer	349	NA	0	Mir-7371	>AATGAG	>CTCATT	0.5544275045394897
Mir7371	6mer	KRT4	415	155	160	155	160	12115067	x	6mer	415	NA	0	Mir-7371	>AATGAG	>CTCATT	0.5544275045394897
Mir7371	6mer	KRT4	415	155	160	155	160	12115067	x	6mer	415	NA	0	Mir-7371	>AATGAG	>CTCATT	0.5544275045394897
Mir7371	6mer	INTS1	349	96	101	96	101	3668683	x	6mer	349	NA	0	Mir-7371	>AATGAG	>CTCATT	0.5544275045394897
Mir7371	6mer	INTS1	349	96	101	96	101	3668683	x	6mer	349	NA	0	Mir-7371	>AATGAG	>CTCATT	0.5544275045394897
Mir7371	6mer	ASIP	421	297	302	297	302	13559973	x	6mer	421	NA	0	Mir-7371	>AATGAG	>CTCATT	0.5544275045394897
Mir7371	6mer	ASIP	421	297	302	297	302	13559973	x	6mer	421	NA	0	Mir-7371	>AATGAG	>CTCATT	0.5544275045394897
Mir7371	6mer	NOM1	349	242	247	242	247	3802945	x	6mer	349	NA	0	Mir-7371	>AATGAG	>CTCATT	0.5544275045394897
Mir7371	6mer	NOM1	349	242	247	242	247	3802945	x	6mer	349	NA	0	Mir-7371	>AATGAG	>CTCATT	0.5544275045394897
Mir7371	6mer	TCERG1L	377	453	458	453	458	7488693	x	6mer	377	NA	0	Mir-7371	>AATGAG	>CTCATT	0.5544275045394897
Mir7371	6mer	TCERG1L	377	453	458	453	458	7488693	x	6mer	377	NA	0	Mir-7371	>AATGAG	>CTCATT	0.5544275045394897
Mir7371	6mer	TFCP2	377	250	255	250	255	7689422	x	6mer	377	NA	0	Mir-7371	>AATGAG	>CTCATT	0.5544275045394897
Mir7371	6mer	TFCP2	377	250	255	250	255	7689422	x	6mer	377	NA	0	Mir-7371	>AATGAG	>CTCATT	0.5544275045394897
Mir7371	6mer	KIAA2013	421	626	631	626	631	13802780	x	6mer	421	NA	0	Mir-7371	>AATGAG	>CTCATT	0.5544275045394897
Mir7371	6mer	KIAA2013	421	626	631	626	631	13802780	x	6mer	421	NA	0	Mir-7371	>AATGAG	>CTCATT	0.5544275045394897
Mir7371	6mer	KAZALD1	421	531	536	531	536	13528531	x	6mer	421	NA	0	Mir-7371	>AATGAG	>CTCATT	0.5544275045394897
Mir7371	6mer	KAZALD1	421	531	536	531	536	13528531	x	6mer	421	NA	0	Mir-7371	>AATGAG	>CTCATT	0.5544275045394897
Mir7371	6mer	EIF3H	377	125	130	125	130	7446268	x	6mer	377	NA	0	Mir-7371	>AATGAG	>CTCATT	0.5544275045394897
Mir7371	6mer	EIF3H	377	125	130	125	130	7446268	x	6mer	377	NA	0	Mir-7371	>AATGAG	>CTCATT	0.5544275045394897
Mir7371	6mer	NANOS2	421	130	135	130	135	13794643	x	6mer	421	NA	0	Mir-7371	>AATGAG	>CTCATT	0.5544275045394897
Mir7371	6mer	NANOS2	421	130	135	130	135	13794643	x	6mer	421	NA	0	Mir-7371	>AATGAG	>CTCATT	0.5544275045394897
Mir7371	6mer	TASP1	377	81	86	81	86	7545373	x	6mer	377	NA	0	Mir-7371	>AATGAG	>CTCATT	0.5544275045394897
Mir7371	6mer	TASP1	377	81	86	81	86	7545373	x	6mer	377	NA	0	Mir-7371	>AATGAG	>CTCATT	0.5544275045394897
Mir7371	6mer	ALOX5	377	329	334	329	334	7491645	x	6mer	377	NA	0	Mir-7371	>AATGAG	>CTCATT	0.5544275045394897
Mir7371	6mer	ALOX5	377	329	334	329	334	7491645	x	6mer	377	NA	0	Mir-7371	>AATGAG	>CTCATT	0.5544275045394897
Mir7371	6mer	PTGER3	421	512	517	512	517	13689101	x	6mer	421	NA	0	Mir-7371	>AATGAG	>CTCATT	0.5544275045394897
Mir7371	6mer	PTGER3	421	512	517	512	517	13689101	x	6mer	421	NA	0	Mir-7371	>AATGAG	>CTCATT	0.5544275045394897
Mir7371	6mer	TRAPPC14	349	66	71	66	71	3876150	x	6mer	349	NA	0	Mir-7371	>AATGAG	>CTCATT	0.5544275045394897
Mir7371	6mer	TRAPPC14	349	66	71	66	71	3876150	x	6mer	349	NA	0	Mir-7371	>AATGAG	>CTCATT	0.5544275045394897
Mir7371	6mer	KIF20B	421	31	36	31	36	13531541	x	6mer	421	NA	0	Mir-7371	>AATGAG	>CTCATT	0.5544275045394897
Mir7371	6mer	KIF20B	421	31	36	31	36	13531541	x	6mer	421	NA	0	Mir-7371	>AATGAG	>CTCATT	0.5544275045394897
Mir7371	6mer	HPS5	415	221	226	221	226	12151491	x	6mer	415	NA	0	Mir-7371	>AATGAG	>CTCATT	0.5544275045394897
Mir7371	6mer	HPS5	415	221	226	221	226	12151491	x	6mer	415	NA	0	Mir-7371	>AATGAG	>CTCATT	0.5544275045394897
Mir7371	6mer	IL18	415	335	340	335	340	12081764	x	6mer	415	NA	0	Mir-7371	>AATGAG	>CTCATT	0.5544275045394897
Mir7371	6mer	IL18	415	335	340	335	340	12081764	x	6mer	415	NA	0	Mir-7371	>AATGAG	>CTCATT	0.5544275045394897
Mir7371	6mer	SELPLG	349	152	157	152	157	3635222	x	6mer	349	NA	0	Mir-7371	>AATGAG	>CTCATT	0.5544275045394897
Mir7371	6mer	SELPLG	349	152	157	152	157	3635222	x	6mer	349	NA	0	Mir-7371	>AATGAG	>CTCATT	0.5544275045394897
Mir7371	6mer	CXCL11	349	326	331	326	331	3829833	x	6mer	349	NA	0	Mir-7371	>AATGAG	>CTCATT	0.5544275045394897
Mir7371	6mer	CXCL11	349	326	331	326	331	3829833	x	6mer	349	NA	0	Mir-7371	>AATGAG	>CTCATT	0.5544275045394897
Mir7371	6mer	DNAJC12	421	64	69	64	69	13540206	x	6mer	421	NA	0	Mir-7371	>AATGAG	>CTCATT	0.5544275045394897
Mir7371	6mer	DNAJC12	421	64	69	64	69	13540206	x	6mer	421	NA	0	Mir-7371	>AATGAG	>CTCATT	0.5544275045394897
Mir7371	6mer	RHNO1	349	46	51	46	51	3812196	x	6mer	349	NA	0	Mir-7371	>AATGAG	>CTCATT	0.5544275045394897
Mir7371	6mer	RHNO1	349	46	51	46	51	3812196	x	6mer	349	NA	0	Mir-7371	>AATGAG	>CTCATT	0.5544275045394897
Mir7371	6mer	FAM184A	415	169	174	169	174	12015264	x	6mer	415	NA	0	Mir-7371	>AATGAG	>CTCATT	0.5544275045394897
Mir7371	6mer	FAM184A	415	169	174	169	174	12015264	x	6mer	415	NA	0	Mir-7371	>AATGAG	>CTCATT	0.5544275045394897
Mir7371	6mer	ALDH8A1	421	591	596	591	596	13641211	x	6mer	421	NA	0	Mir-7371	>AATGAG	>CTCATT	0.5544275045394897
Mir7371	6mer	ALDH8A1	421	591	596	591	596	13641211	x	6mer	421	NA	0	Mir-7371	>AATGAG	>CTCATT	0.5544275045394897
Mir7371	6mer	ZNF581	349	15	20	15	20	3672281	x	6mer	349	NA	0	Mir-7371	>AATGAG	>CTCATT	0.5544275045394897
Mir7371	6mer	ZNF581	349	15	20	15	20	3672281	x	6mer	349	NA	0	Mir-7371	>AATGAG	>CTCATT	0.5544275045394897
Mir7371	6mer	ZFYVE21	349	185	190	185	190	3715135	x	6mer	349	NA	0	Mir-7371	>AATGAG	>CTCATT	0.5544275045394897
Mir7371	6mer	ZFYVE21	349	185	190	185	190	3715135	x	6mer	349	NA	0	Mir-7371	>AATGAG	>CTCATT	0.5544275045394897
Mir7371	6mer	RPL39	349	119	124	119	124	3929277	x	6mer	349	NA	0	Mir-7371	>AATGAG	>CTCATT	0.5544275045394897
Mir7371	6mer	RPL39	349	119	124	119	124	3929277	x	6mer	349	NA	0	Mir-7371	>AATGAG	>CTCATT	0.5544275045394897
Mir7371	6mer	TSPAN11	421	590	595	590	595	13710527	x	6mer	421	NA	0	Mir-7371	>AATGAG	>CTCATT	0.5544275045394897
Mir7371	6mer	TSPAN11	421	590	595	590	595	13710527	x	6mer	421	NA	0	Mir-7371	>AATGAG	>CTCATT	0.5544275045394897
Mir7371	6mer	TASP1	377	245	250	245	250	7545372	x	6mer	377	NA	0	Mir-7371	>AATGAG	>CTCATT	0.5544275045394897
Mir7371	6mer	TASP1	377	245	250	245	250	7545372	x	6mer	377	NA	0	Mir-7371	>AATGAG	>CTCATT	0.5544275045394897
Mir7371	6mer	NMI	421	225	230	225	230	13823526	x	6mer	421	NA	0	Mir-7371	>AATGAG	>CTCATT	0.5544275045394897
Mir7371	6mer	NMI	421	225	230	225	230	13823526	x	6mer	421	NA	0	Mir-7371	>AATGAG	>CTCATT	0.5544275045394897
Mir7371	6mer	BEND5	377	298	303	298	303	7613336	x	6mer	377	NA	0	Mir-7371	>AATGAG	>CTCATT	0.5544275045394897
Mir7371	6mer	BEND5	377	298	303	298	303	7613336	x	6mer	377	NA	0	Mir-7371	>AATGAG	>CTCATT	0.5544275045394897
Mir7371	6mer	FOXA2	377	501	506	501	506	7544669	x	6mer	377	NA	0	Mir-7371	>AATGAG	>CTCATT	0.5544275045394897
Mir7371	6mer	FOXA2	377	501	506	501	506	7544669	x	6mer	377	NA	0	Mir-7371	>AATGAG	>CTCATT	0.5544275045394897
Mir7371	6mer	EIF3H	415	125	130	125	130	12052569	x	6mer	415	NA	0	Mir-7371	>AATGAG	>CTCATT	0.5544275045394897
Mir7371	6mer	EIF3H	415	125	130	125	130	12052569	x	6mer	415	NA	0	Mir-7371	>AATGAG	>CTCATT	0.5544275045394897
Mir7371	6mer	FUT8	421	206	211	206	211	13545631	x	6mer	421	NA	0	Mir-7371	>AATGAG	>CTCATT	0.5544275045394897
Mir7371	6mer	FUT8	421	206	211	206	211	13545631	x	6mer	421	NA	0	Mir-7371	>AATGAG	>CTCATT	0.5544275045394897
Mir7371	6mer	BARX1	377	135	140	135	140	7482348	x	6mer	377	NA	0	Mir-7371	>AATGAG	>CTCATT	0.5544275045394897
Mir7371	6mer	BARX1	377	135	140	135	140	7482348	x	6mer	377	NA	0	Mir-7371	>AATGAG	>CTCATT	0.5544275045394897
Mir7371	6mer	THSD1	421	32	37	32	37	13814275	x	6mer	421	NA	0	Mir-7371	>AATGAG	>CTCATT	0.5544275045394897
Mir7371	6mer	THSD1	421	32	37	32	37	13814275	x	6mer	421	NA	0	Mir-7371	>AATGAG	>CTCATT	0.5544275045394897
Mir7371	6mer	SLC25A27	421	292	297	292	297	13612675	x	6mer	421	NA	0	Mir-7371	>AATGAG	>CTCATT	0.5544275045394897
Mir7371	6mer	SLC25A27	421	292	297	292	297	13612675	x	6mer	421	NA	0	Mir-7371	>AATGAG	>CTCATT	0.5544275045394897
Mir7371	6mer	GPR119	421	638	643	638	643	13897100	x	6mer	421	NA	0	Mir-7371	>AATGAG	>CTCATT	0.5544275045394897
Mir7371	6mer	GPR119	421	638	643	638	643	13897100	x	6mer	421	NA	0	Mir-7371	>AATGAG	>CTCATT	0.5544275045394897
Mir7371	6mer	TIPARP	421	177	182	177	182	13872538	x	6mer	421	NA	0	Mir-7371	>AATGAG	>CTCATT	0.5544275045394897
Mir7371	6mer	TIPARP	421	177	182	177	182	13872538	x	6mer	421	NA	0	Mir-7371	>AATGAG	>CTCATT	0.5544275045394897
Mir7371	6mer	PPIL6	415	200	205	200	205	12014078	x	6mer	415	NA	0	Mir-7371	>AATGAG	>CTCATT	0.5544275045394897
Mir7371	6mer	PPIL6	415	200	205	200	205	12014078	x	6mer	415	NA	0	Mir-7371	>AATGAG	>CTCATT	0.5544275045394897
Mir7371	6mer	KLF4	377	674	679	674	679	7477950	x	6mer	377	NA	0	Mir-7371	>AATGAG	>CTCATT	0.5544275045394897
Mir7371	6mer	KLF4	377	674	679	674	679	7477950	x	6mer	377	NA	0	Mir-7371	>AATGAG	>CTCATT	0.5544275045394897
Mir7371	6mer	KCNJ4	421	669	674	669	674	13724483	x	6mer	421	NA	0	Mir-7371	>AATGAG	>CTCATT	0.5544275045394897
Mir7371	6mer	KCNJ4	421	669	674	669	674	13724483	x	6mer	421	NA	0	Mir-7371	>AATGAG	>CTCATT	0.5544275045394897
Mir7371	6mer	AGBL5	421	110	115	110	115	13579468	x	6mer	421	NA	0	Mir-7371	>AATGAG	>CTCATT	0.5544275045394897
Mir7371	6mer	AGBL5	421	110	115	110	115	13579468	x	6mer	421	NA	0	Mir-7371	>AATGAG	>CTCATT	0.5544275045394897
Mir7371	6mer	TMEM205	415	81	86	81	86	12047995	x	6mer	415	NA	0	Mir-7371	>AATGAG	>CTCATT	0.5544275045394897
Mir7371	6mer	TMEM205	415	81	86	81	86	12047995	x	6mer	415	NA	0	Mir-7371	>AATGAG	>CTCATT	0.5544275045394897
Mir7371	6mer	EMP3	421	525	530	525	530	13790313	x	6mer	421	NA	0	Mir-7371	>AATGAG	>CTCATT	0.5544275045394897
Mir7371	6mer	EMP3	421	525	530	525	530	13790313	x	6mer	421	NA	0	Mir-7371	>AATGAG	>CTCATT	0.5544275045394897
Mir7371	6mer	TMED4	349	478	483	478	483	3737033	x	6mer	349	NA	0	Mir-7371	>AATGAG	>CTCATT	0.5544275045394897
Mir7371	6mer	TMED4	349	478	483	478	483	3737033	x	6mer	349	NA	0	Mir-7371	>AATGAG	>CTCATT	0.5544275045394897
Mir7371	6mer	BRI3	421	92	97	92	97	13735890	x	6mer	421	NA	0	Mir-7371	>AATGAG	>CTCATT	0.5544275045394897
Mir7371	6mer	BRI3	421	92	97	92	97	13735890	x	6mer	421	NA	0	Mir-7371	>AATGAG	>CTCATT	0.5544275045394897
Mir7371	6mer	FEM1A	377	928	933	928	933	7439419	x	6mer	377	NA	0	Mir-7371	>AATGAG	>CTCATT	0.5544275045394897
Mir7371	6mer	FEM1A	377	928	933	928	933	7439419	x	6mer	377	NA	0	Mir-7371	>AATGAG	>CTCATT	0.5544275045394897
Mir7371	6mer	HSD17B11	377	197	202	197	202	7723362	x	6mer	377	NA	0	Mir-7371	>AATGAG	>CTCATT	0.5544275045394897
Mir7371	6mer	HSD17B11	377	197	202	197	202	7723362	x	6mer	377	NA	0	Mir-7371	>AATGAG	>CTCATT	0.5544275045394897
Mir7371	6mer	HGH1	421	514	519	514	519	13766435	x	6mer	421	NA	0	Mir-7371	>AATGAG	>CTCATT	0.5544275045394897
Mir7371	6mer	HGH1	421	514	519	514	519	13766435	x	6mer	421	NA	0	Mir-7371	>AATGAG	>CTCATT	0.5544275045394897
Mir7371	6mer	MFAP2	377	271	276	271	276	7597708	x	6mer	377	NA	0	Mir-7371	>AATGAG	>CTCATT	0.5544275045394897
Mir7371	6mer	MFAP2	377	271	276	271	276	7597708	x	6mer	377	NA	0	Mir-7371	>AATGAG	>CTCATT	0.5544275045394897
Mir7371	6mer	GJA3	421	254	259	254	259	13822121	x	6mer	421	NA	0	Mir-7371	>AATGAG	>CTCATT	0.5544275045394897
Mir7371	6mer	GJA3	421	254	259	254	259	13822121	x	6mer	421	NA	0	Mir-7371	>AATGAG	>CTCATT	0.5544275045394897
Mir7371	6mer	CCNE2	377	412	417	412	417	7447133	x	6mer	377	NA	0	Mir-7371	>AATGAG	>CTCATT	0.5544275045394897
Mir7371	6mer	CCNE2	377	412	417	412	417	7447133	x	6mer	377	NA	0	Mir-7371	>AATGAG	>CTCATT	0.5544275045394897
Mir7371	6mer	TMEM145	349	501	506	501	506	3680775	x	6mer	349	NA	0	Mir-7371	>AATGAG	>CTCATT	0.5544275045394897
Mir7371	6mer	TMEM145	349	501	506	501	506	3680775	x	6mer	349	NA	0	Mir-7371	>AATGAG	>CTCATT	0.5544275045394897
Mir7371	6mer	WNK4	377	454	459	454	459	7629198	x	6mer	377	NA	0	Mir-7371	>AATGAG	>CTCATT	0.5544275045394897
Mir7371	6mer	WNK4	377	454	459	454	459	7629198	x	6mer	377	NA	0	Mir-7371	>AATGAG	>CTCATT	0.5544275045394897
Mir7371	6mer	MORF4L1	349	385	390	385	390	3882113	x	6mer	349	NA	0	Mir-7371	>AATGAG	>CTCATT	0.5544275045394897
Mir7371	6mer	MORF4L1	349	385	390	385	390	3882113	x	6mer	349	NA	0	Mir-7371	>AATGAG	>CTCATT	0.5544275045394897
Mir7371	6mer	OXGR1	415	25	30	25	30	12204817	x	6mer	415	NA	0	Mir-7371	>AATGAG	>CTCATT	0.5544275045394897
Mir7371	6mer	OXGR1	415	25	30	25	30	12204817	x	6mer	415	NA	0	Mir-7371	>AATGAG	>CTCATT	0.5544275045394897
Mir7371	6mer	SMIM5	349	380	385	380	385	3781333	x	6mer	349	NA	0	Mir-7371	>AATGAG	>CTCATT	0.5544275045394897
Mir7371	6mer	SMIM5	349	380	385	380	385	3781333	x	6mer	349	NA	0	Mir-7371	>AATGAG	>CTCATT	0.5544275045394897
Mir7371	6mer	LRRC7	421	201	206	201	206	13688790	x	6mer	421	NA	0	Mir-7371	>AATGAG	>CTCATT	0.5544275045394897
Mir7371	6mer	LRRC7	421	201	206	201	206	13688790	x	6mer	421	NA	0	Mir-7371	>AATGAG	>CTCATT	0.5544275045394897
Mir7371	6mer	GEN1	349	604	609	604	609	3755949	x	6mer	349	NA	0	Mir-7371	>AATGAG	>CTCATT	0.5544275045394897
Mir7371	6mer	GEN1	349	604	609	604	609	3755949	x	6mer	349	NA	0	Mir-7371	>AATGAG	>CTCATT	0.5544275045394897
Mir7371	6mer	ARL15	377	637	642	637	642	7457756	x	6mer	377	NA	0	Mir-7371	>AATGAG	>CTCATT	0.5544275045394897
Mir7371	6mer	ARL15	377	637	642	637	642	7457756	x	6mer	377	NA	0	Mir-7371	>AATGAG	>CTCATT	0.5544275045394897
Mir7371	6mer	LRCH2	421	53	58	53	58	13899208	x	6mer	421	NA	0	Mir-7371	>AATGAG	>CTCATT	0.5544275045394897
Mir7371	6mer	LRCH2	421	53	58	53	58	13899208	x	6mer	421	NA	0	Mir-7371	>AATGAG	>CTCATT	0.5544275045394897
Mir7371	6mer	ANKDD1A	421	303	308	303	308	13523650	x	6mer	421	NA	0	Mir-7371	>AATGAG	>CTCATT	0.5544275045394897
Mir7371	6mer	ANKDD1A	421	303	308	303	308	13523650	x	6mer	421	NA	0	Mir-7371	>AATGAG	>CTCATT	0.5544275045394897
Mir7371	6mer	HAND1	349	364	369	364	369	3719193	x	6mer	349	NA	0	Mir-7371	>AATGAG	>CTCATT	0.5544275045394897
Mir7371	6mer	HAND1	349	364	369	364	369	3719193	x	6mer	349	NA	0	Mir-7371	>AATGAG	>CTCATT	0.5544275045394897
Mir7371	6mer	CASS4	377	206	211	206	211	7534993	x	6mer	377	NA	0	Mir-7371	>AATGAG	>CTCATT	0.5544275045394897
Mir7371	6mer	CASS4	377	206	211	206	211	7534993	x	6mer	377	NA	0	Mir-7371	>AATGAG	>CTCATT	0.5544275045394897
Mir7371	6mer	RBBP8	421	39	44	39	44	13775956	x	6mer	421	NA	0	Mir-7371	>AATGAG	>CTCATT	0.5544275045394897
Mir7371	6mer	RBBP8	421	39	44	39	44	13775956	x	6mer	421	NA	0	Mir-7371	>AATGAG	>CTCATT	0.5544275045394897
Mir7371	6mer	FECH	377	78	83	78	83	7454315	x	6mer	377	NA	0	Mir-7371	>AATGAG	>CTCATT	0.5544275045394897
Mir7371	6mer	FECH	377	78	83	78	83	7454315	x	6mer	377	NA	0	Mir-7371	>AATGAG	>CTCATT	0.5544275045394897
Mir7371	6mer	NPC2	349	383	388	383	388	3900012	x	6mer	349	NA	0	Mir-7371	>AATGAG	>CTCATT	0.5544275045394897
Mir7371	6mer	NPC2	349	383	388	383	388	3900012	x	6mer	349	NA	0	Mir-7371	>AATGAG	>CTCATT	0.5544275045394897
Mir7371	6mer	GUCA2B	415	317	322	317	322	12093309	x	6mer	415	NA	0	Mir-7371	>AATGAG	>CTCATT	0.5544275045394897
Mir7371	6mer	GUCA2B	415	317	322	317	322	12093309	x	6mer	415	NA	0	Mir-7371	>AATGAG	>CTCATT	0.5544275045394897
Mir7371	6mer	C9H7ORF57	349	778	783	778	783	3920608	x	6mer	349	NA	0	Mir-7371	>AATGAG	>CTCATT	0.5544275045394897
Mir7371	6mer	C9H7ORF57	349	778	783	778	783	3920608	x	6mer	349	NA	0	Mir-7371	>AATGAG	>CTCATT	0.5544275045394897
Mir7371	6mer	TMEM242	421	252	257	252	257	13643837	x	6mer	421	NA	0	Mir-7371	>AATGAG	>CTCATT	0.5544275045394897
Mir7371	6mer	TMEM242	421	252	257	252	257	13643837	x	6mer	421	NA	0	Mir-7371	>AATGAG	>CTCATT	0.5544275045394897
Mir7371	6mer	LRRC8D	415	351	356	351	356	11974014	x	6mer	415	NA	0	Mir-7371	>AATGAG	>CTCATT	0.5544275045394897
Mir7371	6mer	LRRC8D	415	351	356	351	356	11974014	x	6mer	415	NA	0	Mir-7371	>AATGAG	>CTCATT	0.5544275045394897
Mir7371	6mer	RHOQ	421	369	374	369	374	13592234	x	6mer	421	NA	0	Mir-7371	>AATGAG	>CTCATT	0.5544275045394897
Mir7371	6mer	RHOQ	421	369	374	369	374	13592234	x	6mer	421	NA	0	Mir-7371	>AATGAG	>CTCATT	0.5544275045394897
Mir7371	6mer	FBXO5	421	499	504	499	504	13643198	x	6mer	421	NA	0	Mir-7371	>AATGAG	>CTCATT	0.5544275045394897
Mir7371	6mer	FBXO5	421	499	504	499	504	13643198	x	6mer	421	NA	0	Mir-7371	>AATGAG	>CTCATT	0.5544275045394897
Mir7371	6mer	HAPLN3	415	753	758	753	758	11907934	x	6mer	415	NA	0	Mir-7371	>AATGAG	>CTCATT	0.5544275045394897
Mir7371	6mer	HAPLN3	415	753	758	753	758	11907934	x	6mer	415	NA	0	Mir-7371	>AATGAG	>CTCATT	0.5544275045394897
Mir7371	6mer	MLF1	349	279	284	279	284	3785352	x	6mer	349	NA	0	Mir-7371	>AATGAG	>CTCATT	0.5544275045394897
Mir7371	6mer	MLF1	349	279	284	279	284	3785352	x	6mer	349	NA	0	Mir-7371	>AATGAG	>CTCATT	0.5544275045394897
Mir7371	6mer	HMOX1	421	496	501	496	501	13723348	x	6mer	421	NA	0	Mir-7371	>AATGAG	>CTCATT	0.5544275045394897
Mir7371	6mer	HMOX1	421	496	501	496	501	13723348	x	6mer	421	NA	0	Mir-7371	>AATGAG	>CTCATT	0.5544275045394897
Mir7371	6mer	LGI4	421	75	80	75	80	13797950	x	6mer	421	NA	0	Mir-7371	>AATGAG	>CTCATT	0.5544275045394897
Mir7371	6mer	LGI4	421	75	80	75	80	13797950	x	6mer	421	NA	0	Mir-7371	>AATGAG	>CTCATT	0.5544275045394897
Mir7371	6mer	ARAP3	415	243	248	243	248	11927316	x	6mer	415	NA	0	Mir-7371	>AATGAG	>CTCATT	0.5544275045394897
Mir7371	6mer	ARAP3	415	243	248	243	248	11927316	x	6mer	415	NA	0	Mir-7371	>AATGAG	>CTCATT	0.5544275045394897
Mir7371	6mer	ZNF668	349	129	134	129	134	3667031	x	6mer	349	NA	0	Mir-7371	>AATGAG	>CTCATT	0.5544275045394897
Mir7371	6mer	ZNF668	349	129	134	129	134	3667031	x	6mer	349	NA	0	Mir-7371	>AATGAG	>CTCATT	0.5544275045394897
Mir7371	6mer	DTNBP1	421	99	104	99	104	13772938	x	6mer	421	NA	0	Mir-7371	>AATGAG	>CTCATT	0.5544275045394897
Mir7371	6mer	DTNBP1	421	99	104	99	104	13772938	x	6mer	421	NA	0	Mir-7371	>AATGAG	>CTCATT	0.5544275045394897
Mir7371	6mer	IFRD1	349	630	635	630	635	3806826	x	6mer	349	NA	0	Mir-7371	>AATGAG	>CTCATT	0.5544275045394897
Mir7371	6mer	IFRD1	349	630	635	630	635	3806826	x	6mer	349	NA	0	Mir-7371	>AATGAG	>CTCATT	0.5544275045394897
Mir7371	6mer	DMAC2	421	635	640	635	640	13795545	x	6mer	421	NA	0	Mir-7371	>AATGAG	>CTCATT	0.5544275045394897
Mir7371	6mer	DMAC2	421	635	640	635	640	13795545	x	6mer	421	NA	0	Mir-7371	>AATGAG	>CTCATT	0.5544275045394897
Mir7371	6mer	LRRC8D	415	329	334	329	334	11974013	x	6mer	415	NA	0	Mir-7371	>AATGAG	>CTCATT	0.5544275045394897
Mir7371	6mer	LRRC8D	415	329	334	329	334	11974013	x	6mer	415	NA	0	Mir-7371	>AATGAG	>CTCATT	0.5544275045394897
Mir7371	6mer	RAB9A	377	421	426	421	426	7569540	x	6mer	377	NA	0	Mir-7371	>AATGAG	>CTCATT	0.5544275045394897
Mir7371	6mer	RAB9A	377	421	426	421	426	7569540	x	6mer	377	NA	0	Mir-7371	>AATGAG	>CTCATT	0.5544275045394897
Mir7371	6mer	MOS	415	33	38	33	38	12059938	x	6mer	415	NA	0	Mir-7371	>AATGAG	>CTCATT	0.5544275045394897
Mir7371	6mer	MOS	415	33	38	33	38	12059938	x	6mer	415	NA	0	Mir-7371	>AATGAG	>CTCATT	0.5544275045394897
Mir7371	6mer	SLC39A7	415	380	385	380	385	12007077	x	6mer	415	NA	0	Mir-7371	>AATGAG	>CTCATT	0.5544275045394897
Mir7371	6mer	SLC39A7	415	380	385	380	385	12007077	x	6mer	415	NA	0	Mir-7371	>AATGAG	>CTCATT	0.5544275045394897
Mir7371	6mer	HAPLN3	377	113	118	113	118	7500234	x	6mer	377	NA	0	Mir-7371	>AATGAG	>CTCATT	0.5544275045394897
Mir7371	6mer	HAPLN3	377	113	118	113	118	7500234	x	6mer	377	NA	0	Mir-7371	>AATGAG	>CTCATT	0.5544275045394897
Mir7371	6mer	CCDC191	421	70	75	70	75	13835225	x	6mer	421	NA	0	Mir-7371	>AATGAG	>CTCATT	0.5544275045394897
Mir7371	6mer	CCDC191	421	70	75	70	75	13835225	x	6mer	421	NA	0	Mir-7371	>AATGAG	>CTCATT	0.5544275045394897
Mir7371	6mer	ACP2	421	465	470	465	470	13845798	x	6mer	421	NA	0	Mir-7371	>AATGAG	>CTCATT	0.5544275045394897
Mir7371	6mer	ACP2	421	465	470	465	470	13845798	x	6mer	421	NA	0	Mir-7371	>AATGAG	>CTCATT	0.5544275045394897
Mir7371	6mer	OBSL1	421	16	21	16	21	13868445	x	6mer	421	NA	0	Mir-7371	>AATGAG	>CTCATT	0.5544275045394897
Mir7371	6mer	OBSL1	421	16	21	16	21	13868445	x	6mer	421	NA	0	Mir-7371	>AATGAG	>CTCATT	0.5544275045394897
Mir7371	6mer	PREPL	421	800	805	800	805	13592526	x	6mer	421	NA	0	Mir-7371	>AATGAG	>CTCATT	0.5544275045394897
Mir7371	6mer	PREPL	421	800	805	800	805	13592526	x	6mer	421	NA	0	Mir-7371	>AATGAG	>CTCATT	0.5544275045394897
Mir7371	6mer	SAMD1	349	165	170	165	170	3645086	x	6mer	349	NA	0	Mir-7371	>AATGAG	>CTCATT	0.5544275045394897
Mir7371	6mer	SAMD1	349	165	170	165	170	3645086	x	6mer	349	NA	0	Mir-7371	>AATGAG	>CTCATT	0.5544275045394897
Mir7371	6mer	NTMT1	415	810	815	810	815	11940160	x	6mer	415	NA	0	Mir-7371	>AATGAG	>CTCATT	0.5544275045394897
Mir7371	6mer	NTMT1	415	810	815	810	815	11940160	x	6mer	415	NA	0	Mir-7371	>AATGAG	>CTCATT	0.5544275045394897
Mir7371	6mer	PTGES	415	372	377	372	377	11940246	x	6mer	415	NA	0	Mir-7371	>AATGAG	>CTCATT	0.5544275045394897
Mir7371	6mer	PTGES	415	372	377	372	377	11940246	x	6mer	415	NA	0	Mir-7371	>AATGAG	>CTCATT	0.5544275045394897
Mir7371	6mer	THOC2	349	401	406	401	406	3929013	x	6mer	349	NA	0	Mir-7371	>AATGAG	>CTCATT	0.5544275045394897
Mir7371	6mer	THOC2	349	401	406	401	406	3929013	x	6mer	349	NA	0	Mir-7371	>AATGAG	>CTCATT	0.5544275045394897
Mir7371	6mer	CPQ	415	235	240	235	240	12053615	x	6mer	415	NA	0	Mir-7371	>AATGAG	>CTCATT	0.5544275045394897
Mir7371	6mer	CPQ	415	235	240	235	240	12053615	x	6mer	415	NA	0	Mir-7371	>AATGAG	>CTCATT	0.5544275045394897
Mir7371	6mer	DOLK	421	320	325	320	325	13570276	x	6mer	421	NA	0	Mir-7371	>AATGAG	>CTCATT	0.5544275045394897
Mir7371	6mer	DOLK	421	320	325	320	325	13570276	x	6mer	421	NA	0	Mir-7371	>AATGAG	>CTCATT	0.5544275045394897
Mir7371	6mer	ARK2C	421	511	516	511	516	13780299	x	6mer	421	NA	0	Mir-7371	>AATGAG	>CTCATT	0.5544275045394897
Mir7371	6mer	ARK2C	421	511	516	511	516	13780299	x	6mer	421	NA	0	Mir-7371	>AATGAG	>CTCATT	0.5544275045394897
Mir7371	6mer	BICD1	349	341	346	341	346	3820520	x	6mer	349	NA	0	Mir-7371	>AATGAG	>CTCATT	0.5544275045394897
Mir7371	6mer	BICD1	349	341	346	341	346	3820520	x	6mer	349	NA	0	Mir-7371	>AATGAG	>CTCATT	0.5544275045394897
Mir7371	6mer	PPP1R1C	377	341	346	341	346	7580350	x	6mer	377	NA	0	Mir-7371	>AATGAG	>CTCATT	0.5544275045394897
Mir7371	6mer	PPP1R1C	377	341	346	341	346	7580350	x	6mer	377	NA	0	Mir-7371	>AATGAG	>CTCATT	0.5544275045394897
Mir7371	6mer	PGAP6	421	92	97	92	97	13514562	x	6mer	421	NA	0	Mir-7371	>AATGAG	>CTCATT	0.5544275045394897
Mir7371	6mer	PGAP6	421	92	97	92	97	13514562	x	6mer	421	NA	0	Mir-7371	>AATGAG	>CTCATT	0.5544275045394897
Mir7371	6mer	ARHGDIB	349	132	137	132	137	3809643	x	6mer	349	NA	0	Mir-7371	>AATGAG	>CTCATT	0.5544275045394897
Mir7371	6mer	ARHGDIB	349	132	137	132	137	3809643	x	6mer	349	NA	0	Mir-7371	>AATGAG	>CTCATT	0.5544275045394897
Mir7371	6mer	MBNL2	421	157	162	157	162	13863378	x	6mer	421	NA	0	Mir-7371	>AATGAG	>CTCATT	0.5544275045394897
Mir7371	6mer	MBNL2	421	157	162	157	162	13863378	x	6mer	421	NA	0	Mir-7371	>AATGAG	>CTCATT	0.5544275045394897
Mir7371	6mer	GTF2F2	415	177	182	177	182	12203842	x	6mer	415	NA	0	Mir-7371	>AATGAG	>CTCATT	0.5544275045394897
Mir7371	6mer	GTF2F2	415	177	182	177	182	12203842	x	6mer	415	NA	0	Mir-7371	>AATGAG	>CTCATT	0.5544275045394897
Mir7371	6mer	PAM	377	166	171	166	171	7461551	x	6mer	377	NA	0	Mir-7371	>AATGAG	>CTCATT	0.5544275045394897
Mir7371	6mer	PAM	377	166	171	166	171	7461551	x	6mer	377	NA	0	Mir-7371	>AATGAG	>CTCATT	0.5544275045394897
Mir7371	6mer	STYX	421	465	470	465	470	13546347	x	6mer	421	NA	0	Mir-7371	>AATGAG	>CTCATT	0.5544275045394897
Mir7371	6mer	STYX	421	465	470	465	470	13546347	x	6mer	421	NA	0	Mir-7371	>AATGAG	>CTCATT	0.5544275045394897
Mir7371	6mer	PFKP	421	15	20	15	20	13697647	x	6mer	421	NA	0	Mir-7371	>AATGAG	>CTCATT	0.5544275045394897
Mir7371	6mer	PFKP	421	15	20	15	20	13697647	x	6mer	421	NA	0	Mir-7371	>AATGAG	>CTCATT	0.5544275045394897
Mir7371	6mer	CSTF3	349	289	294	289	294	3841123	x	6mer	349	NA	0	Mir-7371	>AATGAG	>CTCATT	0.5544275045394897
Mir7371	6mer	CSTF3	349	289	294	289	294	3841123	x	6mer	349	NA	0	Mir-7371	>AATGAG	>CTCATT	0.5544275045394897
Mir7371	6mer	CCNK	421	45	50	45	50	13551111	x	6mer	421	NA	0	Mir-7371	>AATGAG	>CTCATT	0.5544275045394897
Mir7371	6mer	CCNK	421	45	50	45	50	13551111	x	6mer	421	NA	0	Mir-7371	>AATGAG	>CTCATT	0.5544275045394897
Mir7371	6mer	NXT2	421	93	98	93	98	13895540	x	6mer	421	NA	0	Mir-7371	>AATGAG	>CTCATT	0.5544275045394897
Mir7371	6mer	NXT2	421	93	98	93	98	13895540	x	6mer	421	NA	0	Mir-7371	>AATGAG	>CTCATT	0.5544275045394897
Mir7371	6mer	FBLIM1	349	91	96	91	96	3682430	x	6mer	349	NA	0	Mir-7371	>AATGAG	>CTCATT	0.5544275045394897
Mir7371	6mer	FBLIM1	349	91	96	91	96	3682430	x	6mer	349	NA	0	Mir-7371	>AATGAG	>CTCATT	0.5544275045394897
Mir7371	6mer	NR2F1	415	232	237	232	237	12064972	x	6mer	415	NA	0	Mir-7371	>AATGAG	>CTCATT	0.5544275045394897
Mir7371	6mer	NR2F1	415	232	237	232	237	12064972	x	6mer	415	NA	0	Mir-7371	>AATGAG	>CTCATT	0.5544275045394897
Mir7371	6mer	PGAM1	421	149	154	149	154	13532998	x	6mer	421	NA	0	Mir-7371	>AATGAG	>CTCATT	0.5544275045394897
Mir7371	6mer	PGAM1	421	149	154	149	154	13532998	x	6mer	421	NA	0	Mir-7371	>AATGAG	>CTCATT	0.5544275045394897
Mir7371	6mer	NDUFS1	421	22	27	22	27	13865941	x	6mer	421	NA	0	Mir-7371	>AATGAG	>CTCATT	0.5544275045394897
Mir7371	6mer	NDUFS1	421	22	27	22	27	13865941	x	6mer	421	NA	0	Mir-7371	>AATGAG	>CTCATT	0.5544275045394897
Mir7371	6mer	MACROH2A1	421	428	433	428	433	13548255	x	6mer	421	NA	0	Mir-7371	>AATGAG	>CTCATT	0.5544275045394897
Mir7371	6mer	MACROH2A1	421	428	433	428	433	13548255	x	6mer	421	NA	0	Mir-7371	>AATGAG	>CTCATT	0.5544275045394897
Mir7371	6mer	BAIAP2L2	421	280	285	280	285	13724320	x	6mer	421	NA	0	Mir-7371	>AATGAG	>CTCATT	0.5544275045394897
Mir7371	6mer	BAIAP2L2	421	280	285	280	285	13724320	x	6mer	421	NA	0	Mir-7371	>AATGAG	>CTCATT	0.5544275045394897
Mir7371	6mer	MS4A13	421	413	418	413	418	13604657	x	6mer	421	NA	0	Mir-7371	>AATGAG	>CTCATT	0.5544275045394897
Mir7371	6mer	MS4A13	421	413	418	413	418	13604657	x	6mer	421	NA	0	Mir-7371	>AATGAG	>CTCATT	0.5544275045394897
Mir7371	6mer	FAM3A	415	571	576	571	576	12216426	x	6mer	415	NA	0	Mir-7371	>AATGAG	>CTCATT	0.5544275045394897
Mir7371	6mer	FAM3A	415	571	576	571	576	12216426	x	6mer	415	NA	0	Mir-7371	>AATGAG	>CTCATT	0.5544275045394897
Mir7371	6mer	PRKN	377	302	307	302	307	7656359	x	6mer	377	NA	0	Mir-7371	>AATGAG	>CTCATT	0.5544275045394897
Mir7371	6mer	PRKN	377	302	307	302	307	7656359	x	6mer	377	NA	0	Mir-7371	>AATGAG	>CTCATT	0.5544275045394897
Mir7371	6mer	ERCC4	377	86	91	86	91	7469739	x	6mer	377	NA	0	Mir-7371	>AATGAG	>CTCATT	0.5544275045394897
Mir7371	6mer	ERCC4	377	86	91	86	91	7469739	x	6mer	377	NA	0	Mir-7371	>AATGAG	>CTCATT	0.5544275045394897
Mir7371	6mer	GPS1	349	54	59	54	59	3783179	x	6mer	349	NA	0	Mir-7371	>AATGAG	>CTCATT	0.5544275045394897
Mir7371	6mer	GPS1	349	54	59	54	59	3783179	x	6mer	349	NA	0	Mir-7371	>AATGAG	>CTCATT	0.5544275045394897
Mir7371	6mer	SERHL2	349	260	265	260	265	3823460	x	6mer	349	NA	0	Mir-7371	>AATGAG	>CTCATT	0.5544275045394897
Mir7371	6mer	SERHL2	349	260	265	260	265	3823460	x	6mer	349	NA	0	Mir-7371	>AATGAG	>CTCATT	0.5544275045394897
Mir7371	6mer	LY86	421	262	267	262	267	13771924	x	6mer	421	NA	0	Mir-7371	>AATGAG	>CTCATT	0.5544275045394897
Mir7371	6mer	LY86	421	262	267	262	267	13771924	x	6mer	421	NA	0	Mir-7371	>AATGAG	>CTCATT	0.5544275045394897
Mir7371	6mer	FNDC4	415	355	360	355	360	11948738	x	6mer	415	NA	0	Mir-7371	>AATGAG	>CTCATT	0.5544275045394897
Mir7371	6mer	FNDC4	415	355	360	355	360	11948738	x	6mer	415	NA	0	Mir-7371	>AATGAG	>CTCATT	0.5544275045394897
Mir7371	6mer	COLCA2	349	107	112	107	112	3694379	x	6mer	349	NA	0	Mir-7371	>AATGAG	>CTCATT	0.5544275045394897
Mir7371	6mer	COLCA2	349	107	112	107	112	3694379	x	6mer	349	NA	0	Mir-7371	>AATGAG	>CTCATT	0.5544275045394897
Mir7371	6mer	ALOX12B	415	119	124	119	124	12000257	x	6mer	415	NA	0	Mir-7371	>AATGAG	>CTCATT	0.5544275045394897
Mir7371	6mer	ALOX12B	415	119	124	119	124	12000257	x	6mer	415	NA	0	Mir-7371	>AATGAG	>CTCATT	0.5544275045394897
Mir7371	6mer	ZDHHC23	377	85	90	85	90	7574693	x	6mer	377	NA	0	Mir-7371	>AATGAG	>CTCATT	0.5544275045394897
Mir7371	6mer	ZDHHC23	377	85	90	85	90	7574693	x	6mer	377	NA	0	Mir-7371	>AATGAG	>CTCATT	0.5544275045394897
Mir7371	6mer	AP1M2	415	128	133	128	133	12048240	x	6mer	415	NA	0	Mir-7371	>AATGAG	>CTCATT	0.5544275045394897
Mir7371	6mer	AP1M2	415	128	133	128	133	12048240	x	6mer	415	NA	0	Mir-7371	>AATGAG	>CTCATT	0.5544275045394897
Mir7371	6mer	BEAN1	415	84	89	84	89	11959961	x	6mer	415	NA	0	Mir-7371	>AATGAG	>CTCATT	0.5544275045394897
Mir7371	6mer	BEAN1	415	84	89	84	89	11959961	x	6mer	415	NA	0	Mir-7371	>AATGAG	>CTCATT	0.5544275045394897
Mir7371	6mer	COL15A1	421	285	290	285	290	13517249	x	6mer	421	NA	0	Mir-7371	>AATGAG	>CTCATT	0.5544275045394897
Mir7371	6mer	COL15A1	421	285	290	285	290	13517249	x	6mer	421	NA	0	Mir-7371	>AATGAG	>CTCATT	0.5544275045394897
Mir7371	6mer	ODAM	415	595	600	595	600	12165469	x	6mer	415	NA	0	Mir-7371	>AATGAG	>CTCATT	0.5544275045394897
Mir7371	6mer	ODAM	415	595	600	595	600	12165469	x	6mer	415	NA	0	Mir-7371	>AATGAG	>CTCATT	0.5544275045394897
Mir7371	6mer	PSMD7	349	540	545	540	545	3753099	x	6mer	349	NA	0	Mir-7371	>AATGAG	>CTCATT	0.5544275045394897
Mir7371	6mer	PSMD7	349	540	545	540	545	3753099	x	6mer	349	NA	0	Mir-7371	>AATGAG	>CTCATT	0.5544275045394897
Mir7371	6mer	DDX20	349	25	30	25	30	3859579	x	6mer	349	NA	0	Mir-7371	>AATGAG	>CTCATT	0.5544275045394897
Mir7371	6mer	DDX20	349	25	30	25	30	3859579	x	6mer	349	NA	0	Mir-7371	>AATGAG	>CTCATT	0.5544275045394897
Mir7371	6mer	IRF2BPL	377	296	301	296	301	7510158	x	6mer	377	NA	0	Mir-7371	>AATGAG	>CTCATT	0.5544275045394897
Mir7371	6mer	IRF2BPL	377	296	301	296	301	7510158	x	6mer	377	NA	0	Mir-7371	>AATGAG	>CTCATT	0.5544275045394897
Mir7371	6mer	ARPP19	377	28	33	28	33	7503148	x	6mer	377	NA	0	Mir-7371	>AATGAG	>CTCATT	0.5544275045394897
Mir7371	6mer	ARPP19	377	28	33	28	33	7503148	x	6mer	377	NA	0	Mir-7371	>AATGAG	>CTCATT	0.5544275045394897
Mir7371	6mer	PRXL2B	421	59	64	59	64	13801023	x	6mer	421	NA	0	Mir-7371	>AATGAG	>CTCATT	0.5544275045394897
Mir7371	6mer	PRXL2B	421	59	64	59	64	13801023	x	6mer	421	NA	0	Mir-7371	>AATGAG	>CTCATT	0.5544275045394897
Mir7371	6mer	DELE1	415	241	246	241	246	11927363	x	6mer	415	NA	0	Mir-7371	>AATGAG	>CTCATT	0.5544275045394897
Mir7371	6mer	DELE1	415	241	246	241	246	11927363	x	6mer	415	NA	0	Mir-7371	>AATGAG	>CTCATT	0.5544275045394897
Mir7371	6mer	POSTN	377	661	666	661	666	7589734	x	6mer	377	NA	0	Mir-7371	>AATGAG	>CTCATT	0.5544275045394897
Mir7371	6mer	POSTN	377	661	666	661	666	7589734	x	6mer	377	NA	0	Mir-7371	>AATGAG	>CTCATT	0.5544275045394897
Mir7371	6mer	ADGRA3	421	101	106	101	106	13854950	x	6mer	421	NA	0	Mir-7371	>AATGAG	>CTCATT	0.5544275045394897
Mir7371	6mer	ADGRA3	421	101	106	101	106	13854950	x	6mer	421	NA	0	Mir-7371	>AATGAG	>CTCATT	0.5544275045394897
Mir7371	6mer	ANPEP	415	283	288	283	288	11907586	x	6mer	415	NA	0	Mir-7371	>AATGAG	>CTCATT	0.5544275045394897
Mir7371	6mer	ANPEP	415	283	288	283	288	11907586	x	6mer	415	NA	0	Mir-7371	>AATGAG	>CTCATT	0.5544275045394897
Mir7371	6mer	SOSTDC1	377	237	242	237	242	7670919	x	6mer	377	NA	0	Mir-7371	>AATGAG	>CTCATT	0.5544275045394897
Mir7371	6mer	SOSTDC1	377	237	242	237	242	7670919	x	6mer	377	NA	0	Mir-7371	>AATGAG	>CTCATT	0.5544275045394897
Mir7371	6mer	CLEC1A	377	636	641	636	641	7686371	x	6mer	377	NA	0	Mir-7371	>AATGAG	>CTCATT	0.5544275045394897
Mir7371	6mer	CLEC1A	377	636	641	636	641	7686371	x	6mer	377	NA	0	Mir-7371	>AATGAG	>CTCATT	0.5544275045394897
Mir7371	6mer	ARHGDIB	349	353	358	353	358	3809644	x	6mer	349	NA	0	Mir-7371	>AATGAG	>CTCATT	0.5544275045394897
Mir7371	6mer	ARHGDIB	349	353	358	353	358	3809644	x	6mer	349	NA	0	Mir-7371	>AATGAG	>CTCATT	0.5544275045394897
Mir7371	6mer	RAB9A	377	110	115	110	115	7569539	x	6mer	377	NA	0	Mir-7371	>AATGAG	>CTCATT	0.5544275045394897
Mir7371	6mer	RAB9A	377	110	115	110	115	7569539	x	6mer	377	NA	0	Mir-7371	>AATGAG	>CTCATT	0.5544275045394897
Mir7371	6mer	BET1	421	94	99	94	99	13745177	x	6mer	421	NA	0	Mir-7371	>AATGAG	>CTCATT	0.5544275045394897
Mir7371	6mer	BET1	421	94	99	94	99	13745177	x	6mer	421	NA	0	Mir-7371	>AATGAG	>CTCATT	0.5544275045394897
Mir7371	6mer	IGFALS	415	67	72	67	72	12179559	x	6mer	415	NA	0	Mir-7371	>AATGAG	>CTCATT	0.5544275045394897
Mir7371	6mer	IGFALS	415	67	72	67	72	12179559	x	6mer	415	NA	0	Mir-7371	>AATGAG	>CTCATT	0.5544275045394897
Mir7371	6mer	SCYL2	377	205	210	205	210	7695778	x	6mer	377	NA	0	Mir-7371	>AATGAG	>CTCATT	0.5544275045394897
Mir7371	6mer	SCYL2	377	205	210	205	210	7695778	x	6mer	377	NA	0	Mir-7371	>AATGAG	>CTCATT	0.5544275045394897
Mir7371	6mer	DCAF5	349	806	811	806	811	3902464	x	6mer	349	NA	0	Mir-7371	>AATGAG	>CTCATT	0.5544275045394897
Mir7371	6mer	DCAF5	349	806	811	806	811	3902464	x	6mer	349	NA	0	Mir-7371	>AATGAG	>CTCATT	0.5544275045394897
Mir7371	6mer	DENND11	421	76	81	76	81	13699974	x	6mer	421	NA	0	Mir-7371	>AATGAG	>CTCATT	0.5544275045394897
Mir7371	6mer	DENND11	421	76	81	76	81	13699974	x	6mer	421	NA	0	Mir-7371	>AATGAG	>CTCATT	0.5544275045394897
Mir7371	6mer	POLK	349	556	561	556	561	3662461	x	6mer	349	NA	0	Mir-7371	>AATGAG	>CTCATT	0.5544275045394897
Mir7371	6mer	POLK	349	556	561	556	561	3662461	x	6mer	349	NA	0	Mir-7371	>AATGAG	>CTCATT	0.5544275045394897
Mir7371	6mer	PDZD7	415	437	442	437	442	11906363	x	6mer	415	NA	0	Mir-7371	>AATGAG	>CTCATT	0.5544275045394897
Mir7371	6mer	PDZD7	415	437	442	437	442	11906363	x	6mer	415	NA	0	Mir-7371	>AATGAG	>CTCATT	0.5544275045394897
Mir7371	6mer	ZNHIT1	349	119	124	119	124	3875150	x	6mer	349	NA	0	Mir-7371	>AATGAG	>CTCATT	0.5544275045394897
Mir7371	6mer	ZNHIT1	349	119	124	119	124	3875150	x	6mer	349	NA	0	Mir-7371	>AATGAG	>CTCATT	0.5544275045394897
Mir7371	6mer	PTGES	415	120	125	120	125	11940245	x	6mer	415	NA	0	Mir-7371	>AATGAG	>CTCATT	0.5544275045394897
Mir7371	6mer	PTGES	415	120	125	120	125	11940245	x	6mer	415	NA	0	Mir-7371	>AATGAG	>CTCATT	0.5544275045394897
Mir7371	6mer	FRMD5	421	202	207	202	207	13883148	x	6mer	421	NA	0	Mir-7371	>AATGAG	>CTCATT	0.5544275045394897
Mir7371	6mer	FRMD5	421	202	207	202	207	13883148	x	6mer	421	NA	0	Mir-7371	>AATGAG	>CTCATT	0.5544275045394897
Mir7371	6mer	PYY	421	22	27	22	27	13660765	x	6mer	421	NA	0	Mir-7371	>AATGAG	>CTCATT	0.5544275045394897
Mir7371	6mer	PYY	421	22	27	22	27	13660765	x	6mer	421	NA	0	Mir-7371	>AATGAG	>CTCATT	0.5544275045394897
Mir7371	6mer	UBXN6	377	463	468	463	468	7439236	x	6mer	377	NA	0	Mir-7371	>AATGAG	>CTCATT	0.5544275045394897
Mir7371	6mer	UBXN6	377	463	468	463	468	7439236	x	6mer	377	NA	0	Mir-7371	>AATGAG	>CTCATT	0.5544275045394897
Mir7371	6mer	LAMA4	377	181	186	181	186	7652024	x	6mer	377	NA	0	Mir-7371	>AATGAG	>CTCATT	0.5544275045394897
Mir7371	6mer	LAMA4	377	181	186	181	186	7652024	x	6mer	377	NA	0	Mir-7371	>AATGAG	>CTCATT	0.5544275045394897
Mir7371	6mer	C3H19ORF54	377	264	269	264	269	7603490	x	6mer	377	NA	0	Mir-7371	>AATGAG	>CTCATT	0.5544275045394897
Mir7371	6mer	C3H19ORF54	377	264	269	264	269	7603490	x	6mer	377	NA	0	Mir-7371	>AATGAG	>CTCATT	0.5544275045394897
Mir7371	6mer	AKAP6	421	31	36	31	36	13882604	x	6mer	421	NA	0	Mir-7371	>AATGAG	>CTCATT	0.5544275045394897
Mir7371	6mer	AKAP6	421	31	36	31	36	13882604	x	6mer	421	NA	0	Mir-7371	>AATGAG	>CTCATT	0.5544275045394897
Mir7371	6mer	ROBO4	415	261	266	261	266	12083558	x	6mer	415	NA	0	Mir-7371	>AATGAG	>CTCATT	0.5544275045394897
Mir7371	6mer	ROBO4	415	261	266	261	266	12083558	x	6mer	415	NA	0	Mir-7371	>AATGAG	>CTCATT	0.5544275045394897
Mir7371	6mer	BRD9	377	726	731	726	731	7455343	x	6mer	377	NA	0	Mir-7371	>AATGAG	>CTCATT	0.5544275045394897
Mir7371	6mer	BRD9	377	726	731	726	731	7455343	x	6mer	377	NA	0	Mir-7371	>AATGAG	>CTCATT	0.5544275045394897
Mir7371	6mer	GEN1	349	82	87	82	87	3755950	x	6mer	349	NA	0	Mir-7371	>AATGAG	>CTCATT	0.5544275045394897
Mir7371	6mer	GEN1	349	82	87	82	87	3755950	x	6mer	349	NA	0	Mir-7371	>AATGAG	>CTCATT	0.5544275045394897
Mir7371	6mer	CLCA1	421	272	277	272	277	13682920	x	6mer	421	NA	0	Mir-7371	>AATGAG	>CTCATT	0.5544275045394897
Mir7371	6mer	CLCA1	421	272	277	272	277	13682920	x	6mer	421	NA	0	Mir-7371	>AATGAG	>CTCATT	0.5544275045394897
Mir7371	6mer	RAB9A	421	584	589	584	589	13838035	x	6mer	421	NA	0	Mir-7371	>AATGAG	>CTCATT	0.5544275045394897
Mir7371	6mer	RAB9A	421	584	589	584	589	13838035	x	6mer	421	NA	0	Mir-7371	>AATGAG	>CTCATT	0.5544275045394897
Mir7371	6mer	TM4SF18	377	110	115	110	115	7560810	x	6mer	377	NA	0	Mir-7371	>AATGAG	>CTCATT	0.5544275045394897
Mir7371	6mer	TM4SF18	377	110	115	110	115	7560810	x	6mer	377	NA	0	Mir-7371	>AATGAG	>CTCATT	0.5544275045394897
Mir7371	6mer	LMOD3	349	334	339	334	339	3923298	x	6mer	349	NA	0	Mir-7371	>AATGAG	>CTCATT	0.5544275045394897
Mir7371	6mer	LMOD3	349	334	339	334	339	3923298	x	6mer	349	NA	0	Mir-7371	>AATGAG	>CTCATT	0.5544275045394897
Mir7371	6mer	HAPLN3	415	235	240	235	240	11907933	x	6mer	415	NA	0	Mir-7371	>AATGAG	>CTCATT	0.5544275045394897
Mir7371	6mer	HAPLN3	415	235	240	235	240	11907933	x	6mer	415	NA	0	Mir-7371	>AATGAG	>CTCATT	0.5544275045394897
Mir7371	6mer	TYW1B	421	426	431	426	431	13615844	x	6mer	421	NA	0	Mir-7371	>AATGAG	>CTCATT	0.5544275045394897
Mir7371	6mer	TYW1B	421	426	431	426	431	13615844	x	6mer	421	NA	0	Mir-7371	>AATGAG	>CTCATT	0.5544275045394897
Mir7371	6mer	TLR3	377	146	151	146	151	7721136	x	6mer	377	NA	0	Mir-7371	>AATGAG	>CTCATT	0.5544275045394897
Mir7371	6mer	TLR3	377	146	151	146	151	7721136	x	6mer	377	NA	0	Mir-7371	>AATGAG	>CTCATT	0.5544275045394897
Mir7371	6mer	GFRA3	415	164	169	164	169	11926363	x	6mer	415	NA	0	Mir-7371	>AATGAG	>CTCATT	0.5544275045394897
Mir7371	6mer	GFRA3	415	164	169	164	169	11926363	x	6mer	415	NA	0	Mir-7371	>AATGAG	>CTCATT	0.5544275045394897
Mir7371	6mer	STAB2	415	367	372	367	372	12119494	x	6mer	415	NA	0	Mir-7371	>AATGAG	>CTCATT	0.5544275045394897
Mir7371	6mer	STAB2	415	367	372	367	372	12119494	x	6mer	415	NA	0	Mir-7371	>AATGAG	>CTCATT	0.5544275045394897
Mir7371	6mer	MRPL44	377	845	850	845	850	7562298	x	6mer	377	NA	0	Mir-7371	>AATGAG	>CTCATT	0.5544275045394897
Mir7371	6mer	MRPL44	377	845	850	845	850	7562298	x	6mer	377	NA	0	Mir-7371	>AATGAG	>CTCATT	0.5544275045394897
Mir7371	6mer	SYNE1	415	783	788	783	788	12017486	x	6mer	415	NA	0	Mir-7371	>AATGAG	>CTCATT	0.5544275045394897
Mir7371	6mer	SYNE1	415	783	788	783	788	12017486	x	6mer	415	NA	0	Mir-7371	>AATGAG	>CTCATT	0.5544275045394897
Mir7371	6mer	GPER1	349	78	83	78	83	3668922	x	6mer	349	NA	0	Mir-7371	>AATGAG	>CTCATT	0.5544275045394897
Mir7371	6mer	GPER1	349	78	83	78	83	3668922	x	6mer	349	NA	0	Mir-7371	>AATGAG	>CTCATT	0.5544275045394897
Mir7371	6mer	FAM124A	421	307	312	307	312	13814542	x	6mer	421	NA	0	Mir-7371	>AATGAG	>CTCATT	0.5544275045394897
Mir7371	6mer	FAM124A	421	307	312	307	312	13814542	x	6mer	421	NA	0	Mir-7371	>AATGAG	>CTCATT	0.5544275045394897
Mir7371	6mer	CENPO	377	420	425	420	425	7537164	x	6mer	377	NA	0	Mir-7371	>AATGAG	>CTCATT	0.5544275045394897
Mir7371	6mer	CENPO	377	420	425	420	425	7537164	x	6mer	377	NA	0	Mir-7371	>AATGAG	>CTCATT	0.5544275045394897
Mir7371	6mer	C3H19ORF54	377	292	297	292	297	7603491	x	6mer	377	NA	0	Mir-7371	>AATGAG	>CTCATT	0.5544275045394897
Mir7371	6mer	C3H19ORF54	377	292	297	292	297	7603491	x	6mer	377	NA	0	Mir-7371	>AATGAG	>CTCATT	0.5544275045394897
Mir7371	6mer	HAPLN3	415	80	85	80	85	11907935	x	6mer	415	NA	0	Mir-7371	>AATGAG	>CTCATT	0.5544275045394897
Mir7371	6mer	HAPLN3	415	80	85	80	85	11907935	x	6mer	415	NA	0	Mir-7371	>AATGAG	>CTCATT	0.5544275045394897
Mir7371	6mer	REXO5	421	15	20	15	20	13736503	x	6mer	421	NA	0	Mir-7371	>AATGAG	>CTCATT	0.5544275045394897
Mir7371	6mer	REXO5	421	15	20	15	20	13736503	x	6mer	421	NA	0	Mir-7371	>AATGAG	>CTCATT	0.5544275045394897
Mir7371	6mer	GUCY2C	349	227	232	227	232	3811540	x	6mer	349	NA	0	Mir-7371	>AATGAG	>CTCATT	0.5544275045394897
Mir7371	6mer	GUCY2C	349	227	232	227	232	3811540	x	6mer	349	NA	0	Mir-7371	>AATGAG	>CTCATT	0.5544275045394897
Mir7371	6mer	HAUS6	415	347	352	347	352	12175971	x	6mer	415	NA	0	Mir-7371	>AATGAG	>CTCATT	0.5544275045394897
Mir7371	6mer	HAUS6	415	347	352	347	352	12175971	x	6mer	415	NA	0	Mir-7371	>AATGAG	>CTCATT	0.5544275045394897
Mir7371	6mer	BAX	349	31	36	31	36	3673804	x	6mer	349	NA	0	Mir-7371	>AATGAG	>CTCATT	0.5544275045394897
Mir7371	6mer	BAX	349	31	36	31	36	3673804	x	6mer	349	NA	0	Mir-7371	>AATGAG	>CTCATT	0.5544275045394897
Mir7371	6mer	MINK1	415	825	830	825	830	12001927	x	6mer	415	NA	0	Mir-7371	>AATGAG	>CTCATT	0.5544275045394897
Mir7371	6mer	MINK1	415	825	830	825	830	12001927	x	6mer	415	NA	0	Mir-7371	>AATGAG	>CTCATT	0.5544275045394897
Mir7371	6mer	CTDP1	421	132	137	132	137	13773681	x	6mer	421	NA	0	Mir-7371	>AATGAG	>CTCATT	0.5544275045394897
Mir7371	6mer	CTDP1	421	132	137	132	137	13773681	x	6mer	421	NA	0	Mir-7371	>AATGAG	>CTCATT	0.5544275045394897
Mir7371	6mer	PDHX	377	71	76	71	76	7709755	x	6mer	377	NA	0	Mir-7371	>AATGAG	>CTCATT	0.5544275045394897
Mir7371	6mer	PDHX	377	71	76	71	76	7709755	x	6mer	377	NA	0	Mir-7371	>AATGAG	>CTCATT	0.5544275045394897
Mir7371	6mer	ATP6V0C	415	285	290	285	290	12177129	x	6mer	415	NA	0	Mir-7371	>AATGAG	>CTCATT	0.5544275045394897
Mir7371	6mer	ATP6V0C	415	285	290	285	290	12177129	x	6mer	415	NA	0	Mir-7371	>AATGAG	>CTCATT	0.5544275045394897
Mir7371	6mer	MRPS26	377	71	76	71	76	7715057	x	6mer	377	NA	0	Mir-7371	>AATGAG	>CTCATT	0.5544275045394897
Mir7371	6mer	MRPS26	377	71	76	71	76	7715057	x	6mer	377	NA	0	Mir-7371	>AATGAG	>CTCATT	0.5544275045394897
Mir7371	6mer	RNASE10	421	37	42	37	42	13878498	x	6mer	421	NA	0	Mir-7371	>AATGAG	>CTCATT	0.5544275045394897
Mir7371	6mer	RNASE10	421	37	42	37	42	13878498	x	6mer	421	NA	0	Mir-7371	>AATGAG	>CTCATT	0.5544275045394897
Mir7371	6mer	GUSB	349	633	638	633	638	3853036	x	6mer	349	NA	0	Mir-7371	>AATGAG	>CTCATT	0.5544275045394897
Mir7371	6mer	GUSB	349	633	638	633	638	3853036	x	6mer	349	NA	0	Mir-7371	>AATGAG	>CTCATT	0.5544275045394897
Mir7371	6mer	NTNG2	421	340	345	340	345	13571201	x	6mer	421	NA	0	Mir-7371	>AATGAG	>CTCATT	0.5544275045394897
Mir7371	6mer	NTNG2	421	340	345	340	345	13571201	x	6mer	421	NA	0	Mir-7371	>AATGAG	>CTCATT	0.5544275045394897
Mir7371	6mer	DKC1	377	426	431	426	431	7732622	x	6mer	377	NA	0	Mir-7371	>AATGAG	>CTCATT	0.5544275045394897
Mir7371	6mer	DKC1	377	426	431	426	431	7732622	x	6mer	377	NA	0	Mir-7371	>AATGAG	>CTCATT	0.5544275045394897
Mir7371	6mer	MRRF	377	469	474	469	474	7526395	x	6mer	377	NA	0	Mir-7371	>AATGAG	>CTCATT	0.5544275045394897
Mir7371	6mer	MRRF	377	469	474	469	474	7526395	x	6mer	377	NA	0	Mir-7371	>AATGAG	>CTCATT	0.5544275045394897
Mir7371	6mer	CLDN23	415	337	342	337	342	12164702	x	6mer	415	NA	0	Mir-7371	>AATGAG	>CTCATT	0.5544275045394897
Mir7371	6mer	CLDN23	415	337	342	337	342	12164702	x	6mer	415	NA	0	Mir-7371	>AATGAG	>CTCATT	0.5544275045394897
Mir7371	6mer	WNT9B	415	33	38	33	38	11993547	x	6mer	415	NA	0	Mir-7371	>AATGAG	>CTCATT	0.5544275045394897
Mir7371	6mer	WNT9B	415	33	38	33	38	11993547	x	6mer	415	NA	0	Mir-7371	>AATGAG	>CTCATT	0.5544275045394897
Mir7371	6mer	WNT9B	415	128	133	128	133	11993546	x	6mer	415	NA	0	Mir-7371	>AATGAG	>CTCATT	0.5544275045394897
Mir7371	6mer	WNT9B	415	128	133	128	133	11993546	x	6mer	415	NA	0	Mir-7371	>AATGAG	>CTCATT	0.5544275045394897
Mir7371	6mer	DKC1	377	560	565	560	565	7732623	x	6mer	377	NA	0	Mir-7371	>AATGAG	>CTCATT	0.5544275045394897
Mir7371	6mer	DKC1	377	560	565	560	565	7732623	x	6mer	377	NA	0	Mir-7371	>AATGAG	>CTCATT	0.5544275045394897
Mir7371	6mer	COL6A3	349	306	311	306	311	3849951	x	6mer	349	NA	0	Mir-7371	>AATGAG	>CTCATT	0.5544275045394897
Mir7371	6mer	COL6A3	349	306	311	306	311	3849951	x	6mer	349	NA	0	Mir-7371	>AATGAG	>CTCATT	0.5544275045394897
Mir7371	6mer	BPIFC	377	235	240	235	240	7697104	x	6mer	377	NA	0	Mir-7371	>AATGAG	>CTCATT	0.5544275045394897
Mir7371	6mer	BPIFC	377	235	240	235	240	7697104	x	6mer	377	NA	0	Mir-7371	>AATGAG	>CTCATT	0.5544275045394897
Mir7371	6mer	FNDC4	415	189	194	189	194	11948737	x	6mer	415	NA	0	Mir-7371	>AATGAG	>CTCATT	0.5544275045394897
Mir7371	6mer	FNDC4	415	189	194	189	194	11948737	x	6mer	415	NA	0	Mir-7371	>AATGAG	>CTCATT	0.5544275045394897
Mir7371	6mer	CALCOCO1	415	401	406	401	406	12114452	x	6mer	415	NA	0	Mir-7371	>AATGAG	>CTCATT	0.5544275045394897
Mir7371	6mer	CALCOCO1	415	401	406	401	406	12114452	x	6mer	415	NA	0	Mir-7371	>AATGAG	>CTCATT	0.5544275045394897
Mir7371	6mer	GRIK2	349	637	642	637	642	3868044	x	6mer	349	NA	0	Mir-7371	>AATGAG	>CTCATT	0.5544275045394897
Mir7371	6mer	GRIK2	349	637	642	637	642	3868044	x	6mer	349	NA	0	Mir-7371	>AATGAG	>CTCATT	0.5544275045394897
Mir7371	6mer	HAPLN2	415	92	97	92	97	11983821	x	6mer	415	NA	0	Mir-7371	>AATGAG	>CTCATT	0.5544275045394897
Mir7371	6mer	HAPLN2	415	92	97	92	97	11983821	x	6mer	415	NA	0	Mir-7371	>AATGAG	>CTCATT	0.5544275045394897
Mir7371	6mer	ZBTB49	377	89	94	89	94	7713120	x	6mer	377	NA	0	Mir-7371	>AATGAG	>CTCATT	0.5544275045394897
Mir7371	6mer	ZBTB49	377	89	94	89	94	7713120	x	6mer	377	NA	0	Mir-7371	>AATGAG	>CTCATT	0.5544275045394897
Mir7371	6mer	WRNIP1	377	207	212	207	212	7447589	x	6mer	377	NA	0	Mir-7371	>AATGAG	>CTCATT	0.5544275045394897
Mir7371	6mer	WRNIP1	377	207	212	207	212	7447589	x	6mer	377	NA	0	Mir-7371	>AATGAG	>CTCATT	0.5544275045394897
Mir7371	6mer	ANGPTL8	349	223	228	223	228	3646924	x	6mer	349	NA	0	Mir-7371	>AATGAG	>CTCATT	0.5544275045394897
Mir7371	6mer	ANGPTL8	349	223	228	223	228	3646924	x	6mer	349	NA	0	Mir-7371	>AATGAG	>CTCATT	0.5544275045394897
Mir7371	6mer	ST3GAL1	415	506	511	506	511	12051598	x	6mer	415	NA	0	Mir-7371	>AATGAG	>CTCATT	0.5544275045394897
Mir7371	6mer	ST3GAL1	415	506	511	506	511	12051598	x	6mer	415	NA	0	Mir-7371	>AATGAG	>CTCATT	0.5544275045394897
Mir7371	6mer	RPRD2	421	60	65	60	65	13651088	x	6mer	421	NA	0	Mir-7371	>AATGAG	>CTCATT	0.5544275045394897
Mir7371	6mer	RPRD2	421	60	65	60	65	13651088	x	6mer	421	NA	0	Mir-7371	>AATGAG	>CTCATT	0.5544275045394897
Mir7371	6mer	DNAAF4	377	379	384	379	384	7502887	x	6mer	377	NA	0	Mir-7371	>AATGAG	>CTCATT	0.5544275045394897
Mir7371	6mer	DNAAF4	377	379	384	379	384	7502887	x	6mer	377	NA	0	Mir-7371	>AATGAG	>CTCATT	0.5544275045394897
Mir7371	6mer	LYSMD2	415	28	33	28	33	11913759	x	6mer	415	NA	0	Mir-7371	>AATGAG	>CTCATT	0.5544275045394897
Mir7371	6mer	LYSMD2	415	28	33	28	33	11913759	x	6mer	415	NA	0	Mir-7371	>AATGAG	>CTCATT	0.5544275045394897
Mir7371	6mer	RTN4RL2	421	146	151	146	151	13603651	x	6mer	421	NA	0	Mir-7371	>AATGAG	>CTCATT	0.5544275045394897
Mir7371	6mer	RTN4RL2	421	146	151	146	151	13603651	x	6mer	421	NA	0	Mir-7371	>AATGAG	>CTCATT	0.5544275045394897
Mir7371	6mer	TDRD6	421	387	392	387	392	13633611	x	6mer	421	NA	0	Mir-7371	>AATGAG	>CTCATT	0.5544275045394897
Mir7371	6mer	TDRD6	421	387	392	387	392	13633611	x	6mer	421	NA	0	Mir-7371	>AATGAG	>CTCATT	0.5544275045394897
Mir7371	6mer	ITIH2	415	47	52	47	52	12126684	x	6mer	415	NA	0	Mir-7371	>AATGAG	>CTCATT	0.5544275045394897
Mir7371	6mer	ITIH2	415	47	52	47	52	12126684	x	6mer	415	NA	0	Mir-7371	>AATGAG	>CTCATT	0.5544275045394897
Mir7371	6mer	FKBP3	415	339	344	339	344	11920043	x	6mer	415	NA	0	Mir-7371	>AATGAG	>CTCATT	0.5544275045394897
Mir7371	6mer	FKBP3	415	339	344	339	344	11920043	x	6mer	415	NA	0	Mir-7371	>AATGAG	>CTCATT	0.5544275045394897
Mir7371	6mer	CHMP4A	421	245	250	245	250	13876437	x	6mer	421	NA	0	Mir-7371	>AATGAG	>CTCATT	0.5544275045394897
Mir7371	6mer	CHMP4A	421	245	250	245	250	13876437	x	6mer	421	NA	0	Mir-7371	>AATGAG	>CTCATT	0.5544275045394897
Mir7371	6mer	SNX7	421	217	222	217	222	13646805	x	6mer	421	NA	0	Mir-7371	>AATGAG	>CTCATT	0.5544275045394897
Mir7371	6mer	SNX7	421	217	222	217	222	13646805	x	6mer	421	NA	0	Mir-7371	>AATGAG	>CTCATT	0.5544275045394897
Mir7371	6mer	NHERF1	415	377	382	377	382	11995763	x	6mer	415	NA	0	Mir-7371	>AATGAG	>CTCATT	0.5544275045394897
Mir7371	6mer	NHERF1	415	377	382	377	382	11995763	x	6mer	415	NA	0	Mir-7371	>AATGAG	>CTCATT	0.5544275045394897
Mir7371	6mer	C4H21ORF62	415	386	391	386	391	12070547	x	6mer	415	NA	0	Mir-7371	>AATGAG	>CTCATT	0.5544275045394897
Mir7371	6mer	C4H21ORF62	415	386	391	386	391	12070547	x	6mer	415	NA	0	Mir-7371	>AATGAG	>CTCATT	0.5544275045394897
Mir7371	6mer	KLF2	421	162	167	162	167	13755846	x	6mer	421	NA	0	Mir-7371	>AATGAG	>CTCATT	0.5544275045394897
Mir7371	6mer	KLF2	421	162	167	162	167	13755846	x	6mer	421	NA	0	Mir-7371	>AATGAG	>CTCATT	0.5544275045394897
Mir7371	6mer	GALNT18	415	144	149	144	149	12150529	x	6mer	415	NA	0	Mir-7371	>AATGAG	>CTCATT	0.5544275045394897
Mir7371	6mer	GALNT18	415	144	149	144	149	12150529	x	6mer	415	NA	0	Mir-7371	>AATGAG	>CTCATT	0.5544275045394897
Mir7371	6mer	SLC27A5	349	243	248	243	248	3673163	x	6mer	349	NA	0	Mir-7371	>AATGAG	>CTCATT	0.5544275045394897
Mir7371	6mer	SLC27A5	349	243	248	243	248	3673163	x	6mer	349	NA	0	Mir-7371	>AATGAG	>CTCATT	0.5544275045394897
Mir7371	6mer	FMN2	421	99	104	99	104	13673346	x	6mer	421	NA	0	Mir-7371	>AATGAG	>CTCATT	0.5544275045394897
Mir7371	6mer	FMN2	421	99	104	99	104	13673346	x	6mer	421	NA	0	Mir-7371	>AATGAG	>CTCATT	0.5544275045394897
Mir7371	6mer	CCN5	377	612	617	612	617	7535987	x	6mer	377	NA	0	Mir-7371	>AATGAG	>CTCATT	0.5544275045394897
Mir7371	6mer	CCN5	377	612	617	612	617	7535987	x	6mer	377	NA	0	Mir-7371	>AATGAG	>CTCATT	0.5544275045394897
Mir7371	6mer	MEI4	377	112	117	112	117	7649625	x	6mer	377	NA	0	Mir-7371	>AATGAG	>CTCATT	0.5544275045394897
Mir7371	6mer	MEI4	377	112	117	112	117	7649625	x	6mer	377	NA	0	Mir-7371	>AATGAG	>CTCATT	0.5544275045394897
Mir7371	6mer	COPA	349	96	101	96	101	3770682	x	6mer	349	NA	0	Mir-7371	>AATGAG	>CTCATT	0.5544275045394897
Mir7371	6mer	COPA	349	96	101	96	101	3770682	x	6mer	349	NA	0	Mir-7371	>AATGAG	>CTCATT	0.5544275045394897
Mir7371	6mer	ACLY	349	15	20	15	20	3776718	x	6mer	349	NA	0	Mir-7371	>AATGAG	>CTCATT	0.5544275045394897
Mir7371	6mer	ACLY	349	15	20	15	20	3776718	x	6mer	349	NA	0	Mir-7371	>AATGAG	>CTCATT	0.5544275045394897
Mir7371	6mer	PTCHD4	377	170	175	170	175	7648251	x	6mer	377	NA	0	Mir-7371	>AATGAG	>CTCATT	0.5544275045394897
Mir7371	6mer	PTCHD4	377	170	175	170	175	7648251	x	6mer	377	NA	0	Mir-7371	>AATGAG	>CTCATT	0.5544275045394897
Mir7371	6mer	PDSS1	349	114	119	114	119	3802178	x	6mer	349	NA	0	Mir-7371	>AATGAG	>CTCATT	0.5544275045394897
Mir7371	6mer	PDSS1	349	114	119	114	119	3802178	x	6mer	349	NA	0	Mir-7371	>AATGAG	>CTCATT	0.5544275045394897
Mir7371	6mer	CFAP44	421	342	347	342	347	13835412	x	6mer	421	NA	0	Mir-7371	>AATGAG	>CTCATT	0.5544275045394897
Mir7371	6mer	CFAP44	421	342	347	342	347	13835412	x	6mer	421	NA	0	Mir-7371	>AATGAG	>CTCATT	0.5544275045394897
Mir7371	6mer	IFNLR1	421	705	710	705	710	13805619	x	6mer	421	NA	0	Mir-7371	>AATGAG	>CTCATT	0.5544275045394897
Mir7371	6mer	IFNLR1	421	705	710	705	710	13805619	x	6mer	421	NA	0	Mir-7371	>AATGAG	>CTCATT	0.5544275045394897
Mir7371	6mer	ADCY3	415	239	244	239	244	11947470	x	6mer	415	NA	0	Mir-7371	>AATGAG	>CTCATT	0.5544275045394897
Mir7371	6mer	ADCY3	415	239	244	239	244	11947470	x	6mer	415	NA	0	Mir-7371	>AATGAG	>CTCATT	0.5544275045394897
Mir7371	6mer	DOK5	415	409	414	409	414	11945258	x	6mer	415	NA	0	Mir-7371	>AATGAG	>CTCATT	0.5544275045394897
Mir7371	6mer	DOK5	415	409	414	409	414	11945258	x	6mer	415	NA	0	Mir-7371	>AATGAG	>CTCATT	0.5544275045394897
Mir7371	6mer	GGA2	377	312	317	312	317	7470694	x	6mer	377	NA	0	Mir-7371	>AATGAG	>CTCATT	0.5544275045394897
Mir7371	6mer	GGA2	377	312	317	312	317	7470694	x	6mer	377	NA	0	Mir-7371	>AATGAG	>CTCATT	0.5544275045394897
Mir7371	6mer	C9H16ORF71	349	84	89	84	89	3910507	x	6mer	349	NA	0	Mir-7371	>AATGAG	>CTCATT	0.5544275045394897
Mir7371	6mer	C9H16ORF71	349	84	89	84	89	3910507	x	6mer	349	NA	0	Mir-7371	>AATGAG	>CTCATT	0.5544275045394897
Mir7371	6mer	PSEN2	421	541	546	541	546	13673986	x	6mer	421	NA	0	Mir-7371	>AATGAG	>CTCATT	0.5544275045394897
Mir7371	6mer	PSEN2	421	541	546	541	546	13673986	x	6mer	421	NA	0	Mir-7371	>AATGAG	>CTCATT	0.5544275045394897
Mir7371	6mer	CEP250	349	260	265	260	265	3723309	x	6mer	349	NA	0	Mir-7371	>AATGAG	>CTCATT	0.5544275045394897
Mir7371	6mer	CEP250	349	260	265	260	265	3723309	x	6mer	349	NA	0	Mir-7371	>AATGAG	>CTCATT	0.5544275045394897
Mir7371	6mer	TTF1	349	441	446	441	446	3732079	x	6mer	349	NA	0	Mir-7371	>AATGAG	>CTCATT	0.5544275045394897
Mir7371	6mer	TTF1	349	441	446	441	446	3732079	x	6mer	349	NA	0	Mir-7371	>AATGAG	>CTCATT	0.5544275045394897
Mir7371	6mer	EIF2B4	377	21	26	21	26	7538141	x	6mer	377	NA	0	Mir-7371	>AATGAG	>CTCATT	0.5544275045394897
Mir7371	6mer	EIF2B4	377	21	26	21	26	7538141	x	6mer	377	NA	0	Mir-7371	>AATGAG	>CTCATT	0.5544275045394897
Mir7371	7mer-m8	HTRA2	377	60	66	60	66	7714766	x	7mer-m8	377	NA	0	Mir-7371	>AATGAGC	>GCTCATT	0.9986316561698914
Mir7371	7mer-m8	ZKSCAN2	349	391	397	391	397	3915297	x	7mer-m8	349	NA	0	Mir-7371	>AATGAGC	>GCTCATT	0.9986316561698914
Mir7371	7mer-m8	PGR	377	282	288	282	288	7585619	x	7mer-m8	377	NA	0	Mir-7371	>AATGAGC	>GCTCATT	0.9986316561698914
Mir7371	7mer-m8	NDUFA10	421	276	282	276	282	13620214	x	7mer-m8	421	NA	0	Mir-7371	>AATGAGC	>GCTCATT	0.9986316561698914
Mir7371	7mer-m8	PIGL	377	147	153	147	153	7665812	x	7mer-m8	377	NA	0	Mir-7371	>AATGAGC	>GCTCATT	0.9986316561698914
Mir7371	7mer-m8	CCDC60	377	158	164	158	164	7430646	x	7mer-m8	377	NA	0	Mir-7371	>AATGAGC	>GCTCATT	0.9986316561698914
Mir7371	7mer-m8	SAMD9L	349	586	592	586	592	3800328	x	7mer-m8	349	NA	0	Mir-7371	>AATGAGC	>GCTCATT	0.9986316561698914
Mir7371	7mer-m8	SLC30A7	421	363	369	363	369	13647296	x	7mer-m8	421	NA	0	Mir-7371	>AATGAGC	>GCTCATT	0.9986316561698914
Mir7371	7mer-m8	CIDEA	377	264	270	264	270	7450487	x	7mer-m8	377	NA	0	Mir-7371	>AATGAGC	>GCTCATT	0.9986316561698914
Mir7371	7mer-m8	C4H19ORF25	421	325	331	325	331	13756932	x	7mer-m8	421	NA	0	Mir-7371	>AATGAGC	>GCTCATT	0.9986316561698914
Mir7371	7mer-m8	TASP1	349	539	545	539	545	3741902	x	7mer-m8	349	NA	0	Mir-7371	>AATGAGC	>GCTCATT	0.9986316561698914
Mir7371	7mer-m8	MXD3	377	453	459	453	459	7522084	x	7mer-m8	377	NA	0	Mir-7371	>AATGAGC	>GCTCATT	0.9986316561698914
Mir7371	7mer-m8	EDN2	421	23	29	23	29	13809144	x	7mer-m8	421	NA	0	Mir-7371	>AATGAGC	>GCTCATT	0.9986316561698914
Mir7371	7mer-m8	EPHB1	421	24	30	24	30	13833045	x	7mer-m8	421	NA	0	Mir-7371	>AATGAGC	>GCTCATT	0.9986316561698914
Mir7371	7mer-m8	FLOT1	377	171	177	171	177	7644434	x	7mer-m8	377	NA	0	Mir-7371	>AATGAGC	>GCTCATT	0.9986316561698914
Mir7371	7mer-m8	GM2A	421	591	597	591	597	13554961	x	7mer-m8	421	NA	0	Mir-7371	>AATGAGC	>GCTCATT	0.9986316561698914
Mir7371	7mer-m8	PARP1	349	172	178	172	178	3768883	x	7mer-m8	349	NA	0	Mir-7371	>AATGAGC	>GCTCATT	0.9986316561698914
Mir7371	7mer-m8	WDR87	415	559	565	559	565	12106142	x	7mer-m8	415	NA	0	Mir-7371	>AATGAGC	>GCTCATT	0.9986316561698914
Mir7371	7mer-m8	HGSNAT	415	409	415	409	415	11952989	x	7mer-m8	415	NA	0	Mir-7371	>AATGAGC	>GCTCATT	0.9986316561698914
Mir7371	7mer-m8	RNF223	421	97	103	97	103	13799437	x	7mer-m8	421	NA	0	Mir-7371	>AATGAGC	>GCTCATT	0.9986316561698914
Mir7371	7mer-m8	STAC3	415	201	207	201	207	12112856	x	7mer-m8	415	NA	0	Mir-7371	>AATGAGC	>GCTCATT	0.9986316561698914
Mir7371	7mer-m8	COQ4	377	228	234	228	234	7527951	x	7mer-m8	377	NA	0	Mir-7371	>AATGAGC	>GCTCATT	0.9986316561698914
Mir7371	7mer-m8	AVEN	349	187	193	187	193	3897569	x	7mer-m8	349	NA	0	Mir-7371	>AATGAGC	>GCTCATT	0.9986316561698914
Mir7371	7mer-m8	BTAF1	421	87	93	87	93	13531819	x	7mer-m8	421	NA	0	Mir-7371	>AATGAGC	>GCTCATT	0.9986316561698914
Mir7371	7mer-m8	C5H12ORF75	377	713	719	713	719	7696759	x	7mer-m8	377	NA	0	Mir-7371	>AATGAGC	>GCTCATT	0.9986316561698914
Mir7371	7mer-m8	DBF4	377	329	335	329	335	7675067	x	7mer-m8	377	NA	0	Mir-7371	>AATGAGC	>GCTCATT	0.9986316561698914
Mir7371	7mer-m8	GYG1	421	180	186	180	186	13869978	x	7mer-m8	421	NA	0	Mir-7371	>AATGAGC	>GCTCATT	0.9986316561698914
Mir7371	7mer-m8	DST	349	574	580	574	580	3870031	x	7mer-m8	349	NA	0	Mir-7371	>AATGAGC	>GCTCATT	0.9986316561698914
Mir7371	7mer-m8	LRRC46	415	114	120	114	120	11991376	x	7mer-m8	415	NA	0	Mir-7371	>AATGAGC	>GCTCATT	0.9986316561698914
Mir7371	7mer-m8	DPM2	349	406	412	406	412	3730603	x	7mer-m8	349	NA	0	Mir-7371	>AATGAGC	>GCTCATT	0.9986316561698914
Mir7371	7mer-m8	ZNF865	377	307	313	307	313	7609239	x	7mer-m8	377	NA	0	Mir-7371	>AATGAGC	>GCTCATT	0.9986316561698914
Mir7371	7mer-m8	GPX4	421	182	188	182	188	13756573	x	7mer-m8	421	NA	0	Mir-7371	>AATGAGC	>GCTCATT	0.9986316561698914
Mir7371	7mer-m8	ATP7B	377	191	197	191	197	7589413	x	7mer-m8	377	NA	0	Mir-7371	>AATGAGC	>GCTCATT	0.9986316561698914
Mir7371	7mer-m8	COMMD9	415	207	213	207	213	12148915	x	7mer-m8	415	NA	0	Mir-7371	>AATGAGC	>GCTCATT	0.9986316561698914
Mir7371	7mer-m8	MKI67	415	25	31	25	31	11895235	x	7mer-m8	415	NA	0	Mir-7371	>AATGAGC	>GCTCATT	0.9986316561698914
Mir7371	7mer-m8	TMEM210	349	117	123	117	123	3733844	x	7mer-m8	349	NA	0	Mir-7371	>AATGAGC	>GCTCATT	0.9986316561698914
Mir7371	7mer-m8	CARD11	421	505	511	505	511	13734856	x	7mer-m8	421	NA	0	Mir-7371	>AATGAGC	>GCTCATT	0.9986316561698914
Mir7371	7mer-m8	TRIM45	349	500	506	500	506	3858657	x	7mer-m8	349	NA	0	Mir-7371	>AATGAGC	>GCTCATT	0.9986316561698914
Mir7371	7mer-m8	HIF3A	421	407	413	407	413	13794788	x	7mer-m8	421	NA	0	Mir-7371	>AATGAGC	>GCTCATT	0.9986316561698914
Mir7371	7mer-m8	VMP1	349	82	88	82	88	3774764	x	7mer-m8	349	NA	0	Mir-7371	>AATGAGC	>GCTCATT	0.9986316561698914
Mir7371	7mer-m8	ZC3H10	349	241	247	241	247	3817316	x	7mer-m8	349	NA	0	Mir-7371	>AATGAGC	>GCTCATT	0.9986316561698914
Mir7371	7mer-m8	GMEB1	421	74	80	74	80	13808191	x	7mer-m8	421	NA	0	Mir-7371	>AATGAGC	>GCTCATT	0.9986316561698914
Mir7371	7mer-m8	FAM210A	421	281	287	281	287	13774278	x	7mer-m8	421	NA	0	Mir-7371	>AATGAGC	>GCTCATT	0.9986316561698914
Mir7371	7mer-m8	EMC7	421	152	158	152	158	13879058	x	7mer-m8	421	NA	0	Mir-7371	>AATGAGC	>GCTCATT	0.9986316561698914
Mir7371	7mer-m8	MACROH2A2	421	479	485	479	485	13539610	x	7mer-m8	421	NA	0	Mir-7371	>AATGAGC	>GCTCATT	0.9986316561698914
Mir7371	7mer-m8	SAP130	377	457	463	457	463	7579171	x	7mer-m8	377	NA	0	Mir-7371	>AATGAGC	>GCTCATT	0.9986316561698914
Mir7371	7mer-m8	STIP1	349	370	376	370	376	3844938	x	7mer-m8	349	NA	0	Mir-7371	>AATGAGC	>GCTCATT	0.9986316561698914
Mir7371	7mer-m8	NMI	349	141	147	141	147	3697805	x	7mer-m8	349	NA	0	Mir-7371	>AATGAGC	>GCTCATT	0.9986316561698914
Mir7371	7mer-m8	VDAC1	377	449	455	449	455	7515540	x	7mer-m8	377	NA	0	Mir-7371	>AATGAGC	>GCTCATT	0.9986316561698914
Mir7371	7mer-m8	PSEN2	349	674	680	674	680	3768956	x	7mer-m8	349	NA	0	Mir-7371	>AATGAGC	>GCTCATT	0.9986316561698914
Mir7371	7mer-m8	CYSLTR1	377	466	472	466	472	7731697	x	7mer-m8	377	NA	0	Mir-7371	>AATGAGC	>GCTCATT	0.9986316561698914
Mir7371	7mer-m8	SHISA9	421	343	349	343	349	13520858	x	7mer-m8	421	NA	0	Mir-7371	>AATGAGC	>GCTCATT	0.9986316561698914
Mir7371	7mer-m8	FAM118A	349	19	25	19	25	3824582	x	7mer-m8	349	NA	0	Mir-7371	>AATGAGC	>GCTCATT	0.9986316561698914
Mir7371	7mer-m8	KIAA2026	349	595	601	595	601	3915925	x	7mer-m8	349	NA	0	Mir-7371	>AATGAGC	>GCTCATT	0.9986316561698914
Mir7371	7mer-m8	NPR3	421	108	114	108	114	13785226	x	7mer-m8	421	NA	0	Mir-7371	>AATGAGC	>GCTCATT	0.9986316561698914
Mir7371	7mer-m8	BTBD10	415	543	549	543	549	12150346	x	7mer-m8	415	NA	0	Mir-7371	>AATGAGC	>GCTCATT	0.9986316561698914
Mir7371	7mer-m8	ARG1	349	505	511	505	511	3865641	x	7mer-m8	349	NA	0	Mir-7371	>AATGAGC	>GCTCATT	0.9986316561698914
Mir7371	7mer-m8	MRPL34	415	219	225	219	225	12042682	x	7mer-m8	415	NA	0	Mir-7371	>AATGAGC	>GCTCATT	0.9986316561698914
Mir7371	7mer-m8	EPDR1	377	337	343	337	343	7486951	x	7mer-m8	377	NA	0	Mir-7371	>AATGAGC	>GCTCATT	0.9986316561698914
Mir7371	7mer-m8	CTBP1	421	208	214	208	214	13851685	x	7mer-m8	421	NA	0	Mir-7371	>AATGAGC	>GCTCATT	0.9986316561698914
Mir7371	7mer-m8	PGBD5	349	52	58	52	58	3770287	x	7mer-m8	349	NA	0	Mir-7371	>AATGAGC	>GCTCATT	0.9986316561698914
Mir7371	7mer-m8	SALL2	349	278	284	278	284	3896685	x	7mer-m8	349	NA	0	Mir-7371	>AATGAGC	>GCTCATT	0.9986316561698914
Mir7371	7mer-m8	TNFRSF1A	421	466	472	466	472	13708122	x	7mer-m8	421	NA	0	Mir-7371	>AATGAGC	>GCTCATT	0.9986316561698914
Mir7371	7mer-m8	GPS1	377	160	166	160	166	7636761	x	7mer-m8	377	NA	0	Mir-7371	>AATGAGC	>GCTCATT	0.9986316561698914
Mir7371	7mer-m8	WDR61	377	528	534	528	534	7491285	x	7mer-m8	377	NA	0	Mir-7371	>AATGAGC	>GCTCATT	0.9986316561698914
Mir7371	7mer-m8	TMEM131L	349	651	657	651	657	3831244	x	7mer-m8	349	NA	0	Mir-7371	>AATGAGC	>GCTCATT	0.9986316561698914
Mir7371	7mer-m8	PLBD1	421	56	62	56	62	13709524	x	7mer-m8	421	NA	0	Mir-7371	>AATGAGC	>GCTCATT	0.9986316561698914
Mir7371	7mer-m8	COCH	349	532	538	532	538	3905036	x	7mer-m8	349	NA	0	Mir-7371	>AATGAGC	>GCTCATT	0.9986316561698914
Mir7371	7mer-m8	PHETA2	415	164	170	164	170	12110348	x	7mer-m8	415	NA	0	Mir-7371	>AATGAGC	>GCTCATT	0.9986316561698914
Mir7371	7mer-m8	SDF4	421	316	322	316	322	13799529	x	7mer-m8	421	NA	0	Mir-7371	>AATGAGC	>GCTCATT	0.9986316561698914
Mir7371	7mer-m8	COL6A3	377	337	343	337	343	7669441	x	7mer-m8	377	NA	0	Mir-7371	>AATGAGC	>GCTCATT	0.9986316561698914
Mir7371	7mer-m8	TEX35	377	63	69	63	69	7617673	x	7mer-m8	377	NA	0	Mir-7371	>AATGAGC	>GCTCATT	0.9986316561698914
Mir7371	7mer-m8	UVSSA	349	733	739	733	739	3837393	x	7mer-m8	349	NA	0	Mir-7371	>AATGAGC	>GCTCATT	0.9986316561698914
Mir7371	7mer-m8	XRN1	349	266	272	266	272	3787333	x	7mer-m8	349	NA	0	Mir-7371	>AATGAGC	>GCTCATT	0.9986316561698914
Mir7371	7mer-m8	NDUFA10	349	248	254	248	254	3850161	x	7mer-m8	349	NA	0	Mir-7371	>AATGAGC	>GCTCATT	0.9986316561698914
Mir7371	7mer-m8	UBE2E1	377	210	216	210	216	7673188	x	7mer-m8	377	NA	0	Mir-7371	>AATGAGC	>GCTCATT	0.9986316561698914
Mir7371	7mer-m8	LRRC61	415	183	189	183	189	12131735	x	7mer-m8	415	NA	0	Mir-7371	>AATGAGC	>GCTCATT	0.9986316561698914
Mir7371	7mer-m8	PKP4	421	759	765	759	765	13824040	x	7mer-m8	421	NA	0	Mir-7371	>AATGAGC	>GCTCATT	0.9986316561698914
Mir7371	7mer-m8	TMEM80	421	236	242	236	242	13611896	x	7mer-m8	421	NA	0	Mir-7371	>AATGAGC	>GCTCATT	0.9986316561698914
Mir7371	7mer-m8	DQX1	349	191	197	191	197	3837932	x	7mer-m8	349	NA	0	Mir-7371	>AATGAGC	>GCTCATT	0.9986316561698914
Mir7371	7mer-m8	LRRC51	377	294	300	294	300	7589956	x	7mer-m8	377	NA	0	Mir-7371	>AATGAGC	>GCTCATT	0.9986316561698914
Mir7371	7mer-m8	OCM	415	133	139	133	139	12189799	x	7mer-m8	415	NA	0	Mir-7371	>AATGAGC	>GCTCATT	0.9986316561698914
Mir7371	7mer-m8	NOTCH4	415	418	424	418	424	12006731	x	7mer-m8	415	NA	0	Mir-7371	>AATGAGC	>GCTCATT	0.9986316561698914
Mir7371	7mer-m8	PDCD2	415	377	383	377	383	12018792	x	7mer-m8	415	NA	0	Mir-7371	>AATGAGC	>GCTCATT	0.9986316561698914
Mir7371	7mer-m8	NAT8L	377	177	183	177	183	7714408	x	7mer-m8	377	NA	0	Mir-7371	>AATGAGC	>GCTCATT	0.9986316561698914
Mir7371	7mer-m8	HOMER3	349	456	462	456	462	3640523	x	7mer-m8	349	NA	0	Mir-7371	>AATGAGC	>GCTCATT	0.9986316561698914
Mir7371	7mer-m8	TUBB4A	421	113	119	113	119	13761368	x	7mer-m8	421	NA	0	Mir-7371	>AATGAGC	>GCTCATT	0.9986316561698914
Mir7371	7mer-m8	PABPN1	415	289	295	289	295	11912318	x	7mer-m8	415	NA	0	Mir-7371	>AATGAGC	>GCTCATT	0.9986316561698914
Mir7371	7mer-m8	NR1H4	377	306	312	306	312	7695855	x	7mer-m8	377	NA	0	Mir-7371	>AATGAGC	>GCTCATT	0.9986316561698914
Mir7371	7mer-m8	LORICRIN	349	227	233	227	233	3773766	x	7mer-m8	349	NA	0	Mir-7371	>AATGAGC	>GCTCATT	0.9986316561698914
Mir7371	7mer-m8	CLCF1	421	690	696	690	696	13609954	x	7mer-m8	421	NA	0	Mir-7371	>AATGAGC	>GCTCATT	0.9986316561698914
Mir7371	7mer-m8	ASH2L	349	410	416	410	416	3746247	x	7mer-m8	349	NA	0	Mir-7371	>AATGAGC	>GCTCATT	0.9986316561698914
Mir7371	7mer-m8	ROGDI	415	243	249	243	249	12185010	x	7mer-m8	415	NA	0	Mir-7371	>AATGAGC	>GCTCATT	0.9986316561698914
Mir7371	7mer-m8	DET1	377	467	473	467	473	7500366	x	7mer-m8	377	NA	0	Mir-7371	>AATGAGC	>GCTCATT	0.9986316561698914
Mir7371	7mer-m8	CCDC163	349	72	78	72	78	3760506	x	7mer-m8	349	NA	0	Mir-7371	>AATGAGC	>GCTCATT	0.9986316561698914
Mir7371	7mer-m8	RAP1GDS1	421	462	468	462	468	13888268	x	7mer-m8	421	NA	0	Mir-7371	>AATGAGC	>GCTCATT	0.9986316561698914
Mir7371	7mer-m8	OXT	415	202	208	202	208	12152205	x	7mer-m8	415	NA	0	Mir-7371	>AATGAGC	>GCTCATT	0.9986316561698914
Mir7371	7mer-m8	CHD8	377	257	263	257	263	7505282	x	7mer-m8	377	NA	0	Mir-7371	>AATGAGC	>GCTCATT	0.9986316561698914
Mir7371	7mer-m8	UNC80	415	118	124	118	124	12202414	x	7mer-m8	415	NA	0	Mir-7371	>AATGAGC	>GCTCATT	0.9986316561698914
Mir7371	7mer-m8	RPLP0	377	56	62	56	62	7430566	x	7mer-m8	377	NA	0	Mir-7371	>AATGAGC	>GCTCATT	0.9986316561698914
Mir7371	7mer-m8	YWHAE	349	578	584	578	584	3853784	x	7mer-m8	349	NA	0	Mir-7371	>AATGAGC	>GCTCATT	0.9986316561698914
Mir7371	7mer-m8	HRC	377	20	26	20	26	7607407	x	7mer-m8	377	NA	0	Mir-7371	>AATGAGC	>GCTCATT	0.9986316561698914
Mir7371	7mer-m8	FUT7	415	140	146	140	146	11943073	x	7mer-m8	415	NA	0	Mir-7371	>AATGAGC	>GCTCATT	0.9986316561698914
Mir7371	7mer-m8	MTFR2	421	817	823	817	823	13641403	x	7mer-m8	421	NA	0	Mir-7371	>AATGAGC	>GCTCATT	0.9986316561698914
Mir7371	7mer-m8	EMC7	349	153	159	153	159	3897526	x	7mer-m8	349	NA	0	Mir-7371	>AATGAGC	>GCTCATT	0.9986316561698914
Mir7371	7mer-m8	RMND5B	377	15	21	15	21	7522436	x	7mer-m8	377	NA	0	Mir-7371	>AATGAGC	>GCTCATT	0.9986316561698914
Mir7371	7mer-m8	CNN3	377	170	176	170	176	7658032	x	7mer-m8	377	NA	0	Mir-7371	>AATGAGC	>GCTCATT	0.9986316561698914
Mir7371	7mer-m8	ERBIN	421	521	527	521	527	13779893	x	7mer-m8	421	NA	0	Mir-7371	>AATGAGC	>GCTCATT	0.9986316561698914
Mir7371	7mer-m8	RAP1GDS1	349	481	487	481	487	3827798	x	7mer-m8	349	NA	0	Mir-7371	>AATGAGC	>GCTCATT	0.9986316561698914
Mir7371	7mer-m8	GMDS	349	386	392	386	392	3652279	x	7mer-m8	349	NA	0	Mir-7371	>AATGAGC	>GCTCATT	0.9986316561698914
Mir7371	7mer-m8	CDKL5	421	643	649	643	649	13836972	x	7mer-m8	421	NA	0	Mir-7371	>AATGAGC	>GCTCATT	0.9986316561698914
Mir7371	7mer-m8	MMACHC	421	629	635	629	635	13684958	x	7mer-m8	421	NA	0	Mir-7371	>AATGAGC	>GCTCATT	0.9986316561698914
Mir7371	7mer-m8	VPS33B	415	170	176	170	176	11907453	x	7mer-m8	415	NA	0	Mir-7371	>AATGAGC	>GCTCATT	0.9986316561698914
Mir7371	7mer-m8	PPP2R2A	421	422	428	422	428	13602307	x	7mer-m8	421	NA	0	Mir-7371	>AATGAGC	>GCTCATT	0.9986316561698914
Mir7371	7mer-m8	ALDH1A2	421	443	449	443	449	13524784	x	7mer-m8	421	NA	0	Mir-7371	>AATGAGC	>GCTCATT	0.9986316561698914
Mir7371	7mer-m8	CTDP1	377	884	890	884	890	7449615	x	7mer-m8	377	NA	0	Mir-7371	>AATGAGC	>GCTCATT	0.9986316561698914
Mir7371	7mer-m8	GPR143	415	724	730	724	730	12208100	x	7mer-m8	415	NA	0	Mir-7371	>AATGAGC	>GCTCATT	0.9986316561698914
Mir7371	7mer-m8	RPUSD4	377	41	47	41	47	7584700	x	7mer-m8	377	NA	0	Mir-7371	>AATGAGC	>GCTCATT	0.9986316561698914
Mir7371	7mer-m8	HMG20B	377	102	108	102	108	7438425	x	7mer-m8	377	NA	0	Mir-7371	>AATGAGC	>GCTCATT	0.9986316561698914
Mir7371	7mer-m8	CENPB	415	641	647	641	647	11966937	x	7mer-m8	415	NA	0	Mir-7371	>AATGAGC	>GCTCATT	0.9986316561698914
Mir7371	7mer-m8	PRPS1	415	174	180	174	180	12215995	x	7mer-m8	415	NA	0	Mir-7371	>AATGAGC	>GCTCATT	0.9986316561698914
Mir7371	7mer-m8	CETN3	415	350	356	350	356	12064862	x	7mer-m8	415	NA	0	Mir-7371	>AATGAGC	>GCTCATT	0.9986316561698914
Mir7371	7mer-m8	REV3L	349	162	168	162	168	3867044	x	7mer-m8	349	NA	0	Mir-7371	>AATGAGC	>GCTCATT	0.9986316561698914
Mir7371	7mer-m8	FARSA	377	49	55	49	55	7440971	x	7mer-m8	377	NA	0	Mir-7371	>AATGAGC	>GCTCATT	0.9986316561698914
Mir7371	7mer-m8	GJA4	415	621	627	621	627	12090211	x	7mer-m8	415	NA	0	Mir-7371	>AATGAGC	>GCTCATT	0.9986316561698914
Mir7371	7mer-m8	TMEM164	421	521	527	521	527	13895648	x	7mer-m8	421	NA	0	Mir-7371	>AATGAGC	>GCTCATT	0.9986316561698914
Mir7371	7mer-m8	EXOSC2	377	91	97	91	97	7527407	x	7mer-m8	377	NA	0	Mir-7371	>AATGAGC	>GCTCATT	0.9986316561698914
Mir7371	7mer-m8	SPHK1	349	28	34	28	34	3780771	x	7mer-m8	349	NA	0	Mir-7371	>AATGAGC	>GCTCATT	0.9986316561698914
Mir7371	7mer-m8	GGA2	377	565	571	565	571	7470697	x	7mer-m8	377	NA	0	Mir-7371	>AATGAGC	>GCTCATT	0.9986316561698914
Mir7371	7mer-m8	DBF4	349	343	349	343	349	3800753	x	7mer-m8	349	NA	0	Mir-7371	>AATGAGC	>GCTCATT	0.9986316561698914
Mir7371	7mer-m8	HSD3B2	377	381	387	381	387	7660512	x	7mer-m8	377	NA	0	Mir-7371	>AATGAGC	>GCTCATT	0.9986316561698914
Mir7371	7mer-m8	ZSWIM1	349	523	529	523	529	3729460	x	7mer-m8	349	NA	0	Mir-7371	>AATGAGC	>GCTCATT	0.9986316561698914
Mir7371	7mer-m8	UXS1	415	615	621	615	621	12206164	x	7mer-m8	415	NA	0	Mir-7371	>AATGAGC	>GCTCATT	0.9986316561698914
Mir7371	7mer-m8	DNAH10	421	112	118	112	118	13752626	x	7mer-m8	421	NA	0	Mir-7371	>AATGAGC	>GCTCATT	0.9986316561698914
Mir7371	7mer-m8	P3H2	349	626	632	626	632	3795769	x	7mer-m8	349	NA	0	Mir-7371	>AATGAGC	>GCTCATT	0.9986316561698914
Mir7371	7mer-m8	ACAN	377	511	517	511	517	7500303	x	7mer-m8	377	NA	0	Mir-7371	>AATGAGC	>GCTCATT	0.9986316561698914
Mir7371	7mer-m8	CDC25C	377	242	248	242	248	7518076	x	7mer-m8	377	NA	0	Mir-7371	>AATGAGC	>GCTCATT	0.9986316561698914
Mir7371	7mer-m8	KIF19	377	357	363	357	363	7636012	x	7mer-m8	377	NA	0	Mir-7371	>AATGAGC	>GCTCATT	0.9986316561698914
Mir7371	7mer-m8	TMEM233	349	129	135	129	135	3635808	x	7mer-m8	349	NA	0	Mir-7371	>AATGAGC	>GCTCATT	0.9986316561698914
Mir7371	7mer-m8	CNGB1	377	388	394	388	394	7553198	x	7mer-m8	377	NA	0	Mir-7371	>AATGAGC	>GCTCATT	0.9986316561698914
Mir7371	7mer-m8	PKP4	349	761	767	761	767	3698254	x	7mer-m8	349	NA	0	Mir-7371	>AATGAGC	>GCTCATT	0.9986316561698914
Mir7371	7mer-m8	DDX51	349	679	685	679	685	3638563	x	7mer-m8	349	NA	0	Mir-7371	>AATGAGC	>GCTCATT	0.9986316561698914
Mir7371	7mer-m8	NFKBIE	415	651	657	651	657	12010472	x	7mer-m8	415	NA	0	Mir-7371	>AATGAGC	>GCTCATT	0.9986316561698914
Mir7371	7mer-m8	TWIST2	415	299	305	299	305	12031025	x	7mer-m8	415	NA	0	Mir-7371	>AATGAGC	>GCTCATT	0.9986316561698914
Mir7371	7mer-m8	PTH2R	415	866	872	866	872	12202506	x	7mer-m8	415	NA	0	Mir-7371	>AATGAGC	>GCTCATT	0.9986316561698914
Mir7371	7mer-m8	PKIA	377	128	134	128	134	7453557	x	7mer-m8	377	NA	0	Mir-7371	>AATGAGC	>GCTCATT	0.9986316561698914
Mir7371	7mer-m8	AVEN	415	194	200	194	200	11914529	x	7mer-m8	415	NA	0	Mir-7371	>AATGAGC	>GCTCATT	0.9986316561698914
Mir7371	7mer-m8	GRIK1	415	101	107	101	107	12069069	x	7mer-m8	415	NA	0	Mir-7371	>AATGAGC	>GCTCATT	0.9986316561698914
Mir7371	7mer-m8	TENM2	349	155	161	155	161	3719982	x	7mer-m8	349	NA	0	Mir-7371	>AATGAGC	>GCTCATT	0.9986316561698914
