## Supplementary material for "Mammal placental phenotypes are predictable from microRNA repertoires": Table S8: Table S8.tsv (part 676 of 714)

miRNA_family_ID	Site_type	a_Gene_ID	species_ID	MSA_start	MSA_end	UTR_start	UTR_end	Group_num	miRNA_in_this_species	Group_type	Species_in_this_group	Species_in_this_group_with_this_site_type	ORF_overlap	mirfam	Seed	UTR_Match	TEC_Score
Mir7371	7mer-m8	NOB1	415	313	319	313	319	11964096	x	7mer-m8	415	NA	0	Mir-7371	>AATGAGC	>GCTCATT	0.9986316561698914
Mir7371	7mer-m8	PTGES2	415	355	361	355	361	11939128	x	7mer-m8	415	NA	0	Mir-7371	>AATGAGC	>GCTCATT	0.9986316561698914
Mir7371	7mer-m8	EMID1	415	160	166	160	166	12034282	x	7mer-m8	415	NA	0	Mir-7371	>AATGAGC	>GCTCATT	0.9986316561698914
Mir7371	7mer-m8	GJA4	377	257	263	257	263	7590754	x	7mer-m8	377	NA	0	Mir-7371	>AATGAGC	>GCTCATT	0.9986316561698914
Mir7371	7mer-m8	COMMD9	421	169	175	169	175	13846987	x	7mer-m8	421	NA	0	Mir-7371	>AATGAGC	>GCTCATT	0.9986316561698914
Mir7371	7mer-m8	BRPF1	349	281	287	281	287	3922700	x	7mer-m8	349	NA	0	Mir-7371	>AATGAGC	>GCTCATT	0.9986316561698914
Mir7371	7mer-m8	CIAO2B	421	67	73	67	73	13593971	x	7mer-m8	421	NA	0	Mir-7371	>AATGAGC	>GCTCATT	0.9986316561698914
Mir7371	7mer-m8	RHOG	377	361	367	361	367	7590072	x	7mer-m8	377	NA	0	Mir-7371	>AATGAGC	>GCTCATT	0.9986316561698914
Mir7371	7mer-m8	MIPOL1	349	187	193	187	193	3716991	x	7mer-m8	349	NA	0	Mir-7371	>AATGAGC	>GCTCATT	0.9986316561698914
Mir7371	7mer-m8	NRROS	349	454	460	454	460	3704234	x	7mer-m8	349	NA	0	Mir-7371	>AATGAGC	>GCTCATT	0.9986316561698914
Mir7371	7mer-m8	CRTAM	421	536	542	536	542	13828423	x	7mer-m8	421	NA	0	Mir-7371	>AATGAGC	>GCTCATT	0.9986316561698914
Mir7371	7mer-m8	CLCF1	349	665	671	665	671	3847767	x	7mer-m8	349	NA	0	Mir-7371	>AATGAGC	>GCTCATT	0.9986316561698914
Mir7371	7mer-m8	IRF8	377	203	209	203	209	7550895	x	7mer-m8	377	NA	0	Mir-7371	>AATGAGC	>GCTCATT	0.9986316561698914
Mir7371	7mer-m8	COL21A1	349	845	851	845	851	3870137	x	7mer-m8	349	NA	0	Mir-7371	>AATGAGC	>GCTCATT	0.9986316561698914
Mir7371	7mer-m8	ENPP6	421	155	161	155	161	13886480	x	7mer-m8	421	NA	0	Mir-7371	>AATGAGC	>GCTCATT	0.9986316561698914
Mir7371	7mer-m8	STARD9	377	834	840	834	840	7507833	x	7mer-m8	377	NA	0	Mir-7371	>AATGAGC	>GCTCATT	0.9986316561698914
Mir7371	7mer-m8	CDK5RAP2	349	366	372	366	372	3725775	x	7mer-m8	349	NA	0	Mir-7371	>AATGAGC	>GCTCATT	0.9986316561698914
Mir7371	7mer-m8	REEP6	415	385	391	385	391	12041833	x	7mer-m8	415	NA	0	Mir-7371	>AATGAGC	>GCTCATT	0.9986316561698914
Mir7371	7mer-m8	CCNB1IP1	421	184	190	184	190	13878760	x	7mer-m8	421	NA	0	Mir-7371	>AATGAGC	>GCTCATT	0.9986316561698914
Mir7371	7mer-m8	GSDMC	421	374	380	374	380	13768332	x	7mer-m8	421	NA	0	Mir-7371	>AATGAGC	>GCTCATT	0.9986316561698914
Mir7371	7mer-m8	RNGTT	415	167	173	167	173	12012922	x	7mer-m8	415	NA	0	Mir-7371	>AATGAGC	>GCTCATT	0.9986316561698914
Mir7371	7mer-m8	ASIP	421	147	153	147	153	13559972	x	7mer-m8	421	NA	0	Mir-7371	>AATGAGC	>GCTCATT	0.9986316561698914
Mir7371	7mer-m8	NIPA1	349	542	548	542	548	3709494	x	7mer-m8	349	NA	0	Mir-7371	>AATGAGC	>GCTCATT	0.9986316561698914
Mir7371	7mer-m8	ADD2	421	581	587	581	587	13589454	x	7mer-m8	421	NA	0	Mir-7371	>AATGAGC	>GCTCATT	0.9986316561698914
Mir7371	7mer-m8	TMEM263	415	490	496	490	496	12119862	x	7mer-m8	415	NA	0	Mir-7371	>AATGAGC	>GCTCATT	0.9986316561698914
Mir7371	7mer-m8	MAP6D1	349	150	156	150	156	3851720	x	7mer-m8	349	NA	0	Mir-7371	>AATGAGC	>GCTCATT	0.9986316561698914
Mir7371	7mer-m8	CYS1	377	63	69	63	69	7539645	x	7mer-m8	377	NA	0	Mir-7371	>AATGAGC	>GCTCATT	0.9986316561698914
Mir7371	7mer-m8	NINJ2	415	286	292	286	292	12122435	x	7mer-m8	415	NA	0	Mir-7371	>AATGAGC	>GCTCATT	0.9986316561698914
Mir7371	7mer-m8	LYRM7	349	226	232	226	232	3666694	x	7mer-m8	349	NA	0	Mir-7371	>AATGAGC	>GCTCATT	0.9986316561698914
Mir7371	7mer-m8	MED18	421	228	234	228	234	13808026	x	7mer-m8	421	NA	0	Mir-7371	>AATGAGC	>GCTCATT	0.9986316561698914
Mir7371	7mer-m8	IGFL2	377	256	262	256	262	7604857	x	7mer-m8	377	NA	0	Mir-7371	>AATGAGC	>GCTCATT	0.9986316561698914
Mir7371	7mer-m8	PLEKHA3	349	779	785	779	785	3700319	x	7mer-m8	349	NA	0	Mir-7371	>AATGAGC	>GCTCATT	0.9986316561698914
Mir7371	7mer-m8	PROS1	421	355	361	355	361	13860532	x	7mer-m8	421	NA	0	Mir-7371	>AATGAGC	>GCTCATT	0.9986316561698914
Mir7371	7mer-m8	MPZ	415	338	344	338	344	12019442	x	7mer-m8	415	NA	0	Mir-7371	>AATGAGC	>GCTCATT	0.9986316561698914
Mir7371	7mer-m8	MFSD13A	421	665	671	665	671	13529243	x	7mer-m8	421	NA	0	Mir-7371	>AATGAGC	>GCTCATT	0.9986316561698914
Mir7371	7mer-m8	CCN1	421	120	126	120	126	13682771	x	7mer-m8	421	NA	0	Mir-7371	>AATGAGC	>GCTCATT	0.9986316561698914
Mir7371	7mer-m8	P2RX6	421	288	294	288	294	13746206	x	7mer-m8	421	NA	0	Mir-7371	>AATGAGC	>GCTCATT	0.9986316561698914
Mir7371	7mer-m8	C1QL4	421	57	63	57	63	13713053	x	7mer-m8	421	NA	0	Mir-7371	>AATGAGC	>GCTCATT	0.9986316561698914
Mir7371	7mer-m8	CLDN5	415	469	475	469	475	12032810	x	7mer-m8	415	NA	0	Mir-7371	>AATGAGC	>GCTCATT	0.9986316561698914
Mir7371	7mer-m8	TEC	377	223	229	223	229	7717378	x	7mer-m8	377	NA	0	Mir-7371	>AATGAGC	>GCTCATT	0.9986316561698914
Mir7371	7mer-m8	RBCK1	415	281	287	281	287	11934149	x	7mer-m8	415	NA	0	Mir-7371	>AATGAGC	>GCTCATT	0.9986316561698914
Mir7371	7mer-m8	CARD11	349	505	511	505	511	3668321	x	7mer-m8	349	NA	0	Mir-7371	>AATGAGC	>GCTCATT	0.9986316561698914
Mir7371	7mer-m8	OTOF	415	567	573	567	573	11947765	x	7mer-m8	415	NA	0	Mir-7371	>AATGAGC	>GCTCATT	0.9986316561698914
Mir7371	7mer-m8	ACOT11	421	54	60	54	60	13687626	x	7mer-m8	421	NA	0	Mir-7371	>AATGAGC	>GCTCATT	0.9986316561698914
Mir7371	7mer-m8	RSRP1	421	165	171	165	171	13806011	x	7mer-m8	421	NA	0	Mir-7371	>AATGAGC	>GCTCATT	0.9986316561698914
Mir7371	7mer-m8	UAP1	415	201	207	201	207	11975061	x	7mer-m8	415	NA	0	Mir-7371	>AATGAGC	>GCTCATT	0.9986316561698914
Mir7371	7mer-m8	EIF2AK3	415	508	514	508	514	11965721	x	7mer-m8	415	NA	0	Mir-7371	>AATGAGC	>GCTCATT	0.9986316561698914
Mir7371	7mer-m8	P4HA2	349	30	36	30	36	3715759	x	7mer-m8	349	NA	0	Mir-7371	>AATGAGC	>GCTCATT	0.9986316561698914
Mir7371	7mer-m8	PER2	415	503	509	503	509	12030443	x	7mer-m8	415	NA	0	Mir-7371	>AATGAGC	>GCTCATT	0.9986316561698914
Mir7371	7mer-m8	CDH23	377	233	239	233	239	7492628	x	7mer-m8	377	NA	0	Mir-7371	>AATGAGC	>GCTCATT	0.9986316561698914
Mir7371	7mer-m8	IRX3	349	20	26	20	26	3728435	x	7mer-m8	349	NA	0	Mir-7371	>AATGAGC	>GCTCATT	0.9986316561698914
Mir7371	7mer-m8	S100A14	421	288	294	288	294	13667851	x	7mer-m8	421	NA	0	Mir-7371	>AATGAGC	>GCTCATT	0.9986316561698914
Mir7371	7mer-m8	DLL1	421	536	542	536	542	13645411	x	7mer-m8	421	NA	0	Mir-7371	>AATGAGC	>GCTCATT	0.9986316561698914
Mir7371	7mer-m8	EPDR1	421	328	334	328	334	13744013	x	7mer-m8	421	NA	0	Mir-7371	>AATGAGC	>GCTCATT	0.9986316561698914
Mir7371	7mer-m8	TMEM254	349	355	361	355	361	3884951	x	7mer-m8	349	NA	0	Mir-7371	>AATGAGC	>GCTCATT	0.9986316561698914
Mir7371	7mer-m8	MMP19	349	183	189	183	189	3817665	x	7mer-m8	349	NA	0	Mir-7371	>AATGAGC	>GCTCATT	0.9986316561698914
Mir7371	7mer-m8	PLEKHA5	421	99	105	99	105	13706586	x	7mer-m8	421	NA	0	Mir-7371	>AATGAGC	>GCTCATT	0.9986316561698914
Mir7371	7mer-m8	CFAP52	377	247	253	247	253	7642615	x	7mer-m8	377	NA	0	Mir-7371	>AATGAGC	>GCTCATT	0.9986316561698914
Mir7371	7mer-m8	ZNF212	377	201	207	201	207	7678363	x	7mer-m8	377	NA	0	Mir-7371	>AATGAGC	>GCTCATT	0.9986316561698914
Mir7371	7mer-m8	ANKRD34A	349	319	325	319	325	3857956	x	7mer-m8	349	NA	0	Mir-7371	>AATGAGC	>GCTCATT	0.9986316561698914
Mir7371	7mer-m8	SUMO2	377	305	311	305	311	7635553	x	7mer-m8	377	NA	0	Mir-7371	>AATGAGC	>GCTCATT	0.9986316561698914
Mir7371	7mer-m8	SP5	377	147	153	147	153	7581713	x	7mer-m8	377	NA	0	Mir-7371	>AATGAGC	>GCTCATT	0.9986316561698914
Mir7371	7mer-m8	RHOBTB1	415	95	101	95	101	11896229	x	7mer-m8	415	NA	0	Mir-7371	>AATGAGC	>GCTCATT	0.9986316561698914
Mir7371	7mer-m8	KCNG4	377	342	348	342	348	7550415	x	7mer-m8	377	NA	0	Mir-7371	>AATGAGC	>GCTCATT	0.9986316561698914
Mir7371	7mer-m8	FNDC1	377	766	772	766	772	7656065	x	7mer-m8	377	NA	0	Mir-7371	>AATGAGC	>GCTCATT	0.9986316561698914
Mir7371	7mer-m8	TXNRD2	349	467	473	467	473	3633130	x	7mer-m8	349	NA	0	Mir-7371	>AATGAGC	>GCTCATT	0.9986316561698914
Mir7371	7mer-m8	ACP5	349	62	68	62	68	3646407	x	7mer-m8	349	NA	0	Mir-7371	>AATGAGC	>GCTCATT	0.9986316561698914
Mir7371	7mer-m8	POSTN	421	699	705	699	705	13813882	x	7mer-m8	421	NA	0	Mir-7371	>AATGAGC	>GCTCATT	0.9986316561698914
Mir7371	7mer-m8	ZNF865	421	315	321	315	321	13791809	x	7mer-m8	421	NA	0	Mir-7371	>AATGAGC	>GCTCATT	0.9986316561698914
Mir7371	7mer-m8	RPLP0	349	57	63	57	63	3635717	x	7mer-m8	349	NA	0	Mir-7371	>AATGAGC	>GCTCATT	0.9986316561698914
Mir7371	7mer-m8	PROS1	377	308	314	308	314	7569003	x	7mer-m8	377	NA	0	Mir-7371	>AATGAGC	>GCTCATT	0.9986316561698914
Mir7371	7mer-m8	ANO9	377	188	194	188	194	7700789	x	7mer-m8	377	NA	0	Mir-7371	>AATGAGC	>GCTCATT	0.9986316561698914
Mir7371	7mer-m8	NPNT	349	17	23	17	23	3827310	x	7mer-m8	349	NA	0	Mir-7371	>AATGAGC	>GCTCATT	0.9986316561698914
Mir7371	7mer-m8	C3H3ORF49	421	64	70	64	70	13742375	x	7mer-m8	421	NA	0	Mir-7371	>AATGAGC	>GCTCATT	0.9986316561698914
Mir7371	7mer-m8	ADGRE5	377	119	125	119	125	7440349	x	7mer-m8	377	NA	0	Mir-7371	>AATGAGC	>GCTCATT	0.9986316561698914
Mir7371	7mer-m8	PREB	421	22	28	22	28	13579642	x	7mer-m8	421	NA	0	Mir-7371	>AATGAGC	>GCTCATT	0.9986316561698914
Mir7371	7mer-m8	TMEM51	377	681	687	681	687	7598318	x	7mer-m8	377	NA	0	Mir-7371	>AATGAGC	>GCTCATT	0.9986316561698914
Mir7371	7mer-m8	ZNHIT6	377	339	345	339	345	7615659	x	7mer-m8	377	NA	0	Mir-7371	>AATGAGC	>GCTCATT	0.9986316561698914
Mir7371	7mer-m8	ABCC10	349	134	140	134	140	3871581	x	7mer-m8	349	NA	0	Mir-7371	>AATGAGC	>GCTCATT	0.9986316561698914
Mir7371	7mer-m8	DDX51	415	75	81	75	81	12038511	x	7mer-m8	415	NA	0	Mir-7371	>AATGAGC	>GCTCATT	0.9986316561698914
Mir7371	7mer-m8	TDP2	377	481	487	481	487	7449153	x	7mer-m8	377	NA	0	Mir-7371	>AATGAGC	>GCTCATT	0.9986316561698914
Mir7371	7mer-m8	CCDC60	421	356	362	356	362	13749775	x	7mer-m8	421	NA	0	Mir-7371	>AATGAGC	>GCTCATT	0.9986316561698914
Mir7371	7mer-m8	MXD3	421	321	327	321	327	13558099	x	7mer-m8	421	NA	0	Mir-7371	>AATGAGC	>GCTCATT	0.9986316561698914
Mir7371	7mer-m8	LACC1	421	23	29	23	29	13864615	x	7mer-m8	421	NA	0	Mir-7371	>AATGAGC	>GCTCATT	0.9986316561698914
Mir7371	7mer-m8	TAGAP	421	324	330	324	330	13644214	x	7mer-m8	421	NA	0	Mir-7371	>AATGAGC	>GCTCATT	0.9986316561698914
Mir7371	7mer-m8	PTGES2	349	365	371	365	371	3730671	x	7mer-m8	349	NA	0	Mir-7371	>AATGAGC	>GCTCATT	0.9986316561698914
Mir7371	7mer-m8	CHMP4B	349	705	711	705	711	3722805	x	7mer-m8	349	NA	0	Mir-7371	>AATGAGC	>GCTCATT	0.9986316561698914
Mir7371	7mer-m8	IL18	415	371	377	371	377	12081765	x	7mer-m8	415	NA	0	Mir-7371	>AATGAGC	>GCTCATT	0.9986316561698914
Mir7371	7mer-m8	GPS1	415	135	141	135	141	11996799	x	7mer-m8	415	NA	0	Mir-7371	>AATGAGC	>GCTCATT	0.9986316561698914
Mir7371	7mer-m8	RPL39	349	594	600	594	600	3929278	x	7mer-m8	349	NA	0	Mir-7371	>AATGAGC	>GCTCATT	0.9986316561698914
Mir7371	7mer-m8	ZACN	421	249	255	249	255	13658614	x	7mer-m8	421	NA	0	Mir-7371	>AATGAGC	>GCTCATT	0.9986316561698914
Mir7371	7mer-m8	SEC14L5	349	254	260	254	260	3910274	x	7mer-m8	349	NA	0	Mir-7371	>AATGAGC	>GCTCATT	0.9986316561698914
Mir7371	7mer-m8	UGDH	377	586	592	586	592	7716815	x	7mer-m8	377	NA	0	Mir-7371	>AATGAGC	>GCTCATT	0.9986316561698914
Mir7371	7mer-m8	KAT2A	349	192	198	192	198	3776543	x	7mer-m8	349	NA	0	Mir-7371	>AATGAGC	>GCTCATT	0.9986316561698914
Mir7371	7mer-m8	TMEM254	349	121	127	121	127	3884950	x	7mer-m8	349	NA	0	Mir-7371	>AATGAGC	>GCTCATT	0.9986316561698914
Mir7371	7mer-m8	SHCBP1	421	655	661	655	661	13565862	x	7mer-m8	421	NA	0	Mir-7371	>AATGAGC	>GCTCATT	0.9986316561698914
Mir7371	7mer-m8	EIF5A2	415	220	226	220	226	12197550	x	7mer-m8	415	NA	0	Mir-7371	>AATGAGC	>GCTCATT	0.9986316561698914
Mir7371	7mer-m8	MRPL34	377	220	226	220	226	7437429	x	7mer-m8	377	NA	0	Mir-7371	>AATGAGC	>GCTCATT	0.9986316561698914
Mir7371	7mer-m8	TIAM2	377	46	52	46	52	7655643	x	7mer-m8	377	NA	0	Mir-7371	>AATGAGC	>GCTCATT	0.9986316561698914
Mir7371	7mer-m8	BTK	349	51	57	51	57	3927047	x	7mer-m8	349	NA	0	Mir-7371	>AATGAGC	>GCTCATT	0.9986316561698914
Mir7371	7mer-m8	NOL8	415	544	550	544	550	12165797	x	7mer-m8	415	NA	0	Mir-7371	>AATGAGC	>GCTCATT	0.9986316561698914
Mir7371	7mer-m8	NEURL2	349	53	59	53	59	3729503	x	7mer-m8	349	NA	0	Mir-7371	>AATGAGC	>GCTCATT	0.9986316561698914
Mir7371	7mer-m8	FUCA1	377	401	407	401	407	7595930	x	7mer-m8	377	NA	0	Mir-7371	>AATGAGC	>GCTCATT	0.9986316561698914
Mir7371	7mer-m8	C4H6ORF141	377	97	103	97	103	7648464	x	7mer-m8	377	NA	0	Mir-7371	>AATGAGC	>GCTCATT	0.9986316561698914
Mir7371	7mer-m8	DDX31	415	446	452	446	452	11940963	x	7mer-m8	415	NA	0	Mir-7371	>AATGAGC	>GCTCATT	0.9986316561698914
Mir7371	7mer-m8	GAS2	421	246	252	246	252	13848001	x	7mer-m8	421	NA	0	Mir-7371	>AATGAGC	>GCTCATT	0.9986316561698914
Mir7371	7mer-m8	RASL11A	415	77	83	77	83	12085075	x	7mer-m8	415	NA	0	Mir-7371	>AATGAGC	>GCTCATT	0.9986316561698914
Mir7371	7mer-m8	ANAPC2	377	71	77	71	77	7533372	x	7mer-m8	377	NA	0	Mir-7371	>AATGAGC	>GCTCATT	0.9986316561698914
Mir7371	7mer-m8	TBC1D8B	377	61	67	61	67	7728916	x	7mer-m8	377	NA	0	Mir-7371	>AATGAGC	>GCTCATT	0.9986316561698914
Mir7371	7mer-m8	NCKAP1L	415	144	150	144	150	12114055	x	7mer-m8	415	NA	0	Mir-7371	>AATGAGC	>GCTCATT	0.9986316561698914
Mir7371	7mer-m8	MTOR	415	624	630	624	630	12097615	x	7mer-m8	415	NA	0	Mir-7371	>AATGAGC	>GCTCATT	0.9986316561698914
Mir7371	7mer-m8	SERPINE1	377	32	38	32	38	7640035	x	7mer-m8	377	NA	0	Mir-7371	>AATGAGC	>GCTCATT	0.9986316561698914
Mir7371	7mer-m8	LSM10	349	113	119	113	119	3688602	x	7mer-m8	349	NA	0	Mir-7371	>AATGAGC	>GCTCATT	0.9986316561698914
Mir7371	7mer-m8	PTPMT1	349	68	74	68	74	3842720	x	7mer-m8	349	NA	0	Mir-7371	>AATGAGC	>GCTCATT	0.9986316561698914
Mir7371	7mer-m8	TRPM2	349	835	841	835	841	3850451	x	7mer-m8	349	NA	0	Mir-7371	>AATGAGC	>GCTCATT	0.9986316561698914
Mir7371	7mer-m8	DDB1	415	360	366	360	366	12146090	x	7mer-m8	415	NA	0	Mir-7371	>AATGAGC	>GCTCATT	0.9986316561698914
Mir7371	7mer-m8	DYNC2I2	421	163	169	163	169	13569884	x	7mer-m8	421	NA	0	Mir-7371	>AATGAGC	>GCTCATT	0.9986316561698914
Mir7371	7mer-m8	SNAI2	377	746	752	746	752	7452244	x	7mer-m8	377	NA	0	Mir-7371	>AATGAGC	>GCTCATT	0.9986316561698914
Mir7371	7mer-m8	UBE2U	421	138	144	138	144	13688224	x	7mer-m8	421	NA	0	Mir-7371	>AATGAGC	>GCTCATT	0.9986316561698914
Mir7371	7mer-m8	DYNC2I1	421	422	428	422	428	13697825	x	7mer-m8	421	NA	0	Mir-7371	>AATGAGC	>GCTCATT	0.9986316561698914
Mir7371	7mer-m8	GGA2	349	519	525	519	525	3910973	x	7mer-m8	349	NA	0	Mir-7371	>AATGAGC	>GCTCATT	0.9986316561698914
Mir7371	7mer-m8	GAL3ST4	415	115	121	115	121	12003313	x	7mer-m8	415	NA	0	Mir-7371	>AATGAGC	>GCTCATT	0.9986316561698914
Mir7371	7mer-m8	RPLP0	421	56	62	56	62	13749658	x	7mer-m8	421	NA	0	Mir-7371	>AATGAGC	>GCTCATT	0.9986316561698914
Mir7371	7mer-m8	CTSA	421	92	98	92	98	13568251	x	7mer-m8	421	NA	0	Mir-7371	>AATGAGC	>GCTCATT	0.9986316561698914
Mir7371	7mer-m8	LHFPL6	421	955	961	955	961	13814166	x	7mer-m8	421	NA	0	Mir-7371	>AATGAGC	>GCTCATT	0.9986316561698914
Mir7371	7mer-m8	CLTC	415	334	340	334	340	11987511	x	7mer-m8	415	NA	0	Mir-7371	>AATGAGC	>GCTCATT	0.9986316561698914
Mir7371	7mer-m8	EVA1B	415	567	573	567	573	12090913	x	7mer-m8	415	NA	0	Mir-7371	>AATGAGC	>GCTCATT	0.9986316561698914
Mir7371	7mer-m8	PFN4	377	81	87	81	87	7556916	x	7mer-m8	377	NA	0	Mir-7371	>AATGAGC	>GCTCATT	0.9986316561698914
Mir7371	7mer-m8	SARDH	349	481	487	481	487	3732873	x	7mer-m8	349	NA	0	Mir-7371	>AATGAGC	>GCTCATT	0.9986316561698914
Mir7371	7mer-m8	C1H16ORF78	421	315	321	315	321	13566388	x	7mer-m8	421	NA	0	Mir-7371	>AATGAGC	>GCTCATT	0.9986316561698914
Mir7371	7mer-m8	PPP1R18	421	834	840	834	840	13626881	x	7mer-m8	421	NA	0	Mir-7371	>AATGAGC	>GCTCATT	0.9986316561698914
Mir7371	7mer-m8	NUDT15	349	62	68	62	68	3691350	x	7mer-m8	349	NA	0	Mir-7371	>AATGAGC	>GCTCATT	0.9986316561698914
Mir7371	7mer-m8	HAUS6	377	492	498	492	498	7477713	x	7mer-m8	377	NA	0	Mir-7371	>AATGAGC	>GCTCATT	0.9986316561698914
Mir7371	7mer-m8	DRD1	377	111	117	111	117	7521235	x	7mer-m8	377	NA	0	Mir-7371	>AATGAGC	>GCTCATT	0.9986316561698914
Mir7371	7mer-m8	COMMD8	421	113	119	113	119	13856603	x	7mer-m8	421	NA	0	Mir-7371	>AATGAGC	>GCTCATT	0.9986316561698914
Mir7371	7mer-m8	C1H10ORF62	415	24	30	24	30	11902152	x	7mer-m8	415	NA	0	Mir-7371	>AATGAGC	>GCTCATT	0.9986316561698914
Mir7371	7mer-m8	ARMC3	349	264	270	264	270	3801903	x	7mer-m8	349	NA	0	Mir-7371	>AATGAGC	>GCTCATT	0.9986316561698914
Mir7371	7mer-m8	PLEKHA5	377	67	73	67	73	7684111	x	7mer-m8	377	NA	0	Mir-7371	>AATGAGC	>GCTCATT	0.9986316561698914
Mir7371	7mer-m8	COMMD9	377	176	182	176	182	7709667	x	7mer-m8	377	NA	0	Mir-7371	>AATGAGC	>GCTCATT	0.9986316561698914
Mir7371	7mer-m8	CTDP1	421	828	834	828	834	13773682	x	7mer-m8	421	NA	0	Mir-7371	>AATGAGC	>GCTCATT	0.9986316561698914
Mir7371	7mer-m8	ATL1	415	298	304	298	304	11923001	x	7mer-m8	415	NA	0	Mir-7371	>AATGAGC	>GCTCATT	0.9986316561698914
Mir7371	7mer-m8	DISC1	415	21	27	21	27	11981986	x	7mer-m8	415	NA	0	Mir-7371	>AATGAGC	>GCTCATT	0.9986316561698914
Mir7371	7mer-m8	CDH18	421	280	286	280	286	13782667	x	7mer-m8	421	NA	0	Mir-7371	>AATGAGC	>GCTCATT	0.9986316561698914
Mir7371	7mer-m8	ADPRHL1	349	691	697	691	697	3793877	x	7mer-m8	349	NA	0	Mir-7371	>AATGAGC	>GCTCATT	0.9986316561698914
Mir7371	7mer-m8	RBP4	415	183	189	183	189	11903075	x	7mer-m8	415	NA	0	Mir-7371	>AATGAGC	>GCTCATT	0.9986316561698914
Mir7371	7mer-m8	MOGAT3	377	738	744	738	744	7640270	x	7mer-m8	377	NA	0	Mir-7371	>AATGAGC	>GCTCATT	0.9986316561698914
Mir7371	7mer-m8	RAP1GDS1	377	507	513	507	513	7722749	x	7mer-m8	377	NA	0	Mir-7371	>AATGAGC	>GCTCATT	0.9986316561698914
Mir7371	7mer-m8	COL9A1	415	127	133	127	133	12011569	x	7mer-m8	415	NA	0	Mir-7371	>AATGAGC	>GCTCATT	0.9986316561698914
Mir7371	7mer-m8	CCNDBP1	349	483	489	483	489	3898901	x	7mer-m8	349	NA	0	Mir-7371	>AATGAGC	>GCTCATT	0.9986316561698914
Mir7371	7mer-m8	BTBD10	377	543	549	543	549	7710972	x	7mer-m8	377	NA	0	Mir-7371	>AATGAGC	>GCTCATT	0.9986316561698914
Mir7371	7mer-m8	TERF2IP	421	797	803	797	803	13598314	x	7mer-m8	421	NA	0	Mir-7371	>AATGAGC	>GCTCATT	0.9986316561698914
Mir7371	7mer-m8	MYOM1	421	533	539	533	539	13775285	x	7mer-m8	421	NA	0	Mir-7371	>AATGAGC	>GCTCATT	0.9986316561698914
Mir7371	7mer-m8	GCM2	421	155	161	155	161	13772426	x	7mer-m8	421	NA	0	Mir-7371	>AATGAGC	>GCTCATT	0.9986316561698914
Mir7371	7mer-m8	PTS	349	99	105	99	105	3693823	x	7mer-m8	349	NA	0	Mir-7371	>AATGAGC	>GCTCATT	0.9986316561698914
Mir7371	7mer-m8	HSDL2	415	682	688	682	688	12191031	x	7mer-m8	415	NA	0	Mir-7371	>AATGAGC	>GCTCATT	0.9986316561698914
Mir7371	7mer-m8	ARHGEF28	349	720	726	720	726	3662744	x	7mer-m8	349	NA	0	Mir-7371	>AATGAGC	>GCTCATT	0.9986316561698914
Mir7371	7mer-m8	CDH23	415	223	229	223	229	11899303	x	7mer-m8	415	NA	0	Mir-7371	>AATGAGC	>GCTCATT	0.9986316561698914
Mir7371	7mer-m8	TMEM94	377	53	59	53	59	7635293	x	7mer-m8	377	NA	0	Mir-7371	>AATGAGC	>GCTCATT	0.9986316561698914
Mir7371	7mer-m8	STIL	377	547	553	547	553	7613460	x	7mer-m8	377	NA	0	Mir-7371	>AATGAGC	>GCTCATT	0.9986316561698914
Mir7371	7mer-m8	OVCA2	349	125	131	125	131	3853390	x	7mer-m8	349	NA	0	Mir-7371	>AATGAGC	>GCTCATT	0.9986316561698914
Mir7371	7mer-m8	TMEM120A	421	313	319	313	319	13616691	x	7mer-m8	421	NA	0	Mir-7371	>AATGAGC	>GCTCATT	0.9986316561698914
Mir7371	7mer-m8	FRY	377	85	91	85	91	7583306	x	7mer-m8	377	NA	0	Mir-7371	>AATGAGC	>GCTCATT	0.9986316561698914
Mir7371	7mer-m8	LTO1	377	90	96	90	96	7701889	x	7mer-m8	377	NA	0	Mir-7371	>AATGAGC	>GCTCATT	0.9986316561698914
Mir7371	7mer-m8	SLC16A4	415	86	92	86	92	12020591	x	7mer-m8	415	NA	0	Mir-7371	>AATGAGC	>GCTCATT	0.9986316561698914
Mir7371	7mer-m8	SEPTIN1	415	150	156	150	156	12188280	x	7mer-m8	415	NA	0	Mir-7371	>AATGAGC	>GCTCATT	0.9986316561698914
Mir7371	7mer-m8	GSX2	421	271	277	271	277	13857390	x	7mer-m8	421	NA	0	Mir-7371	>AATGAGC	>GCTCATT	0.9986316561698914
Mir7371	7mer-m8	ACP5	421	62	68	62	68	13763597	x	7mer-m8	421	NA	0	Mir-7371	>AATGAGC	>GCTCATT	0.9986316561698914
Mir7371	7mer-m8	CHAC1	377	866	872	866	872	7507405	x	7mer-m8	377	NA	0	Mir-7371	>AATGAGC	>GCTCATT	0.9986316561698914
Mir7371	7mer-m8	SEPTIN1	421	175	181	175	181	13734210	x	7mer-m8	421	NA	0	Mir-7371	>AATGAGC	>GCTCATT	0.9986316561698914
Mir7371	7mer-m8	C6H4ORF36	377	94	100	94	100	7723402	x	7mer-m8	377	NA	0	Mir-7371	>AATGAGC	>GCTCATT	0.9986316561698914
Mir7371	7mer-m8	UBXN10	349	615	621	615	621	3683129	x	7mer-m8	349	NA	0	Mir-7371	>AATGAGC	>GCTCATT	0.9986316561698914
Mir7371	7mer-m8	ACAN	415	834	840	834	840	11908041	x	7mer-m8	415	NA	0	Mir-7371	>AATGAGC	>GCTCATT	0.9986316561698914
Mir7371	7mer-m8	FAM189A2	349	686	692	686	692	3908667	x	7mer-m8	349	NA	0	Mir-7371	>AATGAGC	>GCTCATT	0.9986316561698914
Mir7371	7mer-m8	SLC2A9	415	458	464	458	464	12154816	x	7mer-m8	415	NA	0	Mir-7371	>AATGAGC	>GCTCATT	0.9986316561698914
Mir7371	7mer-m8	RPE65	421	62	68	62	68	13688724	x	7mer-m8	421	NA	0	Mir-7371	>AATGAGC	>GCTCATT	0.9986316561698914
Mir7371	7mer-m8	SHB	421	552	558	552	558	13728582	x	7mer-m8	421	NA	0	Mir-7371	>AATGAGC	>GCTCATT	0.9986316561698914
Mir7371	7mer-m8	CDK13	349	523	529	523	529	3925178	x	7mer-m8	349	NA	0	Mir-7371	>AATGAGC	>GCTCATT	0.9986316561698914
Mir7371	7mer-m8	GGA2	377	525	531	525	531	7470695	x	7mer-m8	377	NA	0	Mir-7371	>AATGAGC	>GCTCATT	0.9986316561698914
Mir7371	7mer-m8	CLDN6	421	290	296	290	296	13515030	x	7mer-m8	421	NA	0	Mir-7371	>AATGAGC	>GCTCATT	0.9986316561698914
Mir7371	7mer-m8	TRMT61A	349	389	395	389	395	3714963	x	7mer-m8	349	NA	0	Mir-7371	>AATGAGC	>GCTCATT	0.9986316561698914
Mir7371	7mer-m8	ANXA3	377	125	131	125	131	7723760	x	7mer-m8	377	NA	0	Mir-7371	>AATGAGC	>GCTCATT	0.9986316561698914
Mir7371	7mer-m8	RRP8	349	351	357	351	357	3689383	x	7mer-m8	349	NA	0	Mir-7371	>AATGAGC	>GCTCATT	0.9986316561698914
Mir7371	7mer-m8	IP6K3	415	509	515	509	515	12007669	x	7mer-m8	415	NA	0	Mir-7371	>AATGAGC	>GCTCATT	0.9986316561698914
Mir7371	7mer-m8	SLC46A3	349	583	589	583	589	3697554	x	7mer-m8	349	NA	0	Mir-7371	>AATGAGC	>GCTCATT	0.9986316561698914
Mir7371	7mer-m8	VSNL1	377	387	393	387	393	7556404	x	7mer-m8	377	NA	0	Mir-7371	>AATGAGC	>GCTCATT	0.9986316561698914
Mir7371	7mer-m8	HRAS	421	300	306	300	306	13612257	x	7mer-m8	421	NA	0	Mir-7371	>AATGAGC	>GCTCATT	0.9986316561698914
Mir7371	7mer-m8	PPP1R16A	415	368	374	368	374	12050565	x	7mer-m8	415	NA	0	Mir-7371	>AATGAGC	>GCTCATT	0.9986316561698914
Mir7371	7mer-m8	ADRB2	421	370	376	370	376	13557462	x	7mer-m8	421	NA	0	Mir-7371	>AATGAGC	>GCTCATT	0.9986316561698914
Mir7371	7mer-m8	SUMO2	349	302	308	302	308	3781835	x	7mer-m8	349	NA	0	Mir-7371	>AATGAGC	>GCTCATT	0.9986316561698914
Mir7371	7mer-m8	TXNL4B	415	465	471	465	471	11964403	x	7mer-m8	415	NA	0	Mir-7371	>AATGAGC	>GCTCATT	0.9986316561698914
Mir7371	7mer-m8	BBS10	415	20	26	20	26	12117822	x	7mer-m8	415	NA	0	Mir-7371	>AATGAGC	>GCTCATT	0.9986316561698914
Mir7371	7mer-m8	RELA	421	396	402	396	402	13608371	x	7mer-m8	421	NA	0	Mir-7371	>AATGAGC	>GCTCATT	0.9986316561698914
Mir7371	7mer-m8	RUSF1	349	261	267	261	267	3670392	x	7mer-m8	349	NA	0	Mir-7371	>AATGAGC	>GCTCATT	0.9986316561698914
Mir7371	7mer-m8	FARSA	415	50	56	50	56	12046927	x	7mer-m8	415	NA	0	Mir-7371	>AATGAGC	>GCTCATT	0.9986316561698914
Mir7371	7mer-m8	HAS1	421	843	849	843	849	13792545	x	7mer-m8	421	NA	0	Mir-7371	>AATGAGC	>GCTCATT	0.9986316561698914
Mir7371	7mer-m8	OPTN	349	635	641	635	641	3808189	x	7mer-m8	349	NA	0	Mir-7371	>AATGAGC	>GCTCATT	0.9986316561698914
Mir7371	7mer-m8	SERGEF	377	144	150	144	150	7715634	x	7mer-m8	377	NA	0	Mir-7371	>AATGAGC	>GCTCATT	0.9986316561698914
Mir7371	7mer-m8	MST1R	377	731	737	731	737	7480097	x	7mer-m8	377	NA	0	Mir-7371	>AATGAGC	>GCTCATT	0.9986316561698914
Mir7371	7mer-m8	SDF4	415	754	760	754	760	12099698	x	7mer-m8	415	NA	0	Mir-7371	>AATGAGC	>GCTCATT	0.9986316561698914
Mir7371	7mer-m8	PSEN2	377	701	707	701	707	7622152	x	7mer-m8	377	NA	0	Mir-7371	>AATGAGC	>GCTCATT	0.9986316561698914
Mir7371	7mer-m8	APCDD1L	377	508	514	508	514	7534802	x	7mer-m8	377	NA	0	Mir-7371	>AATGAGC	>GCTCATT	0.9986316561698914
Mir7371	7mer-m8	UNC80	349	95	101	95	101	3790011	x	7mer-m8	349	NA	0	Mir-7371	>AATGAGC	>GCTCATT	0.9986316561698914
Mir7371	7mer-m8	MCOLN2	377	739	745	739	745	7615907	x	7mer-m8	377	NA	0	Mir-7371	>AATGAGC	>GCTCATT	0.9986316561698914
Mir7371	7mer-m8	VDAC1	415	433	439	433	439	11924132	x	7mer-m8	415	NA	0	Mir-7371	>AATGAGC	>GCTCATT	0.9986316561698914
Mir7371	7mer-m8	ABCC3	421	23	29	23	29	13665283	x	7mer-m8	421	NA	0	Mir-7371	>AATGAGC	>GCTCATT	0.9986316561698914
Mir7371	7mer-m8	WDHD1	421	598	604	598	604	13547572	x	7mer-m8	421	NA	0	Mir-7371	>AATGAGC	>GCTCATT	0.9986316561698914
Mir7371	7mer-m8	GPS1	349	143	149	143	149	3783178	x	7mer-m8	349	NA	0	Mir-7371	>AATGAGC	>GCTCATT	0.9986316561698914
Mir7371	7mer-m8	CMTM5	377	234	240	234	240	7504453	x	7mer-m8	377	NA	0	Mir-7371	>AATGAGC	>GCTCATT	0.9986316561698914
Mir7371	7mer-m8	TMEM94	349	53	59	53	59	3781606	x	7mer-m8	349	NA	0	Mir-7371	>AATGAGC	>GCTCATT	0.9986316561698914
Mir7371	7mer-m8	POMT1	377	689	695	689	695	7527284	x	7mer-m8	377	NA	0	Mir-7371	>AATGAGC	>GCTCATT	0.9986316561698914
Mir7371	7mer-m8	ORC6	377	557	563	557	563	7530868	x	7mer-m8	377	NA	0	Mir-7371	>AATGAGC	>GCTCATT	0.9986316561698914
Mir7371	7mer-m8	GPR160	349	33	39	33	39	3785902	x	7mer-m8	349	NA	0	Mir-7371	>AATGAGC	>GCTCATT	0.9986316561698914
Mir7371	7mer-m8	DET1	349	462	468	462	468	3892338	x	7mer-m8	349	NA	0	Mir-7371	>AATGAGC	>GCTCATT	0.9986316561698914
Mir7371	7mer-m8	KAT2A	415	293	299	293	299	11989871	x	7mer-m8	415	NA	0	Mir-7371	>AATGAGC	>GCTCATT	0.9986316561698914
Mir7371	7mer-m8	CARD11	377	513	519	513	519	7466219	x	7mer-m8	377	NA	0	Mir-7371	>AATGAGC	>GCTCATT	0.9986316561698914
Mir7371	7mer-m8	NFATC4	415	530	536	530	536	11913199	x	7mer-m8	415	NA	0	Mir-7371	>AATGAGC	>GCTCATT	0.9986316561698914
Mir7371	7mer-m8	MINDY4	377	316	322	316	322	7487617	x	7mer-m8	377	NA	0	Mir-7371	>AATGAGC	>GCTCATT	0.9986316561698914
Mir7371	7mer-m8	RRAD	415	553	559	553	559	11960175	x	7mer-m8	415	NA	0	Mir-7371	>AATGAGC	>GCTCATT	0.9986316561698914
Mir7371	7mer-m8	MCOLN2	349	743	749	743	749	3762163	x	7mer-m8	349	NA	0	Mir-7371	>AATGAGC	>GCTCATT	0.9986316561698914
Mir7371	7mer-m8	MED20	377	251	257	251	257	7646898	x	7mer-m8	377	NA	0	Mir-7371	>AATGAGC	>GCTCATT	0.9986316561698914
Mir7371	7mer-m8	CCDC178	421	44	50	44	50	13776626	x	7mer-m8	421	NA	0	Mir-7371	>AATGAGC	>GCTCATT	0.9986316561698914
Mir7371	7mer-m8	TMEM88	349	43	49	43	49	3873679	x	7mer-m8	349	NA	0	Mir-7371	>AATGAGC	>GCTCATT	0.9986316561698914
Mir7371	7mer-m8	RPL39	415	617	623	617	623	12214668	x	7mer-m8	415	NA	0	Mir-7371	>AATGAGC	>GCTCATT	0.9986316561698914
Mir7371	7mer-m8	TATDN2	421	139	145	139	145	13740341	x	7mer-m8	421	NA	0	Mir-7371	>AATGAGC	>GCTCATT	0.9986316561698914
Mir7371	7mer-m8	B3GALT6	349	59	65	59	65	3676129	x	7mer-m8	349	NA	0	Mir-7371	>AATGAGC	>GCTCATT	0.9986316561698914
Mir7371	7mer-m8	LRRC42	349	105	111	105	111	3758528	x	7mer-m8	349	NA	0	Mir-7371	>AATGAGC	>GCTCATT	0.9986316561698914
Mir7371	7mer-m8	CALCOCO1	421	709	715	709	715	13715076	x	7mer-m8	421	NA	0	Mir-7371	>AATGAGC	>GCTCATT	0.9986316561698914
Mir7371	7mer-m8	KCNMB4	349	674	680	674	680	3815044	x	7mer-m8	349	NA	0	Mir-7371	>AATGAGC	>GCTCATT	0.9986316561698914
Mir7371	7mer-m8	COMMD3	421	303	309	303	309	13696468	x	7mer-m8	421	NA	0	Mir-7371	>AATGAGC	>GCTCATT	0.9986316561698914
Mir7371	7mer-m8	NUDT18	415	878	884	878	884	11953317	x	7mer-m8	415	NA	0	Mir-7371	>AATGAGC	>GCTCATT	0.9986316561698914
Mir7371	7mer-m8	NHERF4	415	218	224	218	224	12080390	x	7mer-m8	415	NA	0	Mir-7371	>AATGAGC	>GCTCATT	0.9986316561698914
Mir7371	7mer-m8	PSMG3	415	342	348	342	348	12189158	x	7mer-m8	415	NA	0	Mir-7371	>AATGAGC	>GCTCATT	0.9986316561698914
Mir7371	7mer-m8	LY6D	377	175	181	175	181	7444972	x	7mer-m8	377	NA	0	Mir-7371	>AATGAGC	>GCTCATT	0.9986316561698914
Mir7371	7mer-m8	RASL11A	349	75	81	75	81	3697433	x	7mer-m8	349	NA	0	Mir-7371	>AATGAGC	>GCTCATT	0.9986316561698914
Mir7371	7mer-m8	ADAM8	377	439	445	439	445	7488311	x	7mer-m8	377	NA	0	Mir-7371	>AATGAGC	>GCTCATT	0.9986316561698914
Mir7371	7mer-m8	XPO1	421	699	705	699	705	13590997	x	7mer-m8	421	NA	0	Mir-7371	>AATGAGC	>GCTCATT	0.9986316561698914
Mir7371	7mer-m8	CTSA	377	416	422	416	422	7529164	x	7mer-m8	377	NA	0	Mir-7371	>AATGAGC	>GCTCATT	0.9986316561698914
Mir7371	7mer-m8	SP7	415	116	122	116	122	12114727	x	7mer-m8	415	NA	0	Mir-7371	>AATGAGC	>GCTCATT	0.9986316561698914
Mir7371	7mer-m8	ZRANB3	415	66	72	66	72	12075913	x	7mer-m8	415	NA	0	Mir-7371	>AATGAGC	>GCTCATT	0.9986316561698914
Mir7371	7mer-m8	EFHB	415	141	147	141	147	12136947	x	7mer-m8	415	NA	0	Mir-7371	>AATGAGC	>GCTCATT	0.9986316561698914
Mir7371	7mer-m8	ATPAF1	349	621	627	621	627	3759866	x	7mer-m8	349	NA	0	Mir-7371	>AATGAGC	>GCTCATT	0.9986316561698914
Mir7371	7mer-m8	EPDR1	349	328	334	328	334	3925079	x	7mer-m8	349	NA	0	Mir-7371	>AATGAGC	>GCTCATT	0.9986316561698914
Mir7371	7mer-m8	FUCA2	421	325	331	325	331	13642441	x	7mer-m8	421	NA	0	Mir-7371	>AATGAGC	>GCTCATT	0.9986316561698914
Mir7371	7mer-m8	ATXN10	421	110	116	110	116	13727634	x	7mer-m8	421	NA	0	Mir-7371	>AATGAGC	>GCTCATT	0.9986316561698914
Mir7371	7mer-m8	PCGF6	349	927	933	927	933	3889661	x	7mer-m8	349	NA	0	Mir-7371	>AATGAGC	>GCTCATT	0.9986316561698914
Mir7371	7mer-m8	EYA4	349	184	190	184	190	3865482	x	7mer-m8	349	NA	0	Mir-7371	>AATGAGC	>GCTCATT	0.9986316561698914
Mir7371	7mer-m8	CLSTN2	349	142	148	142	148	3703490	x	7mer-m8	349	NA	0	Mir-7371	>AATGAGC	>GCTCATT	0.9986316561698914
Mir7371	7mer-m8	ODF4	421	231	237	231	237	13621561	x	7mer-m8	421	NA	0	Mir-7371	>AATGAGC	>GCTCATT	0.9986316561698914
Mir7371	7mer-m8	RDH12	377	206	212	206	212	7513326	x	7mer-m8	377	NA	0	Mir-7371	>AATGAGC	>GCTCATT	0.9986316561698914
Mir7371	7mer-m8	ACTL8	421	375	381	375	381	13804113	x	7mer-m8	421	NA	0	Mir-7371	>AATGAGC	>GCTCATT	0.9986316561698914
Mir7371	7mer-m8	CHRNA1	421	115	121	115	121	13825890	x	7mer-m8	421	NA	0	Mir-7371	>AATGAGC	>GCTCATT	0.9986316561698914
Mir7371	7mer-m8	C4H1ORF112	377	295	301	295	301	7616967	x	7mer-m8	377	NA	0	Mir-7371	>AATGAGC	>GCTCATT	0.9986316561698914
Mir7371	7mer-m8	PPP2R2A	415	426	432	426	432	11967776	x	7mer-m8	415	NA	0	Mir-7371	>AATGAGC	>GCTCATT	0.9986316561698914
Mir7371	7mer-m8	CALHM5	377	539	545	539	545	7652382	x	7mer-m8	377	NA	0	Mir-7371	>AATGAGC	>GCTCATT	0.9986316561698914
Mir7371	7mer-m8	EXOC3L2	377	432	438	432	438	7605389	x	7mer-m8	377	NA	0	Mir-7371	>AATGAGC	>GCTCATT	0.9986316561698914
Mir7371	7mer-m8	ASCC1	421	495	501	495	501	13536412	x	7mer-m8	421	NA	0	Mir-7371	>AATGAGC	>GCTCATT	0.9986316561698914
Mir7371	7mer-m8	IGFL2	377	388	394	388	394	7604858	x	7mer-m8	377	NA	0	Mir-7371	>AATGAGC	>GCTCATT	0.9986316561698914
Mir7371	7mer-m8	TUBB4A	349	114	120	114	120	3644552	x	7mer-m8	349	NA	0	Mir-7371	>AATGAGC	>GCTCATT	0.9986316561698914
Mir7371	7mer-m8	TMEM198	421	231	237	231	237	13868385	x	7mer-m8	421	NA	0	Mir-7371	>AATGAGC	>GCTCATT	0.9986316561698914
Mir7371	7mer-m8	MARK3	415	514	520	514	520	11924948	x	7mer-m8	415	NA	0	Mir-7371	>AATGAGC	>GCTCATT	0.9986316561698914
Mir7371	7mer-m8	RXYLT1	421	441	447	441	447	13718736	x	7mer-m8	421	NA	0	Mir-7371	>AATGAGC	>GCTCATT	0.9986316561698914
Mir7371	7mer-m8	NPC1	349	85	91	85	91	3656041	x	7mer-m8	349	NA	0	Mir-7371	>AATGAGC	>GCTCATT	0.9986316561698914
Mir7371	7mer-m8	LOX	349	203	209	203	209	3666077	x	7mer-m8	349	NA	0	Mir-7371	>AATGAGC	>GCTCATT	0.9986316561698914
Mir7371	7mer-m8	LSM10	415	163	169	163	169	12090971	x	7mer-m8	415	NA	0	Mir-7371	>AATGAGC	>GCTCATT	0.9986316561698914
Mir7371	7mer-m8	UTP4	421	429	435	429	435	13597616	x	7mer-m8	421	NA	0	Mir-7371	>AATGAGC	>GCTCATT	0.9986316561698914
Mir7371	7mer-m8	SKAP1	415	66	72	66	72	11991570	x	7mer-m8	415	NA	0	Mir-7371	>AATGAGC	>GCTCATT	0.9986316561698914
Mir7371	7mer-m8	PLEKHA5	349	74	80	74	80	3809373	x	7mer-m8	349	NA	0	Mir-7371	>AATGAGC	>GCTCATT	0.9986316561698914
Mir7371	7mer-m8	TOMM34	415	766	772	766	772	11946469	x	7mer-m8	415	NA	0	Mir-7371	>AATGAGC	>GCTCATT	0.9986316561698914
Mir7371	7mer-m8	ADPRHL1	377	516	522	516	522	7567793	x	7mer-m8	377	NA	0	Mir-7371	>AATGAGC	>GCTCATT	0.9986316561698914
Mir7371	7mer-m8	DIPK2B	349	314	320	314	320	3711728	x	7mer-m8	349	NA	0	Mir-7371	>AATGAGC	>GCTCATT	0.9986316561698914
Mir7371	7mer-m8	HTRA2	349	69	75	69	75	3837854	x	7mer-m8	349	NA	0	Mir-7371	>AATGAGC	>GCTCATT	0.9986316561698914
Mir7371	7mer-m8	MARCHF7	377	771	777	771	777	7582510	x	7mer-m8	377	NA	0	Mir-7371	>AATGAGC	>GCTCATT	0.9986316561698914
Mir7371	7mer-m8	RPLP0	415	54	60	54	60	12035575	x	7mer-m8	415	NA	0	Mir-7371	>AATGAGC	>GCTCATT	0.9986316561698914
Mir7371	7mer-m8	CRELD1	377	728	734	728	734	7484095	x	7mer-m8	377	NA	0	Mir-7371	>AATGAGC	>GCTCATT	0.9986316561698914
Mir7371	7mer-m8	HRAS	349	300	306	300	306	3849334	x	7mer-m8	349	NA	0	Mir-7371	>AATGAGC	>GCTCATT	0.9986316561698914
Mir7371	7mer-m8	MRPS10	421	90	96	90	96	13632050	x	7mer-m8	421	NA	0	Mir-7371	>AATGAGC	>GCTCATT	0.9986316561698914
Mir7371	7mer-m8	PKP4	415	760	766	760	766	12076580	x	7mer-m8	415	NA	0	Mir-7371	>AATGAGC	>GCTCATT	0.9986316561698914
Mir7371	7mer-m8	ZNF143	349	908	914	908	914	3839548	x	7mer-m8	349	NA	0	Mir-7371	>AATGAGC	>GCTCATT	0.9986316561698914
Mir7371	7mer-m8	SMYD3	421	162	168	162	168	13673795	x	7mer-m8	421	NA	0	Mir-7371	>AATGAGC	>GCTCATT	0.9986316561698914
Mir7371	7mer-m8	RPAP2	415	27	33	27	33	11973541	x	7mer-m8	415	NA	0	Mir-7371	>AATGAGC	>GCTCATT	0.9986316561698914
Mir7371	7mer-m8	MBTPS1	415	607	613	607	613	11961794	x	7mer-m8	415	NA	0	Mir-7371	>AATGAGC	>GCTCATT	0.9986316561698914
Mir7371	7mer-m8	KAT2A	377	189	195	189	195	7629965	x	7mer-m8	377	NA	0	Mir-7371	>AATGAGC	>GCTCATT	0.9986316561698914
Mir7371	7mer-m8	PTX3	421	432	438	432	438	13872383	x	7mer-m8	421	NA	0	Mir-7371	>AATGAGC	>GCTCATT	0.9986316561698914
Mir7371	7mer-m8	SLC46A3	421	578	584	578	584	13822805	x	7mer-m8	421	NA	0	Mir-7371	>AATGAGC	>GCTCATT	0.9986316561698914
Mir7371	7mer-m8	TIMM8A	421	699	705	699	705	13898801	x	7mer-m8	421	NA	0	Mir-7371	>AATGAGC	>GCTCATT	0.9986316561698914
Mir7371	7mer-m8	IRGQ	415	503	509	503	509	12109199	x	7mer-m8	415	NA	0	Mir-7371	>AATGAGC	>GCTCATT	0.9986316561698914
Mir7371	7mer-m8	RCVRN	421	822	828	822	828	13653862	x	7mer-m8	421	NA	0	Mir-7371	>AATGAGC	>GCTCATT	0.9986316561698914
Mir7371	7mer-m8	COL5A3	415	363	369	363	369	12048878	x	7mer-m8	415	NA	0	Mir-7371	>AATGAGC	>GCTCATT	0.9986316561698914
Mir7371	7mer-m8	SPCS1	349	29	35	29	35	3920191	x	7mer-m8	349	NA	0	Mir-7371	>AATGAGC	>GCTCATT	0.9986316561698914
Mir7371	7mer-m8	SUMO2	415	305	311	305	311	11995256	x	7mer-m8	415	NA	0	Mir-7371	>AATGAGC	>GCTCATT	0.9986316561698914
Mir7371	7mer-m8	SARDH	377	478	484	478	484	7532302	x	7mer-m8	377	NA	0	Mir-7371	>AATGAGC	>GCTCATT	0.9986316561698914
Mir7371	7mer-m8	NXNL2	377	236	242	236	242	7464119	x	7mer-m8	377	NA	0	Mir-7371	>AATGAGC	>GCTCATT	0.9986316561698914
Mir7371	7mer-m8	HSDL2	377	674	680	674	680	7468508	x	7mer-m8	377	NA	0	Mir-7371	>AATGAGC	>GCTCATT	0.9986316561698914
Mir7371	7mer-m8	MRPL3	349	173	179	173	179	3799860	x	7mer-m8	349	NA	0	Mir-7371	>AATGAGC	>GCTCATT	0.9986316561698914
Mir7371	7mer-m8	TMEM94	415	53	59	53	59	11994959	x	7mer-m8	415	NA	0	Mir-7371	>AATGAGC	>GCTCATT	0.9986316561698914
Mir7371	7mer-m8	C8H14ORF93	349	153	159	153	159	3896428	x	7mer-m8	349	NA	0	Mir-7371	>AATGAGC	>GCTCATT	0.9986316561698914
Mir7371	7mer-m8	FGFR2	421	70	76	70	76	13531163	x	7mer-m8	421	NA	0	Mir-7371	>AATGAGC	>GCTCATT	0.9986316561698914
Mir7371	7mer-m8	CWC15	415	32	38	32	38	12082847	x	7mer-m8	415	NA	0	Mir-7371	>AATGAGC	>GCTCATT	0.9986316561698914
Mir7371	7mer-m8	TLR4	377	369	375	369	375	7525942	x	7mer-m8	377	NA	0	Mir-7371	>AATGAGC	>GCTCATT	0.9986316561698914
Mir7371	7mer-m8	CMTM5	421	248	254	248	254	13876849	x	7mer-m8	421	NA	0	Mir-7371	>AATGAGC	>GCTCATT	0.9986316561698914
Mir7371	7mer-m8	LSMEM2	415	179	185	179	185	12173619	x	7mer-m8	415	NA	0	Mir-7371	>AATGAGC	>GCTCATT	0.9986316561698914
Mir7371	7mer-m8	RXFP4	421	695	701	695	701	13670078	x	7mer-m8	421	NA	0	Mir-7371	>AATGAGC	>GCTCATT	0.9986316561698914
Mir7371	7mer-m8	HIGD2A	415	264	270	264	270	11930287	x	7mer-m8	415	NA	0	Mir-7371	>AATGAGC	>GCTCATT	0.9986316561698914
Mir7371	7mer-m8	MARCHF2	349	16	22	16	22	3639067	x	7mer-m8	349	NA	0	Mir-7371	>AATGAGC	>GCTCATT	0.9986316561698914
Mir7371	7mer-m8	ZC3H10	421	60	66	60	66	13716492	x	7mer-m8	421	NA	0	Mir-7371	>AATGAGC	>GCTCATT	0.9986316561698914
Mir7371	7mer-m8	NPR3	377	108	114	108	114	7459079	x	7mer-m8	377	NA	0	Mir-7371	>AATGAGC	>GCTCATT	0.9986316561698914
Mir7371	7mer-m8	QRFP	421	56	62	56	62	13570693	x	7mer-m8	421	NA	0	Mir-7371	>AATGAGC	>GCTCATT	0.9986316561698914
Mir7371	7mer-m8	HEATR4	349	367	373	367	373	3900241	x	7mer-m8	349	NA	0	Mir-7371	>AATGAGC	>GCTCATT	0.9986316561698914
Mir7371	7mer-m8	TLCD3B	415	810	816	810	816	12178239	x	7mer-m8	415	NA	0	Mir-7371	>AATGAGC	>GCTCATT	0.9986316561698914
Mir7371	7mer-m8	GGA2	377	54	60	54	60	7470696	x	7mer-m8	377	NA	0	Mir-7371	>AATGAGC	>GCTCATT	0.9986316561698914
Mir7371	7mer-m8	STIP1	421	348	354	348	354	13606644	x	7mer-m8	421	NA	0	Mir-7371	>AATGAGC	>GCTCATT	0.9986316561698914
Mir7371	7mer-m8	LAMTOR3	421	186	192	186	192	13888470	x	7mer-m8	421	NA	0	Mir-7371	>AATGAGC	>GCTCATT	0.9986316561698914
Mir7371	7mer-m8	STRAP	415	212	218	212	218	12125980	x	7mer-m8	415	NA	0	Mir-7371	>AATGAGC	>GCTCATT	0.9986316561698914
Mir7371	7mer-m8	CLTC	377	331	337	331	337	7627904	x	7mer-m8	377	NA	0	Mir-7371	>AATGAGC	>GCTCATT	0.9986316561698914
Mir7371	7mer-m8	SETD9	415	315	321	315	321	12067377	x	7mer-m8	415	NA	0	Mir-7371	>AATGAGC	>GCTCATT	0.9986316561698914
Mir7371	7mer-m8	ARL14EPL	415	158	164	158	164	12194204	x	7mer-m8	415	NA	0	Mir-7371	>AATGAGC	>GCTCATT	0.9986316561698914
Mir7371	7mer-m8	MYL3	377	65	71	65	71	7478825	x	7mer-m8	377	NA	0	Mir-7371	>AATGAGC	>GCTCATT	0.9986316561698914
Mir7371	7mer-m8	RSU1	415	335	341	335	341	12135102	x	7mer-m8	415	NA	0	Mir-7371	>AATGAGC	>GCTCATT	0.9986316561698914
Mir7371	7mer-m8	SEC63	377	597	603	597	603	7651162	x	7mer-m8	377	NA	0	Mir-7371	>AATGAGC	>GCTCATT	0.9986316561698914
Mir7371	7mer-m8	FCGRT	415	63	69	63	69	12108249	x	7mer-m8	415	NA	0	Mir-7371	>AATGAGC	>GCTCATT	0.9986316561698914
Mir7371	7mer-m8	TNIP2	415	228	234	228	234	12153542	x	7mer-m8	415	NA	0	Mir-7371	>AATGAGC	>GCTCATT	0.9986316561698914
Mir7371	7mer-m8	C2H14ORF93	377	315	321	315	321	7504873	x	7mer-m8	377	NA	0	Mir-7371	>AATGAGC	>GCTCATT	0.9986316561698914
Mir7371	7mer-m8	PTS	421	111	117	111	117	13818214	x	7mer-m8	421	NA	0	Mir-7371	>AATGAGC	>GCTCATT	0.9986316561698914
Mir7371	7mer-m8	UAP1	349	199	205	199	205	3762654	x	7mer-m8	349	NA	0	Mir-7371	>AATGAGC	>GCTCATT	0.9986316561698914
Mir7371	7mer-m8	WRN	349	536	542	536	542	3825293	x	7mer-m8	349	NA	0	Mir-7371	>AATGAGC	>GCTCATT	0.9986316561698914
Mir7371	7mer-m8	TMEM163	421	362	368	362	368	13830599	x	7mer-m8	421	NA	0	Mir-7371	>AATGAGC	>GCTCATT	0.9986316561698914
Mir7371	7mer-m8	CCT6A	415	387	393	387	393	12027589	x	7mer-m8	415	NA	0	Mir-7371	>AATGAGC	>GCTCATT	0.9986316561698914
Mir7371	7mer-m8	C7H4ORF36	421	117	123	117	123	13889291	x	7mer-m8	421	NA	0	Mir-7371	>AATGAGC	>GCTCATT	0.9986316561698914
Mir7371	7mer-m8	PDIA4	415	306	312	306	312	12131550	x	7mer-m8	415	NA	0	Mir-7371	>AATGAGC	>GCTCATT	0.9986316561698914
Mir7371	7mer-m8	IRX3	421	20	26	20	26	13567011	x	7mer-m8	421	NA	0	Mir-7371	>AATGAGC	>GCTCATT	0.9986316561698914
Mir7371	7mer-m8	KLF6	421	664	670	664	670	13697556	x	7mer-m8	421	NA	0	Mir-7371	>AATGAGC	>GCTCATT	0.9986316561698914
Mir7371	7mer-m8	GSX2	415	269	275	269	275	12157439	x	7mer-m8	415	NA	0	Mir-7371	>AATGAGC	>GCTCATT	0.9986316561698914
Mir7371	7mer-m8	DYNC2I1	377	433	439	433	439	7676998	x	7mer-m8	377	NA	0	Mir-7371	>AATGAGC	>GCTCATT	0.9986316561698914
Mir7371	7mer-m8	NOTCH4	421	454	460	454	460	13629120	x	7mer-m8	421	NA	0	Mir-7371	>AATGAGC	>GCTCATT	0.9986316561698914
Mir7371	7mer-m8	DYNC2I1	349	420	426	420	426	3802892	x	7mer-m8	349	NA	0	Mir-7371	>AATGAGC	>GCTCATT	0.9986316561698914
Mir7371	7mer-m8	ATG4D	349	98	104	98	104	3647228	x	7mer-m8	349	NA	0	Mir-7371	>AATGAGC	>GCTCATT	0.9986316561698914
Mir7371	7mer-m8	CAMK2N2	415	349	355	349	355	12029506	x	7mer-m8	415	NA	0	Mir-7371	>AATGAGC	>GCTCATT	0.9986316561698914
Mir7371	7mer-m8	C8H2ORF80	415	362	368	362	368	12202705	x	7mer-m8	415	NA	0	Mir-7371	>AATGAGC	>GCTCATT	0.9986316561698914
Mir7371	7mer-m8	FGF18	421	298	304	298	304	13556654	x	7mer-m8	421	NA	0	Mir-7371	>AATGAGC	>GCTCATT	0.9986316561698914
Mir7371	7mer-m8	ITGB4	415	123	129	123	129	11994473	x	7mer-m8	415	NA	0	Mir-7371	>AATGAGC	>GCTCATT	0.9986316561698914
Mir7371	7mer-m8	IRF1	349	448	454	448	454	3715615	x	7mer-m8	349	NA	0	Mir-7371	>AATGAGC	>GCTCATT	0.9986316561698914
Mir7371	7mer-m8	BEST2	421	92	98	92	98	13763286	x	7mer-m8	421	NA	0	Mir-7371	>AATGAGC	>GCTCATT	0.9986316561698914
Mir7371	7mer-m8	COLGALT2	349	140	146	140	146	3764608	x	7mer-m8	349	NA	0	Mir-7371	>AATGAGC	>GCTCATT	0.9986316561698914
Mir7371	7mer-m8	PSEN2	415	678	684	678	684	11980858	x	7mer-m8	415	NA	0	Mir-7371	>AATGAGC	>GCTCATT	0.9986316561698914
Mir7371	7mer-m8	USP37	415	853	859	853	859	12201676	x	7mer-m8	415	NA	0	Mir-7371	>AATGAGC	>GCTCATT	0.9986316561698914
Mir7371	7mer-m8	METTL21A	421	42	48	42	48	13866100	x	7mer-m8	421	NA	0	Mir-7371	>AATGAGC	>GCTCATT	0.9986316561698914
Mir7371	7mer-m8	ADPRHL1	377	689	695	689	695	7567794	x	7mer-m8	377	NA	0	Mir-7371	>AATGAGC	>GCTCATT	0.9986316561698914
Mir7371	7mer-m8	WDR44	421	151	157	151	157	13899140	x	7mer-m8	421	NA	0	Mir-7371	>AATGAGC	>GCTCATT	0.9986316561698914
Mir7371	7mer-m8	SDR9C7	421	742	748	742	748	13717311	x	7mer-m8	421	NA	0	Mir-7371	>AATGAGC	>GCTCATT	0.9986316561698914
Mir7371	7mer-m8	MRPL1	415	484	490	484	490	12162505	x	7mer-m8	415	NA	0	Mir-7371	>AATGAGC	>GCTCATT	0.9986316561698914
Mir7371	7mer-m8	C3H10ORF67	421	216	222	216	222	13696686	x	7mer-m8	421	NA	0	Mir-7371	>AATGAGC	>GCTCATT	0.9986316561698914
Mir7371	7mer-m8	ZNF804A	421	60	66	60	66	13827386	x	7mer-m8	421	NA	0	Mir-7371	>AATGAGC	>GCTCATT	0.9986316561698914
Mir7371	7mer-m8	NEU3	349	161	167	161	167	3692754	x	7mer-m8	349	NA	0	Mir-7371	>AATGAGC	>GCTCATT	0.9986316561698914
Mir7371	7mer-m8	COL17A1	349	33	39	33	39	3889378	x	7mer-m8	349	NA	0	Mir-7371	>AATGAGC	>GCTCATT	0.9986316561698914
Mir7371	7mer-m8	SDR9C7	377	160	166	160	166	7691951	x	7mer-m8	377	NA	0	Mir-7371	>AATGAGC	>GCTCATT	0.9986316561698914
Mir7371	7mer-m8	NDUFAF4	377	146	152	146	152	7650729	x	7mer-m8	377	NA	0	Mir-7371	>AATGAGC	>GCTCATT	0.9986316561698914
Mir7371	7mer-m8	KDF1	415	707	713	707	713	12094329	x	7mer-m8	415	NA	0	Mir-7371	>AATGAGC	>GCTCATT	0.9986316561698914
Mir7371	7mer-m8	FAM181A	415	185	191	185	191	11917631	x	7mer-m8	415	NA	0	Mir-7371	>AATGAGC	>GCTCATT	0.9986316561698914
Mir7371	7mer-m8	NT5E	349	547	553	547	553	3868968	x	7mer-m8	349	NA	0	Mir-7371	>AATGAGC	>GCTCATT	0.9986316561698914
Mir7371	7mer-m8	MSANTD2	377	183	189	183	189	7585051	x	7mer-m8	377	NA	0	Mir-7371	>AATGAGC	>GCTCATT	0.9986316561698914
Mir7371	7mer-m8	GNG4	421	370	376	370	376	13673117	x	7mer-m8	421	NA	0	Mir-7371	>AATGAGC	>GCTCATT	0.9986316561698914
Mir7371	7mer-m8	NFKB1	421	466	472	466	472	13888639	x	7mer-m8	421	NA	0	Mir-7371	>AATGAGC	>GCTCATT	0.9986316561698914
Mir7371	7mer-m8	NEGR1	421	319	325	319	325	13689200	x	7mer-m8	421	NA	0	Mir-7371	>AATGAGC	>GCTCATT	0.9986316561698914
Mir7371	7mer-m8	FCER1G	421	200	206	200	206	13646186	x	7mer-m8	421	NA	0	Mir-7371	>AATGAGC	>GCTCATT	0.9986316561698914
Mir7371	7mer-m8	CORT	415	146	152	146	152	12097786	x	7mer-m8	415	NA	0	Mir-7371	>AATGAGC	>GCTCATT	0.9986316561698914
Mir7371	7mer-m8	RMND5B	349	15	21	15	21	3721960	x	7mer-m8	349	NA	0	Mir-7371	>AATGAGC	>GCTCATT	0.9986316561698914
Mir7371	7mer-m8	TTC22	415	36	42	36	42	11970531	x	7mer-m8	415	NA	0	Mir-7371	>AATGAGC	>GCTCATT	0.9986316561698914
Mir7371	7mer-m8	GSX2	377	270	276	270	276	7717817	x	7mer-m8	377	NA	0	Mir-7371	>AATGAGC	>GCTCATT	0.9986316561698914
Mir7371	7mer-m8	C8H3ORF38	415	212	218	212	218	12209536	x	7mer-m8	415	NA	0	Mir-7371	>AATGAGC	>GCTCATT	0.9986316561698914
Mir7371	7mer-m8	ADAMTSL4	377	372	378	372	378	7661339	x	7mer-m8	377	NA	0	Mir-7371	>AATGAGC	>GCTCATT	0.9986316561698914
Mir7371	7mer-m8	TOMM20	415	344	350	344	350	11981736	x	7mer-m8	415	NA	0	Mir-7371	>AATGAGC	>GCTCATT	0.9986316561698914
Mir7371	7mer-m8	SIN3A	349	486	492	486	492	3883421	x	7mer-m8	349	NA	0	Mir-7371	>AATGAGC	>GCTCATT	0.9986316561698914
Mir7371	7mer-m8	CLEC18B	349	148	154	148	154	3753456	x	7mer-m8	349	NA	0	Mir-7371	>AATGAGC	>GCTCATT	0.9986316561698914
Mir7371	7mer-m8	MLX	349	154	160	154	160	3776321	x	7mer-m8	349	NA	0	Mir-7371	>AATGAGC	>GCTCATT	0.9986316561698914
Mir7371	7mer-m8	ADGRV1	349	337	343	337	343	3663474	x	7mer-m8	349	NA	0	Mir-7371	>AATGAGC	>GCTCATT	0.9986316561698914
Mir7371	7mer-m8	GEMIN7	377	206	212	206	212	7605520	x	7mer-m8	377	NA	0	Mir-7371	>AATGAGC	>GCTCATT	0.9986316561698914
Mir7371	7mer-m8	CDH7	349	564	570	564	570	3654194	x	7mer-m8	349	NA	0	Mir-7371	>AATGAGC	>GCTCATT	0.9986316561698914
Mir7371	7mer-m8	YWHAB	377	481	487	481	487	7536098	x	7mer-m8	377	NA	0	Mir-7371	>AATGAGC	>GCTCATT	0.9986316561698914
Mir7371	7mer-m8	DPCD	349	87	93	87	93	3890430	x	7mer-m8	349	NA	0	Mir-7371	>AATGAGC	>GCTCATT	0.9986316561698914
Mir7371	7mer-m8	CTBP1	415	206	212	206	212	12153047	x	7mer-m8	415	NA	0	Mir-7371	>AATGAGC	>GCTCATT	0.9986316561698914
Mir7371	7mer-m8	ZNF326	421	438	444	438	444	13683337	x	7mer-m8	421	NA	0	Mir-7371	>AATGAGC	>GCTCATT	0.9986316561698914
Mir7371	7mer-m8	PKDCC	415	584	590	584	590	11959432	x	7mer-m8	415	NA	0	Mir-7371	>AATGAGC	>GCTCATT	0.9986316561698914
Mir7371	7mer-m8	DTYMK	415	324	330	324	330	12196079	x	7mer-m8	415	NA	0	Mir-7371	>AATGAGC	>GCTCATT	0.9986316561698914
Mir7371	7mer-m8	NFKBIA	349	305	311	305	311	3717239	x	7mer-m8	349	NA	0	Mir-7371	>AATGAGC	>GCTCATT	0.9986316561698914
Mir7371	7mer-m8	RNF20	349	667	673	667	673	3916514	x	7mer-m8	349	NA	0	Mir-7371	>AATGAGC	>GCTCATT	0.9986316561698914
Mir7371	7mer-m8	RSRP1	349	178	184	178	184	3684250	x	7mer-m8	349	NA	0	Mir-7371	>AATGAGC	>GCTCATT	0.9986316561698914
Mir7371	7mer-m8	IL18	377	819	825	819	825	7586664	x	7mer-m8	377	NA	0	Mir-7371	>AATGAGC	>GCTCATT	0.9986316561698914
Mir7371	7mer-m8	LDAH	349	333	339	333	339	3755478	x	7mer-m8	349	NA	0	Mir-7371	>AATGAGC	>GCTCATT	0.9986316561698914
Mir7371	7mer-m8	SDS	415	687	693	687	693	12036030	x	7mer-m8	415	NA	0	Mir-7371	>AATGAGC	>GCTCATT	0.9986316561698914
Mir7371	7mer-m8	TASP1	421	564	570	564	570	13584033	x	7mer-m8	421	NA	0	Mir-7371	>AATGAGC	>GCTCATT	0.9986316561698914
Mir7371	7mer-m8	CCNB1IP1	377	189	195	189	195	7505945	x	7mer-m8	377	NA	0	Mir-7371	>AATGAGC	>GCTCATT	0.9986316561698914
Mir7371	7mer-m8	TRPV2	421	627	633	627	633	13615309	x	7mer-m8	421	NA	0	Mir-7371	>AATGAGC	>GCTCATT	0.9986316561698914
Mir7371	7mer-m8	IFT80	421	586	592	586	592	13871898	x	7mer-m8	421	NA	0	Mir-7371	>AATGAGC	>GCTCATT	0.9986316561698914
Mir7371	7mer-m8	LORICRIN	377	287	293	287	293	7626882	x	7mer-m8	377	NA	0	Mir-7371	>AATGAGC	>GCTCATT	0.9986316561698914
Mir7371	7mer-m8	LPAR5	421	369	375	369	375	13708417	x	7mer-m8	421	NA	0	Mir-7371	>AATGAGC	>GCTCATT	0.9986316561698914
Mir7371	7mer-m8	CSNK2A2	349	686	692	686	692	3753977	x	7mer-m8	349	NA	0	Mir-7371	>AATGAGC	>GCTCATT	0.9986316561698914
Mir7371	7mer-m8	PARK7	415	316	322	316	322	12098072	x	7mer-m8	415	NA	0	Mir-7371	>AATGAGC	>GCTCATT	0.9986316561698914
Mir7371	7mer-m8	PPP2R2A	377	426	432	426	432	7555906	x	7mer-m8	377	NA	0	Mir-7371	>AATGAGC	>GCTCATT	0.9986316561698914
Mir7371	7mer-m8	TIAM2	415	46	52	46	52	12017791	x	7mer-m8	415	NA	0	Mir-7371	>AATGAGC	>GCTCATT	0.9986316561698914
Mir7371	7mer-m8	SCX	377	164	170	164	170	7444077	x	7mer-m8	377	NA	0	Mir-7371	>AATGAGC	>GCTCATT	0.9986316561698914
Mir7371	7mer-m8	EAF2	415	349	355	349	355	12073423	x	7mer-m8	415	NA	0	Mir-7371	>AATGAGC	>GCTCATT	0.9986316561698914
Mir7371	7mer-m8	BORCS6	421	167	173	167	173	13621872	x	7mer-m8	421	NA	0	Mir-7371	>AATGAGC	>GCTCATT	0.9986316561698914
Mir7371	7mer-m8	MYL3	349	65	71	65	71	3917220	x	7mer-m8	349	NA	0	Mir-7371	>AATGAGC	>GCTCATT	0.9986316561698914
Mir7371	7mer-m8	MARK3	421	512	518	512	518	13550042	x	7mer-m8	421	NA	0	Mir-7371	>AATGAGC	>GCTCATT	0.9986316561698914
Mir7371	7mer-m8	MMUT	377	227	233	227	233	7648314	x	7mer-m8	377	NA	0	Mir-7371	>AATGAGC	>GCTCATT	0.9986316561698914
Mir7371	7mer-m8	VDAC1	421	436	442	436	442	13548754	x	7mer-m8	421	NA	0	Mir-7371	>AATGAGC	>GCTCATT	0.9986316561698914
Mir7371	7mer-m8	S100A16	377	409	415	409	415	7626655	x	7mer-m8	377	NA	0	Mir-7371	>AATGAGC	>GCTCATT	0.9986316561698914
Mir7371	7mer-m8	NEURL2	421	51	57	51	57	13568209	x	7mer-m8	421	NA	0	Mir-7371	>AATGAGC	>GCTCATT	0.9986316561698914
Mir7371	7mer-m8	EFCAB11	421	193	199	193	199	13885534	x	7mer-m8	421	NA	0	Mir-7371	>AATGAGC	>GCTCATT	0.9986316561698914
Mir7371	7mer-m8	TBX21	415	326	332	326	332	11991238	x	7mer-m8	415	NA	0	Mir-7371	>AATGAGC	>GCTCATT	0.9986316561698914
Mir7371	7mer-m8	ALOX5	377	104	110	104	110	7491644	x	7mer-m8	377	NA	0	Mir-7371	>AATGAGC	>GCTCATT	0.9986316561698914
Mir7371	7mer-m8	IRX3	415	20	26	20	26	11936876	x	7mer-m8	415	NA	0	Mir-7371	>AATGAGC	>GCTCATT	0.9986316561698914
Mir7371	7mer-m8	CCDC163	377	86	92	86	92	7614076	x	7mer-m8	377	NA	0	Mir-7371	>AATGAGC	>GCTCATT	0.9986316561698914
Mir7371	7mer-m8	HAUS6	349	222	228	222	228	3916312	x	7mer-m8	349	NA	0	Mir-7371	>AATGAGC	>GCTCATT	0.9986316561698914
Mir7371	7mer-m8	SRBD1	421	222	228	222	228	13592307	x	7mer-m8	421	NA	0	Mir-7371	>AATGAGC	>GCTCATT	0.9986316561698914
Mir7371	7mer-m8	APEH	349	16	22	16	22	3918370	x	7mer-m8	349	NA	0	Mir-7371	>AATGAGC	>GCTCATT	0.9986316561698914
Mir7371	7mer-m8	RASSF9	421	278	284	278	284	13720651	x	7mer-m8	421	NA	0	Mir-7371	>AATGAGC	>GCTCATT	0.9986316561698914
Mir7371	7mer-m8	ADRB2	349	99	105	99	105	3720863	x	7mer-m8	349	NA	0	Mir-7371	>AATGAGC	>GCTCATT	0.9986316561698914
Mir7371	7mer-m8	RUSF1	421	249	255	249	255	13729156	x	7mer-m8	421	NA	0	Mir-7371	>AATGAGC	>GCTCATT	0.9986316561698914
Mir7371	7mer-m8	PIRT	415	88	94	88	94	11998970	x	7mer-m8	415	NA	0	Mir-7371	>AATGAGC	>GCTCATT	0.9986316561698914
Mir7371	7mer-m8	C1QTNF5	421	25	31	25	31	13828693	x	7mer-m8	421	NA	0	Mir-7371	>AATGAGC	>GCTCATT	0.9986316561698914
Mir7371	7mer-m8	CLEC4E	415	432	438	432	438	12117346	x	7mer-m8	415	NA	0	Mir-7371	>AATGAGC	>GCTCATT	0.9986316561698914
Mir7371	7mer-m8	GEMIN7	349	452	458	452	458	3680166	x	7mer-m8	349	NA	0	Mir-7371	>AATGAGC	>GCTCATT	0.9986316561698914
Mir7371	7mer-m8	TRPM2	377	842	848	842	848	7670108	x	7mer-m8	377	NA	0	Mir-7371	>AATGAGC	>GCTCATT	0.9986316561698914
Mir7371	7mer-m8	EMC7	415	153	159	153	159	11914485	x	7mer-m8	415	NA	0	Mir-7371	>AATGAGC	>GCTCATT	0.9986316561698914
Mir7371	7mer-m8	GIMD1	421	519	525	519	525	13887719	x	7mer-m8	421	NA	0	Mir-7371	>AATGAGC	>GCTCATT	0.9986316561698914
Mir7371	7mer-m8	TXNDC12	415	329	335	329	335	11971149	x	7mer-m8	415	NA	0	Mir-7371	>AATGAGC	>GCTCATT	0.9986316561698914
Mir7371	7mer-m8	PLSCR3	349	638	644	638	644	3874050	x	7mer-m8	349	NA	0	Mir-7371	>AATGAGC	>GCTCATT	0.9986316561698914
Mir7371	7mer-m8	DYNC2I2	349	164	170	164	170	3731087	x	7mer-m8	349	NA	0	Mir-7371	>AATGAGC	>GCTCATT	0.9986316561698914
Mir7371	7mer-m8	PLEKHA3	421	776	782	776	782	13826962	x	7mer-m8	421	NA	0	Mir-7371	>AATGAGC	>GCTCATT	0.9986316561698914
Mir7371	7mer-m8	TEX36	415	406	412	406	412	11895700	x	7mer-m8	415	NA	0	Mir-7371	>AATGAGC	>GCTCATT	0.9986316561698914
Mir7371	7mer-m8	WDR6	349	375	381	375	381	3918008	x	7mer-m8	349	NA	0	Mir-7371	>AATGAGC	>GCTCATT	0.9986316561698914
Mir7371	7mer-m8	MRPS34	421	235	241	235	241	13513102	x	7mer-m8	421	NA	0	Mir-7371	>AATGAGC	>GCTCATT	0.9986316561698914
Mir7371	7mer-m8	SALL2	377	278	284	278	284	7505215	x	7mer-m8	377	NA	0	Mir-7371	>AATGAGC	>GCTCATT	0.9986316561698914
Mir7371	7mer-m8	TCOF1	421	334	340	334	340	13554374	x	7mer-m8	421	NA	0	Mir-7371	>AATGAGC	>GCTCATT	0.9986316561698914
Mir7371	7mer-m8	SSH1	377	535	541	535	541	7429848	x	7mer-m8	377	NA	0	Mir-7371	>AATGAGC	>GCTCATT	0.9986316561698914
Mir7371	7mer-m8	PLGRKT	421	766	772	766	772	13509690	x	7mer-m8	421	NA	0	Mir-7371	>AATGAGC	>GCTCATT	0.9986316561698914
Mir7371	7mer-m8	PGBD5	415	55	61	55	61	11982150	x	7mer-m8	415	NA	0	Mir-7371	>AATGAGC	>GCTCATT	0.9986316561698914
Mir7371	7mer-m8	MTCH2	349	130	136	130	136	3842802	x	7mer-m8	349	NA	0	Mir-7371	>AATGAGC	>GCTCATT	0.9986316561698914
Mir7371	7mer-m8	BFAR	415	70	76	70	76	12185833	x	7mer-m8	415	NA	0	Mir-7371	>AATGAGC	>GCTCATT	0.9986316561698914
Mir7371	7mer-m8	CRTAM	377	176	182	176	182	7576711	x	7mer-m8	377	NA	0	Mir-7371	>AATGAGC	>GCTCATT	0.9986316561698914
Mir7371	7mer-m8	HSPH1	377	315	321	315	321	7583385	x	7mer-m8	377	NA	0	Mir-7371	>AATGAGC	>GCTCATT	0.9986316561698914
Mir7371	7mer-m8	SVIP	421	550	556	550	556	13847894	x	7mer-m8	421	NA	0	Mir-7371	>AATGAGC	>GCTCATT	0.9986316561698914
Mir7371	7mer-m8	DEPDC1B	377	598	604	598	604	7457405	x	7mer-m8	377	NA	0	Mir-7371	>AATGAGC	>GCTCATT	0.9986316561698914
Mir7371	7mer-m8	RTCA	349	327	333	327	333	3860700	x	7mer-m8	349	NA	0	Mir-7371	>AATGAGC	>GCTCATT	0.9986316561698914
Mir7371	7mer-m8	PPY	421	34	40	34	40	13660792	x	7mer-m8	421	NA	0	Mir-7371	>AATGAGC	>GCTCATT	0.9986316561698914
Mir7371	7mer-m8	SYTL3	377	35	41	35	41	7655909	x	7mer-m8	377	NA	0	Mir-7371	>AATGAGC	>GCTCATT	0.9986316561698914
Mir7371	7mer-m8	SETD6	377	547	553	547	553	7553130	x	7mer-m8	377	NA	0	Mir-7371	>AATGAGC	>GCTCATT	0.9986316561698914
Mir7371	7mer-m8	CTTNBP2	421	91	97	91	97	13702741	x	7mer-m8	421	NA	0	Mir-7371	>AATGAGC	>GCTCATT	0.9986316561698914
Mir7371	7mer-m8	HSDL2	349	652	658	652	658	3671505	x	7mer-m8	349	NA	0	Mir-7371	>AATGAGC	>GCTCATT	0.9986316561698914
Mir7371	7mer-m8	GNB2	377	135	141	135	141	7639806	x	7mer-m8	377	NA	0	Mir-7371	>AATGAGC	>GCTCATT	0.9986316561698914
Mir7371	7mer-m8	TXNDC8	415	64	70	64	70	12186205	x	7mer-m8	415	NA	0	Mir-7371	>AATGAGC	>GCTCATT	0.9986316561698914
Mir7371	7mer-m8	GRB10	377	312	318	312	318	7482174	x	7mer-m8	377	NA	0	Mir-7371	>AATGAGC	>GCTCATT	0.9986316561698914
Mir7371	7mer-m8	CCNB1IP1	349	189	195	189	195	3897278	x	7mer-m8	349	NA	0	Mir-7371	>AATGAGC	>GCTCATT	0.9986316561698914
Mir7371	7mer-m8	MON1B	415	591	597	591	597	12210710	x	7mer-m8	415	NA	0	Mir-7371	>AATGAGC	>GCTCATT	0.9986316561698914
Mir7371	7mer-m8	MAK16	377	394	400	394	400	7541009	x	7mer-m8	377	NA	0	Mir-7371	>AATGAGC	>GCTCATT	0.9986316561698914
Mir7371	7mer-m8	WDR73	415	391	397	391	397	11906610	x	7mer-m8	415	NA	0	Mir-7371	>AATGAGC	>GCTCATT	0.9986316561698914
Mir7371	7mer-m8	KLHL40	421	635	641	635	641	13507208	x	7mer-m8	421	NA	0	Mir-7371	>AATGAGC	>GCTCATT	0.9986316561698914
Mir7371	7mer-m8	PLEKHA3	415	786	792	786	792	12078706	x	7mer-m8	415	NA	0	Mir-7371	>AATGAGC	>GCTCATT	0.9986316561698914
Mir7371	7mer-m8	PRODH	421	942	948	942	948	13746304	x	7mer-m8	421	NA	0	Mir-7371	>AATGAGC	>GCTCATT	0.9986316561698914
Mir7371	7mer-m8	ASH2L	421	406	412	406	412	13588993	x	7mer-m8	421	NA	0	Mir-7371	>AATGAGC	>GCTCATT	0.9986316561698914
Mir7371	7mer-m8	C7H6ORF163	349	335	341	335	341	3868736	x	7mer-m8	349	NA	0	Mir-7371	>AATGAGC	>GCTCATT	0.9986316561698914
Mir7371	7mer-m8	PDGFD	421	16	22	16	22	13819324	x	7mer-m8	421	NA	0	Mir-7371	>AATGAGC	>GCTCATT	0.9986316561698914
Mir7371	7mer-m8	TJP3	377	414	420	414	420	7438532	x	7mer-m8	377	NA	0	Mir-7371	>AATGAGC	>GCTCATT	0.9986316561698914
Mir7371	7mer-m8	PI15	421	549	555	549	555	13778899	x	7mer-m8	421	NA	0	Mir-7371	>AATGAGC	>GCTCATT	0.9986316561698914
Mir7371	7mer-m8	NIPA2	421	698	704	698	704	13839408	x	7mer-m8	421	NA	0	Mir-7371	>AATGAGC	>GCTCATT	0.9986316561698914
Mir7371	7mer-m8	CHD8	349	257	263	257	263	3896800	x	7mer-m8	349	NA	0	Mir-7371	>AATGAGC	>GCTCATT	0.9986316561698914
Mir7371	7mer-m8	PIM1	377	160	166	160	166	7646156	x	7mer-m8	377	NA	0	Mir-7371	>AATGAGC	>GCTCATT	0.9986316561698914
Mir7371	7mer-m8	FASTKD2	421	134	140	134	140	13866008	x	7mer-m8	421	NA	0	Mir-7371	>AATGAGC	>GCTCATT	0.9986316561698914
Mir7371	7mer-m8	TXNRD2	415	84	90	84	90	12032722	x	7mer-m8	415	NA	0	Mir-7371	>AATGAGC	>GCTCATT	0.9986316561698914
Mir7371	7mer-m8	EEF1AKMT3	377	532	538	532	538	7693127	x	7mer-m8	377	NA	0	Mir-7371	>AATGAGC	>GCTCATT	0.9986316561698914
Mir7371	7mer-m8	NTAQ1	377	22	28	22	28	7445787	x	7mer-m8	377	NA	0	Mir-7371	>AATGAGC	>GCTCATT	0.9986316561698914
Mir7371	7mer-m8	CCDC77	421	484	490	484	490	13710845	x	7mer-m8	421	NA	0	Mir-7371	>AATGAGC	>GCTCATT	0.9986316561698914
Mir7371	7mer-m8	RAB13	421	329	335	329	335	13668589	x	7mer-m8	421	NA	0	Mir-7371	>AATGAGC	>GCTCATT	0.9986316561698914
Mir7371	7mer-m8	COL20A1	349	309	315	309	315	3734744	x	7mer-m8	349	NA	0	Mir-7371	>AATGAGC	>GCTCATT	0.9986316561698914
Mir7371	7mer-m8	CCDC178	415	141	147	141	147	12059531	x	7mer-m8	415	NA	0	Mir-7371	>AATGAGC	>GCTCATT	0.9986316561698914
Mir7371	7mer-m8	NPM3	415	163	169	163	169	11906061	x	7mer-m8	415	NA	0	Mir-7371	>AATGAGC	>GCTCATT	0.9986316561698914
Mir7371	7mer-m8	CWC15	421	34	40	34	40	13819857	x	7mer-m8	421	NA	0	Mir-7371	>AATGAGC	>GCTCATT	0.9986316561698914
Mir7371	7mer-m8	SPP1	421	103	109	103	109	13889071	x	7mer-m8	421	NA	0	Mir-7371	>AATGAGC	>GCTCATT	0.9986316561698914
Mir7371	7mer-m8	CNN3	421	167	173	167	173	13646639	x	7mer-m8	421	NA	0	Mir-7371	>AATGAGC	>GCTCATT	0.9986316561698914
Mir7371	7mer-m8	DCTN6	415	449	455	449	455	12164447	x	7mer-m8	415	NA	0	Mir-7371	>AATGAGC	>GCTCATT	0.9986316561698914
Mir7371	7mer-m8	UGDH	421	600	606	600	606	13856084	x	7mer-m8	421	NA	0	Mir-7371	>AATGAGC	>GCTCATT	0.9986316561698914
Mir7371	7mer-m8	TUBB4A	415	110	116	110	116	12045787	x	7mer-m8	415	NA	0	Mir-7371	>AATGAGC	>GCTCATT	0.9986316561698914
Mir7371	7mer-m8	POLR2E	377	519	525	519	525	7436982	x	7mer-m8	377	NA	0	Mir-7371	>AATGAGC	>GCTCATT	0.9986316561698914
Mir7371	7mer-m8	BTBD10	421	525	531	525	531	13848539	x	7mer-m8	421	NA	0	Mir-7371	>AATGAGC	>GCTCATT	0.9986316561698914
Mir7371	7mer-m8	C1H16ORF46	415	350	356	350	356	11949994	x	7mer-m8	415	NA	0	Mir-7371	>AATGAGC	>GCTCATT	0.9986316561698914
Mir7371	7mer-m8	MARK3	377	517	523	517	523	7516417	x	7mer-m8	377	NA	0	Mir-7371	>AATGAGC	>GCTCATT	0.9986316561698914
Mir7371	7mer-m8	UGDH	415	780	786	780	786	12156427	x	7mer-m8	415	NA	0	Mir-7371	>AATGAGC	>GCTCATT	0.9986316561698914
Mir7371	7mer-m8	FKBP3	415	217	223	217	223	11920042	x	7mer-m8	415	NA	0	Mir-7371	>AATGAGC	>GCTCATT	0.9986316561698914
Mir7371	7mer-m8	IAH1	349	44	50	44	50	3740375	x	7mer-m8	349	NA	0	Mir-7371	>AATGAGC	>GCTCATT	0.9986316561698914
Mir7371	7mer-m8	OPTN	421	576	582	576	582	13705165	x	7mer-m8	421	NA	0	Mir-7371	>AATGAGC	>GCTCATT	0.9986316561698914
Mir7371	7mer-m8	SLC25A47	421	238	244	238	244	13550852	x	7mer-m8	421	NA	0	Mir-7371	>AATGAGC	>GCTCATT	0.9986316561698914
Mir7371	7mer-m8	SNAI2	421	745	751	745	751	13776970	x	7mer-m8	421	NA	0	Mir-7371	>AATGAGC	>GCTCATT	0.9986316561698914
Mir7371	7mer-m8	ZC3H4	349	37	43	37	43	3679326	x	7mer-m8	349	NA	0	Mir-7371	>AATGAGC	>GCTCATT	0.9986316561698914
Mir7371	7mer-m8	MCOLN2	415	711	717	711	717	11974742	x	7mer-m8	415	NA	0	Mir-7371	>AATGAGC	>GCTCATT	0.9986316561698914
Mir7371	7mer-m8	NOTCH4	349	423	429	423	429	3878657	x	7mer-m8	349	NA	0	Mir-7371	>AATGAGC	>GCTCATT	0.9986316561698914
Mir7371	7mer-m8	KRTAP29-1	421	53	59	53	59	13662981	x	7mer-m8	421	NA	0	Mir-7371	>AATGAGC	>GCTCATT	0.9986316561698914
Mir7371	7mer-m8	ACTN3	421	35	41	35	41	13609315	x	7mer-m8	421	NA	0	Mir-7371	>AATGAGC	>GCTCATT	0.9986316561698914
Mir7371	8mer-1a	ACTR6	349	407	414	407	414	3813554	x	8mer-1a	349	NA	0	Mir-7371	>AATGAGC	>GCTCATTA	0.9878348708152772
Mir7371	8mer-1a	SELENBP1	349	187	194	187	194	3856354	x	8mer-1a	349	NA	0	Mir-7371	>AATGAGC	>GCTCATTA	0.9878348708152772
Mir7371	8mer-1a	NCOA6	377	367	374	367	374	7523329	x	8mer-1a	377	NA	0	Mir-7371	>AATGAGC	>GCTCATTA	0.9878348708152772
Mir7371	8mer-1a	HSPH1	349	39	46	39	46	3697736	x	8mer-1a	349	NA	0	Mir-7371	>AATGAGC	>GCTCATTA	0.9878348708152772
Mir7371	8mer-1a	ADAMDEC1	415	412	419	412	419	11967599	x	8mer-1a	415	NA	0	Mir-7371	>AATGAGC	>GCTCATTA	0.9878348708152772
Mir7371	8mer-1a	MOSPD1	349	65	72	65	72	3928353	x	8mer-1a	349	NA	0	Mir-7371	>AATGAGC	>GCTCATTA	0.9878348708152772
Mir7371	8mer-1a	MICU1	415	159	166	159	166	11899478	x	8mer-1a	415	NA	0	Mir-7371	>AATGAGC	>GCTCATTA	0.9878348708152772
Mir7371	8mer-1a	PLAG1	421	638	645	638	645	13777531	x	8mer-1a	421	NA	0	Mir-7371	>AATGAGC	>GCTCATTA	0.9878348708152772
Mir7371	8mer-1a	HERC2	421	272	279	272	279	13839589	x	8mer-1a	421	NA	0	Mir-7371	>AATGAGC	>GCTCATTA	0.9878348708152772
Mir7371	8mer-1a	FHL2	421	530	537	530	537	13860637	x	8mer-1a	421	NA	0	Mir-7371	>AATGAGC	>GCTCATTA	0.9878348708152772
Mir7371	8mer-1a	THSD1	415	210	217	210	217	12086227	x	8mer-1a	415	NA	0	Mir-7371	>AATGAGC	>GCTCATTA	0.9878348708152772
Mir7371	8mer-1a	SPG7	349	535	542	535	542	3752191	x	8mer-1a	349	NA	0	Mir-7371	>AATGAGC	>GCTCATTA	0.9878348708152772
Mir7371	8mer-1a	ADGB	349	185	192	185	192	3863949	x	8mer-1a	349	NA	0	Mir-7371	>AATGAGC	>GCTCATTA	0.9878348708152772
Mir7371	8mer-1a	XRCC4	377	188	195	188	195	7460692	x	8mer-1a	377	NA	0	Mir-7371	>AATGAGC	>GCTCATTA	0.9878348708152772
Mir7371	8mer-1a	BAG1	377	445	452	445	452	7463085	x	8mer-1a	377	NA	0	Mir-7371	>AATGAGC	>GCTCATTA	0.9878348708152772
Mir7371	8mer-1a	PTK7	349	550	557	550	557	3871740	x	8mer-1a	349	NA	0	Mir-7371	>AATGAGC	>GCTCATTA	0.9878348708152772
Mir7371	8mer-1a	MAPK8IP1	421	513	520	513	520	13846401	x	8mer-1a	421	NA	0	Mir-7371	>AATGAGC	>GCTCATTA	0.9878348708152772
Mir7371	8mer-1a	DPY30	421	70	77	70	77	13581216	x	8mer-1a	421	NA	0	Mir-7371	>AATGAGC	>GCTCATTA	0.9878348708152772
Mir7371	8mer-1a	ANAPC2	415	280	287	280	287	11943394	x	8mer-1a	415	NA	0	Mir-7371	>AATGAGC	>GCTCATTA	0.9878348708152772
Mir7371	8mer-1a	AK7	377	85	92	85	92	7517504	x	8mer-1a	377	NA	0	Mir-7371	>AATGAGC	>GCTCATTA	0.9878348708152772
Mir7371	8mer-1a	CRB1	421	104	111	104	111	13678651	x	8mer-1a	421	NA	0	Mir-7371	>AATGAGC	>GCTCATTA	0.9878348708152772
Mir7371	8mer-1a	DCAF7	421	225	232	225	232	13659311	x	8mer-1a	421	NA	0	Mir-7371	>AATGAGC	>GCTCATTA	0.9878348708152772
Mir7371	8mer-1a	WASF1	421	372	379	372	379	13638697	x	8mer-1a	421	NA	0	Mir-7371	>AATGAGC	>GCTCATTA	0.9878348708152772
Mir7371	8mer-1a	RHBDD2	349	96	103	96	103	3852177	x	8mer-1a	349	NA	0	Mir-7371	>AATGAGC	>GCTCATTA	0.9878348708152772
Mir7371	8mer-1a	MPC2	415	37	44	37	44	11975351	x	8mer-1a	415	NA	0	Mir-7371	>AATGAGC	>GCTCATTA	0.9878348708152772
Mir7371	8mer-1a	STMP1	377	93	100	93	100	7679776	x	8mer-1a	377	NA	0	Mir-7371	>AATGAGC	>GCTCATTA	0.9878348708152772
Mir7371	8mer-1a	REELD1	377	301	308	301	308	7719164	x	8mer-1a	377	NA	0	Mir-7371	>AATGAGC	>GCTCATTA	0.9878348708152772
Mir7371	8mer-1a	GOLT1B	377	138	145	138	145	7683853	x	8mer-1a	377	NA	0	Mir-7371	>AATGAGC	>GCTCATTA	0.9878348708152772
Mir7371	8mer-1a	FAM83D	349	65	72	65	72	3724133	x	8mer-1a	349	NA	0	Mir-7371	>AATGAGC	>GCTCATTA	0.9878348708152772
Mir7371	8mer-1a	NMNAT3	421	484	491	484	491	13832087	x	8mer-1a	421	NA	0	Mir-7371	>AATGAGC	>GCTCATTA	0.9878348708152772
Mir7371	8mer-1a	FARP1	421	344	351	344	351	13863314	x	8mer-1a	421	NA	0	Mir-7371	>AATGAGC	>GCTCATTA	0.9878348708152772
Mir7371	8mer-1a	EEF1A2	349	123	130	123	130	3734684	x	8mer-1a	349	NA	0	Mir-7371	>AATGAGC	>GCTCATTA	0.9878348708152772
Mir7371	8mer-1a	CHL1	421	229	236	229	236	13741722	x	8mer-1a	421	NA	0	Mir-7371	>AATGAGC	>GCTCATTA	0.9878348708152772
Mir7371	8mer-1a	NIBAN1	421	660	667	660	667	13679417	x	8mer-1a	421	NA	0	Mir-7371	>AATGAGC	>GCTCATTA	0.9878348708152772
Mir7371	8mer-1a	VBP1	377	763	770	763	770	7732347	x	8mer-1a	377	NA	0	Mir-7371	>AATGAGC	>GCTCATTA	0.9878348708152772
Mir7371	8mer-1a	SNTG2	415	43	50	43	50	11950947	x	8mer-1a	415	NA	0	Mir-7371	>AATGAGC	>GCTCATTA	0.9878348708152772
Mir7371	8mer-1a	CEP126	421	128	135	128	135	13819593	x	8mer-1a	421	NA	0	Mir-7371	>AATGAGC	>GCTCATTA	0.9878348708152772
Mir7371	8mer-1a	ENOX1	349	400	407	400	407	3791704	x	8mer-1a	349	NA	0	Mir-7371	>AATGAGC	>GCTCATTA	0.9878348708152772
Mir7371	8mer-1a	EEF1A2	415	123	130	123	130	11944092	x	8mer-1a	415	NA	0	Mir-7371	>AATGAGC	>GCTCATTA	0.9878348708152772
Mir7371	8mer-1a	GJD3	349	791	798	791	798	3777335	x	8mer-1a	349	NA	0	Mir-7371	>AATGAGC	>GCTCATTA	0.9878348708152772
Mir7371	8mer-1a	AHNAK	415	292	299	292	299	12145621	x	8mer-1a	415	NA	0	Mir-7371	>AATGAGC	>GCTCATTA	0.9878348708152772
Mir7371	8mer-1a	NDUFAF4	377	240	247	240	247	7650730	x	8mer-1a	377	NA	0	Mir-7371	>AATGAGC	>GCTCATTA	0.9878348708152772
Mir7371	8mer-1a	UVSSA	377	696	703	696	703	7714571	x	8mer-1a	377	NA	0	Mir-7371	>AATGAGC	>GCTCATTA	0.9878348708152772
Mir7371	8mer-1a	CHD7	421	447	454	447	454	13777877	x	8mer-1a	421	NA	0	Mir-7371	>AATGAGC	>GCTCATTA	0.9878348708152772
Mir7371	8mer-1a	MLYCD	377	866	873	866	873	7539473	x	8mer-1a	377	NA	0	Mir-7371	>AATGAGC	>GCTCATTA	0.9878348708152772
Mir7371	8mer-1a	LGALS3	349	46	53	46	53	3716587	x	8mer-1a	349	NA	0	Mir-7371	>AATGAGC	>GCTCATTA	0.9878348708152772
Mir7371	8mer-1a	GPAT4	415	103	110	103	110	11952646	x	8mer-1a	415	NA	0	Mir-7371	>AATGAGC	>GCTCATTA	0.9878348708152772
Mir7371	8mer-1a	TCEANC2	349	224	231	224	231	3758510	x	8mer-1a	349	NA	0	Mir-7371	>AATGAGC	>GCTCATTA	0.9878348708152772
Mir7371	8mer-1a	CERS5	349	617	624	617	624	3818886	x	8mer-1a	349	NA	0	Mir-7371	>AATGAGC	>GCTCATTA	0.9878348708152772
Mir7371	8mer-1a	MRPS7	421	553	560	553	560	13657689	x	8mer-1a	421	NA	0	Mir-7371	>AATGAGC	>GCTCATTA	0.9878348708152772
Mir7371	8mer-1a	ARHGAP9	349	420	427	420	427	3816282	x	8mer-1a	349	NA	0	Mir-7371	>AATGAGC	>GCTCATTA	0.9878348708152772
Mir7371	8mer-1a	CLN3	349	702	709	702	709	3914780	x	8mer-1a	349	NA	0	Mir-7371	>AATGAGC	>GCTCATTA	0.9878348708152772
Mir7371	8mer-1a	NFE2L3	421	608	615	608	615	13692027	x	8mer-1a	421	NA	0	Mir-7371	>AATGAGC	>GCTCATTA	0.9878348708152772
Mir7371	8mer-1a	TTF1	415	162	169	162	169	11940677	x	8mer-1a	415	NA	0	Mir-7371	>AATGAGC	>GCTCATTA	0.9878348708152772
Mir7371	8mer-1a	CASP9	421	262	269	262	269	13803421	x	8mer-1a	421	NA	0	Mir-7371	>AATGAGC	>GCTCATTA	0.9878348708152772
Mir7371	8mer-1a	CDC6	421	200	207	200	207	13662737	x	8mer-1a	421	NA	0	Mir-7371	>AATGAGC	>GCTCATTA	0.9878348708152772
Mir7371	8mer-1a	XRCC4	415	190	197	190	197	12064801	x	8mer-1a	415	NA	0	Mir-7371	>AATGAGC	>GCTCATTA	0.9878348708152772
Mir7371	8mer-1a	EEF1A2	421	123	130	123	130	13574994	x	8mer-1a	421	NA	0	Mir-7371	>AATGAGC	>GCTCATTA	0.9878348708152772
Mir7371	8mer-1a	MSMO1	421	677	684	677	684	13612839	x	8mer-1a	421	NA	0	Mir-7371	>AATGAGC	>GCTCATTA	0.9878348708152772
Mir7371	8mer-1a	SUCLG2	415	704	711	704	711	12168231	x	8mer-1a	415	NA	0	Mir-7371	>AATGAGC	>GCTCATTA	0.9878348708152772
Mir7371	8mer-1a	NECAB2	349	47	54	47	54	3751008	x	8mer-1a	349	NA	0	Mir-7371	>AATGAGC	>GCTCATTA	0.9878348708152772
Mir7371	8mer-1a	EEF1A2	377	123	130	123	130	7534075	x	8mer-1a	377	NA	0	Mir-7371	>AATGAGC	>GCTCATTA	0.9878348708152772
Mir7371	8mer-1a	CHD7	377	445	452	445	452	7452717	x	8mer-1a	377	NA	0	Mir-7371	>AATGAGC	>GCTCATTA	0.9878348708152772
Mir7371	8mer-1a	STARD3	421	614	621	614	621	13662283	x	8mer-1a	421	NA	0	Mir-7371	>AATGAGC	>GCTCATTA	0.9878348708152772
Mir7371	8mer-1a	HHLA1	415	483	490	483	490	12051698	x	8mer-1a	415	NA	0	Mir-7371	>AATGAGC	>GCTCATTA	0.9878348708152772
Mir7371	8mer-1a	SLC7A7	415	754	761	754	761	11911625	x	8mer-1a	415	NA	0	Mir-7371	>AATGAGC	>GCTCATTA	0.9878348708152772
Mir7371	8mer-1a	TPM1	421	568	575	568	575	13523062	x	8mer-1a	421	NA	0	Mir-7371	>AATGAGC	>GCTCATTA	0.9878348708152772
Mir7371	8mer-1a	GATA2	349	687	694	687	694	3920949	x	8mer-1a	349	NA	0	Mir-7371	>AATGAGC	>GCTCATTA	0.9878348708152772
Mir7371	8mer-1a	MLYCD	415	846	853	846	853	11950372	x	8mer-1a	415	NA	0	Mir-7371	>AATGAGC	>GCTCATTA	0.9878348708152772
Mir7371	8mer-1a	PHB	349	577	584	577	584	3778855	x	8mer-1a	349	NA	0	Mir-7371	>AATGAGC	>GCTCATTA	0.9878348708152772
Mir7371	8mer-1a	C5HXORF58	421	480	487	480	487	13844332	x	8mer-1a	421	NA	0	Mir-7371	>AATGAGC	>GCTCATTA	0.9878348708152772
Mir7371	8mer-1a	AVEN	377	197	204	197	204	7506244	x	8mer-1a	377	NA	0	Mir-7371	>AATGAGC	>GCTCATTA	0.9878348708152772
Mir7371	8mer-1a	STXBP2	415	320	327	320	327	12038945	x	8mer-1a	415	NA	0	Mir-7371	>AATGAGC	>GCTCATTA	0.9878348708152772
Mir7371	8mer-1a	PGR	377	260	267	260	267	7585618	x	8mer-1a	377	NA	0	Mir-7371	>AATGAGC	>GCTCATTA	0.9878348708152772
Mir7371	8mer-1a	TGFB2	349	816	823	816	823	3767912	x	8mer-1a	349	NA	0	Mir-7371	>AATGAGC	>GCTCATTA	0.9878348708152772
Mir7371	8mer-1a	PRSS8	349	165	172	165	172	3666750	x	8mer-1a	349	NA	0	Mir-7371	>AATGAGC	>GCTCATTA	0.9878348708152772
Mir7371	8mer-1a	CIDEA	349	285	292	285	292	3654651	x	8mer-1a	349	NA	0	Mir-7371	>AATGAGC	>GCTCATTA	0.9878348708152772
Mir7371	8mer-1a	ACP5	421	241	248	241	248	13763596	x	8mer-1a	421	NA	0	Mir-7371	>AATGAGC	>GCTCATTA	0.9878348708152772
Mir7371	8mer-1a	HERC2	377	274	281	274	281	7570557	x	8mer-1a	377	NA	0	Mir-7371	>AATGAGC	>GCTCATTA	0.9878348708152772
Mir7371	8mer-1a	RBM12B	349	621	628	621	628	3651619	x	8mer-1a	349	NA	0	Mir-7371	>AATGAGC	>GCTCATTA	0.9878348708152772
Mir7371	8mer-1a	FAM83D	421	521	528	521	528	13561462	x	8mer-1a	421	NA	0	Mir-7371	>AATGAGC	>GCTCATTA	0.9878348708152772
Mir7371	8mer-1a	UNC45A	377	412	419	412	419	7499735	x	8mer-1a	377	NA	0	Mir-7371	>AATGAGC	>GCTCATTA	0.9878348708152772
Mir7371	8mer-1a	TENT4A	421	820	827	820	827	13781888	x	8mer-1a	421	NA	0	Mir-7371	>AATGAGC	>GCTCATTA	0.9878348708152772
Mir7371	8mer-1a	FIRRM	421	96	103	96	103	13681108	x	8mer-1a	421	NA	0	Mir-7371	>AATGAGC	>GCTCATTA	0.9878348708152772
Mir7371	8mer-1a	ACER3	415	703	710	703	710	12088156	x	8mer-1a	415	NA	0	Mir-7371	>AATGAGC	>GCTCATTA	0.9878348708152772
Mir7371	8mer-1a	PKP3	421	496	503	496	503	13612474	x	8mer-1a	421	NA	0	Mir-7371	>AATGAGC	>GCTCATTA	0.9878348708152772
Mir7371	8mer-1a	CUL3	415	313	320	313	320	12200009	x	8mer-1a	415	NA	0	Mir-7371	>AATGAGC	>GCTCATTA	0.9878348708152772
Mir7371	8mer-1a	EIF2S3	415	99	106	99	106	12071592	x	8mer-1a	415	NA	0	Mir-7371	>AATGAGC	>GCTCATTA	0.9878348708152772
Mir7371	8mer-1a	CIDEA	421	106	113	106	113	13774629	x	8mer-1a	421	NA	0	Mir-7371	>AATGAGC	>GCTCATTA	0.9878348708152772
Mir7371	8mer-1a	NDUFS7	421	529	536	529	536	13756760	x	8mer-1a	421	NA	0	Mir-7371	>AATGAGC	>GCTCATTA	0.9878348708152772
Mir7371	8mer-1a	ANAPC2	349	263	270	263	270	3733803	x	8mer-1a	349	NA	0	Mir-7371	>AATGAGC	>GCTCATTA	0.9878348708152772
Mir7371	8mer-1a	EPB41L3	415	35	42	35	42	12057933	x	8mer-1a	415	NA	0	Mir-7371	>AATGAGC	>GCTCATTA	0.9878348708152772
Mir7371	8mer-1a	SOSTDC1	421	365	372	365	372	13690988	x	8mer-1a	421	NA	0	Mir-7371	>AATGAGC	>GCTCATTA	0.9878348708152772
Mir7371	8mer-1a	AK9	349	372	379	372	379	3867344	x	8mer-1a	349	NA	0	Mir-7371	>AATGAGC	>GCTCATTA	0.9878348708152772
Mir7371	8mer-1a	FAM83D	377	758	765	758	765	7524404	x	8mer-1a	377	NA	0	Mir-7371	>AATGAGC	>GCTCATTA	0.9878348708152772
Mir7371	8mer-1a	COL9A3	377	545	552	545	552	7534327	x	8mer-1a	377	NA	0	Mir-7371	>AATGAGC	>GCTCATTA	0.9878348708152772
Mir7371	8mer-1a	FKBP14	377	565	572	565	572	7672376	x	8mer-1a	377	NA	0	Mir-7371	>AATGAGC	>GCTCATTA	0.9878348708152772
Mir7371	8mer-1a	PIR	415	139	146	139	146	12208916	x	8mer-1a	415	NA	0	Mir-7371	>AATGAGC	>GCTCATTA	0.9878348708152772
Mir7371	8mer-1a	COPS9	377	152	159	152	159	7667324	x	8mer-1a	377	NA	0	Mir-7371	>AATGAGC	>GCTCATTA	0.9878348708152772
Mir7371	8mer-1a	AHNAK	377	270	277	270	277	7706728	x	8mer-1a	377	NA	0	Mir-7371	>AATGAGC	>GCTCATTA	0.9878348708152772
Mir7371	8mer-1a	SUMO1	377	149	156	149	156	7564901	x	8mer-1a	377	NA	0	Mir-7371	>AATGAGC	>GCTCATTA	0.9878348708152772
Mir7371	8mer-1a	TRIM8	349	130	137	130	137	3889836	x	8mer-1a	349	NA	0	Mir-7371	>AATGAGC	>GCTCATTA	0.9878348708152772
Mir7371	8mer-1a	RCVRN	421	641	648	641	648	13653861	x	8mer-1a	421	NA	0	Mir-7371	>AATGAGC	>GCTCATTA	0.9878348708152772
Mir7371	8mer-1a	SSH3	421	883	890	883	890	13609823	x	8mer-1a	421	NA	0	Mir-7371	>AATGAGC	>GCTCATTA	0.9878348708152772
Mir7371	8mer-1a	DHX33	421	139	146	139	146	13874715	x	8mer-1a	421	NA	0	Mir-7371	>AATGAGC	>GCTCATTA	0.9878348708152772
Mir7371	8mer-1a	MALRD1	415	197	204	197	204	12134661	x	8mer-1a	415	NA	0	Mir-7371	>AATGAGC	>GCTCATTA	0.9878348708152772
Mir7371	8mer-1a	BAG1	349	457	464	457	464	3665167	x	8mer-1a	349	NA	0	Mir-7371	>AATGAGC	>GCTCATTA	0.9878348708152772
Mir7371	8mer-1a	ENY2	421	74	81	74	81	13769431	x	8mer-1a	421	NA	0	Mir-7371	>AATGAGC	>GCTCATTA	0.9878348708152772
Mir7371	8mer-1a	STARD6	349	52	59	52	59	3659945	x	8mer-1a	349	NA	0	Mir-7371	>AATGAGC	>GCTCATTA	0.9878348708152772
Mir7371	8mer-1a	HSPH1	415	39	46	39	46	12085584	x	8mer-1a	415	NA	0	Mir-7371	>AATGAGC	>GCTCATTA	0.9878348708152772
Mir7371	8mer-1a	MED12L	421	437	444	437	444	13870450	x	8mer-1a	421	NA	0	Mir-7371	>AATGAGC	>GCTCATTA	0.9878348708152772
Mir7371	8mer-1a	PLCL2	415	127	134	127	134	12136806	x	8mer-1a	415	NA	0	Mir-7371	>AATGAGC	>GCTCATTA	0.9878348708152772
Mir7371	8mer-1a	EXOC1	349	277	284	277	284	3833538	x	8mer-1a	349	NA	0	Mir-7371	>AATGAGC	>GCTCATTA	0.9878348708152772
Mir7371	8mer-1a	DDX51	377	558	565	558	565	7433450	x	8mer-1a	377	NA	0	Mir-7371	>AATGAGC	>GCTCATTA	0.9878348708152772
Mir7371	8mer-1a	KNTC1	377	308	315	308	315	7432781	x	8mer-1a	377	NA	0	Mir-7371	>AATGAGC	>GCTCATTA	0.9878348708152772
Mir7371	8mer-1a	FKBP14	349	556	563	556	563	3798375	x	8mer-1a	349	NA	0	Mir-7371	>AATGAGC	>GCTCATTA	0.9878348708152772
Mir7371	8mer-1a	ARMC3	421	449	456	449	456	13696555	x	8mer-1a	421	NA	0	Mir-7371	>AATGAGC	>GCTCATTA	0.9878348708152772
Mir7371	8mer-1a	HAP1	349	508	515	508	515	3777041	x	8mer-1a	349	NA	0	Mir-7371	>AATGAGC	>GCTCATTA	0.9878348708152772
Mir7371	8mer-1a	HAX1	421	47	54	47	54	13668800	x	8mer-1a	421	NA	0	Mir-7371	>AATGAGC	>GCTCATTA	0.9878348708152772
Mir7371	8mer-1a	DPY30	349	70	77	70	77	3739344	x	8mer-1a	349	NA	0	Mir-7371	>AATGAGC	>GCTCATTA	0.9878348708152772
Mir7371	8mer-1a	IGFALS	415	475	482	475	482	12179558	x	8mer-1a	415	NA	0	Mir-7371	>AATGAGC	>GCTCATTA	0.9878348708152772
Mir7371	8mer-1a	BEAN1	415	110	117	110	117	11959959	x	8mer-1a	415	NA	0	Mir-7371	>AATGAGC	>GCTCATTA	0.9878348708152772
Mir7371	8mer-1a	PLAG1	349	433	440	433	440	3657167	x	8mer-1a	349	NA	0	Mir-7371	>AATGAGC	>GCTCATTA	0.9878348708152772
Mir7371	8mer-1a	PKIG	415	525	532	525	532	11946306	x	8mer-1a	415	NA	0	Mir-7371	>AATGAGC	>GCTCATTA	0.9878348708152772
Mir7371	8mer-1a	FAM83D	415	471	478	471	478	11933200	x	8mer-1a	415	NA	0	Mir-7371	>AATGAGC	>GCTCATTA	0.9878348708152772
Mir7371	8mer-1a	CTH	377	471	478	471	478	7611160	x	8mer-1a	377	NA	0	Mir-7371	>AATGAGC	>GCTCATTA	0.9878348708152772
Mir7371	8mer-1a	TCHP	415	423	430	423	430	12034657	x	8mer-1a	415	NA	0	Mir-7371	>AATGAGC	>GCTCATTA	0.9878348708152772
Mir7371	8mer-1a	HYAL2	349	314	321	314	321	3918909	x	8mer-1a	349	NA	0	Mir-7371	>AATGAGC	>GCTCATTA	0.9878348708152772
Mir7371	8mer-1a	IGFALS	421	465	472	465	472	13512896	x	8mer-1a	421	NA	0	Mir-7371	>AATGAGC	>GCTCATTA	0.9878348708152772
Mir7371	8mer-1a	DTNBP1	415	90	97	90	97	12055745	x	8mer-1a	415	NA	0	Mir-7371	>AATGAGC	>GCTCATTA	0.9878348708152772
Mir7371	8mer-1a	RPS6KA2	421	42	49	42	49	13645090	x	8mer-1a	421	NA	0	Mir-7371	>AATGAGC	>GCTCATTA	0.9878348708152772
Mir7371	8mer-1a	ALDH1L2	377	44	51	44	51	7696678	x	8mer-1a	377	NA	0	Mir-7371	>AATGAGC	>GCTCATTA	0.9878348708152772
Mir7371	8mer-1a	WASF1	415	370	377	370	377	12014365	x	8mer-1a	415	NA	0	Mir-7371	>AATGAGC	>GCTCATTA	0.9878348708152772
Mir7371	8mer-1a	SDHAF2	421	244	251	244	251	13605443	x	8mer-1a	421	NA	0	Mir-7371	>AATGAGC	>GCTCATTA	0.9878348708152772
Mir7371	8mer-1a	TRIM8	377	127	134	127	134	7497783	x	8mer-1a	377	NA	0	Mir-7371	>AATGAGC	>GCTCATTA	0.9878348708152772
Mir7371	8mer-1a	TCTN2	377	450	457	450	457	7433218	x	8mer-1a	377	NA	0	Mir-7371	>AATGAGC	>GCTCATTA	0.9878348708152772
Mir7371	8mer-1a	SHMT1	415	122	129	122	129	12194012	x	8mer-1a	415	NA	0	Mir-7371	>AATGAGC	>GCTCATTA	0.9878348708152772
Mir7371	8mer-1a	SOX3	421	613	620	613	620	13897593	x	8mer-1a	421	NA	0	Mir-7371	>AATGAGC	>GCTCATTA	0.9878348708152772
Mir7371	8mer-1a	WASF1	377	378	385	378	385	7651637	x	8mer-1a	377	NA	0	Mir-7371	>AATGAGC	>GCTCATTA	0.9878348708152772
Mir7371	8mer-1a	MYO15A	349	186	193	186	193	3665527	x	8mer-1a	349	NA	0	Mir-7371	>AATGAGC	>GCTCATTA	0.9878348708152772
Mir7371	8mer-1a	ACOT11	421	202	209	202	209	13687625	x	8mer-1a	421	NA	0	Mir-7371	>AATGAGC	>GCTCATTA	0.9878348708152772
Mir7371	8mer-1a	HSPH1	421	39	46	39	46	13822973	x	8mer-1a	421	NA	0	Mir-7371	>AATGAGC	>GCTCATTA	0.9878348708152772
Mir7371	8mer-1a	RBM12	377	187	194	187	194	7523764	x	8mer-1a	377	NA	0	Mir-7371	>AATGAGC	>GCTCATTA	0.9878348708152772
Mir7371	8mer-1a	GPR1	349	332	339	332	339	3790470	x	8mer-1a	349	NA	0	Mir-7371	>AATGAGC	>GCTCATTA	0.9878348708152772
Mir7371	8mer-1a	CUL3	377	312	319	312	319	7562126	x	8mer-1a	377	NA	0	Mir-7371	>AATGAGC	>GCTCATTA	0.9878348708152772
Mir7371	8mer-1a	ALDH1L2	421	34	41	34	41	13722815	x	8mer-1a	421	NA	0	Mir-7371	>AATGAGC	>GCTCATTA	0.9878348708152772
Mir7371	8mer-1a	NXNL2	421	235	242	235	242	13732741	x	8mer-1a	421	NA	0	Mir-7371	>AATGAGC	>GCTCATTA	0.9878348708152772
Mir7371	8mer-1a	MB21D2	349	351	358	351	358	3795896	x	8mer-1a	349	NA	0	Mir-7371	>AATGAGC	>GCTCATTA	0.9878348708152772
Mir7371	8mer-1a	C2H16ORF46	377	304	311	304	311	7539132	x	8mer-1a	377	NA	0	Mir-7371	>AATGAGC	>GCTCATTA	0.9878348708152772
Mir7371	8mer-1a	ZNF608	415	288	295	288	295	12065267	x	8mer-1a	415	NA	0	Mir-7371	>AATGAGC	>GCTCATTA	0.9878348708152772
Mir7371	8mer-1a	SGCE	377	100	107	100	107	7670319	x	8mer-1a	377	NA	0	Mir-7371	>AATGAGC	>GCTCATTA	0.9878348708152772
Mir7371	8mer-1a	INHBE	415	108	115	108	115	12112721	x	8mer-1a	415	NA	0	Mir-7371	>AATGAGC	>GCTCATTA	0.9878348708152772
Mir7371	8mer-1a	TEKT5	421	143	150	143	150	13520302	x	8mer-1a	421	NA	0	Mir-7371	>AATGAGC	>GCTCATTA	0.9878348708152772
Mir7371	8mer-1a	PEX16	349	268	275	268	275	3842037	x	8mer-1a	349	NA	0	Mir-7371	>AATGAGC	>GCTCATTA	0.9878348708152772
Mir7371	8mer-1a	XRCC4	349	180	187	180	187	3663349	x	8mer-1a	349	NA	0	Mir-7371	>AATGAGC	>GCTCATTA	0.9878348708152772
Mir7371	8mer-1a	U2AF2	421	511	518	511	518	13791981	x	8mer-1a	421	NA	0	Mir-7371	>AATGAGC	>GCTCATTA	0.9878348708152772
Mir7371	8mer-1a	RNF8	415	548	555	548	555	12008653	x	8mer-1a	415	NA	0	Mir-7371	>AATGAGC	>GCTCATTA	0.9878348708152772
Mir7371	8mer-1a	ENOX1	415	405	412	405	412	12204033	x	8mer-1a	415	NA	0	Mir-7371	>AATGAGC	>GCTCATTA	0.9878348708152772
Mir7371	8mer-1a	FAM187A	415	767	774	767	774	11992930	x	8mer-1a	415	NA	0	Mir-7371	>AATGAGC	>GCTCATTA	0.9878348708152772
Mir7371	8mer-1a	TMEM254	415	172	179	172	179	11900518	x	8mer-1a	415	NA	0	Mir-7371	>AATGAGC	>GCTCATTA	0.9878348708152772
Mir7371	6mer	ABCC10	349	135	140	135	140	3871582	x	6mer	349	NA	0	Mir-7371	>AATGAG	>CTCATT	0.5544275045394897
Mir7371	6mer	ABCC10	349	135	140	135	140	3871582	x	6mer	349	NA	0	Mir-7371	>AATGAG	>CTCATT	0.5544275045394897
Mir7371	6mer	LURAP1	421	489	494	489	494	13685468	x	6mer	421	NA	0	Mir-7371	>AATGAG	>CTCATT	0.5544275045394897
Mir7371	6mer	LURAP1	421	489	494	489	494	13685468	x	6mer	421	NA	0	Mir-7371	>AATGAG	>CTCATT	0.5544275045394897
Mir7371	6mer	COQ4	377	229	234	229	234	7527952	x	6mer	377	NA	0	Mir-7371	>AATGAG	>CTCATT	0.5544275045394897
Mir7371	6mer	COQ4	377	229	234	229	234	7527952	x	6mer	377	NA	0	Mir-7371	>AATGAG	>CTCATT	0.5544275045394897
Mir7371	6mer	LRCOL1	421	180	185	180	185	13753376	x	6mer	421	NA	0	Mir-7371	>AATGAG	>CTCATT	0.5544275045394897
Mir7371	6mer	LRCOL1	421	180	185	180	185	13753376	x	6mer	421	NA	0	Mir-7371	>AATGAG	>CTCATT	0.5544275045394897
Mir7371	6mer	SART3	377	354	359	354	359	7430050	x	6mer	377	NA	0	Mir-7371	>AATGAG	>CTCATT	0.5544275045394897
Mir7371	6mer	SART3	377	354	359	354	359	7430050	x	6mer	377	NA	0	Mir-7371	>AATGAG	>CTCATT	0.5544275045394897
Mir7371	6mer	PTPN4	421	455	460	455	460	13831223	x	6mer	421	NA	0	Mir-7371	>AATGAG	>CTCATT	0.5544275045394897
Mir7371	6mer	PTPN4	421	455	460	455	460	13831223	x	6mer	421	NA	0	Mir-7371	>AATGAG	>CTCATT	0.5544275045394897
Mir7371	6mer	ASH2L	349	468	473	468	473	3746250	x	6mer	349	NA	0	Mir-7371	>AATGAG	>CTCATT	0.5544275045394897
Mir7371	6mer	ASH2L	349	468	473	468	473	3746250	x	6mer	349	NA	0	Mir-7371	>AATGAG	>CTCATT	0.5544275045394897
Mir7371	6mer	YPEL3	421	293	298	293	298	13511320	x	6mer	421	NA	0	Mir-7371	>AATGAG	>CTCATT	0.5544275045394897
Mir7371	6mer	YPEL3	421	293	298	293	298	13511320	x	6mer	421	NA	0	Mir-7371	>AATGAG	>CTCATT	0.5544275045394897
Mir7371	6mer	IRF8	377	204	209	204	209	7550896	x	6mer	377	NA	0	Mir-7371	>AATGAG	>CTCATT	0.5544275045394897
Mir7371	6mer	IRF8	377	204	209	204	209	7550896	x	6mer	377	NA	0	Mir-7371	>AATGAG	>CTCATT	0.5544275045394897
Mir7371	6mer	ATP6V0D2	377	879	884	879	884	7447521	x	6mer	377	NA	0	Mir-7371	>AATGAG	>CTCATT	0.5544275045394897
Mir7371	6mer	ATP6V0D2	377	879	884	879	884	7447521	x	6mer	377	NA	0	Mir-7371	>AATGAG	>CTCATT	0.5544275045394897
Mir7371	6mer	MAPK1IP1L	421	680	685	680	685	13547494	x	6mer	421	NA	0	Mir-7371	>AATGAG	>CTCATT	0.5544275045394897
Mir7371	6mer	MAPK1IP1L	421	680	685	680	685	13547494	x	6mer	421	NA	0	Mir-7371	>AATGAG	>CTCATT	0.5544275045394897
Mir7371	6mer	NUDCD2	421	597	602	597	602	13555922	x	6mer	421	NA	0	Mir-7371	>AATGAG	>CTCATT	0.5544275045394897
Mir7371	6mer	NUDCD2	421	597	602	597	602	13555922	x	6mer	421	NA	0	Mir-7371	>AATGAG	>CTCATT	0.5544275045394897
Mir7371	6mer	SALL2	349	279	284	279	284	3896686	x	6mer	349	NA	0	Mir-7371	>AATGAG	>CTCATT	0.5544275045394897
Mir7371	6mer	SALL2	349	279	284	279	284	3896686	x	6mer	349	NA	0	Mir-7371	>AATGAG	>CTCATT	0.5544275045394897
Mir7371	6mer	PNO1	349	504	509	504	509	3747171	x	6mer	349	NA	0	Mir-7371	>AATGAG	>CTCATT	0.5544275045394897
Mir7371	6mer	PNO1	349	504	509	504	509	3747171	x	6mer	349	NA	0	Mir-7371	>AATGAG	>CTCATT	0.5544275045394897
Mir7371	6mer	PKIA	377	129	134	129	134	7453558	x	6mer	377	NA	0	Mir-7371	>AATGAG	>CTCATT	0.5544275045394897
Mir7371	6mer	PKIA	377	129	134	129	134	7453558	x	6mer	377	NA	0	Mir-7371	>AATGAG	>CTCATT	0.5544275045394897
Mir7371	6mer	TMEM71	377	84	89	84	89	7445338	x	6mer	377	NA	0	Mir-7371	>AATGAG	>CTCATT	0.5544275045394897
Mir7371	6mer	TMEM71	377	84	89	84	89	7445338	x	6mer	377	NA	0	Mir-7371	>AATGAG	>CTCATT	0.5544275045394897
Mir7371	6mer	TXNDC12	377	499	504	499	504	7612958	x	6mer	377	NA	0	Mir-7371	>AATGAG	>CTCATT	0.5544275045394897
Mir7371	6mer	TXNDC12	377	499	504	499	504	7612958	x	6mer	377	NA	0	Mir-7371	>AATGAG	>CTCATT	0.5544275045394897
Mir7371	6mer	CGREF1	421	352	357	352	357	13579585	x	6mer	421	NA	0	Mir-7371	>AATGAG	>CTCATT	0.5544275045394897
Mir7371	6mer	CGREF1	421	352	357	352	357	13579585	x	6mer	421	NA	0	Mir-7371	>AATGAG	>CTCATT	0.5544275045394897
Mir7371	6mer	TNIP2	377	192	197	192	197	7714136	x	6mer	377	NA	0	Mir-7371	>AATGAG	>CTCATT	0.5544275045394897
Mir7371	6mer	TNIP2	377	192	197	192	197	7714136	x	6mer	377	NA	0	Mir-7371	>AATGAG	>CTCATT	0.5544275045394897
Mir7371	6mer	NANOGNB	377	334	339	334	339	7700487	x	6mer	377	NA	0	Mir-7371	>AATGAG	>CTCATT	0.5544275045394897
Mir7371	6mer	NANOGNB	377	334	339	334	339	7700487	x	6mer	377	NA	0	Mir-7371	>AATGAG	>CTCATT	0.5544275045394897
Mir7371	6mer	EIF1	421	147	152	147	152	13663161	x	6mer	421	NA	0	Mir-7371	>AATGAG	>CTCATT	0.5544275045394897
Mir7371	6mer	EIF1	421	147	152	147	152	13663161	x	6mer	421	NA	0	Mir-7371	>AATGAG	>CTCATT	0.5544275045394897
Mir7371	6mer	BNIP3	377	941	946	941	946	7488585	x	6mer	377	NA	0	Mir-7371	>AATGAG	>CTCATT	0.5544275045394897
Mir7371	6mer	BNIP3	377	941	946	941	946	7488585	x	6mer	377	NA	0	Mir-7371	>AATGAG	>CTCATT	0.5544275045394897
Mir7371	6mer	TNFRSF1A	421	467	472	467	472	13708123	x	6mer	421	NA	0	Mir-7371	>AATGAG	>CTCATT	0.5544275045394897
Mir7371	6mer	TNFRSF1A	421	467	472	467	472	13708123	x	6mer	421	NA	0	Mir-7371	>AATGAG	>CTCATT	0.5544275045394897
Mir7371	6mer	PARP14	377	95	100	95	100	7575539	x	6mer	377	NA	0	Mir-7371	>AATGAG	>CTCATT	0.5544275045394897
Mir7371	6mer	PARP14	377	95	100	95	100	7575539	x	6mer	377	NA	0	Mir-7371	>AATGAG	>CTCATT	0.5544275045394897
Mir7371	6mer	RNASEL	421	348	353	348	353	13679706	x	6mer	421	NA	0	Mir-7371	>AATGAG	>CTCATT	0.5544275045394897
Mir7371	6mer	RNASEL	421	348	353	348	353	13679706	x	6mer	421	NA	0	Mir-7371	>AATGAG	>CTCATT	0.5544275045394897
Mir7371	6mer	HNRNPA3	421	419	424	419	424	13826604	x	6mer	421	NA	0	Mir-7371	>AATGAG	>CTCATT	0.5544275045394897
Mir7371	6mer	HNRNPA3	421	419	424	419	424	13826604	x	6mer	421	NA	0	Mir-7371	>AATGAG	>CTCATT	0.5544275045394897
Mir7371	6mer	EOGT	349	650	655	650	655	3923445	x	6mer	349	NA	0	Mir-7371	>AATGAG	>CTCATT	0.5544275045394897
Mir7371	6mer	EOGT	349	650	655	650	655	3923445	x	6mer	349	NA	0	Mir-7371	>AATGAG	>CTCATT	0.5544275045394897
Mir7371	6mer	GPR174	377	156	161	156	161	7731752	x	6mer	377	NA	0	Mir-7371	>AATGAG	>CTCATT	0.5544275045394897
Mir7371	6mer	GPR174	377	156	161	156	161	7731752	x	6mer	377	NA	0	Mir-7371	>AATGAG	>CTCATT	0.5544275045394897
Mir7371	6mer	ALKBH8	349	218	223	218	223	3694595	x	6mer	349	NA	0	Mir-7371	>AATGAG	>CTCATT	0.5544275045394897
Mir7371	6mer	ALKBH8	349	218	223	218	223	3694595	x	6mer	349	NA	0	Mir-7371	>AATGAG	>CTCATT	0.5544275045394897
Mir7371	6mer	TEX52	421	51	56	51	56	13710657	x	6mer	421	NA	0	Mir-7371	>AATGAG	>CTCATT	0.5544275045394897
Mir7371	6mer	TEX52	421	51	56	51	56	13710657	x	6mer	421	NA	0	Mir-7371	>AATGAG	>CTCATT	0.5544275045394897
Mir7371	6mer	IL27	349	417	422	417	422	3914668	x	6mer	349	NA	0	Mir-7371	>AATGAG	>CTCATT	0.5544275045394897
Mir7371	6mer	IL27	349	417	422	417	422	3914668	x	6mer	349	NA	0	Mir-7371	>AATGAG	>CTCATT	0.5544275045394897
Mir7371	6mer	ATP6AP1	421	93	98	93	98	13893495	x	6mer	421	NA	0	Mir-7371	>AATGAG	>CTCATT	0.5544275045394897
Mir7371	6mer	ATP6AP1	421	93	98	93	98	13893495	x	6mer	421	NA	0	Mir-7371	>AATGAG	>CTCATT	0.5544275045394897
Mir7371	6mer	PSMD7	421	542	547	542	547	13598027	x	6mer	421	NA	0	Mir-7371	>AATGAG	>CTCATT	0.5544275045394897
Mir7371	6mer	PSMD7	421	542	547	542	547	13598027	x	6mer	421	NA	0	Mir-7371	>AATGAG	>CTCATT	0.5544275045394897
Mir7371	6mer	PDZK1	421	230	235	230	235	13650367	x	6mer	421	NA	0	Mir-7371	>AATGAG	>CTCATT	0.5544275045394897
Mir7371	6mer	PDZK1	421	230	235	230	235	13650367	x	6mer	421	NA	0	Mir-7371	>AATGAG	>CTCATT	0.5544275045394897
Mir7371	6mer	CIDEA	377	265	270	265	270	7450488	x	6mer	377	NA	0	Mir-7371	>AATGAG	>CTCATT	0.5544275045394897
Mir7371	6mer	CIDEA	377	265	270	265	270	7450488	x	6mer	377	NA	0	Mir-7371	>AATGAG	>CTCATT	0.5544275045394897
Mir7371	6mer	GPX8	377	74	79	74	79	7457669	x	6mer	377	NA	0	Mir-7371	>AATGAG	>CTCATT	0.5544275045394897
Mir7371	6mer	GPX8	377	74	79	74	79	7457669	x	6mer	377	NA	0	Mir-7371	>AATGAG	>CTCATT	0.5544275045394897
Mir7371	6mer	ATP9A	377	209	214	209	214	7535167	x	6mer	377	NA	0	Mir-7371	>AATGAG	>CTCATT	0.5544275045394897
Mir7371	6mer	ATP9A	377	209	214	209	214	7535167	x	6mer	377	NA	0	Mir-7371	>AATGAG	>CTCATT	0.5544275045394897
Mir7371	6mer	SNTA1	349	130	135	130	135	3722580	x	6mer	349	NA	0	Mir-7371	>AATGAG	>CTCATT	0.5544275045394897
Mir7371	6mer	SNTA1	349	130	135	130	135	3722580	x	6mer	349	NA	0	Mir-7371	>AATGAG	>CTCATT	0.5544275045394897
Mir7371	6mer	EIF3H	421	125	130	125	130	13769347	x	6mer	421	NA	0	Mir-7371	>AATGAG	>CTCATT	0.5544275045394897
Mir7371	6mer	EIF3H	421	125	130	125	130	13769347	x	6mer	421	NA	0	Mir-7371	>AATGAG	>CTCATT	0.5544275045394897
Mir7371	6mer	ARHGDIB	349	353	358	353	358	3809646	x	6mer	349	NA	0	Mir-7371	>AATGAG	>CTCATT	0.5544275045394897
Mir7371	6mer	ARHGDIB	349	353	358	353	358	3809646	x	6mer	349	NA	0	Mir-7371	>AATGAG	>CTCATT	0.5544275045394897
Mir7371	6mer	CARD11	349	506	511	506	511	3668322	x	6mer	349	NA	0	Mir-7371	>AATGAG	>CTCATT	0.5544275045394897
Mir7371	6mer	CARD11	349	506	511	506	511	3668322	x	6mer	349	NA	0	Mir-7371	>AATGAG	>CTCATT	0.5544275045394897
Mir7371	6mer	GPX3	377	283	288	283	288	7519660	x	6mer	377	NA	0	Mir-7371	>AATGAG	>CTCATT	0.5544275045394897
Mir7371	6mer	GPX3	377	283	288	283	288	7519660	x	6mer	377	NA	0	Mir-7371	>AATGAG	>CTCATT	0.5544275045394897
Mir7371	6mer	MCM2	421	294	299	294	299	13738797	x	6mer	421	NA	0	Mir-7371	>AATGAG	>CTCATT	0.5544275045394897
Mir7371	6mer	MCM2	421	294	299	294	299	13738797	x	6mer	421	NA	0	Mir-7371	>AATGAG	>CTCATT	0.5544275045394897
Mir7371	6mer	SLC22A31	349	360	365	360	365	3752111	x	6mer	349	NA	0	Mir-7371	>AATGAG	>CTCATT	0.5544275045394897
Mir7371	6mer	SLC22A31	349	360	365	360	365	3752111	x	6mer	349	NA	0	Mir-7371	>AATGAG	>CTCATT	0.5544275045394897
Mir7371	6mer	TEC	377	224	229	224	229	7717379	x	6mer	377	NA	0	Mir-7371	>AATGAG	>CTCATT	0.5544275045394897
Mir7371	6mer	TEC	377	224	229	224	229	7717379	x	6mer	377	NA	0	Mir-7371	>AATGAG	>CTCATT	0.5544275045394897
Mir7371	6mer	VSNL1	421	570	575	570	575	13602800	x	6mer	421	NA	0	Mir-7371	>AATGAG	>CTCATT	0.5544275045394897
Mir7371	6mer	VSNL1	421	570	575	570	575	13602800	x	6mer	421	NA	0	Mir-7371	>AATGAG	>CTCATT	0.5544275045394897
Mir7371	6mer	EVC	349	476	481	476	481	3836302	x	6mer	349	NA	0	Mir-7371	>AATGAG	>CTCATT	0.5544275045394897
Mir7371	6mer	EVC	349	476	481	476	481	3836302	x	6mer	349	NA	0	Mir-7371	>AATGAG	>CTCATT	0.5544275045394897
Mir7371	6mer	SEC63	349	456	461	456	461	3867742	x	6mer	349	NA	0	Mir-7371	>AATGAG	>CTCATT	0.5544275045394897
Mir7371	6mer	SEC63	349	456	461	456	461	3867742	x	6mer	349	NA	0	Mir-7371	>AATGAG	>CTCATT	0.5544275045394897
Mir7371	6mer	ALG14	421	93	98	93	98	13646711	x	6mer	421	NA	0	Mir-7371	>AATGAG	>CTCATT	0.5544275045394897
Mir7371	6mer	ALG14	421	93	98	93	98	13646711	x	6mer	421	NA	0	Mir-7371	>AATGAG	>CTCATT	0.5544275045394897
Mir7371	6mer	HMG20B	377	103	108	103	108	7438426	x	6mer	377	NA	0	Mir-7371	>AATGAG	>CTCATT	0.5544275045394897
Mir7371	6mer	HMG20B	377	103	108	103	108	7438426	x	6mer	377	NA	0	Mir-7371	>AATGAG	>CTCATT	0.5544275045394897
Mir7371	6mer	PTPRZ1	421	94	99	94	99	13702416	x	6mer	421	NA	0	Mir-7371	>AATGAG	>CTCATT	0.5544275045394897
Mir7371	6mer	PTPRZ1	421	94	99	94	99	13702416	x	6mer	421	NA	0	Mir-7371	>AATGAG	>CTCATT	0.5544275045394897
Mir7371	6mer	VDAC1	377	654	659	654	659	7515543	x	6mer	377	NA	0	Mir-7371	>AATGAG	>CTCATT	0.5544275045394897
Mir7371	6mer	VDAC1	377	654	659	654	659	7515543	x	6mer	377	NA	0	Mir-7371	>AATGAG	>CTCATT	0.5544275045394897
Mir7371	6mer	RAB11FIP4	377	323	328	323	328	7663048	x	6mer	377	NA	0	Mir-7371	>AATGAG	>CTCATT	0.5544275045394897
Mir7371	6mer	RAB11FIP4	377	323	328	323	328	7663048	x	6mer	377	NA	0	Mir-7371	>AATGAG	>CTCATT	0.5544275045394897
Mir7371	6mer	PACRGL	349	361	366	361	366	3835306	x	6mer	349	NA	0	Mir-7371	>AATGAG	>CTCATT	0.5544275045394897
Mir7371	6mer	PACRGL	349	361	366	361	366	3835306	x	6mer	349	NA	0	Mir-7371	>AATGAG	>CTCATT	0.5544275045394897
Mir7371	6mer	EPHX2	421	762	767	762	767	13578691	x	6mer	421	NA	0	Mir-7371	>AATGAG	>CTCATT	0.5544275045394897
Mir7371	6mer	EPHX2	421	762	767	762	767	13578691	x	6mer	421	NA	0	Mir-7371	>AATGAG	>CTCATT	0.5544275045394897
Mir7371	6mer	MRPL50	349	271	276	271	276	3916580	x	6mer	349	NA	0	Mir-7371	>AATGAG	>CTCATT	0.5544275045394897
Mir7371	6mer	MRPL50	349	271	276	271	276	3916580	x	6mer	349	NA	0	Mir-7371	>AATGAG	>CTCATT	0.5544275045394897
Mir7371	6mer	FKBP5	349	399	404	399	404	3879701	x	6mer	349	NA	0	Mir-7371	>AATGAG	>CTCATT	0.5544275045394897
Mir7371	6mer	FKBP5	349	399	404	399	404	3879701	x	6mer	349	NA	0	Mir-7371	>AATGAG	>CTCATT	0.5544275045394897
Mir7371	6mer	ADO	421	28	33	28	33	13540381	x	6mer	421	NA	0	Mir-7371	>AATGAG	>CTCATT	0.5544275045394897
Mir7371	6mer	ADO	421	28	33	28	33	13540381	x	6mer	421	NA	0	Mir-7371	>AATGAG	>CTCATT	0.5544275045394897
Mir7371	6mer	PGS1	421	235	240	235	240	13654107	x	6mer	421	NA	0	Mir-7371	>AATGAG	>CTCATT	0.5544275045394897
Mir7371	6mer	PGS1	421	235	240	235	240	13654107	x	6mer	421	NA	0	Mir-7371	>AATGAG	>CTCATT	0.5544275045394897
Mir7371	6mer	SRRM3	421	288	293	288	293	13616772	x	6mer	421	NA	0	Mir-7371	>AATGAG	>CTCATT	0.5544275045394897
Mir7371	6mer	SRRM3	421	288	293	288	293	13616772	x	6mer	421	NA	0	Mir-7371	>AATGAG	>CTCATT	0.5544275045394897
Mir7371	6mer	CAMK1G	349	785	790	785	790	3766757	x	6mer	349	NA	0	Mir-7371	>AATGAG	>CTCATT	0.5544275045394897
Mir7371	6mer	CAMK1G	349	785	790	785	790	3766757	x	6mer	349	NA	0	Mir-7371	>AATGAG	>CTCATT	0.5544275045394897
Mir7371	6mer	NOL7	377	634	639	634	639	7448605	x	6mer	377	NA	0	Mir-7371	>AATGAG	>CTCATT	0.5544275045394897
Mir7371	6mer	NOL7	377	634	639	634	639	7448605	x	6mer	377	NA	0	Mir-7371	>AATGAG	>CTCATT	0.5544275045394897
Mir7371	6mer	BTBD1	349	126	131	126	131	3891128	x	6mer	349	NA	0	Mir-7371	>AATGAG	>CTCATT	0.5544275045394897
Mir7371	6mer	BTBD1	349	126	131	126	131	3891128	x	6mer	349	NA	0	Mir-7371	>AATGAG	>CTCATT	0.5544275045394897
Mir7371	6mer	S100A14	421	289	294	289	294	13667852	x	6mer	421	NA	0	Mir-7371	>AATGAG	>CTCATT	0.5544275045394897
Mir7371	6mer	S100A14	421	289	294	289	294	13667852	x	6mer	421	NA	0	Mir-7371	>AATGAG	>CTCATT	0.5544275045394897
Mir7371	6mer	DNAAF9	421	189	194	189	194	13850542	x	6mer	421	NA	0	Mir-7371	>AATGAG	>CTCATT	0.5544275045394897
Mir7371	6mer	DNAAF9	421	189	194	189	194	13850542	x	6mer	421	NA	0	Mir-7371	>AATGAG	>CTCATT	0.5544275045394897
Mir7371	6mer	NDUFA10	349	249	254	249	254	3850162	x	6mer	349	NA	0	Mir-7371	>AATGAG	>CTCATT	0.5544275045394897
Mir7371	6mer	NDUFA10	349	249	254	249	254	3850162	x	6mer	349	NA	0	Mir-7371	>AATGAG	>CTCATT	0.5544275045394897
Mir7371	6mer	GTF3C5	421	222	227	222	227	13571760	x	6mer	421	NA	0	Mir-7371	>AATGAG	>CTCATT	0.5544275045394897
Mir7371	6mer	GTF3C5	421	222	227	222	227	13571760	x	6mer	421	NA	0	Mir-7371	>AATGAG	>CTCATT	0.5544275045394897
Mir7371	6mer	KCNJ4	421	669	674	669	674	13724485	x	6mer	421	NA	0	Mir-7371	>AATGAG	>CTCATT	0.5544275045394897
Mir7371	6mer	KCNJ4	421	669	674	669	674	13724485	x	6mer	421	NA	0	Mir-7371	>AATGAG	>CTCATT	0.5544275045394897
Mir7371	6mer	STAB2	377	360	365	360	365	7696345	x	6mer	377	NA	0	Mir-7371	>AATGAG	>CTCATT	0.5544275045394897
Mir7371	6mer	STAB2	377	360	365	360	365	7696345	x	6mer	377	NA	0	Mir-7371	>AATGAG	>CTCATT	0.5544275045394897
Mir7371	6mer	PSMC6	421	174	179	174	179	13546415	x	6mer	421	NA	0	Mir-7371	>AATGAG	>CTCATT	0.5544275045394897
Mir7371	6mer	PSMC6	421	174	179	174	179	13546415	x	6mer	421	NA	0	Mir-7371	>AATGAG	>CTCATT	0.5544275045394897
Mir7371	6mer	RABGGTB	377	15	20	15	20	7610900	x	6mer	377	NA	0	Mir-7371	>AATGAG	>CTCATT	0.5544275045394897
Mir7371	6mer	RABGGTB	377	15	20	15	20	7610900	x	6mer	377	NA	0	Mir-7371	>AATGAG	>CTCATT	0.5544275045394897
Mir7371	6mer	SDHD	421	373	378	373	378	13818336	x	6mer	421	NA	0	Mir-7371	>AATGAG	>CTCATT	0.5544275045394897
Mir7371	6mer	SDHD	421	373	378	373	378	13818336	x	6mer	421	NA	0	Mir-7371	>AATGAG	>CTCATT	0.5544275045394897
Mir7371	6mer	EPCIP	421	455	460	455	460	13842969	x	6mer	421	NA	0	Mir-7371	>AATGAG	>CTCATT	0.5544275045394897
Mir7371	6mer	EPCIP	421	455	460	455	460	13842969	x	6mer	421	NA	0	Mir-7371	>AATGAG	>CTCATT	0.5544275045394897
Mir7371	6mer	CYSLTR1	377	712	717	712	717	7731700	x	6mer	377	NA	0	Mir-7371	>AATGAG	>CTCATT	0.5544275045394897
Mir7371	6mer	CYSLTR1	377	712	717	712	717	7731700	x	6mer	377	NA	0	Mir-7371	>AATGAG	>CTCATT	0.5544275045394897
Mir7371	6mer	CRADD	377	229	234	229	234	7695257	x	6mer	377	NA	0	Mir-7371	>AATGAG	>CTCATT	0.5544275045394897
Mir7371	6mer	CRADD	377	229	234	229	234	7695257	x	6mer	377	NA	0	Mir-7371	>AATGAG	>CTCATT	0.5544275045394897
Mir7371	6mer	PNRC1	377	359	364	359	364	7650423	x	6mer	377	NA	0	Mir-7371	>AATGAG	>CTCATT	0.5544275045394897
Mir7371	6mer	PNRC1	377	359	364	359	364	7650423	x	6mer	377	NA	0	Mir-7371	>AATGAG	>CTCATT	0.5544275045394897
Mir7371	6mer	BHLHE23	377	818	823	818	823	7534169	x	6mer	377	NA	0	Mir-7371	>AATGAG	>CTCATT	0.5544275045394897
Mir7371	6mer	BHLHE23	377	818	823	818	823	7534169	x	6mer	377	NA	0	Mir-7371	>AATGAG	>CTCATT	0.5544275045394897
Mir7371	6mer	ZNF687	349	45	50	45	50	3856510	x	6mer	349	NA	0	Mir-7371	>AATGAG	>CTCATT	0.5544275045394897
Mir7371	6mer	ZNF687	349	45	50	45	50	3856510	x	6mer	349	NA	0	Mir-7371	>AATGAG	>CTCATT	0.5544275045394897
Mir7371	6mer	SEL1L	421	183	188	183	188	13885294	x	6mer	421	NA	0	Mir-7371	>AATGAG	>CTCATT	0.5544275045394897
Mir7371	6mer	SEL1L	421	183	188	183	188	13885294	x	6mer	421	NA	0	Mir-7371	>AATGAG	>CTCATT	0.5544275045394897
Mir7371	6mer	AKAP7	377	102	107	102	107	7653523	x	6mer	377	NA	0	Mir-7371	>AATGAG	>CTCATT	0.5544275045394897
Mir7371	6mer	AKAP7	377	102	107	102	107	7653523	x	6mer	377	NA	0	Mir-7371	>AATGAG	>CTCATT	0.5544275045394897
Mir7371	6mer	MFSD13A	421	666	671	666	671	13529245	x	6mer	421	NA	0	Mir-7371	>AATGAG	>CTCATT	0.5544275045394897
Mir7371	6mer	MFSD13A	421	666	671	666	671	13529245	x	6mer	421	NA	0	Mir-7371	>AATGAG	>CTCATT	0.5544275045394897
Mir7371	6mer	ERO1B	421	710	715	710	715	13673214	x	6mer	421	NA	0	Mir-7371	>AATGAG	>CTCATT	0.5544275045394897
Mir7371	6mer	ERO1B	421	710	715	710	715	13673214	x	6mer	421	NA	0	Mir-7371	>AATGAG	>CTCATT	0.5544275045394897
Mir7371	6mer	KAZALD1	421	531	536	531	536	13528532	x	6mer	421	NA	0	Mir-7371	>AATGAG	>CTCATT	0.5544275045394897
Mir7371	6mer	KAZALD1	421	531	536	531	536	13528532	x	6mer	421	NA	0	Mir-7371	>AATGAG	>CTCATT	0.5544275045394897
Mir7371	6mer	PIPOX	349	368	373	368	373	3854181	x	6mer	349	NA	0	Mir-7371	>AATGAG	>CTCATT	0.5544275045394897
Mir7371	6mer	PIPOX	349	368	373	368	373	3854181	x	6mer	349	NA	0	Mir-7371	>AATGAG	>CTCATT	0.5544275045394897
Mir7371	6mer	SMPDL3B	377	598	603	598	603	7594156	x	6mer	377	NA	0	Mir-7371	>AATGAG	>CTCATT	0.5544275045394897
Mir7371	6mer	SMPDL3B	377	598	603	598	603	7594156	x	6mer	377	NA	0	Mir-7371	>AATGAG	>CTCATT	0.5544275045394897
Mir7371	6mer	SUCLG2	377	346	351	346	351	7485504	x	6mer	377	NA	0	Mir-7371	>AATGAG	>CTCATT	0.5544275045394897
Mir7371	6mer	SUCLG2	377	346	351	346	351	7485504	x	6mer	377	NA	0	Mir-7371	>AATGAG	>CTCATT	0.5544275045394897
Mir7371	6mer	UBE2E1	377	211	216	211	216	7673189	x	6mer	377	NA	0	Mir-7371	>AATGAG	>CTCATT	0.5544275045394897
Mir7371	6mer	UBE2E1	377	211	216	211	216	7673189	x	6mer	377	NA	0	Mir-7371	>AATGAG	>CTCATT	0.5544275045394897
Mir7371	6mer	PFKFB1	421	96	101	96	101	13899496	x	6mer	421	NA	0	Mir-7371	>AATGAG	>CTCATT	0.5544275045394897
Mir7371	6mer	PFKFB1	421	96	101	96	101	13899496	x	6mer	421	NA	0	Mir-7371	>AATGAG	>CTCATT	0.5544275045394897
Mir7371	6mer	DNTT	377	311	316	311	316	7495555	x	6mer	377	NA	0	Mir-7371	>AATGAG	>CTCATT	0.5544275045394897
Mir7371	6mer	DNTT	377	311	316	311	316	7495555	x	6mer	377	NA	0	Mir-7371	>AATGAG	>CTCATT	0.5544275045394897
Mir7371	6mer	CLEC3A	421	190	195	190	195	13593530	x	6mer	421	NA	0	Mir-7371	>AATGAG	>CTCATT	0.5544275045394897
Mir7371	6mer	CLEC3A	421	190	195	190	195	13593530	x	6mer	421	NA	0	Mir-7371	>AATGAG	>CTCATT	0.5544275045394897
Mir7371	6mer	ZNF200	349	639	644	639	644	3905754	x	6mer	349	NA	0	Mir-7371	>AATGAG	>CTCATT	0.5544275045394897
Mir7371	6mer	ZNF200	349	639	644	639	644	3905754	x	6mer	349	NA	0	Mir-7371	>AATGAG	>CTCATT	0.5544275045394897
Mir7371	6mer	TMEM88	349	44	49	44	49	3873680	x	6mer	349	NA	0	Mir-7371	>AATGAG	>CTCATT	0.5544275045394897
Mir7371	6mer	TMEM88	349	44	49	44	49	3873680	x	6mer	349	NA	0	Mir-7371	>AATGAG	>CTCATT	0.5544275045394897
Mir7371	6mer	POLR2A	377	125	130	125	130	7641642	x	6mer	377	NA	0	Mir-7371	>AATGAG	>CTCATT	0.5544275045394897
Mir7371	6mer	POLR2A	377	125	130	125	130	7641642	x	6mer	377	NA	0	Mir-7371	>AATGAG	>CTCATT	0.5544275045394897
Mir7371	6mer	ENTR1	421	716	721	716	721	13572862	x	6mer	421	NA	0	Mir-7371	>AATGAG	>CTCATT	0.5544275045394897
Mir7371	6mer	ENTR1	421	716	721	716	721	13572862	x	6mer	421	NA	0	Mir-7371	>AATGAG	>CTCATT	0.5544275045394897
Mir7371	6mer	INTS1	421	90	95	90	95	13735213	x	6mer	421	NA	0	Mir-7371	>AATGAG	>CTCATT	0.5544275045394897
Mir7371	6mer	INTS1	421	90	95	90	95	13735213	x	6mer	421	NA	0	Mir-7371	>AATGAG	>CTCATT	0.5544275045394897
Mir7371	6mer	ADIPOQ	349	859	864	859	864	3851564	x	6mer	349	NA	0	Mir-7371	>AATGAG	>CTCATT	0.5544275045394897
Mir7371	6mer	ADIPOQ	349	859	864	859	864	3851564	x	6mer	349	NA	0	Mir-7371	>AATGAG	>CTCATT	0.5544275045394897
Mir7371	6mer	PDLIM4	349	276	281	276	281	3715680	x	6mer	349	NA	0	Mir-7371	>AATGAG	>CTCATT	0.5544275045394897
Mir7371	6mer	PDLIM4	349	276	281	276	281	3715680	x	6mer	349	NA	0	Mir-7371	>AATGAG	>CTCATT	0.5544275045394897
Mir7371	6mer	TFAP4	377	406	411	406	411	7472883	x	6mer	377	NA	0	Mir-7371	>AATGAG	>CTCATT	0.5544275045394897
Mir7371	6mer	TFAP4	377	406	411	406	411	7472883	x	6mer	377	NA	0	Mir-7371	>AATGAG	>CTCATT	0.5544275045394897
Mir7371	6mer	MYOC	349	814	819	814	819	3763451	x	6mer	349	NA	0	Mir-7371	>AATGAG	>CTCATT	0.5544275045394897
Mir7371	6mer	MYOC	349	814	819	814	819	3763451	x	6mer	349	NA	0	Mir-7371	>AATGAG	>CTCATT	0.5544275045394897
Mir7371	6mer	DBX2	421	190	195	190	195	13711519	x	6mer	421	NA	0	Mir-7371	>AATGAG	>CTCATT	0.5544275045394897
Mir7371	6mer	DBX2	421	190	195	190	195	13711519	x	6mer	421	NA	0	Mir-7371	>AATGAG	>CTCATT	0.5544275045394897
Mir7371	6mer	DTD1	349	391	396	391	396	3742672	x	6mer	349	NA	0	Mir-7371	>AATGAG	>CTCATT	0.5544275045394897
Mir7371	6mer	DTD1	349	391	396	391	396	3742672	x	6mer	349	NA	0	Mir-7371	>AATGAG	>CTCATT	0.5544275045394897
Mir7371	6mer	VPS45	421	162	167	162	167	13650808	x	6mer	421	NA	0	Mir-7371	>AATGAG	>CTCATT	0.5544275045394897
Mir7371	6mer	VPS45	421	162	167	162	167	13650808	x	6mer	421	NA	0	Mir-7371	>AATGAG	>CTCATT	0.5544275045394897
Mir7371	6mer	TNFSF10	349	39	44	39	44	3786147	x	6mer	349	NA	0	Mir-7371	>AATGAG	>CTCATT	0.5544275045394897
Mir7371	6mer	TNFSF10	349	39	44	39	44	3786147	x	6mer	349	NA	0	Mir-7371	>AATGAG	>CTCATT	0.5544275045394897
Mir7371	6mer	PSMC3IP	421	333	338	333	338	13664088	x	6mer	421	NA	0	Mir-7371	>AATGAG	>CTCATT	0.5544275045394897
Mir7371	6mer	PSMC3IP	421	333	338	333	338	13664088	x	6mer	421	NA	0	Mir-7371	>AATGAG	>CTCATT	0.5544275045394897
Mir7371	6mer	E4F1	421	34	39	34	39	13512281	x	6mer	421	NA	0	Mir-7371	>AATGAG	>CTCATT	0.5544275045394897
Mir7371	6mer	E4F1	421	34	39	34	39	13512281	x	6mer	421	NA	0	Mir-7371	>AATGAG	>CTCATT	0.5544275045394897
Mir7371	6mer	BIN3	349	229	234	229	234	3744366	x	6mer	349	NA	0	Mir-7371	>AATGAG	>CTCATT	0.5544275045394897
Mir7371	6mer	BIN3	349	229	234	229	234	3744366	x	6mer	349	NA	0	Mir-7371	>AATGAG	>CTCATT	0.5544275045394897
Mir7371	6mer	CCDC86	349	790	795	790	795	3843664	x	6mer	349	NA	0	Mir-7371	>AATGAG	>CTCATT	0.5544275045394897
Mir7371	6mer	CCDC86	349	790	795	790	795	3843664	x	6mer	349	NA	0	Mir-7371	>AATGAG	>CTCATT	0.5544275045394897
Mir7371	6mer	PTX4	421	503	508	503	508	13513245	x	6mer	421	NA	0	Mir-7371	>AATGAG	>CTCATT	0.5544275045394897
Mir7371	6mer	PTX4	421	503	508	503	508	13513245	x	6mer	421	NA	0	Mir-7371	>AATGAG	>CTCATT	0.5544275045394897
Mir7371	6mer	LRP10	421	215	220	215	220	13877602	x	6mer	421	NA	0	Mir-7371	>AATGAG	>CTCATT	0.5544275045394897
Mir7371	6mer	LRP10	421	215	220	215	220	13877602	x	6mer	421	NA	0	Mir-7371	>AATGAG	>CTCATT	0.5544275045394897
Mir7371	6mer	C4H6ORF141	377	98	103	98	103	7648465	x	6mer	377	NA	0	Mir-7371	>AATGAG	>CTCATT	0.5544275045394897
Mir7371	6mer	C4H6ORF141	377	98	103	98	103	7648465	x	6mer	377	NA	0	Mir-7371	>AATGAG	>CTCATT	0.5544275045394897
Mir7371	6mer	SMUG1	421	70	75	70	75	13703249	x	6mer	421	NA	0	Mir-7371	>AATGAG	>CTCATT	0.5544275045394897
Mir7371	6mer	SMUG1	421	70	75	70	75	13703249	x	6mer	421	NA	0	Mir-7371	>AATGAG	>CTCATT	0.5544275045394897
Mir7371	6mer	SMU1	421	136	141	136	141	13728048	x	6mer	421	NA	0	Mir-7371	>AATGAG	>CTCATT	0.5544275045394897
Mir7371	6mer	SMU1	421	136	141	136	141	13728048	x	6mer	421	NA	0	Mir-7371	>AATGAG	>CTCATT	0.5544275045394897
Mir7371	6mer	SST	349	525	530	525	530	3795671	x	6mer	349	NA	0	Mir-7371	>AATGAG	>CTCATT	0.5544275045394897
Mir7371	6mer	SST	349	525	530	525	530	3795671	x	6mer	349	NA	0	Mir-7371	>AATGAG	>CTCATT	0.5544275045394897
Mir7371	6mer	SENP7	421	937	942	937	942	13836585	x	6mer	421	NA	0	Mir-7371	>AATGAG	>CTCATT	0.5544275045394897
Mir7371	6mer	SENP7	421	937	942	937	942	13836585	x	6mer	421	NA	0	Mir-7371	>AATGAG	>CTCATT	0.5544275045394897
Mir7371	6mer	VBP1	377	485	490	485	490	7732348	x	6mer	377	NA	0	Mir-7371	>AATGAG	>CTCATT	0.5544275045394897
Mir7371	6mer	VBP1	377	485	490	485	490	7732348	x	6mer	377	NA	0	Mir-7371	>AATGAG	>CTCATT	0.5544275045394897
Mir7371	6mer	IYD	377	728	733	728	733	7655022	x	6mer	377	NA	0	Mir-7371	>AATGAG	>CTCATT	0.5544275045394897
Mir7371	6mer	IYD	377	728	733	728	733	7655022	x	6mer	377	NA	0	Mir-7371	>AATGAG	>CTCATT	0.5544275045394897
Mir7371	6mer	SELL	377	203	208	203	208	7616906	x	6mer	377	NA	0	Mir-7371	>AATGAG	>CTCATT	0.5544275045394897
Mir7371	6mer	SELL	377	203	208	203	208	7616906	x	6mer	377	NA	0	Mir-7371	>AATGAG	>CTCATT	0.5544275045394897
Mir7371	6mer	NOC3L	377	362	367	362	367	7495745	x	6mer	377	NA	0	Mir-7371	>AATGAG	>CTCATT	0.5544275045394897
Mir7371	6mer	NOC3L	377	362	367	362	367	7495745	x	6mer	377	NA	0	Mir-7371	>AATGAG	>CTCATT	0.5544275045394897
Mir7371	6mer	CASKIN2	349	922	927	922	927	3781519	x	6mer	349	NA	0	Mir-7371	>AATGAG	>CTCATT	0.5544275045394897
Mir7371	6mer	CASKIN2	349	922	927	922	927	3781519	x	6mer	349	NA	0	Mir-7371	>AATGAG	>CTCATT	0.5544275045394897
Mir7371	6mer	NME4	421	235	240	235	240	13514544	x	6mer	421	NA	0	Mir-7371	>AATGAG	>CTCATT	0.5544275045394897
Mir7371	6mer	NME4	421	235	240	235	240	13514544	x	6mer	421	NA	0	Mir-7371	>AATGAG	>CTCATT	0.5544275045394897
Mir7371	6mer	SMIM44	421	268	273	268	273	13755079	x	6mer	421	NA	0	Mir-7371	>AATGAG	>CTCATT	0.5544275045394897
Mir7371	6mer	SMIM44	421	268	273	268	273	13755079	x	6mer	421	NA	0	Mir-7371	>AATGAG	>CTCATT	0.5544275045394897
Mir7371	6mer	GPS1	377	161	166	161	166	7636763	x	6mer	377	NA	0	Mir-7371	>AATGAG	>CTCATT	0.5544275045394897
Mir7371	6mer	GPS1	377	161	166	161	166	7636763	x	6mer	377	NA	0	Mir-7371	>AATGAG	>CTCATT	0.5544275045394897
Mir7371	6mer	IRX3	349	21	26	21	26	3728436	x	6mer	349	NA	0	Mir-7371	>AATGAG	>CTCATT	0.5544275045394897
Mir7371	6mer	IRX3	349	21	26	21	26	3728436	x	6mer	349	NA	0	Mir-7371	>AATGAG	>CTCATT	0.5544275045394897
Mir7371	6mer	SHQ1	377	97	102	97	102	7485155	x	6mer	377	NA	0	Mir-7371	>AATGAG	>CTCATT	0.5544275045394897
Mir7371	6mer	SHQ1	377	97	102	97	102	7485155	x	6mer	377	NA	0	Mir-7371	>AATGAG	>CTCATT	0.5544275045394897
Mir7371	6mer	FMO5	349	373	378	373	378	3858425	x	6mer	349	NA	0	Mir-7371	>AATGAG	>CTCATT	0.5544275045394897
Mir7371	6mer	FMO5	349	373	378	373	378	3858425	x	6mer	349	NA	0	Mir-7371	>AATGAG	>CTCATT	0.5544275045394897
Mir7371	6mer	ATP6V0A4	421	352	357	352	357	13700476	x	6mer	421	NA	0	Mir-7371	>AATGAG	>CTCATT	0.5544275045394897
Mir7371	6mer	ATP6V0A4	421	352	357	352	357	13700476	x	6mer	421	NA	0	Mir-7371	>AATGAG	>CTCATT	0.5544275045394897
Mir7371	6mer	XPNPEP2	349	130	135	130	135	3928912	x	6mer	349	NA	0	Mir-7371	>AATGAG	>CTCATT	0.5544275045394897
Mir7371	6mer	XPNPEP2	349	130	135	130	135	3928912	x	6mer	349	NA	0	Mir-7371	>AATGAG	>CTCATT	0.5544275045394897
Mir7371	6mer	FGD1	377	724	729	724	729	7726011	x	6mer	377	NA	0	Mir-7371	>AATGAG	>CTCATT	0.5544275045394897
Mir7371	6mer	FGD1	377	724	729	724	729	7726011	x	6mer	377	NA	0	Mir-7371	>AATGAG	>CTCATT	0.5544275045394897
Mir7371	6mer	ADGRE5	377	120	125	120	125	7440350	x	6mer	377	NA	0	Mir-7371	>AATGAG	>CTCATT	0.5544275045394897
Mir7371	6mer	ADGRE5	377	120	125	120	125	7440350	x	6mer	377	NA	0	Mir-7371	>AATGAG	>CTCATT	0.5544275045394897
Mir7371	6mer	MSRA	377	49	54	49	54	7543596	x	6mer	377	NA	0	Mir-7371	>AATGAG	>CTCATT	0.5544275045394897
Mir7371	6mer	MSRA	377	49	54	49	54	7543596	x	6mer	377	NA	0	Mir-7371	>AATGAG	>CTCATT	0.5544275045394897
Mir7371	6mer	ADAM33	349	293	298	293	298	3837710	x	6mer	349	NA	0	Mir-7371	>AATGAG	>CTCATT	0.5544275045394897
Mir7371	6mer	ADAM33	349	293	298	293	298	3837710	x	6mer	349	NA	0	Mir-7371	>AATGAG	>CTCATT	0.5544275045394897
Mir7371	6mer	GM2A	421	376	381	376	381	13554962	x	6mer	421	NA	0	Mir-7371	>AATGAG	>CTCATT	0.5544275045394897
Mir7371	6mer	GM2A	421	376	381	376	381	13554962	x	6mer	421	NA	0	Mir-7371	>AATGAG	>CTCATT	0.5544275045394897
Mir7371	6mer	CRTAM	421	537	542	537	542	13828424	x	6mer	421	NA	0	Mir-7371	>AATGAG	>CTCATT	0.5544275045394897
Mir7371	6mer	CRTAM	421	537	542	537	542	13828424	x	6mer	421	NA	0	Mir-7371	>AATGAG	>CTCATT	0.5544275045394897
Mir7371	6mer	STXBP3	421	415	420	415	420	13647616	x	6mer	421	NA	0	Mir-7371	>AATGAG	>CTCATT	0.5544275045394897
Mir7371	6mer	STXBP3	421	415	420	415	420	13647616	x	6mer	421	NA	0	Mir-7371	>AATGAG	>CTCATT	0.5544275045394897
Mir7371	6mer	C1QL4	421	58	63	58	63	13713054	x	6mer	421	NA	0	Mir-7371	>AATGAG	>CTCATT	0.5544275045394897
Mir7371	6mer	C1QL4	421	58	63	58	63	13713054	x	6mer	421	NA	0	Mir-7371	>AATGAG	>CTCATT	0.5544275045394897
Mir7371	6mer	MTERF4	349	683	688	683	688	3795453	x	6mer	349	NA	0	Mir-7371	>AATGAG	>CTCATT	0.5544275045394897
Mir7371	6mer	MTERF4	349	683	688	683	688	3795453	x	6mer	349	NA	0	Mir-7371	>AATGAG	>CTCATT	0.5544275045394897
Mir7371	6mer	HSDL2	349	653	658	653	658	3671506	x	6mer	349	NA	0	Mir-7371	>AATGAG	>CTCATT	0.5544275045394897
Mir7371	6mer	HSDL2	349	653	658	653	658	3671506	x	6mer	349	NA	0	Mir-7371	>AATGAG	>CTCATT	0.5544275045394897
Mir7371	6mer	VPS45	377	430	435	430	435	7660989	x	6mer	377	NA	0	Mir-7371	>AATGAG	>CTCATT	0.5544275045394897
Mir7371	6mer	VPS45	377	430	435	430	435	7660989	x	6mer	377	NA	0	Mir-7371	>AATGAG	>CTCATT	0.5544275045394897
Mir7371	6mer	SPCS3	421	51	56	51	56	13886146	x	6mer	421	NA	0	Mir-7371	>AATGAG	>CTCATT	0.5544275045394897
Mir7371	6mer	SPCS3	421	51	56	51	56	13886146	x	6mer	421	NA	0	Mir-7371	>AATGAG	>CTCATT	0.5544275045394897
Mir7371	6mer	CD5L	421	343	348	343	348	13671229	x	6mer	421	NA	0	Mir-7371	>AATGAG	>CTCATT	0.5544275045394897
Mir7371	6mer	CD5L	421	343	348	343	348	13671229	x	6mer	421	NA	0	Mir-7371	>AATGAG	>CTCATT	0.5544275045394897
Mir7371	6mer	SUMO2	377	306	311	306	311	7635554	x	6mer	377	NA	0	Mir-7371	>AATGAG	>CTCATT	0.5544275045394897
Mir7371	6mer	SUMO2	377	306	311	306	311	7635554	x	6mer	377	NA	0	Mir-7371	>AATGAG	>CTCATT	0.5544275045394897
Mir7371	6mer	CDHR2	421	182	187	182	187	13557770	x	6mer	421	NA	0	Mir-7371	>AATGAG	>CTCATT	0.5544275045394897
Mir7371	6mer	CDHR2	421	182	187	182	187	13557770	x	6mer	421	NA	0	Mir-7371	>AATGAG	>CTCATT	0.5544275045394897
Mir7371	6mer	HRAS	421	301	306	301	306	13612258	x	6mer	421	NA	0	Mir-7371	>AATGAG	>CTCATT	0.5544275045394897
Mir7371	6mer	HRAS	421	301	306	301	306	13612258	x	6mer	421	NA	0	Mir-7371	>AATGAG	>CTCATT	0.5544275045394897
Mir7371	6mer	CMYA5	421	62	67	62	67	13788031	x	6mer	421	NA	0	Mir-7371	>AATGAG	>CTCATT	0.5544275045394897
Mir7371	6mer	CMYA5	421	62	67	62	67	13788031	x	6mer	421	NA	0	Mir-7371	>AATGAG	>CTCATT	0.5544275045394897
Mir7371	6mer	NPNT	349	18	23	18	23	3827311	x	6mer	349	NA	0	Mir-7371	>AATGAG	>CTCATT	0.5544275045394897
Mir7371	6mer	NPNT	349	18	23	18	23	3827311	x	6mer	349	NA	0	Mir-7371	>AATGAG	>CTCATT	0.5544275045394897
Mir7371	6mer	ANKRD65	421	659	664	659	664	13799992	x	6mer	421	NA	0	Mir-7371	>AATGAG	>CTCATT	0.5544275045394897
Mir7371	6mer	ANKRD65	421	659	664	659	664	13799992	x	6mer	421	NA	0	Mir-7371	>AATGAG	>CTCATT	0.5544275045394897
Mir7371	6mer	PTPRA	349	308	313	308	313	3838276	x	6mer	349	NA	0	Mir-7371	>AATGAG	>CTCATT	0.5544275045394897
Mir7371	6mer	PTPRA	349	308	313	308	313	3838276	x	6mer	349	NA	0	Mir-7371	>AATGAG	>CTCATT	0.5544275045394897
Mir7371	6mer	NOL7	377	364	369	364	369	7448604	x	6mer	377	NA	0	Mir-7371	>AATGAG	>CTCATT	0.5544275045394897
Mir7371	6mer	NOL7	377	364	369	364	369	7448604	x	6mer	377	NA	0	Mir-7371	>AATGAG	>CTCATT	0.5544275045394897
Mir7371	6mer	NEIL2	377	141	146	141	146	7540476	x	6mer	377	NA	0	Mir-7371	>AATGAG	>CTCATT	0.5544275045394897
Mir7371	6mer	NEIL2	377	141	146	141	146	7540476	x	6mer	377	NA	0	Mir-7371	>AATGAG	>CTCATT	0.5544275045394897
Mir7371	6mer	ADPRHL1	349	692	697	692	697	3793878	x	6mer	349	NA	0	Mir-7371	>AATGAG	>CTCATT	0.5544275045394897
Mir7371	6mer	ADPRHL1	349	692	697	692	697	3793878	x	6mer	349	NA	0	Mir-7371	>AATGAG	>CTCATT	0.5544275045394897
Mir7371	6mer	STUB1	377	321	326	321	326	7473975	x	6mer	377	NA	0	Mir-7371	>AATGAG	>CTCATT	0.5544275045394897
Mir7371	6mer	STUB1	377	321	326	321	326	7473975	x	6mer	377	NA	0	Mir-7371	>AATGAG	>CTCATT	0.5544275045394897
Mir7371	6mer	CSK	377	650	655	650	655	7492090	x	6mer	377	NA	0	Mir-7371	>AATGAG	>CTCATT	0.5544275045394897
Mir7371	6mer	CSK	377	650	655	650	655	7492090	x	6mer	377	NA	0	Mir-7371	>AATGAG	>CTCATT	0.5544275045394897
Mir7371	6mer	UBE3D	349	191	196	191	196	3869126	x	6mer	349	NA	0	Mir-7371	>AATGAG	>CTCATT	0.5544275045394897
Mir7371	6mer	UBE3D	349	191	196	191	196	3869126	x	6mer	349	NA	0	Mir-7371	>AATGAG	>CTCATT	0.5544275045394897
Mir7371	6mer	MTERF4	349	187	192	187	192	3795452	x	6mer	349	NA	0	Mir-7371	>AATGAG	>CTCATT	0.5544275045394897
Mir7371	6mer	MTERF4	349	187	192	187	192	3795452	x	6mer	349	NA	0	Mir-7371	>AATGAG	>CTCATT	0.5544275045394897
Mir7371	6mer	LYRM7	349	227	232	227	232	3666695	x	6mer	349	NA	0	Mir-7371	>AATGAG	>CTCATT	0.5544275045394897
Mir7371	6mer	LYRM7	349	227	232	227	232	3666695	x	6mer	349	NA	0	Mir-7371	>AATGAG	>CTCATT	0.5544275045394897
Mir7371	6mer	SHQ1	377	58	63	58	63	7485154	x	6mer	377	NA	0	Mir-7371	>AATGAG	>CTCATT	0.5544275045394897
Mir7371	6mer	SHQ1	377	58	63	58	63	7485154	x	6mer	377	NA	0	Mir-7371	>AATGAG	>CTCATT	0.5544275045394897
Mir7371	6mer	CDC6	421	444	449	444	449	13662740	x	6mer	421	NA	0	Mir-7371	>AATGAG	>CTCATT	0.5544275045394897
Mir7371	6mer	CDC6	421	444	449	444	449	13662740	x	6mer	421	NA	0	Mir-7371	>AATGAG	>CTCATT	0.5544275045394897
Mir7371	6mer	DYNC1I1	377	47	52	47	52	7670407	x	6mer	377	NA	0	Mir-7371	>AATGAG	>CTCATT	0.5544275045394897
Mir7371	6mer	DYNC1I1	377	47	52	47	52	7670407	x	6mer	377	NA	0	Mir-7371	>AATGAG	>CTCATT	0.5544275045394897
Mir7371	6mer	GPAT4	421	322	327	322	327	13588611	x	6mer	421	NA	0	Mir-7371	>AATGAG	>CTCATT	0.5544275045394897
Mir7371	6mer	GPAT4	421	322	327	322	327	13588611	x	6mer	421	NA	0	Mir-7371	>AATGAG	>CTCATT	0.5544275045394897
Mir7371	6mer	ZDHHC14	421	692	697	692	697	13643978	x	6mer	421	NA	0	Mir-7371	>AATGAG	>CTCATT	0.5544275045394897
Mir7371	6mer	ZDHHC14	421	692	697	692	697	13643978	x	6mer	421	NA	0	Mir-7371	>AATGAG	>CTCATT	0.5544275045394897
Mir7371	6mer	SLC9A3R1	349	449	454	449	454	3782210	x	6mer	349	NA	0	Mir-7371	>AATGAG	>CTCATT	0.5544275045394897
Mir7371	6mer	SLC9A3R1	349	449	454	449	454	3782210	x	6mer	349	NA	0	Mir-7371	>AATGAG	>CTCATT	0.5544275045394897
Mir7371	6mer	TSPO	377	167	172	167	172	7699350	x	6mer	377	NA	0	Mir-7371	>AATGAG	>CTCATT	0.5544275045394897
Mir7371	6mer	TSPO	377	167	172	167	172	7699350	x	6mer	377	NA	0	Mir-7371	>AATGAG	>CTCATT	0.5544275045394897
Mir7371	6mer	DYNC2I1	377	434	439	434	439	7676999	x	6mer	377	NA	0	Mir-7371	>AATGAG	>CTCATT	0.5544275045394897
Mir7371	6mer	DYNC2I1	377	434	439	434	439	7676999	x	6mer	377	NA	0	Mir-7371	>AATGAG	>CTCATT	0.5544275045394897
Mir7371	6mer	KCNMB2	349	48	53	48	53	3786255	x	6mer	349	NA	0	Mir-7371	>AATGAG	>CTCATT	0.5544275045394897
Mir7371	6mer	KCNMB2	349	48	53	48	53	3786255	x	6mer	349	NA	0	Mir-7371	>AATGAG	>CTCATT	0.5544275045394897
Mir7371	6mer	NOX3	421	292	297	292	297	13643734	x	6mer	421	NA	0	Mir-7371	>AATGAG	>CTCATT	0.5544275045394897
Mir7371	6mer	NOX3	421	292	297	292	297	13643734	x	6mer	421	NA	0	Mir-7371	>AATGAG	>CTCATT	0.5544275045394897
Mir7371	6mer	KCNMB2	349	404	409	404	409	3786254	x	6mer	349	NA	0	Mir-7371	>AATGAG	>CTCATT	0.5544275045394897
Mir7371	6mer	KCNMB2	349	404	409	404	409	3786254	x	6mer	349	NA	0	Mir-7371	>AATGAG	>CTCATT	0.5544275045394897
Mir7371	6mer	GTF2H3	377	597	602	597	602	7433158	x	6mer	377	NA	0	Mir-7371	>AATGAG	>CTCATT	0.5544275045394897
Mir7371	6mer	GTF2H3	377	597	602	597	602	7433158	x	6mer	377	NA	0	Mir-7371	>AATGAG	>CTCATT	0.5544275045394897
Mir7371	6mer	CNPY3	421	487	492	487	492	13632249	x	6mer	421	NA	0	Mir-7371	>AATGAG	>CTCATT	0.5544275045394897
Mir7371	6mer	CNPY3	421	487	492	487	492	13632249	x	6mer	421	NA	0	Mir-7371	>AATGAG	>CTCATT	0.5544275045394897
Mir7371	6mer	NOP10	377	358	363	358	363	7506106	x	6mer	377	NA	0	Mir-7371	>AATGAG	>CTCATT	0.5544275045394897
Mir7371	6mer	NOP10	377	358	363	358	363	7506106	x	6mer	377	NA	0	Mir-7371	>AATGAG	>CTCATT	0.5544275045394897
Mir7371	6mer	MTRR	349	350	355	350	355	3658409	x	6mer	349	NA	0	Mir-7371	>AATGAG	>CTCATT	0.5544275045394897
Mir7371	6mer	MTRR	349	350	355	350	355	3658409	x	6mer	349	NA	0	Mir-7371	>AATGAG	>CTCATT	0.5544275045394897
Mir7371	6mer	AGGF1	377	747	752	747	752	7459635	x	6mer	377	NA	0	Mir-7371	>AATGAG	>CTCATT	0.5544275045394897
Mir7371	6mer	AGGF1	377	747	752	747	752	7459635	x	6mer	377	NA	0	Mir-7371	>AATGAG	>CTCATT	0.5544275045394897
Mir7371	6mer	ZNF865	421	316	321	316	321	13791810	x	6mer	421	NA	0	Mir-7371	>AATGAG	>CTCATT	0.5544275045394897
Mir7371	6mer	ZNF865	421	316	321	316	321	13791810	x	6mer	421	NA	0	Mir-7371	>AATGAG	>CTCATT	0.5544275045394897
Mir7371	6mer	ZDHHC23	377	85	90	85	90	7574694	x	6mer	377	NA	0	Mir-7371	>AATGAG	>CTCATT	0.5544275045394897
Mir7371	6mer	ZDHHC23	377	85	90	85	90	7574694	x	6mer	377	NA	0	Mir-7371	>AATGAG	>CTCATT	0.5544275045394897
Mir7371	6mer	ZCCHC7	349	256	261	256	261	3670221	x	6mer	349	NA	0	Mir-7371	>AATGAG	>CTCATT	0.5544275045394897
Mir7371	6mer	ZCCHC7	349	256	261	256	261	3670221	x	6mer	349	NA	0	Mir-7371	>AATGAG	>CTCATT	0.5544275045394897
Mir7371	6mer	CAMLG	421	199	204	199	204	13548386	x	6mer	421	NA	0	Mir-7371	>AATGAG	>CTCATT	0.5544275045394897
Mir7371	6mer	CAMLG	421	199	204	199	204	13548386	x	6mer	421	NA	0	Mir-7371	>AATGAG	>CTCATT	0.5544275045394897
Mir7371	6mer	RBM5	377	411	416	411	416	7480187	x	6mer	377	NA	0	Mir-7371	>AATGAG	>CTCATT	0.5544275045394897
Mir7371	6mer	RBM5	377	411	416	411	416	7480187	x	6mer	377	NA	0	Mir-7371	>AATGAG	>CTCATT	0.5544275045394897
Mir7371	6mer	NOX3	421	65	70	65	70	13643735	x	6mer	421	NA	0	Mir-7371	>AATGAG	>CTCATT	0.5544275045394897
Mir7371	6mer	NOX3	421	65	70	65	70	13643735	x	6mer	421	NA	0	Mir-7371	>AATGAG	>CTCATT	0.5544275045394897
Mir7371	6mer	SMIM44	421	50	55	50	55	13755080	x	6mer	421	NA	0	Mir-7371	>AATGAG	>CTCATT	0.5544275045394897
Mir7371	6mer	SMIM44	421	50	55	50	55	13755080	x	6mer	421	NA	0	Mir-7371	>AATGAG	>CTCATT	0.5544275045394897
Mir7371	6mer	BCAP31	377	375	380	375	380	7729690	x	6mer	377	NA	0	Mir-7371	>AATGAG	>CTCATT	0.5544275045394897
Mir7371	6mer	BCAP31	377	375	380	375	380	7729690	x	6mer	377	NA	0	Mir-7371	>AATGAG	>CTCATT	0.5544275045394897
Mir7371	6mer	LRAT	349	426	431	426	431	3830966	x	6mer	349	NA	0	Mir-7371	>AATGAG	>CTCATT	0.5544275045394897
Mir7371	6mer	LRAT	349	426	431	426	431	3830966	x	6mer	349	NA	0	Mir-7371	>AATGAG	>CTCATT	0.5544275045394897
Mir7371	6mer	ZCRB1	349	749	754	749	754	3813423	x	6mer	349	NA	0	Mir-7371	>AATGAG	>CTCATT	0.5544275045394897
Mir7371	6mer	ZCRB1	349	749	754	749	754	3813423	x	6mer	349	NA	0	Mir-7371	>AATGAG	>CTCATT	0.5544275045394897
Mir7371	6mer	C1H16ORF78	421	316	321	316	321	13566389	x	6mer	421	NA	0	Mir-7371	>AATGAG	>CTCATT	0.5544275045394897
Mir7371	6mer	C1H16ORF78	421	316	321	316	321	13566389	x	6mer	421	NA	0	Mir-7371	>AATGAG	>CTCATT	0.5544275045394897
Mir7371	6mer	C2H14ORF132	377	672	677	672	677	7517623	x	6mer	377	NA	0	Mir-7371	>AATGAG	>CTCATT	0.5544275045394897
Mir7371	6mer	C2H14ORF132	377	672	677	672	677	7517623	x	6mer	377	NA	0	Mir-7371	>AATGAG	>CTCATT	0.5544275045394897
Mir7371	6mer	MCTP2	377	697	702	697	702	7500559	x	6mer	377	NA	0	Mir-7371	>AATGAG	>CTCATT	0.5544275045394897
Mir7371	6mer	MCTP2	377	697	702	697	702	7500559	x	6mer	377	NA	0	Mir-7371	>AATGAG	>CTCATT	0.5544275045394897
Mir7371	6mer	TUBGCP5	421	308	313	308	313	13839243	x	6mer	421	NA	0	Mir-7371	>AATGAG	>CTCATT	0.5544275045394897
Mir7371	6mer	TUBGCP5	421	308	313	308	313	13839243	x	6mer	421	NA	0	Mir-7371	>AATGAG	>CTCATT	0.5544275045394897
Mir7371	6mer	BAIAP2L1	377	91	96	91	96	7466997	x	6mer	377	NA	0	Mir-7371	>AATGAG	>CTCATT	0.5544275045394897
Mir7371	6mer	BAIAP2L1	377	91	96	91	96	7466997	x	6mer	377	NA	0	Mir-7371	>AATGAG	>CTCATT	0.5544275045394897
Mir7371	6mer	GGA2	377	55	60	55	60	7470701	x	6mer	377	NA	0	Mir-7371	>AATGAG	>CTCATT	0.5544275045394897
Mir7371	6mer	GGA2	377	55	60	55	60	7470701	x	6mer	377	NA	0	Mir-7371	>AATGAG	>CTCATT	0.5544275045394897
Mir7371	6mer	RNF34	349	710	715	710	715	3637364	x	6mer	349	NA	0	Mir-7371	>AATGAG	>CTCATT	0.5544275045394897
Mir7371	6mer	RNF34	349	710	715	710	715	3637364	x	6mer	349	NA	0	Mir-7371	>AATGAG	>CTCATT	0.5544275045394897
Mir7371	6mer	BORCS5	349	478	483	478	483	3811798	x	6mer	349	NA	0	Mir-7371	>AATGAG	>CTCATT	0.5544275045394897
Mir7371	6mer	BORCS5	349	478	483	478	483	3811798	x	6mer	349	NA	0	Mir-7371	>AATGAG	>CTCATT	0.5544275045394897
Mir7371	6mer	TAGLN2	349	323	328	323	328	3770859	x	6mer	349	NA	0	Mir-7371	>AATGAG	>CTCATT	0.5544275045394897
Mir7371	6mer	TAGLN2	349	323	328	323	328	3770859	x	6mer	349	NA	0	Mir-7371	>AATGAG	>CTCATT	0.5544275045394897
Mir7371	6mer	ANO8	377	658	663	658	663	7437309	x	6mer	377	NA	0	Mir-7371	>AATGAG	>CTCATT	0.5544275045394897
Mir7371	6mer	ANO8	377	658	663	658	663	7437309	x	6mer	377	NA	0	Mir-7371	>AATGAG	>CTCATT	0.5544275045394897
Mir7371	6mer	TOR3A	421	337	342	337	342	13680067	x	6mer	421	NA	0	Mir-7371	>AATGAG	>CTCATT	0.5544275045394897
Mir7371	6mer	TOR3A	421	337	342	337	342	13680067	x	6mer	421	NA	0	Mir-7371	>AATGAG	>CTCATT	0.5544275045394897
Mir7371	6mer	KLF6	349	213	218	213	218	3802666	x	6mer	349	NA	0	Mir-7371	>AATGAG	>CTCATT	0.5544275045394897
Mir7371	6mer	KLF6	349	213	218	213	218	3802666	x	6mer	349	NA	0	Mir-7371	>AATGAG	>CTCATT	0.5544275045394897
Mir7371	6mer	FBXW9	377	282	287	282	287	7441388	x	6mer	377	NA	0	Mir-7371	>AATGAG	>CTCATT	0.5544275045394897
Mir7371	6mer	FBXW9	377	282	287	282	287	7441388	x	6mer	377	NA	0	Mir-7371	>AATGAG	>CTCATT	0.5544275045394897
Mir7371	6mer	HAL	349	257	262	257	262	3813820	x	6mer	349	NA	0	Mir-7371	>AATGAG	>CTCATT	0.5544275045394897
Mir7371	6mer	HAL	349	257	262	257	262	3813820	x	6mer	349	NA	0	Mir-7371	>AATGAG	>CTCATT	0.5544275045394897
Mir7371	6mer	SLC51A	377	83	88	83	88	7575873	x	6mer	377	NA	0	Mir-7371	>AATGAG	>CTCATT	0.5544275045394897
Mir7371	6mer	SLC51A	377	83	88	83	88	7575873	x	6mer	377	NA	0	Mir-7371	>AATGAG	>CTCATT	0.5544275045394897
Mir7371	6mer	PARP1	349	173	178	173	178	3768884	x	6mer	349	NA	0	Mir-7371	>AATGAG	>CTCATT	0.5544275045394897
Mir7371	6mer	PARP1	349	173	178	173	178	3768884	x	6mer	349	NA	0	Mir-7371	>AATGAG	>CTCATT	0.5544275045394897
Mir7371	6mer	GJA4	377	258	263	258	263	7590755	x	6mer	377	NA	0	Mir-7371	>AATGAG	>CTCATT	0.5544275045394897
Mir7371	6mer	GJA4	377	258	263	258	263	7590755	x	6mer	377	NA	0	Mir-7371	>AATGAG	>CTCATT	0.5544275045394897
Mir7371	6mer	MFSD1	377	360	365	360	365	7559370	x	6mer	377	NA	0	Mir-7371	>AATGAG	>CTCATT	0.5544275045394897
Mir7371	6mer	MFSD1	377	360	365	360	365	7559370	x	6mer	377	NA	0	Mir-7371	>AATGAG	>CTCATT	0.5544275045394897
Mir7371	6mer	ACTL8	421	376	381	376	381	13804114	x	6mer	421	NA	0	Mir-7371	>AATGAG	>CTCATT	0.5544275045394897
Mir7371	6mer	ACTL8	421	376	381	376	381	13804114	x	6mer	421	NA	0	Mir-7371	>AATGAG	>CTCATT	0.5544275045394897
Mir7371	6mer	TXNDC12	349	430	435	430	435	3759264	x	6mer	349	NA	0	Mir-7371	>AATGAG	>CTCATT	0.5544275045394897
Mir7371	6mer	TXNDC12	349	430	435	430	435	3759264	x	6mer	349	NA	0	Mir-7371	>AATGAG	>CTCATT	0.5544275045394897
Mir7371	6mer	CHMP3	377	118	123	118	123	7554257	x	6mer	377	NA	0	Mir-7371	>AATGAG	>CTCATT	0.5544275045394897
Mir7371	6mer	CHMP3	377	118	123	118	123	7554257	x	6mer	377	NA	0	Mir-7371	>AATGAG	>CTCATT	0.5544275045394897
Mir7371	6mer	CFAP300	377	379	384	379	384	7585703	x	6mer	377	NA	0	Mir-7371	>AATGAG	>CTCATT	0.5544275045394897
Mir7371	6mer	CFAP300	377	379	384	379	384	7585703	x	6mer	377	NA	0	Mir-7371	>AATGAG	>CTCATT	0.5544275045394897
Mir7371	6mer	B2M	349	333	338	333	338	3899574	x	6mer	349	NA	0	Mir-7371	>AATGAG	>CTCATT	0.5544275045394897
Mir7371	6mer	B2M	349	333	338	333	338	3899574	x	6mer	349	NA	0	Mir-7371	>AATGAG	>CTCATT	0.5544275045394897
Mir7371	6mer	IDUA	421	473	478	473	478	13851512	x	6mer	421	NA	0	Mir-7371	>AATGAG	>CTCATT	0.5544275045394897
Mir7371	6mer	IDUA	421	473	478	473	478	13851512	x	6mer	421	NA	0	Mir-7371	>AATGAG	>CTCATT	0.5544275045394897
Mir7371	6mer	MAD1L1	349	632	637	632	637	3668606	x	6mer	349	NA	0	Mir-7371	>AATGAG	>CTCATT	0.5544275045394897
Mir7371	6mer	MAD1L1	349	632	637	632	637	3668606	x	6mer	349	NA	0	Mir-7371	>AATGAG	>CTCATT	0.5544275045394897
Mir7371	6mer	SLC35C2	349	308	313	308	313	3729795	x	6mer	349	NA	0	Mir-7371	>AATGAG	>CTCATT	0.5544275045394897
Mir7371	6mer	SLC35C2	349	308	313	308	313	3729795	x	6mer	349	NA	0	Mir-7371	>AATGAG	>CTCATT	0.5544275045394897
Mir7371	6mer	SMIM5	421	383	388	383	388	13658224	x	6mer	421	NA	0	Mir-7371	>AATGAG	>CTCATT	0.5544275045394897
Mir7371	6mer	SMIM5	421	383	388	383	388	13658224	x	6mer	421	NA	0	Mir-7371	>AATGAG	>CTCATT	0.5544275045394897
Mir7371	6mer	DGUOK	421	62	67	62	67	13602391	x	6mer	421	NA	0	Mir-7371	>AATGAG	>CTCATT	0.5544275045394897
Mir7371	6mer	DGUOK	421	62	67	62	67	13602391	x	6mer	421	NA	0	Mir-7371	>AATGAG	>CTCATT	0.5544275045394897
Mir7371	6mer	CXCL11	377	71	76	71	76	7724341	x	6mer	377	NA	0	Mir-7371	>AATGAG	>CTCATT	0.5544275045394897
Mir7371	6mer	CXCL11	377	71	76	71	76	7724341	x	6mer	377	NA	0	Mir-7371	>AATGAG	>CTCATT	0.5544275045394897
Mir7371	6mer	NTPCR	349	289	294	289	294	3769927	x	6mer	349	NA	0	Mir-7371	>AATGAG	>CTCATT	0.5544275045394897
Mir7371	6mer	NTPCR	349	289	294	289	294	3769927	x	6mer	349	NA	0	Mir-7371	>AATGAG	>CTCATT	0.5544275045394897
Mir7371	6mer	GEMIN4	421	501	506	501	506	13614192	x	6mer	421	NA	0	Mir-7371	>AATGAG	>CTCATT	0.5544275045394897
Mir7371	6mer	GEMIN4	421	501	506	501	506	13614192	x	6mer	421	NA	0	Mir-7371	>AATGAG	>CTCATT	0.5544275045394897
Mir7371	6mer	TTC21B	421	119	124	119	124	13824606	x	6mer	421	NA	0	Mir-7371	>AATGAG	>CTCATT	0.5544275045394897
Mir7371	6mer	TTC21B	421	119	124	119	124	13824606	x	6mer	421	NA	0	Mir-7371	>AATGAG	>CTCATT	0.5544275045394897
Mir7371	6mer	TXNRD2	349	468	473	468	473	3633131	x	6mer	349	NA	0	Mir-7371	>AATGAG	>CTCATT	0.5544275045394897
Mir7371	6mer	TXNRD2	349	468	473	468	473	3633131	x	6mer	349	NA	0	Mir-7371	>AATGAG	>CTCATT	0.5544275045394897
Mir7371	6mer	MTFR2	421	818	823	818	823	13641404	x	6mer	421	NA	0	Mir-7371	>AATGAG	>CTCATT	0.5544275045394897
Mir7371	6mer	MTFR2	421	818	823	818	823	13641404	x	6mer	421	NA	0	Mir-7371	>AATGAG	>CTCATT	0.5544275045394897
Mir7371	6mer	CYSLTR1	377	467	472	467	472	7731699	x	6mer	377	NA	0	Mir-7371	>AATGAG	>CTCATT	0.5544275045394897
Mir7371	6mer	CYSLTR1	377	467	472	467	472	7731699	x	6mer	377	NA	0	Mir-7371	>AATGAG	>CTCATT	0.5544275045394897
Mir7371	6mer	DDX51	377	165	170	165	170	7433451	x	6mer	377	NA	0	Mir-7371	>AATGAG	>CTCATT	0.5544275045394897
Mir7371	6mer	DDX51	377	165	170	165	170	7433451	x	6mer	377	NA	0	Mir-7371	>AATGAG	>CTCATT	0.5544275045394897
Mir7371	6mer	VMP1	349	83	88	83	88	3774765	x	6mer	349	NA	0	Mir-7371	>AATGAG	>CTCATT	0.5544275045394897
Mir7371	6mer	VMP1	349	83	88	83	88	3774765	x	6mer	349	NA	0	Mir-7371	>AATGAG	>CTCATT	0.5544275045394897
Mir7371	6mer	FLOT1	377	172	177	172	177	7644435	x	6mer	377	NA	0	Mir-7371	>AATGAG	>CTCATT	0.5544275045394897
Mir7371	6mer	FLOT1	377	172	177	172	177	7644435	x	6mer	377	NA	0	Mir-7371	>AATGAG	>CTCATT	0.5544275045394897
Mir7371	6mer	DIPK1C	421	505	510	505	510	13773945	x	6mer	421	NA	0	Mir-7371	>AATGAG	>CTCATT	0.5544275045394897
Mir7371	6mer	DIPK1C	421	505	510	505	510	13773945	x	6mer	421	NA	0	Mir-7371	>AATGAG	>CTCATT	0.5544275045394897
Mir7371	6mer	AADAT	377	274	279	274	279	7720237	x	6mer	377	NA	0	Mir-7371	>AATGAG	>CTCATT	0.5544275045394897
Mir7371	6mer	AADAT	377	274	279	274	279	7720237	x	6mer	377	NA	0	Mir-7371	>AATGAG	>CTCATT	0.5544275045394897
Mir7371	6mer	P3H2	349	627	632	627	632	3795770	x	6mer	349	NA	0	Mir-7371	>AATGAG	>CTCATT	0.5544275045394897
Mir7371	6mer	P3H2	349	627	632	627	632	3795770	x	6mer	349	NA	0	Mir-7371	>AATGAG	>CTCATT	0.5544275045394897
Mir7371	6mer	ZFAND4	421	459	464	459	464	13538160	x	6mer	421	NA	0	Mir-7371	>AATGAG	>CTCATT	0.5544275045394897
Mir7371	6mer	ZFAND4	421	459	464	459	464	13538160	x	6mer	421	NA	0	Mir-7371	>AATGAG	>CTCATT	0.5544275045394897
Mir7371	6mer	GSX2	421	272	277	272	277	13857391	x	6mer	421	NA	0	Mir-7371	>AATGAG	>CTCATT	0.5544275045394897
Mir7371	6mer	GSX2	421	272	277	272	277	13857391	x	6mer	421	NA	0	Mir-7371	>AATGAG	>CTCATT	0.5544275045394897
Mir7371	6mer	DOK5	421	380	385	380	385	13576278	x	6mer	421	NA	0	Mir-7371	>AATGAG	>CTCATT	0.5544275045394897
Mir7371	6mer	DOK5	421	380	385	380	385	13576278	x	6mer	421	NA	0	Mir-7371	>AATGAG	>CTCATT	0.5544275045394897
Mir7371	6mer	NCAPG	377	256	261	256	261	7712333	x	6mer	377	NA	0	Mir-7371	>AATGAG	>CTCATT	0.5544275045394897
Mir7371	6mer	NCAPG	377	256	261	256	261	7712333	x	6mer	377	NA	0	Mir-7371	>AATGAG	>CTCATT	0.5544275045394897
Mir7371	6mer	STIP1	349	371	376	371	376	3844940	x	6mer	349	NA	0	Mir-7371	>AATGAG	>CTCATT	0.5544275045394897
Mir7371	6mer	STIP1	349	371	376	371	376	3844940	x	6mer	349	NA	0	Mir-7371	>AATGAG	>CTCATT	0.5544275045394897
Mir7371	6mer	GFPT1	349	461	466	461	466	3746942	x	6mer	349	NA	0	Mir-7371	>AATGAG	>CTCATT	0.5544275045394897
Mir7371	6mer	GFPT1	349	461	466	461	466	3746942	x	6mer	349	NA	0	Mir-7371	>AATGAG	>CTCATT	0.5544275045394897
Mir7371	6mer	PRR19	349	57	62	57	62	3680715	x	6mer	349	NA	0	Mir-7371	>AATGAG	>CTCATT	0.5544275045394897
Mir7371	6mer	PRR19	349	57	62	57	62	3680715	x	6mer	349	NA	0	Mir-7371	>AATGAG	>CTCATT	0.5544275045394897
Mir7371	6mer	HSD3B2	377	382	387	382	387	7660514	x	6mer	377	NA	0	Mir-7371	>AATGAG	>CTCATT	0.5544275045394897
Mir7371	6mer	HSD3B2	377	382	387	382	387	7660514	x	6mer	377	NA	0	Mir-7371	>AATGAG	>CTCATT	0.5544275045394897
Mir7371	6mer	SYNRG	349	287	292	287	292	3773960	x	6mer	349	NA	0	Mir-7371	>AATGAG	>CTCATT	0.5544275045394897
Mir7371	6mer	SYNRG	349	287	292	287	292	3773960	x	6mer	349	NA	0	Mir-7371	>AATGAG	>CTCATT	0.5544275045394897
Mir7371	6mer	PLEKHA5	349	75	80	75	80	3809374	x	6mer	349	NA	0	Mir-7371	>AATGAG	>CTCATT	0.5544275045394897
Mir7371	6mer	PLEKHA5	349	75	80	75	80	3809374	x	6mer	349	NA	0	Mir-7371	>AATGAG	>CTCATT	0.5544275045394897
Mir7371	6mer	IL17F	421	357	362	357	362	13634311	x	6mer	421	NA	0	Mir-7371	>AATGAG	>CTCATT	0.5544275045394897
Mir7371	6mer	IL17F	421	357	362	357	362	13634311	x	6mer	421	NA	0	Mir-7371	>AATGAG	>CTCATT	0.5544275045394897
Mir7371	6mer	KBTBD4	377	473	478	473	478	7708365	x	6mer	377	NA	0	Mir-7371	>AATGAG	>CTCATT	0.5544275045394897
Mir7371	6mer	KBTBD4	377	473	478	473	478	7708365	x	6mer	377	NA	0	Mir-7371	>AATGAG	>CTCATT	0.5544275045394897
Mir7371	6mer	CLIP3	377	471	476	471	476	7601128	x	6mer	377	NA	0	Mir-7371	>AATGAG	>CTCATT	0.5544275045394897
Mir7371	6mer	CLIP3	377	471	476	471	476	7601128	x	6mer	377	NA	0	Mir-7371	>AATGAG	>CTCATT	0.5544275045394897
Mir7371	6mer	FECH	421	485	490	485	490	13785534	x	6mer	421	NA	0	Mir-7371	>AATGAG	>CTCATT	0.5544275045394897
Mir7371	6mer	FECH	421	485	490	485	490	13785534	x	6mer	421	NA	0	Mir-7371	>AATGAG	>CTCATT	0.5544275045394897
Mir7371	6mer	BTBD10	377	544	549	544	549	7710973	x	6mer	377	NA	0	Mir-7371	>AATGAG	>CTCATT	0.5544275045394897
Mir7371	6mer	BTBD10	377	544	549	544	549	7710973	x	6mer	377	NA	0	Mir-7371	>AATGAG	>CTCATT	0.5544275045394897
Mir7371	6mer	SLC19A3	349	715	720	715	720	3788053	x	6mer	349	NA	0	Mir-7371	>AATGAG	>CTCATT	0.5544275045394897
Mir7371	6mer	SLC19A3	349	715	720	715	720	3788053	x	6mer	349	NA	0	Mir-7371	>AATGAG	>CTCATT	0.5544275045394897
Mir7371	6mer	SETX	421	186	191	186	191	13571259	x	6mer	421	NA	0	Mir-7371	>AATGAG	>CTCATT	0.5544275045394897
Mir7371	6mer	SETX	421	186	191	186	191	13571259	x	6mer	421	NA	0	Mir-7371	>AATGAG	>CTCATT	0.5544275045394897
Mir7371	6mer	PPM1D	349	593	598	593	598	3774547	x	6mer	349	NA	0	Mir-7371	>AATGAG	>CTCATT	0.5544275045394897
Mir7371	6mer	PPM1D	349	593	598	593	598	3774547	x	6mer	349	NA	0	Mir-7371	>AATGAG	>CTCATT	0.5544275045394897
Mir7371	6mer	PTPN13	349	222	227	222	227	3828528	x	6mer	349	NA	0	Mir-7371	>AATGAG	>CTCATT	0.5544275045394897
Mir7371	6mer	PTPN13	349	222	227	222	227	3828528	x	6mer	349	NA	0	Mir-7371	>AATGAG	>CTCATT	0.5544275045394897
Mir7371	6mer	DAPL1	421	68	73	68	73	13824086	x	6mer	421	NA	0	Mir-7371	>AATGAG	>CTCATT	0.5544275045394897
Mir7371	6mer	DAPL1	421	68	73	68	73	13824086	x	6mer	421	NA	0	Mir-7371	>AATGAG	>CTCATT	0.5544275045394897
Mir7371	6mer	NAT8L	377	178	183	178	183	7714409	x	6mer	377	NA	0	Mir-7371	>AATGAG	>CTCATT	0.5544275045394897
Mir7371	6mer	NAT8L	377	178	183	178	183	7714409	x	6mer	377	NA	0	Mir-7371	>AATGAG	>CTCATT	0.5544275045394897
Mir7371	6mer	KCNMB4	349	675	680	675	680	3815045	x	6mer	349	NA	0	Mir-7371	>AATGAG	>CTCATT	0.5544275045394897
Mir7371	6mer	KCNMB4	349	675	680	675	680	3815045	x	6mer	349	NA	0	Mir-7371	>AATGAG	>CTCATT	0.5544275045394897
Mir7371	6mer	SYTL3	377	36	41	36	41	7655910	x	6mer	377	NA	0	Mir-7371	>AATGAG	>CTCATT	0.5544275045394897
Mir7371	6mer	SYTL3	377	36	41	36	41	7655910	x	6mer	377	NA	0	Mir-7371	>AATGAG	>CTCATT	0.5544275045394897
Mir7371	6mer	LAMA4	421	196	201	196	201	13639348	x	6mer	421	NA	0	Mir-7371	>AATGAG	>CTCATT	0.5544275045394897
Mir7371	6mer	LAMA4	421	196	201	196	201	13639348	x	6mer	421	NA	0	Mir-7371	>AATGAG	>CTCATT	0.5544275045394897
Mir7371	6mer	ANXA3	377	126	131	126	131	7723761	x	6mer	377	NA	0	Mir-7371	>AATGAG	>CTCATT	0.5544275045394897
Mir7371	6mer	ANXA3	377	126	131	126	131	7723761	x	6mer	377	NA	0	Mir-7371	>AATGAG	>CTCATT	0.5544275045394897
Mir7371	6mer	NUDT15	349	359	364	359	364	3691351	x	6mer	349	NA	0	Mir-7371	>AATGAG	>CTCATT	0.5544275045394897
Mir7371	6mer	NUDT15	349	359	364	359	364	3691351	x	6mer	349	NA	0	Mir-7371	>AATGAG	>CTCATT	0.5544275045394897
Mir7371	6mer	ADCY10	421	96	101	96	101	13681554	x	6mer	421	NA	0	Mir-7371	>AATGAG	>CTCATT	0.5544275045394897
Mir7371	6mer	ADCY10	421	96	101	96	101	13681554	x	6mer	421	NA	0	Mir-7371	>AATGAG	>CTCATT	0.5544275045394897
Mir7371	6mer	WDR86	421	580	585	580	585	13698334	x	6mer	421	NA	0	Mir-7371	>AATGAG	>CTCATT	0.5544275045394897
Mir7371	6mer	WDR86	421	580	585	580	585	13698334	x	6mer	421	NA	0	Mir-7371	>AATGAG	>CTCATT	0.5544275045394897
Mir7371	6mer	FBXW4	349	497	502	497	502	3890394	x	6mer	349	NA	0	Mir-7371	>AATGAG	>CTCATT	0.5544275045394897
Mir7371	6mer	FBXW4	349	497	502	497	502	3890394	x	6mer	349	NA	0	Mir-7371	>AATGAG	>CTCATT	0.5544275045394897
Mir7371	6mer	ABHD14A	349	202	207	202	207	3919498	x	6mer	349	NA	0	Mir-7371	>AATGAG	>CTCATT	0.5544275045394897
Mir7371	6mer	ABHD14A	349	202	207	202	207	3919498	x	6mer	349	NA	0	Mir-7371	>AATGAG	>CTCATT	0.5544275045394897
Mir7371	6mer	PI15	421	550	555	550	555	13778900	x	6mer	421	NA	0	Mir-7371	>AATGAG	>CTCATT	0.5544275045394897
Mir7371	6mer	PI15	421	550	555	550	555	13778900	x	6mer	421	NA	0	Mir-7371	>AATGAG	>CTCATT	0.5544275045394897
Mir7371	6mer	CIAO1	349	118	123	118	123	3743636	x	6mer	349	NA	0	Mir-7371	>AATGAG	>CTCATT	0.5544275045394897
Mir7371	6mer	CIAO1	349	118	123	118	123	3743636	x	6mer	349	NA	0	Mir-7371	>AATGAG	>CTCATT	0.5544275045394897
Mir7371	6mer	ARG1	349	506	511	506	511	3865642	x	6mer	349	NA	0	Mir-7371	>AATGAG	>CTCATT	0.5544275045394897
Mir7371	6mer	ARG1	349	506	511	506	511	3865642	x	6mer	349	NA	0	Mir-7371	>AATGAG	>CTCATT	0.5544275045394897
Mir7371	6mer	CAT	349	384	389	384	389	3841275	x	6mer	349	NA	0	Mir-7371	>AATGAG	>CTCATT	0.5544275045394897
Mir7371	6mer	CAT	349	384	389	384	389	3841275	x	6mer	349	NA	0	Mir-7371	>AATGAG	>CTCATT	0.5544275045394897
Mir7371	6mer	CPVL	349	174	179	174	179	3798196	x	6mer	349	NA	0	Mir-7371	>AATGAG	>CTCATT	0.5544275045394897
Mir7371	6mer	CPVL	349	174	179	174	179	3798196	x	6mer	349	NA	0	Mir-7371	>AATGAG	>CTCATT	0.5544275045394897
Mir7371	6mer	ZNHIT1	377	375	380	375	380	7640390	x	6mer	377	NA	0	Mir-7371	>AATGAG	>CTCATT	0.5544275045394897
Mir7371	6mer	ZNHIT1	377	375	380	375	380	7640390	x	6mer	377	NA	0	Mir-7371	>AATGAG	>CTCATT	0.5544275045394897
Mir7371	6mer	NPR3	421	88	93	88	93	13785229	x	6mer	421	NA	0	Mir-7371	>AATGAG	>CTCATT	0.5544275045394897
Mir7371	6mer	NPR3	421	88	93	88	93	13785229	x	6mer	421	NA	0	Mir-7371	>AATGAG	>CTCATT	0.5544275045394897
Mir7371	6mer	NT5E	349	548	553	548	553	3868969	x	6mer	349	NA	0	Mir-7371	>AATGAG	>CTCATT	0.5544275045394897
Mir7371	6mer	NT5E	349	548	553	548	553	3868969	x	6mer	349	NA	0	Mir-7371	>AATGAG	>CTCATT	0.5544275045394897
Mir7371	6mer	RPTN	421	801	806	801	806	13652437	x	6mer	421	NA	0	Mir-7371	>AATGAG	>CTCATT	0.5544275045394897
Mir7371	6mer	RPTN	421	801	806	801	806	13652437	x	6mer	421	NA	0	Mir-7371	>AATGAG	>CTCATT	0.5544275045394897
Mir7371	6mer	PPP2R2B	349	109	114	109	114	3718178	x	6mer	349	NA	0	Mir-7371	>AATGAG	>CTCATT	0.5544275045394897
Mir7371	6mer	PPP2R2B	349	109	114	109	114	3718178	x	6mer	349	NA	0	Mir-7371	>AATGAG	>CTCATT	0.5544275045394897
Mir7371	6mer	SLC25A18	421	347	352	347	352	13711211	x	6mer	421	NA	0	Mir-7371	>AATGAG	>CTCATT	0.5544275045394897
Mir7371	6mer	SLC25A18	421	347	352	347	352	13711211	x	6mer	421	NA	0	Mir-7371	>AATGAG	>CTCATT	0.5544275045394897
Mir7371	6mer	ASH2L	349	411	416	411	416	3746249	x	6mer	349	NA	0	Mir-7371	>AATGAG	>CTCATT	0.5544275045394897
Mir7371	6mer	ASH2L	349	411	416	411	416	3746249	x	6mer	349	NA	0	Mir-7371	>AATGAG	>CTCATT	0.5544275045394897
Mir7371	6mer	UGDH	377	587	592	587	592	7716816	x	6mer	377	NA	0	Mir-7371	>AATGAG	>CTCATT	0.5544275045394897
Mir7371	6mer	UGDH	377	587	592	587	592	7716816	x	6mer	377	NA	0	Mir-7371	>AATGAG	>CTCATT	0.5544275045394897
Mir7371	6mer	H1-8	421	50	55	50	55	13739689	x	6mer	421	NA	0	Mir-7371	>AATGAG	>CTCATT	0.5544275045394897
Mir7371	6mer	H1-8	421	50	55	50	55	13739689	x	6mer	421	NA	0	Mir-7371	>AATGAG	>CTCATT	0.5544275045394897
Mir7371	6mer	MTHFD2	377	363	368	363	368	7556105	x	6mer	377	NA	0	Mir-7371	>AATGAG	>CTCATT	0.5544275045394897
Mir7371	6mer	MTHFD2	377	363	368	363	368	7556105	x	6mer	377	NA	0	Mir-7371	>AATGAG	>CTCATT	0.5544275045394897
Mir7371	6mer	TMEM128	421	455	460	455	460	13853872	x	6mer	421	NA	0	Mir-7371	>AATGAG	>CTCATT	0.5544275045394897
Mir7371	6mer	TMEM128	421	455	460	455	460	13853872	x	6mer	421	NA	0	Mir-7371	>AATGAG	>CTCATT	0.5544275045394897
Mir7371	6mer	FBXL5	349	186	191	186	191	3835629	x	6mer	349	NA	0	Mir-7371	>AATGAG	>CTCATT	0.5544275045394897
Mir7371	6mer	FBXL5	349	186	191	186	191	3835629	x	6mer	349	NA	0	Mir-7371	>AATGAG	>CTCATT	0.5544275045394897
Mir7371	6mer	NR2F1	349	218	223	218	223	3663555	x	6mer	349	NA	0	Mir-7371	>AATGAG	>CTCATT	0.5544275045394897
Mir7371	6mer	NR2F1	349	218	223	218	223	3663555	x	6mer	349	NA	0	Mir-7371	>AATGAG	>CTCATT	0.5544275045394897
Mir7371	6mer	ADK	349	211	216	211	216	3884556	x	6mer	349	NA	0	Mir-7371	>AATGAG	>CTCATT	0.5544275045394897
Mir7371	6mer	ADK	349	211	216	211	216	3884556	x	6mer	349	NA	0	Mir-7371	>AATGAG	>CTCATT	0.5544275045394897
Mir7371	6mer	ACTR3B	349	487	492	487	492	3803190	x	6mer	349	NA	0	Mir-7371	>AATGAG	>CTCATT	0.5544275045394897
Mir7371	6mer	ACTR3B	349	487	492	487	492	3803190	x	6mer	349	NA	0	Mir-7371	>AATGAG	>CTCATT	0.5544275045394897
Mir7371	6mer	SGK2	349	388	393	388	393	3723841	x	6mer	349	NA	0	Mir-7371	>AATGAG	>CTCATT	0.5544275045394897
Mir7371	6mer	SGK2	349	388	393	388	393	3723841	x	6mer	349	NA	0	Mir-7371	>AATGAG	>CTCATT	0.5544275045394897
Mir7371	6mer	SLC25A6	377	161	166	161	166	7570216	x	6mer	377	NA	0	Mir-7371	>AATGAG	>CTCATT	0.5544275045394897
Mir7371	6mer	SLC25A6	377	161	166	161	166	7570216	x	6mer	377	NA	0	Mir-7371	>AATGAG	>CTCATT	0.5544275045394897
Mir7371	6mer	MARCKSL1	421	529	534	529	534	13809893	x	6mer	421	NA	0	Mir-7371	>AATGAG	>CTCATT	0.5544275045394897
Mir7371	6mer	MARCKSL1	421	529	534	529	534	13809893	x	6mer	421	NA	0	Mir-7371	>AATGAG	>CTCATT	0.5544275045394897
Mir7371	6mer	TAGAP	421	325	330	325	330	13644215	x	6mer	421	NA	0	Mir-7371	>AATGAG	>CTCATT	0.5544275045394897
Mir7371	6mer	TAGAP	421	325	330	325	330	13644215	x	6mer	421	NA	0	Mir-7371	>AATGAG	>CTCATT	0.5544275045394897
Mir7371	6mer	GLRX5	349	104	109	104	109	3714047	x	6mer	349	NA	0	Mir-7371	>AATGAG	>CTCATT	0.5544275045394897
Mir7371	6mer	GLRX5	349	104	109	104	109	3714047	x	6mer	349	NA	0	Mir-7371	>AATGAG	>CTCATT	0.5544275045394897
Mir7371	6mer	PHOSPHO2	349	197	202	197	202	3699113	x	6mer	349	NA	0	Mir-7371	>AATGAG	>CTCATT	0.5544275045394897
Mir7371	6mer	PHOSPHO2	349	197	202	197	202	3699113	x	6mer	349	NA	0	Mir-7371	>AATGAG	>CTCATT	0.5544275045394897
Mir7371	6mer	IL11RA	377	413	418	413	418	7471330	x	6mer	377	NA	0	Mir-7371	>AATGAG	>CTCATT	0.5544275045394897
Mir7371	6mer	IL11RA	377	413	418	413	418	7471330	x	6mer	377	NA	0	Mir-7371	>AATGAG	>CTCATT	0.5544275045394897
Mir7371	6mer	TMEM218	377	153	158	153	158	7584857	x	6mer	377	NA	0	Mir-7371	>AATGAG	>CTCATT	0.5544275045394897
Mir7371	6mer	TMEM218	377	153	158	153	158	7584857	x	6mer	377	NA	0	Mir-7371	>AATGAG	>CTCATT	0.5544275045394897
Mir7371	6mer	RIPK4	377	539	544	539	544	7571189	x	6mer	377	NA	0	Mir-7371	>AATGAG	>CTCATT	0.5544275045394897
Mir7371	6mer	RIPK4	377	539	544	539	544	7571189	x	6mer	377	NA	0	Mir-7371	>AATGAG	>CTCATT	0.5544275045394897
Mir7371	6mer	AGAP3	421	418	423	418	423	13698656	x	6mer	421	NA	0	Mir-7371	>AATGAG	>CTCATT	0.5544275045394897
Mir7371	6mer	AGAP3	421	418	423	418	423	13698656	x	6mer	421	NA	0	Mir-7371	>AATGAG	>CTCATT	0.5544275045394897
Mir7371	6mer	CPVL	421	169	174	169	174	13692544	x	6mer	421	NA	0	Mir-7371	>AATGAG	>CTCATT	0.5544275045394897
Mir7371	6mer	CPVL	421	169	174	169	174	13692544	x	6mer	421	NA	0	Mir-7371	>AATGAG	>CTCATT	0.5544275045394897
Mir7371	6mer	HADHB	349	328	333	328	333	3737909	x	6mer	349	NA	0	Mir-7371	>AATGAG	>CTCATT	0.5544275045394897
Mir7371	6mer	HADHB	349	328	333	328	333	3737909	x	6mer	349	NA	0	Mir-7371	>AATGAG	>CTCATT	0.5544275045394897
Mir7371	6mer	ADARB2	377	186	191	186	191	7676869	x	6mer	377	NA	0	Mir-7371	>AATGAG	>CTCATT	0.5544275045394897
Mir7371	6mer	ADARB2	377	186	191	186	191	7676869	x	6mer	377	NA	0	Mir-7371	>AATGAG	>CTCATT	0.5544275045394897
Mir7371	6mer	PAK2	421	416	421	416	421	13833316	x	6mer	421	NA	0	Mir-7371	>AATGAG	>CTCATT	0.5544275045394897
Mir7371	6mer	PAK2	421	416	421	416	421	13833316	x	6mer	421	NA	0	Mir-7371	>AATGAG	>CTCATT	0.5544275045394897
Mir7371	6mer	ATP10A	377	227	232	227	232	7570686	x	6mer	377	NA	0	Mir-7371	>AATGAG	>CTCATT	0.5544275045394897
Mir7371	6mer	ATP10A	377	227	232	227	232	7570686	x	6mer	377	NA	0	Mir-7371	>AATGAG	>CTCATT	0.5544275045394897
Mir7371	6mer	IL2RA	349	115	120	115	120	3813021	x	6mer	349	NA	0	Mir-7371	>AATGAG	>CTCATT	0.5544275045394897
Mir7371	6mer	IL2RA	349	115	120	115	120	3813021	x	6mer	349	NA	0	Mir-7371	>AATGAG	>CTCATT	0.5544275045394897
Mir7371	6mer	VGLL2	377	827	832	827	832	7652551	x	6mer	377	NA	0	Mir-7371	>AATGAG	>CTCATT	0.5544275045394897
Mir7371	6mer	VGLL2	377	827	832	827	832	7652551	x	6mer	377	NA	0	Mir-7371	>AATGAG	>CTCATT	0.5544275045394897
Mir7371	6mer	SLC35E4	349	387	392	387	392	3633979	x	6mer	349	NA	0	Mir-7371	>AATGAG	>CTCATT	0.5544275045394897
Mir7371	6mer	SLC35E4	349	387	392	387	392	3633979	x	6mer	349	NA	0	Mir-7371	>AATGAG	>CTCATT	0.5544275045394897
Mir7371	6mer	MSH3	421	222	227	222	227	13786793	x	6mer	421	NA	0	Mir-7371	>AATGAG	>CTCATT	0.5544275045394897
Mir7371	6mer	MSH3	421	222	227	222	227	13786793	x	6mer	421	NA	0	Mir-7371	>AATGAG	>CTCATT	0.5544275045394897
Mir7371	6mer	C4H19ORF25	421	326	331	326	331	13756933	x	6mer	421	NA	0	Mir-7371	>AATGAG	>CTCATT	0.5544275045394897
Mir7371	6mer	C4H19ORF25	421	326	331	326	331	13756933	x	6mer	421	NA	0	Mir-7371	>AATGAG	>CTCATT	0.5544275045394897
Mir7371	6mer	KIAA0100	377	514	519	514	519	7663651	x	6mer	377	NA	0	Mir-7371	>AATGAG	>CTCATT	0.5544275045394897
Mir7371	6mer	KIAA0100	377	514	519	514	519	7663651	x	6mer	377	NA	0	Mir-7371	>AATGAG	>CTCATT	0.5544275045394897
Mir7371	6mer	KANSL2	421	385	390	385	390	13712407	x	6mer	421	NA	0	Mir-7371	>AATGAG	>CTCATT	0.5544275045394897
Mir7371	6mer	KANSL2	421	385	390	385	390	13712407	x	6mer	421	NA	0	Mir-7371	>AATGAG	>CTCATT	0.5544275045394897
Mir7371	6mer	GGA2	377	526	531	526	531	7470700	x	6mer	377	NA	0	Mir-7371	>AATGAG	>CTCATT	0.5544275045394897
Mir7371	6mer	GGA2	377	526	531	526	531	7470700	x	6mer	377	NA	0	Mir-7371	>AATGAG	>CTCATT	0.5544275045394897
Mir7371	6mer	CEP55	421	774	779	774	779	13532236	x	6mer	421	NA	0	Mir-7371	>AATGAG	>CTCATT	0.5544275045394897
Mir7371	6mer	CEP55	421	774	779	774	779	13532236	x	6mer	421	NA	0	Mir-7371	>AATGAG	>CTCATT	0.5544275045394897
Mir7371	6mer	ALDOB	377	240	245	240	245	7478121	x	6mer	377	NA	0	Mir-7371	>AATGAG	>CTCATT	0.5544275045394897
Mir7371	6mer	ALDOB	377	240	245	240	245	7478121	x	6mer	377	NA	0	Mir-7371	>AATGAG	>CTCATT	0.5544275045394897
Mir7371	6mer	PPP1R18	421	835	840	835	840	13626883	x	6mer	421	NA	0	Mir-7371	>AATGAG	>CTCATT	0.5544275045394897
Mir7371	6mer	PPP1R18	421	835	840	835	840	13626883	x	6mer	421	NA	0	Mir-7371	>AATGAG	>CTCATT	0.5544275045394897
Mir7371	6mer	CPVL	349	674	679	674	679	3798197	x	6mer	349	NA	0	Mir-7371	>AATGAG	>CTCATT	0.5544275045394897
Mir7371	6mer	CPVL	349	674	679	674	679	3798197	x	6mer	349	NA	0	Mir-7371	>AATGAG	>CTCATT	0.5544275045394897
Mir7371	6mer	FARSA	377	50	55	50	55	7440972	x	6mer	377	NA	0	Mir-7371	>AATGAG	>CTCATT	0.5544275045394897
Mir7371	6mer	FARSA	377	50	55	50	55	7440972	x	6mer	377	NA	0	Mir-7371	>AATGAG	>CTCATT	0.5544275045394897
Mir7371	6mer	SMOX	349	54	59	54	59	3756942	x	6mer	349	NA	0	Mir-7371	>AATGAG	>CTCATT	0.5544275045394897
Mir7371	6mer	SMOX	349	54	59	54	59	3756942	x	6mer	349	NA	0	Mir-7371	>AATGAG	>CTCATT	0.5544275045394897
Mir7371	6mer	DHX16	377	27	32	27	32	7644650	x	6mer	377	NA	0	Mir-7371	>AATGAG	>CTCATT	0.5544275045394897
Mir7371	6mer	DHX16	377	27	32	27	32	7644650	x	6mer	377	NA	0	Mir-7371	>AATGAG	>CTCATT	0.5544275045394897
Mir7371	6mer	PPRC1	349	144	149	144	149	3890120	x	6mer	349	NA	0	Mir-7371	>AATGAG	>CTCATT	0.5544275045394897
Mir7371	6mer	PPRC1	349	144	149	144	149	3890120	x	6mer	349	NA	0	Mir-7371	>AATGAG	>CTCATT	0.5544275045394897
Mir7371	6mer	CCNE2	377	412	417	412	417	7447134	x	6mer	377	NA	0	Mir-7371	>AATGAG	>CTCATT	0.5544275045394897
Mir7371	6mer	CCNE2	377	412	417	412	417	7447134	x	6mer	377	NA	0	Mir-7371	>AATGAG	>CTCATT	0.5544275045394897
Mir7371	6mer	KRT13	377	198	203	198	203	7630428	x	6mer	377	NA	0	Mir-7371	>AATGAG	>CTCATT	0.5544275045394897
Mir7371	6mer	KRT13	377	198	203	198	203	7630428	x	6mer	377	NA	0	Mir-7371	>AATGAG	>CTCATT	0.5544275045394897
Mir7371	6mer	SMAD1	377	214	219	214	219	7719036	x	6mer	377	NA	0	Mir-7371	>AATGAG	>CTCATT	0.5544275045394897
Mir7371	6mer	SMAD1	377	214	219	214	219	7719036	x	6mer	377	NA	0	Mir-7371	>AATGAG	>CTCATT	0.5544275045394897
Mir7371	6mer	C4H8ORF34	421	382	387	382	387	13778460	x	6mer	421	NA	0	Mir-7371	>AATGAG	>CTCATT	0.5544275045394897
Mir7371	6mer	C4H8ORF34	421	382	387	382	387	13778460	x	6mer	421	NA	0	Mir-7371	>AATGAG	>CTCATT	0.5544275045394897
Mir7371	6mer	SARDH	349	482	487	482	487	3732874	x	6mer	349	NA	0	Mir-7371	>AATGAG	>CTCATT	0.5544275045394897
Mir7371	6mer	SARDH	349	482	487	482	487	3732874	x	6mer	349	NA	0	Mir-7371	>AATGAG	>CTCATT	0.5544275045394897
Mir7371	6mer	PACC1	349	30	35	30	35	3767293	x	6mer	349	NA	0	Mir-7371	>AATGAG	>CTCATT	0.5544275045394897
Mir7371	6mer	PACC1	349	30	35	30	35	3767293	x	6mer	349	NA	0	Mir-7371	>AATGAG	>CTCATT	0.5544275045394897
Mir7371	6mer	PLIN1	349	174	179	174	179	3892209	x	6mer	349	NA	0	Mir-7371	>AATGAG	>CTCATT	0.5544275045394897
Mir7371	6mer	PLIN1	349	174	179	174	179	3892209	x	6mer	349	NA	0	Mir-7371	>AATGAG	>CTCATT	0.5544275045394897
Mir7371	6mer	SCRIB	377	622	627	622	627	7443363	x	6mer	377	NA	0	Mir-7371	>AATGAG	>CTCATT	0.5544275045394897
Mir7371	6mer	SCRIB	377	622	627	622	627	7443363	x	6mer	377	NA	0	Mir-7371	>AATGAG	>CTCATT	0.5544275045394897
Mir7371	6mer	USP7	421	296	301	296	301	13520230	x	6mer	421	NA	0	Mir-7371	>AATGAG	>CTCATT	0.5544275045394897
Mir7371	6mer	USP7	421	296	301	296	301	13520230	x	6mer	421	NA	0	Mir-7371	>AATGAG	>CTCATT	0.5544275045394897
Mir7371	6mer	ENPP6	421	156	161	156	161	13886481	x	6mer	421	NA	0	Mir-7371	>AATGAG	>CTCATT	0.5544275045394897
Mir7371	6mer	ENPP6	421	156	161	156	161	13886481	x	6mer	421	NA	0	Mir-7371	>AATGAG	>CTCATT	0.5544275045394897
Mir7371	6mer	ADD2	421	582	587	582	587	13589455	x	6mer	421	NA	0	Mir-7371	>AATGAG	>CTCATT	0.5544275045394897
Mir7371	6mer	ADD2	421	582	587	582	587	13589455	x	6mer	421	NA	0	Mir-7371	>AATGAG	>CTCATT	0.5544275045394897
Mir7371	6mer	BTAF1	421	88	93	88	93	13531820	x	6mer	421	NA	0	Mir-7371	>AATGAG	>CTCATT	0.5544275045394897
Mir7371	6mer	BTAF1	421	88	93	88	93	13531820	x	6mer	421	NA	0	Mir-7371	>AATGAG	>CTCATT	0.5544275045394897
Mir7371	6mer	TNNT2	349	74	79	74	79	3765441	x	6mer	349	NA	0	Mir-7371	>AATGAG	>CTCATT	0.5544275045394897
Mir7371	6mer	TNNT2	349	74	79	74	79	3765441	x	6mer	349	NA	0	Mir-7371	>AATGAG	>CTCATT	0.5544275045394897
Mir7371	6mer	SLC30A7	421	364	369	364	369	13647297	x	6mer	421	NA	0	Mir-7371	>AATGAG	>CTCATT	0.5544275045394897
Mir7371	6mer	SLC30A7	421	364	369	364	369	13647297	x	6mer	421	NA	0	Mir-7371	>AATGAG	>CTCATT	0.5544275045394897
Mir7371	6mer	CHPF2	377	31	36	31	36	7677570	x	6mer	377	NA	0	Mir-7371	>AATGAG	>CTCATT	0.5544275045394897
Mir7371	6mer	CHPF2	377	31	36	31	36	7677570	x	6mer	377	NA	0	Mir-7371	>AATGAG	>CTCATT	0.5544275045394897
Mir7371	6mer	EMC7	421	153	158	153	158	13879059	x	6mer	421	NA	0	Mir-7371	>AATGAG	>CTCATT	0.5544275045394897
Mir7371	6mer	EMC7	421	153	158	153	158	13879059	x	6mer	421	NA	0	Mir-7371	>AATGAG	>CTCATT	0.5544275045394897
Mir7371	6mer	CUL2	349	681	686	681	686	3802606	x	6mer	349	NA	0	Mir-7371	>AATGAG	>CTCATT	0.5544275045394897
Mir7371	6mer	CUL2	349	681	686	681	686	3802606	x	6mer	349	NA	0	Mir-7371	>AATGAG	>CTCATT	0.5544275045394897
Mir7371	6mer	TRMT1L	421	657	662	657	662	13679327	x	6mer	421	NA	0	Mir-7371	>AATGAG	>CTCATT	0.5544275045394897
Mir7371	6mer	TRMT1L	421	657	662	657	662	13679327	x	6mer	421	NA	0	Mir-7371	>AATGAG	>CTCATT	0.5544275045394897
Mir7371	6mer	CALCB	421	43	48	43	48	13849368	x	6mer	421	NA	0	Mir-7371	>AATGAG	>CTCATT	0.5544275045394897
Mir7371	6mer	CALCB	421	43	48	43	48	13849368	x	6mer	421	NA	0	Mir-7371	>AATGAG	>CTCATT	0.5544275045394897
Mir7371	6mer	CHRNE	421	524	529	524	529	13623954	x	6mer	421	NA	0	Mir-7371	>AATGAG	>CTCATT	0.5544275045394897
Mir7371	6mer	CHRNE	421	524	529	524	529	13623954	x	6mer	421	NA	0	Mir-7371	>AATGAG	>CTCATT	0.5544275045394897
Mir7371	6mer	LMAN2L	377	159	164	159	164	7536644	x	6mer	377	NA	0	Mir-7371	>AATGAG	>CTCATT	0.5544275045394897
Mir7371	6mer	LMAN2L	377	159	164	159	164	7536644	x	6mer	377	NA	0	Mir-7371	>AATGAG	>CTCATT	0.5544275045394897
Mir7371	6mer	CCDC126	421	576	581	576	581	13691599	x	6mer	421	NA	0	Mir-7371	>AATGAG	>CTCATT	0.5544275045394897
Mir7371	6mer	CCDC126	421	576	581	576	581	13691599	x	6mer	421	NA	0	Mir-7371	>AATGAG	>CTCATT	0.5544275045394897
Mir7371	6mer	RPLP0	377	57	62	57	62	7430567	x	6mer	377	NA	0	Mir-7371	>AATGAG	>CTCATT	0.5544275045394897
Mir7371	6mer	RPLP0	377	57	62	57	62	7430567	x	6mer	377	NA	0	Mir-7371	>AATGAG	>CTCATT	0.5544275045394897
Mir7371	6mer	KLF6	421	665	670	665	670	13697558	x	6mer	421	NA	0	Mir-7371	>AATGAG	>CTCATT	0.5544275045394897
Mir7371	6mer	KLF6	421	665	670	665	670	13697558	x	6mer	421	NA	0	Mir-7371	>AATGAG	>CTCATT	0.5544275045394897
Mir7371	6mer	MED18	421	229	234	229	234	13808027	x	6mer	421	NA	0	Mir-7371	>AATGAG	>CTCATT	0.5544275045394897
Mir7371	6mer	MED18	421	229	234	229	234	13808027	x	6mer	421	NA	0	Mir-7371	>AATGAG	>CTCATT	0.5544275045394897
Mir7371	6mer	LYPD5	421	264	269	264	269	13792646	x	6mer	421	NA	0	Mir-7371	>AATGAG	>CTCATT	0.5544275045394897
Mir7371	6mer	LYPD5	421	264	269	264	269	13792646	x	6mer	421	NA	0	Mir-7371	>AATGAG	>CTCATT	0.5544275045394897
Mir7371	6mer	EWSR1	349	125	130	125	130	3634635	x	6mer	349	NA	0	Mir-7371	>AATGAG	>CTCATT	0.5544275045394897
Mir7371	6mer	EWSR1	349	125	130	125	130	3634635	x	6mer	349	NA	0	Mir-7371	>AATGAG	>CTCATT	0.5544275045394897
Mir7371	6mer	GLB1	377	112	117	112	117	7674774	x	6mer	377	NA	0	Mir-7371	>AATGAG	>CTCATT	0.5544275045394897
Mir7371	6mer	GLB1	377	112	117	112	117	7674774	x	6mer	377	NA	0	Mir-7371	>AATGAG	>CTCATT	0.5544275045394897
Mir7371	6mer	EXOC3L2	377	433	438	433	438	7605391	x	6mer	377	NA	0	Mir-7371	>AATGAG	>CTCATT	0.5544275045394897
Mir7371	6mer	EXOC3L2	377	433	438	433	438	7605391	x	6mer	377	NA	0	Mir-7371	>AATGAG	>CTCATT	0.5544275045394897
Mir7371	6mer	TET2	349	612	617	612	617	3827450	x	6mer	349	NA	0	Mir-7371	>AATGAG	>CTCATT	0.5544275045394897
Mir7371	6mer	TET2	349	612	617	612	617	3827450	x	6mer	349	NA	0	Mir-7371	>AATGAG	>CTCATT	0.5544275045394897
Mir7371	6mer	PGR	377	283	288	283	288	7585621	x	6mer	377	NA	0	Mir-7371	>AATGAG	>CTCATT	0.5544275045394897
Mir7371	6mer	PGR	377	283	288	283	288	7585621	x	6mer	377	NA	0	Mir-7371	>AATGAG	>CTCATT	0.5544275045394897
Mir7371	6mer	FAIM	377	410	415	410	415	7576498	x	6mer	377	NA	0	Mir-7371	>AATGAG	>CTCATT	0.5544275045394897
Mir7371	6mer	FAIM	377	410	415	410	415	7576498	x	6mer	377	NA	0	Mir-7371	>AATGAG	>CTCATT	0.5544275045394897
Mir7371	6mer	ZNF518B	349	225	230	225	230	3835929	x	6mer	349	NA	0	Mir-7371	>AATGAG	>CTCATT	0.5544275045394897
Mir7371	6mer	ZNF518B	349	225	230	225	230	3835929	x	6mer	349	NA	0	Mir-7371	>AATGAG	>CTCATT	0.5544275045394897
Mir7371	6mer	PKP4	349	762	767	762	767	3698255	x	6mer	349	NA	0	Mir-7371	>AATGAG	>CTCATT	0.5544275045394897
Mir7371	6mer	PKP4	349	762	767	762	767	3698255	x	6mer	349	NA	0	Mir-7371	>AATGAG	>CTCATT	0.5544275045394897
Mir7371	6mer	SLC46A3	349	584	589	584	589	3697555	x	6mer	349	NA	0	Mir-7371	>AATGAG	>CTCATT	0.5544275045394897
Mir7371	6mer	SLC46A3	349	584	589	584	589	3697555	x	6mer	349	NA	0	Mir-7371	>AATGAG	>CTCATT	0.5544275045394897
Mir7371	6mer	IL1R2	421	491	496	491	496	13860055	x	6mer	421	NA	0	Mir-7371	>AATGAG	>CTCATT	0.5544275045394897
Mir7371	6mer	IL1R2	421	491	496	491	496	13860055	x	6mer	421	NA	0	Mir-7371	>AATGAG	>CTCATT	0.5544275045394897
Mir7371	6mer	SLC41A3	421	281	286	281	286	13739066	x	6mer	421	NA	0	Mir-7371	>AATGAG	>CTCATT	0.5544275045394897
Mir7371	6mer	SLC41A3	421	281	286	281	286	13739066	x	6mer	421	NA	0	Mir-7371	>AATGAG	>CTCATT	0.5544275045394897
Mir7371	6mer	RRP8	421	377	382	377	382	13812724	x	6mer	421	NA	0	Mir-7371	>AATGAG	>CTCATT	0.5544275045394897
Mir7371	6mer	RRP8	421	377	382	377	382	13812724	x	6mer	421	NA	0	Mir-7371	>AATGAG	>CTCATT	0.5544275045394897
Mir7371	6mer	SNX7	421	217	222	217	222	13646806	x	6mer	421	NA	0	Mir-7371	>AATGAG	>CTCATT	0.5544275045394897
Mir7371	6mer	SNX7	421	217	222	217	222	13646806	x	6mer	421	NA	0	Mir-7371	>AATGAG	>CTCATT	0.5544275045394897
Mir7371	6mer	DAXX	349	29	34	29	34	3879080	x	6mer	349	NA	0	Mir-7371	>AATGAG	>CTCATT	0.5544275045394897
Mir7371	6mer	DAXX	349	29	34	29	34	3879080	x	6mer	349	NA	0	Mir-7371	>AATGAG	>CTCATT	0.5544275045394897
Mir7371	6mer	CENPO	421	446	451	446	451	13578855	x	6mer	421	NA	0	Mir-7371	>AATGAG	>CTCATT	0.5544275045394897
Mir7371	6mer	CENPO	421	446	451	446	451	13578855	x	6mer	421	NA	0	Mir-7371	>AATGAG	>CTCATT	0.5544275045394897
Mir7371	6mer	FBXO5	377	512	517	512	517	7655476	x	6mer	377	NA	0	Mir-7371	>AATGAG	>CTCATT	0.5544275045394897
Mir7371	6mer	FBXO5	377	512	517	512	517	7655476	x	6mer	377	NA	0	Mir-7371	>AATGAG	>CTCATT	0.5544275045394897
Mir7371	6mer	PLEKHA5	421	100	105	100	105	13706587	x	6mer	421	NA	0	Mir-7371	>AATGAG	>CTCATT	0.5544275045394897
Mir7371	6mer	PLEKHA5	421	100	105	100	105	13706587	x	6mer	421	NA	0	Mir-7371	>AATGAG	>CTCATT	0.5544275045394897
Mir7371	6mer	TOR3A	421	252	257	252	257	13680066	x	6mer	421	NA	0	Mir-7371	>AATGAG	>CTCATT	0.5544275045394897
Mir7371	6mer	TOR3A	421	252	257	252	257	13680066	x	6mer	421	NA	0	Mir-7371	>AATGAG	>CTCATT	0.5544275045394897
Mir7371	6mer	ACTN3	421	36	41	36	41	13609316	x	6mer	421	NA	0	Mir-7371	>AATGAG	>CTCATT	0.5544275045394897
Mir7371	6mer	ACTN3	421	36	41	36	41	13609316	x	6mer	421	NA	0	Mir-7371	>AATGAG	>CTCATT	0.5544275045394897
Mir7371	6mer	EWSR1	377	125	130	125	130	7429450	x	6mer	377	NA	0	Mir-7371	>AATGAG	>CTCATT	0.5544275045394897
Mir7371	6mer	EWSR1	377	125	130	125	130	7429450	x	6mer	377	NA	0	Mir-7371	>AATGAG	>CTCATT	0.5544275045394897
Mir7371	6mer	PPP2R2A	421	423	428	423	428	13602309	x	6mer	421	NA	0	Mir-7371	>AATGAG	>CTCATT	0.5544275045394897
Mir7371	6mer	PPP2R2A	421	423	428	423	428	13602309	x	6mer	421	NA	0	Mir-7371	>AATGAG	>CTCATT	0.5544275045394897
Mir7371	6mer	NT5C3B	349	558	563	558	563	3776832	x	6mer	349	NA	0	Mir-7371	>AATGAG	>CTCATT	0.5544275045394897
Mir7371	6mer	NT5C3B	349	558	563	558	563	3776832	x	6mer	349	NA	0	Mir-7371	>AATGAG	>CTCATT	0.5544275045394897
Mir7371	6mer	FBXO34	349	306	311	306	311	3900636	x	6mer	349	NA	0	Mir-7371	>AATGAG	>CTCATT	0.5544275045394897
Mir7371	6mer	FBXO34	349	306	311	306	311	3900636	x	6mer	349	NA	0	Mir-7371	>AATGAG	>CTCATT	0.5544275045394897
Mir7371	6mer	LY6G5C	377	93	98	93	98	7643724	x	6mer	377	NA	0	Mir-7371	>AATGAG	>CTCATT	0.5544275045394897
Mir7371	6mer	LY6G5C	377	93	98	93	98	7643724	x	6mer	377	NA	0	Mir-7371	>AATGAG	>CTCATT	0.5544275045394897
Mir7371	6mer	NT5M	421	502	507	502	507	13730417	x	6mer	421	NA	0	Mir-7371	>AATGAG	>CTCATT	0.5544275045394897
Mir7371	6mer	NT5M	421	502	507	502	507	13730417	x	6mer	421	NA	0	Mir-7371	>AATGAG	>CTCATT	0.5544275045394897
Mir7371	6mer	ETS1	421	320	325	320	325	13821410	x	6mer	421	NA	0	Mir-7371	>AATGAG	>CTCATT	0.5544275045394897
Mir7371	6mer	ETS1	421	320	325	320	325	13821410	x	6mer	421	NA	0	Mir-7371	>AATGAG	>CTCATT	0.5544275045394897
Mir7371	6mer	AGL	421	347	352	347	352	13646940	x	6mer	421	NA	0	Mir-7371	>AATGAG	>CTCATT	0.5544275045394897
Mir7371	6mer	AGL	421	347	352	347	352	13646940	x	6mer	421	NA	0	Mir-7371	>AATGAG	>CTCATT	0.5544275045394897
Mir7371	6mer	ZKSCAN2	349	392	397	392	397	3915299	x	6mer	349	NA	0	Mir-7371	>AATGAG	>CTCATT	0.5544275045394897
Mir7371	6mer	ZKSCAN2	349	392	397	392	397	3915299	x	6mer	349	NA	0	Mir-7371	>AATGAG	>CTCATT	0.5544275045394897
Mir7371	6mer	ZBTB45	421	217	222	217	222	13788330	x	6mer	421	NA	0	Mir-7371	>AATGAG	>CTCATT	0.5544275045394897
Mir7371	6mer	ZBTB45	421	217	222	217	222	13788330	x	6mer	421	NA	0	Mir-7371	>AATGAG	>CTCATT	0.5544275045394897
Mir7371	6mer	SMYD4	421	415	420	415	420	13614541	x	6mer	421	NA	0	Mir-7371	>AATGAG	>CTCATT	0.5544275045394897
Mir7371	6mer	SMYD4	421	415	420	415	420	13614541	x	6mer	421	NA	0	Mir-7371	>AATGAG	>CTCATT	0.5544275045394897
Mir7371	6mer	EPHX2	421	772	777	772	777	13578692	x	6mer	421	NA	0	Mir-7371	>AATGAG	>CTCATT	0.5544275045394897
Mir7371	6mer	EPHX2	421	772	777	772	777	13578692	x	6mer	421	NA	0	Mir-7371	>AATGAG	>CTCATT	0.5544275045394897
Mir7371	6mer	ACTR5	377	316	321	316	321	7524470	x	6mer	377	NA	0	Mir-7371	>AATGAG	>CTCATT	0.5544275045394897
Mir7371	6mer	ACTR5	377	316	321	316	321	7524470	x	6mer	377	NA	0	Mir-7371	>AATGAG	>CTCATT	0.5544275045394897
Mir7371	6mer	PLEK	377	177	182	177	182	7545679	x	6mer	377	NA	0	Mir-7371	>AATGAG	>CTCATT	0.5544275045394897
Mir7371	6mer	PLEK	377	177	182	177	182	7545679	x	6mer	377	NA	0	Mir-7371	>AATGAG	>CTCATT	0.5544275045394897
Mir7371	6mer	PSEN2	377	702	707	702	707	7622153	x	6mer	377	NA	0	Mir-7371	>AATGAG	>CTCATT	0.5544275045394897
Mir7371	6mer	PSEN2	377	702	707	702	707	7622153	x	6mer	377	NA	0	Mir-7371	>AATGAG	>CTCATT	0.5544275045394897
Mir7371	6mer	AFAP1	421	49	54	49	54	13852940	x	6mer	421	NA	0	Mir-7371	>AATGAG	>CTCATT	0.5544275045394897
Mir7371	6mer	AFAP1	421	49	54	49	54	13852940	x	6mer	421	NA	0	Mir-7371	>AATGAG	>CTCATT	0.5544275045394897
Mir7371	6mer	BTBD1	377	130	135	130	135	7499046	x	6mer	377	NA	0	Mir-7371	>AATGAG	>CTCATT	0.5544275045394897
Mir7371	6mer	BTBD1	377	130	135	130	135	7499046	x	6mer	377	NA	0	Mir-7371	>AATGAG	>CTCATT	0.5544275045394897
Mir7371	6mer	HSDL2	377	675	680	675	680	7468509	x	6mer	377	NA	0	Mir-7371	>AATGAG	>CTCATT	0.5544275045394897
Mir7371	6mer	HSDL2	377	675	680	675	680	7468509	x	6mer	377	NA	0	Mir-7371	>AATGAG	>CTCATT	0.5544275045394897
Mir7371	6mer	RASD1	377	235	240	235	240	7463255	x	6mer	377	NA	0	Mir-7371	>AATGAG	>CTCATT	0.5544275045394897
Mir7371	6mer	RASD1	377	235	240	235	240	7463255	x	6mer	377	NA	0	Mir-7371	>AATGAG	>CTCATT	0.5544275045394897
Mir7371	6mer	SCNN1G	349	35	40	35	40	3911137	x	6mer	349	NA	0	Mir-7371	>AATGAG	>CTCATT	0.5544275045394897
Mir7371	6mer	SCNN1G	349	35	40	35	40	3911137	x	6mer	349	NA	0	Mir-7371	>AATGAG	>CTCATT	0.5544275045394897
Mir7371	6mer	MCOLN2	349	744	749	744	749	3762164	x	6mer	349	NA	0	Mir-7371	>AATGAG	>CTCATT	0.5544275045394897
Mir7371	6mer	MCOLN2	349	744	749	744	749	3762164	x	6mer	349	NA	0	Mir-7371	>AATGAG	>CTCATT	0.5544275045394897
Mir7371	6mer	MXD3	421	322	327	322	327	13558100	x	6mer	421	NA	0	Mir-7371	>AATGAG	>CTCATT	0.5544275045394897
Mir7371	6mer	MXD3	421	322	327	322	327	13558100	x	6mer	421	NA	0	Mir-7371	>AATGAG	>CTCATT	0.5544275045394897
Mir7371	6mer	NMI	349	219	224	219	224	3697808	x	6mer	349	NA	0	Mir-7371	>AATGAG	>CTCATT	0.5544275045394897
Mir7371	6mer	NMI	349	219	224	219	224	3697808	x	6mer	349	NA	0	Mir-7371	>AATGAG	>CTCATT	0.5544275045394897
Mir7371	6mer	AOC2	421	65	70	65	70	13664523	x	6mer	421	NA	0	Mir-7371	>AATGAG	>CTCATT	0.5544275045394897
Mir7371	6mer	AOC2	421	65	70	65	70	13664523	x	6mer	421	NA	0	Mir-7371	>AATGAG	>CTCATT	0.5544275045394897
Mir7371	6mer	SEC14L5	349	255	260	255	260	3910275	x	6mer	349	NA	0	Mir-7371	>AATGAG	>CTCATT	0.5544275045394897
Mir7371	6mer	SEC14L5	349	255	260	255	260	3910275	x	6mer	349	NA	0	Mir-7371	>AATGAG	>CTCATT	0.5544275045394897
Mir7371	6mer	SEC11C	377	141	146	141	146	7454133	x	6mer	377	NA	0	Mir-7371	>AATGAG	>CTCATT	0.5544275045394897
Mir7371	6mer	SEC11C	377	141	146	141	146	7454133	x	6mer	377	NA	0	Mir-7371	>AATGAG	>CTCATT	0.5544275045394897
Mir7371	6mer	SELENOF	421	54	59	54	59	13683042	x	6mer	421	NA	0	Mir-7371	>AATGAG	>CTCATT	0.5544275045394897
Mir7371	6mer	SELENOF	421	54	59	54	59	13683042	x	6mer	421	NA	0	Mir-7371	>AATGAG	>CTCATT	0.5544275045394897
Mir7371	6mer	HAUS6	377	184	189	184	189	7477714	x	6mer	377	NA	0	Mir-7371	>AATGAG	>CTCATT	0.5544275045394897
Mir7371	6mer	HAUS6	377	184	189	184	189	7477714	x	6mer	377	NA	0	Mir-7371	>AATGAG	>CTCATT	0.5544275045394897
Mir7371	6mer	PTMA	377	573	578	573	578	7668811	x	6mer	377	NA	0	Mir-7371	>AATGAG	>CTCATT	0.5544275045394897
Mir7371	6mer	PTMA	377	573	578	573	578	7668811	x	6mer	377	NA	0	Mir-7371	>AATGAG	>CTCATT	0.5544275045394897
Mir7371	6mer	PAPPA2	377	334	339	334	339	7617639	x	6mer	377	NA	0	Mir-7371	>AATGAG	>CTCATT	0.5544275045394897
Mir7371	6mer	PAPPA2	377	334	339	334	339	7617639	x	6mer	377	NA	0	Mir-7371	>AATGAG	>CTCATT	0.5544275045394897
Mir7371	6mer	SLC35B1	377	341	346	341	346	7632508	x	6mer	377	NA	0	Mir-7371	>AATGAG	>CTCATT	0.5544275045394897
Mir7371	6mer	SLC35B1	377	341	346	341	346	7632508	x	6mer	377	NA	0	Mir-7371	>AATGAG	>CTCATT	0.5544275045394897
Mir7371	6mer	TGM6	421	192	197	192	197	13568581	x	6mer	421	NA	0	Mir-7371	>AATGAG	>CTCATT	0.5544275045394897
Mir7371	6mer	TGM6	421	192	197	192	197	13568581	x	6mer	421	NA	0	Mir-7371	>AATGAG	>CTCATT	0.5544275045394897
Mir7371	6mer	VPS45	421	419	424	419	424	13650809	x	6mer	421	NA	0	Mir-7371	>AATGAG	>CTCATT	0.5544275045394897
Mir7371	6mer	VPS45	421	419	424	419	424	13650809	x	6mer	421	NA	0	Mir-7371	>AATGAG	>CTCATT	0.5544275045394897
Mir7371	6mer	ATPSCKMT	377	118	123	118	123	7455990	x	6mer	377	NA	0	Mir-7371	>AATGAG	>CTCATT	0.5544275045394897
Mir7371	6mer	ATPSCKMT	377	118	123	118	123	7455990	x	6mer	377	NA	0	Mir-7371	>AATGAG	>CTCATT	0.5544275045394897
Mir7371	6mer	TRMT61A	349	390	395	390	395	3714964	x	6mer	349	NA	0	Mir-7371	>AATGAG	>CTCATT	0.5544275045394897
Mir7371	6mer	TRMT61A	349	390	395	390	395	3714964	x	6mer	349	NA	0	Mir-7371	>AATGAG	>CTCATT	0.5544275045394897
Mir7371	6mer	DYNC2I2	421	164	169	164	169	13569885	x	6mer	421	NA	0	Mir-7371	>AATGAG	>CTCATT	0.5544275045394897
Mir7371	6mer	DYNC2I2	421	164	169	164	169	13569885	x	6mer	421	NA	0	Mir-7371	>AATGAG	>CTCATT	0.5544275045394897
Mir7371	6mer	HRC	377	21	26	21	26	7607408	x	6mer	377	NA	0	Mir-7371	>AATGAG	>CTCATT	0.5544275045394897
Mir7371	6mer	HRC	377	21	26	21	26	7607408	x	6mer	377	NA	0	Mir-7371	>AATGAG	>CTCATT	0.5544275045394897
Mir7371	6mer	POLD4	349	31	36	31	36	3847709	x	6mer	349	NA	0	Mir-7371	>AATGAG	>CTCATT	0.5544275045394897
Mir7371	6mer	POLD4	349	31	36	31	36	3847709	x	6mer	349	NA	0	Mir-7371	>AATGAG	>CTCATT	0.5544275045394897
Mir7371	6mer	NR6A1	377	151	156	151	156	7532003	x	6mer	377	NA	0	Mir-7371	>AATGAG	>CTCATT	0.5544275045394897
Mir7371	6mer	NR6A1	377	151	156	151	156	7532003	x	6mer	377	NA	0	Mir-7371	>AATGAG	>CTCATT	0.5544275045394897
Mir7371	6mer	TNFRSF13B	377	111	116	111	116	7465747	x	6mer	377	NA	0	Mir-7371	>AATGAG	>CTCATT	0.5544275045394897
Mir7371	6mer	TNFRSF13B	377	111	116	111	116	7465747	x	6mer	377	NA	0	Mir-7371	>AATGAG	>CTCATT	0.5544275045394897
Mir7371	6mer	ACO1	421	183	188	183	188	13522831	x	6mer	421	NA	0	Mir-7371	>AATGAG	>CTCATT	0.5544275045394897
Mir7371	6mer	ACO1	421	183	188	183	188	13522831	x	6mer	421	NA	0	Mir-7371	>AATGAG	>CTCATT	0.5544275045394897
Mir7371	6mer	ARHGDIB	349	132	137	132	137	3809645	x	6mer	349	NA	0	Mir-7371	>AATGAG	>CTCATT	0.5544275045394897
Mir7371	6mer	ARHGDIB	349	132	137	132	137	3809645	x	6mer	349	NA	0	Mir-7371	>AATGAG	>CTCATT	0.5544275045394897
Mir7371	6mer	ERBIN	421	522	527	522	527	13779895	x	6mer	421	NA	0	Mir-7371	>AATGAG	>CTCATT	0.5544275045394897
Mir7371	6mer	ERBIN	421	522	527	522	527	13779895	x	6mer	421	NA	0	Mir-7371	>AATGAG	>CTCATT	0.5544275045394897
Mir7371	6mer	C9H1ORF35	349	127	132	127	132	3917333	x	6mer	349	NA	0	Mir-7371	>AATGAG	>CTCATT	0.5544275045394897
Mir7371	6mer	C9H1ORF35	349	127	132	127	132	3917333	x	6mer	349	NA	0	Mir-7371	>AATGAG	>CTCATT	0.5544275045394897
Mir7371	6mer	SLC16A12	349	222	227	222	227	3887892	x	6mer	349	NA	0	Mir-7371	>AATGAG	>CTCATT	0.5544275045394897
Mir7371	6mer	SLC16A12	349	222	227	222	227	3887892	x	6mer	349	NA	0	Mir-7371	>AATGAG	>CTCATT	0.5544275045394897
Mir7371	6mer	SMU1	377	138	143	138	143	7461707	x	6mer	377	NA	0	Mir-7371	>AATGAG	>CTCATT	0.5544275045394897
Mir7371	6mer	SMU1	377	138	143	138	143	7461707	x	6mer	377	NA	0	Mir-7371	>AATGAG	>CTCATT	0.5544275045394897
Mir7371	6mer	EMC7	349	154	159	154	159	3897527	x	6mer	349	NA	0	Mir-7371	>AATGAG	>CTCATT	0.5544275045394897
Mir7371	6mer	EMC7	349	154	159	154	159	3897527	x	6mer	349	NA	0	Mir-7371	>AATGAG	>CTCATT	0.5544275045394897
Mir7371	6mer	DHX8	421	165	170	165	170	13664766	x	6mer	421	NA	0	Mir-7371	>AATGAG	>CTCATT	0.5544275045394897
Mir7371	6mer	DHX8	421	165	170	165	170	13664766	x	6mer	421	NA	0	Mir-7371	>AATGAG	>CTCATT	0.5544275045394897
Mir7371	6mer	ADAMTS13	349	428	433	428	433	3732686	x	6mer	349	NA	0	Mir-7371	>AATGAG	>CTCATT	0.5544275045394897
Mir7371	6mer	ADAMTS13	349	428	433	428	433	3732686	x	6mer	349	NA	0	Mir-7371	>AATGAG	>CTCATT	0.5544275045394897
Mir7371	6mer	CHD8	377	258	263	258	263	7505284	x	6mer	377	NA	0	Mir-7371	>AATGAG	>CTCATT	0.5544275045394897
Mir7371	6mer	CHD8	377	258	263	258	263	7505284	x	6mer	377	NA	0	Mir-7371	>AATGAG	>CTCATT	0.5544275045394897
Mir7371	6mer	GRHPR	421	71	76	71	76	13728794	x	6mer	421	NA	0	Mir-7371	>AATGAG	>CTCATT	0.5544275045394897
Mir7371	6mer	GRHPR	421	71	76	71	76	13728794	x	6mer	421	NA	0	Mir-7371	>AATGAG	>CTCATT	0.5544275045394897
Mir7371	6mer	WDR86	421	595	600	595	600	13698335	x	6mer	421	NA	0	Mir-7371	>AATGAG	>CTCATT	0.5544275045394897
Mir7371	6mer	WDR86	421	595	600	595	600	13698335	x	6mer	421	NA	0	Mir-7371	>AATGAG	>CTCATT	0.5544275045394897
Mir7371	6mer	PSMA1	421	203	208	203	208	13849324	x	6mer	421	NA	0	Mir-7371	>AATGAG	>CTCATT	0.5544275045394897
Mir7371	6mer	PSMA1	421	203	208	203	208	13849324	x	6mer	421	NA	0	Mir-7371	>AATGAG	>CTCATT	0.5544275045394897
Mir7371	6mer	CPVL	421	675	680	675	680	13692545	x	6mer	421	NA	0	Mir-7371	>AATGAG	>CTCATT	0.5544275045394897
Mir7371	6mer	CPVL	421	675	680	675	680	13692545	x	6mer	421	NA	0	Mir-7371	>AATGAG	>CTCATT	0.5544275045394897
Mir7371	6mer	CCDC28A	377	17	22	17	22	7654225	x	6mer	377	NA	0	Mir-7371	>AATGAG	>CTCATT	0.5544275045394897
Mir7371	6mer	CCDC28A	377	17	22	17	22	7654225	x	6mer	377	NA	0	Mir-7371	>AATGAG	>CTCATT	0.5544275045394897
Mir7371	6mer	ACO1	421	190	195	190	195	13522832	x	6mer	421	NA	0	Mir-7371	>AATGAG	>CTCATT	0.5544275045394897
Mir7371	6mer	ACO1	421	190	195	190	195	13522832	x	6mer	421	NA	0	Mir-7371	>AATGAG	>CTCATT	0.5544275045394897
Mir7371	6mer	SHCBP1	421	656	661	656	661	13565863	x	6mer	421	NA	0	Mir-7371	>AATGAG	>CTCATT	0.5544275045394897
Mir7371	6mer	SHCBP1	421	656	661	656	661	13565863	x	6mer	421	NA	0	Mir-7371	>AATGAG	>CTCATT	0.5544275045394897
Mir7371	6mer	CTSA	377	417	422	417	422	7529165	x	6mer	377	NA	0	Mir-7371	>AATGAG	>CTCATT	0.5544275045394897
Mir7371	6mer	CTSA	377	417	422	417	422	7529165	x	6mer	377	NA	0	Mir-7371	>AATGAG	>CTCATT	0.5544275045394897
Mir7371	6mer	COQ3	349	539	544	539	544	3868173	x	6mer	349	NA	0	Mir-7371	>AATGAG	>CTCATT	0.5544275045394897
Mir7371	6mer	COQ3	349	539	544	539	544	3868173	x	6mer	349	NA	0	Mir-7371	>AATGAG	>CTCATT	0.5544275045394897
Mir7371	6mer	SCUBE2	421	416	421	416	421	13849139	x	6mer	421	NA	0	Mir-7371	>AATGAG	>CTCATT	0.5544275045394897
Mir7371	6mer	SCUBE2	421	416	421	416	421	13849139	x	6mer	421	NA	0	Mir-7371	>AATGAG	>CTCATT	0.5544275045394897
Mir7371	6mer	RRAD	377	563	568	563	568	7548696	x	6mer	377	NA	0	Mir-7371	>AATGAG	>CTCATT	0.5544275045394897
Mir7371	6mer	RRAD	377	563	568	563	568	7548696	x	6mer	377	NA	0	Mir-7371	>AATGAG	>CTCATT	0.5544275045394897
Mir7371	6mer	ABCE1	421	191	196	191	196	13858633	x	6mer	421	NA	0	Mir-7371	>AATGAG	>CTCATT	0.5544275045394897
Mir7371	6mer	ABCE1	421	191	196	191	196	13858633	x	6mer	421	NA	0	Mir-7371	>AATGAG	>CTCATT	0.5544275045394897
Mir7371	6mer	SHISA9	421	344	349	344	349	13520859	x	6mer	421	NA	0	Mir-7371	>AATGAG	>CTCATT	0.5544275045394897
Mir7371	6mer	SHISA9	421	344	349	344	349	13520859	x	6mer	421	NA	0	Mir-7371	>AATGAG	>CTCATT	0.5544275045394897
Mir7371	6mer	SMPX	349	290	295	290	295	3712421	x	6mer	349	NA	0	Mir-7371	>AATGAG	>CTCATT	0.5544275045394897
Mir7371	6mer	SMPX	349	290	295	290	295	3712421	x	6mer	349	NA	0	Mir-7371	>AATGAG	>CTCATT	0.5544275045394897
Mir7371	6mer	PUS10	421	266	271	266	271	13591130	x	6mer	421	NA	0	Mir-7371	>AATGAG	>CTCATT	0.5544275045394897
Mir7371	6mer	PUS10	421	266	271	266	271	13591130	x	6mer	421	NA	0	Mir-7371	>AATGAG	>CTCATT	0.5544275045394897
Mir7371	6mer	IKBIP	421	294	299	294	299	13721871	x	6mer	421	NA	0	Mir-7371	>AATGAG	>CTCATT	0.5544275045394897
Mir7371	6mer	IKBIP	421	294	299	294	299	13721871	x	6mer	421	NA	0	Mir-7371	>AATGAG	>CTCATT	0.5544275045394897
Mir7371	6mer	PTPN22	349	746	751	746	751	3859341	x	6mer	349	NA	0	Mir-7371	>AATGAG	>CTCATT	0.5544275045394897
Mir7371	6mer	PTPN22	349	746	751	746	751	3859341	x	6mer	349	NA	0	Mir-7371	>AATGAG	>CTCATT	0.5544275045394897
Mir7371	6mer	OPN1SW	377	303	308	303	308	7680365	x	6mer	377	NA	0	Mir-7371	>AATGAG	>CTCATT	0.5544275045394897
Mir7371	6mer	OPN1SW	377	303	308	303	308	7680365	x	6mer	377	NA	0	Mir-7371	>AATGAG	>CTCATT	0.5544275045394897
Mir7371	6mer	CEP55	421	747	752	747	752	13532235	x	6mer	421	NA	0	Mir-7371	>AATGAG	>CTCATT	0.5544275045394897
Mir7371	6mer	CEP55	421	747	752	747	752	13532235	x	6mer	421	NA	0	Mir-7371	>AATGAG	>CTCATT	0.5544275045394897
Mir7371	6mer	PSEN2	349	675	680	675	680	3768957	x	6mer	349	NA	0	Mir-7371	>AATGAG	>CTCATT	0.5544275045394897
Mir7371	6mer	PSEN2	349	675	680	675	680	3768957	x	6mer	349	NA	0	Mir-7371	>AATGAG	>CTCATT	0.5544275045394897
Mir7371	6mer	CHID1	377	68	73	68	73	7701266	x	6mer	377	NA	0	Mir-7371	>AATGAG	>CTCATT	0.5544275045394897
Mir7371	6mer	CHID1	377	68	73	68	73	7701266	x	6mer	377	NA	0	Mir-7371	>AATGAG	>CTCATT	0.5544275045394897
Mir7371	6mer	KLK5	421	33	38	33	38	13792102	x	6mer	421	NA	0	Mir-7371	>AATGAG	>CTCATT	0.5544275045394897
Mir7371	6mer	KLK5	421	33	38	33	38	13792102	x	6mer	421	NA	0	Mir-7371	>AATGAG	>CTCATT	0.5544275045394897
Mir7371	6mer	COL8A1	349	103	108	103	108	3706873	x	6mer	349	NA	0	Mir-7371	>AATGAG	>CTCATT	0.5544275045394897
Mir7371	6mer	COL8A1	349	103	108	103	108	3706873	x	6mer	349	NA	0	Mir-7371	>AATGAG	>CTCATT	0.5544275045394897
Mir7371	6mer	RIOK1	421	132	137	132	137	13771961	x	6mer	421	NA	0	Mir-7371	>AATGAG	>CTCATT	0.5544275045394897
Mir7371	6mer	RIOK1	421	132	137	132	137	13771961	x	6mer	421	NA	0	Mir-7371	>AATGAG	>CTCATT	0.5544275045394897
Mir7371	6mer	TATDN3	421	707	712	707	712	13675862	x	6mer	421	NA	0	Mir-7371	>AATGAG	>CTCATT	0.5544275045394897
Mir7371	6mer	TATDN3	421	707	712	707	712	13675862	x	6mer	421	NA	0	Mir-7371	>AATGAG	>CTCATT	0.5544275045394897
Mir7371	6mer	EXOC1	421	349	354	349	354	13857575	x	6mer	421	NA	0	Mir-7371	>AATGAG	>CTCATT	0.5544275045394897
Mir7371	6mer	EXOC1	421	349	354	349	354	13857575	x	6mer	421	NA	0	Mir-7371	>AATGAG	>CTCATT	0.5544275045394897
Mir7371	6mer	RAP1GDS1	421	463	468	463	468	13888269	x	6mer	421	NA	0	Mir-7371	>AATGAG	>CTCATT	0.5544275045394897
Mir7371	6mer	RAP1GDS1	421	463	468	463	468	13888269	x	6mer	421	NA	0	Mir-7371	>AATGAG	>CTCATT	0.5544275045394897
Mir7371	6mer	USF3	421	524	529	524	529	13835325	x	6mer	421	NA	0	Mir-7371	>AATGAG	>CTCATT	0.5544275045394897
Mir7371	6mer	USF3	421	524	529	524	529	13835325	x	6mer	421	NA	0	Mir-7371	>AATGAG	>CTCATT	0.5544275045394897
Mir7371	6mer	EXOC1	377	375	380	375	380	7717948	x	6mer	377	NA	0	Mir-7371	>AATGAG	>CTCATT	0.5544275045394897
Mir7371	6mer	EXOC1	377	375	380	375	380	7717948	x	6mer	377	NA	0	Mir-7371	>AATGAG	>CTCATT	0.5544275045394897
Mir7371	6mer	MRPL3	349	174	179	174	179	3799861	x	6mer	349	NA	0	Mir-7371	>AATGAG	>CTCATT	0.5544275045394897
Mir7371	6mer	MRPL3	349	174	179	174	179	3799861	x	6mer	349	NA	0	Mir-7371	>AATGAG	>CTCATT	0.5544275045394897
Mir7371	6mer	ACTR8	377	55	60	55	60	7486871	x	6mer	377	NA	0	Mir-7371	>AATGAG	>CTCATT	0.5544275045394897
Mir7371	6mer	ACTR8	377	55	60	55	60	7486871	x	6mer	377	NA	0	Mir-7371	>AATGAG	>CTCATT	0.5544275045394897
Mir7371	6mer	MACROH2A2	421	558	563	558	563	13539615	x	6mer	421	NA	0	Mir-7371	>AATGAG	>CTCATT	0.5544275045394897
Mir7371	6mer	MACROH2A2	421	558	563	558	563	13539615	x	6mer	421	NA	0	Mir-7371	>AATGAG	>CTCATT	0.5544275045394897
Mir7371	6mer	LIX1	421	230	235	230	235	13732503	x	6mer	421	NA	0	Mir-7371	>AATGAG	>CTCATT	0.5544275045394897
Mir7371	6mer	LIX1	421	230	235	230	235	13732503	x	6mer	421	NA	0	Mir-7371	>AATGAG	>CTCATT	0.5544275045394897
Mir7371	6mer	QDPR	349	120	125	120	125	3835506	x	6mer	349	NA	0	Mir-7371	>AATGAG	>CTCATT	0.5544275045394897
Mir7371	6mer	QDPR	349	120	125	120	125	3835506	x	6mer	349	NA	0	Mir-7371	>AATGAG	>CTCATT	0.5544275045394897
Mir7371	6mer	UNC45B	421	305	310	305	310	13652756	x	6mer	421	NA	0	Mir-7371	>AATGAG	>CTCATT	0.5544275045394897
Mir7371	6mer	UNC45B	421	305	310	305	310	13652756	x	6mer	421	NA	0	Mir-7371	>AATGAG	>CTCATT	0.5544275045394897
Mir7371	6mer	HAUS6	349	185	190	185	190	3916313	x	6mer	349	NA	0	Mir-7371	>AATGAG	>CTCATT	0.5544275045394897
Mir7371	6mer	HAUS6	349	185	190	185	190	3916313	x	6mer	349	NA	0	Mir-7371	>AATGAG	>CTCATT	0.5544275045394897
Mir7371	6mer	SIN3A	349	487	492	487	492	3883422	x	6mer	349	NA	0	Mir-7371	>AATGAG	>CTCATT	0.5544275045394897
Mir7371	6mer	SIN3A	349	487	492	487	492	3883422	x	6mer	349	NA	0	Mir-7371	>AATGAG	>CTCATT	0.5544275045394897
Mir7371	6mer	ARMH3	377	20	25	20	25	7498288	x	6mer	377	NA	0	Mir-7371	>AATGAG	>CTCATT	0.5544275045394897
Mir7371	6mer	ARMH3	377	20	25	20	25	7498288	x	6mer	377	NA	0	Mir-7371	>AATGAG	>CTCATT	0.5544275045394897
Mir7371	6mer	PALS2	421	308	313	308	313	13691700	x	6mer	421	NA	0	Mir-7371	>AATGAG	>CTCATT	0.5544275045394897
Mir7371	6mer	PALS2	421	308	313	308	313	13691700	x	6mer	421	NA	0	Mir-7371	>AATGAG	>CTCATT	0.5544275045394897
Mir7371	6mer	BASP1	421	605	610	605	610	13782614	x	6mer	421	NA	0	Mir-7371	>AATGAG	>CTCATT	0.5544275045394897
Mir7371	6mer	BASP1	421	605	610	605	610	13782614	x	6mer	421	NA	0	Mir-7371	>AATGAG	>CTCATT	0.5544275045394897
Mir7371	6mer	FCRLA	349	16	21	16	21	3762416	x	6mer	349	NA	0	Mir-7371	>AATGAG	>CTCATT	0.5544275045394897
Mir7371	6mer	FCRLA	349	16	21	16	21	3762416	x	6mer	349	NA	0	Mir-7371	>AATGAG	>CTCATT	0.5544275045394897
Mir7371	6mer	GIPC2	421	121	126	121	126	13689877	x	6mer	421	NA	0	Mir-7371	>AATGAG	>CTCATT	0.5544275045394897
Mir7371	6mer	GIPC2	421	121	126	121	126	13689877	x	6mer	421	NA	0	Mir-7371	>AATGAG	>CTCATT	0.5544275045394897
Mir7371	6mer	BEND6	421	272	277	272	277	13634640	x	6mer	421	NA	0	Mir-7371	>AATGAG	>CTCATT	0.5544275045394897
Mir7371	6mer	BEND6	421	272	277	272	277	13634640	x	6mer	421	NA	0	Mir-7371	>AATGAG	>CTCATT	0.5544275045394897
Mir7371	6mer	ACTR3	421	630	635	630	635	13830733	x	6mer	421	NA	0	Mir-7371	>AATGAG	>CTCATT	0.5544275045394897
Mir7371	6mer	ACTR3	421	630	635	630	635	13830733	x	6mer	421	NA	0	Mir-7371	>AATGAG	>CTCATT	0.5544275045394897
Mir7371	6mer	ADM	377	138	143	138	143	7711611	x	6mer	377	NA	0	Mir-7371	>AATGAG	>CTCATT	0.5544275045394897
Mir7371	6mer	ADM	377	138	143	138	143	7711611	x	6mer	377	NA	0	Mir-7371	>AATGAG	>CTCATT	0.5544275045394897
Mir7371	6mer	PLEKHA3	349	780	785	780	785	3700320	x	6mer	349	NA	0	Mir-7371	>AATGAG	>CTCATT	0.5544275045394897
Mir7371	6mer	PLEKHA3	349	780	785	780	785	3700320	x	6mer	349	NA	0	Mir-7371	>AATGAG	>CTCATT	0.5544275045394897
Mir7371	6mer	EPDR1	421	329	334	329	334	13744016	x	6mer	421	NA	0	Mir-7371	>AATGAG	>CTCATT	0.5544275045394897
Mir7371	6mer	EPDR1	421	329	334	329	334	13744016	x	6mer	421	NA	0	Mir-7371	>AATGAG	>CTCATT	0.5544275045394897
Mir7371	6mer	ATP5MC3	349	355	360	355	360	3699781	x	6mer	349	NA	0	Mir-7371	>AATGAG	>CTCATT	0.5544275045394897
Mir7371	6mer	ATP5MC3	349	355	360	355	360	3699781	x	6mer	349	NA	0	Mir-7371	>AATGAG	>CTCATT	0.5544275045394897
Mir7371	6mer	DNAJC1	421	115	120	115	120	13696442	x	6mer	421	NA	0	Mir-7371	>AATGAG	>CTCATT	0.5544275045394897
Mir7371	6mer	DNAJC1	421	115	120	115	120	13696442	x	6mer	421	NA	0	Mir-7371	>AATGAG	>CTCATT	0.5544275045394897
Mir7371	6mer	MARS2	421	624	629	624	629	13828072	x	6mer	421	NA	0	Mir-7371	>AATGAG	>CTCATT	0.5544275045394897
Mir7371	6mer	MARS2	421	624	629	624	629	13828072	x	6mer	421	NA	0	Mir-7371	>AATGAG	>CTCATT	0.5544275045394897
Mir7371	6mer	RTN1	349	256	261	256	261	3901061	x	6mer	349	NA	0	Mir-7371	>AATGAG	>CTCATT	0.5544275045394897
Mir7371	6mer	RTN1	349	256	261	256	261	3901061	x	6mer	349	NA	0	Mir-7371	>AATGAG	>CTCATT	0.5544275045394897
Mir7371	6mer	HAUS6	349	223	228	223	228	3916314	x	6mer	349	NA	0	Mir-7371	>AATGAG	>CTCATT	0.5544275045394897
Mir7371	6mer	HAUS6	349	223	228	223	228	3916314	x	6mer	349	NA	0	Mir-7371	>AATGAG	>CTCATT	0.5544275045394897
Mir7371	6mer	C1QTNF5	421	26	31	26	31	13828694	x	6mer	421	NA	0	Mir-7371	>AATGAG	>CTCATT	0.5544275045394897
Mir7371	6mer	C1QTNF5	421	26	31	26	31	13828694	x	6mer	421	NA	0	Mir-7371	>AATGAG	>CTCATT	0.5544275045394897
Mir7371	6mer	HAUS6	377	493	498	493	498	7477716	x	6mer	377	NA	0	Mir-7371	>AATGAG	>CTCATT	0.5544275045394897
Mir7371	6mer	HAUS6	377	493	498	493	498	7477716	x	6mer	377	NA	0	Mir-7371	>AATGAG	>CTCATT	0.5544275045394897
Mir7371	6mer	UBA2	349	570	575	570	575	3726908	x	6mer	349	NA	0	Mir-7371	>AATGAG	>CTCATT	0.5544275045394897
Mir7371	6mer	UBA2	349	570	575	570	575	3726908	x	6mer	349	NA	0	Mir-7371	>AATGAG	>CTCATT	0.5544275045394897
Mir7371	6mer	RAB11FIP1	421	401	406	401	406	13589201	x	6mer	421	NA	0	Mir-7371	>AATGAG	>CTCATT	0.5544275045394897
Mir7371	6mer	RAB11FIP1	421	401	406	401	406	13589201	x	6mer	421	NA	0	Mir-7371	>AATGAG	>CTCATT	0.5544275045394897
Mir7371	6mer	UBXN10	349	616	621	616	621	3683130	x	6mer	349	NA	0	Mir-7371	>AATGAG	>CTCATT	0.5544275045394897
Mir7371	6mer	UBXN10	349	616	621	616	621	3683130	x	6mer	349	NA	0	Mir-7371	>AATGAG	>CTCATT	0.5544275045394897
Mir7371	6mer	DDX54	421	98	103	98	103	13750473	x	6mer	421	NA	0	Mir-7371	>AATGAG	>CTCATT	0.5544275045394897
Mir7371	6mer	DDX54	421	98	103	98	103	13750473	x	6mer	421	NA	0	Mir-7371	>AATGAG	>CTCATT	0.5544275045394897
Mir7371	6mer	GPR3	377	157	162	157	162	7594504	x	6mer	377	NA	0	Mir-7371	>AATGAG	>CTCATT	0.5544275045394897
Mir7371	6mer	GPR3	377	157	162	157	162	7594504	x	6mer	377	NA	0	Mir-7371	>AATGAG	>CTCATT	0.5544275045394897
Mir7371	6mer	EIF1	349	818	823	818	823	3777114	x	6mer	349	NA	0	Mir-7371	>AATGAG	>CTCATT	0.5544275045394897
Mir7371	6mer	EIF1	349	818	823	818	823	3777114	x	6mer	349	NA	0	Mir-7371	>AATGAG	>CTCATT	0.5544275045394897
Mir7371	6mer	BASP1	421	770	775	770	775	13782615	x	6mer	421	NA	0	Mir-7371	>AATGAG	>CTCATT	0.5544275045394897
Mir7371	6mer	BASP1	421	770	775	770	775	13782615	x	6mer	421	NA	0	Mir-7371	>AATGAG	>CTCATT	0.5544275045394897
Mir7371	6mer	HDAC8	421	312	317	312	317	13864306	x	6mer	421	NA	0	Mir-7371	>AATGAG	>CTCATT	0.5544275045394897
Mir7371	6mer	HDAC8	421	312	317	312	317	13864306	x	6mer	421	NA	0	Mir-7371	>AATGAG	>CTCATT	0.5544275045394897
Mir7371	6mer	GPX3	349	265	270	265	270	3719009	x	6mer	349	NA	0	Mir-7371	>AATGAG	>CTCATT	0.5544275045394897
Mir7371	6mer	GPX3	349	265	270	265	270	3719009	x	6mer	349	NA	0	Mir-7371	>AATGAG	>CTCATT	0.5544275045394897
Mir7371	6mer	COPS5	377	213	218	213	218	7453198	x	6mer	377	NA	0	Mir-7371	>AATGAG	>CTCATT	0.5544275045394897
Mir7371	6mer	COPS5	377	213	218	213	218	7453198	x	6mer	377	NA	0	Mir-7371	>AATGAG	>CTCATT	0.5544275045394897
Mir7371	6mer	CCDC68	349	191	196	191	196	3659986	x	6mer	349	NA	0	Mir-7371	>AATGAG	>CTCATT	0.5544275045394897
Mir7371	6mer	CCDC68	349	191	196	191	196	3659986	x	6mer	349	NA	0	Mir-7371	>AATGAG	>CTCATT	0.5544275045394897
Mir7371	6mer	LYRM9	349	37	42	37	42	3854914	x	6mer	349	NA	0	Mir-7371	>AATGAG	>CTCATT	0.5544275045394897
Mir7371	6mer	LYRM9	349	37	42	37	42	3854914	x	6mer	349	NA	0	Mir-7371	>AATGAG	>CTCATT	0.5544275045394897
Mir7371	6mer	YARS2	377	117	122	117	122	7687759	x	6mer	377	NA	0	Mir-7371	>AATGAG	>CTCATT	0.5544275045394897
Mir7371	6mer	YARS2	377	117	122	117	122	7687759	x	6mer	377	NA	0	Mir-7371	>AATGAG	>CTCATT	0.5544275045394897
Mir7371	6mer	RSAD2	421	84	89	84	89	13582491	x	6mer	421	NA	0	Mir-7371	>AATGAG	>CTCATT	0.5544275045394897
Mir7371	6mer	RSAD2	421	84	89	84	89	13582491	x	6mer	421	NA	0	Mir-7371	>AATGAG	>CTCATT	0.5544275045394897
Mir7371	6mer	NUFIP1	349	652	657	652	657	3791610	x	6mer	349	NA	0	Mir-7371	>AATGAG	>CTCATT	0.5544275045394897
Mir7371	6mer	NUFIP1	349	652	657	652	657	3791610	x	6mer	349	NA	0	Mir-7371	>AATGAG	>CTCATT	0.5544275045394897
Mir7371	6mer	CLSTN2	349	143	148	143	148	3703491	x	6mer	349	NA	0	Mir-7371	>AATGAG	>CTCATT	0.5544275045394897
Mir7371	6mer	CLSTN2	349	143	148	143	148	3703491	x	6mer	349	NA	0	Mir-7371	>AATGAG	>CTCATT	0.5544275045394897
Mir7371	6mer	EVC	377	258	263	258	263	7713259	x	6mer	377	NA	0	Mir-7371	>AATGAG	>CTCATT	0.5544275045394897
Mir7371	6mer	EVC	377	258	263	258	263	7713259	x	6mer	377	NA	0	Mir-7371	>AATGAG	>CTCATT	0.5544275045394897
Mir7371	6mer	ACP5	349	63	68	63	68	3646408	x	6mer	349	NA	0	Mir-7371	>AATGAG	>CTCATT	0.5544275045394897
Mir7371	6mer	ACP5	349	63	68	63	68	3646408	x	6mer	349	NA	0	Mir-7371	>AATGAG	>CTCATT	0.5544275045394897
Mir7371	6mer	ELOC	349	23	28	23	28	3657769	x	6mer	349	NA	0	Mir-7371	>AATGAG	>CTCATT	0.5544275045394897
Mir7371	6mer	ELOC	349	23	28	23	28	3657769	x	6mer	349	NA	0	Mir-7371	>AATGAG	>CTCATT	0.5544275045394897
Mir7371	6mer	EPHB1	421	25	30	25	30	13833046	x	6mer	421	NA	0	Mir-7371	>AATGAG	>CTCATT	0.5544275045394897
Mir7371	6mer	EPHB1	421	25	30	25	30	13833046	x	6mer	421	NA	0	Mir-7371	>AATGAG	>CTCATT	0.5544275045394897
Mir7371	6mer	NRROS	349	455	460	455	460	3704235	x	6mer	349	NA	0	Mir-7371	>AATGAG	>CTCATT	0.5544275045394897
Mir7371	6mer	NRROS	349	455	460	455	460	3704235	x	6mer	349	NA	0	Mir-7371	>AATGAG	>CTCATT	0.5544275045394897
Mir7371	6mer	LMAN2L	421	159	164	159	164	13578260	x	6mer	421	NA	0	Mir-7371	>AATGAG	>CTCATT	0.5544275045394897
Mir7371	6mer	LMAN2L	421	159	164	159	164	13578260	x	6mer	421	NA	0	Mir-7371	>AATGAG	>CTCATT	0.5544275045394897
Mir7371	6mer	CHD8	349	258	263	258	263	3896802	x	6mer	349	NA	0	Mir-7371	>AATGAG	>CTCATT	0.5544275045394897
Mir7371	6mer	CHD8	349	258	263	258	263	3896802	x	6mer	349	NA	0	Mir-7371	>AATGAG	>CTCATT	0.5544275045394897
Mir7371	6mer	GNG4	421	371	376	371	376	13673118	x	6mer	421	NA	0	Mir-7371	>AATGAG	>CTCATT	0.5544275045394897
Mir7371	6mer	GNG4	421	371	376	371	376	13673118	x	6mer	421	NA	0	Mir-7371	>AATGAG	>CTCATT	0.5544275045394897
Mir7371	6mer	NAAA	421	173	178	173	178	13890859	x	6mer	421	NA	0	Mir-7371	>AATGAG	>CTCATT	0.5544275045394897
Mir7371	6mer	NAAA	421	173	178	173	178	13890859	x	6mer	421	NA	0	Mir-7371	>AATGAG	>CTCATT	0.5544275045394897
Mir7371	6mer	FIGNL1	349	92	97	92	97	3920686	x	6mer	349	NA	0	Mir-7371	>AATGAG	>CTCATT	0.5544275045394897
Mir7371	6mer	FIGNL1	349	92	97	92	97	3920686	x	6mer	349	NA	0	Mir-7371	>AATGAG	>CTCATT	0.5544275045394897
Mir7371	6mer	CCDC47	421	201	206	201	206	13659074	x	6mer	421	NA	0	Mir-7371	>AATGAG	>CTCATT	0.5544275045394897
Mir7371	6mer	CCDC47	421	201	206	201	206	13659074	x	6mer	421	NA	0	Mir-7371	>AATGAG	>CTCATT	0.5544275045394897
Mir7371	6mer	FBXL5	377	186	191	186	191	7712612	x	6mer	377	NA	0	Mir-7371	>AATGAG	>CTCATT	0.5544275045394897
Mir7371	6mer	FBXL5	377	186	191	186	191	7712612	x	6mer	377	NA	0	Mir-7371	>AATGAG	>CTCATT	0.5544275045394897
Mir7371	6mer	DRD1	377	112	117	112	117	7521237	x	6mer	377	NA	0	Mir-7371	>AATGAG	>CTCATT	0.5544275045394897
Mir7371	6mer	DRD1	377	112	117	112	117	7521237	x	6mer	377	NA	0	Mir-7371	>AATGAG	>CTCATT	0.5544275045394897
Mir7371	6mer	CASKIN2	377	961	966	961	966	7635206	x	6mer	377	NA	0	Mir-7371	>AATGAG	>CTCATT	0.5544275045394897
Mir7371	6mer	CASKIN2	377	961	966	961	966	7635206	x	6mer	377	NA	0	Mir-7371	>AATGAG	>CTCATT	0.5544275045394897
Mir7371	6mer	RELA	421	397	402	397	402	13608372	x	6mer	421	NA	0	Mir-7371	>AATGAG	>CTCATT	0.5544275045394897
Mir7371	6mer	RELA	421	397	402	397	402	13608372	x	6mer	421	NA	0	Mir-7371	>AATGAG	>CTCATT	0.5544275045394897
Mir7371	6mer	DGKQ	349	278	283	278	283	3837591	x	6mer	349	NA	0	Mir-7371	>AATGAG	>CTCATT	0.5544275045394897
Mir7371	6mer	DGKQ	349	278	283	278	283	3837591	x	6mer	349	NA	0	Mir-7371	>AATGAG	>CTCATT	0.5544275045394897
Mir7371	6mer	TERF2IP	421	798	803	798	803	13598315	x	6mer	421	NA	0	Mir-7371	>AATGAG	>CTCATT	0.5544275045394897
Mir7371	6mer	TERF2IP	421	798	803	798	803	13598315	x	6mer	421	NA	0	Mir-7371	>AATGAG	>CTCATT	0.5544275045394897
Mir7371	6mer	TMEM120A	421	314	319	314	319	13616692	x	6mer	421	NA	0	Mir-7371	>AATGAG	>CTCATT	0.5544275045394897
Mir7371	6mer	TMEM120A	421	314	319	314	319	13616692	x	6mer	421	NA	0	Mir-7371	>AATGAG	>CTCATT	0.5544275045394897
Mir7371	6mer	CCNB1IP1	377	190	195	190	195	7505947	x	6mer	377	NA	0	Mir-7371	>AATGAG	>CTCATT	0.5544275045394897
Mir7371	6mer	CCNB1IP1	377	190	195	190	195	7505947	x	6mer	377	NA	0	Mir-7371	>AATGAG	>CTCATT	0.5544275045394897
Mir7371	6mer	SCML2	349	771	776	771	776	3710812	x	6mer	349	NA	0	Mir-7371	>AATGAG	>CTCATT	0.5544275045394897
Mir7371	6mer	SCML2	349	771	776	771	776	3710812	x	6mer	349	NA	0	Mir-7371	>AATGAG	>CTCATT	0.5544275045394897
Mir7371	6mer	GM2A	421	592	597	592	597	13554963	x	6mer	421	NA	0	Mir-7371	>AATGAG	>CTCATT	0.5544275045394897
Mir7371	6mer	GM2A	421	592	597	592	597	13554963	x	6mer	421	NA	0	Mir-7371	>AATGAG	>CTCATT	0.5544275045394897
Mir7371	6mer	NIPA1	349	502	507	502	507	3709496	x	6mer	349	NA	0	Mir-7371	>AATGAG	>CTCATT	0.5544275045394897
Mir7371	6mer	NIPA1	349	502	507	502	507	3709496	x	6mer	349	NA	0	Mir-7371	>AATGAG	>CTCATT	0.5544275045394897
Mir7371	6mer	C1H7ORF26	377	305	310	305	310	7472533	x	6mer	377	NA	0	Mir-7371	>AATGAG	>CTCATT	0.5544275045394897
Mir7371	6mer	C1H7ORF26	377	305	310	305	310	7472533	x	6mer	377	NA	0	Mir-7371	>AATGAG	>CTCATT	0.5544275045394897
Mir7371	6mer	TMEM242	377	243	248	243	248	7655760	x	6mer	377	NA	0	Mir-7371	>AATGAG	>CTCATT	0.5544275045394897
Mir7371	6mer	TMEM242	377	243	248	243	248	7655760	x	6mer	377	NA	0	Mir-7371	>AATGAG	>CTCATT	0.5544275045394897
Mir7371	6mer	TTC21A	377	216	221	216	221	7486716	x	6mer	377	NA	0	Mir-7371	>AATGAG	>CTCATT	0.5544275045394897
Mir7371	6mer	TTC21A	377	216	221	216	221	7486716	x	6mer	377	NA	0	Mir-7371	>AATGAG	>CTCATT	0.5544275045394897
Mir7371	6mer	MAOA	421	42	47	42	47	13843526	x	6mer	421	NA	0	Mir-7371	>AATGAG	>CTCATT	0.5544275045394897
Mir7371	6mer	MAOA	421	42	47	42	47	13843526	x	6mer	421	NA	0	Mir-7371	>AATGAG	>CTCATT	0.5544275045394897
Mir7371	6mer	TDP2	421	318	323	318	323	13773257	x	6mer	421	NA	0	Mir-7371	>AATGAG	>CTCATT	0.5544275045394897
Mir7371	6mer	TDP2	421	318	323	318	323	13773257	x	6mer	421	NA	0	Mir-7371	>AATGAG	>CTCATT	0.5544275045394897
Mir7371	6mer	CD5	421	140	145	140	145	13605013	x	6mer	421	NA	0	Mir-7371	>AATGAG	>CTCATT	0.5544275045394897
Mir7371	6mer	CD5	421	140	145	140	145	13605013	x	6mer	421	NA	0	Mir-7371	>AATGAG	>CTCATT	0.5544275045394897
Mir7371	6mer	ABCE1	377	196	201	196	201	7718947	x	6mer	377	NA	0	Mir-7371	>AATGAG	>CTCATT	0.5544275045394897
Mir7371	6mer	ABCE1	377	196	201	196	201	7718947	x	6mer	377	NA	0	Mir-7371	>AATGAG	>CTCATT	0.5544275045394897
Mir7371	6mer	CIAO1	349	151	156	151	156	3743637	x	6mer	349	NA	0	Mir-7371	>AATGAG	>CTCATT	0.5544275045394897
Mir7371	6mer	CIAO1	349	151	156	151	156	3743637	x	6mer	349	NA	0	Mir-7371	>AATGAG	>CTCATT	0.5544275045394897
Mir7371	6mer	NFKBIL1	377	107	112	107	112	7643982	x	6mer	377	NA	0	Mir-7371	>AATGAG	>CTCATT	0.5544275045394897
Mir7371	6mer	NFKBIL1	377	107	112	107	112	7643982	x	6mer	377	NA	0	Mir-7371	>AATGAG	>CTCATT	0.5544275045394897
Mir7371	6mer	ZFYVE9	421	84	89	84	89	13686459	x	6mer	421	NA	0	Mir-7371	>AATGAG	>CTCATT	0.5544275045394897
Mir7371	6mer	ZFYVE9	421	84	89	84	89	13686459	x	6mer	421	NA	0	Mir-7371	>AATGAG	>CTCATT	0.5544275045394897
Mir7371	6mer	EVC2	349	204	209	204	209	3836238	x	6mer	349	NA	0	Mir-7371	>AATGAG	>CTCATT	0.5544275045394897
Mir7371	6mer	EVC2	349	204	209	204	209	3836238	x	6mer	349	NA	0	Mir-7371	>AATGAG	>CTCATT	0.5544275045394897
Mir7371	6mer	PLEKHO1	349	349	354	349	354	3857668	x	6mer	349	NA	0	Mir-7371	>AATGAG	>CTCATT	0.5544275045394897
Mir7371	6mer	PLEKHO1	349	349	354	349	354	3857668	x	6mer	349	NA	0	Mir-7371	>AATGAG	>CTCATT	0.5544275045394897
Mir7371	6mer	PUM3	349	136	141	136	141	3915596	x	6mer	349	NA	0	Mir-7371	>AATGAG	>CTCATT	0.5544275045394897
Mir7371	6mer	PUM3	349	136	141	136	141	3915596	x	6mer	349	NA	0	Mir-7371	>AATGAG	>CTCATT	0.5544275045394897
Mir7371	6mer	FRK	349	275	280	275	280	3866603	x	6mer	349	NA	0	Mir-7371	>AATGAG	>CTCATT	0.5544275045394897
Mir7371	6mer	FRK	349	275	280	275	280	3866603	x	6mer	349	NA	0	Mir-7371	>AATGAG	>CTCATT	0.5544275045394897
Mir7371	6mer	GYG1	421	181	186	181	186	13869979	x	6mer	421	NA	0	Mir-7371	>AATGAG	>CTCATT	0.5544275045394897
Mir7371	6mer	GYG1	421	181	186	181	186	13869979	x	6mer	421	NA	0	Mir-7371	>AATGAG	>CTCATT	0.5544275045394897
Mir7371	6mer	CLCF1	349	666	671	666	671	3847768	x	6mer	349	NA	0	Mir-7371	>AATGAG	>CTCATT	0.5544275045394897
Mir7371	6mer	CLCF1	349	666	671	666	671	3847768	x	6mer	349	NA	0	Mir-7371	>AATGAG	>CTCATT	0.5544275045394897
Mir7371	6mer	C1H14ORF132	421	365	370	365	370	13551452	x	6mer	421	NA	0	Mir-7371	>AATGAG	>CTCATT	0.5544275045394897
Mir7371	6mer	C1H14ORF132	421	365	370	365	370	13551452	x	6mer	421	NA	0	Mir-7371	>AATGAG	>CTCATT	0.5544275045394897
Mir7371	6mer	B3GALT6	349	60	65	60	65	3676130	x	6mer	349	NA	0	Mir-7371	>AATGAG	>CTCATT	0.5544275045394897
Mir7371	6mer	B3GALT6	349	60	65	60	65	3676130	x	6mer	349	NA	0	Mir-7371	>AATGAG	>CTCATT	0.5544275045394897
Mir7371	6mer	TGM7	421	37	42	37	42	13881144	x	6mer	421	NA	0	Mir-7371	>AATGAG	>CTCATT	0.5544275045394897
Mir7371	6mer	TGM7	421	37	42	37	42	13881144	x	6mer	421	NA	0	Mir-7371	>AATGAG	>CTCATT	0.5544275045394897
Mir7371	6mer	IQCA1	421	32	37	32	37	13619980	x	6mer	421	NA	0	Mir-7371	>AATGAG	>CTCATT	0.5544275045394897
Mir7371	6mer	IQCA1	421	32	37	32	37	13619980	x	6mer	421	NA	0	Mir-7371	>AATGAG	>CTCATT	0.5544275045394897
Mir7371	6mer	WDR12	421	183	188	183	188	13865697	x	6mer	421	NA	0	Mir-7371	>AATGAG	>CTCATT	0.5544275045394897
Mir7371	6mer	WDR12	421	183	188	183	188	13865697	x	6mer	421	NA	0	Mir-7371	>AATGAG	>CTCATT	0.5544275045394897
Mir7371	6mer	SPATA6L	421	73	78	73	78	13509834	x	6mer	421	NA	0	Mir-7371	>AATGAG	>CTCATT	0.5544275045394897
Mir7371	6mer	SPATA6L	421	73	78	73	78	13509834	x	6mer	421	NA	0	Mir-7371	>AATGAG	>CTCATT	0.5544275045394897
Mir7371	6mer	PCF11	349	911	916	911	916	3691942	x	6mer	349	NA	0	Mir-7371	>AATGAG	>CTCATT	0.5544275045394897
Mir7371	6mer	PCF11	349	911	916	911	916	3691942	x	6mer	349	NA	0	Mir-7371	>AATGAG	>CTCATT	0.5544275045394897
Mir7371	6mer	KIAA2013	421	626	631	626	631	13802781	x	6mer	421	NA	0	Mir-7371	>AATGAG	>CTCATT	0.5544275045394897
Mir7371	6mer	KIAA2013	421	626	631	626	631	13802781	x	6mer	421	NA	0	Mir-7371	>AATGAG	>CTCATT	0.5544275045394897
Mir7371	6mer	EIF6	349	70	75	70	75	3723270	x	6mer	349	NA	0	Mir-7371	>AATGAG	>CTCATT	0.5544275045394897
Mir7371	6mer	EIF6	349	70	75	70	75	3723270	x	6mer	349	NA	0	Mir-7371	>AATGAG	>CTCATT	0.5544275045394897
Mir7371	6mer	SLX1A	421	323	328	323	328	13511079	x	6mer	421	NA	0	Mir-7371	>AATGAG	>CTCATT	0.5544275045394897
Mir7371	6mer	SLX1A	421	323	328	323	328	13511079	x	6mer	421	NA	0	Mir-7371	>AATGAG	>CTCATT	0.5544275045394897
Mir7371	6mer	METTL27	377	432	437	432	437	7666499	x	6mer	377	NA	0	Mir-7371	>AATGAG	>CTCATT	0.5544275045394897
Mir7371	6mer	METTL27	377	432	437	432	437	7666499	x	6mer	377	NA	0	Mir-7371	>AATGAG	>CTCATT	0.5544275045394897
Mir7371	6mer	RD3L	349	875	880	875	880	3715274	x	6mer	349	NA	0	Mir-7371	>AATGAG	>CTCATT	0.5544275045394897
Mir7371	6mer	RD3L	349	875	880	875	880	3715274	x	6mer	349	NA	0	Mir-7371	>AATGAG	>CTCATT	0.5544275045394897
Mir7371	6mer	PCBP4	377	116	121	116	121	7481086	x	6mer	377	NA	0	Mir-7371	>AATGAG	>CTCATT	0.5544275045394897
Mir7371	6mer	PCBP4	377	116	121	116	121	7481086	x	6mer	377	NA	0	Mir-7371	>AATGAG	>CTCATT	0.5544275045394897
Mir7371	6mer	SPTLC3	421	271	276	271	276	13583914	x	6mer	421	NA	0	Mir-7371	>AATGAG	>CTCATT	0.5544275045394897
Mir7371	6mer	SPTLC3	421	271	276	271	276	13583914	x	6mer	421	NA	0	Mir-7371	>AATGAG	>CTCATT	0.5544275045394897
Mir7371	6mer	VPS18	421	80	85	80	85	13880134	x	6mer	421	NA	0	Mir-7371	>AATGAG	>CTCATT	0.5544275045394897
Mir7371	6mer	VPS18	421	80	85	80	85	13880134	x	6mer	421	NA	0	Mir-7371	>AATGAG	>CTCATT	0.5544275045394897
Mir7371	6mer	KRT79	377	452	457	452	457	7689903	x	6mer	377	NA	0	Mir-7371	>AATGAG	>CTCATT	0.5544275045394897
Mir7371	6mer	KRT79	377	452	457	452	457	7689903	x	6mer	377	NA	0	Mir-7371	>AATGAG	>CTCATT	0.5544275045394897
Mir7371	6mer	SDR39U1	421	69	74	69	74	13875952	x	6mer	421	NA	0	Mir-7371	>AATGAG	>CTCATT	0.5544275045394897
Mir7371	6mer	SDR39U1	421	69	74	69	74	13875952	x	6mer	421	NA	0	Mir-7371	>AATGAG	>CTCATT	0.5544275045394897
Mir7371	6mer	BTG4	421	166	171	166	171	13818753	x	6mer	421	NA	0	Mir-7371	>AATGAG	>CTCATT	0.5544275045394897
Mir7371	6mer	BTG4	421	166	171	166	171	13818753	x	6mer	421	NA	0	Mir-7371	>AATGAG	>CTCATT	0.5544275045394897
Mir7371	6mer	ZNF335	421	58	63	58	63	13568311	x	6mer	421	NA	0	Mir-7371	>AATGAG	>CTCATT	0.5544275045394897
Mir7371	6mer	ZNF335	421	58	63	58	63	13568311	x	6mer	421	NA	0	Mir-7371	>AATGAG	>CTCATT	0.5544275045394897
Mir7371	6mer	ZNF839	421	243	248	243	248	13550382	x	6mer	421	NA	0	Mir-7371	>AATGAG	>CTCATT	0.5544275045394897
Mir7371	6mer	ZNF839	421	243	248	243	248	13550382	x	6mer	421	NA	0	Mir-7371	>AATGAG	>CTCATT	0.5544275045394897
Mir7371	6mer	CRACR2A	421	123	128	123	128	13710447	x	6mer	421	NA	0	Mir-7371	>AATGAG	>CTCATT	0.5544275045394897
Mir7371	6mer	CRACR2A	421	123	128	123	128	13710447	x	6mer	421	NA	0	Mir-7371	>AATGAG	>CTCATT	0.5544275045394897
Mir7371	6mer	UBE2U	421	139	144	139	144	13688225	x	6mer	421	NA	0	Mir-7371	>AATGAG	>CTCATT	0.5544275045394897
Mir7371	6mer	UBE2U	421	139	144	139	144	13688225	x	6mer	421	NA	0	Mir-7371	>AATGAG	>CTCATT	0.5544275045394897
Mir7371	6mer	RMND5B	377	16	21	16	21	7522437	x	6mer	377	NA	0	Mir-7371	>AATGAG	>CTCATT	0.5544275045394897
Mir7371	6mer	RMND5B	377	16	21	16	21	7522437	x	6mer	377	NA	0	Mir-7371	>AATGAG	>CTCATT	0.5544275045394897
Mir7371	6mer	BBS4	349	525	530	525	530	3882706	x	6mer	349	NA	0	Mir-7371	>AATGAG	>CTCATT	0.5544275045394897
Mir7371	6mer	BBS4	349	525	530	525	530	3882706	x	6mer	349	NA	0	Mir-7371	>AATGAG	>CTCATT	0.5544275045394897
Mir7371	6mer	PIGO	421	110	115	110	115	13518491	x	6mer	421	NA	0	Mir-7371	>AATGAG	>CTCATT	0.5544275045394897
Mir7371	6mer	PIGO	421	110	115	110	115	13518491	x	6mer	421	NA	0	Mir-7371	>AATGAG	>CTCATT	0.5544275045394897
Mir7371	6mer	FAM184A	421	168	173	168	173	13640251	x	6mer	421	NA	0	Mir-7371	>AATGAG	>CTCATT	0.5544275045394897
Mir7371	6mer	FAM184A	421	168	173	168	173	13640251	x	6mer	421	NA	0	Mir-7371	>AATGAG	>CTCATT	0.5544275045394897
Mir7371	6mer	EMP3	421	32	37	32	37	13790315	x	6mer	421	NA	0	Mir-7371	>AATGAG	>CTCATT	0.5544275045394897
Mir7371	6mer	EMP3	421	32	37	32	37	13790315	x	6mer	421	NA	0	Mir-7371	>AATGAG	>CTCATT	0.5544275045394897
Mir7371	6mer	HAUS6	377	221	226	221	226	7477715	x	6mer	377	NA	0	Mir-7371	>AATGAG	>CTCATT	0.5544275045394897
Mir7371	6mer	HAUS6	377	221	226	221	226	7477715	x	6mer	377	NA	0	Mir-7371	>AATGAG	>CTCATT	0.5544275045394897
Mir7371	6mer	C2H16ORF86	377	327	332	327	332	7549456	x	6mer	377	NA	0	Mir-7371	>AATGAG	>CTCATT	0.5544275045394897
Mir7371	6mer	C2H16ORF86	377	327	332	327	332	7549456	x	6mer	377	NA	0	Mir-7371	>AATGAG	>CTCATT	0.5544275045394897
Mir7371	6mer	EPCAM	421	337	342	337	342	13591973	x	6mer	421	NA	0	Mir-7371	>AATGAG	>CTCATT	0.5544275045394897
Mir7371	6mer	EPCAM	421	337	342	337	342	13591973	x	6mer	421	NA	0	Mir-7371	>AATGAG	>CTCATT	0.5544275045394897
Mir7371	6mer	DDN	377	82	87	82	87	7688489	x	6mer	377	NA	0	Mir-7371	>AATGAG	>CTCATT	0.5544275045394897
Mir7371	6mer	DDN	377	82	87	82	87	7688489	x	6mer	377	NA	0	Mir-7371	>AATGAG	>CTCATT	0.5544275045394897
Mir7371	6mer	GFER	377	713	718	713	718	7475221	x	6mer	377	NA	0	Mir-7371	>AATGAG	>CTCATT	0.5544275045394897
Mir7371	6mer	GFER	377	713	718	713	718	7475221	x	6mer	377	NA	0	Mir-7371	>AATGAG	>CTCATT	0.5544275045394897
Mir7371	6mer	ATXN10	421	111	116	111	116	13727635	x	6mer	421	NA	0	Mir-7371	>AATGAG	>CTCATT	0.5544275045394897
Mir7371	6mer	ATXN10	421	111	116	111	116	13727635	x	6mer	421	NA	0	Mir-7371	>AATGAG	>CTCATT	0.5544275045394897
Mir7371	6mer	ARFGAP3	421	40	45	40	45	13726013	x	6mer	421	NA	0	Mir-7371	>AATGAG	>CTCATT	0.5544275045394897
Mir7371	6mer	ARFGAP3	421	40	45	40	45	13726013	x	6mer	421	NA	0	Mir-7371	>AATGAG	>CTCATT	0.5544275045394897
Mir7371	6mer	NPC1L1	349	419	424	419	424	3736918	x	6mer	349	NA	0	Mir-7371	>AATGAG	>CTCATT	0.5544275045394897
Mir7371	6mer	NPC1L1	349	419	424	419	424	3736918	x	6mer	349	NA	0	Mir-7371	>AATGAG	>CTCATT	0.5544275045394897
Mir7371	6mer	LTBP2	421	312	317	312	317	13883920	x	6mer	421	NA	0	Mir-7371	>AATGAG	>CTCATT	0.5544275045394897
Mir7371	6mer	LTBP2	421	312	317	312	317	13883920	x	6mer	421	NA	0	Mir-7371	>AATGAG	>CTCATT	0.5544275045394897
Mir7371	6mer	GPATCH3	349	125	130	125	130	3685077	x	6mer	349	NA	0	Mir-7371	>AATGAG	>CTCATT	0.5544275045394897
Mir7371	6mer	GPATCH3	349	125	130	125	130	3685077	x	6mer	349	NA	0	Mir-7371	>AATGAG	>CTCATT	0.5544275045394897
Mir7371	6mer	ATP10A	421	215	220	215	220	13839792	x	6mer	421	NA	0	Mir-7371	>AATGAG	>CTCATT	0.5544275045394897
Mir7371	6mer	ATP10A	421	215	220	215	220	13839792	x	6mer	421	NA	0	Mir-7371	>AATGAG	>CTCATT	0.5544275045394897
Mir7371	6mer	POMT1	377	690	695	690	695	7527285	x	6mer	377	NA	0	Mir-7371	>AATGAG	>CTCATT	0.5544275045394897
Mir7371	6mer	POMT1	377	690	695	690	695	7527285	x	6mer	377	NA	0	Mir-7371	>AATGAG	>CTCATT	0.5544275045394897
Mir7371	6mer	PRODH	421	943	948	943	948	13746305	x	6mer	421	NA	0	Mir-7371	>AATGAG	>CTCATT	0.5544275045394897
Mir7371	6mer	PRODH	421	943	948	943	948	13746305	x	6mer	421	NA	0	Mir-7371	>AATGAG	>CTCATT	0.5544275045394897
Mir7371	6mer	RPL36A	421	528	533	528	533	13898930	x	6mer	421	NA	0	Mir-7371	>AATGAG	>CTCATT	0.5544275045394897
Mir7371	6mer	RPL36A	421	528	533	528	533	13898930	x	6mer	421	NA	0	Mir-7371	>AATGAG	>CTCATT	0.5544275045394897
Mir7371	6mer	PPL	349	889	894	889	894	3910368	x	6mer	349	NA	0	Mir-7371	>AATGAG	>CTCATT	0.5544275045394897
Mir7371	6mer	PPL	349	889	894	889	894	3910368	x	6mer	349	NA	0	Mir-7371	>AATGAG	>CTCATT	0.5544275045394897
Mir7371	6mer	EIPR1	377	727	732	727	732	7539922	x	6mer	377	NA	0	Mir-7371	>AATGAG	>CTCATT	0.5544275045394897
Mir7371	6mer	EIPR1	377	727	732	727	732	7539922	x	6mer	377	NA	0	Mir-7371	>AATGAG	>CTCATT	0.5544275045394897
Mir7371	6mer	MOGAT3	377	739	744	739	744	7640271	x	6mer	377	NA	0	Mir-7371	>AATGAG	>CTCATT	0.5544275045394897
Mir7371	6mer	MOGAT3	377	739	744	739	744	7640271	x	6mer	377	NA	0	Mir-7371	>AATGAG	>CTCATT	0.5544275045394897
Mir7371	6mer	EDN2	421	24	29	24	29	13809146	x	6mer	421	NA	0	Mir-7371	>AATGAG	>CTCATT	0.5544275045394897
Mir7371	6mer	EDN2	421	24	29	24	29	13809146	x	6mer	421	NA	0	Mir-7371	>AATGAG	>CTCATT	0.5544275045394897
Mir7371	6mer	LUM	349	428	433	428	433	3814331	x	6mer	349	NA	0	Mir-7371	>AATGAG	>CTCATT	0.5544275045394897
Mir7371	6mer	LUM	349	428	433	428	433	3814331	x	6mer	349	NA	0	Mir-7371	>AATGAG	>CTCATT	0.5544275045394897
Mir7371	6mer	NCAPG	349	347	352	347	352	3835472	x	6mer	349	NA	0	Mir-7371	>AATGAG	>CTCATT	0.5544275045394897
Mir7371	6mer	NCAPG	349	347	352	347	352	3835472	x	6mer	349	NA	0	Mir-7371	>AATGAG	>CTCATT	0.5544275045394897
Mir7371	6mer	CTBP1	421	209	214	209	214	13851686	x	6mer	421	NA	0	Mir-7371	>AATGAG	>CTCATT	0.5544275045394897
Mir7371	6mer	CTBP1	421	209	214	209	214	13851686	x	6mer	421	NA	0	Mir-7371	>AATGAG	>CTCATT	0.5544275045394897
Mir7371	6mer	ZNF335	349	463	468	463	468	3729599	x	6mer	349	NA	0	Mir-7371	>AATGAG	>CTCATT	0.5544275045394897
Mir7371	6mer	ZNF335	349	463	468	463	468	3729599	x	6mer	349	NA	0	Mir-7371	>AATGAG	>CTCATT	0.5544275045394897
Mir7371	6mer	SPPL3	377	50	55	50	55	7430218	x	6mer	377	NA	0	Mir-7371	>AATGAG	>CTCATT	0.5544275045394897
Mir7371	6mer	SPPL3	377	50	55	50	55	7430218	x	6mer	377	NA	0	Mir-7371	>AATGAG	>CTCATT	0.5544275045394897
Mir7371	6mer	INTS1	349	96	101	96	101	3668684	x	6mer	349	NA	0	Mir-7371	>AATGAG	>CTCATT	0.5544275045394897
Mir7371	6mer	INTS1	349	96	101	96	101	3668684	x	6mer	349	NA	0	Mir-7371	>AATGAG	>CTCATT	0.5544275045394897
Mir7371	6mer	SOAT1	377	323	328	323	328	7617824	x	6mer	377	NA	0	Mir-7371	>AATGAG	>CTCATT	0.5544275045394897
Mir7371	6mer	SOAT1	377	323	328	323	328	7617824	x	6mer	377	NA	0	Mir-7371	>AATGAG	>CTCATT	0.5544275045394897
Mir7371	6mer	TENM2	349	156	161	156	161	3719983	x	6mer	349	NA	0	Mir-7371	>AATGAG	>CTCATT	0.5544275045394897
Mir7371	6mer	TENM2	349	156	161	156	161	3719983	x	6mer	349	NA	0	Mir-7371	>AATGAG	>CTCATT	0.5544275045394897
Mir7371	6mer	KIAA0319	421	458	463	458	463	13773182	x	6mer	421	NA	0	Mir-7371	>AATGAG	>CTCATT	0.5544275045394897
Mir7371	6mer	KIAA0319	421	458	463	458	463	13773182	x	6mer	421	NA	0	Mir-7371	>AATGAG	>CTCATT	0.5544275045394897
Mir7371	6mer	PADI3	377	55	60	55	60	7597490	x	6mer	377	NA	0	Mir-7371	>AATGAG	>CTCATT	0.5544275045394897
Mir7371	6mer	PADI3	377	55	60	55	60	7597490	x	6mer	377	NA	0	Mir-7371	>AATGAG	>CTCATT	0.5544275045394897
Mir7371	6mer	PIGV	421	388	393	388	393	13807185	x	6mer	421	NA	0	Mir-7371	>AATGAG	>CTCATT	0.5544275045394897
Mir7371	6mer	PIGV	421	388	393	388	393	13807185	x	6mer	421	NA	0	Mir-7371	>AATGAG	>CTCATT	0.5544275045394897
Mir7371	6mer	DBF4	377	330	335	330	335	7675069	x	6mer	377	NA	0	Mir-7371	>AATGAG	>CTCATT	0.5544275045394897
Mir7371	6mer	DBF4	377	330	335	330	335	7675069	x	6mer	377	NA	0	Mir-7371	>AATGAG	>CTCATT	0.5544275045394897
Mir7371	6mer	SLC6A12	377	258	263	258	263	7686876	x	6mer	377	NA	0	Mir-7371	>AATGAG	>CTCATT	0.5544275045394897
Mir7371	6mer	SLC6A12	377	258	263	258	263	7686876	x	6mer	377	NA	0	Mir-7371	>AATGAG	>CTCATT	0.5544275045394897
Mir7371	6mer	BTG4	421	255	260	255	260	13818754	x	6mer	421	NA	0	Mir-7371	>AATGAG	>CTCATT	0.5544275045394897
Mir7371	6mer	BTG4	421	255	260	255	260	13818754	x	6mer	421	NA	0	Mir-7371	>AATGAG	>CTCATT	0.5544275045394897
Mir7371	6mer	VDAC1	377	450	455	450	455	7515542	x	6mer	377	NA	0	Mir-7371	>AATGAG	>CTCATT	0.5544275045394897
Mir7371	6mer	VDAC1	377	450	455	450	455	7515542	x	6mer	377	NA	0	Mir-7371	>AATGAG	>CTCATT	0.5544275045394897
Mir7371	6mer	FGFR2	421	71	76	71	76	13531164	x	6mer	421	NA	0	Mir-7371	>AATGAG	>CTCATT	0.5544275045394897
Mir7371	6mer	FGFR2	421	71	76	71	76	13531164	x	6mer	421	NA	0	Mir-7371	>AATGAG	>CTCATT	0.5544275045394897
Mir7371	6mer	MTIF2	377	228	233	228	233	7546614	x	6mer	377	NA	0	Mir-7371	>AATGAG	>CTCATT	0.5544275045394897
Mir7371	6mer	MTIF2	377	228	233	228	233	7546614	x	6mer	377	NA	0	Mir-7371	>AATGAG	>CTCATT	0.5544275045394897
Mir7371	6mer	GFRA3	421	162	167	162	167	13552094	x	6mer	421	NA	0	Mir-7371	>AATGAG	>CTCATT	0.5544275045394897
Mir7371	6mer	GFRA3	421	162	167	162	167	13552094	x	6mer	421	NA	0	Mir-7371	>AATGAG	>CTCATT	0.5544275045394897
Mir7371	6mer	NFKBIB	421	105	110	105	110	13797074	x	6mer	421	NA	0	Mir-7371	>AATGAG	>CTCATT	0.5544275045394897
Mir7371	6mer	NFKBIB	421	105	110	105	110	13797074	x	6mer	421	NA	0	Mir-7371	>AATGAG	>CTCATT	0.5544275045394897
Mir7371	6mer	ANKS4B	349	811	816	811	816	3670661	x	6mer	349	NA	0	Mir-7371	>AATGAG	>CTCATT	0.5544275045394897
Mir7371	6mer	ANKS4B	349	811	816	811	816	3670661	x	6mer	349	NA	0	Mir-7371	>AATGAG	>CTCATT	0.5544275045394897
Mir7371	6mer	SMARCA2	377	47	52	47	52	7469365	x	6mer	377	NA	0	Mir-7371	>AATGAG	>CTCATT	0.5544275045394897
Mir7371	6mer	SMARCA2	377	47	52	47	52	7469365	x	6mer	377	NA	0	Mir-7371	>AATGAG	>CTCATT	0.5544275045394897
Mir7371	6mer	RP9	421	663	668	663	668	13743209	x	6mer	421	NA	0	Mir-7371	>AATGAG	>CTCATT	0.5544275045394897
Mir7371	6mer	RP9	421	663	668	663	668	13743209	x	6mer	421	NA	0	Mir-7371	>AATGAG	>CTCATT	0.5544275045394897
Mir7371	6mer	DENND4B	421	211	216	211	216	13668335	x	6mer	421	NA	0	Mir-7371	>AATGAG	>CTCATT	0.5544275045394897
Mir7371	6mer	DENND4B	421	211	216	211	216	13668335	x	6mer	421	NA	0	Mir-7371	>AATGAG	>CTCATT	0.5544275045394897
Mir7371	6mer	VGLL2	421	871	876	871	876	13640150	x	6mer	421	NA	0	Mir-7371	>AATGAG	>CTCATT	0.5544275045394897
Mir7371	6mer	VGLL2	421	871	876	871	876	13640150	x	6mer	421	NA	0	Mir-7371	>AATGAG	>CTCATT	0.5544275045394897
Mir7371	6mer	CCDC163	349	73	78	73	78	3760507	x	6mer	349	NA	0	Mir-7371	>AATGAG	>CTCATT	0.5544275045394897
Mir7371	6mer	CCDC163	349	73	78	73	78	3760507	x	6mer	349	NA	0	Mir-7371	>AATGAG	>CTCATT	0.5544275045394897
Mir7371	6mer	PI4KA	421	307	312	307	312	13746008	x	6mer	421	NA	0	Mir-7371	>AATGAG	>CTCATT	0.5544275045394897
Mir7371	6mer	PI4KA	421	307	312	307	312	13746008	x	6mer	421	NA	0	Mir-7371	>AATGAG	>CTCATT	0.5544275045394897
Mir7371	6mer	RP9	421	371	376	371	376	13743208	x	6mer	421	NA	0	Mir-7371	>AATGAG	>CTCATT	0.5544275045394897
Mir7371	6mer	RP9	421	371	376	371	376	13743208	x	6mer	421	NA	0	Mir-7371	>AATGAG	>CTCATT	0.5544275045394897
Mir7371	6mer	EMP3	349	57	62	57	62	3674544	x	6mer	349	NA	0	Mir-7371	>AATGAG	>CTCATT	0.5544275045394897
Mir7371	6mer	EMP3	349	57	62	57	62	3674544	x	6mer	349	NA	0	Mir-7371	>AATGAG	>CTCATT	0.5544275045394897
Mir7371	6mer	RUSF1	421	250	255	250	255	13729157	x	6mer	421	NA	0	Mir-7371	>AATGAG	>CTCATT	0.5544275045394897
Mir7371	6mer	RUSF1	421	250	255	250	255	13729157	x	6mer	421	NA	0	Mir-7371	>AATGAG	>CTCATT	0.5544275045394897
Mir7371	6mer	COL6A3	377	321	326	321	326	7669442	x	6mer	377	NA	0	Mir-7371	>AATGAG	>CTCATT	0.5544275045394897
Mir7371	6mer	COL6A3	377	321	326	321	326	7669442	x	6mer	377	NA	0	Mir-7371	>AATGAG	>CTCATT	0.5544275045394897
Mir7371	6mer	MIEN1	421	98	103	98	103	13662471	x	6mer	421	NA	0	Mir-7371	>AATGAG	>CTCATT	0.5544275045394897
Mir7371	6mer	MIEN1	421	98	103	98	103	13662471	x	6mer	421	NA	0	Mir-7371	>AATGAG	>CTCATT	0.5544275045394897
Mir7371	6mer	LAPTM5	349	427	432	427	432	3686060	x	6mer	349	NA	0	Mir-7371	>AATGAG	>CTCATT	0.5544275045394897
Mir7371	6mer	LAPTM5	349	427	432	427	432	3686060	x	6mer	349	NA	0	Mir-7371	>AATGAG	>CTCATT	0.5544275045394897
Mir7371	6mer	POLR2E	349	394	399	394	399	3641527	x	6mer	349	NA	0	Mir-7371	>AATGAG	>CTCATT	0.5544275045394897
Mir7371	6mer	POLR2E	349	394	399	394	399	3641527	x	6mer	349	NA	0	Mir-7371	>AATGAG	>CTCATT	0.5544275045394897
Mir7371	6mer	ANXA5	377	74	79	74	79	7725200	x	6mer	377	NA	0	Mir-7371	>AATGAG	>CTCATT	0.5544275045394897
Mir7371	6mer	ANXA5	377	74	79	74	79	7725200	x	6mer	377	NA	0	Mir-7371	>AATGAG	>CTCATT	0.5544275045394897
Mir7371	6mer	WDR24	349	133	138	133	138	3907481	x	6mer	349	NA	0	Mir-7371	>AATGAG	>CTCATT	0.5544275045394897
Mir7371	6mer	WDR24	349	133	138	133	138	3907481	x	6mer	349	NA	0	Mir-7371	>AATGAG	>CTCATT	0.5544275045394897
Mir7371	6mer	LTO1	377	91	96	91	96	7701890	x	6mer	377	NA	0	Mir-7371	>AATGAG	>CTCATT	0.5544275045394897
Mir7371	6mer	LTO1	377	91	96	91	96	7701890	x	6mer	377	NA	0	Mir-7371	>AATGAG	>CTCATT	0.5544275045394897
Mir7371	6mer	MINDY4	377	317	322	317	322	7487618	x	6mer	377	NA	0	Mir-7371	>AATGAG	>CTCATT	0.5544275045394897
Mir7371	6mer	MINDY4	377	317	322	317	322	7487618	x	6mer	377	NA	0	Mir-7371	>AATGAG	>CTCATT	0.5544275045394897
Mir7371	6mer	LACC1	421	24	29	24	29	13864616	x	6mer	421	NA	0	Mir-7371	>AATGAG	>CTCATT	0.5544275045394897
Mir7371	6mer	LACC1	421	24	29	24	29	13864616	x	6mer	421	NA	0	Mir-7371	>AATGAG	>CTCATT	0.5544275045394897
Mir7371	6mer	PTS	349	100	105	100	105	3693824	x	6mer	349	NA	0	Mir-7371	>AATGAG	>CTCATT	0.5544275045394897
Mir7371	6mer	PTS	349	100	105	100	105	3693824	x	6mer	349	NA	0	Mir-7371	>AATGAG	>CTCATT	0.5544275045394897
Mir7371	6mer	POT1	377	709	714	709	714	7680921	x	6mer	377	NA	0	Mir-7371	>AATGAG	>CTCATT	0.5544275045394897
Mir7371	6mer	POT1	377	709	714	709	714	7680921	x	6mer	377	NA	0	Mir-7371	>AATGAG	>CTCATT	0.5544275045394897
Mir7371	6mer	DBF4	349	344	349	344	349	3800754	x	6mer	349	NA	0	Mir-7371	>AATGAG	>CTCATT	0.5544275045394897
Mir7371	6mer	DBF4	349	344	349	344	349	3800754	x	6mer	349	NA	0	Mir-7371	>AATGAG	>CTCATT	0.5544275045394897
Mir7371	6mer	DET1	349	463	468	463	468	3892339	x	6mer	349	NA	0	Mir-7371	>AATGAG	>CTCATT	0.5544275045394897
Mir7371	6mer	DET1	349	463	468	463	468	3892339	x	6mer	349	NA	0	Mir-7371	>AATGAG	>CTCATT	0.5544275045394897
Mir7371	6mer	ADGRV1	349	338	343	338	343	3663476	x	6mer	349	NA	0	Mir-7371	>AATGAG	>CTCATT	0.5544275045394897
Mir7371	6mer	ADGRV1	349	338	343	338	343	3663476	x	6mer	349	NA	0	Mir-7371	>AATGAG	>CTCATT	0.5544275045394897
Mir7371	6mer	TOP2B	377	182	187	182	187	7673071	x	6mer	377	NA	0	Mir-7371	>AATGAG	>CTCATT	0.5544275045394897
Mir7371	6mer	TOP2B	377	182	187	182	187	7673071	x	6mer	377	NA	0	Mir-7371	>AATGAG	>CTCATT	0.5544275045394897
Mir7371	6mer	TMEM238	377	662	667	662	667	7608774	x	6mer	377	NA	0	Mir-7371	>AATGAG	>CTCATT	0.5544275045394897
Mir7371	6mer	TMEM238	377	662	667	662	667	7608774	x	6mer	377	NA	0	Mir-7371	>AATGAG	>CTCATT	0.5544275045394897
Mir7371	6mer	ANKRD34A	349	320	325	320	325	3857957	x	6mer	349	NA	0	Mir-7371	>AATGAG	>CTCATT	0.5544275045394897
Mir7371	6mer	ANKRD34A	349	320	325	320	325	3857957	x	6mer	349	NA	0	Mir-7371	>AATGAG	>CTCATT	0.5544275045394897
Mir7371	6mer	CPB1	421	50	55	50	55	13869916	x	6mer	421	NA	0	Mir-7371	>AATGAG	>CTCATT	0.5544275045394897
Mir7371	6mer	CPB1	421	50	55	50	55	13869916	x	6mer	421	NA	0	Mir-7371	>AATGAG	>CTCATT	0.5544275045394897
Mir7371	6mer	PIGL	377	148	153	148	153	7665813	x	6mer	377	NA	0	Mir-7371	>AATGAG	>CTCATT	0.5544275045394897
Mir7371	6mer	PIGL	377	148	153	148	153	7665813	x	6mer	377	NA	0	Mir-7371	>AATGAG	>CTCATT	0.5544275045394897
Mir7371	6mer	TBX19	377	28	33	28	33	7616784	x	6mer	377	NA	0	Mir-7371	>AATGAG	>CTCATT	0.5544275045394897
Mir7371	6mer	TBX19	377	28	33	28	33	7616784	x	6mer	377	NA	0	Mir-7371	>AATGAG	>CTCATT	0.5544275045394897
Mir7371	6mer	TMEM131L	349	652	657	652	657	3831245	x	6mer	349	NA	0	Mir-7371	>AATGAG	>CTCATT	0.5544275045394897
Mir7371	6mer	TMEM131L	349	652	657	652	657	3831245	x	6mer	349	NA	0	Mir-7371	>AATGAG	>CTCATT	0.5544275045394897
Mir7371	6mer	DCAF4	377	384	389	384	389	7511205	x	6mer	377	NA	0	Mir-7371	>AATGAG	>CTCATT	0.5544275045394897
Mir7371	6mer	DCAF4	377	384	389	384	389	7511205	x	6mer	377	NA	0	Mir-7371	>AATGAG	>CTCATT	0.5544275045394897
Mir7371	6mer	FAM118A	349	20	25	20	25	3824584	x	6mer	349	NA	0	Mir-7371	>AATGAG	>CTCATT	0.5544275045394897
Mir7371	6mer	FAM118A	349	20	25	20	25	3824584	x	6mer	349	NA	0	Mir-7371	>AATGAG	>CTCATT	0.5544275045394897
Mir7371	6mer	VSNL1	377	388	393	388	393	7556406	x	6mer	377	NA	0	Mir-7371	>AATGAG	>CTCATT	0.5544275045394897
Mir7371	6mer	VSNL1	377	388	393	388	393	7556406	x	6mer	377	NA	0	Mir-7371	>AATGAG	>CTCATT	0.5544275045394897
Mir7371	6mer	EFS	377	218	223	218	223	7504546	x	6mer	377	NA	0	Mir-7371	>AATGAG	>CTCATT	0.5544275045394897
Mir7371	6mer	EFS	377	218	223	218	223	7504546	x	6mer	377	NA	0	Mir-7371	>AATGAG	>CTCATT	0.5544275045394897
Mir7371	6mer	AGTPBP1	349	58	63	58	63	3912196	x	6mer	349	NA	0	Mir-7371	>AATGAG	>CTCATT	0.5544275045394897
Mir7371	6mer	AGTPBP1	349	58	63	58	63	3912196	x	6mer	349	NA	0	Mir-7371	>AATGAG	>CTCATT	0.5544275045394897
Mir7371	6mer	SERPINE1	377	33	38	33	38	7640036	x	6mer	377	NA	0	Mir-7371	>AATGAG	>CTCATT	0.5544275045394897
Mir7371	6mer	SERPINE1	377	33	38	33	38	7640036	x	6mer	377	NA	0	Mir-7371	>AATGAG	>CTCATT	0.5544275045394897
Mir7371	6mer	CHMP4B	421	277	282	277	282	13559833	x	6mer	421	NA	0	Mir-7371	>AATGAG	>CTCATT	0.5544275045394897
Mir7371	6mer	CHMP4B	421	277	282	277	282	13559833	x	6mer	421	NA	0	Mir-7371	>AATGAG	>CTCATT	0.5544275045394897
Mir7371	6mer	SHCBP1	377	515	520	515	520	7530969	x	6mer	377	NA	0	Mir-7371	>AATGAG	>CTCATT	0.5544275045394897
Mir7371	6mer	SHCBP1	377	515	520	515	520	7530969	x	6mer	377	NA	0	Mir-7371	>AATGAG	>CTCATT	0.5544275045394897
Mir7371	6mer	GRHPR	349	113	118	113	118	3670147	x	6mer	349	NA	0	Mir-7371	>AATGAG	>CTCATT	0.5544275045394897
Mir7371	6mer	GRHPR	349	113	118	113	118	3670147	x	6mer	349	NA	0	Mir-7371	>AATGAG	>CTCATT	0.5544275045394897
Mir7371	6mer	TMEM254	349	122	127	122	127	3884952	x	6mer	349	NA	0	Mir-7371	>AATGAG	>CTCATT	0.5544275045394897
Mir7371	6mer	TMEM254	349	122	127	122	127	3884952	x	6mer	349	NA	0	Mir-7371	>AATGAG	>CTCATT	0.5544275045394897
Mir7371	6mer	MMP19	349	184	189	184	189	3817666	x	6mer	349	NA	0	Mir-7371	>AATGAG	>CTCATT	0.5544275045394897
Mir7371	6mer	MMP19	349	184	189	184	189	3817666	x	6mer	349	NA	0	Mir-7371	>AATGAG	>CTCATT	0.5544275045394897
Mir7371	6mer	TTC21B	349	116	121	116	121	3698856	x	6mer	349	NA	0	Mir-7371	>AATGAG	>CTCATT	0.5544275045394897
Mir7371	6mer	TTC21B	349	116	121	116	121	3698856	x	6mer	349	NA	0	Mir-7371	>AATGAG	>CTCATT	0.5544275045394897
Mir7371	6mer	RBBP8	377	73	78	73	78	7451425	x	6mer	377	NA	0	Mir-7371	>AATGAG	>CTCATT	0.5544275045394897
Mir7371	6mer	RBBP8	377	73	78	73	78	7451425	x	6mer	377	NA	0	Mir-7371	>AATGAG	>CTCATT	0.5544275045394897
Mir7371	6mer	GFRA3	421	252	257	252	257	13552095	x	6mer	421	NA	0	Mir-7371	>AATGAG	>CTCATT	0.5544275045394897
Mir7371	6mer	GFRA3	421	252	257	252	257	13552095	x	6mer	421	NA	0	Mir-7371	>AATGAG	>CTCATT	0.5544275045394897
Mir7371	6mer	SMYD2	421	259	264	259	264	13675568	x	6mer	421	NA	0	Mir-7371	>AATGAG	>CTCATT	0.5544275045394897
Mir7371	6mer	SMYD2	421	259	264	259	264	13675568	x	6mer	421	NA	0	Mir-7371	>AATGAG	>CTCATT	0.5544275045394897
Mir7371	6mer	NEXN	377	91	96	91	96	7610460	x	6mer	377	NA	0	Mir-7371	>AATGAG	>CTCATT	0.5544275045394897
Mir7371	6mer	NEXN	377	91	96	91	96	7610460	x	6mer	377	NA	0	Mir-7371	>AATGAG	>CTCATT	0.5544275045394897
Mir7371	6mer	C1H14ORF132	421	179	184	179	184	13551451	x	6mer	421	NA	0	Mir-7371	>AATGAG	>CTCATT	0.5544275045394897
Mir7371	6mer	C1H14ORF132	421	179	184	179	184	13551451	x	6mer	421	NA	0	Mir-7371	>AATGAG	>CTCATT	0.5544275045394897
Mir7371	6mer	STIL	377	548	553	548	553	7613461	x	6mer	377	NA	0	Mir-7371	>AATGAG	>CTCATT	0.5544275045394897
Mir7371	6mer	STIL	377	548	553	548	553	7613461	x	6mer	377	NA	0	Mir-7371	>AATGAG	>CTCATT	0.5544275045394897
Mir7371	6mer	CLCF1	421	691	696	691	696	13609955	x	6mer	421	NA	0	Mir-7371	>AATGAG	>CTCATT	0.5544275045394897
Mir7371	6mer	CLCF1	421	691	696	691	696	13609955	x	6mer	421	NA	0	Mir-7371	>AATGAG	>CTCATT	0.5544275045394897
Mir7371	6mer	CHMP4C	421	663	668	663	668	13779196	x	6mer	421	NA	0	Mir-7371	>AATGAG	>CTCATT	0.5544275045394897
Mir7371	6mer	CHMP4C	421	663	668	663	668	13779196	x	6mer	421	NA	0	Mir-7371	>AATGAG	>CTCATT	0.5544275045394897
Mir7371	6mer	MCOLN2	377	740	745	740	745	7615908	x	6mer	377	NA	0	Mir-7371	>AATGAG	>CTCATT	0.5544275045394897
Mir7371	6mer	MCOLN2	377	740	745	740	745	7615908	x	6mer	377	NA	0	Mir-7371	>AATGAG	>CTCATT	0.5544275045394897
Mir7371	6mer	NKD1	349	660	665	660	665	3728141	x	6mer	349	NA	0	Mir-7371	>AATGAG	>CTCATT	0.5544275045394897
Mir7371	6mer	NKD1	349	660	665	660	665	3728141	x	6mer	349	NA	0	Mir-7371	>AATGAG	>CTCATT	0.5544275045394897
Mir7371	6mer	PTX3	421	433	438	433	438	13872384	x	6mer	421	NA	0	Mir-7371	>AATGAG	>CTCATT	0.5544275045394897
Mir7371	6mer	PTX3	421	433	438	433	438	13872384	x	6mer	421	NA	0	Mir-7371	>AATGAG	>CTCATT	0.5544275045394897
Mir7371	6mer	MZB1	377	179	184	179	184	7518209	x	6mer	377	NA	0	Mir-7371	>AATGAG	>CTCATT	0.5544275045394897
Mir7371	6mer	MZB1	377	179	184	179	184	7518209	x	6mer	377	NA	0	Mir-7371	>AATGAG	>CTCATT	0.5544275045394897
Mir7371	6mer	MEX3A	421	52	57	52	57	13670247	x	6mer	421	NA	0	Mir-7371	>AATGAG	>CTCATT	0.5544275045394897
Mir7371	6mer	MEX3A	421	52	57	52	57	13670247	x	6mer	421	NA	0	Mir-7371	>AATGAG	>CTCATT	0.5544275045394897
Mir7371	6mer	ALKBH2	421	341	346	341	346	13748789	x	6mer	421	NA	0	Mir-7371	>AATGAG	>CTCATT	0.5544275045394897
Mir7371	6mer	ALKBH2	421	341	346	341	346	13748789	x	6mer	421	NA	0	Mir-7371	>AATGAG	>CTCATT	0.5544275045394897
Mir7371	6mer	TMEM210	349	118	123	118	123	3733845	x	6mer	349	NA	0	Mir-7371	>AATGAG	>CTCATT	0.5544275045394897
Mir7371	6mer	TMEM210	349	118	123	118	123	3733845	x	6mer	349	NA	0	Mir-7371	>AATGAG	>CTCATT	0.5544275045394897
Mir7371	6mer	PARP8	349	146	151	146	151	3661017	x	6mer	349	NA	0	Mir-7371	>AATGAG	>CTCATT	0.5544275045394897
Mir7371	6mer	PARP8	349	146	151	146	151	3661017	x	6mer	349	NA	0	Mir-7371	>AATGAG	>CTCATT	0.5544275045394897
Mir7371	6mer	ITSN1	349	541	546	541	546	3707488	x	6mer	349	NA	0	Mir-7371	>AATGAG	>CTCATT	0.5544275045394897
Mir7371	6mer	ITSN1	349	541	546	541	546	3707488	x	6mer	349	NA	0	Mir-7371	>AATGAG	>CTCATT	0.5544275045394897
Mir7371	6mer	CIB2	421	369	374	369	374	13538546	x	6mer	421	NA	0	Mir-7371	>AATGAG	>CTCATT	0.5544275045394897
Mir7371	6mer	CIB2	421	369	374	369	374	13538546	x	6mer	421	NA	0	Mir-7371	>AATGAG	>CTCATT	0.5544275045394897
Mir7371	6mer	MSANTD2	377	184	189	184	189	7585052	x	6mer	377	NA	0	Mir-7371	>AATGAG	>CTCATT	0.5544275045394897
Mir7371	6mer	MSANTD2	377	184	189	184	189	7585052	x	6mer	377	NA	0	Mir-7371	>AATGAG	>CTCATT	0.5544275045394897
Mir7371	6mer	EIF2B2	377	328	333	328	333	7510634	x	6mer	377	NA	0	Mir-7371	>AATGAG	>CTCATT	0.5544275045394897
Mir7371	6mer	EIF2B2	377	328	333	328	333	7510634	x	6mer	377	NA	0	Mir-7371	>AATGAG	>CTCATT	0.5544275045394897
Mir7371	6mer	SLC16A12	377	183	188	183	188	7496373	x	6mer	377	NA	0	Mir-7371	>AATGAG	>CTCATT	0.5544275045394897
Mir7371	6mer	SLC16A12	377	183	188	183	188	7496373	x	6mer	377	NA	0	Mir-7371	>AATGAG	>CTCATT	0.5544275045394897
Mir7371	6mer	MAK16	421	83	88	83	88	13589380	x	6mer	421	NA	0	Mir-7371	>AATGAG	>CTCATT	0.5544275045394897
Mir7371	6mer	MAK16	421	83	88	83	88	13589380	x	6mer	421	NA	0	Mir-7371	>AATGAG	>CTCATT	0.5544275045394897
Mir7371	6mer	CYP46A1	421	520	525	520	525	13551003	x	6mer	421	NA	0	Mir-7371	>AATGAG	>CTCATT	0.5544275045394897
Mir7371	6mer	CYP46A1	421	520	525	520	525	13551003	x	6mer	421	NA	0	Mir-7371	>AATGAG	>CTCATT	0.5544275045394897
Mir7371	6mer	ALDH8A1	349	246	251	246	251	3865378	x	6mer	349	NA	0	Mir-7371	>AATGAG	>CTCATT	0.5544275045394897
Mir7371	6mer	ALDH8A1	349	246	251	246	251	3865378	x	6mer	349	NA	0	Mir-7371	>AATGAG	>CTCATT	0.5544275045394897
Mir7371	6mer	TMEM94	377	54	59	54	59	7635294	x	6mer	377	NA	0	Mir-7371	>AATGAG	>CTCATT	0.5544275045394897
Mir7371	6mer	TMEM94	377	54	59	54	59	7635294	x	6mer	377	NA	0	Mir-7371	>AATGAG	>CTCATT	0.5544275045394897
Mir7371	6mer	FANCL	421	414	419	414	419	13591192	x	6mer	421	NA	0	Mir-7371	>AATGAG	>CTCATT	0.5544275045394897
Mir7371	6mer	FANCL	421	414	419	414	419	13591192	x	6mer	421	NA	0	Mir-7371	>AATGAG	>CTCATT	0.5544275045394897
Mir7371	6mer	ADIPOQ	349	136	141	136	141	3851563	x	6mer	349	NA	0	Mir-7371	>AATGAG	>CTCATT	0.5544275045394897
Mir7371	6mer	ADIPOQ	349	136	141	136	141	3851563	x	6mer	349	NA	0	Mir-7371	>AATGAG	>CTCATT	0.5544275045394897
Mir7371	6mer	HTR5A	377	376	381	376	381	7677336	x	6mer	377	NA	0	Mir-7371	>AATGAG	>CTCATT	0.5544275045394897
Mir7371	6mer	HTR5A	377	376	381	376	381	7677336	x	6mer	377	NA	0	Mir-7371	>AATGAG	>CTCATT	0.5544275045394897
Mir7371	6mer	LORICRIN	349	228	233	228	233	3773767	x	6mer	349	NA	0	Mir-7371	>AATGAG	>CTCATT	0.5544275045394897
Mir7371	6mer	LORICRIN	349	228	233	228	233	3773767	x	6mer	349	NA	0	Mir-7371	>AATGAG	>CTCATT	0.5544275045394897
Mir7371	6mer	KIFC2	349	709	714	709	714	3648806	x	6mer	349	NA	0	Mir-7371	>AATGAG	>CTCATT	0.5544275045394897
Mir7371	6mer	KIFC2	349	709	714	709	714	3648806	x	6mer	349	NA	0	Mir-7371	>AATGAG	>CTCATT	0.5544275045394897
Mir7371	6mer	PLCXD3	421	197	202	197	202	13784336	x	6mer	421	NA	0	Mir-7371	>AATGAG	>CTCATT	0.5544275045394897
Mir7371	6mer	PLCXD3	421	197	202	197	202	13784336	x	6mer	421	NA	0	Mir-7371	>AATGAG	>CTCATT	0.5544275045394897
Mir7371	6mer	WDR77	421	510	515	510	515	13648692	x	6mer	421	NA	0	Mir-7371	>AATGAG	>CTCATT	0.5544275045394897
Mir7371	6mer	WDR77	421	510	515	510	515	13648692	x	6mer	421	NA	0	Mir-7371	>AATGAG	>CTCATT	0.5544275045394897
Mir7371	6mer	GBF1	377	154	159	154	159	7498052	x	6mer	377	NA	0	Mir-7371	>AATGAG	>CTCATT	0.5544275045394897
Mir7371	6mer	GBF1	377	154	159	154	159	7498052	x	6mer	377	NA	0	Mir-7371	>AATGAG	>CTCATT	0.5544275045394897
Mir7371	6mer	PROS1	377	309	314	309	314	7569004	x	6mer	377	NA	0	Mir-7371	>AATGAG	>CTCATT	0.5544275045394897
Mir7371	6mer	PROS1	377	309	314	309	314	7569004	x	6mer	377	NA	0	Mir-7371	>AATGAG	>CTCATT	0.5544275045394897
Mir7371	6mer	PCYOX1L	377	175	180	175	180	7521293	x	6mer	377	NA	0	Mir-7371	>AATGAG	>CTCATT	0.5544275045394897
Mir7371	6mer	PCYOX1L	377	175	180	175	180	7521293	x	6mer	377	NA	0	Mir-7371	>AATGAG	>CTCATT	0.5544275045394897
Mir7371	6mer	BASP1	377	785	790	785	790	7456516	x	6mer	377	NA	0	Mir-7371	>AATGAG	>CTCATT	0.5544275045394897
Mir7371	6mer	BASP1	377	785	790	785	790	7456516	x	6mer	377	NA	0	Mir-7371	>AATGAG	>CTCATT	0.5544275045394897
Mir7371	6mer	BAZ1A	349	434	439	434	439	3717499	x	6mer	349	NA	0	Mir-7371	>AATGAG	>CTCATT	0.5544275045394897
Mir7371	6mer	BAZ1A	349	434	439	434	439	3717499	x	6mer	349	NA	0	Mir-7371	>AATGAG	>CTCATT	0.5544275045394897
Mir7371	6mer	CNPY1	349	198	203	198	203	3803013	x	6mer	349	NA	0	Mir-7371	>AATGAG	>CTCATT	0.5544275045394897
Mir7371	6mer	CNPY1	349	198	203	198	203	3803013	x	6mer	349	NA	0	Mir-7371	>AATGAG	>CTCATT	0.5544275045394897
Mir7371	6mer	CASQ1	349	30	35	30	35	3770733	x	6mer	349	NA	0	Mir-7371	>AATGAG	>CTCATT	0.5544275045394897
Mir7371	6mer	CASQ1	349	30	35	30	35	3770733	x	6mer	349	NA	0	Mir-7371	>AATGAG	>CTCATT	0.5544275045394897
Mir7371	6mer	CENPF	377	169	174	169	174	7621083	x	6mer	377	NA	0	Mir-7371	>AATGAG	>CTCATT	0.5544275045394897
Mir7371	6mer	CENPF	377	169	174	169	174	7621083	x	6mer	377	NA	0	Mir-7371	>AATGAG	>CTCATT	0.5544275045394897
Mir7371	6mer	BBX	421	234	239	234	239	13836452	x	6mer	421	NA	0	Mir-7371	>AATGAG	>CTCATT	0.5544275045394897
Mir7371	6mer	BBX	421	234	239	234	239	13836452	x	6mer	421	NA	0	Mir-7371	>AATGAG	>CTCATT	0.5544275045394897
Mir7371	6mer	TSSC4	349	80	85	80	85	3848703	x	6mer	349	NA	0	Mir-7371	>AATGAG	>CTCATT	0.5544275045394897
Mir7371	6mer	TSSC4	349	80	85	80	85	3848703	x	6mer	349	NA	0	Mir-7371	>AATGAG	>CTCATT	0.5544275045394897
Mir7371	6mer	UGDH	421	601	606	601	606	13856086	x	6mer	421	NA	0	Mir-7371	>AATGAG	>CTCATT	0.5544275045394897
Mir7371	6mer	UGDH	421	601	606	601	606	13856086	x	6mer	421	NA	0	Mir-7371	>AATGAG	>CTCATT	0.5544275045394897
Mir7371	6mer	MIA2	377	44	49	44	49	7514976	x	6mer	377	NA	0	Mir-7371	>AATGAG	>CTCATT	0.5544275045394897
Mir7371	6mer	MIA2	377	44	49	44	49	7514976	x	6mer	377	NA	0	Mir-7371	>AATGAG	>CTCATT	0.5544275045394897
Mir7371	6mer	ITGAD	421	47	52	47	52	13729071	x	6mer	421	NA	0	Mir-7371	>AATGAG	>CTCATT	0.5544275045394897
Mir7371	6mer	ITGAD	421	47	52	47	52	13729071	x	6mer	421	NA	0	Mir-7371	>AATGAG	>CTCATT	0.5544275045394897
Mir7371	6mer	KIAA0319	377	866	871	866	871	7449051	x	6mer	377	NA	0	Mir-7371	>AATGAG	>CTCATT	0.5544275045394897
Mir7371	6mer	KIAA0319	377	866	871	866	871	7449051	x	6mer	377	NA	0	Mir-7371	>AATGAG	>CTCATT	0.5544275045394897
Mir7371	6mer	IMPDH1	421	760	765	760	765	13701450	x	6mer	421	NA	0	Mir-7371	>AATGAG	>CTCATT	0.5544275045394897
Mir7371	6mer	IMPDH1	421	760	765	760	765	13701450	x	6mer	421	NA	0	Mir-7371	>AATGAG	>CTCATT	0.5544275045394897
Mir7371	6mer	DMRTB1	421	139	144	139	144	13687065	x	6mer	421	NA	0	Mir-7371	>AATGAG	>CTCATT	0.5544275045394897
Mir7371	6mer	DMRTB1	421	139	144	139	144	13687065	x	6mer	421	NA	0	Mir-7371	>AATGAG	>CTCATT	0.5544275045394897
Mir7371	6mer	DRD1	377	94	99	94	99	7521238	x	6mer	377	NA	0	Mir-7371	>AATGAG	>CTCATT	0.5544275045394897
Mir7371	6mer	DRD1	377	94	99	94	99	7521238	x	6mer	377	NA	0	Mir-7371	>AATGAG	>CTCATT	0.5544275045394897
Mir7371	6mer	ZC3H10	349	242	247	242	247	3817318	x	6mer	349	NA	0	Mir-7371	>AATGAG	>CTCATT	0.5544275045394897
Mir7371	6mer	ZC3H10	349	242	247	242	247	3817318	x	6mer	349	NA	0	Mir-7371	>AATGAG	>CTCATT	0.5544275045394897
Mir7371	6mer	DPM3	349	111	116	111	116	3772303	x	6mer	349	NA	0	Mir-7371	>AATGAG	>CTCATT	0.5544275045394897
Mir7371	6mer	DPM3	349	111	116	111	116	3772303	x	6mer	349	NA	0	Mir-7371	>AATGAG	>CTCATT	0.5544275045394897
Mir7371	6mer	C5H12ORF75	377	714	719	714	719	7696760	x	6mer	377	NA	0	Mir-7371	>AATGAG	>CTCATT	0.5544275045394897
Mir7371	6mer	C5H12ORF75	377	714	719	714	719	7696760	x	6mer	377	NA	0	Mir-7371	>AATGAG	>CTCATT	0.5544275045394897
Mir7371	6mer	NUMBL	349	27	32	27	32	3678286	x	6mer	349	NA	0	Mir-7371	>AATGAG	>CTCATT	0.5544275045394897
Mir7371	6mer	NUMBL	349	27	32	27	32	3678286	x	6mer	349	NA	0	Mir-7371	>AATGAG	>CTCATT	0.5544275045394897
Mir7371	6mer	THEMIS	421	172	177	172	177	13640877	x	6mer	421	NA	0	Mir-7371	>AATGAG	>CTCATT	0.5544275045394897
Mir7371	6mer	THEMIS	421	172	177	172	177	13640877	x	6mer	421	NA	0	Mir-7371	>AATGAG	>CTCATT	0.5544275045394897
Mir7371	6mer	FREM1	349	420	425	420	425	3916182	x	6mer	349	NA	0	Mir-7371	>AATGAG	>CTCATT	0.5544275045394897
Mir7371	6mer	FREM1	349	420	425	420	425	3916182	x	6mer	349	NA	0	Mir-7371	>AATGAG	>CTCATT	0.5544275045394897
Mir7371	6mer	CNN3	377	171	176	171	176	7658033	x	6mer	377	NA	0	Mir-7371	>AATGAG	>CTCATT	0.5544275045394897
Mir7371	6mer	CNN3	377	171	176	171	176	7658033	x	6mer	377	NA	0	Mir-7371	>AATGAG	>CTCATT	0.5544275045394897
Mir7371	6mer	TNFSF10	377	61	66	61	66	7559830	x	6mer	377	NA	0	Mir-7371	>AATGAG	>CTCATT	0.5544275045394897
Mir7371	6mer	TNFSF10	377	61	66	61	66	7559830	x	6mer	377	NA	0	Mir-7371	>AATGAG	>CTCATT	0.5544275045394897
Mir7371	6mer	KCTD4	421	163	168	163	168	13864923	x	6mer	421	NA	0	Mir-7371	>AATGAG	>CTCATT	0.5544275045394897
Mir7371	6mer	KCTD4	421	163	168	163	168	13864923	x	6mer	421	NA	0	Mir-7371	>AATGAG	>CTCATT	0.5544275045394897
Mir7371	6mer	ZNHIT6	377	340	345	340	345	7615660	x	6mer	377	NA	0	Mir-7371	>AATGAG	>CTCATT	0.5544275045394897
Mir7371	6mer	ZNHIT6	377	340	345	340	345	7615660	x	6mer	377	NA	0	Mir-7371	>AATGAG	>CTCATT	0.5544275045394897
Mir7371	6mer	GMEB1	421	75	80	75	80	13808192	x	6mer	421	NA	0	Mir-7371	>AATGAG	>CTCATT	0.5544275045394897
Mir7371	6mer	GMEB1	421	75	80	75	80	13808192	x	6mer	421	NA	0	Mir-7371	>AATGAG	>CTCATT	0.5544275045394897
Mir7371	6mer	KAT2A	377	190	195	190	195	7629966	x	6mer	377	NA	0	Mir-7371	>AATGAG	>CTCATT	0.5544275045394897
Mir7371	6mer	KAT2A	377	190	195	190	195	7629966	x	6mer	377	NA	0	Mir-7371	>AATGAG	>CTCATT	0.5544275045394897
Mir7371	6mer	ATP7B	377	192	197	192	197	7589414	x	6mer	377	NA	0	Mir-7371	>AATGAG	>CTCATT	0.5544275045394897
Mir7371	6mer	ATP7B	377	192	197	192	197	7589414	x	6mer	377	NA	0	Mir-7371	>AATGAG	>CTCATT	0.5544275045394897
Mir7371	6mer	YIPF1	377	16	21	16	21	7612434	x	6mer	377	NA	0	Mir-7371	>AATGAG	>CTCATT	0.5544275045394897
Mir7371	6mer	YIPF1	377	16	21	16	21	7612434	x	6mer	377	NA	0	Mir-7371	>AATGAG	>CTCATT	0.5544275045394897
Mir7371	6mer	GLIS1	377	35	40	35	40	7612459	x	6mer	377	NA	0	Mir-7371	>AATGAG	>CTCATT	0.5544275045394897
Mir7371	6mer	GLIS1	377	35	40	35	40	7612459	x	6mer	377	NA	0	Mir-7371	>AATGAG	>CTCATT	0.5544275045394897
Mir7371	6mer	ACAA2	377	420	425	420	425	7454666	x	6mer	377	NA	0	Mir-7371	>AATGAG	>CTCATT	0.5544275045394897
Mir7371	6mer	ACAA2	377	420	425	420	425	7454666	x	6mer	377	NA	0	Mir-7371	>AATGAG	>CTCATT	0.5544275045394897
Mir7371	6mer	SLC5A1	349	115	120	115	120	3633530	x	6mer	349	NA	0	Mir-7371	>AATGAG	>CTCATT	0.5544275045394897
Mir7371	6mer	SLC5A1	349	115	120	115	120	3633530	x	6mer	349	NA	0	Mir-7371	>AATGAG	>CTCATT	0.5544275045394897
Mir7371	6mer	AXDND1	421	290	295	290	295	13679910	x	6mer	421	NA	0	Mir-7371	>AATGAG	>CTCATT	0.5544275045394897
Mir7371	6mer	AXDND1	421	290	295	290	295	13679910	x	6mer	421	NA	0	Mir-7371	>AATGAG	>CTCATT	0.5544275045394897
Mir7371	6mer	PRSS23	349	226	231	226	231	3691810	x	6mer	349	NA	0	Mir-7371	>AATGAG	>CTCATT	0.5544275045394897
Mir7371	6mer	PRSS23	349	226	231	226	231	3691810	x	6mer	349	NA	0	Mir-7371	>AATGAG	>CTCATT	0.5544275045394897
Mir7371	6mer	PIN4	349	20	25	20	25	3926491	x	6mer	349	NA	0	Mir-7371	>AATGAG	>CTCATT	0.5544275045394897
Mir7371	6mer	PIN4	349	20	25	20	25	3926491	x	6mer	349	NA	0	Mir-7371	>AATGAG	>CTCATT	0.5544275045394897
Mir7371	6mer	NIPA2	421	699	704	699	704	13839410	x	6mer	421	NA	0	Mir-7371	>AATGAG	>CTCATT	0.5544275045394897
Mir7371	6mer	NIPA2	421	699	704	699	704	13839410	x	6mer	421	NA	0	Mir-7371	>AATGAG	>CTCATT	0.5544275045394897
Mir7371	6mer	TASP1	349	540	545	540	545	3741903	x	6mer	349	NA	0	Mir-7371	>AATGAG	>CTCATT	0.5544275045394897
Mir7371	6mer	TASP1	349	540	545	540	545	3741903	x	6mer	349	NA	0	Mir-7371	>AATGAG	>CTCATT	0.5544275045394897
Mir7371	6mer	RPLP0	421	57	62	57	62	13749659	x	6mer	421	NA	0	Mir-7371	>AATGAG	>CTCATT	0.5544275045394897
Mir7371	6mer	RPLP0	421	57	62	57	62	13749659	x	6mer	421	NA	0	Mir-7371	>AATGAG	>CTCATT	0.5544275045394897
Mir7371	6mer	CHRNA1	421	116	121	116	121	13825891	x	6mer	421	NA	0	Mir-7371	>AATGAG	>CTCATT	0.5544275045394897
Mir7371	6mer	CHRNA1	421	116	121	116	121	13825891	x	6mer	421	NA	0	Mir-7371	>AATGAG	>CTCATT	0.5544275045394897
Mir7371	6mer	MAP3K8	377	208	213	208	213	7676554	x	6mer	377	NA	0	Mir-7371	>AATGAG	>CTCATT	0.5544275045394897
Mir7371	6mer	MAP3K8	377	208	213	208	213	7676554	x	6mer	377	NA	0	Mir-7371	>AATGAG	>CTCATT	0.5544275045394897
Mir7371	6mer	RPAP3	349	303	308	303	308	3820048	x	6mer	349	NA	0	Mir-7371	>AATGAG	>CTCATT	0.5544275045394897
Mir7371	6mer	RPAP3	349	303	308	303	308	3820048	x	6mer	349	NA	0	Mir-7371	>AATGAG	>CTCATT	0.5544275045394897
Mir7371	6mer	SDS	349	506	511	506	511	3636273	x	6mer	349	NA	0	Mir-7371	>AATGAG	>CTCATT	0.5544275045394897
Mir7371	6mer	SDS	349	506	511	506	511	3636273	x	6mer	349	NA	0	Mir-7371	>AATGAG	>CTCATT	0.5544275045394897
Mir7371	6mer	CHMP4B	421	696	701	696	701	13559834	x	6mer	421	NA	0	Mir-7371	>AATGAG	>CTCATT	0.5544275045394897
Mir7371	6mer	CHMP4B	421	696	701	696	701	13559834	x	6mer	421	NA	0	Mir-7371	>AATGAG	>CTCATT	0.5544275045394897
Mir7371	6mer	HSD17B11	349	568	573	568	573	3828429	x	6mer	349	NA	0	Mir-7371	>AATGAG	>CTCATT	0.5544275045394897
Mir7371	6mer	HSD17B11	349	568	573	568	573	3828429	x	6mer	349	NA	0	Mir-7371	>AATGAG	>CTCATT	0.5544275045394897
Mir7371	6mer	KANK3	349	417	422	417	422	3639221	x	6mer	349	NA	0	Mir-7371	>AATGAG	>CTCATT	0.5544275045394897
Mir7371	6mer	KANK3	349	417	422	417	422	3639221	x	6mer	349	NA	0	Mir-7371	>AATGAG	>CTCATT	0.5544275045394897
Mir7371	6mer	BAZ1A	349	348	353	348	353	3717498	x	6mer	349	NA	0	Mir-7371	>AATGAG	>CTCATT	0.5544275045394897
Mir7371	6mer	BAZ1A	349	348	353	348	353	3717498	x	6mer	349	NA	0	Mir-7371	>AATGAG	>CTCATT	0.5544275045394897
Mir7371	6mer	TMEM254	349	356	361	356	361	3884953	x	6mer	349	NA	0	Mir-7371	>AATGAG	>CTCATT	0.5544275045394897
Mir7371	6mer	TMEM254	349	356	361	356	361	3884953	x	6mer	349	NA	0	Mir-7371	>AATGAG	>CTCATT	0.5544275045394897
Mir7371	6mer	BCAR3	349	282	287	282	287	3861419	x	6mer	349	NA	0	Mir-7371	>AATGAG	>CTCATT	0.5544275045394897
Mir7371	6mer	BCAR3	349	282	287	282	287	3861419	x	6mer	349	NA	0	Mir-7371	>AATGAG	>CTCATT	0.5544275045394897
Mir7371	6mer	RAPH1	421	622	627	622	627	13865819	x	6mer	421	NA	0	Mir-7371	>AATGAG	>CTCATT	0.5544275045394897
Mir7371	6mer	RAPH1	421	622	627	622	627	13865819	x	6mer	421	NA	0	Mir-7371	>AATGAG	>CTCATT	0.5544275045394897
Mir7371	6mer	ZBTB12	349	741	746	741	746	3877989	x	6mer	349	NA	0	Mir-7371	>AATGAG	>CTCATT	0.5544275045394897
Mir7371	6mer	ZBTB12	349	741	746	741	746	3877989	x	6mer	349	NA	0	Mir-7371	>AATGAG	>CTCATT	0.5544275045394897
Mir7371	6mer	ECHDC1	377	398	403	398	403	7653401	x	6mer	377	NA	0	Mir-7371	>AATGAG	>CTCATT	0.5544275045394897
Mir7371	6mer	ECHDC1	377	398	403	398	403	7653401	x	6mer	377	NA	0	Mir-7371	>AATGAG	>CTCATT	0.5544275045394897
Mir7371	6mer	EPHX4	377	408	413	408	413	7615211	x	6mer	377	NA	0	Mir-7371	>AATGAG	>CTCATT	0.5544275045394897
Mir7371	6mer	EPHX4	377	408	413	408	413	7615211	x	6mer	377	NA	0	Mir-7371	>AATGAG	>CTCATT	0.5544275045394897
Mir7371	6mer	RAB3D	349	246	251	246	251	3646864	x	6mer	349	NA	0	Mir-7371	>AATGAG	>CTCATT	0.5544275045394897
Mir7371	6mer	RAB3D	349	246	251	246	251	3646864	x	6mer	349	NA	0	Mir-7371	>AATGAG	>CTCATT	0.5544275045394897
Mir7371	6mer	FAHD1	421	184	189	184	189	13512839	x	6mer	421	NA	0	Mir-7371	>AATGAG	>CTCATT	0.5544275045394897
Mir7371	6mer	FAHD1	421	184	189	184	189	13512839	x	6mer	421	NA	0	Mir-7371	>AATGAG	>CTCATT	0.5544275045394897
Mir7371	6mer	SCNN1G	421	242	247	242	247	13519030	x	6mer	421	NA	0	Mir-7371	>AATGAG	>CTCATT	0.5544275045394897
Mir7371	6mer	SCNN1G	421	242	247	242	247	13519030	x	6mer	421	NA	0	Mir-7371	>AATGAG	>CTCATT	0.5544275045394897
Mir7371	6mer	CMTM5	377	235	240	235	240	7504454	x	6mer	377	NA	0	Mir-7371	>AATGAG	>CTCATT	0.5544275045394897
Mir7371	6mer	CMTM5	377	235	240	235	240	7504454	x	6mer	377	NA	0	Mir-7371	>AATGAG	>CTCATT	0.5544275045394897
Mir7371	6mer	EIF1	377	834	839	834	839	7630324	x	6mer	377	NA	0	Mir-7371	>AATGAG	>CTCATT	0.5544275045394897
Mir7371	6mer	EIF1	377	834	839	834	839	7630324	x	6mer	377	NA	0	Mir-7371	>AATGAG	>CTCATT	0.5544275045394897
Mir7371	6mer	MEI1	377	265	270	265	270	7698870	x	6mer	377	NA	0	Mir-7371	>AATGAG	>CTCATT	0.5544275045394897
Mir7371	6mer	MEI1	377	265	270	265	270	7698870	x	6mer	377	NA	0	Mir-7371	>AATGAG	>CTCATT	0.5544275045394897
Mir7371	6mer	PPT2	349	241	246	241	246	3878372	x	6mer	349	NA	0	Mir-7371	>AATGAG	>CTCATT	0.5544275045394897
Mir7371	6mer	PPT2	349	241	246	241	246	3878372	x	6mer	349	NA	0	Mir-7371	>AATGAG	>CTCATT	0.5544275045394897
Mir7371	6mer	CNGB1	377	389	394	389	394	7553199	x	6mer	377	NA	0	Mir-7371	>AATGAG	>CTCATT	0.5544275045394897
Mir7371	6mer	CNGB1	377	389	394	389	394	7553199	x	6mer	377	NA	0	Mir-7371	>AATGAG	>CTCATT	0.5544275045394897
Mir7371	6mer	NME4	349	219	224	219	224	3907822	x	6mer	349	NA	0	Mir-7371	>AATGAG	>CTCATT	0.5544275045394897
Mir7371	6mer	NME4	349	219	224	219	224	3907822	x	6mer	349	NA	0	Mir-7371	>AATGAG	>CTCATT	0.5544275045394897
Mir7371	6mer	BRPF1	349	282	287	282	287	3922701	x	6mer	349	NA	0	Mir-7371	>AATGAG	>CTCATT	0.5544275045394897
Mir7371	6mer	BRPF1	349	282	287	282	287	3922701	x	6mer	349	NA	0	Mir-7371	>AATGAG	>CTCATT	0.5544275045394897
Mir7371	6mer	UHRF2	377	700	705	700	705	7477387	x	6mer	377	NA	0	Mir-7371	>AATGAG	>CTCATT	0.5544275045394897
Mir7371	6mer	UHRF2	377	700	705	700	705	7477387	x	6mer	377	NA	0	Mir-7371	>AATGAG	>CTCATT	0.5544275045394897
Mir7371	6mer	NFX1	377	41	46	41	46	7463003	x	6mer	377	NA	0	Mir-7371	>AATGAG	>CTCATT	0.5544275045394897
Mir7371	6mer	NFX1	377	41	46	41	46	7463003	x	6mer	377	NA	0	Mir-7371	>AATGAG	>CTCATT	0.5544275045394897
Mir7371	6mer	ACYP2	377	134	139	134	139	7546864	x	6mer	377	NA	0	Mir-7371	>AATGAG	>CTCATT	0.5544275045394897
Mir7371	6mer	ACYP2	377	134	139	134	139	7546864	x	6mer	377	NA	0	Mir-7371	>AATGAG	>CTCATT	0.5544275045394897
Mir7371	6mer	NPR3	421	109	114	109	114	13785228	x	6mer	421	NA	0	Mir-7371	>AATGAG	>CTCATT	0.5544275045394897
Mir7371	6mer	NPR3	421	109	114	109	114	13785228	x	6mer	421	NA	0	Mir-7371	>AATGAG	>CTCATT	0.5544275045394897
Mir7371	6mer	KRT74	377	533	538	533	538	7689809	x	6mer	377	NA	0	Mir-7371	>AATGAG	>CTCATT	0.5544275045394897
Mir7371	6mer	KRT74	377	533	538	533	538	7689809	x	6mer	377	NA	0	Mir-7371	>AATGAG	>CTCATT	0.5544275045394897
Mir7371	6mer	SUPT7L	421	528	533	528	533	13580553	x	6mer	421	NA	0	Mir-7371	>AATGAG	>CTCATT	0.5544275045394897
Mir7371	6mer	SUPT7L	421	528	533	528	533	13580553	x	6mer	421	NA	0	Mir-7371	>AATGAG	>CTCATT	0.5544275045394897
Mir7371	6mer	ADGRV1	349	507	512	507	512	3663477	x	6mer	349	NA	0	Mir-7371	>AATGAG	>CTCATT	0.5544275045394897
Mir7371	6mer	ADGRV1	349	507	512	507	512	3663477	x	6mer	349	NA	0	Mir-7371	>AATGAG	>CTCATT	0.5544275045394897
Mir7371	6mer	TMEM102	377	89	94	89	94	7641548	x	6mer	377	NA	0	Mir-7371	>AATGAG	>CTCATT	0.5544275045394897
Mir7371	6mer	TMEM102	377	89	94	89	94	7641548	x	6mer	377	NA	0	Mir-7371	>AATGAG	>CTCATT	0.5544275045394897
Mir7371	6mer	ISOC2	377	187	192	187	192	7608686	x	6mer	377	NA	0	Mir-7371	>AATGAG	>CTCATT	0.5544275045394897
Mir7371	6mer	ISOC2	377	187	192	187	192	7608686	x	6mer	377	NA	0	Mir-7371	>AATGAG	>CTCATT	0.5544275045394897
Mir7371	6mer	PHOSPHO2	349	571	576	571	576	3699114	x	6mer	349	NA	0	Mir-7371	>AATGAG	>CTCATT	0.5544275045394897
Mir7371	6mer	PHOSPHO2	349	571	576	571	576	3699114	x	6mer	349	NA	0	Mir-7371	>AATGAG	>CTCATT	0.5544275045394897
Mir7371	6mer	GSDMC	421	375	380	375	380	13768333	x	6mer	421	NA	0	Mir-7371	>AATGAG	>CTCATT	0.5544275045394897
Mir7371	6mer	GSDMC	421	375	380	375	380	13768333	x	6mer	421	NA	0	Mir-7371	>AATGAG	>CTCATT	0.5544275045394897
Mir7371	6mer	TMEM80	421	237	242	237	242	13611897	x	6mer	421	NA	0	Mir-7371	>AATGAG	>CTCATT	0.5544275045394897
Mir7371	6mer	TMEM80	421	237	242	237	242	13611897	x	6mer	421	NA	0	Mir-7371	>AATGAG	>CTCATT	0.5544275045394897
Mir7371	6mer	MEIKIN	421	288	293	288	293	13548972	x	6mer	421	NA	0	Mir-7371	>AATGAG	>CTCATT	0.5544275045394897
Mir7371	6mer	MEIKIN	421	288	293	288	293	13548972	x	6mer	421	NA	0	Mir-7371	>AATGAG	>CTCATT	0.5544275045394897
Mir7371	6mer	COL20A1	349	310	315	310	315	3734745	x	6mer	349	NA	0	Mir-7371	>AATGAG	>CTCATT	0.5544275045394897
Mir7371	6mer	COL20A1	349	310	315	310	315	3734745	x	6mer	349	NA	0	Mir-7371	>AATGAG	>CTCATT	0.5544275045394897
Mir7371	6mer	ACTL6A	421	238	243	238	243	13871218	x	6mer	421	NA	0	Mir-7371	>AATGAG	>CTCATT	0.5544275045394897
Mir7371	6mer	ACTL6A	421	238	243	238	243	13871218	x	6mer	421	NA	0	Mir-7371	>AATGAG	>CTCATT	0.5544275045394897
Mir7371	6mer	NTAQ1	377	23	28	23	28	7445788	x	6mer	377	NA	0	Mir-7371	>AATGAG	>CTCATT	0.5544275045394897
Mir7371	6mer	NTAQ1	377	23	28	23	28	7445788	x	6mer	377	NA	0	Mir-7371	>AATGAG	>CTCATT	0.5544275045394897
Mir7371	6mer	URB2	377	133	138	133	138	7622933	x	6mer	377	NA	0	Mir-7371	>AATGAG	>CTCATT	0.5544275045394897
Mir7371	6mer	URB2	377	133	138	133	138	7622933	x	6mer	377	NA	0	Mir-7371	>AATGAG	>CTCATT	0.5544275045394897
Mir7371	6mer	PEG10	377	61	66	61	66	7670329	x	6mer	377	NA	0	Mir-7371	>AATGAG	>CTCATT	0.5544275045394897
Mir7371	6mer	PEG10	377	61	66	61	66	7670329	x	6mer	377	NA	0	Mir-7371	>AATGAG	>CTCATT	0.5544275045394897
Mir7371	6mer	GGA2	349	656	661	656	661	3910978	x	6mer	349	NA	0	Mir-7371	>AATGAG	>CTCATT	0.5544275045394897
Mir7371	6mer	GGA2	349	656	661	656	661	3910978	x	6mer	349	NA	0	Mir-7371	>AATGAG	>CTCATT	0.5544275045394897
Mir7371	6mer	MRPL1	349	64	69	64	69	3828858	x	6mer	349	NA	0	Mir-7371	>AATGAG	>CTCATT	0.5544275045394897
Mir7371	6mer	MRPL1	349	64	69	64	69	3828858	x	6mer	349	NA	0	Mir-7371	>AATGAG	>CTCATT	0.5544275045394897
Mir7371	6mer	RRP12	349	426	431	426	431	3886978	x	6mer	349	NA	0	Mir-7371	>AATGAG	>CTCATT	0.5544275045394897
Mir7371	6mer	RRP12	349	426	431	426	431	3886978	x	6mer	349	NA	0	Mir-7371	>AATGAG	>CTCATT	0.5544275045394897
Mir7371	6mer	FAM189A2	349	469	474	469	474	3908668	x	6mer	349	NA	0	Mir-7371	>AATGAG	>CTCATT	0.5544275045394897
Mir7371	6mer	FAM189A2	349	469	474	469	474	3908668	x	6mer	349	NA	0	Mir-7371	>AATGAG	>CTCATT	0.5544275045394897
Mir7371	6mer	ASTN2	349	301	306	301	306	3725628	x	6mer	349	NA	0	Mir-7371	>AATGAG	>CTCATT	0.5544275045394897
Mir7371	6mer	ASTN2	349	301	306	301	306	3725628	x	6mer	349	NA	0	Mir-7371	>AATGAG	>CTCATT	0.5544275045394897
Mir7371	6mer	PEX3	377	800	805	800	805	7654647	x	6mer	377	NA	0	Mir-7371	>AATGAG	>CTCATT	0.5544275045394897
Mir7371	6mer	PEX3	377	800	805	800	805	7654647	x	6mer	377	NA	0	Mir-7371	>AATGAG	>CTCATT	0.5544275045394897
Mir7371	6mer	FRY	377	86	91	86	91	7583307	x	6mer	377	NA	0	Mir-7371	>AATGAG	>CTCATT	0.5544275045394897
Mir7371	6mer	FRY	377	86	91	86	91	7583307	x	6mer	377	NA	0	Mir-7371	>AATGAG	>CTCATT	0.5544275045394897
Mir7371	6mer	RBM39	421	429	434	429	434	13560870	x	6mer	421	NA	0	Mir-7371	>AATGAG	>CTCATT	0.5544275045394897
Mir7371	6mer	RBM39	421	429	434	429	434	13560870	x	6mer	421	NA	0	Mir-7371	>AATGAG	>CTCATT	0.5544275045394897
Mir7371	6mer	MTO1	377	526	531	526	531	7649505	x	6mer	377	NA	0	Mir-7371	>AATGAG	>CTCATT	0.5544275045394897
Mir7371	6mer	MTO1	377	526	531	526	531	7649505	x	6mer	377	NA	0	Mir-7371	>AATGAG	>CTCATT	0.5544275045394897
Mir7371	6mer	COG4	349	300	305	300	305	3753633	x	6mer	349	NA	0	Mir-7371	>AATGAG	>CTCATT	0.5544275045394897
Mir7371	6mer	COG4	349	300	305	300	305	3753633	x	6mer	349	NA	0	Mir-7371	>AATGAG	>CTCATT	0.5544275045394897
Mir7371	6mer	FNDC1	377	767	772	767	772	7656066	x	6mer	377	NA	0	Mir-7371	>AATGAG	>CTCATT	0.5544275045394897
Mir7371	6mer	FNDC1	377	767	772	767	772	7656066	x	6mer	377	NA	0	Mir-7371	>AATGAG	>CTCATT	0.5544275045394897
Mir7371	6mer	CFAP52	421	303	308	303	308	13621421	x	6mer	421	NA	0	Mir-7371	>AATGAG	>CTCATT	0.5544275045394897
Mir7371	6mer	CFAP52	421	303	308	303	308	13621421	x	6mer	421	NA	0	Mir-7371	>AATGAG	>CTCATT	0.5544275045394897
Mir7371	6mer	RHOV	349	71	76	71	76	3898177	x	6mer	349	NA	0	Mir-7371	>AATGAG	>CTCATT	0.5544275045394897
Mir7371	6mer	RHOV	349	71	76	71	76	3898177	x	6mer	349	NA	0	Mir-7371	>AATGAG	>CTCATT	0.5544275045394897
Mir7371	6mer	DNALI1	421	279	284	279	284	13811601	x	6mer	421	NA	0	Mir-7371	>AATGAG	>CTCATT	0.5544275045394897
Mir7371	6mer	DNALI1	421	279	284	279	284	13811601	x	6mer	421	NA	0	Mir-7371	>AATGAG	>CTCATT	0.5544275045394897
Mir7371	6mer	FAM135B	349	295	300	295	300	3649620	x	6mer	349	NA	0	Mir-7371	>AATGAG	>CTCATT	0.5544275045394897
Mir7371	6mer	FAM135B	349	295	300	295	300	3649620	x	6mer	349	NA	0	Mir-7371	>AATGAG	>CTCATT	0.5544275045394897
Mir7371	6mer	SEMA4A	421	566	571	566	571	13670334	x	6mer	421	NA	0	Mir-7371	>AATGAG	>CTCATT	0.5544275045394897
Mir7371	6mer	SEMA4A	421	566	571	566	571	13670334	x	6mer	421	NA	0	Mir-7371	>AATGAG	>CTCATT	0.5544275045394897
Mir7371	6mer	GABRA3	349	696	701	696	701	3927983	x	6mer	349	NA	0	Mir-7371	>AATGAG	>CTCATT	0.5544275045394897
Mir7371	6mer	GABRA3	349	696	701	696	701	3927983	x	6mer	349	NA	0	Mir-7371	>AATGAG	>CTCATT	0.5544275045394897
Mir7371	6mer	ZDHHC18	377	126	131	126	131	7594854	x	6mer	377	NA	0	Mir-7371	>AATGAG	>CTCATT	0.5544275045394897
Mir7371	6mer	ZDHHC18	377	126	131	126	131	7594854	x	6mer	377	NA	0	Mir-7371	>AATGAG	>CTCATT	0.5544275045394897
Mir7371	6mer	PCSK2	377	159	164	159	164	7545218	x	6mer	377	NA	0	Mir-7371	>AATGAG	>CTCATT	0.5544275045394897
Mir7371	6mer	PCSK2	377	159	164	159	164	7545218	x	6mer	377	NA	0	Mir-7371	>AATGAG	>CTCATT	0.5544275045394897
Mir7371	6mer	CRELD1	377	729	734	729	734	7484097	x	6mer	377	NA	0	Mir-7371	>AATGAG	>CTCATT	0.5544275045394897
Mir7371	6mer	CRELD1	377	729	734	729	734	7484097	x	6mer	377	NA	0	Mir-7371	>AATGAG	>CTCATT	0.5544275045394897
Mir7371	6mer	EDRF1	349	553	558	553	558	3880290	x	6mer	349	NA	0	Mir-7371	>AATGAG	>CTCATT	0.5544275045394897
Mir7371	6mer	EDRF1	349	553	558	553	558	3880290	x	6mer	349	NA	0	Mir-7371	>AATGAG	>CTCATT	0.5544275045394897
Mir7371	6mer	CDH18	421	281	286	281	286	13782668	x	6mer	421	NA	0	Mir-7371	>AATGAG	>CTCATT	0.5544275045394897
Mir7371	6mer	CDH18	421	281	286	281	286	13782668	x	6mer	421	NA	0	Mir-7371	>AATGAG	>CTCATT	0.5544275045394897
Mir7371	6mer	TRPC4	349	246	251	246	251	3690401	x	6mer	349	NA	0	Mir-7371	>AATGAG	>CTCATT	0.5544275045394897
Mir7371	6mer	TRPC4	349	246	251	246	251	3690401	x	6mer	349	NA	0	Mir-7371	>AATGAG	>CTCATT	0.5544275045394897
Mir7371	6mer	ENO2	421	673	678	673	678	13709253	x	6mer	421	NA	0	Mir-7371	>AATGAG	>CTCATT	0.5544275045394897
Mir7371	6mer	ENO2	421	673	678	673	678	13709253	x	6mer	421	NA	0	Mir-7371	>AATGAG	>CTCATT	0.5544275045394897
Mir7371	6mer	HNRNPC	377	389	394	389	394	7505358	x	6mer	377	NA	0	Mir-7371	>AATGAG	>CTCATT	0.5544275045394897
Mir7371	6mer	HNRNPC	377	389	394	389	394	7505358	x	6mer	377	NA	0	Mir-7371	>AATGAG	>CTCATT	0.5544275045394897
Mir7371	6mer	SASH3	421	356	361	356	361	13896788	x	6mer	421	NA	0	Mir-7371	>AATGAG	>CTCATT	0.5544275045394897
Mir7371	6mer	SASH3	421	356	361	356	361	13896788	x	6mer	421	NA	0	Mir-7371	>AATGAG	>CTCATT	0.5544275045394897
Mir7371	6mer	LY6H	349	822	827	822	827	3649324	x	6mer	349	NA	0	Mir-7371	>AATGAG	>CTCATT	0.5544275045394897
Mir7371	6mer	LY6H	349	822	827	822	827	3649324	x	6mer	349	NA	0	Mir-7371	>AATGAG	>CTCATT	0.5544275045394897
Mir7371	6mer	RAD21L1	421	634	639	634	639	13563120	x	6mer	421	NA	0	Mir-7371	>AATGAG	>CTCATT	0.5544275045394897
Mir7371	6mer	RAD21L1	421	634	639	634	639	13563120	x	6mer	421	NA	0	Mir-7371	>AATGAG	>CTCATT	0.5544275045394897
Mir7371	6mer	ACTR3B	421	483	488	483	488	13698045	x	6mer	421	NA	0	Mir-7371	>AATGAG	>CTCATT	0.5544275045394897
Mir7371	6mer	ACTR3B	421	483	488	483	488	13698045	x	6mer	421	NA	0	Mir-7371	>AATGAG	>CTCATT	0.5544275045394897
Mir7371	6mer	HSD17B11	421	136	141	136	141	13889229	x	6mer	421	NA	0	Mir-7371	>AATGAG	>CTCATT	0.5544275045394897
Mir7371	6mer	HSD17B11	421	136	141	136	141	13889229	x	6mer	421	NA	0	Mir-7371	>AATGAG	>CTCATT	0.5544275045394897
Mir7371	6mer	TMCO1	377	462	467	462	467	7616502	x	6mer	377	NA	0	Mir-7371	>AATGAG	>CTCATT	0.5544275045394897
Mir7371	6mer	TMCO1	377	462	467	462	467	7616502	x	6mer	377	NA	0	Mir-7371	>AATGAG	>CTCATT	0.5544275045394897
Mir7371	6mer	GALNT18	377	133	138	133	138	7711265	x	6mer	377	NA	0	Mir-7371	>AATGAG	>CTCATT	0.5544275045394897
Mir7371	6mer	GALNT18	377	133	138	133	138	7711265	x	6mer	377	NA	0	Mir-7371	>AATGAG	>CTCATT	0.5544275045394897
Mir7371	6mer	DYNC1H1	377	110	115	110	115	7516835	x	6mer	377	NA	0	Mir-7371	>AATGAG	>CTCATT	0.5544275045394897
Mir7371	6mer	DYNC1H1	377	110	115	110	115	7516835	x	6mer	377	NA	0	Mir-7371	>AATGAG	>CTCATT	0.5544275045394897
Mir7371	6mer	TOP2B	421	183	188	183	188	13693526	x	6mer	421	NA	0	Mir-7371	>AATGAG	>CTCATT	0.5544275045394897
Mir7371	6mer	TOP2B	421	183	188	183	188	13693526	x	6mer	421	NA	0	Mir-7371	>AATGAG	>CTCATT	0.5544275045394897
Mir7371	6mer	RNF7	349	801	806	801	806	3787603	x	6mer	349	NA	0	Mir-7371	>AATGAG	>CTCATT	0.5544275045394897
Mir7371	6mer	RNF7	349	801	806	801	806	3787603	x	6mer	349	NA	0	Mir-7371	>AATGAG	>CTCATT	0.5544275045394897
Mir7371	6mer	ISG20L2	421	651	656	651	656	13670957	x	6mer	421	NA	0	Mir-7371	>AATGAG	>CTCATT	0.5544275045394897
Mir7371	6mer	ISG20L2	421	651	656	651	656	13670957	x	6mer	421	NA	0	Mir-7371	>AATGAG	>CTCATT	0.5544275045394897
Mir7371	6mer	HAS1	421	844	849	844	849	13792546	x	6mer	421	NA	0	Mir-7371	>AATGAG	>CTCATT	0.5544275045394897
Mir7371	6mer	HAS1	421	844	849	844	849	13792546	x	6mer	421	NA	0	Mir-7371	>AATGAG	>CTCATT	0.5544275045394897
Mir7371	6mer	SEC61A2	421	90	95	90	95	13705324	x	6mer	421	NA	0	Mir-7371	>AATGAG	>CTCATT	0.5544275045394897
Mir7371	6mer	SEC61A2	421	90	95	90	95	13705324	x	6mer	421	NA	0	Mir-7371	>AATGAG	>CTCATT	0.5544275045394897
Mir7371	6mer	NLN	349	117	122	117	122	3661818	x	6mer	349	NA	0	Mir-7371	>AATGAG	>CTCATT	0.5544275045394897
Mir7371	6mer	NLN	349	117	122	117	122	3661818	x	6mer	349	NA	0	Mir-7371	>AATGAG	>CTCATT	0.5544275045394897
Mir7371	6mer	GPX4	421	183	188	183	188	13756574	x	6mer	421	NA	0	Mir-7371	>AATGAG	>CTCATT	0.5544275045394897
Mir7371	6mer	GPX4	421	183	188	183	188	13756574	x	6mer	421	NA	0	Mir-7371	>AATGAG	>CTCATT	0.5544275045394897
Mir7371	6mer	TOPORS	349	263	268	263	268	3908105	x	6mer	349	NA	0	Mir-7371	>AATGAG	>CTCATT	0.5544275045394897
Mir7371	6mer	TOPORS	349	263	268	263	268	3908105	x	6mer	349	NA	0	Mir-7371	>AATGAG	>CTCATT	0.5544275045394897
Mir7371	6mer	LIAS	377	904	909	904	909	7716727	x	6mer	377	NA	0	Mir-7371	>AATGAG	>CTCATT	0.5544275045394897
Mir7371	6mer	LIAS	377	904	909	904	909	7716727	x	6mer	377	NA	0	Mir-7371	>AATGAG	>CTCATT	0.5544275045394897
Mir7371	6mer	LRRC51	377	295	300	295	300	7589957	x	6mer	377	NA	0	Mir-7371	>AATGAG	>CTCATT	0.5544275045394897
Mir7371	6mer	LRRC51	377	295	300	295	300	7589957	x	6mer	377	NA	0	Mir-7371	>AATGAG	>CTCATT	0.5544275045394897
Mir7371	6mer	TIMMDC1	421	413	418	413	418	13834753	x	6mer	421	NA	0	Mir-7371	>AATGAG	>CTCATT	0.5544275045394897
Mir7371	6mer	TIMMDC1	421	413	418	413	418	13834753	x	6mer	421	NA	0	Mir-7371	>AATGAG	>CTCATT	0.5544275045394897
Mir7371	6mer	STARD9	377	835	840	835	840	7507834	x	6mer	377	NA	0	Mir-7371	>AATGAG	>CTCATT	0.5544275045394897
Mir7371	6mer	STARD9	377	835	840	835	840	7507834	x	6mer	377	NA	0	Mir-7371	>AATGAG	>CTCATT	0.5544275045394897
Mir7371	6mer	KAT2A	349	193	198	193	198	3776544	x	6mer	349	NA	0	Mir-7371	>AATGAG	>CTCATT	0.5544275045394897
Mir7371	6mer	KAT2A	349	193	198	193	198	3776544	x	6mer	349	NA	0	Mir-7371	>AATGAG	>CTCATT	0.5544275045394897
Mir7371	6mer	CSPP1	421	586	591	586	591	13778331	x	6mer	421	NA	0	Mir-7371	>AATGAG	>CTCATT	0.5544275045394897
Mir7371	6mer	CSPP1	421	586	591	586	591	13778331	x	6mer	421	NA	0	Mir-7371	>AATGAG	>CTCATT	0.5544275045394897
Mir7371	6mer	NEXN	377	202	207	202	207	7610459	x	6mer	377	NA	0	Mir-7371	>AATGAG	>CTCATT	0.5544275045394897
Mir7371	6mer	NEXN	377	202	207	202	207	7610459	x	6mer	377	NA	0	Mir-7371	>AATGAG	>CTCATT	0.5544275045394897
Mir7371	6mer	CCNK	421	45	50	45	50	13551112	x	6mer	421	NA	0	Mir-7371	>AATGAG	>CTCATT	0.5544275045394897
Mir7371	6mer	CCNK	421	45	50	45	50	13551112	x	6mer	421	NA	0	Mir-7371	>AATGAG	>CTCATT	0.5544275045394897
Mir7371	6mer	GPS1	377	66	71	66	71	7636764	x	6mer	377	NA	0	Mir-7371	>AATGAG	>CTCATT	0.5544275045394897
Mir7371	6mer	GPS1	377	66	71	66	71	7636764	x	6mer	377	NA	0	Mir-7371	>AATGAG	>CTCATT	0.5544275045394897
Mir7371	6mer	ZNF668	421	125	130	125	130	13733805	x	6mer	421	NA	0	Mir-7371	>AATGAG	>CTCATT	0.5544275045394897
Mir7371	6mer	ZNF668	421	125	130	125	130	13733805	x	6mer	421	NA	0	Mir-7371	>AATGAG	>CTCATT	0.5544275045394897
Mir7371	6mer	CASTOR1	377	207	212	207	212	7429023	x	6mer	377	NA	0	Mir-7371	>AATGAG	>CTCATT	0.5544275045394897
Mir7371	6mer	CASTOR1	377	207	212	207	212	7429023	x	6mer	377	NA	0	Mir-7371	>AATGAG	>CTCATT	0.5544275045394897
Mir7371	6mer	TTC9C	349	513	518	513	518	3844542	x	6mer	349	NA	0	Mir-7371	>AATGAG	>CTCATT	0.5544275045394897
Mir7371	6mer	TTC9C	349	513	518	513	518	3844542	x	6mer	349	NA	0	Mir-7371	>AATGAG	>CTCATT	0.5544275045394897
Mir7371	6mer	SLX1A	421	152	157	152	157	13511078	x	6mer	421	NA	0	Mir-7371	>AATGAG	>CTCATT	0.5544275045394897
Mir7371	6mer	SLX1A	421	152	157	152	157	13511078	x	6mer	421	NA	0	Mir-7371	>AATGAG	>CTCATT	0.5544275045394897
Mir7371	6mer	RNF223	421	98	103	98	103	13799438	x	6mer	421	NA	0	Mir-7371	>AATGAG	>CTCATT	0.5544275045394897
Mir7371	6mer	RNF223	421	98	103	98	103	13799438	x	6mer	421	NA	0	Mir-7371	>AATGAG	>CTCATT	0.5544275045394897
Mir7371	6mer	COL6A3	377	338	343	338	343	7669443	x	6mer	377	NA	0	Mir-7371	>AATGAG	>CTCATT	0.5544275045394897
Mir7371	6mer	COL6A3	377	338	343	338	343	7669443	x	6mer	377	NA	0	Mir-7371	>AATGAG	>CTCATT	0.5544275045394897
Mir7371	6mer	EPDR1	421	637	642	637	642	13744018	x	6mer	421	NA	0	Mir-7371	>AATGAG	>CTCATT	0.5544275045394897
Mir7371	6mer	EPDR1	421	637	642	637	642	13744018	x	6mer	421	NA	0	Mir-7371	>AATGAG	>CTCATT	0.5544275045394897
Mir7371	6mer	SMAD6	421	364	369	364	369	13524183	x	6mer	421	NA	0	Mir-7371	>AATGAG	>CTCATT	0.5544275045394897
Mir7371	6mer	SMAD6	421	364	369	364	369	13524183	x	6mer	421	NA	0	Mir-7371	>AATGAG	>CTCATT	0.5544275045394897
Mir7371	6mer	RHOQ	377	370	375	370	375	7547314	x	6mer	377	NA	0	Mir-7371	>AATGAG	>CTCATT	0.5544275045394897
Mir7371	6mer	RHOQ	377	370	375	370	375	7547314	x	6mer	377	NA	0	Mir-7371	>AATGAG	>CTCATT	0.5544275045394897
Mir7371	6mer	EIF3H	349	125	130	125	130	3650527	x	6mer	349	NA	0	Mir-7371	>AATGAG	>CTCATT	0.5544275045394897
Mir7371	6mer	EIF3H	349	125	130	125	130	3650527	x	6mer	349	NA	0	Mir-7371	>AATGAG	>CTCATT	0.5544275045394897
Mir7371	6mer	TMEM161A	377	314	319	314	319	7435749	x	6mer	377	NA	0	Mir-7371	>AATGAG	>CTCATT	0.5544275045394897
Mir7371	6mer	TMEM161A	377	314	319	314	319	7435749	x	6mer	377	NA	0	Mir-7371	>AATGAG	>CTCATT	0.5544275045394897
Mir7371	6mer	KLHL35	421	155	160	155	160	13816859	x	6mer	421	NA	0	Mir-7371	>AATGAG	>CTCATT	0.5544275045394897
Mir7371	6mer	KLHL35	421	155	160	155	160	13816859	x	6mer	421	NA	0	Mir-7371	>AATGAG	>CTCATT	0.5544275045394897
Mir7371	6mer	RPS3A	421	246	251	246	251	13859398	x	6mer	421	NA	0	Mir-7371	>AATGAG	>CTCATT	0.5544275045394897
Mir7371	6mer	RPS3A	421	246	251	246	251	13859398	x	6mer	421	NA	0	Mir-7371	>AATGAG	>CTCATT	0.5544275045394897
Mir7371	6mer	REPS2	377	45	50	45	50	7569193	x	6mer	377	NA	0	Mir-7371	>AATGAG	>CTCATT	0.5544275045394897
Mir7371	6mer	REPS2	377	45	50	45	50	7569193	x	6mer	377	NA	0	Mir-7371	>AATGAG	>CTCATT	0.5544275045394897
Mir7371	6mer	WDR61	377	529	534	529	534	7491286	x	6mer	377	NA	0	Mir-7371	>AATGAG	>CTCATT	0.5544275045394897
Mir7371	6mer	WDR61	377	529	534	529	534	7491286	x	6mer	377	NA	0	Mir-7371	>AATGAG	>CTCATT	0.5544275045394897
Mir7371	6mer	BATF3	349	180	185	180	185	3767369	x	6mer	349	NA	0	Mir-7371	>AATGAG	>CTCATT	0.5544275045394897
Mir7371	6mer	BATF3	349	180	185	180	185	3767369	x	6mer	349	NA	0	Mir-7371	>AATGAG	>CTCATT	0.5544275045394897
Mir7371	6mer	CLIC1	349	50	55	50	55	3877687	x	6mer	349	NA	0	Mir-7371	>AATGAG	>CTCATT	0.5544275045394897
Mir7371	6mer	CLIC1	349	50	55	50	55	3877687	x	6mer	349	NA	0	Mir-7371	>AATGAG	>CTCATT	0.5544275045394897
Mir7371	6mer	TMEM203	421	97	102	97	102	13573993	x	6mer	421	NA	0	Mir-7371	>AATGAG	>CTCATT	0.5544275045394897
Mir7371	6mer	TMEM203	421	97	102	97	102	13573993	x	6mer	421	NA	0	Mir-7371	>AATGAG	>CTCATT	0.5544275045394897
Mir7371	6mer	SARDH	377	479	484	479	484	7532303	x	6mer	377	NA	0	Mir-7371	>AATGAG	>CTCATT	0.5544275045394897
Mir7371	6mer	SARDH	377	479	484	479	484	7532303	x	6mer	377	NA	0	Mir-7371	>AATGAG	>CTCATT	0.5544275045394897
Mir7371	6mer	CMTM5	421	249	254	249	254	13876850	x	6mer	421	NA	0	Mir-7371	>AATGAG	>CTCATT	0.5544275045394897
Mir7371	6mer	CMTM5	421	249	254	249	254	13876850	x	6mer	421	NA	0	Mir-7371	>AATGAG	>CTCATT	0.5544275045394897
Mir7371	6mer	SCRG1	377	107	112	107	112	7720428	x	6mer	377	NA	0	Mir-7371	>AATGAG	>CTCATT	0.5544275045394897
Mir7371	6mer	SCRG1	377	107	112	107	112	7720428	x	6mer	377	NA	0	Mir-7371	>AATGAG	>CTCATT	0.5544275045394897
Mir7371	6mer	DST	349	575	580	575	580	3870032	x	6mer	349	NA	0	Mir-7371	>AATGAG	>CTCATT	0.5544275045394897
Mir7371	6mer	DST	349	575	580	575	580	3870032	x	6mer	349	NA	0	Mir-7371	>AATGAG	>CTCATT	0.5544275045394897
Mir7371	6mer	PIGZ	377	570	575	570	575	7558821	x	6mer	377	NA	0	Mir-7371	>AATGAG	>CTCATT	0.5544275045394897
Mir7371	6mer	PIGZ	377	570	575	570	575	7558821	x	6mer	377	NA	0	Mir-7371	>AATGAG	>CTCATT	0.5544275045394897
Mir7371	6mer	SLC6A12	349	507	512	507	512	3812399	x	6mer	349	NA	0	Mir-7371	>AATGAG	>CTCATT	0.5544275045394897
Mir7371	6mer	SLC6A12	349	507	512	507	512	3812399	x	6mer	349	NA	0	Mir-7371	>AATGAG	>CTCATT	0.5544275045394897
Mir7371	6mer	NOM1	421	308	313	308	313	13697906	x	6mer	421	NA	0	Mir-7371	>AATGAG	>CTCATT	0.5544275045394897
Mir7371	6mer	NOM1	421	308	313	308	313	13697906	x	6mer	421	NA	0	Mir-7371	>AATGAG	>CTCATT	0.5544275045394897
Mir7371	6mer	ACTR3B	377	481	486	481	486	7677473	x	6mer	377	NA	0	Mir-7371	>AATGAG	>CTCATT	0.5544275045394897
Mir7371	6mer	ACTR3B	377	481	486	481	486	7677473	x	6mer	377	NA	0	Mir-7371	>AATGAG	>CTCATT	0.5544275045394897
Mir7371	6mer	RBSN	421	264	269	264	269	13739639	x	6mer	421	NA	0	Mir-7371	>AATGAG	>CTCATT	0.5544275045394897
Mir7371	6mer	RBSN	421	264	269	264	269	13739639	x	6mer	421	NA	0	Mir-7371	>AATGAG	>CTCATT	0.5544275045394897
Mir7371	6mer	ATP23	349	19	24	19	24	3815679	x	6mer	349	NA	0	Mir-7371	>AATGAG	>CTCATT	0.5544275045394897
Mir7371	6mer	ATP23	349	19	24	19	24	3815679	x	6mer	349	NA	0	Mir-7371	>AATGAG	>CTCATT	0.5544275045394897
Mir7371	6mer	TCOF1	421	335	340	335	340	13554375	x	6mer	421	NA	0	Mir-7371	>AATGAG	>CTCATT	0.5544275045394897
Mir7371	6mer	TCOF1	421	335	340	335	340	13554375	x	6mer	421	NA	0	Mir-7371	>AATGAG	>CTCATT	0.5544275045394897
Mir7371	6mer	ZMYND12	421	302	307	302	307	13808916	x	6mer	421	NA	0	Mir-7371	>AATGAG	>CTCATT	0.5544275045394897
Mir7371	6mer	ZMYND12	421	302	307	302	307	13808916	x	6mer	421	NA	0	Mir-7371	>AATGAG	>CTCATT	0.5544275045394897
Mir7371	6mer	BTBD18	421	53	58	53	58	13604184	x	6mer	421	NA	0	Mir-7371	>AATGAG	>CTCATT	0.5544275045394897
Mir7371	6mer	BTBD18	421	53	58	53	58	13604184	x	6mer	421	NA	0	Mir-7371	>AATGAG	>CTCATT	0.5544275045394897
Mir7371	6mer	IRF6	421	160	165	160	165	13676217	x	6mer	421	NA	0	Mir-7371	>AATGAG	>CTCATT	0.5544275045394897
Mir7371	6mer	IRF6	421	160	165	160	165	13676217	x	6mer	421	NA	0	Mir-7371	>AATGAG	>CTCATT	0.5544275045394897
Mir7371	6mer	SUPT6H	421	514	519	514	519	13613527	x	6mer	421	NA	0	Mir-7371	>AATGAG	>CTCATT	0.5544275045394897
Mir7371	6mer	SUPT6H	421	514	519	514	519	13613527	x	6mer	421	NA	0	Mir-7371	>AATGAG	>CTCATT	0.5544275045394897
Mir7371	6mer	TIMMDC1	421	213	218	213	218	13834752	x	6mer	421	NA	0	Mir-7371	>AATGAG	>CTCATT	0.5544275045394897
Mir7371	6mer	TIMMDC1	421	213	218	213	218	13834752	x	6mer	421	NA	0	Mir-7371	>AATGAG	>CTCATT	0.5544275045394897
Mir7371	6mer	FAM181A	377	461	466	461	466	7509305	x	6mer	377	NA	0	Mir-7371	>AATGAG	>CTCATT	0.5544275045394897
Mir7371	6mer	FAM181A	377	461	466	461	466	7509305	x	6mer	377	NA	0	Mir-7371	>AATGAG	>CTCATT	0.5544275045394897
Mir7371	6mer	ATP6V0A4	349	379	384	379	384	3804758	x	6mer	349	NA	0	Mir-7371	>AATGAG	>CTCATT	0.5544275045394897
Mir7371	6mer	ATP6V0A4	349	379	384	379	384	3804758	x	6mer	349	NA	0	Mir-7371	>AATGAG	>CTCATT	0.5544275045394897
Mir7371	6mer	SCX	377	165	170	165	170	7444078	x	6mer	377	NA	0	Mir-7371	>AATGAG	>CTCATT	0.5544275045394897
Mir7371	6mer	SCX	377	165	170	165	170	7444078	x	6mer	377	NA	0	Mir-7371	>AATGAG	>CTCATT	0.5544275045394897
Mir7371	6mer	PLBD1	421	57	62	57	62	13709525	x	6mer	421	NA	0	Mir-7371	>AATGAG	>CTCATT	0.5544275045394897
Mir7371	6mer	PLBD1	421	57	62	57	62	13709525	x	6mer	421	NA	0	Mir-7371	>AATGAG	>CTCATT	0.5544275045394897
Mir7371	6mer	LY6D	377	176	181	176	181	7444973	x	6mer	377	NA	0	Mir-7371	>AATGAG	>CTCATT	0.5544275045394897
Mir7371	6mer	LY6D	377	176	181	176	181	7444973	x	6mer	377	NA	0	Mir-7371	>AATGAG	>CTCATT	0.5544275045394897
Mir7371	6mer	SLC4A2	377	22	27	22	27	7677794	x	6mer	377	NA	0	Mir-7371	>AATGAG	>CTCATT	0.5544275045394897
Mir7371	6mer	SLC4A2	377	22	27	22	27	7677794	x	6mer	377	NA	0	Mir-7371	>AATGAG	>CTCATT	0.5544275045394897
Mir7371	6mer	SCN1B	421	365	370	365	370	13797802	x	6mer	421	NA	0	Mir-7371	>AATGAG	>CTCATT	0.5544275045394897
Mir7371	6mer	SCN1B	421	365	370	365	370	13797802	x	6mer	421	NA	0	Mir-7371	>AATGAG	>CTCATT	0.5544275045394897
Mir7371	6mer	ABCB10	377	256	261	256	261	7622898	x	6mer	377	NA	0	Mir-7371	>AATGAG	>CTCATT	0.5544275045394897
Mir7371	6mer	ABCB10	377	256	261	256	261	7622898	x	6mer	377	NA	0	Mir-7371	>AATGAG	>CTCATT	0.5544275045394897
Mir7371	6mer	AFF2	377	75	80	75	80	7731394	x	6mer	377	NA	0	Mir-7371	>AATGAG	>CTCATT	0.5544275045394897
Mir7371	6mer	AFF2	377	75	80	75	80	7731394	x	6mer	377	NA	0	Mir-7371	>AATGAG	>CTCATT	0.5544275045394897
Mir7371	6mer	PPP1R18	349	737	742	737	742	3876782	x	6mer	349	NA	0	Mir-7371	>AATGAG	>CTCATT	0.5544275045394897
Mir7371	6mer	PPP1R18	349	737	742	737	742	3876782	x	6mer	349	NA	0	Mir-7371	>AATGAG	>CTCATT	0.5544275045394897
Mir7371	6mer	KIF12	349	213	218	213	218	3729919	x	6mer	349	NA	0	Mir-7371	>AATGAG	>CTCATT	0.5544275045394897
Mir7371	6mer	KIF12	349	213	218	213	218	3729919	x	6mer	349	NA	0	Mir-7371	>AATGAG	>CTCATT	0.5544275045394897
Mir7371	6mer	HAUS4	377	87	92	87	92	7504909	x	6mer	377	NA	0	Mir-7371	>AATGAG	>CTCATT	0.5544275045394897
Mir7371	6mer	HAUS4	377	87	92	87	92	7504909	x	6mer	377	NA	0	Mir-7371	>AATGAG	>CTCATT	0.5544275045394897
Mir7371	6mer	B4GAT1	377	292	297	292	297	7703545	x	6mer	377	NA	0	Mir-7371	>AATGAG	>CTCATT	0.5544275045394897
Mir7371	6mer	B4GAT1	377	292	297	292	297	7703545	x	6mer	377	NA	0	Mir-7371	>AATGAG	>CTCATT	0.5544275045394897
Mir7371	6mer	RNF20	349	668	673	668	673	3916516	x	6mer	349	NA	0	Mir-7371	>AATGAG	>CTCATT	0.5544275045394897
Mir7371	6mer	RNF20	349	668	673	668	673	3916516	x	6mer	349	NA	0	Mir-7371	>AATGAG	>CTCATT	0.5544275045394897
Mir7371	6mer	TOMM5	349	336	341	336	341	3670061	x	6mer	349	NA	0	Mir-7371	>AATGAG	>CTCATT	0.5544275045394897
Mir7371	6mer	TOMM5	349	336	341	336	341	3670061	x	6mer	349	NA	0	Mir-7371	>AATGAG	>CTCATT	0.5544275045394897
Mir7371	6mer	PER1	377	211	216	211	216	7642331	x	6mer	377	NA	0	Mir-7371	>AATGAG	>CTCATT	0.5544275045394897
Mir7371	6mer	PER1	377	211	216	211	216	7642331	x	6mer	377	NA	0	Mir-7371	>AATGAG	>CTCATT	0.5544275045394897
Mir7371	6mer	HEXIM2	377	92	97	92	97	7633453	x	6mer	377	NA	0	Mir-7371	>AATGAG	>CTCATT	0.5544275045394897
Mir7371	6mer	HEXIM2	377	92	97	92	97	7633453	x	6mer	377	NA	0	Mir-7371	>AATGAG	>CTCATT	0.5544275045394897
Mir7371	6mer	C9H16ORF71	349	84	89	84	89	3910508	x	6mer	349	NA	0	Mir-7371	>AATGAG	>CTCATT	0.5544275045394897
Mir7371	6mer	C9H16ORF71	349	84	89	84	89	3910508	x	6mer	349	NA	0	Mir-7371	>AATGAG	>CTCATT	0.5544275045394897
Mir7371	6mer	UNC5D	349	131	136	131	136	3746474	x	6mer	349	NA	0	Mir-7371	>AATGAG	>CTCATT	0.5544275045394897
Mir7371	6mer	UNC5D	349	131	136	131	136	3746474	x	6mer	349	NA	0	Mir-7371	>AATGAG	>CTCATT	0.5544275045394897
Mir7371	6mer	ST6GALNAC2	421	64	69	64	69	13658769	x	6mer	421	NA	0	Mir-7371	>AATGAG	>CTCATT	0.5544275045394897
Mir7371	6mer	ST6GALNAC2	421	64	69	64	69	13658769	x	6mer	421	NA	0	Mir-7371	>AATGAG	>CTCATT	0.5544275045394897
Mir7371	6mer	UNC5D	349	209	214	209	214	3746475	x	6mer	349	NA	0	Mir-7371	>AATGAG	>CTCATT	0.5544275045394897
Mir7371	6mer	UNC5D	349	209	214	209	214	3746475	x	6mer	349	NA	0	Mir-7371	>AATGAG	>CTCATT	0.5544275045394897
Mir7371	6mer	ACAN	377	512	517	512	517	7500304	x	6mer	377	NA	0	Mir-7371	>AATGAG	>CTCATT	0.5544275045394897
Mir7371	6mer	ACAN	377	512	517	512	517	7500304	x	6mer	377	NA	0	Mir-7371	>AATGAG	>CTCATT	0.5544275045394897
Mir7371	6mer	ODR4	377	24	29	24	29	7618399	x	6mer	377	NA	0	Mir-7371	>AATGAG	>CTCATT	0.5544275045394897
Mir7371	6mer	ODR4	377	24	29	24	29	7618399	x	6mer	377	NA	0	Mir-7371	>AATGAG	>CTCATT	0.5544275045394897
Mir7371	6mer	NTAQ1	421	96	101	96	101	13768628	x	6mer	421	NA	0	Mir-7371	>AATGAG	>CTCATT	0.5544275045394897
Mir7371	6mer	NTAQ1	421	96	101	96	101	13768628	x	6mer	421	NA	0	Mir-7371	>AATGAG	>CTCATT	0.5544275045394897
Mir7371	6mer	ADRB2	421	371	376	371	376	13557463	x	6mer	421	NA	0	Mir-7371	>AATGAG	>CTCATT	0.5544275045394897
Mir7371	6mer	ADRB2	421	371	376	371	376	13557463	x	6mer	421	NA	0	Mir-7371	>AATGAG	>CTCATT	0.5544275045394897
Mir7371	6mer	ZBBX	421	133	138	133	138	13871679	x	6mer	421	NA	0	Mir-7371	>AATGAG	>CTCATT	0.5544275045394897
Mir7371	6mer	ZBBX	421	133	138	133	138	13871679	x	6mer	421	NA	0	Mir-7371	>AATGAG	>CTCATT	0.5544275045394897
Mir7371	6mer	TMEM51	377	682	687	682	687	7598319	x	6mer	377	NA	0	Mir-7371	>AATGAG	>CTCATT	0.5544275045394897
Mir7371	6mer	TMEM51	377	682	687	682	687	7598319	x	6mer	377	NA	0	Mir-7371	>AATGAG	>CTCATT	0.5544275045394897
Mir7371	6mer	DDX55	349	224	229	224	229	3638359	x	6mer	349	NA	0	Mir-7371	>AATGAG	>CTCATT	0.5544275045394897
Mir7371	6mer	DDX55	349	224	229	224	229	3638359	x	6mer	349	NA	0	Mir-7371	>AATGAG	>CTCATT	0.5544275045394897
Mir7371	6mer	ZNF787	377	416	421	416	421	7609804	x	6mer	377	NA	0	Mir-7371	>AATGAG	>CTCATT	0.5544275045394897
Mir7371	6mer	ZNF787	377	416	421	416	421	7609804	x	6mer	377	NA	0	Mir-7371	>AATGAG	>CTCATT	0.5544275045394897
Mir7371	6mer	ZNF652	349	511	516	511	516	3778755	x	6mer	349	NA	0	Mir-7371	>AATGAG	>CTCATT	0.5544275045394897
Mir7371	6mer	ZNF652	349	511	516	511	516	3778755	x	6mer	349	NA	0	Mir-7371	>AATGAG	>CTCATT	0.5544275045394897
Mir7371	6mer	VSNL1	377	639	644	639	644	7556407	x	6mer	377	NA	0	Mir-7371	>AATGAG	>CTCATT	0.5544275045394897
Mir7371	6mer	VSNL1	377	639	644	639	644	7556407	x	6mer	377	NA	0	Mir-7371	>AATGAG	>CTCATT	0.5544275045394897
Mir7371	6mer	AGGF1	421	393	398	393	398	13787693	x	6mer	421	NA	0	Mir-7371	>AATGAG	>CTCATT	0.5544275045394897
Mir7371	6mer	AGGF1	421	393	398	393	398	13787693	x	6mer	421	NA	0	Mir-7371	>AATGAG	>CTCATT	0.5544275045394897
Mir7371	6mer	FASTKD2	421	135	140	135	140	13866009	x	6mer	421	NA	0	Mir-7371	>AATGAG	>CTCATT	0.5544275045394897
Mir7371	6mer	FASTKD2	421	135	140	135	140	13866009	x	6mer	421	NA	0	Mir-7371	>AATGAG	>CTCATT	0.5544275045394897
Mir7371	6mer	NDUFS1	421	22	27	22	27	13865942	x	6mer	421	NA	0	Mir-7371	>AATGAG	>CTCATT	0.5544275045394897
Mir7371	6mer	NDUFS1	421	22	27	22	27	13865942	x	6mer	421	NA	0	Mir-7371	>AATGAG	>CTCATT	0.5544275045394897
Mir7371	6mer	PARP9	421	331	336	331	336	13834054	x	6mer	421	NA	0	Mir-7371	>AATGAG	>CTCATT	0.5544275045394897
Mir7371	6mer	PARP9	421	331	336	331	336	13834054	x	6mer	421	NA	0	Mir-7371	>AATGAG	>CTCATT	0.5544275045394897
Mir7371	6mer	NTPCR	377	291	296	291	296	7622793	x	6mer	377	NA	0	Mir-7371	>AATGAG	>CTCATT	0.5544275045394897
Mir7371	6mer	NTPCR	377	291	296	291	296	7622793	x	6mer	377	NA	0	Mir-7371	>AATGAG	>CTCATT	0.5544275045394897
Mir7371	6mer	TDP2	377	482	487	482	487	7449155	x	6mer	377	NA	0	Mir-7371	>AATGAG	>CTCATT	0.5544275045394897
Mir7371	6mer	TDP2	377	482	487	482	487	7449155	x	6mer	377	NA	0	Mir-7371	>AATGAG	>CTCATT	0.5544275045394897
Mir7371	6mer	CCDC28A	421	17	22	17	22	13641779	x	6mer	421	NA	0	Mir-7371	>AATGAG	>CTCATT	0.5544275045394897
Mir7371	6mer	CCDC28A	421	17	22	17	22	13641779	x	6mer	421	NA	0	Mir-7371	>AATGAG	>CTCATT	0.5544275045394897
Mir7371	6mer	MUTYH	421	35	40	35	40	13684839	x	6mer	421	NA	0	Mir-7371	>AATGAG	>CTCATT	0.5544275045394897
Mir7371	6mer	MUTYH	421	35	40	35	40	13684839	x	6mer	421	NA	0	Mir-7371	>AATGAG	>CTCATT	0.5544275045394897
Mir7371	6mer	CFAP44	349	504	509	504	509	3705572	x	6mer	349	NA	0	Mir-7371	>AATGAG	>CTCATT	0.5544275045394897
Mir7371	6mer	CFAP44	349	504	509	504	509	3705572	x	6mer	349	NA	0	Mir-7371	>AATGAG	>CTCATT	0.5544275045394897
Mir7371	6mer	RNLS	377	144	149	144	149	7489685	x	6mer	377	NA	0	Mir-7371	>AATGAG	>CTCATT	0.5544275045394897
Mir7371	6mer	RNLS	377	144	149	144	149	7489685	x	6mer	377	NA	0	Mir-7371	>AATGAG	>CTCATT	0.5544275045394897
Mir7371	6mer	TERF1	421	68	73	68	73	13778664	x	6mer	421	NA	0	Mir-7371	>AATGAG	>CTCATT	0.5544275045394897
Mir7371	6mer	TERF1	421	68	73	68	73	13778664	x	6mer	421	NA	0	Mir-7371	>AATGAG	>CTCATT	0.5544275045394897
Mir7371	6mer	CTSA	421	93	98	93	98	13568252	x	6mer	421	NA	0	Mir-7371	>AATGAG	>CTCATT	0.5544275045394897
Mir7371	6mer	CTSA	421	93	98	93	98	13568252	x	6mer	421	NA	0	Mir-7371	>AATGAG	>CTCATT	0.5544275045394897
Mir7371	6mer	UNC80	349	96	101	96	101	3790012	x	6mer	349	NA	0	Mir-7371	>AATGAG	>CTCATT	0.5544275045394897
Mir7371	6mer	UNC80	349	96	101	96	101	3790012	x	6mer	349	NA	0	Mir-7371	>AATGAG	>CTCATT	0.5544275045394897
Mir7371	6mer	ZFAND6	421	357	362	357	362	13527392	x	6mer	421	NA	0	Mir-7371	>AATGAG	>CTCATT	0.5544275045394897
Mir7371	6mer	ZFAND6	421	357	362	357	362	13527392	x	6mer	421	NA	0	Mir-7371	>AATGAG	>CTCATT	0.5544275045394897
Mir7371	6mer	RSRP1	349	179	184	179	184	3684251	x	6mer	349	NA	0	Mir-7371	>AATGAG	>CTCATT	0.5544275045394897
Mir7371	6mer	RSRP1	349	179	184	179	184	3684251	x	6mer	349	NA	0	Mir-7371	>AATGAG	>CTCATT	0.5544275045394897
Mir7371	6mer	TOP2B	349	181	186	181	186	3799008	x	6mer	349	NA	0	Mir-7371	>AATGAG	>CTCATT	0.5544275045394897
Mir7371	6mer	TOP2B	349	181	186	181	186	3799008	x	6mer	349	NA	0	Mir-7371	>AATGAG	>CTCATT	0.5544275045394897
Mir7371	6mer	MYOM3	421	30	35	30	35	13805516	x	6mer	421	NA	0	Mir-7371	>AATGAG	>CTCATT	0.5544275045394897
Mir7371	6mer	MYOM3	421	30	35	30	35	13805516	x	6mer	421	NA	0	Mir-7371	>AATGAG	>CTCATT	0.5544275045394897
Mir7371	6mer	KIF7	377	824	829	824	829	7500025	x	6mer	377	NA	0	Mir-7371	>AATGAG	>CTCATT	0.5544275045394897
Mir7371	6mer	KIF7	377	824	829	824	829	7500025	x	6mer	377	NA	0	Mir-7371	>AATGAG	>CTCATT	0.5544275045394897
Mir7371	6mer	WRN	349	537	542	537	542	3825294	x	6mer	349	NA	0	Mir-7371	>AATGAG	>CTCATT	0.5544275045394897
Mir7371	6mer	WRN	349	537	542	537	542	3825294	x	6mer	349	NA	0	Mir-7371	>AATGAG	>CTCATT	0.5544275045394897
Mir7371	6mer	LUM	377	345	350	345	350	7694949	x	6mer	377	NA	0	Mir-7371	>AATGAG	>CTCATT	0.5544275045394897
Mir7371	6mer	LUM	377	345	350	345	350	7694949	x	6mer	377	NA	0	Mir-7371	>AATGAG	>CTCATT	0.5544275045394897
Mir7371	6mer	TGFBI	421	408	413	408	413	13548058	x	6mer	421	NA	0	Mir-7371	>AATGAG	>CTCATT	0.5544275045394897
Mir7371	6mer	TGFBI	421	408	413	408	413	13548058	x	6mer	421	NA	0	Mir-7371	>AATGAG	>CTCATT	0.5544275045394897
Mir7371	6mer	CRELD1	377	273	278	273	278	7484096	x	6mer	377	NA	0	Mir-7371	>AATGAG	>CTCATT	0.5544275045394897
Mir7371	6mer	CRELD1	377	273	278	273	278	7484096	x	6mer	377	NA	0	Mir-7371	>AATGAG	>CTCATT	0.5544275045394897
Mir7371	6mer	DNAJB11	377	264	269	264	269	7667560	x	6mer	377	NA	0	Mir-7371	>AATGAG	>CTCATT	0.5544275045394897
Mir7371	6mer	DNAJB11	377	264	269	264	269	7667560	x	6mer	377	NA	0	Mir-7371	>AATGAG	>CTCATT	0.5544275045394897
Mir7371	6mer	BARD1	377	768	773	768	773	7564171	x	6mer	377	NA	0	Mir-7371	>AATGAG	>CTCATT	0.5544275045394897
Mir7371	6mer	BARD1	377	768	773	768	773	7564171	x	6mer	377	NA	0	Mir-7371	>AATGAG	>CTCATT	0.5544275045394897
Mir7371	6mer	ALDH3B2	377	278	283	278	283	7702291	x	6mer	377	NA	0	Mir-7371	>AATGAG	>CTCATT	0.5544275045394897
Mir7371	6mer	ALDH3B2	377	278	283	278	283	7702291	x	6mer	377	NA	0	Mir-7371	>AATGAG	>CTCATT	0.5544275045394897
Mir7371	6mer	EEF2	377	199	204	199	204	7438784	x	6mer	377	NA	0	Mir-7371	>AATGAG	>CTCATT	0.5544275045394897
Mir7371	6mer	EEF2	377	199	204	199	204	7438784	x	6mer	377	NA	0	Mir-7371	>AATGAG	>CTCATT	0.5544275045394897
Mir7371	6mer	HNRNPUL2	421	325	330	325	330	13606055	x	6mer	421	NA	0	Mir-7371	>AATGAG	>CTCATT	0.5544275045394897
Mir7371	6mer	HNRNPUL2	421	325	330	325	330	13606055	x	6mer	421	NA	0	Mir-7371	>AATGAG	>CTCATT	0.5544275045394897
Mir7371	6mer	FKBP10	349	735	740	735	740	3776919	x	6mer	349	NA	0	Mir-7371	>AATGAG	>CTCATT	0.5544275045394897
Mir7371	6mer	FKBP10	349	735	740	735	740	3776919	x	6mer	349	NA	0	Mir-7371	>AATGAG	>CTCATT	0.5544275045394897
Mir7371	6mer	KIF19	377	358	363	358	363	7636014	x	6mer	377	NA	0	Mir-7371	>AATGAG	>CTCATT	0.5544275045394897
Mir7371	6mer	KIF19	377	358	363	358	363	7636014	x	6mer	377	NA	0	Mir-7371	>AATGAG	>CTCATT	0.5544275045394897
Mir7371	6mer	RAB11FIP1	421	647	652	647	652	13589202	x	6mer	421	NA	0	Mir-7371	>AATGAG	>CTCATT	0.5544275045394897
Mir7371	6mer	RAB11FIP1	421	647	652	647	652	13589202	x	6mer	421	NA	0	Mir-7371	>AATGAG	>CTCATT	0.5544275045394897
Mir7371	6mer	LRCH2	377	590	595	590	595	7728074	x	6mer	377	NA	0	Mir-7371	>AATGAG	>CTCATT	0.5544275045394897
Mir7371	6mer	LRCH2	377	590	595	590	595	7728074	x	6mer	377	NA	0	Mir-7371	>AATGAG	>CTCATT	0.5544275045394897
Mir7371	6mer	TFEB	421	411	416	411	416	13631702	x	6mer	421	NA	0	Mir-7371	>AATGAG	>CTCATT	0.5544275045394897
Mir7371	6mer	TFEB	421	411	416	411	416	13631702	x	6mer	421	NA	0	Mir-7371	>AATGAG	>CTCATT	0.5544275045394897
Mir7371	6mer	RPE65	421	63	68	63	68	13688725	x	6mer	421	NA	0	Mir-7371	>AATGAG	>CTCATT	0.5544275045394897
Mir7371	6mer	RPE65	421	63	68	63	68	13688725	x	6mer	421	NA	0	Mir-7371	>AATGAG	>CTCATT	0.5544275045394897
Mir7371	6mer	NXNL2	377	237	242	237	242	7464120	x	6mer	377	NA	0	Mir-7371	>AATGAG	>CTCATT	0.5544275045394897
Mir7371	6mer	NXNL2	377	237	242	237	242	7464120	x	6mer	377	NA	0	Mir-7371	>AATGAG	>CTCATT	0.5544275045394897
Mir7371	6mer	TRPC4	421	230	235	230	235	13813979	x	6mer	421	NA	0	Mir-7371	>AATGAG	>CTCATT	0.5544275045394897
Mir7371	6mer	TRPC4	421	230	235	230	235	13813979	x	6mer	421	NA	0	Mir-7371	>AATGAG	>CTCATT	0.5544275045394897
Mir7371	6mer	TRPM2	349	836	841	836	841	3850452	x	6mer	349	NA	0	Mir-7371	>AATGAG	>CTCATT	0.5544275045394897
Mir7371	6mer	TRPM2	349	836	841	836	841	3850452	x	6mer	349	NA	0	Mir-7371	>AATGAG	>CTCATT	0.5544275045394897
Mir7371	6mer	YIPF5	349	705	710	705	710	3717919	x	6mer	349	NA	0	Mir-7371	>AATGAG	>CTCATT	0.5544275045394897
Mir7371	6mer	YIPF5	349	705	710	705	710	3717919	x	6mer	349	NA	0	Mir-7371	>AATGAG	>CTCATT	0.5544275045394897
Mir7371	6mer	HYAL1	377	484	489	484	489	7480518	x	6mer	377	NA	0	Mir-7371	>AATGAG	>CTCATT	0.5544275045394897
Mir7371	6mer	HYAL1	377	484	489	484	489	7480518	x	6mer	377	NA	0	Mir-7371	>AATGAG	>CTCATT	0.5544275045394897
Mir7371	6mer	CARD11	421	506	511	506	511	13734857	x	6mer	421	NA	0	Mir-7371	>AATGAG	>CTCATT	0.5544275045394897
Mir7371	6mer	CARD11	421	506	511	506	511	13734857	x	6mer	421	NA	0	Mir-7371	>AATGAG	>CTCATT	0.5544275045394897
Mir7371	6mer	MIS18BP1	421	286	291	286	291	13586201	x	6mer	421	NA	0	Mir-7371	>AATGAG	>CTCATT	0.5544275045394897
Mir7371	6mer	MIS18BP1	421	286	291	286	291	13586201	x	6mer	421	NA	0	Mir-7371	>AATGAG	>CTCATT	0.5544275045394897
Mir7371	6mer	SLC16A14	349	57	62	57	62	3787638	x	6mer	349	NA	0	Mir-7371	>AATGAG	>CTCATT	0.5544275045394897
Mir7371	6mer	SLC16A14	349	57	62	57	62	3787638	x	6mer	349	NA	0	Mir-7371	>AATGAG	>CTCATT	0.5544275045394897
Mir7371	6mer	RNF227	349	447	452	447	452	3873622	x	6mer	349	NA	0	Mir-7371	>AATGAG	>CTCATT	0.5544275045394897
Mir7371	6mer	RNF227	349	447	452	447	452	3873622	x	6mer	349	NA	0	Mir-7371	>AATGAG	>CTCATT	0.5544275045394897
Mir7371	6mer	ARHGEF28	349	721	726	721	726	3662745	x	6mer	349	NA	0	Mir-7371	>AATGAG	>CTCATT	0.5544275045394897
Mir7371	6mer	ARHGEF28	349	721	726	721	726	3662745	x	6mer	349	NA	0	Mir-7371	>AATGAG	>CTCATT	0.5544275045394897
Mir7371	6mer	ATP12A	421	211	216	211	216	13821805	x	6mer	421	NA	0	Mir-7371	>AATGAG	>CTCATT	0.5544275045394897
Mir7371	6mer	ATP12A	421	211	216	211	216	13821805	x	6mer	421	NA	0	Mir-7371	>AATGAG	>CTCATT	0.5544275045394897
Mir7371	6mer	PES1	349	717	722	717	722	3634065	x	6mer	349	NA	0	Mir-7371	>AATGAG	>CTCATT	0.5544275045394897
Mir7371	6mer	PES1	349	717	722	717	722	3634065	x	6mer	349	NA	0	Mir-7371	>AATGAG	>CTCATT	0.5544275045394897
Mir7371	6mer	TRIM45	349	501	506	501	506	3858659	x	6mer	349	NA	0	Mir-7371	>AATGAG	>CTCATT	0.5544275045394897
Mir7371	6mer	TRIM45	349	501	506	501	506	3858659	x	6mer	349	NA	0	Mir-7371	>AATGAG	>CTCATT	0.5544275045394897
Mir7371	6mer	ACTR5	349	301	306	301	306	3724166	x	6mer	349	NA	0	Mir-7371	>AATGAG	>CTCATT	0.5544275045394897
Mir7371	6mer	ACTR5	349	301	306	301	306	3724166	x	6mer	349	NA	0	Mir-7371	>AATGAG	>CTCATT	0.5544275045394897
Mir7371	6mer	MEP1A	421	360	365	360	365	13633735	x	6mer	421	NA	0	Mir-7371	>AATGAG	>CTCATT	0.5544275045394897
Mir7371	6mer	MEP1A	421	360	365	360	365	13633735	x	6mer	421	NA	0	Mir-7371	>AATGAG	>CTCATT	0.5544275045394897
Mir7371	6mer	CYP27C1	421	525	530	525	530	13831496	x	6mer	421	NA	0	Mir-7371	>AATGAG	>CTCATT	0.5544275045394897
Mir7371	6mer	CYP27C1	421	525	530	525	530	13831496	x	6mer	421	NA	0	Mir-7371	>AATGAG	>CTCATT	0.5544275045394897
Mir7371	6mer	LSM10	349	114	119	114	119	3688603	x	6mer	349	NA	0	Mir-7371	>AATGAG	>CTCATT	0.5544275045394897
Mir7371	6mer	LSM10	349	114	119	114	119	3688603	x	6mer	349	NA	0	Mir-7371	>AATGAG	>CTCATT	0.5544275045394897
Mir7371	6mer	ARHGDIB	377	128	133	128	133	7684418	x	6mer	377	NA	0	Mir-7371	>AATGAG	>CTCATT	0.5544275045394897
Mir7371	6mer	ARHGDIB	377	128	133	128	133	7684418	x	6mer	377	NA	0	Mir-7371	>AATGAG	>CTCATT	0.5544275045394897
Mir7371	6mer	FICD	421	88	93	88	93	13749067	x	6mer	421	NA	0	Mir-7371	>AATGAG	>CTCATT	0.5544275045394897
Mir7371	6mer	FICD	421	88	93	88	93	13749067	x	6mer	421	NA	0	Mir-7371	>AATGAG	>CTCATT	0.5544275045394897
Mir7371	6mer	CBLN3	349	170	175	170	175	3895479	x	6mer	349	NA	0	Mir-7371	>AATGAG	>CTCATT	0.5544275045394897
Mir7371	6mer	CBLN3	349	170	175	170	175	3895479	x	6mer	349	NA	0	Mir-7371	>AATGAG	>CTCATT	0.5544275045394897
Mir7371	6mer	SETX	349	182	187	182	187	3732009	x	6mer	349	NA	0	Mir-7371	>AATGAG	>CTCATT	0.5544275045394897
Mir7371	6mer	SETX	349	182	187	182	187	3732009	x	6mer	349	NA	0	Mir-7371	>AATGAG	>CTCATT	0.5544275045394897
Mir7371	6mer	DLL1	421	537	542	537	542	13645412	x	6mer	421	NA	0	Mir-7371	>AATGAG	>CTCATT	0.5544275045394897
Mir7371	6mer	DLL1	421	537	542	537	542	13645412	x	6mer	421	NA	0	Mir-7371	>AATGAG	>CTCATT	0.5544275045394897
Mir7371	6mer	DNAJC1	377	301	306	301	306	7675903	x	6mer	377	NA	0	Mir-7371	>AATGAG	>CTCATT	0.5544275045394897
Mir7371	6mer	DNAJC1	377	301	306	301	306	7675903	x	6mer	377	NA	0	Mir-7371	>AATGAG	>CTCATT	0.5544275045394897
Mir7371	6mer	CLEC4E	421	227	232	227	232	13719448	x	6mer	421	NA	0	Mir-7371	>AATGAG	>CTCATT	0.5544275045394897
Mir7371	6mer	CLEC4E	421	227	232	227	232	13719448	x	6mer	421	NA	0	Mir-7371	>AATGAG	>CTCATT	0.5544275045394897
Mir7371	6mer	ARL6IP4	377	282	287	282	287	7432857	x	6mer	377	NA	0	Mir-7371	>AATGAG	>CTCATT	0.5544275045394897
Mir7371	6mer	ARL6IP4	377	282	287	282	287	7432857	x	6mer	377	NA	0	Mir-7371	>AATGAG	>CTCATT	0.5544275045394897
Mir7371	6mer	FAM167B	377	384	389	384	389	7592606	x	6mer	377	NA	0	Mir-7371	>AATGAG	>CTCATT	0.5544275045394897
Mir7371	6mer	FAM167B	377	384	389	384	389	7592606	x	6mer	377	NA	0	Mir-7371	>AATGAG	>CTCATT	0.5544275045394897
Mir7371	6mer	TMCO3	421	154	159	154	159	13861269	x	6mer	421	NA	0	Mir-7371	>AATGAG	>CTCATT	0.5544275045394897
Mir7371	6mer	TMCO3	421	154	159	154	159	13861269	x	6mer	421	NA	0	Mir-7371	>AATGAG	>CTCATT	0.5544275045394897
Mir7371	6mer	COPS9	377	18	23	18	23	7667327	x	6mer	377	NA	0	Mir-7371	>AATGAG	>CTCATT	0.5544275045394897
Mir7371	6mer	COPS9	377	18	23	18	23	7667327	x	6mer	377	NA	0	Mir-7371	>AATGAG	>CTCATT	0.5544275045394897
Mir7371	6mer	PI4KA	349	285	290	285	290	3632745	x	6mer	349	NA	0	Mir-7371	>AATGAG	>CTCATT	0.5544275045394897
Mir7371	6mer	PI4KA	349	285	290	285	290	3632745	x	6mer	349	NA	0	Mir-7371	>AATGAG	>CTCATT	0.5544275045394897
Mir7371	6mer	CERS4	421	201	206	201	206	13754569	x	6mer	421	NA	0	Mir-7371	>AATGAG	>CTCATT	0.5544275045394897
Mir7371	6mer	CERS4	421	201	206	201	206	13754569	x	6mer	421	NA	0	Mir-7371	>AATGAG	>CTCATT	0.5544275045394897
Mir7371	6mer	EPDR1	377	338	343	338	343	7486952	x	6mer	377	NA	0	Mir-7371	>AATGAG	>CTCATT	0.5544275045394897
Mir7371	6mer	EPDR1	377	338	343	338	343	7486952	x	6mer	377	NA	0	Mir-7371	>AATGAG	>CTCATT	0.5544275045394897
Mir7371	6mer	NOTCH4	421	455	460	455	460	13629121	x	6mer	421	NA	0	Mir-7371	>AATGAG	>CTCATT	0.5544275045394897
Mir7371	6mer	NOTCH4	421	455	460	455	460	13629121	x	6mer	421	NA	0	Mir-7371	>AATGAG	>CTCATT	0.5544275045394897
Mir7371	6mer	EXOSC4	421	397	402	397	402	13766108	x	6mer	421	NA	0	Mir-7371	>AATGAG	>CTCATT	0.5544275045394897
Mir7371	6mer	EXOSC4	421	397	402	397	402	13766108	x	6mer	421	NA	0	Mir-7371	>AATGAG	>CTCATT	0.5544275045394897
Mir7371	6mer	CFL1	377	204	209	204	209	7704087	x	6mer	377	NA	0	Mir-7371	>AATGAG	>CTCATT	0.5544275045394897
Mir7371	6mer	CFL1	377	204	209	204	209	7704087	x	6mer	377	NA	0	Mir-7371	>AATGAG	>CTCATT	0.5544275045394897
Mir7371	6mer	RAP1GDS1	377	508	513	508	513	7722750	x	6mer	377	NA	0	Mir-7371	>AATGAG	>CTCATT	0.5544275045394897
Mir7371	6mer	RAP1GDS1	377	508	513	508	513	7722750	x	6mer	377	NA	0	Mir-7371	>AATGAG	>CTCATT	0.5544275045394897
Mir7371	6mer	ERBB2	377	155	160	155	160	7631075	x	6mer	377	NA	0	Mir-7371	>AATGAG	>CTCATT	0.5544275045394897
Mir7371	6mer	ERBB2	377	155	160	155	160	7631075	x	6mer	377	NA	0	Mir-7371	>AATGAG	>CTCATT	0.5544275045394897
Mir7371	6mer	CCNK	349	250	255	250	255	3714310	x	6mer	349	NA	0	Mir-7371	>AATGAG	>CTCATT	0.5544275045394897
Mir7371	6mer	CCNK	349	250	255	250	255	3714310	x	6mer	349	NA	0	Mir-7371	>AATGAG	>CTCATT	0.5544275045394897
Mir7371	6mer	LRRC42	349	106	111	106	111	3758529	x	6mer	349	NA	0	Mir-7371	>AATGAG	>CTCATT	0.5544275045394897
Mir7371	6mer	LRRC42	349	106	111	106	111	3758529	x	6mer	349	NA	0	Mir-7371	>AATGAG	>CTCATT	0.5544275045394897
Mir7371	6mer	BMX	349	122	127	122	127	3710420	x	6mer	349	NA	0	Mir-7371	>AATGAG	>CTCATT	0.5544275045394897
Mir7371	6mer	BMX	349	122	127	122	127	3710420	x	6mer	349	NA	0	Mir-7371	>AATGAG	>CTCATT	0.5544275045394897
Mir7371	6mer	CCDC168	421	21	26	21	26	13862744	x	6mer	421	NA	0	Mir-7371	>AATGAG	>CTCATT	0.5544275045394897
Mir7371	6mer	CCDC168	421	21	26	21	26	13862744	x	6mer	421	NA	0	Mir-7371	>AATGAG	>CTCATT	0.5544275045394897
Mir7371	6mer	RBM45	421	167	172	167	172	13826707	x	6mer	421	NA	0	Mir-7371	>AATGAG	>CTCATT	0.5544275045394897
Mir7371	6mer	RBM45	421	167	172	167	172	13826707	x	6mer	421	NA	0	Mir-7371	>AATGAG	>CTCATT	0.5544275045394897
Mir7371	6mer	DCUN1D5	377	211	216	211	216	7585735	x	6mer	377	NA	0	Mir-7371	>AATGAG	>CTCATT	0.5544275045394897
Mir7371	6mer	DCUN1D5	377	211	216	211	216	7585735	x	6mer	377	NA	0	Mir-7371	>AATGAG	>CTCATT	0.5544275045394897
Mir7371	6mer	NTS	377	193	198	193	198	7694761	x	6mer	377	NA	0	Mir-7371	>AATGAG	>CTCATT	0.5544275045394897
Mir7371	6mer	NTS	377	193	198	193	198	7694761	x	6mer	377	NA	0	Mir-7371	>AATGAG	>CTCATT	0.5544275045394897
Mir7371	6mer	SMOC1	421	125	130	125	130	13542489	x	6mer	421	NA	0	Mir-7371	>AATGAG	>CTCATT	0.5544275045394897
Mir7371	6mer	SMOC1	421	125	130	125	130	13542489	x	6mer	421	NA	0	Mir-7371	>AATGAG	>CTCATT	0.5544275045394897
Mir7371	6mer	DTYMK	377	318	323	318	323	7558424	x	6mer	377	NA	0	Mir-7371	>AATGAG	>CTCATT	0.5544275045394897
Mir7371	6mer	DTYMK	377	318	323	318	323	7558424	x	6mer	377	NA	0	Mir-7371	>AATGAG	>CTCATT	0.5544275045394897
Mir7371	6mer	PIWIL2	349	225	230	225	230	3744621	x	6mer	349	NA	0	Mir-7371	>AATGAG	>CTCATT	0.5544275045394897
Mir7371	6mer	PIWIL2	349	225	230	225	230	3744621	x	6mer	349	NA	0	Mir-7371	>AATGAG	>CTCATT	0.5544275045394897
Mir7371	6mer	MARS2	349	589	594	589	594	3701257	x	6mer	349	NA	0	Mir-7371	>AATGAG	>CTCATT	0.5544275045394897
Mir7371	6mer	MARS2	349	589	594	589	594	3701257	x	6mer	349	NA	0	Mir-7371	>AATGAG	>CTCATT	0.5544275045394897
Mir7371	6mer	KIFC2	421	714	719	714	719	13766956	x	6mer	421	NA	0	Mir-7371	>AATGAG	>CTCATT	0.5544275045394897
Mir7371	6mer	KIFC2	421	714	719	714	719	13766956	x	6mer	421	NA	0	Mir-7371	>AATGAG	>CTCATT	0.5544275045394897
Mir7371	6mer	ZNF200	421	659	664	659	664	13515458	x	6mer	421	NA	0	Mir-7371	>AATGAG	>CTCATT	0.5544275045394897
Mir7371	6mer	ZNF200	421	659	664	659	664	13515458	x	6mer	421	NA	0	Mir-7371	>AATGAG	>CTCATT	0.5544275045394897
Mir7371	6mer	CMSS1	349	110	115	110	115	3706758	x	6mer	349	NA	0	Mir-7371	>AATGAG	>CTCATT	0.5544275045394897
Mir7371	6mer	CMSS1	349	110	115	110	115	3706758	x	6mer	349	NA	0	Mir-7371	>AATGAG	>CTCATT	0.5544275045394897
Mir7371	6mer	KCNN4	421	359	364	359	364	13792721	x	6mer	421	NA	0	Mir-7371	>AATGAG	>CTCATT	0.5544275045394897
Mir7371	6mer	KCNN4	421	359	364	359	364	13792721	x	6mer	421	NA	0	Mir-7371	>AATGAG	>CTCATT	0.5544275045394897
Mir7371	6mer	MMACHC	421	630	635	630	635	13684960	x	6mer	421	NA	0	Mir-7371	>AATGAG	>CTCATT	0.5544275045394897
Mir7371	6mer	MMACHC	421	630	635	630	635	13684960	x	6mer	421	NA	0	Mir-7371	>AATGAG	>CTCATT	0.5544275045394897
Mir7371	6mer	MYF6	377	923	928	923	928	7694487	x	6mer	377	NA	0	Mir-7371	>AATGAG	>CTCATT	0.5544275045394897
Mir7371	6mer	MYF6	377	923	928	923	928	7694487	x	6mer	377	NA	0	Mir-7371	>AATGAG	>CTCATT	0.5544275045394897
Mir7371	6mer	FBLIM1	377	241	246	241	246	7597942	x	6mer	377	NA	0	Mir-7371	>AATGAG	>CTCATT	0.5544275045394897
Mir7371	6mer	FBLIM1	377	241	246	241	246	7597942	x	6mer	377	NA	0	Mir-7371	>AATGAG	>CTCATT	0.5544275045394897
Mir7371	6mer	IRGQ	421	346	351	346	351	13792898	x	6mer	421	NA	0	Mir-7371	>AATGAG	>CTCATT	0.5544275045394897
Mir7371	6mer	IRGQ	421	346	351	346	351	13792898	x	6mer	421	NA	0	Mir-7371	>AATGAG	>CTCATT	0.5544275045394897
Mir7371	6mer	SLC35B1	349	342	347	342	347	3778935	x	6mer	349	NA	0	Mir-7371	>AATGAG	>CTCATT	0.5544275045394897
Mir7371	6mer	SLC35B1	349	342	347	342	347	3778935	x	6mer	349	NA	0	Mir-7371	>AATGAG	>CTCATT	0.5544275045394897
Mir7371	6mer	PRPF4	377	823	828	823	828	7528899	x	6mer	377	NA	0	Mir-7371	>AATGAG	>CTCATT	0.5544275045394897
Mir7371	6mer	PRPF4	377	823	828	823	828	7528899	x	6mer	377	NA	0	Mir-7371	>AATGAG	>CTCATT	0.5544275045394897
Mir7371	6mer	COL21A1	349	846	851	846	851	3870138	x	6mer	349	NA	0	Mir-7371	>AATGAG	>CTCATT	0.5544275045394897
Mir7371	6mer	COL21A1	349	846	851	846	851	3870138	x	6mer	349	NA	0	Mir-7371	>AATGAG	>CTCATT	0.5544275045394897
Mir7371	6mer	PIPOX	421	199	204	199	204	13613846	x	6mer	421	NA	0	Mir-7371	>AATGAG	>CTCATT	0.5544275045394897
Mir7371	6mer	PIPOX	421	199	204	199	204	13613846	x	6mer	421	NA	0	Mir-7371	>AATGAG	>CTCATT	0.5544275045394897
Mir7371	6mer	LAMA5	349	672	677	672	677	3735082	x	6mer	349	NA	0	Mir-7371	>AATGAG	>CTCATT	0.5544275045394897
Mir7371	6mer	LAMA5	349	672	677	672	677	3735082	x	6mer	349	NA	0	Mir-7371	>AATGAG	>CTCATT	0.5544275045394897
Mir7371	6mer	LHFPL6	421	956	961	956	961	13814167	x	6mer	421	NA	0	Mir-7371	>AATGAG	>CTCATT	0.5544275045394897
Mir7371	6mer	LHFPL6	421	956	961	956	961	13814167	x	6mer	421	NA	0	Mir-7371	>AATGAG	>CTCATT	0.5544275045394897
Mir7371	6mer	UBE2J2	421	457	462	457	462	13799654	x	6mer	421	NA	0	Mir-7371	>AATGAG	>CTCATT	0.5544275045394897
Mir7371	6mer	UBE2J2	421	457	462	457	462	13799654	x	6mer	421	NA	0	Mir-7371	>AATGAG	>CTCATT	0.5544275045394897
Mir7371	6mer	FAM189A2	349	687	692	687	692	3908669	x	6mer	349	NA	0	Mir-7371	>AATGAG	>CTCATT	0.5544275045394897
Mir7371	6mer	FAM189A2	349	687	692	687	692	3908669	x	6mer	349	NA	0	Mir-7371	>AATGAG	>CTCATT	0.5544275045394897
Mir7371	6mer	MYL3	377	66	71	66	71	7478826	x	6mer	377	NA	0	Mir-7371	>AATGAG	>CTCATT	0.5544275045394897
Mir7371	6mer	MYL3	377	66	71	66	71	7478826	x	6mer	377	NA	0	Mir-7371	>AATGAG	>CTCATT	0.5544275045394897
Mir7371	6mer	RTCA	349	328	333	328	333	3860702	x	6mer	349	NA	0	Mir-7371	>AATGAG	>CTCATT	0.5544275045394897
Mir7371	6mer	RTCA	349	328	333	328	333	3860702	x	6mer	349	NA	0	Mir-7371	>AATGAG	>CTCATT	0.5544275045394897
Mir7371	6mer	RHOC	349	410	415	410	415	3859486	x	6mer	349	NA	0	Mir-7371	>AATGAG	>CTCATT	0.5544275045394897
Mir7371	6mer	RHOC	349	410	415	410	415	3859486	x	6mer	349	NA	0	Mir-7371	>AATGAG	>CTCATT	0.5544275045394897
Mir7371	6mer	MARK3	377	518	523	518	523	7516418	x	6mer	377	NA	0	Mir-7371	>AATGAG	>CTCATT	0.5544275045394897
Mir7371	6mer	MARK3	377	518	523	518	523	7516418	x	6mer	377	NA	0	Mir-7371	>AATGAG	>CTCATT	0.5544275045394897
Mir7371	6mer	GBF1	421	129	134	129	134	13529014	x	6mer	421	NA	0	Mir-7371	>AATGAG	>CTCATT	0.5544275045394897
Mir7371	6mer	GBF1	421	129	134	129	134	13529014	x	6mer	421	NA	0	Mir-7371	>AATGAG	>CTCATT	0.5544275045394897
Mir7371	6mer	RASSF9	421	279	284	279	284	13720652	x	6mer	421	NA	0	Mir-7371	>AATGAG	>CTCATT	0.5544275045394897
Mir7371	6mer	RASSF9	421	279	284	279	284	13720652	x	6mer	421	NA	0	Mir-7371	>AATGAG	>CTCATT	0.5544275045394897
Mir7371	6mer	DOK5	349	384	389	384	389	3735792	x	6mer	349	NA	0	Mir-7371	>AATGAG	>CTCATT	0.5544275045394897
Mir7371	6mer	DOK5	349	384	389	384	389	3735792	x	6mer	349	NA	0	Mir-7371	>AATGAG	>CTCATT	0.5544275045394897
Mir7371	6mer	SETD2	421	657	662	657	662	13507881	x	6mer	421	NA	0	Mir-7371	>AATGAG	>CTCATT	0.5544275045394897
Mir7371	6mer	SETD2	421	657	662	657	662	13507881	x	6mer	421	NA	0	Mir-7371	>AATGAG	>CTCATT	0.5544275045394897
Mir7371	6mer	MOGAT3	421	756	761	756	761	13624431	x	6mer	421	NA	0	Mir-7371	>AATGAG	>CTCATT	0.5544275045394897
Mir7371	6mer	MOGAT3	421	756	761	756	761	13624431	x	6mer	421	NA	0	Mir-7371	>AATGAG	>CTCATT	0.5544275045394897
Mir7371	6mer	CADPS2	349	220	225	220	225	3806243	x	6mer	349	NA	0	Mir-7371	>AATGAG	>CTCATT	0.5544275045394897
Mir7371	6mer	CADPS2	349	220	225	220	225	3806243	x	6mer	349	NA	0	Mir-7371	>AATGAG	>CTCATT	0.5544275045394897
Mir7371	6mer	ZMAT2	421	530	535	530	535	13553337	x	6mer	421	NA	0	Mir-7371	>AATGAG	>CTCATT	0.5544275045394897
Mir7371	6mer	ZMAT2	421	530	535	530	535	13553337	x	6mer	421	NA	0	Mir-7371	>AATGAG	>CTCATT	0.5544275045394897
Mir7371	6mer	CHMP4B	349	301	306	301	306	3722806	x	6mer	349	NA	0	Mir-7371	>AATGAG	>CTCATT	0.5544275045394897
Mir7371	6mer	CHMP4B	349	301	306	301	306	3722806	x	6mer	349	NA	0	Mir-7371	>AATGAG	>CTCATT	0.5544275045394897
Mir7371	6mer	SPATS2L	421	253	258	253	258	13828219	x	6mer	421	NA	0	Mir-7371	>AATGAG	>CTCATT	0.5544275045394897
Mir7371	6mer	SPATS2L	421	253	258	253	258	13828219	x	6mer	421	NA	0	Mir-7371	>AATGAG	>CTCATT	0.5544275045394897
Mir7371	6mer	ABCC3	421	24	29	24	29	13665285	x	6mer	421	NA	0	Mir-7371	>AATGAG	>CTCATT	0.5544275045394897
Mir7371	6mer	ABCC3	421	24	29	24	29	13665285	x	6mer	421	NA	0	Mir-7371	>AATGAG	>CTCATT	0.5544275045394897
Mir7371	6mer	CHMP4B	349	706	711	706	711	3722807	x	6mer	349	NA	0	Mir-7371	>AATGAG	>CTCATT	0.5544275045394897
Mir7371	6mer	CHMP4B	349	706	711	706	711	3722807	x	6mer	349	NA	0	Mir-7371	>AATGAG	>CTCATT	0.5544275045394897
Mir7371	6mer	ERN2	421	256	261	256	261	13519303	x	6mer	421	NA	0	Mir-7371	>AATGAG	>CTCATT	0.5544275045394897
Mir7371	6mer	ERN2	421	256	261	256	261	13519303	x	6mer	421	NA	0	Mir-7371	>AATGAG	>CTCATT	0.5544275045394897
Mir7371	6mer	SH3BGRL3	349	252	257	252	257	3684765	x	6mer	349	NA	0	Mir-7371	>AATGAG	>CTCATT	0.5544275045394897
Mir7371	6mer	SH3BGRL3	349	252	257	252	257	3684765	x	6mer	349	NA	0	Mir-7371	>AATGAG	>CTCATT	0.5544275045394897
Mir7371	6mer	TUBB	421	840	845	840	845	13627079	x	6mer	421	NA	0	Mir-7371	>AATGAG	>CTCATT	0.5544275045394897
Mir7371	6mer	TUBB	421	840	845	840	845	13627079	x	6mer	421	NA	0	Mir-7371	>AATGAG	>CTCATT	0.5544275045394897
Mir7371	6mer	SNRPC	349	313	318	313	318	3879382	x	6mer	349	NA	0	Mir-7371	>AATGAG	>CTCATT	0.5544275045394897
Mir7371	6mer	SNRPC	349	313	318	313	318	3879382	x	6mer	349	NA	0	Mir-7371	>AATGAG	>CTCATT	0.5544275045394897
Mir7371	6mer	SMUG1	421	269	274	269	274	13703246	x	6mer	421	NA	0	Mir-7371	>AATGAG	>CTCATT	0.5544275045394897
Mir7371	6mer	SMUG1	421	269	274	269	274	13703246	x	6mer	421	NA	0	Mir-7371	>AATGAG	>CTCATT	0.5544275045394897
Mir7371	6mer	AVEN	349	188	193	188	193	3897570	x	6mer	349	NA	0	Mir-7371	>AATGAG	>CTCATT	0.5544275045394897
Mir7371	6mer	AVEN	349	188	193	188	193	3897570	x	6mer	349	NA	0	Mir-7371	>AATGAG	>CTCATT	0.5544275045394897
Mir7371	6mer	REST	349	561	566	561	566	3833275	x	6mer	349	NA	0	Mir-7371	>AATGAG	>CTCATT	0.5544275045394897
Mir7371	6mer	REST	349	561	566	561	566	3833275	x	6mer	349	NA	0	Mir-7371	>AATGAG	>CTCATT	0.5544275045394897
Mir7371	6mer	LRRC40	349	482	487	482	487	3757617	x	6mer	349	NA	0	Mir-7371	>AATGAG	>CTCATT	0.5544275045394897
Mir7371	6mer	LRRC40	349	482	487	482	487	3757617	x	6mer	349	NA	0	Mir-7371	>AATGAG	>CTCATT	0.5544275045394897
Mir7371	6mer	COPS4	421	218	223	218	223	13890295	x	6mer	421	NA	0	Mir-7371	>AATGAG	>CTCATT	0.5544275045394897
Mir7371	6mer	COPS4	421	218	223	218	223	13890295	x	6mer	421	NA	0	Mir-7371	>AATGAG	>CTCATT	0.5544275045394897
Mir7371	6mer	SPCS1	377	28	33	28	33	7481788	x	6mer	377	NA	0	Mir-7371	>AATGAG	>CTCATT	0.5544275045394897
Mir7371	6mer	SPCS1	377	28	33	28	33	7481788	x	6mer	377	NA	0	Mir-7371	>AATGAG	>CTCATT	0.5544275045394897
Mir7371	6mer	PLAU	349	76	81	76	81	3884494	x	6mer	349	NA	0	Mir-7371	>AATGAG	>CTCATT	0.5544275045394897
Mir7371	6mer	PLAU	349	76	81	76	81	3884494	x	6mer	349	NA	0	Mir-7371	>AATGAG	>CTCATT	0.5544275045394897
Mir7371	6mer	UVSSA	377	161	166	161	166	7714572	x	6mer	377	NA	0	Mir-7371	>AATGAG	>CTCATT	0.5544275045394897
Mir7371	6mer	UVSSA	377	161	166	161	166	7714572	x	6mer	377	NA	0	Mir-7371	>AATGAG	>CTCATT	0.5544275045394897
Mir7371	6mer	IPO4	377	106	111	106	111	7504119	x	6mer	377	NA	0	Mir-7371	>AATGAG	>CTCATT	0.5544275045394897
Mir7371	6mer	IPO4	377	106	111	106	111	7504119	x	6mer	377	NA	0	Mir-7371	>AATGAG	>CTCATT	0.5544275045394897
Mir7371	6mer	DET1	377	468	473	468	473	7500367	x	6mer	377	NA	0	Mir-7371	>AATGAG	>CTCATT	0.5544275045394897
Mir7371	6mer	DET1	377	468	473	468	473	7500367	x	6mer	377	NA	0	Mir-7371	>AATGAG	>CTCATT	0.5544275045394897
Mir7371	6mer	LRRC7	421	201	206	201	206	13688791	x	6mer	421	NA	0	Mir-7371	>AATGAG	>CTCATT	0.5544275045394897
Mir7371	6mer	LRRC7	421	201	206	201	206	13688791	x	6mer	421	NA	0	Mir-7371	>AATGAG	>CTCATT	0.5544275045394897
Mir7371	6mer	TTLL6	377	444	449	444	449	7632080	x	6mer	377	NA	0	Mir-7371	>AATGAG	>CTCATT	0.5544275045394897
Mir7371	6mer	TTLL6	377	444	449	444	449	7632080	x	6mer	377	NA	0	Mir-7371	>AATGAG	>CTCATT	0.5544275045394897
Mir7371	6mer	NMI	349	142	147	142	147	3697807	x	6mer	349	NA	0	Mir-7371	>AATGAG	>CTCATT	0.5544275045394897
Mir7371	6mer	NMI	349	142	147	142	147	3697807	x	6mer	349	NA	0	Mir-7371	>AATGAG	>CTCATT	0.5544275045394897
Mir7371	6mer	C6H3ORF38	421	410	415	410	415	13860410	x	6mer	421	NA	0	Mir-7371	>AATGAG	>CTCATT	0.5544275045394897
Mir7371	6mer	C6H3ORF38	421	410	415	410	415	13860410	x	6mer	421	NA	0	Mir-7371	>AATGAG	>CTCATT	0.5544275045394897
Mir7371	6mer	ODF1	421	98	103	98	103	13769863	x	6mer	421	NA	0	Mir-7371	>AATGAG	>CTCATT	0.5544275045394897
Mir7371	6mer	ODF1	421	98	103	98	103	13769863	x	6mer	421	NA	0	Mir-7371	>AATGAG	>CTCATT	0.5544275045394897
Mir7371	6mer	LYSET	421	74	79	74	79	13881824	x	6mer	421	NA	0	Mir-7371	>AATGAG	>CTCATT	0.5544275045394897
Mir7371	6mer	LYSET	421	74	79	74	79	13881824	x	6mer	421	NA	0	Mir-7371	>AATGAG	>CTCATT	0.5544275045394897
Mir7371	6mer	ADAM8	377	440	445	440	445	7488312	x	6mer	377	NA	0	Mir-7371	>AATGAG	>CTCATT	0.5544275045394897
Mir7371	6mer	ADAM8	377	440	445	440	445	7488312	x	6mer	377	NA	0	Mir-7371	>AATGAG	>CTCATT	0.5544275045394897
Mir7371	6mer	IRX3	421	21	26	21	26	13567012	x	6mer	421	NA	0	Mir-7371	>AATGAG	>CTCATT	0.5544275045394897
Mir7371	6mer	IRX3	421	21	26	21	26	13567012	x	6mer	421	NA	0	Mir-7371	>AATGAG	>CTCATT	0.5544275045394897
Mir7371	6mer	NEK4	349	801	806	801	806	3920267	x	6mer	349	NA	0	Mir-7371	>AATGAG	>CTCATT	0.5544275045394897
Mir7371	6mer	NEK4	349	801	806	801	806	3920267	x	6mer	349	NA	0	Mir-7371	>AATGAG	>CTCATT	0.5544275045394897
Mir7371	6mer	ARL14EPL	349	267	272	267	272	3665951	x	6mer	349	NA	0	Mir-7371	>AATGAG	>CTCATT	0.5544275045394897
Mir7371	6mer	ARL14EPL	349	267	272	267	272	3665951	x	6mer	349	NA	0	Mir-7371	>AATGAG	>CTCATT	0.5544275045394897
Mir7371	6mer	TMBIM6	377	46	51	46	51	7688975	x	6mer	377	NA	0	Mir-7371	>AATGAG	>CTCATT	0.5544275045394897
Mir7371	6mer	TMBIM6	377	46	51	46	51	7688975	x	6mer	377	NA	0	Mir-7371	>AATGAG	>CTCATT	0.5544275045394897
Mir7371	6mer	NDUFA10	421	277	282	277	282	13620215	x	6mer	421	NA	0	Mir-7371	>AATGAG	>CTCATT	0.5544275045394897
Mir7371	6mer	NDUFA10	421	277	282	277	282	13620215	x	6mer	421	NA	0	Mir-7371	>AATGAG	>CTCATT	0.5544275045394897
Mir7371	6mer	EPDR1	349	329	334	329	334	3925080	x	6mer	349	NA	0	Mir-7371	>AATGAG	>CTCATT	0.5544275045394897
Mir7371	6mer	EPDR1	349	329	334	329	334	3925080	x	6mer	349	NA	0	Mir-7371	>AATGAG	>CTCATT	0.5544275045394897
Mir7371	6mer	TTC30B	349	891	896	891	896	3700009	x	6mer	349	NA	0	Mir-7371	>AATGAG	>CTCATT	0.5544275045394897
Mir7371	6mer	TTC30B	349	891	896	891	896	3700009	x	6mer	349	NA	0	Mir-7371	>AATGAG	>CTCATT	0.5544275045394897
Mir7371	6mer	MSANTD3	421	277	282	277	282	13516846	x	6mer	421	NA	0	Mir-7371	>AATGAG	>CTCATT	0.5544275045394897
Mir7371	6mer	MSANTD3	421	277	282	277	282	13516846	x	6mer	421	NA	0	Mir-7371	>AATGAG	>CTCATT	0.5544275045394897
Mir7371	6mer	SPCS1	349	30	35	30	35	3920192	x	6mer	349	NA	0	Mir-7371	>AATGAG	>CTCATT	0.5544275045394897
Mir7371	6mer	SPCS1	349	30	35	30	35	3920192	x	6mer	349	NA	0	Mir-7371	>AATGAG	>CTCATT	0.5544275045394897
Mir7371	6mer	APCDD1L	377	509	514	509	514	7534803	x	6mer	377	NA	0	Mir-7371	>AATGAG	>CTCATT	0.5544275045394897
Mir7371	6mer	APCDD1L	377	509	514	509	514	7534803	x	6mer	377	NA	0	Mir-7371	>AATGAG	>CTCATT	0.5544275045394897
Mir7371	6mer	GABRA3	349	65	70	65	70	3927982	x	6mer	349	NA	0	Mir-7371	>AATGAG	>CTCATT	0.5544275045394897
Mir7371	6mer	GABRA3	349	65	70	65	70	3927982	x	6mer	349	NA	0	Mir-7371	>AATGAG	>CTCATT	0.5544275045394897
Mir7371	6mer	MBLAC2	421	359	364	359	364	13786517	x	6mer	421	NA	0	Mir-7371	>AATGAG	>CTCATT	0.5544275045394897
Mir7371	6mer	MBLAC2	421	359	364	359	364	13786517	x	6mer	421	NA	0	Mir-7371	>AATGAG	>CTCATT	0.5544275045394897
Mir7371	6mer	MORF4L1	377	395	400	395	400	7491415	x	6mer	377	NA	0	Mir-7371	>AATGAG	>CTCATT	0.5544275045394897
Mir7371	6mer	MORF4L1	377	395	400	395	400	7491415	x	6mer	377	NA	0	Mir-7371	>AATGAG	>CTCATT	0.5544275045394897
Mir7371	6mer	MAK16	377	395	400	395	400	7541011	x	6mer	377	NA	0	Mir-7371	>AATGAG	>CTCATT	0.5544275045394897
Mir7371	6mer	MAK16	377	395	400	395	400	7541011	x	6mer	377	NA	0	Mir-7371	>AATGAG	>CTCATT	0.5544275045394897
Mir7371	6mer	EIF6	421	79	84	79	84	13560471	x	6mer	421	NA	0	Mir-7371	>AATGAG	>CTCATT	0.5544275045394897
Mir7371	6mer	EIF6	421	79	84	79	84	13560471	x	6mer	421	NA	0	Mir-7371	>AATGAG	>CTCATT	0.5544275045394897
Mir7371	6mer	GMDS	349	387	392	387	392	3652281	x	6mer	349	NA	0	Mir-7371	>AATGAG	>CTCATT	0.5544275045394897
Mir7371	6mer	GMDS	349	387	392	387	392	3652281	x	6mer	349	NA	0	Mir-7371	>AATGAG	>CTCATT	0.5544275045394897
Mir7371	6mer	TMED9	349	774	779	774	779	3721812	x	6mer	349	NA	0	Mir-7371	>AATGAG	>CTCATT	0.5544275045394897
Mir7371	6mer	TMED9	349	774	779	774	779	3721812	x	6mer	349	NA	0	Mir-7371	>AATGAG	>CTCATT	0.5544275045394897
Mir7371	6mer	CYS1	377	64	69	64	69	7539646	x	6mer	377	NA	0	Mir-7371	>AATGAG	>CTCATT	0.5544275045394897
Mir7371	6mer	CYS1	377	64	69	64	69	7539646	x	6mer	377	NA	0	Mir-7371	>AATGAG	>CTCATT	0.5544275045394897
Mir7371	6mer	TMEM14A	421	242	247	242	247	13634439	x	6mer	421	NA	0	Mir-7371	>AATGAG	>CTCATT	0.5544275045394897
Mir7371	6mer	TMEM14A	421	242	247	242	247	13634439	x	6mer	421	NA	0	Mir-7371	>AATGAG	>CTCATT	0.5544275045394897
Mir7371	6mer	SNTB1	421	642	647	642	647	13768757	x	6mer	421	NA	0	Mir-7371	>AATGAG	>CTCATT	0.5544275045394897
Mir7371	6mer	SNTB1	421	642	647	642	647	13768757	x	6mer	421	NA	0	Mir-7371	>AATGAG	>CTCATT	0.5544275045394897
Mir7371	6mer	S100A5	377	452	457	452	457	7626813	x	6mer	377	NA	0	Mir-7371	>AATGAG	>CTCATT	0.5544275045394897
Mir7371	6mer	S100A5	377	452	457	452	457	7626813	x	6mer	377	NA	0	Mir-7371	>AATGAG	>CTCATT	0.5544275045394897
Mir7371	6mer	PKP4	421	760	765	760	765	13824041	x	6mer	421	NA	0	Mir-7371	>AATGAG	>CTCATT	0.5544275045394897
Mir7371	6mer	PKP4	421	760	765	760	765	13824041	x	6mer	421	NA	0	Mir-7371	>AATGAG	>CTCATT	0.5544275045394897
Mir7371	6mer	TRIM24	377	677	682	677	682	7679460	x	6mer	377	NA	0	Mir-7371	>AATGAG	>CTCATT	0.5544275045394897
Mir7371	6mer	TRIM24	377	677	682	677	682	7679460	x	6mer	377	NA	0	Mir-7371	>AATGAG	>CTCATT	0.5544275045394897
Mir7371	6mer	RABGAP1L	377	134	139	134	139	7617563	x	6mer	377	NA	0	Mir-7371	>AATGAG	>CTCATT	0.5544275045394897
Mir7371	6mer	RABGAP1L	377	134	139	134	139	7617563	x	6mer	377	NA	0	Mir-7371	>AATGAG	>CTCATT	0.5544275045394897
Mir7371	6mer	LRRC7	377	322	327	322	327	7611218	x	6mer	377	NA	0	Mir-7371	>AATGAG	>CTCATT	0.5544275045394897
Mir7371	6mer	LRRC7	377	322	327	322	327	7611218	x	6mer	377	NA	0	Mir-7371	>AATGAG	>CTCATT	0.5544275045394897
Mir7371	6mer	CRACR2A	377	106	111	106	111	7686594	x	6mer	377	NA	0	Mir-7371	>AATGAG	>CTCATT	0.5544275045394897
Mir7371	6mer	CRACR2A	377	106	111	106	111	7686594	x	6mer	377	NA	0	Mir-7371	>AATGAG	>CTCATT	0.5544275045394897
Mir7371	6mer	THSD1	349	184	189	184	189	3690642	x	6mer	349	NA	0	Mir-7371	>AATGAG	>CTCATT	0.5544275045394897
Mir7371	6mer	THSD1	349	184	189	184	189	3690642	x	6mer	349	NA	0	Mir-7371	>AATGAG	>CTCATT	0.5544275045394897
Mir7371	6mer	SURF6	421	221	226	221	226	13571972	x	6mer	421	NA	0	Mir-7371	>AATGAG	>CTCATT	0.5544275045394897
Mir7371	6mer	SURF6	421	221	226	221	226	13571972	x	6mer	421	NA	0	Mir-7371	>AATGAG	>CTCATT	0.5544275045394897
Mir7371	6mer	DYNC2H1	421	171	176	171	176	13819395	x	6mer	421	NA	0	Mir-7371	>AATGAG	>CTCATT	0.5544275045394897
Mir7371	6mer	DYNC2H1	421	171	176	171	176	13819395	x	6mer	421	NA	0	Mir-7371	>AATGAG	>CTCATT	0.5544275045394897
Mir7371	6mer	NR2F6	421	561	566	561	566	13756206	x	6mer	421	NA	0	Mir-7371	>AATGAG	>CTCATT	0.5544275045394897
Mir7371	6mer	NR2F6	421	561	566	561	566	13756206	x	6mer	421	NA	0	Mir-7371	>AATGAG	>CTCATT	0.5544275045394897
Mir7371	6mer	MED18	349	218	223	218	223	3685660	x	6mer	349	NA	0	Mir-7371	>AATGAG	>CTCATT	0.5544275045394897
Mir7371	6mer	MED18	349	218	223	218	223	3685660	x	6mer	349	NA	0	Mir-7371	>AATGAG	>CTCATT	0.5544275045394897
Mir7371	6mer	MST1R	377	732	737	732	737	7480098	x	6mer	377	NA	0	Mir-7371	>AATGAG	>CTCATT	0.5544275045394897
Mir7371	6mer	MST1R	377	732	737	732	737	7480098	x	6mer	377	NA	0	Mir-7371	>AATGAG	>CTCATT	0.5544275045394897
Mir7371	6mer	CSK	349	565	570	565	570	3883103	x	6mer	349	NA	0	Mir-7371	>AATGAG	>CTCATT	0.5544275045394897
Mir7371	6mer	CSK	349	565	570	565	570	3883103	x	6mer	349	NA	0	Mir-7371	>AATGAG	>CTCATT	0.5544275045394897
Mir7371	6mer	CDKL5	421	644	649	644	649	13836973	x	6mer	421	NA	0	Mir-7371	>AATGAG	>CTCATT	0.5544275045394897
Mir7371	6mer	CDKL5	421	644	649	644	649	13836973	x	6mer	421	NA	0	Mir-7371	>AATGAG	>CTCATT	0.5544275045394897
Mir7371	6mer	CLEC18B	349	149	154	149	154	3753457	x	6mer	349	NA	0	Mir-7371	>AATGAG	>CTCATT	0.5544275045394897
Mir7371	6mer	CLEC18B	349	149	154	149	154	3753457	x	6mer	349	NA	0	Mir-7371	>AATGAG	>CTCATT	0.5544275045394897
Mir7371	6mer	ACADVL	377	64	69	64	69	7641197	x	6mer	377	NA	0	Mir-7371	>AATGAG	>CTCATT	0.5544275045394897
Mir7371	6mer	ACADVL	377	64	69	64	69	7641197	x	6mer	377	NA	0	Mir-7371	>AATGAG	>CTCATT	0.5544275045394897
Mir7371	6mer	MARCHF7	421	425	430	425	430	13824235	x	6mer	421	NA	0	Mir-7371	>AATGAG	>CTCATT	0.5544275045394897
Mir7371	6mer	MARCHF7	421	425	430	425	430	13824235	x	6mer	421	NA	0	Mir-7371	>AATGAG	>CTCATT	0.5544275045394897
Mir7371	6mer	RFLNA	421	239	244	239	244	13752701	x	6mer	421	NA	0	Mir-7371	>AATGAG	>CTCATT	0.5544275045394897
Mir7371	6mer	RFLNA	421	239	244	239	244	13752701	x	6mer	421	NA	0	Mir-7371	>AATGAG	>CTCATT	0.5544275045394897
Mir7371	6mer	NISCH	349	656	661	656	661	3919861	x	6mer	349	NA	0	Mir-7371	>AATGAG	>CTCATT	0.5544275045394897
Mir7371	6mer	NISCH	349	656	661	656	661	3919861	x	6mer	349	NA	0	Mir-7371	>AATGAG	>CTCATT	0.5544275045394897
Mir7371	6mer	HES5	377	163	168	163	168	7600047	x	6mer	377	NA	0	Mir-7371	>AATGAG	>CTCATT	0.5544275045394897
Mir7371	6mer	HES5	377	163	168	163	168	7600047	x	6mer	377	NA	0	Mir-7371	>AATGAG	>CTCATT	0.5544275045394897
Mir7371	6mer	ARHGDIB	421	140	145	140	145	13707035	x	6mer	421	NA	0	Mir-7371	>AATGAG	>CTCATT	0.5544275045394897
Mir7371	6mer	ARHGDIB	421	140	145	140	145	13707035	x	6mer	421	NA	0	Mir-7371	>AATGAG	>CTCATT	0.5544275045394897
Mir7371	6mer	HOXD1	421	503	508	503	508	13826500	x	6mer	421	NA	0	Mir-7371	>AATGAG	>CTCATT	0.5544275045394897
Mir7371	6mer	HOXD1	421	503	508	503	508	13826500	x	6mer	421	NA	0	Mir-7371	>AATGAG	>CTCATT	0.5544275045394897
Mir7371	6mer	SLC25A47	421	239	244	239	244	13550853	x	6mer	421	NA	0	Mir-7371	>AATGAG	>CTCATT	0.5544275045394897
Mir7371	6mer	SLC25A47	421	239	244	239	244	13550853	x	6mer	421	NA	0	Mir-7371	>AATGAG	>CTCATT	0.5544275045394897
Mir7371	6mer	BEST2	421	93	98	93	98	13763287	x	6mer	421	NA	0	Mir-7371	>AATGAG	>CTCATT	0.5544275045394897
Mir7371	6mer	BEST2	421	93	98	93	98	13763287	x	6mer	421	NA	0	Mir-7371	>AATGAG	>CTCATT	0.5544275045394897
Mir7371	6mer	NR3C2	421	223	228	223	228	13859247	x	6mer	421	NA	0	Mir-7371	>AATGAG	>CTCATT	0.5544275045394897
Mir7371	6mer	NR3C2	421	223	228	223	228	13859247	x	6mer	421	NA	0	Mir-7371	>AATGAG	>CTCATT	0.5544275045394897
Mir7371	6mer	POLE2	421	217	222	217	222	13544244	x	6mer	421	NA	0	Mir-7371	>AATGAG	>CTCATT	0.5544275045394897
Mir7371	6mer	POLE2	421	217	222	217	222	13544244	x	6mer	421	NA	0	Mir-7371	>AATGAG	>CTCATT	0.5544275045394897
Mir7371	6mer	RUFY1	349	546	551	546	551	3718919	x	6mer	349	NA	0	Mir-7371	>AATGAG	>CTCATT	0.5544275045394897
Mir7371	6mer	RUFY1	349	546	551	546	551	3718919	x	6mer	349	NA	0	Mir-7371	>AATGAG	>CTCATT	0.5544275045394897
Mir7371	6mer	EBI3	349	620	625	620	625	3643667	x	6mer	349	NA	0	Mir-7371	>AATGAG	>CTCATT	0.5544275045394897
Mir7371	6mer	EBI3	349	620	625	620	625	3643667	x	6mer	349	NA	0	Mir-7371	>AATGAG	>CTCATT	0.5544275045394897
Mir7371	6mer	PYURF	349	374	379	374	379	3827984	x	6mer	349	NA	0	Mir-7371	>AATGAG	>CTCATT	0.5544275045394897
Mir7371	6mer	PYURF	349	374	379	374	379	3827984	x	6mer	349	NA	0	Mir-7371	>AATGAG	>CTCATT	0.5544275045394897
Mir7371	6mer	HEMGN	349	168	173	168	173	3669650	x	6mer	349	NA	0	Mir-7371	>AATGAG	>CTCATT	0.5544275045394897
Mir7371	6mer	HEMGN	349	168	173	168	173	3669650	x	6mer	349	NA	0	Mir-7371	>AATGAG	>CTCATT	0.5544275045394897
Mir7371	6mer	LAMA4	377	181	186	181	186	7652026	x	6mer	377	NA	0	Mir-7371	>AATGAG	>CTCATT	0.5544275045394897
Mir7371	6mer	LAMA4	377	181	186	181	186	7652026	x	6mer	377	NA	0	Mir-7371	>AATGAG	>CTCATT	0.5544275045394897
Mir7371	6mer	PIGY	349	84	89	84	89	3828045	x	6mer	349	NA	0	Mir-7371	>AATGAG	>CTCATT	0.5544275045394897
Mir7371	6mer	PIGY	349	84	89	84	89	3828045	x	6mer	349	NA	0	Mir-7371	>AATGAG	>CTCATT	0.5544275045394897
Mir7371	6mer	DBF4B	377	777	782	777	782	7633150	x	6mer	377	NA	0	Mir-7371	>AATGAG	>CTCATT	0.5544275045394897
Mir7371	6mer	DBF4B	377	777	782	777	782	7633150	x	6mer	377	NA	0	Mir-7371	>AATGAG	>CTCATT	0.5544275045394897
Mir7371	6mer	NUMBL	349	230	235	230	235	3678285	x	6mer	349	NA	0	Mir-7371	>AATGAG	>CTCATT	0.5544275045394897
Mir7371	6mer	NUMBL	349	230	235	230	235	3678285	x	6mer	349	NA	0	Mir-7371	>AATGAG	>CTCATT	0.5544275045394897
Mir7371	6mer	CIDEB	421	293	298	293	298	13876191	x	6mer	421	NA	0	Mir-7371	>AATGAG	>CTCATT	0.5544275045394897
Mir7371	6mer	CIDEB	421	293	298	293	298	13876191	x	6mer	421	NA	0	Mir-7371	>AATGAG	>CTCATT	0.5544275045394897
Mir7371	6mer	CUL2	377	216	221	216	221	7676751	x	6mer	377	NA	0	Mir-7371	>AATGAG	>CTCATT	0.5544275045394897
Mir7371	6mer	CUL2	377	216	221	216	221	7676751	x	6mer	377	NA	0	Mir-7371	>AATGAG	>CTCATT	0.5544275045394897
Mir7371	6mer	SRI	421	114	119	114	119	13695441	x	6mer	421	NA	0	Mir-7371	>AATGAG	>CTCATT	0.5544275045394897
Mir7371	6mer	SRI	421	114	119	114	119	13695441	x	6mer	421	NA	0	Mir-7371	>AATGAG	>CTCATT	0.5544275045394897
Mir7371	6mer	TMEM161A	377	304	309	304	309	7435748	x	6mer	377	NA	0	Mir-7371	>AATGAG	>CTCATT	0.5544275045394897
Mir7371	6mer	TMEM161A	377	304	309	304	309	7435748	x	6mer	377	NA	0	Mir-7371	>AATGAG	>CTCATT	0.5544275045394897
Mir7371	6mer	GAA	421	326	331	326	331	13654454	x	6mer	421	NA	0	Mir-7371	>AATGAG	>CTCATT	0.5544275045394897
Mir7371	6mer	GAA	421	326	331	326	331	13654454	x	6mer	421	NA	0	Mir-7371	>AATGAG	>CTCATT	0.5544275045394897
Mir7371	6mer	CARD11	377	514	519	514	519	7466220	x	6mer	377	NA	0	Mir-7371	>AATGAG	>CTCATT	0.5544275045394897
Mir7371	6mer	CARD11	377	514	519	514	519	7466220	x	6mer	377	NA	0	Mir-7371	>AATGAG	>CTCATT	0.5544275045394897
Mir7371	6mer	PLA2G6	349	882	887	882	887	3822176	x	6mer	349	NA	0	Mir-7371	>AATGAG	>CTCATT	0.5544275045394897
Mir7371	6mer	PLA2G6	349	882	887	882	887	3822176	x	6mer	349	NA	0	Mir-7371	>AATGAG	>CTCATT	0.5544275045394897
Mir7371	6mer	RASL11A	349	76	81	76	81	3697435	x	6mer	349	NA	0	Mir-7371	>AATGAG	>CTCATT	0.5544275045394897
Mir7371	6mer	RASL11A	349	76	81	76	81	3697435	x	6mer	349	NA	0	Mir-7371	>AATGAG	>CTCATT	0.5544275045394897
Mir7371	6mer	ADRB3	421	393	398	393	398	13589124	x	6mer	421	NA	0	Mir-7371	>AATGAG	>CTCATT	0.5544275045394897
Mir7371	6mer	ADRB3	421	393	398	393	398	13589124	x	6mer	421	NA	0	Mir-7371	>AATGAG	>CTCATT	0.5544275045394897
Mir7371	6mer	IL17A	421	15	20	15	20	13634223	x	6mer	421	NA	0	Mir-7371	>AATGAG	>CTCATT	0.5544275045394897
Mir7371	6mer	IL17A	421	15	20	15	20	13634223	x	6mer	421	NA	0	Mir-7371	>AATGAG	>CTCATT	0.5544275045394897
Mir7371	6mer	MFSD1	349	363	368	363	368	3785496	x	6mer	349	NA	0	Mir-7371	>AATGAG	>CTCATT	0.5544275045394897
Mir7371	6mer	MFSD1	349	363	368	363	368	3785496	x	6mer	349	NA	0	Mir-7371	>AATGAG	>CTCATT	0.5544275045394897
Mir7371	6mer	CHMP4C	349	691	696	691	696	3657970	x	6mer	349	NA	0	Mir-7371	>AATGAG	>CTCATT	0.5544275045394897
Mir7371	6mer	CHMP4C	349	691	696	691	696	3657970	x	6mer	349	NA	0	Mir-7371	>AATGAG	>CTCATT	0.5544275045394897
Mir7371	6mer	GPAT4	349	322	327	322	327	3745655	x	6mer	349	NA	0	Mir-7371	>AATGAG	>CTCATT	0.5544275045394897
Mir7371	6mer	GPAT4	349	322	327	322	327	3745655	x	6mer	349	NA	0	Mir-7371	>AATGAG	>CTCATT	0.5544275045394897
Mir7371	6mer	SDF4	421	317	322	317	322	13799530	x	6mer	421	NA	0	Mir-7371	>AATGAG	>CTCATT	0.5544275045394897
Mir7371	6mer	SDF4	421	317	322	317	322	13799530	x	6mer	421	NA	0	Mir-7371	>AATGAG	>CTCATT	0.5544275045394897
Mir7371	6mer	IGFL2	377	389	394	389	394	7604860	x	6mer	377	NA	0	Mir-7371	>AATGAG	>CTCATT	0.5544275045394897
Mir7371	6mer	IGFL2	377	389	394	389	394	7604860	x	6mer	377	NA	0	Mir-7371	>AATGAG	>CTCATT	0.5544275045394897
Mir7371	6mer	CSK	349	441	446	441	446	3883102	x	6mer	349	NA	0	Mir-7371	>AATGAG	>CTCATT	0.5544275045394897
Mir7371	6mer	CSK	349	441	446	441	446	3883102	x	6mer	349	NA	0	Mir-7371	>AATGAG	>CTCATT	0.5544275045394897
Mir7371	6mer	EML2	421	243	248	243	248	13901681	x	6mer	421	NA	0	Mir-7371	>AATGAG	>CTCATT	0.5544275045394897
Mir7371	6mer	EML2	421	243	248	243	248	13901681	x	6mer	421	NA	0	Mir-7371	>AATGAG	>CTCATT	0.5544275045394897
Mir7371	6mer	VPS50	349	350	355	350	355	3925786	x	6mer	349	NA	0	Mir-7371	>AATGAG	>CTCATT	0.5544275045394897
Mir7371	6mer	VPS50	349	350	355	350	355	3925786	x	6mer	349	NA	0	Mir-7371	>AATGAG	>CTCATT	0.5544275045394897
Mir7371	6mer	ATAD5	377	273	278	273	278	7662899	x	6mer	377	NA	0	Mir-7371	>AATGAG	>CTCATT	0.5544275045394897
Mir7371	6mer	ATAD5	377	273	278	273	278	7662899	x	6mer	377	NA	0	Mir-7371	>AATGAG	>CTCATT	0.5544275045394897
Mir7371	6mer	DZANK1	421	186	191	186	191	13584602	x	6mer	421	NA	0	Mir-7371	>AATGAG	>CTCATT	0.5544275045394897
Mir7371	6mer	DZANK1	421	186	191	186	191	13584602	x	6mer	421	NA	0	Mir-7371	>AATGAG	>CTCATT	0.5544275045394897
Mir7371	6mer	INTS15	421	830	835	830	835	13516607	x	6mer	421	NA	0	Mir-7371	>AATGAG	>CTCATT	0.5544275045394897
Mir7371	6mer	INTS15	421	830	835	830	835	13516607	x	6mer	421	NA	0	Mir-7371	>AATGAG	>CTCATT	0.5544275045394897
Mir7371	6mer	TOMM40	349	215	220	215	220	3680450	x	6mer	349	NA	0	Mir-7371	>AATGAG	>CTCATT	0.5544275045394897
Mir7371	6mer	TOMM40	349	215	220	215	220	3680450	x	6mer	349	NA	0	Mir-7371	>AATGAG	>CTCATT	0.5544275045394897
Mir7371	6mer	CLEC4F	349	256	261	256	261	3756647	x	6mer	349	NA	0	Mir-7371	>AATGAG	>CTCATT	0.5544275045394897
Mir7371	6mer	CLEC4F	349	256	261	256	261	3756647	x	6mer	349	NA	0	Mir-7371	>AATGAG	>CTCATT	0.5544275045394897
Mir7371	6mer	NUDCD2	349	796	801	796	801	3719788	x	6mer	349	NA	0	Mir-7371	>AATGAG	>CTCATT	0.5544275045394897
Mir7371	6mer	NUDCD2	349	796	801	796	801	3719788	x	6mer	349	NA	0	Mir-7371	>AATGAG	>CTCATT	0.5544275045394897
Mir7371	6mer	WDR70	421	118	123	118	123	13784584	x	6mer	421	NA	0	Mir-7371	>AATGAG	>CTCATT	0.5544275045394897
Mir7371	6mer	WDR70	421	118	123	118	123	13784584	x	6mer	421	NA	0	Mir-7371	>AATGAG	>CTCATT	0.5544275045394897
Mir7371	6mer	SUMO2	349	303	308	303	308	3781836	x	6mer	349	NA	0	Mir-7371	>AATGAG	>CTCATT	0.5544275045394897
Mir7371	6mer	SUMO2	349	303	308	303	308	3781836	x	6mer	349	NA	0	Mir-7371	>AATGAG	>CTCATT	0.5544275045394897
Mir7371	6mer	ENO2	377	685	690	685	690	7685619	x	6mer	377	NA	0	Mir-7371	>AATGAG	>CTCATT	0.5544275045394897
Mir7371	6mer	ENO2	377	685	690	685	690	7685619	x	6mer	377	NA	0	Mir-7371	>AATGAG	>CTCATT	0.5544275045394897
Mir7371	6mer	RAB23	349	217	222	217	222	3869846	x	6mer	349	NA	0	Mir-7371	>AATGAG	>CTCATT	0.5544275045394897
Mir7371	6mer	RAB23	349	217	222	217	222	3869846	x	6mer	349	NA	0	Mir-7371	>AATGAG	>CTCATT	0.5544275045394897
Mir7371	6mer	MARCHF2	349	17	22	17	22	3639068	x	6mer	349	NA	0	Mir-7371	>AATGAG	>CTCATT	0.5544275045394897
Mir7371	6mer	MARCHF2	349	17	22	17	22	3639068	x	6mer	349	NA	0	Mir-7371	>AATGAG	>CTCATT	0.5544275045394897
Mir7371	6mer	RUNDC3B	421	121	126	121	126	13695484	x	6mer	421	NA	0	Mir-7371	>AATGAG	>CTCATT	0.5544275045394897
Mir7371	6mer	RUNDC3B	421	121	126	121	126	13695484	x	6mer	421	NA	0	Mir-7371	>AATGAG	>CTCATT	0.5544275045394897
Mir7371	6mer	TMEM163	421	363	368	363	368	13830600	x	6mer	421	NA	0	Mir-7371	>AATGAG	>CTCATT	0.5544275045394897
Mir7371	6mer	TMEM163	421	363	368	363	368	13830600	x	6mer	421	NA	0	Mir-7371	>AATGAG	>CTCATT	0.5544275045394897
Mir7371	6mer	RTCA	349	162	167	162	167	3860701	x	6mer	349	NA	0	Mir-7371	>AATGAG	>CTCATT	0.5544275045394897
Mir7371	6mer	RTCA	349	162	167	162	167	3860701	x	6mer	349	NA	0	Mir-7371	>AATGAG	>CTCATT	0.5544275045394897
Mir7371	6mer	LAMTOR2	421	113	118	113	118	13670174	x	6mer	421	NA	0	Mir-7371	>AATGAG	>CTCATT	0.5544275045394897
Mir7371	6mer	LAMTOR2	421	113	118	113	118	13670174	x	6mer	421	NA	0	Mir-7371	>AATGAG	>CTCATT	0.5544275045394897
Mir7371	6mer	SAMD12	421	134	139	134	139	13769176	x	6mer	421	NA	0	Mir-7371	>AATGAG	>CTCATT	0.5544275045394897
Mir7371	6mer	SAMD12	421	134	139	134	139	13769176	x	6mer	421	NA	0	Mir-7371	>AATGAG	>CTCATT	0.5544275045394897
Mir7371	6mer	NONO	421	51	56	51	56	13899764	x	6mer	421	NA	0	Mir-7371	>AATGAG	>CTCATT	0.5544275045394897
Mir7371	6mer	NONO	421	51	56	51	56	13899764	x	6mer	421	NA	0	Mir-7371	>AATGAG	>CTCATT	0.5544275045394897
Mir7371	6mer	GFPT2	377	760	765	760	765	7522626	x	6mer	377	NA	0	Mir-7371	>AATGAG	>CTCATT	0.5544275045394897
Mir7371	6mer	GFPT2	377	760	765	760	765	7522626	x	6mer	377	NA	0	Mir-7371	>AATGAG	>CTCATT	0.5544275045394897
Mir7371	6mer	ORC6	377	558	563	558	563	7530869	x	6mer	377	NA	0	Mir-7371	>AATGAG	>CTCATT	0.5544275045394897
Mir7371	6mer	ORC6	377	558	563	558	563	7530869	x	6mer	377	NA	0	Mir-7371	>AATGAG	>CTCATT	0.5544275045394897
Mir7371	6mer	CFAP52	421	37	42	37	42	13621422	x	6mer	421	NA	0	Mir-7371	>AATGAG	>CTCATT	0.5544275045394897
Mir7371	6mer	CFAP52	421	37	42	37	42	13621422	x	6mer	421	NA	0	Mir-7371	>AATGAG	>CTCATT	0.5544275045394897
Mir7371	6mer	MRPS34	421	236	241	236	241	13513103	x	6mer	421	NA	0	Mir-7371	>AATGAG	>CTCATT	0.5544275045394897
Mir7371	6mer	MRPS34	421	236	241	236	241	13513103	x	6mer	421	NA	0	Mir-7371	>AATGAG	>CTCATT	0.5544275045394897
Mir7371	6mer	CHGA	377	38	43	38	43	7509199	x	6mer	377	NA	0	Mir-7371	>AATGAG	>CTCATT	0.5544275045394897
Mir7371	6mer	CHGA	377	38	43	38	43	7509199	x	6mer	377	NA	0	Mir-7371	>AATGAG	>CTCATT	0.5544275045394897
Mir7371	6mer	RPAP3	377	59	64	59	64	7688089	x	6mer	377	NA	0	Mir-7371	>AATGAG	>CTCATT	0.5544275045394897
Mir7371	6mer	RPAP3	377	59	64	59	64	7688089	x	6mer	377	NA	0	Mir-7371	>AATGAG	>CTCATT	0.5544275045394897
Mir7371	6mer	YIPF4	421	373	378	373	378	13581290	x	6mer	421	NA	0	Mir-7371	>AATGAG	>CTCATT	0.5544275045394897
Mir7371	6mer	YIPF4	421	373	378	373	378	13581290	x	6mer	421	NA	0	Mir-7371	>AATGAG	>CTCATT	0.5544275045394897
Mir7371	6mer	CERKL	377	465	470	465	470	7580427	x	6mer	377	NA	0	Mir-7371	>AATGAG	>CTCATT	0.5544275045394897
Mir7371	6mer	CERKL	377	465	470	465	470	7580427	x	6mer	377	NA	0	Mir-7371	>AATGAG	>CTCATT	0.5544275045394897
Mir7371	6mer	TRMT10A	349	281	286	281	286	3827876	x	6mer	349	NA	0	Mir-7371	>AATGAG	>CTCATT	0.5544275045394897
Mir7371	6mer	TRMT10A	349	281	286	281	286	3827876	x	6mer	349	NA	0	Mir-7371	>AATGAG	>CTCATT	0.5544275045394897
Mir7371	6mer	PDZK1	377	247	252	247	252	7660657	x	6mer	377	NA	0	Mir-7371	>AATGAG	>CTCATT	0.5544275045394897
Mir7371	6mer	PDZK1	377	247	252	247	252	7660657	x	6mer	377	NA	0	Mir-7371	>AATGAG	>CTCATT	0.5544275045394897
Mir7371	6mer	RUSF1	349	262	267	262	267	3670393	x	6mer	349	NA	0	Mir-7371	>AATGAG	>CTCATT	0.5544275045394897
Mir7371	6mer	RUSF1	349	262	267	262	267	3670393	x	6mer	349	NA	0	Mir-7371	>AATGAG	>CTCATT	0.5544275045394897
Mir7371	6mer	ACOT11	421	55	60	55	60	13687628	x	6mer	421	NA	0	Mir-7371	>AATGAG	>CTCATT	0.5544275045394897
Mir7371	6mer	ACOT11	421	55	60	55	60	13687628	x	6mer	421	NA	0	Mir-7371	>AATGAG	>CTCATT	0.5544275045394897
Mir7371	6mer	MASP2	421	56	61	56	61	13802236	x	6mer	421	NA	0	Mir-7371	>AATGAG	>CTCATT	0.5544275045394897
Mir7371	6mer	MASP2	421	56	61	56	61	13802236	x	6mer	421	NA	0	Mir-7371	>AATGAG	>CTCATT	0.5544275045394897
Mir7371	6mer	PRMT9	421	172	177	172	177	13859066	x	6mer	421	NA	0	Mir-7371	>AATGAG	>CTCATT	0.5544275045394897
Mir7371	6mer	PRMT9	421	172	177	172	177	13859066	x	6mer	421	NA	0	Mir-7371	>AATGAG	>CTCATT	0.5544275045394897
Mir7371	6mer	SEPTIN1	421	176	181	176	181	13734211	x	6mer	421	NA	0	Mir-7371	>AATGAG	>CTCATT	0.5544275045394897
Mir7371	6mer	SEPTIN1	421	176	181	176	181	13734211	x	6mer	421	NA	0	Mir-7371	>AATGAG	>CTCATT	0.5544275045394897
Mir7371	6mer	TBC1D32	349	437	442	437	442	3866223	x	6mer	349	NA	0	Mir-7371	>AATGAG	>CTCATT	0.5544275045394897
Mir7371	6mer	TBC1D32	349	437	442	437	442	3866223	x	6mer	349	NA	0	Mir-7371	>AATGAG	>CTCATT	0.5544275045394897
Mir7371	6mer	SPECC1L	421	336	341	336	341	13745461	x	6mer	421	NA	0	Mir-7371	>AATGAG	>CTCATT	0.5544275045394897
Mir7371	6mer	SPECC1L	421	336	341	336	341	13745461	x	6mer	421	NA	0	Mir-7371	>AATGAG	>CTCATT	0.5544275045394897
Mir7371	6mer	FKBP3	377	115	120	115	120	7511510	x	6mer	377	NA	0	Mir-7371	>AATGAG	>CTCATT	0.5544275045394897
Mir7371	6mer	FKBP3	377	115	120	115	120	7511510	x	6mer	377	NA	0	Mir-7371	>AATGAG	>CTCATT	0.5544275045394897
Mir7371	6mer	SRRM2	421	152	157	152	157	13514840	x	6mer	421	NA	0	Mir-7371	>AATGAG	>CTCATT	0.5544275045394897
Mir7371	6mer	SRRM2	421	152	157	152	157	13514840	x	6mer	421	NA	0	Mir-7371	>AATGAG	>CTCATT	0.5544275045394897
Mir7371	6mer	CCDC60	377	159	164	159	164	7430647	x	6mer	377	NA	0	Mir-7371	>AATGAG	>CTCATT	0.5544275045394897
Mir7371	6mer	CCDC60	377	159	164	159	164	7430647	x	6mer	377	NA	0	Mir-7371	>AATGAG	>CTCATT	0.5544275045394897
Mir7371	6mer	CYB5R2	421	227	232	227	232	13850115	x	6mer	421	NA	0	Mir-7371	>AATGAG	>CTCATT	0.5544275045394897
Mir7371	6mer	CYB5R2	421	227	232	227	232	13850115	x	6mer	421	NA	0	Mir-7371	>AATGAG	>CTCATT	0.5544275045394897
Mir7371	6mer	WDR12	349	524	529	524	529	3790775	x	6mer	349	NA	0	Mir-7371	>AATGAG	>CTCATT	0.5544275045394897
Mir7371	6mer	WDR12	349	524	529	524	529	3790775	x	6mer	349	NA	0	Mir-7371	>AATGAG	>CTCATT	0.5544275045394897
Mir7371	6mer	SQOR	421	300	305	300	305	13882649	x	6mer	421	NA	0	Mir-7371	>AATGAG	>CTCATT	0.5544275045394897
Mir7371	6mer	SQOR	421	300	305	300	305	13882649	x	6mer	421	NA	0	Mir-7371	>AATGAG	>CTCATT	0.5544275045394897
Mir7371	6mer	UPP2	377	553	558	553	558	7582702	x	6mer	377	NA	0	Mir-7371	>AATGAG	>CTCATT	0.5544275045394897
Mir7371	6mer	UPP2	377	553	558	553	558	7582702	x	6mer	377	NA	0	Mir-7371	>AATGAG	>CTCATT	0.5544275045394897
Mir7371	6mer	DHX40	377	207	212	207	212	7627976	x	6mer	377	NA	0	Mir-7371	>AATGAG	>CTCATT	0.5544275045394897
Mir7371	6mer	DHX40	377	207	212	207	212	7627976	x	6mer	377	NA	0	Mir-7371	>AATGAG	>CTCATT	0.5544275045394897
Mir7371	6mer	PTGER3	421	512	517	512	517	13689102	x	6mer	421	NA	0	Mir-7371	>AATGAG	>CTCATT	0.5544275045394897
Mir7371	6mer	PTGER3	421	512	517	512	517	13689102	x	6mer	421	NA	0	Mir-7371	>AATGAG	>CTCATT	0.5544275045394897
Mir7371	6mer	MYL3	349	523	528	523	528	3917222	x	6mer	349	NA	0	Mir-7371	>AATGAG	>CTCATT	0.5544275045394897
Mir7371	6mer	MYL3	349	523	528	523	528	3917222	x	6mer	349	NA	0	Mir-7371	>AATGAG	>CTCATT	0.5544275045394897
Mir7371	6mer	CDK5RAP2	349	367	372	367	372	3725776	x	6mer	349	NA	0	Mir-7371	>AATGAG	>CTCATT	0.5544275045394897
Mir7371	6mer	CDK5RAP2	349	367	372	367	372	3725776	x	6mer	349	NA	0	Mir-7371	>AATGAG	>CTCATT	0.5544275045394897
Mir7371	6mer	CCDC102A	377	265	270	265	270	7529526	x	6mer	377	NA	0	Mir-7371	>AATGAG	>CTCATT	0.5544275045394897
Mir7371	6mer	CCDC102A	377	265	270	265	270	7529526	x	6mer	377	NA	0	Mir-7371	>AATGAG	>CTCATT	0.5544275045394897
Mir7371	6mer	GGA2	349	520	525	520	525	3910977	x	6mer	349	NA	0	Mir-7371	>AATGAG	>CTCATT	0.5544275045394897
Mir7371	6mer	GGA2	349	520	525	520	525	3910977	x	6mer	349	NA	0	Mir-7371	>AATGAG	>CTCATT	0.5544275045394897
Mir7371	6mer	HCRTR2	377	46	51	46	51	7648848	x	6mer	377	NA	0	Mir-7371	>AATGAG	>CTCATT	0.5544275045394897
Mir7371	6mer	HCRTR2	377	46	51	46	51	7648848	x	6mer	377	NA	0	Mir-7371	>AATGAG	>CTCATT	0.5544275045394897
Mir7371	6mer	DTD1	421	350	355	350	355	13584733	x	6mer	421	NA	0	Mir-7371	>AATGAG	>CTCATT	0.5544275045394897
Mir7371	6mer	DTD1	421	350	355	350	355	13584733	x	6mer	421	NA	0	Mir-7371	>AATGAG	>CTCATT	0.5544275045394897
Mir7371	6mer	ATP6V1G2	421	532	537	532	537	13627440	x	6mer	421	NA	0	Mir-7371	>AATGAG	>CTCATT	0.5544275045394897
Mir7371	6mer	ATP6V1G2	421	532	537	532	537	13627440	x	6mer	421	NA	0	Mir-7371	>AATGAG	>CTCATT	0.5544275045394897
Mir7371	6mer	NUDT2	377	80	85	80	85	7471526	x	6mer	377	NA	0	Mir-7371	>AATGAG	>CTCATT	0.5544275045394897
Mir7371	6mer	NUDT2	377	80	85	80	85	7471526	x	6mer	377	NA	0	Mir-7371	>AATGAG	>CTCATT	0.5544275045394897
Mir7371	6mer	SEC61A2	349	90	95	90	95	3808343	x	6mer	349	NA	0	Mir-7371	>AATGAG	>CTCATT	0.5544275045394897
Mir7371	6mer	SEC61A2	349	90	95	90	95	3808343	x	6mer	349	NA	0	Mir-7371	>AATGAG	>CTCATT	0.5544275045394897
Mir7371	6mer	CFAP52	349	314	319	314	319	3873092	x	6mer	349	NA	0	Mir-7371	>AATGAG	>CTCATT	0.5544275045394897
Mir7371	6mer	CFAP52	349	314	319	314	319	3873092	x	6mer	349	NA	0	Mir-7371	>AATGAG	>CTCATT	0.5544275045394897
Mir7371	6mer	GCM2	421	156	161	156	161	13772427	x	6mer	421	NA	0	Mir-7371	>AATGAG	>CTCATT	0.5544275045394897
Mir7371	6mer	GCM2	421	156	161	156	161	13772427	x	6mer	421	NA	0	Mir-7371	>AATGAG	>CTCATT	0.5544275045394897
Mir7371	6mer	KCTD17	421	626	631	626	631	13723853	x	6mer	421	NA	0	Mir-7371	>AATGAG	>CTCATT	0.5544275045394897
Mir7371	6mer	KCTD17	421	626	631	626	631	13723853	x	6mer	421	NA	0	Mir-7371	>AATGAG	>CTCATT	0.5544275045394897
Mir7371	6mer	GIMD1	421	468	473	468	473	13887720	x	6mer	421	NA	0	Mir-7371	>AATGAG	>CTCATT	0.5544275045394897
Mir7371	6mer	GIMD1	421	468	473	468	473	13887720	x	6mer	421	NA	0	Mir-7371	>AATGAG	>CTCATT	0.5544275045394897
Mir7371	6mer	OPCML	349	626	631	626	631	3696701	x	6mer	349	NA	0	Mir-7371	>AATGAG	>CTCATT	0.5544275045394897
Mir7371	6mer	OPCML	349	626	631	626	631	3696701	x	6mer	349	NA	0	Mir-7371	>AATGAG	>CTCATT	0.5544275045394897
Mir7371	6mer	IFNGR2	377	470	475	470	475	7572470	x	6mer	377	NA	0	Mir-7371	>AATGAG	>CTCATT	0.5544275045394897
Mir7371	6mer	IFNGR2	377	470	475	470	475	7572470	x	6mer	377	NA	0	Mir-7371	>AATGAG	>CTCATT	0.5544275045394897
Mir7371	6mer	ASB16	349	58	63	58	63	3779247	x	6mer	349	NA	0	Mir-7371	>AATGAG	>CTCATT	0.5544275045394897
Mir7371	6mer	ASB16	349	58	63	58	63	3779247	x	6mer	349	NA	0	Mir-7371	>AATGAG	>CTCATT	0.5544275045394897
Mir7371	6mer	GIMD1	421	520	525	520	525	13887721	x	6mer	421	NA	0	Mir-7371	>AATGAG	>CTCATT	0.5544275045394897
Mir7371	6mer	GIMD1	421	520	525	520	525	13887721	x	6mer	421	NA	0	Mir-7371	>AATGAG	>CTCATT	0.5544275045394897
Mir7371	6mer	SOSTDC1	421	257	262	257	262	13690990	x	6mer	421	NA	0	Mir-7371	>AATGAG	>CTCATT	0.5544275045394897
Mir7371	6mer	SOSTDC1	421	257	262	257	262	13690990	x	6mer	421	NA	0	Mir-7371	>AATGAG	>CTCATT	0.5544275045394897
Mir7371	6mer	ALDH3B2	377	399	404	399	404	7702292	x	6mer	377	NA	0	Mir-7371	>AATGAG	>CTCATT	0.5544275045394897
Mir7371	6mer	ALDH3B2	377	399	404	399	404	7702292	x	6mer	377	NA	0	Mir-7371	>AATGAG	>CTCATT	0.5544275045394897
Mir7371	6mer	HTRA2	349	70	75	70	75	3837855	x	6mer	349	NA	0	Mir-7371	>AATGAG	>CTCATT	0.5544275045394897
Mir7371	6mer	HTRA2	349	70	75	70	75	3837855	x	6mer	349	NA	0	Mir-7371	>AATGAG	>CTCATT	0.5544275045394897
Mir7371	6mer	FAM180B	421	145	150	145	150	13845345	x	6mer	421	NA	0	Mir-7371	>AATGAG	>CTCATT	0.5544275045394897
Mir7371	6mer	FAM180B	421	145	150	145	150	13845345	x	6mer	421	NA	0	Mir-7371	>AATGAG	>CTCATT	0.5544275045394897
Mir7371	6mer	PTPRN	349	491	496	491	496	3788850	x	6mer	349	NA	0	Mir-7371	>AATGAG	>CTCATT	0.5544275045394897
Mir7371	6mer	PTPRN	349	491	496	491	496	3788850	x	6mer	349	NA	0	Mir-7371	>AATGAG	>CTCATT	0.5544275045394897
Mir7371	6mer	SEC63	421	614	619	614	619	13638250	x	6mer	421	NA	0	Mir-7371	>AATGAG	>CTCATT	0.5544275045394897
Mir7371	6mer	SEC63	421	614	619	614	619	13638250	x	6mer	421	NA	0	Mir-7371	>AATGAG	>CTCATT	0.5544275045394897
Mir7371	6mer	EIF4A1	377	406	411	406	411	7641843	x	6mer	377	NA	0	Mir-7371	>AATGAG	>CTCATT	0.5544275045394897
Mir7371	6mer	EIF4A1	377	406	411	406	411	7641843	x	6mer	377	NA	0	Mir-7371	>AATGAG	>CTCATT	0.5544275045394897
Mir7371	6mer	COMMD9	421	82	87	82	87	13846990	x	6mer	421	NA	0	Mir-7371	>AATGAG	>CTCATT	0.5544275045394897
Mir7371	6mer	COMMD9	421	82	87	82	87	13846990	x	6mer	421	NA	0	Mir-7371	>AATGAG	>CTCATT	0.5544275045394897
Mir7371	6mer	TARS1	349	604	609	604	609	3660162	x	6mer	349	NA	0	Mir-7371	>AATGAG	>CTCATT	0.5544275045394897
Mir7371	6mer	TARS1	349	604	609	604	609	3660162	x	6mer	349	NA	0	Mir-7371	>AATGAG	>CTCATT	0.5544275045394897
Mir7371	6mer	CCN1	421	121	126	121	126	13682772	x	6mer	421	NA	0	Mir-7371	>AATGAG	>CTCATT	0.5544275045394897
Mir7371	6mer	CCN1	421	121	126	121	126	13682772	x	6mer	421	NA	0	Mir-7371	>AATGAG	>CTCATT	0.5544275045394897
Mir7371	6mer	PTGES2	349	366	371	366	371	3730672	x	6mer	349	NA	0	Mir-7371	>AATGAG	>CTCATT	0.5544275045394897
Mir7371	6mer	PTGES2	349	366	371	366	371	3730672	x	6mer	349	NA	0	Mir-7371	>AATGAG	>CTCATT	0.5544275045394897
Mir7371	6mer	PLGRKT	421	881	886	881	886	13509693	x	6mer	421	NA	0	Mir-7371	>AATGAG	>CTCATT	0.5544275045394897
Mir7371	6mer	PLGRKT	421	881	886	881	886	13509693	x	6mer	421	NA	0	Mir-7371	>AATGAG	>CTCATT	0.5544275045394897
Mir7371	6mer	LAMTOR5	349	53	58	53	58	3860235	x	6mer	349	NA	0	Mir-7371	>AATGAG	>CTCATT	0.5544275045394897
Mir7371	6mer	LAMTOR5	349	53	58	53	58	3860235	x	6mer	349	NA	0	Mir-7371	>AATGAG	>CTCATT	0.5544275045394897
Mir7371	6mer	ANAPC2	377	72	77	72	77	7533373	x	6mer	377	NA	0	Mir-7371	>AATGAG	>CTCATT	0.5544275045394897
Mir7371	6mer	ANAPC2	377	72	77	72	77	7533373	x	6mer	377	NA	0	Mir-7371	>AATGAG	>CTCATT	0.5544275045394897
Mir7371	6mer	SAP130	377	458	463	458	463	7579172	x	6mer	377	NA	0	Mir-7371	>AATGAG	>CTCATT	0.5544275045394897
Mir7371	6mer	SAP130	377	458	463	458	463	7579172	x	6mer	377	NA	0	Mir-7371	>AATGAG	>CTCATT	0.5544275045394897
Mir7371	6mer	TMEM116	377	221	226	221	226	7431434	x	6mer	377	NA	0	Mir-7371	>AATGAG	>CTCATT	0.5544275045394897
Mir7371	6mer	TMEM116	377	221	226	221	226	7431434	x	6mer	377	NA	0	Mir-7371	>AATGAG	>CTCATT	0.5544275045394897
Mir7371	6mer	RCVRN	421	823	828	823	828	13653864	x	6mer	421	NA	0	Mir-7371	>AATGAG	>CTCATT	0.5544275045394897
Mir7371	6mer	RCVRN	421	823	828	823	828	13653864	x	6mer	421	NA	0	Mir-7371	>AATGAG	>CTCATT	0.5544275045394897
Mir7371	6mer	PYURF	421	405	410	405	410	13888866	x	6mer	421	NA	0	Mir-7371	>AATGAG	>CTCATT	0.5544275045394897
Mir7371	6mer	PYURF	421	405	410	405	410	13888866	x	6mer	421	NA	0	Mir-7371	>AATGAG	>CTCATT	0.5544275045394897
Mir7371	6mer	C3H12ORF71	421	279	284	279	284	13712037	x	6mer	421	NA	0	Mir-7371	>AATGAG	>CTCATT	0.5544275045394897
Mir7371	6mer	C3H12ORF71	421	279	284	279	284	13712037	x	6mer	421	NA	0	Mir-7371	>AATGAG	>CTCATT	0.5544275045394897
Mir7371	6mer	DHX40	349	185	190	185	190	3774844	x	6mer	349	NA	0	Mir-7371	>AATGAG	>CTCATT	0.5544275045394897
Mir7371	6mer	DHX40	349	185	190	185	190	3774844	x	6mer	349	NA	0	Mir-7371	>AATGAG	>CTCATT	0.5544275045394897
Mir7371	6mer	COCH	349	533	538	533	538	3905037	x	6mer	349	NA	0	Mir-7371	>AATGAG	>CTCATT	0.5544275045394897
Mir7371	6mer	COCH	349	533	538	533	538	3905037	x	6mer	349	NA	0	Mir-7371	>AATGAG	>CTCATT	0.5544275045394897
Mir7371	6mer	CFAP161	377	211	216	211	216	7499176	x	6mer	377	NA	0	Mir-7371	>AATGAG	>CTCATT	0.5544275045394897
Mir7371	6mer	CFAP161	377	211	216	211	216	7499176	x	6mer	377	NA	0	Mir-7371	>AATGAG	>CTCATT	0.5544275045394897
Mir7371	6mer	LCN12	377	187	192	187	192	7532931	x	6mer	377	NA	0	Mir-7371	>AATGAG	>CTCATT	0.5544275045394897
Mir7371	6mer	LCN12	377	187	192	187	192	7532931	x	6mer	377	NA	0	Mir-7371	>AATGAG	>CTCATT	0.5544275045394897
Mir7371	6mer	KLF6	421	212	217	212	217	13697557	x	6mer	421	NA	0	Mir-7371	>AATGAG	>CTCATT	0.5544275045394897
Mir7371	6mer	KLF6	421	212	217	212	217	13697557	x	6mer	421	NA	0	Mir-7371	>AATGAG	>CTCATT	0.5544275045394897
Mir7371	6mer	BAIAP2L2	377	210	215	210	215	7697877	x	6mer	377	NA	0	Mir-7371	>AATGAG	>CTCATT	0.5544275045394897
Mir7371	6mer	BAIAP2L2	377	210	215	210	215	7697877	x	6mer	377	NA	0	Mir-7371	>AATGAG	>CTCATT	0.5544275045394897
Mir7371	6mer	UBA2	421	574	579	574	579	13564979	x	6mer	421	NA	0	Mir-7371	>AATGAG	>CTCATT	0.5544275045394897
Mir7371	6mer	UBA2	421	574	579	574	579	13564979	x	6mer	421	NA	0	Mir-7371	>AATGAG	>CTCATT	0.5544275045394897
Mir7371	6mer	ARHGAP10	421	703	708	703	708	13859135	x	6mer	421	NA	0	Mir-7371	>AATGAG	>CTCATT	0.5544275045394897
Mir7371	6mer	ARHGAP10	421	703	708	703	708	13859135	x	6mer	421	NA	0	Mir-7371	>AATGAG	>CTCATT	0.5544275045394897
Mir7371	6mer	POC5	377	182	187	182	187	7459879	x	6mer	377	NA	0	Mir-7371	>AATGAG	>CTCATT	0.5544275045394897
Mir7371	6mer	POC5	377	182	187	182	187	7459879	x	6mer	377	NA	0	Mir-7371	>AATGAG	>CTCATT	0.5544275045394897
Mir7371	6mer	MAP3K8	349	241	246	241	246	3802407	x	6mer	349	NA	0	Mir-7371	>AATGAG	>CTCATT	0.5544275045394897
Mir7371	6mer	MAP3K8	349	241	246	241	246	3802407	x	6mer	349	NA	0	Mir-7371	>AATGAG	>CTCATT	0.5544275045394897
Mir7371	6mer	GGA2	349	465	470	465	470	3910976	x	6mer	349	NA	0	Mir-7371	>AATGAG	>CTCATT	0.5544275045394897
Mir7371	6mer	GGA2	349	465	470	465	470	3910976	x	6mer	349	NA	0	Mir-7371	>AATGAG	>CTCATT	0.5544275045394897
Mir7371	6mer	DNAJC1	349	388	393	388	393	3801772	x	6mer	349	NA	0	Mir-7371	>AATGAG	>CTCATT	0.5544275045394897
Mir7371	6mer	DNAJC1	349	388	393	388	393	3801772	x	6mer	349	NA	0	Mir-7371	>AATGAG	>CTCATT	0.5544275045394897
Mir7371	6mer	GFRA3	377	122	127	122	127	7518000	x	6mer	377	NA	0	Mir-7371	>AATGAG	>CTCATT	0.5544275045394897
Mir7371	6mer	GFRA3	377	122	127	122	127	7518000	x	6mer	377	NA	0	Mir-7371	>AATGAG	>CTCATT	0.5544275045394897
Mir7371	6mer	TNPO3	349	260	265	260	265	3805365	x	6mer	349	NA	0	Mir-7371	>AATGAG	>CTCATT	0.5544275045394897
Mir7371	6mer	TNPO3	349	260	265	260	265	3805365	x	6mer	349	NA	0	Mir-7371	>AATGAG	>CTCATT	0.5544275045394897
Mir7371	6mer	CASP6	377	158	163	158	163	7721764	x	6mer	377	NA	0	Mir-7371	>AATGAG	>CTCATT	0.5544275045394897
Mir7371	6mer	CASP6	377	158	163	158	163	7721764	x	6mer	377	NA	0	Mir-7371	>AATGAG	>CTCATT	0.5544275045394897
Mir7371	6mer	NANS	421	283	288	283	288	13728115	x	6mer	421	NA	0	Mir-7371	>AATGAG	>CTCATT	0.5544275045394897
Mir7371	6mer	NANS	421	283	288	283	288	13728115	x	6mer	421	NA	0	Mir-7371	>AATGAG	>CTCATT	0.5544275045394897
Mir7371	6mer	KGD4	421	275	280	275	280	13788209	x	6mer	421	NA	0	Mir-7371	>AATGAG	>CTCATT	0.5544275045394897
Mir7371	6mer	KGD4	421	275	280	275	280	13788209	x	6mer	421	NA	0	Mir-7371	>AATGAG	>CTCATT	0.5544275045394897
Mir7371	6mer	CCDC178	421	45	50	45	50	13776627	x	6mer	421	NA	0	Mir-7371	>AATGAG	>CTCATT	0.5544275045394897
Mir7371	6mer	CCDC178	421	45	50	45	50	13776627	x	6mer	421	NA	0	Mir-7371	>AATGAG	>CTCATT	0.5544275045394897
Mir7371	6mer	EXOC7	349	139	144	139	144	3780937	x	6mer	349	NA	0	Mir-7371	>AATGAG	>CTCATT	0.5544275045394897
Mir7371	6mer	EXOC7	349	139	144	139	144	3780937	x	6mer	349	NA	0	Mir-7371	>AATGAG	>CTCATT	0.5544275045394897
Mir7371	6mer	TRAPPC6B	377	392	397	392	397	7514898	x	6mer	377	NA	0	Mir-7371	>AATGAG	>CTCATT	0.5544275045394897
Mir7371	6mer	TRAPPC6B	377	392	397	392	397	7514898	x	6mer	377	NA	0	Mir-7371	>AATGAG	>CTCATT	0.5544275045394897
Mir7371	6mer	PLD6	377	341	346	341	346	7463168	x	6mer	377	NA	0	Mir-7371	>AATGAG	>CTCATT	0.5544275045394897
Mir7371	6mer	PLD6	377	341	346	341	346	7463168	x	6mer	377	NA	0	Mir-7371	>AATGAG	>CTCATT	0.5544275045394897
Mir7371	6mer	SFRP5	349	274	279	274	279	3886483	x	6mer	349	NA	0	Mir-7371	>AATGAG	>CTCATT	0.5544275045394897
Mir7371	6mer	SFRP5	349	274	279	274	279	3886483	x	6mer	349	NA	0	Mir-7371	>AATGAG	>CTCATT	0.5544275045394897
Mir7371	6mer	PPIB	349	297	302	297	302	3893203	x	6mer	349	NA	0	Mir-7371	>AATGAG	>CTCATT	0.5544275045394897
Mir7371	6mer	PPIB	349	297	302	297	302	3893203	x	6mer	349	NA	0	Mir-7371	>AATGAG	>CTCATT	0.5544275045394897
Mir7371	6mer	EXOSC2	377	92	97	92	97	7527408	x	6mer	377	NA	0	Mir-7371	>AATGAG	>CTCATT	0.5544275045394897
Mir7371	6mer	EXOSC2	377	92	97	92	97	7527408	x	6mer	377	NA	0	Mir-7371	>AATGAG	>CTCATT	0.5544275045394897
Mir7371	6mer	ZNF668	377	129	134	129	134	7465150	x	6mer	377	NA	0	Mir-7371	>AATGAG	>CTCATT	0.5544275045394897
Mir7371	6mer	ZNF668	377	129	134	129	134	7465150	x	6mer	377	NA	0	Mir-7371	>AATGAG	>CTCATT	0.5544275045394897
Mir7371	6mer	GP9	421	77	82	77	82	13738275	x	6mer	421	NA	0	Mir-7371	>AATGAG	>CTCATT	0.5544275045394897
Mir7371	6mer	GP9	421	77	82	77	82	13738275	x	6mer	421	NA	0	Mir-7371	>AATGAG	>CTCATT	0.5544275045394897
Mir7371	6mer	GPBP1	349	301	306	301	306	3661489	x	6mer	349	NA	0	Mir-7371	>AATGAG	>CTCATT	0.5544275045394897
Mir7371	6mer	GPBP1	349	301	306	301	306	3661489	x	6mer	349	NA	0	Mir-7371	>AATGAG	>CTCATT	0.5544275045394897
Mir7371	6mer	MACROH2A2	421	480	485	480	485	13539613	x	6mer	421	NA	0	Mir-7371	>AATGAG	>CTCATT	0.5544275045394897
Mir7371	6mer	MACROH2A2	421	480	485	480	485	13539613	x	6mer	421	NA	0	Mir-7371	>AATGAG	>CTCATT	0.5544275045394897
Mir7371	6mer	GPR4	421	48	53	48	53	13901656	x	6mer	421	NA	0	Mir-7371	>AATGAG	>CTCATT	0.5544275045394897
Mir7371	6mer	GPR4	421	48	53	48	53	13901656	x	6mer	421	NA	0	Mir-7371	>AATGAG	>CTCATT	0.5544275045394897
Mir7371	6mer	TYSND1	349	25	30	25	30	3881406	x	6mer	349	NA	0	Mir-7371	>AATGAG	>CTCATT	0.5544275045394897
Mir7371	6mer	TYSND1	349	25	30	25	30	3881406	x	6mer	349	NA	0	Mir-7371	>AATGAG	>CTCATT	0.5544275045394897
Mir7371	6mer	RSRP1	421	166	171	166	171	13806012	x	6mer	421	NA	0	Mir-7371	>AATGAG	>CTCATT	0.5544275045394897
Mir7371	6mer	RSRP1	421	166	171	166	171	13806012	x	6mer	421	NA	0	Mir-7371	>AATGAG	>CTCATT	0.5544275045394897
Mir7371	6mer	COL6A3	421	324	329	324	329	13619784	x	6mer	421	NA	0	Mir-7371	>AATGAG	>CTCATT	0.5544275045394897
Mir7371	6mer	COL6A3	421	324	329	324	329	13619784	x	6mer	421	NA	0	Mir-7371	>AATGAG	>CTCATT	0.5544275045394897
Mir7371	6mer	CD8B	421	525	530	525	530	13600257	x	6mer	421	NA	0	Mir-7371	>AATGAG	>CTCATT	0.5544275045394897
Mir7371	6mer	CD8B	421	525	530	525	530	13600257	x	6mer	421	NA	0	Mir-7371	>AATGAG	>CTCATT	0.5544275045394897
Mir7371	6mer	PTPRA	377	308	313	308	313	7715034	x	6mer	377	NA	0	Mir-7371	>AATGAG	>CTCATT	0.5544275045394897
Mir7371	6mer	PTPRA	377	308	313	308	313	7715034	x	6mer	377	NA	0	Mir-7371	>AATGAG	>CTCATT	0.5544275045394897
Mir7371	6mer	CCDC163	377	87	92	87	92	7614077	x	6mer	377	NA	0	Mir-7371	>AATGAG	>CTCATT	0.5544275045394897
Mir7371	6mer	CCDC163	377	87	92	87	92	7614077	x	6mer	377	NA	0	Mir-7371	>AATGAG	>CTCATT	0.5544275045394897
Mir7371	6mer	SLC9A3R1	377	178	183	178	183	7635923	x	6mer	377	NA	0	Mir-7371	>AATGAG	>CTCATT	0.5544275045394897
Mir7371	6mer	SLC9A3R1	377	178	183	178	183	7635923	x	6mer	377	NA	0	Mir-7371	>AATGAG	>CTCATT	0.5544275045394897
Mir7371	6mer	ABCA12	421	90	95	90	95	13866663	x	6mer	421	NA	0	Mir-7371	>AATGAG	>CTCATT	0.5544275045394897
Mir7371	6mer	ABCA12	421	90	95	90	95	13866663	x	6mer	421	NA	0	Mir-7371	>AATGAG	>CTCATT	0.5544275045394897
Mir7371	6mer	PTH2R	421	343	348	343	348	13866253	x	6mer	421	NA	0	Mir-7371	>AATGAG	>CTCATT	0.5544275045394897
Mir7371	6mer	PTH2R	421	343	348	343	348	13866253	x	6mer	421	NA	0	Mir-7371	>AATGAG	>CTCATT	0.5544275045394897
Mir7371	6mer	CRTAM	377	177	182	177	182	7576712	x	6mer	377	NA	0	Mir-7371	>AATGAG	>CTCATT	0.5544275045394897
Mir7371	6mer	CRTAM	377	177	182	177	182	7576712	x	6mer	377	NA	0	Mir-7371	>AATGAG	>CTCATT	0.5544275045394897
Mir7371	6mer	CASQ1	377	32	37	32	37	7623507	x	6mer	377	NA	0	Mir-7371	>AATGAG	>CTCATT	0.5544275045394897
Mir7371	6mer	CASQ1	377	32	37	32	37	7623507	x	6mer	377	NA	0	Mir-7371	>AATGAG	>CTCATT	0.5544275045394897
Mir7371	6mer	CYRIB	349	91	96	91	96	3649752	x	6mer	349	NA	0	Mir-7371	>AATGAG	>CTCATT	0.5544275045394897
Mir7371	6mer	CYRIB	349	91	96	91	96	3649752	x	6mer	349	NA	0	Mir-7371	>AATGAG	>CTCATT	0.5544275045394897
Mir7371	6mer	TBC1D24	421	840	845	840	845	13510040	x	6mer	421	NA	0	Mir-7371	>AATGAG	>CTCATT	0.5544275045394897
Mir7371	6mer	TBC1D24	421	840	845	840	845	13510040	x	6mer	421	NA	0	Mir-7371	>AATGAG	>CTCATT	0.5544275045394897
Mir7371	6mer	PTCHD4	377	170	175	170	175	7648252	x	6mer	377	NA	0	Mir-7371	>AATGAG	>CTCATT	0.5544275045394897
Mir7371	6mer	PTCHD4	377	170	175	170	175	7648252	x	6mer	377	NA	0	Mir-7371	>AATGAG	>CTCATT	0.5544275045394897
Mir7371	6mer	SLC25A28	349	226	231	226	231	3886073	x	6mer	349	NA	0	Mir-7371	>AATGAG	>CTCATT	0.5544275045394897
Mir7371	6mer	SLC25A28	349	226	231	226	231	3886073	x	6mer	349	NA	0	Mir-7371	>AATGAG	>CTCATT	0.5544275045394897
Mir7371	6mer	NANOS2	421	130	135	130	135	13794644	x	6mer	421	NA	0	Mir-7371	>AATGAG	>CTCATT	0.5544275045394897
Mir7371	6mer	NANOS2	421	130	135	130	135	13794644	x	6mer	421	NA	0	Mir-7371	>AATGAG	>CTCATT	0.5544275045394897
Mir7371	6mer	ADRB2	349	100	105	100	105	3720864	x	6mer	349	NA	0	Mir-7371	>AATGAG	>CTCATT	0.5544275045394897
Mir7371	6mer	ADRB2	349	100	105	100	105	3720864	x	6mer	349	NA	0	Mir-7371	>AATGAG	>CTCATT	0.5544275045394897
Mir7371	6mer	CUL2	421	217	222	217	222	13697409	x	6mer	421	NA	0	Mir-7371	>AATGAG	>CTCATT	0.5544275045394897
Mir7371	6mer	CUL2	421	217	222	217	222	13697409	x	6mer	421	NA	0	Mir-7371	>AATGAG	>CTCATT	0.5544275045394897
Mir7371	6mer	C1QC	377	81	86	81	86	7596632	x	6mer	377	NA	0	Mir-7371	>AATGAG	>CTCATT	0.5544275045394897
Mir7371	6mer	C1QC	377	81	86	81	86	7596632	x	6mer	377	NA	0	Mir-7371	>AATGAG	>CTCATT	0.5544275045394897
Mir7371	6mer	DPCD	349	88	93	88	93	3890431	x	6mer	349	NA	0	Mir-7371	>AATGAG	>CTCATT	0.5544275045394897
Mir7371	6mer	DPCD	349	88	93	88	93	3890431	x	6mer	349	NA	0	Mir-7371	>AATGAG	>CTCATT	0.5544275045394897
Mir7371	6mer	MYOM1	421	534	539	534	539	13775287	x	6mer	421	NA	0	Mir-7371	>AATGAG	>CTCATT	0.5544275045394897
Mir7371	6mer	MYOM1	421	534	539	534	539	13775287	x	6mer	421	NA	0	Mir-7371	>AATGAG	>CTCATT	0.5544275045394897
Mir7371	6mer	LAPTM4A	349	555	560	555	560	3755632	x	6mer	349	NA	0	Mir-7371	>AATGAG	>CTCATT	0.5544275045394897
Mir7371	6mer	LAPTM4A	349	555	560	555	560	3755632	x	6mer	349	NA	0	Mir-7371	>AATGAG	>CTCATT	0.5544275045394897
Mir7371	6mer	VPS33A	377	25	30	25	30	7432677	x	6mer	377	NA	0	Mir-7371	>AATGAG	>CTCATT	0.5544275045394897
Mir7371	6mer	VPS33A	377	25	30	25	30	7432677	x	6mer	377	NA	0	Mir-7371	>AATGAG	>CTCATT	0.5544275045394897
Mir7371	6mer	GNL3	349	279	284	279	284	3920081	x	6mer	349	NA	0	Mir-7371	>AATGAG	>CTCATT	0.5544275045394897
Mir7371	6mer	GNL3	349	279	284	279	284	3920081	x	6mer	349	NA	0	Mir-7371	>AATGAG	>CTCATT	0.5544275045394897
Mir7371	6mer	ANKS4B	421	812	817	812	817	13736308	x	6mer	421	NA	0	Mir-7371	>AATGAG	>CTCATT	0.5544275045394897
Mir7371	6mer	ANKS4B	421	812	817	812	817	13736308	x	6mer	421	NA	0	Mir-7371	>AATGAG	>CTCATT	0.5544275045394897
Mir7371	6mer	ACO1	349	646	651	646	651	3908284	x	6mer	349	NA	0	Mir-7371	>AATGAG	>CTCATT	0.5544275045394897
Mir7371	6mer	ACO1	349	646	651	646	651	3908284	x	6mer	349	NA	0	Mir-7371	>AATGAG	>CTCATT	0.5544275045394897
Mir7371	6mer	CNKSR1	377	237	242	237	242	7595071	x	6mer	377	NA	0	Mir-7371	>AATGAG	>CTCATT	0.5544275045394897
Mir7371	6mer	CNKSR1	377	237	242	237	242	7595071	x	6mer	377	NA	0	Mir-7371	>AATGAG	>CTCATT	0.5544275045394897
Mir7371	6mer	NIPA1	349	315	320	315	320	3709495	x	6mer	349	NA	0	Mir-7371	>AATGAG	>CTCATT	0.5544275045394897
Mir7371	6mer	NIPA1	349	315	320	315	320	3709495	x	6mer	349	NA	0	Mir-7371	>AATGAG	>CTCATT	0.5544275045394897
Mir7371	6mer	PPP2CB	349	548	553	548	553	3825211	x	6mer	349	NA	0	Mir-7371	>AATGAG	>CTCATT	0.5544275045394897
Mir7371	6mer	PPP2CB	349	548	553	548	553	3825211	x	6mer	349	NA	0	Mir-7371	>AATGAG	>CTCATT	0.5544275045394897
Mir7371	6mer	PHC1	349	702	707	702	707	3809860	x	6mer	349	NA	0	Mir-7371	>AATGAG	>CTCATT	0.5544275045394897
Mir7371	6mer	PHC1	349	702	707	702	707	3809860	x	6mer	349	NA	0	Mir-7371	>AATGAG	>CTCATT	0.5544275045394897
Mir7371	6mer	MAP3K5	349	695	700	695	700	3865175	x	6mer	349	NA	0	Mir-7371	>AATGAG	>CTCATT	0.5544275045394897
Mir7371	6mer	MAP3K5	349	695	700	695	700	3865175	x	6mer	349	NA	0	Mir-7371	>AATGAG	>CTCATT	0.5544275045394897
Mir7371	6mer	TOMM5	349	367	372	367	372	3670062	x	6mer	349	NA	0	Mir-7371	>AATGAG	>CTCATT	0.5544275045394897
Mir7371	6mer	TOMM5	349	367	372	367	372	3670062	x	6mer	349	NA	0	Mir-7371	>AATGAG	>CTCATT	0.5544275045394897
Mir7371	6mer	MARCHF7	377	772	777	772	777	7582511	x	6mer	377	NA	0	Mir-7371	>AATGAG	>CTCATT	0.5544275045394897
Mir7371	6mer	MARCHF7	377	772	777	772	777	7582511	x	6mer	377	NA	0	Mir-7371	>AATGAG	>CTCATT	0.5544275045394897
Mir7371	6mer	CCDC77	421	485	490	485	490	13710846	x	6mer	421	NA	0	Mir-7371	>AATGAG	>CTCATT	0.5544275045394897
Mir7371	6mer	CCDC77	421	485	490	485	490	13710846	x	6mer	421	NA	0	Mir-7371	>AATGAG	>CTCATT	0.5544275045394897
Mir7371	6mer	KIAA2013	349	630	635	630	635	3681829	x	6mer	349	NA	0	Mir-7371	>AATGAG	>CTCATT	0.5544275045394897
Mir7371	6mer	KIAA2013	349	630	635	630	635	3681829	x	6mer	349	NA	0	Mir-7371	>AATGAG	>CTCATT	0.5544275045394897
Mir7371	6mer	MYOCOS	421	177	182	177	182	13680890	x	6mer	421	NA	0	Mir-7371	>AATGAG	>CTCATT	0.5544275045394897
Mir7371	6mer	MYOCOS	421	177	182	177	182	13680890	x	6mer	421	NA	0	Mir-7371	>AATGAG	>CTCATT	0.5544275045394897
Mir7371	6mer	ECHDC1	349	136	141	136	141	3865828	x	6mer	349	NA	0	Mir-7371	>AATGAG	>CTCATT	0.5544275045394897
Mir7371	6mer	ECHDC1	349	136	141	136	141	3865828	x	6mer	349	NA	0	Mir-7371	>AATGAG	>CTCATT	0.5544275045394897
Mir7371	6mer	ADARB2	349	184	189	184	189	3802722	x	6mer	349	NA	0	Mir-7371	>AATGAG	>CTCATT	0.5544275045394897
Mir7371	6mer	ADARB2	349	184	189	184	189	3802722	x	6mer	349	NA	0	Mir-7371	>AATGAG	>CTCATT	0.5544275045394897
Mir7371	6mer	IMPDH1	349	765	770	765	770	3805700	x	6mer	349	NA	0	Mir-7371	>AATGAG	>CTCATT	0.5544275045394897
Mir7371	6mer	IMPDH1	349	765	770	765	770	3805700	x	6mer	349	NA	0	Mir-7371	>AATGAG	>CTCATT	0.5544275045394897
Mir7371	6mer	ST6GALNAC2	349	199	204	199	204	3780743	x	6mer	349	NA	0	Mir-7371	>AATGAG	>CTCATT	0.5544275045394897
Mir7371	6mer	ST6GALNAC2	349	199	204	199	204	3780743	x	6mer	349	NA	0	Mir-7371	>AATGAG	>CTCATT	0.5544275045394897
Mir7371	6mer	FAM216B	377	145	150	145	150	7565729	x	6mer	377	NA	0	Mir-7371	>AATGAG	>CTCATT	0.5544275045394897
Mir7371	6mer	FAM216B	377	145	150	145	150	7565729	x	6mer	377	NA	0	Mir-7371	>AATGAG	>CTCATT	0.5544275045394897
Mir7371	6mer	PLEC	377	656	661	656	661	7443603	x	6mer	377	NA	0	Mir-7371	>AATGAG	>CTCATT	0.5544275045394897
Mir7371	6mer	PLEC	377	656	661	656	661	7443603	x	6mer	377	NA	0	Mir-7371	>AATGAG	>CTCATT	0.5544275045394897
Mir7371	6mer	DPM2	349	407	412	407	412	3730604	x	6mer	349	NA	0	Mir-7371	>AATGAG	>CTCATT	0.5544275045394897
Mir7371	6mer	DPM2	349	407	412	407	412	3730604	x	6mer	349	NA	0	Mir-7371	>AATGAG	>CTCATT	0.5544275045394897
Mir7371	6mer	CDK13	349	524	529	524	529	3925179	x	6mer	349	NA	0	Mir-7371	>AATGAG	>CTCATT	0.5544275045394897
Mir7371	6mer	CDK13	349	524	529	524	529	3925179	x	6mer	349	NA	0	Mir-7371	>AATGAG	>CTCATT	0.5544275045394897
Mir7371	6mer	MED27	377	230	235	230	235	7527231	x	6mer	377	NA	0	Mir-7371	>AATGAG	>CTCATT	0.5544275045394897
Mir7371	6mer	MED27	377	230	235	230	235	7527231	x	6mer	377	NA	0	Mir-7371	>AATGAG	>CTCATT	0.5544275045394897
Mir7371	6mer	RABGAP1L	377	610	615	610	615	7617564	x	6mer	377	NA	0	Mir-7371	>AATGAG	>CTCATT	0.5544275045394897
Mir7371	6mer	RABGAP1L	377	610	615	610	615	7617564	x	6mer	377	NA	0	Mir-7371	>AATGAG	>CTCATT	0.5544275045394897
Mir7371	6mer	ZACN	421	250	255	250	255	13658615	x	6mer	421	NA	0	Mir-7371	>AATGAG	>CTCATT	0.5544275045394897
Mir7371	6mer	ZACN	421	250	255	250	255	13658615	x	6mer	421	NA	0	Mir-7371	>AATGAG	>CTCATT	0.5544275045394897
Mir7371	6mer	NR1H4	377	307	312	307	312	7695856	x	6mer	377	NA	0	Mir-7371	>AATGAG	>CTCATT	0.5544275045394897
Mir7371	6mer	NR1H4	377	307	312	307	312	7695856	x	6mer	377	NA	0	Mir-7371	>AATGAG	>CTCATT	0.5544275045394897
Mir7371	6mer	G3BP1	421	825	830	825	830	13555091	x	6mer	421	NA	0	Mir-7371	>AATGAG	>CTCATT	0.5544275045394897
Mir7371	6mer	G3BP1	421	825	830	825	830	13555091	x	6mer	421	NA	0	Mir-7371	>AATGAG	>CTCATT	0.5544275045394897
Mir7371	6mer	FAM240A	349	312	317	312	317	3671762	x	6mer	349	NA	0	Mir-7371	>AATGAG	>CTCATT	0.5544275045394897
Mir7371	6mer	FAM240A	349	312	317	312	317	3671762	x	6mer	349	NA	0	Mir-7371	>AATGAG	>CTCATT	0.5544275045394897
Mir7371	6mer	CLK2	421	321	326	321	326	13669718	x	6mer	421	NA	0	Mir-7371	>AATGAG	>CTCATT	0.5544275045394897
Mir7371	6mer	CLK2	421	321	326	321	326	13669718	x	6mer	421	NA	0	Mir-7371	>AATGAG	>CTCATT	0.5544275045394897
Mir7371	6mer	CTDP1	377	176	181	176	181	7449616	x	6mer	377	NA	0	Mir-7371	>AATGAG	>CTCATT	0.5544275045394897
Mir7371	6mer	CTDP1	377	176	181	176	181	7449616	x	6mer	377	NA	0	Mir-7371	>AATGAG	>CTCATT	0.5544275045394897
Mir7371	6mer	TRAPPC3L	421	63	68	63	68	13639717	x	6mer	421	NA	0	Mir-7371	>AATGAG	>CTCATT	0.5544275045394897
Mir7371	6mer	TRAPPC3L	421	63	68	63	68	13639717	x	6mer	421	NA	0	Mir-7371	>AATGAG	>CTCATT	0.5544275045394897
Mir7371	6mer	EPCAM	349	339	344	339	344	3748240	x	6mer	349	NA	0	Mir-7371	>AATGAG	>CTCATT	0.5544275045394897
Mir7371	6mer	EPCAM	349	339	344	339	344	3748240	x	6mer	349	NA	0	Mir-7371	>AATGAG	>CTCATT	0.5544275045394897
Mir7371	6mer	IAH1	349	45	50	45	50	3740376	x	6mer	349	NA	0	Mir-7371	>AATGAG	>CTCATT	0.5544275045394897
Mir7371	6mer	IAH1	349	45	50	45	50	3740376	x	6mer	349	NA	0	Mir-7371	>AATGAG	>CTCATT	0.5544275045394897
Mir7371	6mer	ESAM	421	215	220	215	220	13820477	x	6mer	421	NA	0	Mir-7371	>AATGAG	>CTCATT	0.5544275045394897
Mir7371	6mer	ESAM	421	215	220	215	220	13820477	x	6mer	421	NA	0	Mir-7371	>AATGAG	>CTCATT	0.5544275045394897
Mir7371	6mer	SOWAHC	421	82	87	82	87	13860904	x	6mer	421	NA	0	Mir-7371	>AATGAG	>CTCATT	0.5544275045394897
Mir7371	6mer	SOWAHC	421	82	87	82	87	13860904	x	6mer	421	NA	0	Mir-7371	>AATGAG	>CTCATT	0.5544275045394897
Mir7371	6mer	AKAP8L	349	114	119	114	119	3642485	x	6mer	349	NA	0	Mir-7371	>AATGAG	>CTCATT	0.5544275045394897
Mir7371	6mer	AKAP8L	349	114	119	114	119	3642485	x	6mer	349	NA	0	Mir-7371	>AATGAG	>CTCATT	0.5544275045394897
Mir7371	6mer	SIX5	421	580	585	580	585	13901762	x	6mer	421	NA	0	Mir-7371	>AATGAG	>CTCATT	0.5544275045394897
Mir7371	6mer	SIX5	421	580	585	580	585	13901762	x	6mer	421	NA	0	Mir-7371	>AATGAG	>CTCATT	0.5544275045394897
Mir7371	6mer	EMP3	377	32	37	32	37	7608082	x	6mer	377	NA	0	Mir-7371	>AATGAG	>CTCATT	0.5544275045394897
Mir7371	6mer	EMP3	377	32	37	32	37	7608082	x	6mer	377	NA	0	Mir-7371	>AATGAG	>CTCATT	0.5544275045394897
Mir7371	6mer	CENPJ	349	47	52	47	52	3696838	x	6mer	349	NA	0	Mir-7371	>AATGAG	>CTCATT	0.5544275045394897
Mir7371	6mer	CENPJ	349	47	52	47	52	3696838	x	6mer	349	NA	0	Mir-7371	>AATGAG	>CTCATT	0.5544275045394897
Mir7371	6mer	MYZAP	421	824	829	824	829	13524925	x	6mer	421	NA	0	Mir-7371	>AATGAG	>CTCATT	0.5544275045394897
Mir7371	6mer	MYZAP	421	824	829	824	829	13524925	x	6mer	421	NA	0	Mir-7371	>AATGAG	>CTCATT	0.5544275045394897
Mir7371	6mer	DHH	377	156	161	156	161	7688546	x	6mer	377	NA	0	Mir-7371	>AATGAG	>CTCATT	0.5544275045394897
Mir7371	6mer	DHH	377	156	161	156	161	7688546	x	6mer	377	NA	0	Mir-7371	>AATGAG	>CTCATT	0.5544275045394897
Mir7371	6mer	SLC5A11	421	226	231	226	231	13516460	x	6mer	421	NA	0	Mir-7371	>AATGAG	>CTCATT	0.5544275045394897
Mir7371	6mer	SLC5A11	421	226	231	226	231	13516460	x	6mer	421	NA	0	Mir-7371	>AATGAG	>CTCATT	0.5544275045394897
Mir7371	6mer	GPR87	421	37	42	37	42	13870523	x	6mer	421	NA	0	Mir-7371	>AATGAG	>CTCATT	0.5544275045394897
Mir7371	6mer	GPR87	421	37	42	37	42	13870523	x	6mer	421	NA	0	Mir-7371	>AATGAG	>CTCATT	0.5544275045394897
Mir7371	6mer	FRZB	349	136	141	136	141	3700578	x	6mer	349	NA	0	Mir-7371	>AATGAG	>CTCATT	0.5544275045394897
Mir7371	6mer	FRZB	349	136	141	136	141	3700578	x	6mer	349	NA	0	Mir-7371	>AATGAG	>CTCATT	0.5544275045394897
Mir7371	6mer	SOCS2	349	373	378	373	378	3814096	x	6mer	349	NA	0	Mir-7371	>AATGAG	>CTCATT	0.5544275045394897
Mir7371	6mer	SOCS2	349	373	378	373	378	3814096	x	6mer	349	NA	0	Mir-7371	>AATGAG	>CTCATT	0.5544275045394897
Mir7371	6mer	RPLP0	349	58	63	58	63	3635718	x	6mer	349	NA	0	Mir-7371	>AATGAG	>CTCATT	0.5544275045394897
Mir7371	6mer	RPLP0	349	58	63	58	63	3635718	x	6mer	349	NA	0	Mir-7371	>AATGAG	>CTCATT	0.5544275045394897
Mir7371	6mer	ANO9	377	189	194	189	194	7700790	x	6mer	377	NA	0	Mir-7371	>AATGAG	>CTCATT	0.5544275045394897
Mir7371	6mer	ANO9	377	189	194	189	194	7700790	x	6mer	377	NA	0	Mir-7371	>AATGAG	>CTCATT	0.5544275045394897
Mir7371	6mer	SLC5A3	421	107	112	107	112	13842363	x	6mer	421	NA	0	Mir-7371	>AATGAG	>CTCATT	0.5544275045394897
Mir7371	6mer	SLC5A3	421	107	112	107	112	13842363	x	6mer	421	NA	0	Mir-7371	>AATGAG	>CTCATT	0.5544275045394897
Mir7371	6mer	RPAP3	349	481	486	481	486	3820049	x	6mer	349	NA	0	Mir-7371	>AATGAG	>CTCATT	0.5544275045394897
Mir7371	6mer	RPAP3	349	481	486	481	486	3820049	x	6mer	349	NA	0	Mir-7371	>AATGAG	>CTCATT	0.5544275045394897
Mir7371	6mer	PIPOX	377	184	189	184	189	7664318	x	6mer	377	NA	0	Mir-7371	>AATGAG	>CTCATT	0.5544275045394897
Mir7371	6mer	PIPOX	377	184	189	184	189	7664318	x	6mer	377	NA	0	Mir-7371	>AATGAG	>CTCATT	0.5544275045394897
Mir7371	6mer	ARF4	349	134	139	134	139	3924115	x	6mer	349	NA	0	Mir-7371	>AATGAG	>CTCATT	0.5544275045394897
Mir7371	6mer	ARF4	349	134	139	134	139	3924115	x	6mer	349	NA	0	Mir-7371	>AATGAG	>CTCATT	0.5544275045394897
Mir7371	6mer	OPTN	377	312	317	312	317	7683046	x	6mer	377	NA	0	Mir-7371	>AATGAG	>CTCATT	0.5544275045394897
Mir7371	6mer	OPTN	377	312	317	312	317	7683046	x	6mer	377	NA	0	Mir-7371	>AATGAG	>CTCATT	0.5544275045394897
Mir7371	6mer	CLDN18	421	213	218	213	218	13832724	x	6mer	421	NA	0	Mir-7371	>AATGAG	>CTCATT	0.5544275045394897
Mir7371	6mer	CLDN18	421	213	218	213	218	13832724	x	6mer	421	NA	0	Mir-7371	>AATGAG	>CTCATT	0.5544275045394897
Mir7371	6mer	NOP58	421	167	172	167	172	13865626	x	6mer	421	NA	0	Mir-7371	>AATGAG	>CTCATT	0.5544275045394897
Mir7371	6mer	NOP58	421	167	172	167	172	13865626	x	6mer	421	NA	0	Mir-7371	>AATGAG	>CTCATT	0.5544275045394897
Mir7371	6mer	PLSCR3	349	639	644	639	644	3874052	x	6mer	349	NA	0	Mir-7371	>AATGAG	>CTCATT	0.5544275045394897
Mir7371	6mer	PLSCR3	349	639	644	639	644	3874052	x	6mer	349	NA	0	Mir-7371	>AATGAG	>CTCATT	0.5544275045394897
Mir7371	6mer	DDX59	349	83	88	83	88	3765332	x	6mer	349	NA	0	Mir-7371	>AATGAG	>CTCATT	0.5544275045394897
Mir7371	6mer	DDX59	349	83	88	83	88	3765332	x	6mer	349	NA	0	Mir-7371	>AATGAG	>CTCATT	0.5544275045394897
Mir7371	6mer	BLM	377	281	286	281	286	7499541	x	6mer	377	NA	0	Mir-7371	>AATGAG	>CTCATT	0.5544275045394897
Mir7371	6mer	BLM	377	281	286	281	286	7499541	x	6mer	377	NA	0	Mir-7371	>AATGAG	>CTCATT	0.5544275045394897
Mir7371	6mer	FAM210A	421	282	287	282	287	13774279	x	6mer	421	NA	0	Mir-7371	>AATGAG	>CTCATT	0.5544275045394897
Mir7371	6mer	FAM210A	421	282	287	282	287	13774279	x	6mer	421	NA	0	Mir-7371	>AATGAG	>CTCATT	0.5544275045394897
Mir7371	6mer	PHOSPHO2	421	574	579	574	579	13824907	x	6mer	421	NA	0	Mir-7371	>AATGAG	>CTCATT	0.5544275045394897
Mir7371	6mer	PHOSPHO2	421	574	579	574	579	13824907	x	6mer	421	NA	0	Mir-7371	>AATGAG	>CTCATT	0.5544275045394897
Mir7371	6mer	ADAT1	421	178	183	178	183	13598393	x	6mer	421	NA	0	Mir-7371	>AATGAG	>CTCATT	0.5544275045394897
Mir7371	6mer	ADAT1	421	178	183	178	183	13598393	x	6mer	421	NA	0	Mir-7371	>AATGAG	>CTCATT	0.5544275045394897
Mir7371	6mer	C2H6ORF58	421	245	250	245	250	13640855	x	6mer	421	NA	0	Mir-7371	>AATGAG	>CTCATT	0.5544275045394897
Mir7371	6mer	C2H6ORF58	421	245	250	245	250	13640855	x	6mer	421	NA	0	Mir-7371	>AATGAG	>CTCATT	0.5544275045394897
Mir7371	6mer	SEC11C	421	145	150	145	150	13785328	x	6mer	421	NA	0	Mir-7371	>AATGAG	>CTCATT	0.5544275045394897
Mir7371	6mer	SEC11C	421	145	150	145	150	13785328	x	6mer	421	NA	0	Mir-7371	>AATGAG	>CTCATT	0.5544275045394897
Mir7371	6mer	UVSSA	349	734	739	734	739	3837394	x	6mer	349	NA	0	Mir-7371	>AATGAG	>CTCATT	0.5544275045394897
Mir7371	6mer	UVSSA	349	734	739	734	739	3837394	x	6mer	349	NA	0	Mir-7371	>AATGAG	>CTCATT	0.5544275045394897
Mir7371	6mer	MOSPD1	349	57	62	57	62	3928354	x	6mer	349	NA	0	Mir-7371	>AATGAG	>CTCATT	0.5544275045394897
Mir7371	6mer	MOSPD1	349	57	62	57	62	3928354	x	6mer	349	NA	0	Mir-7371	>AATGAG	>CTCATT	0.5544275045394897
Mir7371	6mer	IL1B	349	188	193	188	193	3754447	x	6mer	349	NA	0	Mir-7371	>AATGAG	>CTCATT	0.5544275045394897
Mir7371	6mer	IL1B	349	188	193	188	193	3754447	x	6mer	349	NA	0	Mir-7371	>AATGAG	>CTCATT	0.5544275045394897
Mir7371	6mer	HGS	421	302	307	302	307	13655172	x	6mer	421	NA	0	Mir-7371	>AATGAG	>CTCATT	0.5544275045394897
Mir7371	6mer	HGS	421	302	307	302	307	13655172	x	6mer	421	NA	0	Mir-7371	>AATGAG	>CTCATT	0.5544275045394897
Mir7371	6mer	OPTN	349	636	641	636	641	3808190	x	6mer	349	NA	0	Mir-7371	>AATGAG	>CTCATT	0.5544275045394897
Mir7371	6mer	OPTN	349	636	641	636	641	3808190	x	6mer	349	NA	0	Mir-7371	>AATGAG	>CTCATT	0.5544275045394897
Mir7371	6mer	DPH2	377	840	845	840	845	7614631	x	6mer	377	NA	0	Mir-7371	>AATGAG	>CTCATT	0.5544275045394897
Mir7371	6mer	DPH2	377	840	845	840	845	7614631	x	6mer	377	NA	0	Mir-7371	>AATGAG	>CTCATT	0.5544275045394897
Mir7371	6mer	SPATS2L	349	253	258	253	258	3701399	x	6mer	349	NA	0	Mir-7371	>AATGAG	>CTCATT	0.5544275045394897
Mir7371	6mer	SPATS2L	349	253	258	253	258	3701399	x	6mer	349	NA	0	Mir-7371	>AATGAG	>CTCATT	0.5544275045394897
Mir7371	6mer	KLHL40	421	636	641	636	641	13507210	x	6mer	421	NA	0	Mir-7371	>AATGAG	>CTCATT	0.5544275045394897
Mir7371	6mer	KLHL40	421	636	641	636	641	13507210	x	6mer	421	NA	0	Mir-7371	>AATGAG	>CTCATT	0.5544275045394897
Mir7371	6mer	BPTF	421	127	132	127	132	13655980	x	6mer	421	NA	0	Mir-7371	>AATGAG	>CTCATT	0.5544275045394897
Mir7371	6mer	BPTF	421	127	132	127	132	13655980	x	6mer	421	NA	0	Mir-7371	>AATGAG	>CTCATT	0.5544275045394897
Mir7371	6mer	CETP	421	213	218	213	218	13567443	x	6mer	421	NA	0	Mir-7371	>AATGAG	>CTCATT	0.5544275045394897
Mir7371	6mer	CETP	421	213	218	213	218	13567443	x	6mer	421	NA	0	Mir-7371	>AATGAG	>CTCATT	0.5544275045394897
Mir7371	6mer	RFX5	377	212	217	212	217	7662017	x	6mer	377	NA	0	Mir-7371	>AATGAG	>CTCATT	0.5544275045394897
Mir7371	6mer	RFX5	377	212	217	212	217	7662017	x	6mer	377	NA	0	Mir-7371	>AATGAG	>CTCATT	0.5544275045394897
Mir7371	6mer	COMMD8	421	114	119	114	119	13856604	x	6mer	421	NA	0	Mir-7371	>AATGAG	>CTCATT	0.5544275045394897
Mir7371	6mer	COMMD8	421	114	119	114	119	13856604	x	6mer	421	NA	0	Mir-7371	>AATGAG	>CTCATT	0.5544275045394897
Mir7371	6mer	CHMP4A	377	213	218	213	218	7504040	x	6mer	377	NA	0	Mir-7371	>AATGAG	>CTCATT	0.5544275045394897
Mir7371	6mer	CHMP4A	377	213	218	213	218	7504040	x	6mer	377	NA	0	Mir-7371	>AATGAG	>CTCATT	0.5544275045394897
Mir7371	6mer	RNASE4	421	395	400	395	400	13878328	x	6mer	421	NA	0	Mir-7371	>AATGAG	>CTCATT	0.5544275045394897
Mir7371	6mer	RNASE4	421	395	400	395	400	13878328	x	6mer	421	NA	0	Mir-7371	>AATGAG	>CTCATT	0.5544275045394897
Mir7371	6mer	SPP1	421	104	109	104	109	13889072	x	6mer	421	NA	0	Mir-7371	>AATGAG	>CTCATT	0.5544275045394897
Mir7371	6mer	SPP1	421	104	109	104	109	13889072	x	6mer	421	NA	0	Mir-7371	>AATGAG	>CTCATT	0.5544275045394897
Mir7371	6mer	LIPE	421	483	488	483	488	13793539	x	6mer	421	NA	0	Mir-7371	>AATGAG	>CTCATT	0.5544275045394897
Mir7371	6mer	LIPE	421	483	488	483	488	13793539	x	6mer	421	NA	0	Mir-7371	>AATGAG	>CTCATT	0.5544275045394897
Mir7371	6mer	SDR9C7	421	743	748	743	748	13717312	x	6mer	421	NA	0	Mir-7371	>AATGAG	>CTCATT	0.5544275045394897
Mir7371	6mer	SDR9C7	421	743	748	743	748	13717312	x	6mer	421	NA	0	Mir-7371	>AATGAG	>CTCATT	0.5544275045394897
Mir7371	6mer	WDR54	421	110	115	110	115	13850876	x	6mer	421	NA	0	Mir-7371	>AATGAG	>CTCATT	0.5544275045394897
Mir7371	6mer	WDR54	421	110	115	110	115	13850876	x	6mer	421	NA	0	Mir-7371	>AATGAG	>CTCATT	0.5544275045394897
Mir7371	6mer	GHRL	349	160	165	160	165	3922066	x	6mer	349	NA	0	Mir-7371	>AATGAG	>CTCATT	0.5544275045394897
Mir7371	6mer	GHRL	349	160	165	160	165	3922066	x	6mer	349	NA	0	Mir-7371	>AATGAG	>CTCATT	0.5544275045394897
Mir7371	6mer	NOTCH4	349	424	429	424	429	3878658	x	6mer	349	NA	0	Mir-7371	>AATGAG	>CTCATT	0.5544275045394897
Mir7371	6mer	NOTCH4	349	424	429	424	429	3878658	x	6mer	349	NA	0	Mir-7371	>AATGAG	>CTCATT	0.5544275045394897
Mir7371	6mer	PPEF1	421	248	253	248	253	13836849	x	6mer	421	NA	0	Mir-7371	>AATGAG	>CTCATT	0.5544275045394897
Mir7371	6mer	PPEF1	421	248	253	248	253	13836849	x	6mer	421	NA	0	Mir-7371	>AATGAG	>CTCATT	0.5544275045394897
Mir7371	6mer	APEH	349	17	22	17	22	3918371	x	6mer	349	NA	0	Mir-7371	>AATGAG	>CTCATT	0.5544275045394897
Mir7371	6mer	APEH	349	17	22	17	22	3918371	x	6mer	349	NA	0	Mir-7371	>AATGAG	>CTCATT	0.5544275045394897
Mir7371	6mer	UAP1	349	200	205	200	205	3762655	x	6mer	349	NA	0	Mir-7371	>AATGAG	>CTCATT	0.5544275045394897
Mir7371	6mer	UAP1	349	200	205	200	205	3762655	x	6mer	349	NA	0	Mir-7371	>AATGAG	>CTCATT	0.5544275045394897
Mir7371	6mer	LORICRIN	377	288	293	288	293	7626883	x	6mer	377	NA	0	Mir-7371	>AATGAG	>CTCATT	0.5544275045394897
Mir7371	6mer	LORICRIN	377	288	293	288	293	7626883	x	6mer	377	NA	0	Mir-7371	>AATGAG	>CTCATT	0.5544275045394897
Mir7371	6mer	C7H1ORF162	349	433	438	433	438	3859737	x	6mer	349	NA	0	Mir-7371	>AATGAG	>CTCATT	0.5544275045394897
Mir7371	6mer	C7H1ORF162	349	433	438	433	438	3859737	x	6mer	349	NA	0	Mir-7371	>AATGAG	>CTCATT	0.5544275045394897
Mir7371	6mer	PREPL	349	784	789	784	789	3748613	x	6mer	349	NA	0	Mir-7371	>AATGAG	>CTCATT	0.5544275045394897
Mir7371	6mer	PREPL	349	784	789	784	789	3748613	x	6mer	349	NA	0	Mir-7371	>AATGAG	>CTCATT	0.5544275045394897
Mir7371	6mer	RGS20	377	485	490	485	490	7452376	x	6mer	377	NA	0	Mir-7371	>AATGAG	>CTCATT	0.5544275045394897
Mir7371	6mer	RGS20	377	485	490	485	490	7452376	x	6mer	377	NA	0	Mir-7371	>AATGAG	>CTCATT	0.5544275045394897
Mir7371	6mer	SYNJ2	349	136	141	136	141	3863214	x	6mer	349	NA	0	Mir-7371	>AATGAG	>CTCATT	0.5544275045394897
Mir7371	6mer	SYNJ2	349	136	141	136	141	3863214	x	6mer	349	NA	0	Mir-7371	>AATGAG	>CTCATT	0.5544275045394897
Mir7371	6mer	IFNAR1	349	479	484	479	484	3707009	x	6mer	349	NA	0	Mir-7371	>AATGAG	>CTCATT	0.5544275045394897
Mir7371	6mer	IFNAR1	349	479	484	479	484	3707009	x	6mer	349	NA	0	Mir-7371	>AATGAG	>CTCATT	0.5544275045394897
Mir7371	6mer	ILVBL	421	151	156	151	156	13755433	x	6mer	421	NA	0	Mir-7371	>AATGAG	>CTCATT	0.5544275045394897
Mir7371	6mer	ILVBL	421	151	156	151	156	13755433	x	6mer	421	NA	0	Mir-7371	>AATGAG	>CTCATT	0.5544275045394897
Mir7371	6mer	ATPAF1	349	622	627	622	627	3759867	x	6mer	349	NA	0	Mir-7371	>AATGAG	>CTCATT	0.5544275045394897
Mir7371	6mer	ATPAF1	349	622	627	622	627	3759867	x	6mer	349	NA	0	Mir-7371	>AATGAG	>CTCATT	0.5544275045394897
Mir7371	6mer	PIWIL2	421	92	97	92	97	13587499	x	6mer	421	NA	0	Mir-7371	>AATGAG	>CTCATT	0.5544275045394897
Mir7371	6mer	PIWIL2	421	92	97	92	97	13587499	x	6mer	421	NA	0	Mir-7371	>AATGAG	>CTCATT	0.5544275045394897
Mir7371	6mer	PACC1	377	30	35	30	35	7620847	x	6mer	377	NA	0	Mir-7371	>AATGAG	>CTCATT	0.5544275045394897
Mir7371	6mer	PACC1	377	30	35	30	35	7620847	x	6mer	377	NA	0	Mir-7371	>AATGAG	>CTCATT	0.5544275045394897
Mir7371	6mer	GAK	421	128	133	128	133	13850376	x	6mer	421	NA	0	Mir-7371	>AATGAG	>CTCATT	0.5544275045394897
Mir7371	6mer	GAK	421	128	133	128	133	13850376	x	6mer	421	NA	0	Mir-7371	>AATGAG	>CTCATT	0.5544275045394897
Mir7371	6mer	SERHL2	349	260	265	260	265	3823461	x	6mer	349	NA	0	Mir-7371	>AATGAG	>CTCATT	0.5544275045394897
Mir7371	6mer	SERHL2	349	260	265	260	265	3823461	x	6mer	349	NA	0	Mir-7371	>AATGAG	>CTCATT	0.5544275045394897
Mir7371	6mer	CENPO	349	421	426	421	426	3737691	x	6mer	349	NA	0	Mir-7371	>AATGAG	>CTCATT	0.5544275045394897
Mir7371	6mer	CENPO	349	421	426	421	426	3737691	x	6mer	349	NA	0	Mir-7371	>AATGAG	>CTCATT	0.5544275045394897
Mir7371	6mer	CXCL13	349	265	270	265	270	3828943	x	6mer	349	NA	0	Mir-7371	>AATGAG	>CTCATT	0.5544275045394897
Mir7371	6mer	CXCL13	349	265	270	265	270	3828943	x	6mer	349	NA	0	Mir-7371	>AATGAG	>CTCATT	0.5544275045394897
Mir7371	6mer	SPHK1	349	29	34	29	34	3780772	x	6mer	349	NA	0	Mir-7371	>AATGAG	>CTCATT	0.5544275045394897
Mir7371	6mer	SPHK1	349	29	34	29	34	3780772	x	6mer	349	NA	0	Mir-7371	>AATGAG	>CTCATT	0.5544275045394897
Mir7371	6mer	PNRC1	421	365	370	365	370	13637030	x	6mer	421	NA	0	Mir-7371	>AATGAG	>CTCATT	0.5544275045394897
Mir7371	6mer	PNRC1	421	365	370	365	370	13637030	x	6mer	421	NA	0	Mir-7371	>AATGAG	>CTCATT	0.5544275045394897
Mir7371	6mer	LRRC9	377	532	537	532	537	7512187	x	6mer	377	NA	0	Mir-7371	>AATGAG	>CTCATT	0.5544275045394897
Mir7371	6mer	LRRC9	377	532	537	532	537	7512187	x	6mer	377	NA	0	Mir-7371	>AATGAG	>CTCATT	0.5544275045394897
Mir7371	6mer	LRCH2	377	681	686	681	686	7728075	x	6mer	377	NA	0	Mir-7371	>AATGAG	>CTCATT	0.5544275045394897
Mir7371	6mer	LRCH2	377	681	686	681	686	7728075	x	6mer	377	NA	0	Mir-7371	>AATGAG	>CTCATT	0.5544275045394897
Mir7371	6mer	ZNF143	349	909	914	909	914	3839549	x	6mer	349	NA	0	Mir-7371	>AATGAG	>CTCATT	0.5544275045394897
Mir7371	6mer	ZNF143	349	909	914	909	914	3839549	x	6mer	349	NA	0	Mir-7371	>AATGAG	>CTCATT	0.5544275045394897
Mir7371	6mer	MARCHF7	349	407	412	407	412	3698370	x	6mer	349	NA	0	Mir-7371	>AATGAG	>CTCATT	0.5544275045394897
Mir7371	6mer	MARCHF7	349	407	412	407	412	3698370	x	6mer	349	NA	0	Mir-7371	>AATGAG	>CTCATT	0.5544275045394897
Mir7371	6mer	ABCG2	349	287	292	287	292	3828251	x	6mer	349	NA	0	Mir-7371	>AATGAG	>CTCATT	0.5544275045394897
Mir7371	6mer	ABCG2	349	287	292	287	292	3828251	x	6mer	349	NA	0	Mir-7371	>AATGAG	>CTCATT	0.5544275045394897
Mir7371	6mer	LMLN	349	457	462	457	462	3704510	x	6mer	349	NA	0	Mir-7371	>AATGAG	>CTCATT	0.5544275045394897
Mir7371	6mer	LMLN	349	457	462	457	462	3704510	x	6mer	349	NA	0	Mir-7371	>AATGAG	>CTCATT	0.5544275045394897
Mir7371	6mer	POSTN	421	700	705	700	705	13813884	x	6mer	421	NA	0	Mir-7371	>AATGAG	>CTCATT	0.5544275045394897
Mir7371	6mer	POSTN	421	700	705	700	705	13813884	x	6mer	421	NA	0	Mir-7371	>AATGAG	>CTCATT	0.5544275045394897
Mir7371	6mer	PSMD11	377	711	716	711	716	7662743	x	6mer	377	NA	0	Mir-7371	>AATGAG	>CTCATT	0.5544275045394897
Mir7371	6mer	PSMD11	377	711	716	711	716	7662743	x	6mer	377	NA	0	Mir-7371	>AATGAG	>CTCATT	0.5544275045394897
Mir7371	6mer	FAM234B	421	105	110	105	110	13709564	x	6mer	421	NA	0	Mir-7371	>AATGAG	>CTCATT	0.5544275045394897
Mir7371	6mer	FAM234B	421	105	110	105	110	13709564	x	6mer	421	NA	0	Mir-7371	>AATGAG	>CTCATT	0.5544275045394897
Mir7371	6mer	PRORP	421	108	113	108	113	13546758	x	6mer	421	NA	0	Mir-7371	>AATGAG	>CTCATT	0.5544275045394897
Mir7371	6mer	PRORP	421	108	113	108	113	13546758	x	6mer	421	NA	0	Mir-7371	>AATGAG	>CTCATT	0.5544275045394897
Mir7371	6mer	XIRP2	421	500	505	500	505	13824689	x	6mer	421	NA	0	Mir-7371	>AATGAG	>CTCATT	0.5544275045394897
Mir7371	6mer	XIRP2	421	500	505	500	505	13824689	x	6mer	421	NA	0	Mir-7371	>AATGAG	>CTCATT	0.5544275045394897
Mir7371	6mer	NIPA1	349	543	548	543	548	3709497	x	6mer	349	NA	0	Mir-7371	>AATGAG	>CTCATT	0.5544275045394897
Mir7371	6mer	NIPA1	349	543	548	543	548	3709497	x	6mer	349	NA	0	Mir-7371	>AATGAG	>CTCATT	0.5544275045394897
Mir7371	6mer	MMACHC	421	34	39	34	39	13684959	x	6mer	421	NA	0	Mir-7371	>AATGAG	>CTCATT	0.5544275045394897
Mir7371	6mer	MMACHC	421	34	39	34	39	13684959	x	6mer	421	NA	0	Mir-7371	>AATGAG	>CTCATT	0.5544275045394897
Mir7371	6mer	PGBD5	349	53	58	53	58	3770288	x	6mer	349	NA	0	Mir-7371	>AATGAG	>CTCATT	0.5544275045394897
Mir7371	6mer	PGBD5	349	53	58	53	58	3770288	x	6mer	349	NA	0	Mir-7371	>AATGAG	>CTCATT	0.5544275045394897
Mir7371	6mer	CLTC	377	332	337	332	337	7627905	x	6mer	377	NA	0	Mir-7371	>AATGAG	>CTCATT	0.5544275045394897
Mir7371	6mer	CLTC	377	332	337	332	337	7627905	x	6mer	377	NA	0	Mir-7371	>AATGAG	>CTCATT	0.5544275045394897
Mir7371	6mer	SCYL2	377	334	339	334	339	7695781	x	6mer	377	NA	0	Mir-7371	>AATGAG	>CTCATT	0.5544275045394897
Mir7371	6mer	SCYL2	377	334	339	334	339	7695781	x	6mer	377	NA	0	Mir-7371	>AATGAG	>CTCATT	0.5544275045394897
Mir7371	6mer	TRAF4	421	83	88	83	88	13613640	x	6mer	421	NA	0	Mir-7371	>AATGAG	>CTCATT	0.5544275045394897
Mir7371	6mer	TRAF4	421	83	88	83	88	13613640	x	6mer	421	NA	0	Mir-7371	>AATGAG	>CTCATT	0.5544275045394897
Mir7371	6mer	PYY	421	22	27	22	27	13660766	x	6mer	421	NA	0	Mir-7371	>AATGAG	>CTCATT	0.5544275045394897
Mir7371	6mer	PYY	421	22	27	22	27	13660766	x	6mer	421	NA	0	Mir-7371	>AATGAG	>CTCATT	0.5544275045394897
Mir7371	6mer	HIF3A	421	408	413	408	413	13794790	x	6mer	421	NA	0	Mir-7371	>AATGAG	>CTCATT	0.5544275045394897
Mir7371	6mer	HIF3A	421	408	413	408	413	13794790	x	6mer	421	NA	0	Mir-7371	>AATGAG	>CTCATT	0.5544275045394897
Mir7371	6mer	SDHD	349	380	385	380	385	3693904	x	6mer	349	NA	0	Mir-7371	>AATGAG	>CTCATT	0.5544275045394897
Mir7371	6mer	SDHD	349	380	385	380	385	3693904	x	6mer	349	NA	0	Mir-7371	>AATGAG	>CTCATT	0.5544275045394897
Mir7371	6mer	GNG13	421	170	175	170	175	13513559	x	6mer	421	NA	0	Mir-7371	>AATGAG	>CTCATT	0.5544275045394897
Mir7371	6mer	GNG13	421	170	175	170	175	13513559	x	6mer	421	NA	0	Mir-7371	>AATGAG	>CTCATT	0.5544275045394897
Mir7371	6mer	ZC3H4	349	38	43	38	43	3679327	x	6mer	349	NA	0	Mir-7371	>AATGAG	>CTCATT	0.5544275045394897
Mir7371	6mer	ZC3H4	349	38	43	38	43	3679327	x	6mer	349	NA	0	Mir-7371	>AATGAG	>CTCATT	0.5544275045394897
Mir7371	6mer	COMMD3	421	304	309	304	309	13696469	x	6mer	421	NA	0	Mir-7371	>AATGAG	>CTCATT	0.5544275045394897
Mir7371	6mer	COMMD3	421	304	309	304	309	13696469	x	6mer	421	NA	0	Mir-7371	>AATGAG	>CTCATT	0.5544275045394897
Mir7371	6mer	LYZ	377	24	29	24	29	7693839	x	6mer	377	NA	0	Mir-7371	>AATGAG	>CTCATT	0.5544275045394897
Mir7371	6mer	LYZ	377	24	29	24	29	7693839	x	6mer	377	NA	0	Mir-7371	>AATGAG	>CTCATT	0.5544275045394897
Mir7371	6mer	CARTPT	421	17	22	17	22	13786962	x	6mer	421	NA	0	Mir-7371	>AATGAG	>CTCATT	0.5544275045394897
Mir7371	6mer	CARTPT	421	17	22	17	22	13786962	x	6mer	421	NA	0	Mir-7371	>AATGAG	>CTCATT	0.5544275045394897
Mir7371	6mer	PGM1	349	205	210	205	210	3757897	x	6mer	349	NA	0	Mir-7371	>AATGAG	>CTCATT	0.5544275045394897
Mir7371	6mer	PGM1	349	205	210	205	210	3757897	x	6mer	349	NA	0	Mir-7371	>AATGAG	>CTCATT	0.5544275045394897
Mir7371	6mer	KCNG4	377	343	348	343	348	7550416	x	6mer	377	NA	0	Mir-7371	>AATGAG	>CTCATT	0.5544275045394897
Mir7371	6mer	KCNG4	377	343	348	343	348	7550416	x	6mer	377	NA	0	Mir-7371	>AATGAG	>CTCATT	0.5544275045394897
Mir7371	6mer	CHPF2	349	70	75	70	75	3803493	x	6mer	349	NA	0	Mir-7371	>AATGAG	>CTCATT	0.5544275045394897
Mir7371	6mer	CHPF2	349	70	75	70	75	3803493	x	6mer	349	NA	0	Mir-7371	>AATGAG	>CTCATT	0.5544275045394897
Mir7371	6mer	TMEM254	377	761	766	761	766	7493892	x	6mer	377	NA	0	Mir-7371	>AATGAG	>CTCATT	0.5544275045394897
Mir7371	6mer	TMEM254	377	761	766	761	766	7493892	x	6mer	377	NA	0	Mir-7371	>AATGAG	>CTCATT	0.5544275045394897
Mir7371	6mer	EPB41L1	421	656	661	656	661	13560996	x	6mer	421	NA	0	Mir-7371	>AATGAG	>CTCATT	0.5544275045394897
Mir7371	6mer	EPB41L1	421	656	661	656	661	13560996	x	6mer	421	NA	0	Mir-7371	>AATGAG	>CTCATT	0.5544275045394897
Mir7371	6mer	MACROD1	421	98	103	98	103	13606588	x	6mer	421	NA	0	Mir-7371	>AATGAG	>CTCATT	0.5544275045394897
Mir7371	6mer	MACROD1	421	98	103	98	103	13606588	x	6mer	421	NA	0	Mir-7371	>AATGAG	>CTCATT	0.5544275045394897
Mir7371	6mer	IFT80	421	587	592	587	592	13871900	x	6mer	421	NA	0	Mir-7371	>AATGAG	>CTCATT	0.5544275045394897
Mir7371	6mer	IFT80	421	587	592	587	592	13871900	x	6mer	421	NA	0	Mir-7371	>AATGAG	>CTCATT	0.5544275045394897
Mir7371	6mer	CERKL	377	560	565	560	565	7580428	x	6mer	377	NA	0	Mir-7371	>AATGAG	>CTCATT	0.5544275045394897
Mir7371	6mer	CERKL	377	560	565	560	565	7580428	x	6mer	377	NA	0	Mir-7371	>AATGAG	>CTCATT	0.5544275045394897
Mir7371	6mer	ARL3	349	57	62	57	62	3889767	x	6mer	349	NA	0	Mir-7371	>AATGAG	>CTCATT	0.5544275045394897
Mir7371	6mer	ARL3	349	57	62	57	62	3889767	x	6mer	349	NA	0	Mir-7371	>AATGAG	>CTCATT	0.5544275045394897
Mir7371	6mer	DSCC1	377	393	398	393	398	7446020	x	6mer	377	NA	0	Mir-7371	>AATGAG	>CTCATT	0.5544275045394897
Mir7371	6mer	DSCC1	377	393	398	393	398	7446020	x	6mer	377	NA	0	Mir-7371	>AATGAG	>CTCATT	0.5544275045394897
Mir7371	6mer	C1H19ORF53	349	194	199	194	199	3645454	x	6mer	349	NA	0	Mir-7371	>AATGAG	>CTCATT	0.5544275045394897
Mir7371	6mer	C1H19ORF53	349	194	199	194	199	3645454	x	6mer	349	NA	0	Mir-7371	>AATGAG	>CTCATT	0.5544275045394897
Mir7371	6mer	CCNB1IP1	349	190	195	190	195	3897279	x	6mer	349	NA	0	Mir-7371	>AATGAG	>CTCATT	0.5544275045394897
Mir7371	6mer	CCNB1IP1	349	190	195	190	195	3897279	x	6mer	349	NA	0	Mir-7371	>AATGAG	>CTCATT	0.5544275045394897
Mir7371	6mer	GJA3	421	254	259	254	259	13822122	x	6mer	421	NA	0	Mir-7371	>AATGAG	>CTCATT	0.5544275045394897
Mir7371	6mer	GJA3	421	254	259	254	259	13822122	x	6mer	421	NA	0	Mir-7371	>AATGAG	>CTCATT	0.5544275045394897
Mir7371	6mer	ZMYM2	377	363	368	363	368	7584180	x	6mer	377	NA	0	Mir-7371	>AATGAG	>CTCATT	0.5544275045394897
Mir7371	6mer	ZMYM2	377	363	368	363	368	7584180	x	6mer	377	NA	0	Mir-7371	>AATGAG	>CTCATT	0.5544275045394897
Mir7371	6mer	QRFP	421	57	62	57	62	13570695	x	6mer	421	NA	0	Mir-7371	>AATGAG	>CTCATT	0.5544275045394897
Mir7371	6mer	QRFP	421	57	62	57	62	13570695	x	6mer	421	NA	0	Mir-7371	>AATGAG	>CTCATT	0.5544275045394897
Mir7371	6mer	SHB	421	553	558	553	558	13728583	x	6mer	421	NA	0	Mir-7371	>AATGAG	>CTCATT	0.5544275045394897
Mir7371	6mer	SHB	421	553	558	553	558	13728583	x	6mer	421	NA	0	Mir-7371	>AATGAG	>CTCATT	0.5544275045394897
Mir7371	6mer	EPHB4	349	377	382	377	382	3875481	x	6mer	349	NA	0	Mir-7371	>AATGAG	>CTCATT	0.5544275045394897
Mir7371	6mer	EPHB4	349	377	382	377	382	3875481	x	6mer	349	NA	0	Mir-7371	>AATGAG	>CTCATT	0.5544275045394897
Mir7371	6mer	COL17A1	349	34	39	34	39	3889379	x	6mer	349	NA	0	Mir-7371	>AATGAG	>CTCATT	0.5544275045394897
Mir7371	6mer	COL17A1	349	34	39	34	39	3889379	x	6mer	349	NA	0	Mir-7371	>AATGAG	>CTCATT	0.5544275045394897
Mir7371	6mer	CERCAM	421	266	271	266	271	13569668	x	6mer	421	NA	0	Mir-7371	>AATGAG	>CTCATT	0.5544275045394897
Mir7371	6mer	CERCAM	421	266	271	266	271	13569668	x	6mer	421	NA	0	Mir-7371	>AATGAG	>CTCATT	0.5544275045394897
Mir7371	6mer	MYOM3	349	151	156	151	156	3683907	x	6mer	349	NA	0	Mir-7371	>AATGAG	>CTCATT	0.5544275045394897
Mir7371	6mer	MYOM3	349	151	156	151	156	3683907	x	6mer	349	NA	0	Mir-7371	>AATGAG	>CTCATT	0.5544275045394897
Mir7371	6mer	ALYREF	349	42	47	42	47	3783509	x	6mer	349	NA	0	Mir-7371	>AATGAG	>CTCATT	0.5544275045394897
Mir7371	6mer	ALYREF	349	42	47	42	47	3783509	x	6mer	349	NA	0	Mir-7371	>AATGAG	>CTCATT	0.5544275045394897
Mir7371	6mer	FN1	377	185	190	185	190	7563984	x	6mer	377	NA	0	Mir-7371	>AATGAG	>CTCATT	0.5544275045394897
Mir7371	6mer	FN1	377	185	190	185	190	7563984	x	6mer	377	NA	0	Mir-7371	>AATGAG	>CTCATT	0.5544275045394897
Mir7371	6mer	COMMD9	421	170	175	170	175	13846989	x	6mer	421	NA	0	Mir-7371	>AATGAG	>CTCATT	0.5544275045394897
Mir7371	6mer	COMMD9	421	170	175	170	175	13846989	x	6mer	421	NA	0	Mir-7371	>AATGAG	>CTCATT	0.5544275045394897
Mir7371	6mer	SMAD6	377	370	375	370	375	7502296	x	6mer	377	NA	0	Mir-7371	>AATGAG	>CTCATT	0.5544275045394897
Mir7371	6mer	SMAD6	377	370	375	370	375	7502296	x	6mer	377	NA	0	Mir-7371	>AATGAG	>CTCATT	0.5544275045394897
Mir7371	6mer	ALDH1A2	421	444	449	444	449	13524785	x	6mer	421	NA	0	Mir-7371	>AATGAG	>CTCATT	0.5544275045394897
Mir7371	6mer	ALDH1A2	421	444	449	444	449	13524785	x	6mer	421	NA	0	Mir-7371	>AATGAG	>CTCATT	0.5544275045394897
Mir7371	6mer	CCNB1IP1	421	185	190	185	190	13878761	x	6mer	421	NA	0	Mir-7371	>AATGAG	>CTCATT	0.5544275045394897
Mir7371	6mer	CCNB1IP1	421	185	190	185	190	13878761	x	6mer	421	NA	0	Mir-7371	>AATGAG	>CTCATT	0.5544275045394897
Mir7371	6mer	MEGF9	421	312	317	312	317	13563744	x	6mer	421	NA	0	Mir-7371	>AATGAG	>CTCATT	0.5544275045394897
Mir7371	6mer	MEGF9	421	312	317	312	317	13563744	x	6mer	421	NA	0	Mir-7371	>AATGAG	>CTCATT	0.5544275045394897
Mir7371	6mer	EPDR1	421	626	631	626	631	13744017	x	6mer	421	NA	0	Mir-7371	>AATGAG	>CTCATT	0.5544275045394897
Mir7371	6mer	EPDR1	421	626	631	626	631	13744017	x	6mer	421	NA	0	Mir-7371	>AATGAG	>CTCATT	0.5544275045394897
Mir7371	6mer	RBP4	349	23	28	23	28	3887441	x	6mer	349	NA	0	Mir-7371	>AATGAG	>CTCATT	0.5544275045394897
Mir7371	6mer	RBP4	349	23	28	23	28	3887441	x	6mer	349	NA	0	Mir-7371	>AATGAG	>CTCATT	0.5544275045394897
Mir7371	6mer	DHX40	377	245	250	245	250	7627977	x	6mer	377	NA	0	Mir-7371	>AATGAG	>CTCATT	0.5544275045394897
Mir7371	6mer	DHX40	377	245	250	245	250	7627977	x	6mer	377	NA	0	Mir-7371	>AATGAG	>CTCATT	0.5544275045394897
Mir7371	6mer	FASTKD2	349	226	231	226	231	3790407	x	6mer	349	NA	0	Mir-7371	>AATGAG	>CTCATT	0.5544275045394897
Mir7371	6mer	FASTKD2	349	226	231	226	231	3790407	x	6mer	349	NA	0	Mir-7371	>AATGAG	>CTCATT	0.5544275045394897
Mir7371	6mer	SVIP	421	551	556	551	556	13847895	x	6mer	421	NA	0	Mir-7371	>AATGAG	>CTCATT	0.5544275045394897
Mir7371	6mer	SVIP	421	551	556	551	556	13847895	x	6mer	421	NA	0	Mir-7371	>AATGAG	>CTCATT	0.5544275045394897
Mir7371	6mer	WDHD1	421	599	604	599	604	13547573	x	6mer	421	NA	0	Mir-7371	>AATGAG	>CTCATT	0.5544275045394897
Mir7371	6mer	WDHD1	421	599	604	599	604	13547573	x	6mer	421	NA	0	Mir-7371	>AATGAG	>CTCATT	0.5544275045394897
Mir7371	6mer	SNAI2	421	746	751	746	751	13776971	x	6mer	421	NA	0	Mir-7371	>AATGAG	>CTCATT	0.5544275045394897
Mir7371	6mer	SNAI2	421	746	751	746	751	13776971	x	6mer	421	NA	0	Mir-7371	>AATGAG	>CTCATT	0.5544275045394897
Mir7371	6mer	PPP1R16A	421	354	359	354	359	13767064	x	6mer	421	NA	0	Mir-7371	>AATGAG	>CTCATT	0.5544275045394897
Mir7371	6mer	PPP1R16A	421	354	359	354	359	13767064	x	6mer	421	NA	0	Mir-7371	>AATGAG	>CTCATT	0.5544275045394897
Mir7371	6mer	PTS	421	112	117	112	117	13818215	x	6mer	421	NA	0	Mir-7371	>AATGAG	>CTCATT	0.5544275045394897
Mir7371	6mer	PTS	421	112	117	112	117	13818215	x	6mer	421	NA	0	Mir-7371	>AATGAG	>CTCATT	0.5544275045394897
Mir7371	6mer	HPS6	349	396	401	396	401	3890200	x	6mer	349	NA	0	Mir-7371	>AATGAG	>CTCATT	0.5544275045394897
Mir7371	6mer	HPS6	349	396	401	396	401	3890200	x	6mer	349	NA	0	Mir-7371	>AATGAG	>CTCATT	0.5544275045394897
Mir7371	6mer	TBC1D8B	377	62	67	62	67	7728917	x	6mer	377	NA	0	Mir-7371	>AATGAG	>CTCATT	0.5544275045394897
Mir7371	6mer	TBC1D8B	377	62	67	62	67	7728917	x	6mer	377	NA	0	Mir-7371	>AATGAG	>CTCATT	0.5544275045394897
Mir7371	6mer	HEATR5B	421	234	239	234	239	13581699	x	6mer	421	NA	0	Mir-7371	>AATGAG	>CTCATT	0.5544275045394897
Mir7371	6mer	HEATR5B	421	234	239	234	239	13581699	x	6mer	421	NA	0	Mir-7371	>AATGAG	>CTCATT	0.5544275045394897
Mir7371	6mer	NUTM1	421	225	230	225	230	13878878	x	6mer	421	NA	0	Mir-7371	>AATGAG	>CTCATT	0.5544275045394897
Mir7371	6mer	NUTM1	421	225	230	225	230	13878878	x	6mer	421	NA	0	Mir-7371	>AATGAG	>CTCATT	0.5544275045394897
Mir7371	6mer	NUDT17	377	539	544	539	544	7660737	x	6mer	377	NA	0	Mir-7371	>AATGAG	>CTCATT	0.5544275045394897
Mir7371	6mer	NUDT17	377	539	544	539	544	7660737	x	6mer	377	NA	0	Mir-7371	>AATGAG	>CTCATT	0.5544275045394897
Mir7371	6mer	MGME1	421	69	74	69	74	13584466	x	6mer	421	NA	0	Mir-7371	>AATGAG	>CTCATT	0.5544275045394897
Mir7371	6mer	MGME1	421	69	74	69	74	13584466	x	6mer	421	NA	0	Mir-7371	>AATGAG	>CTCATT	0.5544275045394897
Mir7371	6mer	ACTR8	421	69	74	69	74	13743843	x	6mer	421	NA	0	Mir-7371	>AATGAG	>CTCATT	0.5544275045394897
Mir7371	6mer	ACTR8	421	69	74	69	74	13743843	x	6mer	421	NA	0	Mir-7371	>AATGAG	>CTCATT	0.5544275045394897
Mir7371	6mer	ZDHHC4	421	173	178	173	178	13516514	x	6mer	421	NA	0	Mir-7371	>AATGAG	>CTCATT	0.5544275045394897
Mir7371	6mer	ZDHHC4	421	173	178	173	178	13516514	x	6mer	421	NA	0	Mir-7371	>AATGAG	>CTCATT	0.5544275045394897
Mir7371	6mer	RRAD	349	612	617	612	617	3749754	x	6mer	349	NA	0	Mir-7371	>AATGAG	>CTCATT	0.5544275045394897
Mir7371	6mer	RRAD	349	612	617	612	617	3749754	x	6mer	349	NA	0	Mir-7371	>AATGAG	>CTCATT	0.5544275045394897
Mir7371	6mer	PIM1	377	161	166	161	166	7646157	x	6mer	377	NA	0	Mir-7371	>AATGAG	>CTCATT	0.5544275045394897
Mir7371	6mer	PIM1	377	161	166	161	166	7646157	x	6mer	377	NA	0	Mir-7371	>AATGAG	>CTCATT	0.5544275045394897
Mir7371	6mer	TRIM28	421	40	45	40	45	13788378	x	6mer	421	NA	0	Mir-7371	>AATGAG	>CTCATT	0.5544275045394897
Mir7371	6mer	TRIM28	421	40	45	40	45	13788378	x	6mer	421	NA	0	Mir-7371	>AATGAG	>CTCATT	0.5544275045394897
Mir7371	6mer	MON1B	349	613	618	613	618	3926041	x	6mer	349	NA	0	Mir-7371	>AATGAG	>CTCATT	0.5544275045394897
Mir7371	6mer	MON1B	349	613	618	613	618	3926041	x	6mer	349	NA	0	Mir-7371	>AATGAG	>CTCATT	0.5544275045394897
Mir7371	6mer	DNAJC28	377	242	247	242	247	7572347	x	6mer	377	NA	0	Mir-7371	>AATGAG	>CTCATT	0.5544275045394897
Mir7371	6mer	DNAJC28	377	242	247	242	247	7572347	x	6mer	377	NA	0	Mir-7371	>AATGAG	>CTCATT	0.5544275045394897
Mir7371	6mer	CDC25C	377	243	248	243	248	7518077	x	6mer	377	NA	0	Mir-7371	>AATGAG	>CTCATT	0.5544275045394897
Mir7371	6mer	CDC25C	377	243	248	243	248	7518077	x	6mer	377	NA	0	Mir-7371	>AATGAG	>CTCATT	0.5544275045394897
Mir7371	6mer	PSMD7	377	538	543	538	543	7552456	x	6mer	377	NA	0	Mir-7371	>AATGAG	>CTCATT	0.5544275045394897
Mir7371	6mer	PSMD7	377	538	543	538	543	7552456	x	6mer	377	NA	0	Mir-7371	>AATGAG	>CTCATT	0.5544275045394897
Mir7371	6mer	MAN1C1	421	320	325	320	325	13806271	x	6mer	421	NA	0	Mir-7371	>AATGAG	>CTCATT	0.5544275045394897
Mir7371	6mer	MAN1C1	421	320	325	320	325	13806271	x	6mer	421	NA	0	Mir-7371	>AATGAG	>CTCATT	0.5544275045394897
Mir7371	6mer	TMEM233	349	130	135	130	135	3635809	x	6mer	349	NA	0	Mir-7371	>AATGAG	>CTCATT	0.5544275045394897
Mir7371	6mer	TMEM233	349	130	135	130	135	3635809	x	6mer	349	NA	0	Mir-7371	>AATGAG	>CTCATT	0.5544275045394897
Mir7371	6mer	NME7	349	50	55	50	55	3763134	x	6mer	349	NA	0	Mir-7371	>AATGAG	>CTCATT	0.5544275045394897
Mir7371	6mer	NME7	349	50	55	50	55	3763134	x	6mer	349	NA	0	Mir-7371	>AATGAG	>CTCATT	0.5544275045394897
Mir7371	6mer	ASTN2	421	313	318	313	318	13563365	x	6mer	421	NA	0	Mir-7371	>AATGAG	>CTCATT	0.5544275045394897
Mir7371	6mer	ASTN2	421	313	318	313	318	13563365	x	6mer	421	NA	0	Mir-7371	>AATGAG	>CTCATT	0.5544275045394897
Mir7371	6mer	RDH13	421	349	354	349	354	13790986	x	6mer	421	NA	0	Mir-7371	>AATGAG	>CTCATT	0.5544275045394897
Mir7371	6mer	RDH13	421	349	354	349	354	13790986	x	6mer	421	NA	0	Mir-7371	>AATGAG	>CTCATT	0.5544275045394897
Mir7371	6mer	FBXO34	377	311	316	311	316	7511666	x	6mer	377	NA	0	Mir-7371	>AATGAG	>CTCATT	0.5544275045394897
Mir7371	6mer	FBXO34	377	311	316	311	316	7511666	x	6mer	377	NA	0	Mir-7371	>AATGAG	>CTCATT	0.5544275045394897
Mir7371	6mer	SERGEF	377	145	150	145	150	7715635	x	6mer	377	NA	0	Mir-7371	>AATGAG	>CTCATT	0.5544275045394897
Mir7371	6mer	SERGEF	377	145	150	145	150	7715635	x	6mer	377	NA	0	Mir-7371	>AATGAG	>CTCATT	0.5544275045394897
Mir7371	6mer	SNRNP27	421	218	223	218	223	13589505	x	6mer	421	NA	0	Mir-7371	>AATGAG	>CTCATT	0.5544275045394897
Mir7371	6mer	SNRNP27	421	218	223	218	223	13589505	x	6mer	421	NA	0	Mir-7371	>AATGAG	>CTCATT	0.5544275045394897
Mir7371	6mer	MARK3	421	513	518	513	518	13550043	x	6mer	421	NA	0	Mir-7371	>AATGAG	>CTCATT	0.5544275045394897
Mir7371	6mer	MARK3	421	513	518	513	518	13550043	x	6mer	421	NA	0	Mir-7371	>AATGAG	>CTCATT	0.5544275045394897
Mir7371	6mer	BCL2L15	377	292	297	292	297	7659816	x	6mer	377	NA	0	Mir-7371	>AATGAG	>CTCATT	0.5544275045394897
Mir7371	6mer	BCL2L15	377	292	297	292	297	7659816	x	6mer	377	NA	0	Mir-7371	>AATGAG	>CTCATT	0.5544275045394897
Mir7371	6mer	SLC2A8	349	253	258	253	258	3726829	x	6mer	349	NA	0	Mir-7371	>AATGAG	>CTCATT	0.5544275045394897
Mir7371	6mer	SLC2A8	349	253	258	253	258	3726829	x	6mer	349	NA	0	Mir-7371	>AATGAG	>CTCATT	0.5544275045394897
Mir7371	6mer	TRPM2	421	825	830	825	830	13620743	x	6mer	421	NA	0	Mir-7371	>AATGAG	>CTCATT	0.5544275045394897
Mir7371	6mer	TRPM2	421	825	830	825	830	13620743	x	6mer	421	NA	0	Mir-7371	>AATGAG	>CTCATT	0.5544275045394897
Mir7371	6mer	MRPL34	377	221	226	221	226	7437430	x	6mer	377	NA	0	Mir-7371	>AATGAG	>CTCATT	0.5544275045394897
Mir7371	6mer	MRPL34	377	221	226	221	226	7437430	x	6mer	377	NA	0	Mir-7371	>AATGAG	>CTCATT	0.5544275045394897
Mir7371	6mer	KANK3	377	419	424	419	424	7434357	x	6mer	377	NA	0	Mir-7371	>AATGAG	>CTCATT	0.5544275045394897
Mir7371	6mer	KANK3	377	419	424	419	424	7434357	x	6mer	377	NA	0	Mir-7371	>AATGAG	>CTCATT	0.5544275045394897
Mir7371	6mer	SP5	377	148	153	148	153	7581714	x	6mer	377	NA	0	Mir-7371	>AATGAG	>CTCATT	0.5544275045394897
Mir7371	6mer	SP5	377	148	153	148	153	7581714	x	6mer	377	NA	0	Mir-7371	>AATGAG	>CTCATT	0.5544275045394897
Mir7371	6mer	DYNC2I1	421	423	428	423	428	13697826	x	6mer	421	NA	0	Mir-7371	>AATGAG	>CTCATT	0.5544275045394897
Mir7371	6mer	DYNC2I1	421	423	428	423	428	13697826	x	6mer	421	NA	0	Mir-7371	>AATGAG	>CTCATT	0.5544275045394897
Mir7371	6mer	IL7R	377	520	525	520	525	7458705	x	6mer	377	NA	0	Mir-7371	>AATGAG	>CTCATT	0.5544275045394897
Mir7371	6mer	IL7R	377	520	525	520	525	7458705	x	6mer	377	NA	0	Mir-7371	>AATGAG	>CTCATT	0.5544275045394897
Mir7371	6mer	ADAMTS3	349	99	104	99	104	3830438	x	6mer	349	NA	0	Mir-7371	>AATGAG	>CTCATT	0.5544275045394897
Mir7371	6mer	ADAMTS3	349	99	104	99	104	3830438	x	6mer	349	NA	0	Mir-7371	>AATGAG	>CTCATT	0.5544275045394897
Mir7371	6mer	HADHB	421	347	352	347	352	13579128	x	6mer	421	NA	0	Mir-7371	>AATGAG	>CTCATT	0.5544275045394897
Mir7371	6mer	HADHB	421	347	352	347	352	13579128	x	6mer	421	NA	0	Mir-7371	>AATGAG	>CTCATT	0.5544275045394897
Mir7371	6mer	PDHB	377	337	342	337	342	7485910	x	6mer	377	NA	0	Mir-7371	>AATGAG	>CTCATT	0.5544275045394897
Mir7371	6mer	PDHB	377	337	342	337	342	7485910	x	6mer	377	NA	0	Mir-7371	>AATGAG	>CTCATT	0.5544275045394897
Mir7371	6mer	TUBA4A	349	366	371	366	371	3788952	x	6mer	349	NA	0	Mir-7371	>AATGAG	>CTCATT	0.5544275045394897
Mir7371	6mer	TUBA4A	349	366	371	366	371	3788952	x	6mer	349	NA	0	Mir-7371	>AATGAG	>CTCATT	0.5544275045394897
Mir7371	6mer	GSX2	377	271	276	271	276	7717818	x	6mer	377	NA	0	Mir-7371	>AATGAG	>CTCATT	0.5544275045394897
Mir7371	6mer	GSX2	377	271	276	271	276	7717818	x	6mer	377	NA	0	Mir-7371	>AATGAG	>CTCATT	0.5544275045394897
Mir7371	6mer	RIOX2	349	192	197	192	197	3711074	x	6mer	349	NA	0	Mir-7371	>AATGAG	>CTCATT	0.5544275045394897
Mir7371	6mer	RIOX2	349	192	197	192	197	3711074	x	6mer	349	NA	0	Mir-7371	>AATGAG	>CTCATT	0.5544275045394897
Mir7371	6mer	MYL3	349	66	71	66	71	3917223	x	6mer	349	NA	0	Mir-7371	>AATGAG	>CTCATT	0.5544275045394897
Mir7371	6mer	MYL3	349	66	71	66	71	3917223	x	6mer	349	NA	0	Mir-7371	>AATGAG	>CTCATT	0.5544275045394897
Mir7371	6mer	TUBB4A	349	115	120	115	120	3644553	x	6mer	349	NA	0	Mir-7371	>AATGAG	>CTCATT	0.5544275045394897
Mir7371	6mer	TUBB4A	349	115	120	115	120	3644553	x	6mer	349	NA	0	Mir-7371	>AATGAG	>CTCATT	0.5544275045394897
Mir7371	6mer	DIMT1	377	232	237	232	237	7457160	x	6mer	377	NA	0	Mir-7371	>AATGAG	>CTCATT	0.5544275045394897
Mir7371	6mer	DIMT1	377	232	237	232	237	7457160	x	6mer	377	NA	0	Mir-7371	>AATGAG	>CTCATT	0.5544275045394897
Mir7371	6mer	GPX8	421	456	461	456	461	13783706	x	6mer	421	NA	0	Mir-7371	>AATGAG	>CTCATT	0.5544275045394897
Mir7371	6mer	GPX8	421	456	461	456	461	13783706	x	6mer	421	NA	0	Mir-7371	>AATGAG	>CTCATT	0.5544275045394897
Mir7371	6mer	ARID3A	377	210	215	210	215	7437152	x	6mer	377	NA	0	Mir-7371	>AATGAG	>CTCATT	0.5544275045394897
Mir7371	6mer	ARID3A	377	210	215	210	215	7437152	x	6mer	377	NA	0	Mir-7371	>AATGAG	>CTCATT	0.5544275045394897
Mir7371	6mer	FCF1	349	198	203	198	203	3903052	x	6mer	349	NA	0	Mir-7371	>AATGAG	>CTCATT	0.5544275045394897
Mir7371	6mer	FCF1	349	198	203	198	203	3903052	x	6mer	349	NA	0	Mir-7371	>AATGAG	>CTCATT	0.5544275045394897
Mir7371	6mer	CXCL2	421	558	563	558	563	13891216	x	6mer	421	NA	0	Mir-7371	>AATGAG	>CTCATT	0.5544275045394897
Mir7371	6mer	CXCL2	421	558	563	558	563	13891216	x	6mer	421	NA	0	Mir-7371	>AATGAG	>CTCATT	0.5544275045394897
Mir7371	6mer	C7H4ORF36	421	118	123	118	123	13889292	x	6mer	421	NA	0	Mir-7371	>AATGAG	>CTCATT	0.5544275045394897
Mir7371	6mer	C7H4ORF36	421	118	123	118	123	13889292	x	6mer	421	NA	0	Mir-7371	>AATGAG	>CTCATT	0.5544275045394897
Mir7371	6mer	FAM237B	377	132	137	132	137	7674945	x	6mer	377	NA	0	Mir-7371	>AATGAG	>CTCATT	0.5544275045394897
Mir7371	6mer	FAM237B	377	132	137	132	137	7674945	x	6mer	377	NA	0	Mir-7371	>AATGAG	>CTCATT	0.5544275045394897
Mir7371	6mer	CNN3	349	757	762	757	762	3861216	x	6mer	349	NA	0	Mir-7371	>AATGAG	>CTCATT	0.5544275045394897
Mir7371	6mer	CNN3	349	757	762	757	762	3861216	x	6mer	349	NA	0	Mir-7371	>AATGAG	>CTCATT	0.5544275045394897
Mir7371	6mer	PLA2G10	349	182	187	182	187	3909589	x	6mer	349	NA	0	Mir-7371	>AATGAG	>CTCATT	0.5544275045394897
Mir7371	6mer	PLA2G10	349	182	187	182	187	3909589	x	6mer	349	NA	0	Mir-7371	>AATGAG	>CTCATT	0.5544275045394897
Mir7371	6mer	LSMEM1	377	291	296	291	296	7681833	x	6mer	377	NA	0	Mir-7371	>AATGAG	>CTCATT	0.5544275045394897
Mir7371	6mer	LSMEM1	377	291	296	291	296	7681833	x	6mer	377	NA	0	Mir-7371	>AATGAG	>CTCATT	0.5544275045394897
Mir7371	6mer	ASCC1	421	496	501	496	501	13536414	x	6mer	421	NA	0	Mir-7371	>AATGAG	>CTCATT	0.5544275045394897
Mir7371	6mer	ASCC1	421	496	501	496	501	13536414	x	6mer	421	NA	0	Mir-7371	>AATGAG	>CTCATT	0.5544275045394897
Mir7371	6mer	TNFRSF13B	349	108	113	108	113	3667621	x	6mer	349	NA	0	Mir-7371	>AATGAG	>CTCATT	0.5544275045394897
Mir7371	6mer	TNFRSF13B	349	108	113	108	113	3667621	x	6mer	349	NA	0	Mir-7371	>AATGAG	>CTCATT	0.5544275045394897
Mir7371	6mer	TEX35	377	64	69	64	69	7617674	x	6mer	377	NA	0	Mir-7371	>AATGAG	>CTCATT	0.5544275045394897
Mir7371	6mer	TEX35	377	64	69	64	69	7617674	x	6mer	377	NA	0	Mir-7371	>AATGAG	>CTCATT	0.5544275045394897
Mir7371	6mer	ABCG2	421	286	291	286	291	13889024	x	6mer	421	NA	0	Mir-7371	>AATGAG	>CTCATT	0.5544275045394897
Mir7371	6mer	ABCG2	421	286	291	286	291	13889024	x	6mer	421	NA	0	Mir-7371	>AATGAG	>CTCATT	0.5544275045394897
Mir7371	6mer	TMEM242	421	252	257	252	257	13643838	x	6mer	421	NA	0	Mir-7371	>AATGAG	>CTCATT	0.5544275045394897
Mir7371	6mer	TMEM242	421	252	257	252	257	13643838	x	6mer	421	NA	0	Mir-7371	>AATGAG	>CTCATT	0.5544275045394897
Mir7371	6mer	CDHR2	349	177	182	177	182	3721125	x	6mer	349	NA	0	Mir-7371	>AATGAG	>CTCATT	0.5544275045394897
Mir7371	6mer	CDHR2	349	177	182	177	182	3721125	x	6mer	349	NA	0	Mir-7371	>AATGAG	>CTCATT	0.5544275045394897
Mir7371	6mer	HOMER3	349	457	462	457	462	3640524	x	6mer	349	NA	0	Mir-7371	>AATGAG	>CTCATT	0.5544275045394897
Mir7371	6mer	HOMER3	349	457	462	457	462	3640524	x	6mer	349	NA	0	Mir-7371	>AATGAG	>CTCATT	0.5544275045394897
Mir7371	6mer	XKR7	421	132	137	132	137	13562269	x	6mer	421	NA	0	Mir-7371	>AATGAG	>CTCATT	0.5544275045394897
Mir7371	6mer	XKR7	421	132	137	132	137	13562269	x	6mer	421	NA	0	Mir-7371	>AATGAG	>CTCATT	0.5544275045394897
Mir7371	6mer	IFRD1	377	562	567	562	567	7681913	x	6mer	377	NA	0	Mir-7371	>AATGAG	>CTCATT	0.5544275045394897
Mir7371	6mer	IFRD1	377	562	567	562	567	7681913	x	6mer	377	NA	0	Mir-7371	>AATGAG	>CTCATT	0.5544275045394897
Mir7371	6mer	RHOQ	349	339	344	339	344	3748408	x	6mer	349	NA	0	Mir-7371	>AATGAG	>CTCATT	0.5544275045394897
Mir7371	6mer	RHOQ	349	339	344	339	344	3748408	x	6mer	349	NA	0	Mir-7371	>AATGAG	>CTCATT	0.5544275045394897
Mir7371	6mer	NPC1	349	247	252	247	252	3656042	x	6mer	349	NA	0	Mir-7371	>AATGAG	>CTCATT	0.5544275045394897
Mir7371	6mer	NPC1	349	247	252	247	252	3656042	x	6mer	349	NA	0	Mir-7371	>AATGAG	>CTCATT	0.5544275045394897
Mir7371	6mer	P2RX6	421	289	294	289	294	13746207	x	6mer	421	NA	0	Mir-7371	>AATGAG	>CTCATT	0.5544275045394897
Mir7371	6mer	P2RX6	421	289	294	289	294	13746207	x	6mer	421	NA	0	Mir-7371	>AATGAG	>CTCATT	0.5544275045394897
Mir7371	6mer	KIAA2026	349	596	601	596	601	3915926	x	6mer	349	NA	0	Mir-7371	>AATGAG	>CTCATT	0.5544275045394897
Mir7371	6mer	KIAA2026	349	596	601	596	601	3915926	x	6mer	349	NA	0	Mir-7371	>AATGAG	>CTCATT	0.5544275045394897
Mir7371	6mer	ATP8B4	349	296	301	296	301	3895045	x	6mer	349	NA	0	Mir-7371	>AATGAG	>CTCATT	0.5544275045394897
Mir7371	6mer	ATP8B4	349	296	301	296	301	3895045	x	6mer	349	NA	0	Mir-7371	>AATGAG	>CTCATT	0.5544275045394897
Mir7371	6mer	CFAP52	377	248	253	248	253	7642616	x	6mer	377	NA	0	Mir-7371	>AATGAG	>CTCATT	0.5544275045394897
Mir7371	6mer	CFAP52	377	248	253	248	253	7642616	x	6mer	377	NA	0	Mir-7371	>AATGAG	>CTCATT	0.5544275045394897
Mir7371	6mer	ARL6IP4	349	284	289	284	289	3638157	x	6mer	349	NA	0	Mir-7371	>AATGAG	>CTCATT	0.5544275045394897
Mir7371	6mer	ARL6IP4	349	284	289	284	289	3638157	x	6mer	349	NA	0	Mir-7371	>AATGAG	>CTCATT	0.5544275045394897
Mir7371	6mer	MTHFD1L	377	445	450	445	450	7655122	x	6mer	377	NA	0	Mir-7371	>AATGAG	>CTCATT	0.5544275045394897
Mir7371	6mer	MTHFD1L	377	445	450	445	450	7655122	x	6mer	377	NA	0	Mir-7371	>AATGAG	>CTCATT	0.5544275045394897
Mir7371	6mer	DDX52	349	843	848	843	848	3773883	x	6mer	349	NA	0	Mir-7371	>AATGAG	>CTCATT	0.5544275045394897
Mir7371	6mer	DDX52	349	843	848	843	848	3773883	x	6mer	349	NA	0	Mir-7371	>AATGAG	>CTCATT	0.5544275045394897
Mir7371	6mer	SLIT2	349	315	320	315	320	3835422	x	6mer	349	NA	0	Mir-7371	>AATGAG	>CTCATT	0.5544275045394897
Mir7371	6mer	SLIT2	349	315	320	315	320	3835422	x	6mer	349	NA	0	Mir-7371	>AATGAG	>CTCATT	0.5544275045394897
Mir7371	6mer	SLC35C2	421	308	313	308	313	13568513	x	6mer	421	NA	0	Mir-7371	>AATGAG	>CTCATT	0.5544275045394897
Mir7371	6mer	SLC35C2	421	308	313	308	313	13568513	x	6mer	421	NA	0	Mir-7371	>AATGAG	>CTCATT	0.5544275045394897
Mir7371	6mer	IQCG	349	240	245	240	245	3704414	x	6mer	349	NA	0	Mir-7371	>AATGAG	>CTCATT	0.5544275045394897
Mir7371	6mer	IQCG	349	240	245	240	245	3704414	x	6mer	349	NA	0	Mir-7371	>AATGAG	>CTCATT	0.5544275045394897
Mir7371	6mer	COQ8A	349	960	965	960	965	3769045	x	6mer	349	NA	0	Mir-7371	>AATGAG	>CTCATT	0.5544275045394897
Mir7371	6mer	COQ8A	349	960	965	960	965	3769045	x	6mer	349	NA	0	Mir-7371	>AATGAG	>CTCATT	0.5544275045394897
Mir7371	6mer	DHX40	349	147	152	147	152	3774843	x	6mer	349	NA	0	Mir-7371	>AATGAG	>CTCATT	0.5544275045394897
Mir7371	6mer	DHX40	349	147	152	147	152	3774843	x	6mer	349	NA	0	Mir-7371	>AATGAG	>CTCATT	0.5544275045394897
Mir7371	6mer	SCRIB	421	601	606	601	606	13765717	x	6mer	421	NA	0	Mir-7371	>AATGAG	>CTCATT	0.5544275045394897
Mir7371	6mer	SCRIB	421	601	606	601	606	13765717	x	6mer	421	NA	0	Mir-7371	>AATGAG	>CTCATT	0.5544275045394897
Mir7371	6mer	PTPRN	377	386	391	386	391	7562907	x	6mer	377	NA	0	Mir-7371	>AATGAG	>CTCATT	0.5544275045394897
Mir7371	6mer	PTPRN	377	386	391	386	391	7562907	x	6mer	377	NA	0	Mir-7371	>AATGAG	>CTCATT	0.5544275045394897
Mir7371	6mer	MORN2	377	19	24	19	24	7548253	x	6mer	377	NA	0	Mir-7371	>AATGAG	>CTCATT	0.5544275045394897
Mir7371	6mer	MORN2	377	19	24	19	24	7548253	x	6mer	377	NA	0	Mir-7371	>AATGAG	>CTCATT	0.5544275045394897
Mir7371	6mer	KRTAP29-1	421	54	59	54	59	13662982	x	6mer	421	NA	0	Mir-7371	>AATGAG	>CTCATT	0.5544275045394897
Mir7371	6mer	KRTAP29-1	421	54	59	54	59	13662982	x	6mer	421	NA	0	Mir-7371	>AATGAG	>CTCATT	0.5544275045394897
Mir7371	6mer	NPR3	377	88	93	88	93	7459082	x	6mer	377	NA	0	Mir-7371	>AATGAG	>CTCATT	0.5544275045394897
Mir7371	6mer	NPR3	377	88	93	88	93	7459082	x	6mer	377	NA	0	Mir-7371	>AATGAG	>CTCATT	0.5544275045394897
Mir7371	6mer	BAZ1A	377	345	350	345	350	7514656	x	6mer	377	NA	0	Mir-7371	>AATGAG	>CTCATT	0.5544275045394897
Mir7371	6mer	BAZ1A	377	345	350	345	350	7514656	x	6mer	377	NA	0	Mir-7371	>AATGAG	>CTCATT	0.5544275045394897
Mir7371	6mer	CXCL11	421	317	322	317	322	13890599	x	6mer	421	NA	0	Mir-7371	>AATGAG	>CTCATT	0.5544275045394897
Mir7371	6mer	CXCL11	421	317	322	317	322	13890599	x	6mer	421	NA	0	Mir-7371	>AATGAG	>CTCATT	0.5544275045394897
Mir7371	6mer	MXD3	377	454	459	454	459	7522085	x	6mer	377	NA	0	Mir-7371	>AATGAG	>CTCATT	0.5544275045394897
Mir7371	6mer	MXD3	377	454	459	454	459	7522085	x	6mer	377	NA	0	Mir-7371	>AATGAG	>CTCATT	0.5544275045394897
Mir7371	6mer	GAS2	421	247	252	247	252	13848002	x	6mer	421	NA	0	Mir-7371	>AATGAG	>CTCATT	0.5544275045394897
Mir7371	6mer	GAS2	421	247	252	247	252	13848002	x	6mer	421	NA	0	Mir-7371	>AATGAG	>CTCATT	0.5544275045394897
Mir7371	6mer	MIPOL1	349	188	193	188	193	3716992	x	6mer	349	NA	0	Mir-7371	>AATGAG	>CTCATT	0.5544275045394897
Mir7371	6mer	MIPOL1	349	188	193	188	193	3716992	x	6mer	349	NA	0	Mir-7371	>AATGAG	>CTCATT	0.5544275045394897
Mir7371	6mer	CRPPA	421	415	420	415	420	13690886	x	6mer	421	NA	0	Mir-7371	>AATGAG	>CTCATT	0.5544275045394897
Mir7371	6mer	CRPPA	421	415	420	415	420	13690886	x	6mer	421	NA	0	Mir-7371	>AATGAG	>CTCATT	0.5544275045394897
Mir7371	6mer	GBGT1	421	447	452	447	452	13571848	x	6mer	421	NA	0	Mir-7371	>AATGAG	>CTCATT	0.5544275045394897
Mir7371	6mer	GBGT1	421	447	452	447	452	13571848	x	6mer	421	NA	0	Mir-7371	>AATGAG	>CTCATT	0.5544275045394897
Mir7371	6mer	ADPRHL1	377	690	695	690	695	7567796	x	6mer	377	NA	0	Mir-7371	>AATGAG	>CTCATT	0.5544275045394897
Mir7371	6mer	ADPRHL1	377	690	695	690	695	7567796	x	6mer	377	NA	0	Mir-7371	>AATGAG	>CTCATT	0.5544275045394897
Mir7371	6mer	RPL7L1	421	564	569	564	569	13632127	x	6mer	421	NA	0	Mir-7371	>AATGAG	>CTCATT	0.5544275045394897
Mir7371	6mer	RPL7L1	421	564	569	564	569	13632127	x	6mer	421	NA	0	Mir-7371	>AATGAG	>CTCATT	0.5544275045394897
Mir7371	6mer	FUT8	421	206	211	206	211	13545632	x	6mer	421	NA	0	Mir-7371	>AATGAG	>CTCATT	0.5544275045394897
Mir7371	6mer	FUT8	421	206	211	206	211	13545632	x	6mer	421	NA	0	Mir-7371	>AATGAG	>CTCATT	0.5544275045394897
Mir7371	6mer	DNM1	421	525	530	525	530	13569422	x	6mer	421	NA	0	Mir-7371	>AATGAG	>CTCATT	0.5544275045394897
Mir7371	6mer	DNM1	421	525	530	525	530	13569422	x	6mer	421	NA	0	Mir-7371	>AATGAG	>CTCATT	0.5544275045394897
Mir7371	6mer	SMPX	377	305	310	305	310	7573839	x	6mer	377	NA	0	Mir-7371	>AATGAG	>CTCATT	0.5544275045394897
Mir7371	6mer	SMPX	377	305	310	305	310	7573839	x	6mer	377	NA	0	Mir-7371	>AATGAG	>CTCATT	0.5544275045394897
Mir7371	6mer	PLGRKT	421	767	772	767	772	13509692	x	6mer	421	NA	0	Mir-7371	>AATGAG	>CTCATT	0.5544275045394897
Mir7371	6mer	PLGRKT	421	767	772	767	772	13509692	x	6mer	421	NA	0	Mir-7371	>AATGAG	>CTCATT	0.5544275045394897
Mir7371	6mer	TMED4	349	478	483	478	483	3737034	x	6mer	349	NA	0	Mir-7371	>AATGAG	>CTCATT	0.5544275045394897
Mir7371	6mer	TMED4	349	478	483	478	483	3737034	x	6mer	349	NA	0	Mir-7371	>AATGAG	>CTCATT	0.5544275045394897
Mir7371	6mer	C4H1ORF74	377	511	516	511	516	7620556	x	6mer	377	NA	0	Mir-7371	>AATGAG	>CTCATT	0.5544275045394897
Mir7371	6mer	C4H1ORF74	377	511	516	511	516	7620556	x	6mer	377	NA	0	Mir-7371	>AATGAG	>CTCATT	0.5544275045394897
Mir7371	6mer	RHCE	377	227	232	227	232	7595506	x	6mer	377	NA	0	Mir-7371	>AATGAG	>CTCATT	0.5544275045394897
Mir7371	6mer	RHCE	377	227	232	227	232	7595506	x	6mer	377	NA	0	Mir-7371	>AATGAG	>CTCATT	0.5544275045394897
Mir7371	6mer	ANKRD39	377	361	366	361	366	7536544	x	6mer	377	NA	0	Mir-7371	>AATGAG	>CTCATT	0.5544275045394897
Mir7371	6mer	ANKRD39	377	361	366	361	366	7536544	x	6mer	377	NA	0	Mir-7371	>AATGAG	>CTCATT	0.5544275045394897
Mir7371	6mer	TRAPPC4	377	114	119	114	119	7577297	x	6mer	377	NA	0	Mir-7371	>AATGAG	>CTCATT	0.5544275045394897
Mir7371	6mer	TRAPPC4	377	114	119	114	119	7577297	x	6mer	377	NA	0	Mir-7371	>AATGAG	>CTCATT	0.5544275045394897
Mir7371	6mer	HRH1	349	827	832	827	832	3921990	x	6mer	349	NA	0	Mir-7371	>AATGAG	>CTCATT	0.5544275045394897
Mir7371	6mer	HRH1	349	827	832	827	832	3921990	x	6mer	349	NA	0	Mir-7371	>AATGAG	>CTCATT	0.5544275045394897
Mir7371	6mer	HEATR4	349	262	267	262	267	3900242	x	6mer	349	NA	0	Mir-7371	>AATGAG	>CTCATT	0.5544275045394897
Mir7371	6mer	HEATR4	349	262	267	262	267	3900242	x	6mer	349	NA	0	Mir-7371	>AATGAG	>CTCATT	0.5544275045394897
Mir7371	6mer	MLX	349	155	160	155	160	3776322	x	6mer	349	NA	0	Mir-7371	>AATGAG	>CTCATT	0.5544275045394897
Mir7371	6mer	MLX	349	155	160	155	160	3776322	x	6mer	349	NA	0	Mir-7371	>AATGAG	>CTCATT	0.5544275045394897
Mir7371	6mer	FBXO22	421	639	644	639	644	13538909	x	6mer	421	NA	0	Mir-7371	>AATGAG	>CTCATT	0.5544275045394897
Mir7371	6mer	FBXO22	421	639	644	639	644	13538909	x	6mer	421	NA	0	Mir-7371	>AATGAG	>CTCATT	0.5544275045394897
Mir7371	6mer	HOXB2	421	215	220	215	220	13661491	x	6mer	421	NA	0	Mir-7371	>AATGAG	>CTCATT	0.5544275045394897
Mir7371	6mer	HOXB2	421	215	220	215	220	13661491	x	6mer	421	NA	0	Mir-7371	>AATGAG	>CTCATT	0.5544275045394897
Mir7371	6mer	RCL1	421	307	312	307	312	13509780	x	6mer	421	NA	0	Mir-7371	>AATGAG	>CTCATT	0.5544275045394897
Mir7371	6mer	RCL1	421	307	312	307	312	13509780	x	6mer	421	NA	0	Mir-7371	>AATGAG	>CTCATT	0.5544275045394897
Mir7371	6mer	DDO	421	717	722	717	722	13638857	x	6mer	421	NA	0	Mir-7371	>AATGAG	>CTCATT	0.5544275045394897
Mir7371	6mer	DDO	421	717	722	717	722	13638857	x	6mer	421	NA	0	Mir-7371	>AATGAG	>CTCATT	0.5544275045394897
Mir7371	6mer	EMC7	377	154	159	154	159	7506189	x	6mer	377	NA	0	Mir-7371	>AATGAG	>CTCATT	0.5544275045394897
Mir7371	6mer	EMC7	377	154	159	154	159	7506189	x	6mer	377	NA	0	Mir-7371	>AATGAG	>CTCATT	0.5544275045394897
Mir7371	6mer	CMYA5	421	520	525	520	525	13788030	x	6mer	421	NA	0	Mir-7371	>AATGAG	>CTCATT	0.5544275045394897
Mir7371	6mer	CMYA5	421	520	525	520	525	13788030	x	6mer	421	NA	0	Mir-7371	>AATGAG	>CTCATT	0.5544275045394897
Mir7371	6mer	STK36	349	505	510	505	510	3789408	x	6mer	349	NA	0	Mir-7371	>AATGAG	>CTCATT	0.5544275045394897
Mir7371	6mer	STK36	349	505	510	505	510	3789408	x	6mer	349	NA	0	Mir-7371	>AATGAG	>CTCATT	0.5544275045394897
Mir7371	6mer	ARMC7	377	297	302	297	302	7635697	x	6mer	377	NA	0	Mir-7371	>AATGAG	>CTCATT	0.5544275045394897
Mir7371	6mer	ARMC7	377	297	302	297	302	7635697	x	6mer	377	NA	0	Mir-7371	>AATGAG	>CTCATT	0.5544275045394897
Mir7371	6mer	GFAP	421	445	450	445	450	13660029	x	6mer	421	NA	0	Mir-7371	>AATGAG	>CTCATT	0.5544275045394897
Mir7371	6mer	GFAP	421	445	450	445	450	13660029	x	6mer	421	NA	0	Mir-7371	>AATGAG	>CTCATT	0.5544275045394897
Mir7371	6mer	PUM3	377	141	146	141	146	7477169	x	6mer	377	NA	0	Mir-7371	>AATGAG	>CTCATT	0.5544275045394897
Mir7371	6mer	PUM3	377	141	146	141	146	7477169	x	6mer	377	NA	0	Mir-7371	>AATGAG	>CTCATT	0.5544275045394897
Mir7371	6mer	SEC63	377	598	603	598	603	7651163	x	6mer	377	NA	0	Mir-7371	>AATGAG	>CTCATT	0.5544275045394897
Mir7371	6mer	SEC63	377	598	603	598	603	7651163	x	6mer	377	NA	0	Mir-7371	>AATGAG	>CTCATT	0.5544275045394897
Mir7371	6mer	RHOG	377	362	367	362	367	7590073	x	6mer	377	NA	0	Mir-7371	>AATGAG	>CTCATT	0.5544275045394897
Mir7371	6mer	RHOG	377	362	367	362	367	7590073	x	6mer	377	NA	0	Mir-7371	>AATGAG	>CTCATT	0.5544275045394897
Mir7371	6mer	MRPS16	421	125	130	125	130	13536135	x	6mer	421	NA	0	Mir-7371	>AATGAG	>CTCATT	0.5544275045394897
Mir7371	6mer	MRPS16	421	125	130	125	130	13536135	x	6mer	421	NA	0	Mir-7371	>AATGAG	>CTCATT	0.5544275045394897
Mir7371	6mer	TUBB4A	421	114	119	114	119	13761369	x	6mer	421	NA	0	Mir-7371	>AATGAG	>CTCATT	0.5544275045394897
Mir7371	6mer	TUBB4A	421	114	119	114	119	13761369	x	6mer	421	NA	0	Mir-7371	>AATGAG	>CTCATT	0.5544275045394897
Mir7371	6mer	TM4SF18	421	256	261	256	261	13870147	x	6mer	421	NA	0	Mir-7371	>AATGAG	>CTCATT	0.5544275045394897
Mir7371	6mer	TM4SF18	421	256	261	256	261	13870147	x	6mer	421	NA	0	Mir-7371	>AATGAG	>CTCATT	0.5544275045394897
Mir7371	6mer	TRIQK	377	185	190	185	190	7447282	x	6mer	377	NA	0	Mir-7371	>AATGAG	>CTCATT	0.5544275045394897
Mir7371	6mer	TRIQK	377	185	190	185	190	7447282	x	6mer	377	NA	0	Mir-7371	>AATGAG	>CTCATT	0.5544275045394897
Mir7371	6mer	ODF4	421	232	237	232	237	13621562	x	6mer	421	NA	0	Mir-7371	>AATGAG	>CTCATT	0.5544275045394897
Mir7371	6mer	ODF4	421	232	237	232	237	13621562	x	6mer	421	NA	0	Mir-7371	>AATGAG	>CTCATT	0.5544275045394897
Mir7371	6mer	MEI4	377	112	117	112	117	7649626	x	6mer	377	NA	0	Mir-7371	>AATGAG	>CTCATT	0.5544275045394897
Mir7371	6mer	MEI4	377	112	117	112	117	7649626	x	6mer	377	NA	0	Mir-7371	>AATGAG	>CTCATT	0.5544275045394897
Mir7371	6mer	PTGDR	377	528	533	528	533	7514303	x	6mer	377	NA	0	Mir-7371	>AATGAG	>CTCATT	0.5544275045394897
Mir7371	6mer	PTGDR	377	528	533	528	533	7514303	x	6mer	377	NA	0	Mir-7371	>AATGAG	>CTCATT	0.5544275045394897
Mir7371	6mer	KLF3	377	70	75	70	75	7716450	x	6mer	377	NA	0	Mir-7371	>AATGAG	>CTCATT	0.5544275045394897
Mir7371	6mer	KLF3	377	70	75	70	75	7716450	x	6mer	377	NA	0	Mir-7371	>AATGAG	>CTCATT	0.5544275045394897
Mir7371	6mer	POLR3G	421	206	211	206	211	13786440	x	6mer	421	NA	0	Mir-7371	>AATGAG	>CTCATT	0.5544275045394897
Mir7371	6mer	POLR3G	421	206	211	206	211	13786440	x	6mer	421	NA	0	Mir-7371	>AATGAG	>CTCATT	0.5544275045394897
Mir7371	6mer	CHRNA1	377	78	83	78	83	7581118	x	6mer	377	NA	0	Mir-7371	>AATGAG	>CTCATT	0.5544275045394897
Mir7371	6mer	CHRNA1	377	78	83	78	83	7581118	x	6mer	377	NA	0	Mir-7371	>AATGAG	>CTCATT	0.5544275045394897
Mir7371	6mer	NEGR1	421	320	325	320	325	13689201	x	6mer	421	NA	0	Mir-7371	>AATGAG	>CTCATT	0.5544275045394897
Mir7371	6mer	NEGR1	421	320	325	320	325	13689201	x	6mer	421	NA	0	Mir-7371	>AATGAG	>CTCATT	0.5544275045394897
Mir7371	6mer	RAB13	421	330	335	330	335	13668591	x	6mer	421	NA	0	Mir-7371	>AATGAG	>CTCATT	0.5544275045394897
Mir7371	6mer	RAB13	421	330	335	330	335	13668591	x	6mer	421	NA	0	Mir-7371	>AATGAG	>CTCATT	0.5544275045394897
Mir7371	6mer	GFPT1	421	454	459	454	459	13589975	x	6mer	421	NA	0	Mir-7371	>AATGAG	>CTCATT	0.5544275045394897
Mir7371	6mer	GFPT1	421	454	459	454	459	13589975	x	6mer	421	NA	0	Mir-7371	>AATGAG	>CTCATT	0.5544275045394897
Mir7371	6mer	B3GAT2	421	464	469	464	469	13635312	x	6mer	421	NA	0	Mir-7371	>AATGAG	>CTCATT	0.5544275045394897
Mir7371	6mer	B3GAT2	421	464	469	464	469	13635312	x	6mer	421	NA	0	Mir-7371	>AATGAG	>CTCATT	0.5544275045394897
Mir7371	6mer	MEIKIN	377	226	231	226	231	7515702	x	6mer	377	NA	0	Mir-7371	>AATGAG	>CTCATT	0.5544275045394897
Mir7371	6mer	MEIKIN	377	226	231	226	231	7515702	x	6mer	377	NA	0	Mir-7371	>AATGAG	>CTCATT	0.5544275045394897
Mir7371	6mer	FAM185A	377	482	487	482	487	7682666	x	6mer	377	NA	0	Mir-7371	>AATGAG	>CTCATT	0.5544275045394897
Mir7371	6mer	FAM185A	377	482	487	482	487	7682666	x	6mer	377	NA	0	Mir-7371	>AATGAG	>CTCATT	0.5544275045394897
Mir7371	6mer	ARAP1	377	270	275	270	275	7587138	x	6mer	377	NA	0	Mir-7371	>AATGAG	>CTCATT	0.5544275045394897
Mir7371	6mer	ARAP1	377	270	275	270	275	7587138	x	6mer	377	NA	0	Mir-7371	>AATGAG	>CTCATT	0.5544275045394897
Mir7371	6mer	REV3L	349	163	168	163	168	3867045	x	6mer	349	NA	0	Mir-7371	>AATGAG	>CTCATT	0.5544275045394897
Mir7371	6mer	REV3L	349	163	168	163	168	3867045	x	6mer	349	NA	0	Mir-7371	>AATGAG	>CTCATT	0.5544275045394897
Mir7371	6mer	CENPK	377	137	142	137	142	7456956	x	6mer	377	NA	0	Mir-7371	>AATGAG	>CTCATT	0.5544275045394897
Mir7371	6mer	CENPK	377	137	142	137	142	7456956	x	6mer	377	NA	0	Mir-7371	>AATGAG	>CTCATT	0.5544275045394897
Mir7371	6mer	CHMP4B	377	714	719	714	719	7523022	x	6mer	377	NA	0	Mir-7371	>AATGAG	>CTCATT	0.5544275045394897
Mir7371	6mer	CHMP4B	377	714	719	714	719	7523022	x	6mer	377	NA	0	Mir-7371	>AATGAG	>CTCATT	0.5544275045394897
Mir7371	6mer	CHMP4B	377	292	297	292	297	7523021	x	6mer	377	NA	0	Mir-7371	>AATGAG	>CTCATT	0.5544275045394897
Mir7371	6mer	CHMP4B	377	292	297	292	297	7523021	x	6mer	377	NA	0	Mir-7371	>AATGAG	>CTCATT	0.5544275045394897
Mir7371	6mer	GJA3	349	84	89	84	89	3696909	x	6mer	349	NA	0	Mir-7371	>AATGAG	>CTCATT	0.5544275045394897
Mir7371	6mer	GJA3	349	84	89	84	89	3696909	x	6mer	349	NA	0	Mir-7371	>AATGAG	>CTCATT	0.5544275045394897
Mir7371	6mer	TBX3	377	123	128	123	128	7430871	x	6mer	377	NA	0	Mir-7371	>AATGAG	>CTCATT	0.5544275045394897
Mir7371	6mer	TBX3	377	123	128	123	128	7430871	x	6mer	377	NA	0	Mir-7371	>AATGAG	>CTCATT	0.5544275045394897
Mir7371	6mer	ANKAR	377	535	540	535	540	7580038	x	6mer	377	NA	0	Mir-7371	>AATGAG	>CTCATT	0.5544275045394897
Mir7371	6mer	ANKAR	377	535	540	535	540	7580038	x	6mer	377	NA	0	Mir-7371	>AATGAG	>CTCATT	0.5544275045394897
Mir7371	6mer	ZNHIT1	349	119	124	119	124	3875151	x	6mer	349	NA	0	Mir-7371	>AATGAG	>CTCATT	0.5544275045394897
Mir7371	6mer	ZNHIT1	349	119	124	119	124	3875151	x	6mer	349	NA	0	Mir-7371	>AATGAG	>CTCATT	0.5544275045394897
Mir7371	6mer	CSNK2A2IP	421	67	72	67	72	13860479	x	6mer	421	NA	0	Mir-7371	>AATGAG	>CTCATT	0.5544275045394897
Mir7371	6mer	CSNK2A2IP	421	67	72	67	72	13860479	x	6mer	421	NA	0	Mir-7371	>AATGAG	>CTCATT	0.5544275045394897
Mir7371	6mer	CD101	377	59	64	59	64	7660241	x	6mer	377	NA	0	Mir-7371	>AATGAG	>CTCATT	0.5544275045394897
Mir7371	6mer	CD101	377	59	64	59	64	7660241	x	6mer	377	NA	0	Mir-7371	>AATGAG	>CTCATT	0.5544275045394897
Mir7371	6mer	SNRNP27	421	196	201	196	201	13589504	x	6mer	421	NA	0	Mir-7371	>AATGAG	>CTCATT	0.5544275045394897
Mir7371	6mer	SNRNP27	421	196	201	196	201	13589504	x	6mer	421	NA	0	Mir-7371	>AATGAG	>CTCATT	0.5544275045394897
Mir7371	6mer	HEATR4	349	368	373	368	373	3900243	x	6mer	349	NA	0	Mir-7371	>AATGAG	>CTCATT	0.5544275045394897
Mir7371	6mer	HEATR4	349	368	373	368	373	3900243	x	6mer	349	NA	0	Mir-7371	>AATGAG	>CTCATT	0.5544275045394897
Mir7371	6mer	TMCO4	421	747	752	747	752	13804366	x	6mer	421	NA	0	Mir-7371	>AATGAG	>CTCATT	0.5544275045394897
Mir7371	6mer	TMCO4	421	747	752	747	752	13804366	x	6mer	421	NA	0	Mir-7371	>AATGAG	>CTCATT	0.5544275045394897
Mir7371	6mer	THSD1	421	43	48	43	48	13814279	x	6mer	421	NA	0	Mir-7371	>AATGAG	>CTCATT	0.5544275045394897
Mir7371	6mer	THSD1	421	43	48	43	48	13814279	x	6mer	421	NA	0	Mir-7371	>AATGAG	>CTCATT	0.5544275045394897
Mir7371	6mer	IL11RA	421	129	134	129	134	13518337	x	6mer	421	NA	0	Mir-7371	>AATGAG	>CTCATT	0.5544275045394897
Mir7371	6mer	IL11RA	421	129	134	129	134	13518337	x	6mer	421	NA	0	Mir-7371	>AATGAG	>CTCATT	0.5544275045394897
Mir7371	6mer	ADAMTS13	421	429	434	429	434	13572226	x	6mer	421	NA	0	Mir-7371	>AATGAG	>CTCATT	0.5544275045394897
Mir7371	6mer	ADAMTS13	421	429	434	429	434	13572226	x	6mer	421	NA	0	Mir-7371	>AATGAG	>CTCATT	0.5544275045394897
Mir7371	6mer	COMMD9	377	177	182	177	182	7709668	x	6mer	377	NA	0	Mir-7371	>AATGAG	>CTCATT	0.5544275045394897
Mir7371	6mer	COMMD9	377	177	182	177	182	7709668	x	6mer	377	NA	0	Mir-7371	>AATGAG	>CTCATT	0.5544275045394897
Mir7371	6mer	ARNT	349	833	838	833	838	3857062	x	6mer	349	NA	0	Mir-7371	>AATGAG	>CTCATT	0.5544275045394897
Mir7371	6mer	ARNT	349	833	838	833	838	3857062	x	6mer	349	NA	0	Mir-7371	>AATGAG	>CTCATT	0.5544275045394897
Mir7371	6mer	NDUFAF4	377	147	152	147	152	7650731	x	6mer	377	NA	0	Mir-7371	>AATGAG	>CTCATT	0.5544275045394897
Mir7371	6mer	NDUFAF4	377	147	152	147	152	7650731	x	6mer	377	NA	0	Mir-7371	>AATGAG	>CTCATT	0.5544275045394897
Mir7371	6mer	TOP3A	349	193	198	193	198	3665648	x	6mer	349	NA	0	Mir-7371	>AATGAG	>CTCATT	0.5544275045394897
Mir7371	6mer	TOP3A	349	193	198	193	198	3665648	x	6mer	349	NA	0	Mir-7371	>AATGAG	>CTCATT	0.5544275045394897
Mir7371	6mer	SLC2A8	377	116	121	116	121	7531667	x	6mer	377	NA	0	Mir-7371	>AATGAG	>CTCATT	0.5544275045394897
Mir7371	6mer	SLC2A8	377	116	121	116	121	7531667	x	6mer	377	NA	0	Mir-7371	>AATGAG	>CTCATT	0.5544275045394897
Mir7371	6mer	UPK2	421	154	159	154	159	13829412	x	6mer	421	NA	0	Mir-7371	>AATGAG	>CTCATT	0.5544275045394897
Mir7371	6mer	UPK2	421	154	159	154	159	13829412	x	6mer	421	NA	0	Mir-7371	>AATGAG	>CTCATT	0.5544275045394897
Mir7371	6mer	ACP4	349	60	65	60	65	3672207	x	6mer	349	NA	0	Mir-7371	>AATGAG	>CTCATT	0.5544275045394897
Mir7371	6mer	ACP4	349	60	65	60	65	3672207	x	6mer	349	NA	0	Mir-7371	>AATGAG	>CTCATT	0.5544275045394897
Mir7371	6mer	NPC1	349	86	91	86	91	3656043	x	6mer	349	NA	0	Mir-7371	>AATGAG	>CTCATT	0.5544275045394897
Mir7371	6mer	NPC1	349	86	91	86	91	3656043	x	6mer	349	NA	0	Mir-7371	>AATGAG	>CTCATT	0.5544275045394897
Mir7371	6mer	SLC46A3	421	579	584	579	584	13822806	x	6mer	421	NA	0	Mir-7371	>AATGAG	>CTCATT	0.5544275045394897
Mir7371	6mer	SLC46A3	421	579	584	579	584	13822806	x	6mer	421	NA	0	Mir-7371	>AATGAG	>CTCATT	0.5544275045394897
Mir7371	6mer	IPO5	377	635	640	635	640	7566701	x	6mer	377	NA	0	Mir-7371	>AATGAG	>CTCATT	0.5544275045394897
Mir7371	6mer	IPO5	377	635	640	635	640	7566701	x	6mer	377	NA	0	Mir-7371	>AATGAG	>CTCATT	0.5544275045394897
Mir7371	6mer	C1H10ORF62	421	16	21	16	21	13533323	x	6mer	421	NA	0	Mir-7371	>AATGAG	>CTCATT	0.5544275045394897
Mir7371	6mer	C1H10ORF62	421	16	21	16	21	13533323	x	6mer	421	NA	0	Mir-7371	>AATGAG	>CTCATT	0.5544275045394897
Mir7371	6mer	MGME1	349	85	90	85	90	3742329	x	6mer	349	NA	0	Mir-7371	>AATGAG	>CTCATT	0.5544275045394897
Mir7371	6mer	MGME1	349	85	90	85	90	3742329	x	6mer	349	NA	0	Mir-7371	>AATGAG	>CTCATT	0.5544275045394897
Mir7371	6mer	KIAA0825	349	54	59	54	59	3663595	x	6mer	349	NA	0	Mir-7371	>AATGAG	>CTCATT	0.5544275045394897
Mir7371	6mer	KIAA0825	349	54	59	54	59	3663595	x	6mer	349	NA	0	Mir-7371	>AATGAG	>CTCATT	0.5544275045394897
Mir7371	6mer	CTDP1	421	829	834	829	834	13773684	x	6mer	421	NA	0	Mir-7371	>AATGAG	>CTCATT	0.5544275045394897
Mir7371	6mer	CTDP1	421	829	834	829	834	13773684	x	6mer	421	NA	0	Mir-7371	>AATGAG	>CTCATT	0.5544275045394897
Mir7371	6mer	UQCR11	421	101	106	101	106	13757789	x	6mer	421	NA	0	Mir-7371	>AATGAG	>CTCATT	0.5544275045394897
Mir7371	6mer	UQCR11	421	101	106	101	106	13757789	x	6mer	421	NA	0	Mir-7371	>AATGAG	>CTCATT	0.5544275045394897
Mir7371	6mer	LAPTM5	349	359	364	359	364	3686059	x	6mer	349	NA	0	Mir-7371	>AATGAG	>CTCATT	0.5544275045394897
Mir7371	6mer	LAPTM5	349	359	364	359	364	3686059	x	6mer	349	NA	0	Mir-7371	>AATGAG	>CTCATT	0.5544275045394897
Mir7371	6mer	TBL2	421	120	125	120	125	13616386	x	6mer	421	NA	0	Mir-7371	>AATGAG	>CTCATT	0.5544275045394897
Mir7371	6mer	TBL2	421	120	125	120	125	13616386	x	6mer	421	NA	0	Mir-7371	>AATGAG	>CTCATT	0.5544275045394897
Mir7371	6mer	SMIM20	349	239	244	239	244	3834975	x	6mer	349	NA	0	Mir-7371	>AATGAG	>CTCATT	0.5544275045394897
Mir7371	6mer	SMIM20	349	239	244	239	244	3834975	x	6mer	349	NA	0	Mir-7371	>AATGAG	>CTCATT	0.5544275045394897
Mir7371	6mer	HIF3A	421	270	275	270	275	13794789	x	6mer	421	NA	0	Mir-7371	>AATGAG	>CTCATT	0.5544275045394897
Mir7371	6mer	HIF3A	421	270	275	270	275	13794789	x	6mer	421	NA	0	Mir-7371	>AATGAG	>CTCATT	0.5544275045394897
Mir7371	6mer	RFT1	421	68	73	68	73	13503602	x	6mer	421	NA	0	Mir-7371	>AATGAG	>CTCATT	0.5544275045394897
Mir7371	6mer	RFT1	421	68	73	68	73	13503602	x	6mer	421	NA	0	Mir-7371	>AATGAG	>CTCATT	0.5544275045394897
Mir7371	6mer	RBFA	377	564	569	564	569	7449429	x	6mer	377	NA	0	Mir-7371	>AATGAG	>CTCATT	0.5544275045394897
Mir7371	6mer	RBFA	377	564	569	564	569	7449429	x	6mer	377	NA	0	Mir-7371	>AATGAG	>CTCATT	0.5544275045394897
Mir7371	6mer	NARS1	377	137	142	137	142	7454280	x	6mer	377	NA	0	Mir-7371	>AATGAG	>CTCATT	0.5544275045394897
Mir7371	6mer	NARS1	377	137	142	137	142	7454280	x	6mer	377	NA	0	Mir-7371	>AATGAG	>CTCATT	0.5544275045394897
Mir7371	6mer	EYA4	349	185	190	185	190	3865483	x	6mer	349	NA	0	Mir-7371	>AATGAG	>CTCATT	0.5544275045394897
Mir7371	6mer	EYA4	349	185	190	185	190	3865483	x	6mer	349	NA	0	Mir-7371	>AATGAG	>CTCATT	0.5544275045394897
Mir7371	6mer	RCAN3	349	512	517	512	517	3684046	x	6mer	349	NA	0	Mir-7371	>AATGAG	>CTCATT	0.5544275045394897
Mir7371	6mer	RCAN3	349	512	517	512	517	3684046	x	6mer	349	NA	0	Mir-7371	>AATGAG	>CTCATT	0.5544275045394897
Mir7371	6mer	CRHBP	421	463	468	463	468	13787592	x	6mer	421	NA	0	Mir-7371	>AATGAG	>CTCATT	0.5544275045394897
Mir7371	6mer	CRHBP	421	463	468	463	468	13787592	x	6mer	421	NA	0	Mir-7371	>AATGAG	>CTCATT	0.5544275045394897
Mir7371	6mer	FCER1G	421	201	206	201	206	13646187	x	6mer	421	NA	0	Mir-7371	>AATGAG	>CTCATT	0.5544275045394897
Mir7371	6mer	FCER1G	421	201	206	201	206	13646187	x	6mer	421	NA	0	Mir-7371	>AATGAG	>CTCATT	0.5544275045394897
Mir7371	6mer	PRODH2	377	22	27	22	27	7601350	x	6mer	377	NA	0	Mir-7371	>AATGAG	>CTCATT	0.5544275045394897
Mir7371	6mer	PRODH2	377	22	27	22	27	7601350	x	6mer	377	NA	0	Mir-7371	>AATGAG	>CTCATT	0.5544275045394897
Mir7371	6mer	RP9	377	187	192	187	192	7486298	x	6mer	377	NA	0	Mir-7371	>AATGAG	>CTCATT	0.5544275045394897
Mir7371	6mer	RP9	377	187	192	187	192	7486298	x	6mer	377	NA	0	Mir-7371	>AATGAG	>CTCATT	0.5544275045394897
Mir7371	6mer	PLD1	349	381	386	381	386	3786101	x	6mer	349	NA	0	Mir-7371	>AATGAG	>CTCATT	0.5544275045394897
Mir7371	6mer	PLD1	349	381	386	381	386	3786101	x	6mer	349	NA	0	Mir-7371	>AATGAG	>CTCATT	0.5544275045394897
Mir7371	6mer	SPG7	421	543	548	543	548	13597236	x	6mer	421	NA	0	Mir-7371	>AATGAG	>CTCATT	0.5544275045394897
Mir7371	6mer	SPG7	421	543	548	543	548	13597236	x	6mer	421	NA	0	Mir-7371	>AATGAG	>CTCATT	0.5544275045394897
Mir7371	6mer	OIT3	349	278	283	278	283	3883852	x	6mer	349	NA	0	Mir-7371	>AATGAG	>CTCATT	0.5544275045394897
Mir7371	6mer	OIT3	349	278	283	278	283	3883852	x	6mer	349	NA	0	Mir-7371	>AATGAG	>CTCATT	0.5544275045394897
Mir7371	6mer	LOX	349	204	209	204	209	3666078	x	6mer	349	NA	0	Mir-7371	>AATGAG	>CTCATT	0.5544275045394897
Mir7371	6mer	LOX	349	204	209	204	209	3666078	x	6mer	349	NA	0	Mir-7371	>AATGAG	>CTCATT	0.5544275045394897
Mir7371	6mer	ZNF3	421	585	590	585	590	13625859	x	6mer	421	NA	0	Mir-7371	>AATGAG	>CTCATT	0.5544275045394897
Mir7371	6mer	ZNF3	421	585	590	585	590	13625859	x	6mer	421	NA	0	Mir-7371	>AATGAG	>CTCATT	0.5544275045394897
Mir7371	6mer	POLR3B	421	819	824	819	824	13723059	x	6mer	421	NA	0	Mir-7371	>AATGAG	>CTCATT	0.5544275045394897
Mir7371	6mer	POLR3B	421	819	824	819	824	13723059	x	6mer	421	NA	0	Mir-7371	>AATGAG	>CTCATT	0.5544275045394897
Mir7371	6mer	MRPS11	349	189	194	189	194	3892385	x	6mer	349	NA	0	Mir-7371	>AATGAG	>CTCATT	0.5544275045394897
Mir7371	6mer	MRPS11	349	189	194	189	194	3892385	x	6mer	349	NA	0	Mir-7371	>AATGAG	>CTCATT	0.5544275045394897
Mir7371	6mer	SATB2	421	378	383	378	383	13828143	x	6mer	421	NA	0	Mir-7371	>AATGAG	>CTCATT	0.5544275045394897
Mir7371	6mer	SATB2	421	378	383	378	383	13828143	x	6mer	421	NA	0	Mir-7371	>AATGAG	>CTCATT	0.5544275045394897
Mir7371	6mer	ABITRAM	421	435	440	435	440	13516772	x	6mer	421	NA	0	Mir-7371	>AATGAG	>CTCATT	0.5544275045394897
Mir7371	6mer	ABITRAM	421	435	440	435	440	13516772	x	6mer	421	NA	0	Mir-7371	>AATGAG	>CTCATT	0.5544275045394897
Mir7371	6mer	WRNIP1	349	230	235	230	235	3652211	x	6mer	349	NA	0	Mir-7371	>AATGAG	>CTCATT	0.5544275045394897
Mir7371	6mer	WRNIP1	349	230	235	230	235	3652211	x	6mer	349	NA	0	Mir-7371	>AATGAG	>CTCATT	0.5544275045394897
Mir7371	6mer	SATB2	421	41	46	41	46	13828144	x	6mer	421	NA	0	Mir-7371	>AATGAG	>CTCATT	0.5544275045394897
Mir7371	6mer	SATB2	421	41	46	41	46	13828144	x	6mer	421	NA	0	Mir-7371	>AATGAG	>CTCATT	0.5544275045394897
Mir7371	6mer	ACTR6	349	194	199	194	199	3813555	x	6mer	349	NA	0	Mir-7371	>AATGAG	>CTCATT	0.5544275045394897
Mir7371	6mer	ACTR6	349	194	199	194	199	3813555	x	6mer	349	NA	0	Mir-7371	>AATGAG	>CTCATT	0.5544275045394897
Mir7371	6mer	GLTP	421	201	206	201	206	13748683	x	6mer	421	NA	0	Mir-7371	>AATGAG	>CTCATT	0.5544275045394897
Mir7371	6mer	GLTP	421	201	206	201	206	13748683	x	6mer	421	NA	0	Mir-7371	>AATGAG	>CTCATT	0.5544275045394897
Mir7371	6mer	KANK3	421	402	407	402	407	13754417	x	6mer	421	NA	0	Mir-7371	>AATGAG	>CTCATT	0.5544275045394897
Mir7371	6mer	KANK3	421	402	407	402	407	13754417	x	6mer	421	NA	0	Mir-7371	>AATGAG	>CTCATT	0.5544275045394897
Mir7371	6mer	ZNF212	377	202	207	202	207	7678364	x	6mer	377	NA	0	Mir-7371	>AATGAG	>CTCATT	0.5544275045394897
Mir7371	6mer	ZNF212	377	202	207	202	207	7678364	x	6mer	377	NA	0	Mir-7371	>AATGAG	>CTCATT	0.5544275045394897
Mir7371	6mer	DOK1	349	71	76	71	76	3837805	x	6mer	349	NA	0	Mir-7371	>AATGAG	>CTCATT	0.5544275045394897
Mir7371	6mer	DOK1	349	71	76	71	76	3837805	x	6mer	349	NA	0	Mir-7371	>AATGAG	>CTCATT	0.5544275045394897
Mir7371	6mer	PPP2R3C	421	109	114	109	114	13546709	x	6mer	421	NA	0	Mir-7371	>AATGAG	>CTCATT	0.5544275045394897
Mir7371	6mer	PPP2R3C	421	109	114	109	114	13546709	x	6mer	421	NA	0	Mir-7371	>AATGAG	>CTCATT	0.5544275045394897
Mir7371	6mer	MSANTD3	349	208	213	208	213	3906674	x	6mer	349	NA	0	Mir-7371	>AATGAG	>CTCATT	0.5544275045394897
Mir7371	6mer	MSANTD3	349	208	213	208	213	3906674	x	6mer	349	NA	0	Mir-7371	>AATGAG	>CTCATT	0.5544275045394897
Mir7371	6mer	LMO2	349	417	422	417	422	3841202	x	6mer	349	NA	0	Mir-7371	>AATGAG	>CTCATT	0.5544275045394897
Mir7371	6mer	LMO2	349	417	422	417	422	3841202	x	6mer	349	NA	0	Mir-7371	>AATGAG	>CTCATT	0.5544275045394897
Mir7371	6mer	TRPM2	421	863	868	863	868	13620744	x	6mer	421	NA	0	Mir-7371	>AATGAG	>CTCATT	0.5544275045394897
Mir7371	6mer	TRPM2	421	863	868	863	868	13620744	x	6mer	421	NA	0	Mir-7371	>AATGAG	>CTCATT	0.5544275045394897
Mir7371	6mer	TMEM59L	349	536	541	536	541	3640351	x	6mer	349	NA	0	Mir-7371	>AATGAG	>CTCATT	0.5544275045394897
Mir7371	6mer	TMEM59L	349	536	541	536	541	3640351	x	6mer	349	NA	0	Mir-7371	>AATGAG	>CTCATT	0.5544275045394897
Mir7371	6mer	TLE1	349	308	313	308	313	3912593	x	6mer	349	NA	0	Mir-7371	>AATGAG	>CTCATT	0.5544275045394897
Mir7371	6mer	TLE1	349	308	313	308	313	3912593	x	6mer	349	NA	0	Mir-7371	>AATGAG	>CTCATT	0.5544275045394897
Mir7371	6mer	ATG4D	349	99	104	99	104	3647229	x	6mer	349	NA	0	Mir-7371	>AATGAG	>CTCATT	0.5544275045394897
Mir7371	6mer	ATG4D	349	99	104	99	104	3647229	x	6mer	349	NA	0	Mir-7371	>AATGAG	>CTCATT	0.5544275045394897
Mir7371	6mer	C7H6ORF163	349	336	341	336	341	3868737	x	6mer	349	NA	0	Mir-7371	>AATGAG	>CTCATT	0.5544275045394897
Mir7371	6mer	C7H6ORF163	349	336	341	336	341	3868737	x	6mer	349	NA	0	Mir-7371	>AATGAG	>CTCATT	0.5544275045394897
Mir7371	6mer	OIT3	349	844	849	844	849	3883853	x	6mer	349	NA	0	Mir-7371	>AATGAG	>CTCATT	0.5544275045394897
Mir7371	6mer	OIT3	349	844	849	844	849	3883853	x	6mer	349	NA	0	Mir-7371	>AATGAG	>CTCATT	0.5544275045394897
Mir7371	6mer	EXOC3L4	421	55	60	55	60	13550144	x	6mer	421	NA	0	Mir-7371	>AATGAG	>CTCATT	0.5544275045394897
Mir7371	6mer	EXOC3L4	421	55	60	55	60	13550144	x	6mer	421	NA	0	Mir-7371	>AATGAG	>CTCATT	0.5544275045394897
Mir7371	6mer	RMND5A	421	154	159	154	159	13600340	x	6mer	421	NA	0	Mir-7371	>AATGAG	>CTCATT	0.5544275045394897
Mir7371	6mer	RMND5A	421	154	159	154	159	13600340	x	6mer	421	NA	0	Mir-7371	>AATGAG	>CTCATT	0.5544275045394897
Mir7371	6mer	FKBP14	349	29	34	29	34	3798376	x	6mer	349	NA	0	Mir-7371	>AATGAG	>CTCATT	0.5544275045394897
Mir7371	6mer	FKBP14	349	29	34	29	34	3798376	x	6mer	349	NA	0	Mir-7371	>AATGAG	>CTCATT	0.5544275045394897
Mir7371	6mer	TRPC7	421	295	300	295	300	13547974	x	6mer	421	NA	0	Mir-7371	>AATGAG	>CTCATT	0.5544275045394897
Mir7371	6mer	TRPC7	421	295	300	295	300	13547974	x	6mer	421	NA	0	Mir-7371	>AATGAG	>CTCATT	0.5544275045394897
Mir7371	6mer	MAP6D1	349	151	156	151	156	3851721	x	6mer	349	NA	0	Mir-7371	>AATGAG	>CTCATT	0.5544275045394897
Mir7371	6mer	MAP6D1	349	151	156	151	156	3851721	x	6mer	349	NA	0	Mir-7371	>AATGAG	>CTCATT	0.5544275045394897
Mir7371	6mer	BYSL	377	322	327	322	327	7646982	x	6mer	377	NA	0	Mir-7371	>AATGAG	>CTCATT	0.5544275045394897
Mir7371	6mer	BYSL	377	322	327	322	327	7646982	x	6mer	377	NA	0	Mir-7371	>AATGAG	>CTCATT	0.5544275045394897
Mir7371	6mer	LAMTOR2	377	369	374	369	374	7624663	x	6mer	377	NA	0	Mir-7371	>AATGAG	>CTCATT	0.5544275045394897
Mir7371	6mer	LAMTOR2	377	369	374	369	374	7624663	x	6mer	377	NA	0	Mir-7371	>AATGAG	>CTCATT	0.5544275045394897
Mir7371	6mer	HNRNPC	349	386	391	386	391	3896867	x	6mer	349	NA	0	Mir-7371	>AATGAG	>CTCATT	0.5544275045394897
Mir7371	6mer	HNRNPC	349	386	391	386	391	3896867	x	6mer	349	NA	0	Mir-7371	>AATGAG	>CTCATT	0.5544275045394897
Mir7371	6mer	FAM81B	377	261	266	261	266	7460939	x	6mer	377	NA	0	Mir-7371	>AATGAG	>CTCATT	0.5544275045394897
Mir7371	6mer	FAM81B	377	261	266	261	266	7460939	x	6mer	377	NA	0	Mir-7371	>AATGAG	>CTCATT	0.5544275045394897
Mir7371	6mer	ANKDD1A	421	303	308	303	308	13523651	x	6mer	421	NA	0	Mir-7371	>AATGAG	>CTCATT	0.5544275045394897
Mir7371	6mer	ANKDD1A	421	303	308	303	308	13523651	x	6mer	421	NA	0	Mir-7371	>AATGAG	>CTCATT	0.5544275045394897
Mir7371	6mer	PHC1	377	406	411	406	411	7684548	x	6mer	377	NA	0	Mir-7371	>AATGAG	>CTCATT	0.5544275045394897
Mir7371	6mer	PHC1	377	406	411	406	411	7684548	x	6mer	377	NA	0	Mir-7371	>AATGAG	>CTCATT	0.5544275045394897
Mir7371	6mer	S100A16	377	410	415	410	415	7626656	x	6mer	377	NA	0	Mir-7371	>AATGAG	>CTCATT	0.5544275045394897
Mir7371	6mer	S100A16	377	410	415	410	415	7626656	x	6mer	377	NA	0	Mir-7371	>AATGAG	>CTCATT	0.5544275045394897
Mir7371	6mer	HTRA2	377	61	66	61	66	7714767	x	6mer	377	NA	0	Mir-7371	>AATGAG	>CTCATT	0.5544275045394897
Mir7371	6mer	HTRA2	377	61	66	61	66	7714767	x	6mer	377	NA	0	Mir-7371	>AATGAG	>CTCATT	0.5544275045394897
Mir7371	6mer	KANK3	421	335	340	335	340	13754416	x	6mer	421	NA	0	Mir-7371	>AATGAG	>CTCATT	0.5544275045394897
Mir7371	6mer	KANK3	421	335	340	335	340	13754416	x	6mer	421	NA	0	Mir-7371	>AATGAG	>CTCATT	0.5544275045394897
Mir7371	6mer	METTL2A	421	463	468	463	468	13659375	x	6mer	421	NA	0	Mir-7371	>AATGAG	>CTCATT	0.5544275045394897
Mir7371	6mer	METTL2A	421	463	468	463	468	13659375	x	6mer	421	NA	0	Mir-7371	>AATGAG	>CTCATT	0.5544275045394897
Mir7371	6mer	OSTN	421	130	135	130	135	13873554	x	6mer	421	NA	0	Mir-7371	>AATGAG	>CTCATT	0.5544275045394897
Mir7371	6mer	OSTN	421	130	135	130	135	13873554	x	6mer	421	NA	0	Mir-7371	>AATGAG	>CTCATT	0.5544275045394897
Mir7371	6mer	CASTOR1	421	195	200	195	200	13747746	x	6mer	421	NA	0	Mir-7371	>AATGAG	>CTCATT	0.5544275045394897
Mir7371	6mer	CASTOR1	421	195	200	195	200	13747746	x	6mer	421	NA	0	Mir-7371	>AATGAG	>CTCATT	0.5544275045394897
Mir7371	6mer	NFKB1	421	467	472	467	472	13888640	x	6mer	421	NA	0	Mir-7371	>AATGAG	>CTCATT	0.5544275045394897
Mir7371	6mer	NFKB1	421	467	472	467	472	13888640	x	6mer	421	NA	0	Mir-7371	>AATGAG	>CTCATT	0.5544275045394897
Mir7371	6mer	MGAT2	421	200	205	200	205	13544283	x	6mer	421	NA	0	Mir-7371	>AATGAG	>CTCATT	0.5544275045394897
Mir7371	6mer	MGAT2	421	200	205	200	205	13544283	x	6mer	421	NA	0	Mir-7371	>AATGAG	>CTCATT	0.5544275045394897
Mir7371	6mer	FAM180B	421	295	300	295	300	13845346	x	6mer	421	NA	0	Mir-7371	>AATGAG	>CTCATT	0.5544275045394897
Mir7371	6mer	FAM180B	421	295	300	295	300	13845346	x	6mer	421	NA	0	Mir-7371	>AATGAG	>CTCATT	0.5544275045394897
Mir7371	6mer	ZNF804A	421	61	66	61	66	13827388	x	6mer	421	NA	0	Mir-7371	>AATGAG	>CTCATT	0.5544275045394897
Mir7371	6mer	ZNF804A	421	61	66	61	66	13827388	x	6mer	421	NA	0	Mir-7371	>AATGAG	>CTCATT	0.5544275045394897
Mir7371	6mer	C8H14ORF93	349	154	159	154	159	3896429	x	6mer	349	NA	0	Mir-7371	>AATGAG	>CTCATT	0.5544275045394897
Mir7371	6mer	C8H14ORF93	349	154	159	154	159	3896429	x	6mer	349	NA	0	Mir-7371	>AATGAG	>CTCATT	0.5544275045394897
Mir7371	6mer	PIGH	377	380	385	380	385	7513008	x	6mer	377	NA	0	Mir-7371	>AATGAG	>CTCATT	0.5544275045394897
Mir7371	6mer	PIGH	377	380	385	380	385	7513008	x	6mer	377	NA	0	Mir-7371	>AATGAG	>CTCATT	0.5544275045394897
Mir7371	6mer	RALGAPB	377	654	659	654	659	7524558	x	6mer	377	NA	0	Mir-7371	>AATGAG	>CTCATT	0.5544275045394897
Mir7371	6mer	RALGAPB	377	654	659	654	659	7524558	x	6mer	377	NA	0	Mir-7371	>AATGAG	>CTCATT	0.5544275045394897
Mir7371	6mer	TMEM50A	421	325	330	325	330	13806049	x	6mer	421	NA	0	Mir-7371	>AATGAG	>CTCATT	0.5544275045394897
Mir7371	6mer	TMEM50A	421	325	330	325	330	13806049	x	6mer	421	NA	0	Mir-7371	>AATGAG	>CTCATT	0.5544275045394897
Mir7371	6mer	AVPI1	421	498	503	498	503	13533469	x	6mer	421	NA	0	Mir-7371	>AATGAG	>CTCATT	0.5544275045394897
Mir7371	6mer	AVPI1	421	498	503	498	503	13533469	x	6mer	421	NA	0	Mir-7371	>AATGAG	>CTCATT	0.5544275045394897
Mir7371	6mer	TATDN2	421	140	145	140	145	13740342	x	6mer	421	NA	0	Mir-7371	>AATGAG	>CTCATT	0.5544275045394897
Mir7371	6mer	TATDN2	421	140	145	140	145	13740342	x	6mer	421	NA	0	Mir-7371	>AATGAG	>CTCATT	0.5544275045394897
Mir7371	6mer	AMDHD1	349	678	683	678	683	3813928	x	6mer	349	NA	0	Mir-7371	>AATGAG	>CTCATT	0.5544275045394897
Mir7371	6mer	AMDHD1	349	678	683	678	683	3813928	x	6mer	349	NA	0	Mir-7371	>AATGAG	>CTCATT	0.5544275045394897
Mir7371	6mer	HPS6	377	445	450	445	450	7498204	x	6mer	377	NA	0	Mir-7371	>AATGAG	>CTCATT	0.5544275045394897
Mir7371	6mer	HPS6	377	445	450	445	450	7498204	x	6mer	377	NA	0	Mir-7371	>AATGAG	>CTCATT	0.5544275045394897
Mir7371	6mer	FCF1	421	131	136	131	136	13883993	x	6mer	421	NA	0	Mir-7371	>AATGAG	>CTCATT	0.5544275045394897
Mir7371	6mer	FCF1	421	131	136	131	136	13883993	x	6mer	421	NA	0	Mir-7371	>AATGAG	>CTCATT	0.5544275045394897
Mir7371	6mer	IGFL2	377	257	262	257	262	7604859	x	6mer	377	NA	0	Mir-7371	>AATGAG	>CTCATT	0.5544275045394897
Mir7371	6mer	IGFL2	377	257	262	257	262	7604859	x	6mer	377	NA	0	Mir-7371	>AATGAG	>CTCATT	0.5544275045394897
Mir7371	6mer	CHAC1	377	867	872	867	872	7507407	x	6mer	377	NA	0	Mir-7371	>AATGAG	>CTCATT	0.5544275045394897
Mir7371	6mer	CHAC1	377	867	872	867	872	7507407	x	6mer	377	NA	0	Mir-7371	>AATGAG	>CTCATT	0.5544275045394897
Mir7371	6mer	IL2RA	377	106	111	106	111	7687357	x	6mer	377	NA	0	Mir-7371	>AATGAG	>CTCATT	0.5544275045394897
Mir7371	6mer	IL2RA	377	106	111	106	111	7687357	x	6mer	377	NA	0	Mir-7371	>AATGAG	>CTCATT	0.5544275045394897
Mir7371	6mer	CHAC1	377	265	270	265	270	7507406	x	6mer	377	NA	0	Mir-7371	>AATGAG	>CTCATT	0.5544275045394897
Mir7371	6mer	CHAC1	377	265	270	265	270	7507406	x	6mer	377	NA	0	Mir-7371	>AATGAG	>CTCATT	0.5544275045394897
Mir7371	6mer	ARHGAP30	349	283	288	283	288	3861946	x	6mer	349	NA	0	Mir-7371	>AATGAG	>CTCATT	0.5544275045394897
Mir7371	6mer	ARHGAP30	349	283	288	283	288	3861946	x	6mer	349	NA	0	Mir-7371	>AATGAG	>CTCATT	0.5544275045394897
Mir7371	6mer	TIAM2	377	47	52	47	52	7655644	x	6mer	377	NA	0	Mir-7371	>AATGAG	>CTCATT	0.5544275045394897
Mir7371	6mer	TIAM2	377	47	52	47	52	7655644	x	6mer	377	NA	0	Mir-7371	>AATGAG	>CTCATT	0.5544275045394897
Mir7371	6mer	ENO2	349	690	695	690	695	3811169	x	6mer	349	NA	0	Mir-7371	>AATGAG	>CTCATT	0.5544275045394897
Mir7371	6mer	ENO2	349	690	695	690	695	3811169	x	6mer	349	NA	0	Mir-7371	>AATGAG	>CTCATT	0.5544275045394897
Mir7371	6mer	MN1	377	548	553	548	553	7429620	x	6mer	377	NA	0	Mir-7371	>AATGAG	>CTCATT	0.5544275045394897
Mir7371	6mer	MN1	377	548	553	548	553	7429620	x	6mer	377	NA	0	Mir-7371	>AATGAG	>CTCATT	0.5544275045394897
Mir7371	6mer	NFKBIA	349	306	311	306	311	3717240	x	6mer	349	NA	0	Mir-7371	>AATGAG	>CTCATT	0.5544275045394897
Mir7371	6mer	NFKBIA	349	306	311	306	311	3717240	x	6mer	349	NA	0	Mir-7371	>AATGAG	>CTCATT	0.5544275045394897
Mir7371	6mer	CD27	377	98	103	98	103	7684879	x	6mer	377	NA	0	Mir-7371	>AATGAG	>CTCATT	0.5544275045394897
Mir7371	6mer	CD27	377	98	103	98	103	7684879	x	6mer	377	NA	0	Mir-7371	>AATGAG	>CTCATT	0.5544275045394897
Mir7371	6mer	CCNDBP1	349	484	489	484	489	3898902	x	6mer	349	NA	0	Mir-7371	>AATGAG	>CTCATT	0.5544275045394897
Mir7371	6mer	CCNDBP1	349	484	489	484	489	3898902	x	6mer	349	NA	0	Mir-7371	>AATGAG	>CTCATT	0.5544275045394897
Mir7371	6mer	PSMD2	377	35	40	35	40	7668154	x	6mer	377	NA	0	Mir-7371	>AATGAG	>CTCATT	0.5544275045394897
Mir7371	6mer	PSMD2	377	35	40	35	40	7668154	x	6mer	377	NA	0	Mir-7371	>AATGAG	>CTCATT	0.5544275045394897
Mir7371	6mer	TMEM164	421	522	527	522	527	13895649	x	6mer	421	NA	0	Mir-7371	>AATGAG	>CTCATT	0.5544275045394897
Mir7371	6mer	TMEM164	421	522	527	522	527	13895649	x	6mer	421	NA	0	Mir-7371	>AATGAG	>CTCATT	0.5544275045394897
Mir7371	6mer	CDH7	349	565	570	565	570	3654195	x	6mer	349	NA	0	Mir-7371	>AATGAG	>CTCATT	0.5544275045394897
Mir7371	6mer	CDH7	349	565	570	565	570	3654195	x	6mer	349	NA	0	Mir-7371	>AATGAG	>CTCATT	0.5544275045394897
Mir7371	6mer	UTP4	421	430	435	430	435	13597618	x	6mer	421	NA	0	Mir-7371	>AATGAG	>CTCATT	0.5544275045394897
Mir7371	6mer	UTP4	421	430	435	430	435	13597618	x	6mer	421	NA	0	Mir-7371	>AATGAG	>CTCATT	0.5544275045394897
Mir7371	6mer	EPHB4	421	361	366	361	366	13624766	x	6mer	421	NA	0	Mir-7371	>AATGAG	>CTCATT	0.5544275045394897
Mir7371	6mer	EPHB4	421	361	366	361	366	13624766	x	6mer	421	NA	0	Mir-7371	>AATGAG	>CTCATT	0.5544275045394897
Mir7371	6mer	ASH2L	421	448	453	448	453	13588996	x	6mer	421	NA	0	Mir-7371	>AATGAG	>CTCATT	0.5544275045394897
Mir7371	6mer	ASH2L	421	448	453	448	453	13588996	x	6mer	421	NA	0	Mir-7371	>AATGAG	>CTCATT	0.5544275045394897
Mir7371	6mer	CX3CR1	377	460	465	460	465	7674657	x	6mer	377	NA	0	Mir-7371	>AATGAG	>CTCATT	0.5544275045394897
Mir7371	6mer	CX3CR1	377	460	465	460	465	7674657	x	6mer	377	NA	0	Mir-7371	>AATGAG	>CTCATT	0.5544275045394897
Mir7371	6mer	NUDT17	349	311	316	311	316	3858208	x	6mer	349	NA	0	Mir-7371	>AATGAG	>CTCATT	0.5544275045394897
Mir7371	6mer	NUDT17	349	311	316	311	316	3858208	x	6mer	349	NA	0	Mir-7371	>AATGAG	>CTCATT	0.5544275045394897
Mir7371	6mer	PLD1	349	212	217	212	217	3786100	x	6mer	349	NA	0	Mir-7371	>AATGAG	>CTCATT	0.5544275045394897
Mir7371	6mer	PLD1	349	212	217	212	217	3786100	x	6mer	349	NA	0	Mir-7371	>AATGAG	>CTCATT	0.5544275045394897
Mir7371	6mer	STYX	421	465	470	465	470	13546348	x	6mer	421	NA	0	Mir-7371	>AATGAG	>CTCATT	0.5544275045394897
Mir7371	6mer	STYX	421	465	470	465	470	13546348	x	6mer	421	NA	0	Mir-7371	>AATGAG	>CTCATT	0.5544275045394897
Mir7371	6mer	TOMM5	421	69	74	69	74	13728688	x	6mer	421	NA	0	Mir-7371	>AATGAG	>CTCATT	0.5544275045394897
Mir7371	6mer	TOMM5	421	69	74	69	74	13728688	x	6mer	421	NA	0	Mir-7371	>AATGAG	>CTCATT	0.5544275045394897
Mir7371	6mer	SLC41A3	349	284	289	284	289	3921288	x	6mer	349	NA	0	Mir-7371	>AATGAG	>CTCATT	0.5544275045394897
Mir7371	6mer	SLC41A3	349	284	289	284	289	3921288	x	6mer	349	NA	0	Mir-7371	>AATGAG	>CTCATT	0.5544275045394897
Mir7371	6mer	TASP1	421	565	570	565	570	13584034	x	6mer	421	NA	0	Mir-7371	>AATGAG	>CTCATT	0.5544275045394897
Mir7371	6mer	TASP1	421	565	570	565	570	13584034	x	6mer	421	NA	0	Mir-7371	>AATGAG	>CTCATT	0.5544275045394897
Mir7371	6mer	NLN	421	107	112	107	112	13779817	x	6mer	421	NA	0	Mir-7371	>AATGAG	>CTCATT	0.5544275045394897
Mir7371	6mer	NLN	421	107	112	107	112	13779817	x	6mer	421	NA	0	Mir-7371	>AATGAG	>CTCATT	0.5544275045394897
Mir7371	6mer	SOSTDC1	421	511	516	511	516	13690992	x	6mer	421	NA	0	Mir-7371	>AATGAG	>CTCATT	0.5544275045394897
Mir7371	6mer	SOSTDC1	421	511	516	511	516	13690992	x	6mer	421	NA	0	Mir-7371	>AATGAG	>CTCATT	0.5544275045394897
Mir7371	6mer	TIMM8A	421	700	705	700	705	13898803	x	6mer	421	NA	0	Mir-7371	>AATGAG	>CTCATT	0.5544275045394897
Mir7371	6mer	TIMM8A	421	700	705	700	705	13898803	x	6mer	421	NA	0	Mir-7371	>AATGAG	>CTCATT	0.5544275045394897
Mir7371	6mer	YWHAB	377	482	487	482	487	7536099	x	6mer	377	NA	0	Mir-7371	>AATGAG	>CTCATT	0.5544275045394897
Mir7371	6mer	YWHAB	377	482	487	482	487	7536099	x	6mer	377	NA	0	Mir-7371	>AATGAG	>CTCATT	0.5544275045394897
Mir7371	6mer	DNAH10	421	113	118	113	118	13752627	x	6mer	421	NA	0	Mir-7371	>AATGAG	>CTCATT	0.5544275045394897
Mir7371	6mer	DNAH10	421	113	118	113	118	13752627	x	6mer	421	NA	0	Mir-7371	>AATGAG	>CTCATT	0.5544275045394897
Mir7371	6mer	C2H14ORF93	377	316	321	316	321	7504874	x	6mer	377	NA	0	Mir-7371	>AATGAG	>CTCATT	0.5544275045394897
Mir7371	6mer	C2H14ORF93	377	316	321	316	321	7504874	x	6mer	377	NA	0	Mir-7371	>AATGAG	>CTCATT	0.5544275045394897
Mir7371	6mer	UTS2	421	95	100	95	100	13801704	x	6mer	421	NA	0	Mir-7371	>AATGAG	>CTCATT	0.5544275045394897
Mir7371	6mer	UTS2	421	95	100	95	100	13801704	x	6mer	421	NA	0	Mir-7371	>AATGAG	>CTCATT	0.5544275045394897
Mir7371	6mer	SRRM2	349	157	162	157	162	3905314	x	6mer	349	NA	0	Mir-7371	>AATGAG	>CTCATT	0.5544275045394897
Mir7371	6mer	SRRM2	349	157	162	157	162	3905314	x	6mer	349	NA	0	Mir-7371	>AATGAG	>CTCATT	0.5544275045394897
Mir7371	6mer	PREPL	421	800	805	800	805	13592528	x	6mer	421	NA	0	Mir-7371	>AATGAG	>CTCATT	0.5544275045394897
Mir7371	6mer	PREPL	421	800	805	800	805	13592528	x	6mer	421	NA	0	Mir-7371	>AATGAG	>CTCATT	0.5544275045394897
Mir7371	6mer	TADA2A	377	441	446	441	446	7627179	x	6mer	377	NA	0	Mir-7371	>AATGAG	>CTCATT	0.5544275045394897
Mir7371	6mer	TADA2A	377	441	446	441	446	7627179	x	6mer	377	NA	0	Mir-7371	>AATGAG	>CTCATT	0.5544275045394897
Mir7371	6mer	MOS	421	57	62	57	62	13777452	x	6mer	421	NA	0	Mir-7371	>AATGAG	>CTCATT	0.5544275045394897
Mir7371	6mer	MOS	421	57	62	57	62	13777452	x	6mer	421	NA	0	Mir-7371	>AATGAG	>CTCATT	0.5544275045394897
Mir7371	6mer	MIA2	421	52	57	52	57	13547224	x	6mer	421	NA	0	Mir-7371	>AATGAG	>CTCATT	0.5544275045394897
Mir7371	6mer	MIA2	421	52	57	52	57	13547224	x	6mer	421	NA	0	Mir-7371	>AATGAG	>CTCATT	0.5544275045394897
Mir7371	6mer	ZNF804B	421	63	68	63	68	13695383	x	6mer	421	NA	0	Mir-7371	>AATGAG	>CTCATT	0.5544275045394897
Mir7371	6mer	ZNF804B	421	63	68	63	68	13695383	x	6mer	421	NA	0	Mir-7371	>AATGAG	>CTCATT	0.5544275045394897
Mir7371	6mer	TAX1BP1	349	904	909	904	909	3798051	x	6mer	349	NA	0	Mir-7371	>AATGAG	>CTCATT	0.5544275045394897
Mir7371	6mer	TAX1BP1	349	904	909	904	909	3798051	x	6mer	349	NA	0	Mir-7371	>AATGAG	>CTCATT	0.5544275045394897
Mir7371	6mer	MTHFD1L	377	827	832	827	832	7655123	x	6mer	377	NA	0	Mir-7371	>AATGAG	>CTCATT	0.5544275045394897
Mir7371	6mer	MTHFD1L	377	827	832	827	832	7655123	x	6mer	377	NA	0	Mir-7371	>AATGAG	>CTCATT	0.5544275045394897
Mir7371	6mer	ZSCAN10	349	647	652	647	652	3905662	x	6mer	349	NA	0	Mir-7371	>AATGAG	>CTCATT	0.5544275045394897
Mir7371	6mer	ZSCAN10	349	647	652	647	652	3905662	x	6mer	349	NA	0	Mir-7371	>AATGAG	>CTCATT	0.5544275045394897
Mir7371	6mer	CTDP1	377	885	890	885	890	7449617	x	6mer	377	NA	0	Mir-7371	>AATGAG	>CTCATT	0.5544275045394897
Mir7371	6mer	CTDP1	377	885	890	885	890	7449617	x	6mer	377	NA	0	Mir-7371	>AATGAG	>CTCATT	0.5544275045394897
Mir7371	6mer	PIAS3	421	424	429	424	429	13650499	x	6mer	421	NA	0	Mir-7371	>AATGAG	>CTCATT	0.5544275045394897
Mir7371	6mer	PIAS3	421	424	429	424	429	13650499	x	6mer	421	NA	0	Mir-7371	>AATGAG	>CTCATT	0.5544275045394897
Mir7371	6mer	SDE2	421	487	492	487	492	13674228	x	6mer	421	NA	0	Mir-7371	>AATGAG	>CTCATT	0.5544275045394897
Mir7371	6mer	SDE2	421	487	492	487	492	13674228	x	6mer	421	NA	0	Mir-7371	>AATGAG	>CTCATT	0.5544275045394897
Mir7371	6mer	XRN1	349	267	272	267	272	3787334	x	6mer	349	NA	0	Mir-7371	>AATGAG	>CTCATT	0.5544275045394897
Mir7371	6mer	XRN1	349	267	272	267	272	3787334	x	6mer	349	NA	0	Mir-7371	>AATGAG	>CTCATT	0.5544275045394897
Mir7371	6mer	DDX51	349	680	685	680	685	3638564	x	6mer	349	NA	0	Mir-7371	>AATGAG	>CTCATT	0.5544275045394897
Mir7371	6mer	DDX51	349	680	685	680	685	3638564	x	6mer	349	NA	0	Mir-7371	>AATGAG	>CTCATT	0.5544275045394897
Mir7371	6mer	FCF1	349	132	137	132	137	3903051	x	6mer	349	NA	0	Mir-7371	>AATGAG	>CTCATT	0.5544275045394897
Mir7371	6mer	FCF1	349	132	137	132	137	3903051	x	6mer	349	NA	0	Mir-7371	>AATGAG	>CTCATT	0.5544275045394897
Mir7371	6mer	PIGY	421	114	119	114	119	13888912	x	6mer	421	NA	0	Mir-7371	>AATGAG	>CTCATT	0.5544275045394897
Mir7371	6mer	PIGY	421	114	119	114	119	13888912	x	6mer	421	NA	0	Mir-7371	>AATGAG	>CTCATT	0.5544275045394897
Mir7371	6mer	C4BPA	349	17	22	17	22	3766695	x	6mer	349	NA	0	Mir-7371	>AATGAG	>CTCATT	0.5544275045394897
Mir7371	6mer	C4BPA	349	17	22	17	22	3766695	x	6mer	349	NA	0	Mir-7371	>AATGAG	>CTCATT	0.5544275045394897
Mir7371	6mer	EEF2	349	199	204	199	204	3643442	x	6mer	349	NA	0	Mir-7371	>AATGAG	>CTCATT	0.5544275045394897
Mir7371	6mer	EEF2	349	199	204	199	204	3643442	x	6mer	349	NA	0	Mir-7371	>AATGAG	>CTCATT	0.5544275045394897
Mir7371	6mer	SDR9C7	377	161	166	161	166	7691952	x	6mer	377	NA	0	Mir-7371	>AATGAG	>CTCATT	0.5544275045394897
Mir7371	6mer	SDR9C7	377	161	166	161	166	7691952	x	6mer	377	NA	0	Mir-7371	>AATGAG	>CTCATT	0.5544275045394897
Mir7371	6mer	GABRD	421	424	429	424	429	13800574	x	6mer	421	NA	0	Mir-7371	>AATGAG	>CTCATT	0.5544275045394897
Mir7371	6mer	GABRD	421	424	429	424	429	13800574	x	6mer	421	NA	0	Mir-7371	>AATGAG	>CTCATT	0.5544275045394897
Mir7371	6mer	PLA1A	377	38	43	38	43	7574980	x	6mer	377	NA	0	Mir-7371	>AATGAG	>CTCATT	0.5544275045394897
Mir7371	6mer	PLA1A	377	38	43	38	43	7574980	x	6mer	377	NA	0	Mir-7371	>AATGAG	>CTCATT	0.5544275045394897
Mir7371	6mer	VPS35L	377	32	37	32	37	7468202	x	6mer	377	NA	0	Mir-7371	>AATGAG	>CTCATT	0.5544275045394897
Mir7371	6mer	VPS35L	377	32	37	32	37	7468202	x	6mer	377	NA	0	Mir-7371	>AATGAG	>CTCATT	0.5544275045394897
Mir7371	6mer	HFE	377	237	242	237	242	7642657	x	6mer	377	NA	0	Mir-7371	>AATGAG	>CTCATT	0.5544275045394897
Mir7371	6mer	HFE	377	237	242	237	242	7642657	x	6mer	377	NA	0	Mir-7371	>AATGAG	>CTCATT	0.5544275045394897
Mir7371	6mer	MKI67	349	25	30	25	30	3880173	x	6mer	349	NA	0	Mir-7371	>AATGAG	>CTCATT	0.5544275045394897
Mir7371	6mer	MKI67	349	25	30	25	30	3880173	x	6mer	349	NA	0	Mir-7371	>AATGAG	>CTCATT	0.5544275045394897
Mir7371	6mer	NEB	349	295	300	295	300	3697960	x	6mer	349	NA	0	Mir-7371	>AATGAG	>CTCATT	0.5544275045394897
Mir7371	6mer	NEB	349	295	300	295	300	3697960	x	6mer	349	NA	0	Mir-7371	>AATGAG	>CTCATT	0.5544275045394897
Mir7371	6mer	SMYD3	421	163	168	163	168	13673796	x	6mer	421	NA	0	Mir-7371	>AATGAG	>CTCATT	0.5544275045394897
Mir7371	6mer	SMYD3	421	163	168	163	168	13673796	x	6mer	421	NA	0	Mir-7371	>AATGAG	>CTCATT	0.5544275045394897
Mir7371	6mer	LRIT1	421	555	560	555	560	13535039	x	6mer	421	NA	0	Mir-7371	>AATGAG	>CTCATT	0.5544275045394897
Mir7371	6mer	LRIT1	421	555	560	555	560	13535039	x	6mer	421	NA	0	Mir-7371	>AATGAG	>CTCATT	0.5544275045394897
Mir7371	6mer	FBXO43	421	156	161	156	161	13770093	x	6mer	421	NA	0	Mir-7371	>AATGAG	>CTCATT	0.5544275045394897
Mir7371	6mer	FBXO43	421	156	161	156	161	13770093	x	6mer	421	NA	0	Mir-7371	>AATGAG	>CTCATT	0.5544275045394897
Mir7371	6mer	ZNF326	421	439	444	439	444	13683338	x	6mer	421	NA	0	Mir-7371	>AATGAG	>CTCATT	0.5544275045394897
Mir7371	6mer	ZNF326	421	439	444	439	444	13683338	x	6mer	421	NA	0	Mir-7371	>AATGAG	>CTCATT	0.5544275045394897
Mir7371	6mer	FRMD4A	421	52	57	52	57	13704864	x	6mer	421	NA	0	Mir-7371	>AATGAG	>CTCATT	0.5544275045394897
Mir7371	6mer	FRMD4A	421	52	57	52	57	13704864	x	6mer	421	NA	0	Mir-7371	>AATGAG	>CTCATT	0.5544275045394897
Mir7371	6mer	LRRC8D	349	238	243	238	243	3761657	x	6mer	349	NA	0	Mir-7371	>AATGAG	>CTCATT	0.5544275045394897
Mir7371	6mer	LRRC8D	349	238	243	238	243	3761657	x	6mer	349	NA	0	Mir-7371	>AATGAG	>CTCATT	0.5544275045394897
Mir7371	6mer	PFKM	377	279	284	279	284	7688148	x	6mer	377	NA	0	Mir-7371	>AATGAG	>CTCATT	0.5544275045394897
Mir7371	6mer	PFKM	377	279	284	279	284	7688148	x	6mer	377	NA	0	Mir-7371	>AATGAG	>CTCATT	0.5544275045394897
Mir7371	6mer	IL18	377	820	825	820	825	7586665	x	6mer	377	NA	0	Mir-7371	>AATGAG	>CTCATT	0.5544275045394897
Mir7371	6mer	IL18	377	820	825	820	825	7586665	x	6mer	377	NA	0	Mir-7371	>AATGAG	>CTCATT	0.5544275045394897
Mir7371	6mer	OVCA2	349	126	131	126	131	3853391	x	6mer	349	NA	0	Mir-7371	>AATGAG	>CTCATT	0.5544275045394897
Mir7371	6mer	OVCA2	349	126	131	126	131	3853391	x	6mer	349	NA	0	Mir-7371	>AATGAG	>CTCATT	0.5544275045394897
Mir7371	6mer	ZNF865	377	308	313	308	313	7609240	x	6mer	377	NA	0	Mir-7371	>AATGAG	>CTCATT	0.5544275045394897
Mir7371	6mer	ZNF865	377	308	313	308	313	7609240	x	6mer	377	NA	0	Mir-7371	>AATGAG	>CTCATT	0.5544275045394897
Mir7371	6mer	IFRD1	349	630	635	630	635	3806827	x	6mer	349	NA	0	Mir-7371	>AATGAG	>CTCATT	0.5544275045394897
Mir7371	6mer	IFRD1	349	630	635	630	635	3806827	x	6mer	349	NA	0	Mir-7371	>AATGAG	>CTCATT	0.5544275045394897
Mir7371	6mer	ERCC4	377	86	91	86	91	7469742	x	6mer	377	NA	0	Mir-7371	>AATGAG	>CTCATT	0.5544275045394897
Mir7371	6mer	ERCC4	377	86	91	86	91	7469742	x	6mer	377	NA	0	Mir-7371	>AATGAG	>CTCATT	0.5544275045394897
Mir7371	6mer	RAP1GDS1	349	482	487	482	487	3827799	x	6mer	349	NA	0	Mir-7371	>AATGAG	>CTCATT	0.5544275045394897
Mir7371	6mer	RAP1GDS1	349	482	487	482	487	3827799	x	6mer	349	NA	0	Mir-7371	>AATGAG	>CTCATT	0.5544275045394897
Mir7371	6mer	DNAAF4	377	379	384	379	384	7502888	x	6mer	377	NA	0	Mir-7371	>AATGAG	>CTCATT	0.5544275045394897
Mir7371	6mer	DNAAF4	377	379	384	379	384	7502888	x	6mer	377	NA	0	Mir-7371	>AATGAG	>CTCATT	0.5544275045394897
Mir7371	6mer	NT5M	349	335	340	335	340	3665306	x	6mer	349	NA	0	Mir-7371	>AATGAG	>CTCATT	0.5544275045394897
Mir7371	6mer	NT5M	349	335	340	335	340	3665306	x	6mer	349	NA	0	Mir-7371	>AATGAG	>CTCATT	0.5544275045394897
Mir7371	6mer	FEZ1	377	328	333	328	333	7584801	x	6mer	377	NA	0	Mir-7371	>AATGAG	>CTCATT	0.5544275045394897
Mir7371	6mer	FEZ1	377	328	333	328	333	7584801	x	6mer	377	NA	0	Mir-7371	>AATGAG	>CTCATT	0.5544275045394897
Mir7371	6mer	KCNA4	349	246	251	246	251	3840862	x	6mer	349	NA	0	Mir-7371	>AATGAG	>CTCATT	0.5544275045394897
Mir7371	6mer	KCNA4	349	246	251	246	251	3840862	x	6mer	349	NA	0	Mir-7371	>AATGAG	>CTCATT	0.5544275045394897
Mir7371	6mer	DNAJB11	421	224	229	224	229	13617750	x	6mer	421	NA	0	Mir-7371	>AATGAG	>CTCATT	0.5544275045394897
Mir7371	6mer	DNAJB11	421	224	229	224	229	13617750	x	6mer	421	NA	0	Mir-7371	>AATGAG	>CTCATT	0.5544275045394897
Mir7371	6mer	HSPH1	377	316	321	316	321	7583386	x	6mer	377	NA	0	Mir-7371	>AATGAG	>CTCATT	0.5544275045394897
Mir7371	6mer	HSPH1	377	316	321	316	321	7583386	x	6mer	377	NA	0	Mir-7371	>AATGAG	>CTCATT	0.5544275045394897
Mir7371	6mer	FUCA1	377	402	407	402	407	7595931	x	6mer	377	NA	0	Mir-7371	>AATGAG	>CTCATT	0.5544275045394897
Mir7371	6mer	FUCA1	377	402	407	402	407	7595931	x	6mer	377	NA	0	Mir-7371	>AATGAG	>CTCATT	0.5544275045394897
Mir7371	6mer	LYSMD2	349	84	89	84	89	3894920	x	6mer	349	NA	0	Mir-7371	>AATGAG	>CTCATT	0.5544275045394897
Mir7371	6mer	LYSMD2	349	84	89	84	89	3894920	x	6mer	349	NA	0	Mir-7371	>AATGAG	>CTCATT	0.5544275045394897
Mir7371	6mer	TNFRSF25	349	297	302	297	302	3675150	x	6mer	349	NA	0	Mir-7371	>AATGAG	>CTCATT	0.5544275045394897
Mir7371	6mer	TNFRSF25	349	297	302	297	302	3675150	x	6mer	349	NA	0	Mir-7371	>AATGAG	>CTCATT	0.5544275045394897
Mir7371	6mer	CSTPP1	421	104	109	104	109	13845911	x	6mer	421	NA	0	Mir-7371	>AATGAG	>CTCATT	0.5544275045394897
Mir7371	6mer	CSTPP1	421	104	109	104	109	13845911	x	6mer	421	NA	0	Mir-7371	>AATGAG	>CTCATT	0.5544275045394897
Mir7371	6mer	CTSA	349	99	104	99	104	3729542	x	6mer	349	NA	0	Mir-7371	>AATGAG	>CTCATT	0.5544275045394897
Mir7371	6mer	CTSA	349	99	104	99	104	3729542	x	6mer	349	NA	0	Mir-7371	>AATGAG	>CTCATT	0.5544275045394897
Mir7371	6mer	COL15A1	421	185	190	185	190	13517250	x	6mer	421	NA	0	Mir-7371	>AATGAG	>CTCATT	0.5544275045394897
Mir7371	6mer	COL15A1	421	185	190	185	190	13517250	x	6mer	421	NA	0	Mir-7371	>AATGAG	>CTCATT	0.5544275045394897
Mir7371	6mer	P4HA2	349	31	36	31	36	3715760	x	6mer	349	NA	0	Mir-7371	>AATGAG	>CTCATT	0.5544275045394897
Mir7371	6mer	P4HA2	349	31	36	31	36	3715760	x	6mer	349	NA	0	Mir-7371	>AATGAG	>CTCATT	0.5544275045394897
Mir7371	6mer	PPT2	421	243	248	243	248	13628841	x	6mer	421	NA	0	Mir-7371	>AATGAG	>CTCATT	0.5544275045394897
Mir7371	6mer	PPT2	421	243	248	243	248	13628841	x	6mer	421	NA	0	Mir-7371	>AATGAG	>CTCATT	0.5544275045394897
Mir7371	6mer	RBM5	349	390	395	390	395	3918697	x	6mer	349	NA	0	Mir-7371	>AATGAG	>CTCATT	0.5544275045394897
Mir7371	6mer	RBM5	349	390	395	390	395	3918697	x	6mer	349	NA	0	Mir-7371	>AATGAG	>CTCATT	0.5544275045394897
Mir7371	6mer	ATXN10	349	135	140	135	140	3824427	x	6mer	349	NA	0	Mir-7371	>AATGAG	>CTCATT	0.5544275045394897
Mir7371	6mer	ATXN10	349	135	140	135	140	3824427	x	6mer	349	NA	0	Mir-7371	>AATGAG	>CTCATT	0.5544275045394897
Mir7371	6mer	TFCP2	377	250	255	250	255	7689423	x	6mer	377	NA	0	Mir-7371	>AATGAG	>CTCATT	0.5544275045394897
Mir7371	6mer	TFCP2	377	250	255	250	255	7689423	x	6mer	377	NA	0	Mir-7371	>AATGAG	>CTCATT	0.5544275045394897
Mir7371	6mer	ATP2A2	349	210	215	210	215	3637146	x	6mer	349	NA	0	Mir-7371	>AATGAG	>CTCATT	0.5544275045394897
Mir7371	6mer	ATP2A2	349	210	215	210	215	3637146	x	6mer	349	NA	0	Mir-7371	>AATGAG	>CTCATT	0.5544275045394897
Mir7371	6mer	USE1	349	15	20	15	20	3642085	x	6mer	349	NA	0	Mir-7371	>AATGAG	>CTCATT	0.5544275045394897
Mir7371	6mer	USE1	349	15	20	15	20	3642085	x	6mer	349	NA	0	Mir-7371	>AATGAG	>CTCATT	0.5544275045394897
Mir7371	6mer	CCDC60	421	357	362	357	362	13749776	x	6mer	421	NA	0	Mir-7371	>AATGAG	>CTCATT	0.5544275045394897
Mir7371	6mer	CCDC60	421	357	362	357	362	13749776	x	6mer	421	NA	0	Mir-7371	>AATGAG	>CTCATT	0.5544275045394897
Mir7371	6mer	WDR44	421	152	157	152	157	13899141	x	6mer	421	NA	0	Mir-7371	>AATGAG	>CTCATT	0.5544275045394897
Mir7371	6mer	WDR44	421	152	157	152	157	13899141	x	6mer	421	NA	0	Mir-7371	>AATGAG	>CTCATT	0.5544275045394897
Mir7371	6mer	ARMC3	349	265	270	265	270	3801904	x	6mer	349	NA	0	Mir-7371	>AATGAG	>CTCATT	0.5544275045394897
Mir7371	6mer	ARMC3	349	265	270	265	270	3801904	x	6mer	349	NA	0	Mir-7371	>AATGAG	>CTCATT	0.5544275045394897
Mir7371	6mer	SCAPER	421	48	53	48	53	13539040	x	6mer	421	NA	0	Mir-7371	>AATGAG	>CTCATT	0.5544275045394897
Mir7371	6mer	SCAPER	421	48	53	48	53	13539040	x	6mer	421	NA	0	Mir-7371	>AATGAG	>CTCATT	0.5544275045394897
Mir7371	6mer	TRIT1	421	41	46	41	46	13810866	x	6mer	421	NA	0	Mir-7371	>AATGAG	>CTCATT	0.5544275045394897
Mir7371	6mer	TRIT1	421	41	46	41	46	13810866	x	6mer	421	NA	0	Mir-7371	>AATGAG	>CTCATT	0.5544275045394897
Mir7371	6mer	MMUT	349	312	317	312	317	3870853	x	6mer	349	NA	0	Mir-7371	>AATGAG	>CTCATT	0.5544275045394897
Mir7371	6mer	MMUT	349	312	317	312	317	3870853	x	6mer	349	NA	0	Mir-7371	>AATGAG	>CTCATT	0.5544275045394897
Mir7371	6mer	LGALS4	349	126	131	126	131	3677649	x	6mer	349	NA	0	Mir-7371	>AATGAG	>CTCATT	0.5544275045394897
Mir7371	6mer	LGALS4	349	126	131	126	131	3677649	x	6mer	349	NA	0	Mir-7371	>AATGAG	>CTCATT	0.5544275045394897
Mir7371	6mer	EIF6	377	68	73	68	73	7523538	x	6mer	377	NA	0	Mir-7371	>AATGAG	>CTCATT	0.5544275045394897
Mir7371	6mer	EIF6	377	68	73	68	73	7523538	x	6mer	377	NA	0	Mir-7371	>AATGAG	>CTCATT	0.5544275045394897
Mir7371	6mer	RRP8	349	352	357	352	357	3689384	x	6mer	349	NA	0	Mir-7371	>AATGAG	>CTCATT	0.5544275045394897
Mir7371	6mer	RRP8	349	352	357	352	357	3689384	x	6mer	349	NA	0	Mir-7371	>AATGAG	>CTCATT	0.5544275045394897
Mir7371	6mer	FLOT1	349	365	370	365	370	3876948	x	6mer	349	NA	0	Mir-7371	>AATGAG	>CTCATT	0.5544275045394897
Mir7371	6mer	FLOT1	349	365	370	365	370	3876948	x	6mer	349	NA	0	Mir-7371	>AATGAG	>CTCATT	0.5544275045394897
Mir7371	6mer	SALL2	377	279	284	279	284	7505216	x	6mer	377	NA	0	Mir-7371	>AATGAG	>CTCATT	0.5544275045394897
Mir7371	6mer	SALL2	377	279	284	279	284	7505216	x	6mer	377	NA	0	Mir-7371	>AATGAG	>CTCATT	0.5544275045394897
Mir7371	6mer	POSTN	377	661	666	661	666	7589735	x	6mer	377	NA	0	Mir-7371	>AATGAG	>CTCATT	0.5544275045394897
Mir7371	6mer	POSTN	377	661	666	661	666	7589735	x	6mer	377	NA	0	Mir-7371	>AATGAG	>CTCATT	0.5544275045394897
Mir7371	6mer	MGME1	349	111	116	111	116	3742328	x	6mer	349	NA	0	Mir-7371	>AATGAG	>CTCATT	0.5544275045394897
Mir7371	6mer	MGME1	349	111	116	111	116	3742328	x	6mer	349	NA	0	Mir-7371	>AATGAG	>CTCATT	0.5544275045394897
Mir7371	6mer	CPE	377	294	299	294	299	7720067	x	6mer	377	NA	0	Mir-7371	>AATGAG	>CTCATT	0.5544275045394897
Mir7371	6mer	CPE	377	294	299	294	299	7720067	x	6mer	377	NA	0	Mir-7371	>AATGAG	>CTCATT	0.5544275045394897
Mir7371	6mer	GEMIN7	377	207	212	207	212	7605522	x	6mer	377	NA	0	Mir-7371	>AATGAG	>CTCATT	0.5544275045394897
Mir7371	6mer	GEMIN7	377	207	212	207	212	7605522	x	6mer	377	NA	0	Mir-7371	>AATGAG	>CTCATT	0.5544275045394897
Mir7371	6mer	RXFP4	421	696	701	696	701	13670079	x	6mer	421	NA	0	Mir-7371	>AATGAG	>CTCATT	0.5544275045394897
Mir7371	6mer	RXFP4	421	696	701	696	701	13670079	x	6mer	421	NA	0	Mir-7371	>AATGAG	>CTCATT	0.5544275045394897
Mir7371	6mer	FCF1	421	196	201	196	201	13883994	x	6mer	421	NA	0	Mir-7371	>AATGAG	>CTCATT	0.5544275045394897
Mir7371	6mer	FCF1	421	196	201	196	201	13883994	x	6mer	421	NA	0	Mir-7371	>AATGAG	>CTCATT	0.5544275045394897
Mir7371	6mer	MTHFD1L	377	119	124	119	124	7655121	x	6mer	377	NA	0	Mir-7371	>AATGAG	>CTCATT	0.5544275045394897
Mir7371	6mer	MTHFD1L	377	119	124	119	124	7655121	x	6mer	377	NA	0	Mir-7371	>AATGAG	>CTCATT	0.5544275045394897
Mir7371	6mer	TADA2A	349	438	443	438	443	3774040	x	6mer	349	NA	0	Mir-7371	>AATGAG	>CTCATT	0.5544275045394897
Mir7371	6mer	TADA2A	349	438	443	438	443	3774040	x	6mer	349	NA	0	Mir-7371	>AATGAG	>CTCATT	0.5544275045394897
Mir7371	6mer	MAD1L1	377	649	654	649	654	7466465	x	6mer	377	NA	0	Mir-7371	>AATGAG	>CTCATT	0.5544275045394897
Mir7371	6mer	MAD1L1	377	649	654	649	654	7466465	x	6mer	377	NA	0	Mir-7371	>AATGAG	>CTCATT	0.5544275045394897
Mir7371	6mer	KCTD20	421	691	696	691	696	13630476	x	6mer	421	NA	0	Mir-7371	>AATGAG	>CTCATT	0.5544275045394897
Mir7371	6mer	KCTD20	421	691	696	691	696	13630476	x	6mer	421	NA	0	Mir-7371	>AATGAG	>CTCATT	0.5544275045394897
Mir7371	6mer	SNRNP27	349	196	201	196	201	3746655	x	6mer	349	NA	0	Mir-7371	>AATGAG	>CTCATT	0.5544275045394897
Mir7371	6mer	SNRNP27	349	196	201	196	201	3746655	x	6mer	349	NA	0	Mir-7371	>AATGAG	>CTCATT	0.5544275045394897
Mir7371	6mer	CLEC1A	377	636	641	636	641	7686372	x	6mer	377	NA	0	Mir-7371	>AATGAG	>CTCATT	0.5544275045394897
Mir7371	6mer	CLEC1A	377	636	641	636	641	7686372	x	6mer	377	NA	0	Mir-7371	>AATGAG	>CTCATT	0.5544275045394897
Mir7371	6mer	CWC15	421	35	40	35	40	13819858	x	6mer	421	NA	0	Mir-7371	>AATGAG	>CTCATT	0.5544275045394897
Mir7371	6mer	CWC15	421	35	40	35	40	13819858	x	6mer	421	NA	0	Mir-7371	>AATGAG	>CTCATT	0.5544275045394897
Mir7371	6mer	ZFAND6	349	214	219	214	219	3891558	x	6mer	349	NA	0	Mir-7371	>AATGAG	>CTCATT	0.5544275045394897
Mir7371	6mer	ZFAND6	349	214	219	214	219	3891558	x	6mer	349	NA	0	Mir-7371	>AATGAG	>CTCATT	0.5544275045394897
Mir7371	6mer	TUBB	421	28	33	28	33	13627076	x	6mer	421	NA	0	Mir-7371	>AATGAG	>CTCATT	0.5544275045394897
Mir7371	6mer	TUBB	421	28	33	28	33	13627076	x	6mer	421	NA	0	Mir-7371	>AATGAG	>CTCATT	0.5544275045394897
Mir7371	6mer	HRAS	349	301	306	301	306	3849335	x	6mer	349	NA	0	Mir-7371	>AATGAG	>CTCATT	0.5544275045394897
Mir7371	6mer	HRAS	349	301	306	301	306	3849335	x	6mer	349	NA	0	Mir-7371	>AATGAG	>CTCATT	0.5544275045394897
Mir7371	6mer	SMARCA2	349	47	52	47	52	3909100	x	6mer	349	NA	0	Mir-7371	>AATGAG	>CTCATT	0.5544275045394897
Mir7371	6mer	SMARCA2	349	47	52	47	52	3909100	x	6mer	349	NA	0	Mir-7371	>AATGAG	>CTCATT	0.5544275045394897
Mir7371	6mer	KLF4	349	550	555	550	555	3916412	x	6mer	349	NA	0	Mir-7371	>AATGAG	>CTCATT	0.5544275045394897
Mir7371	6mer	KLF4	349	550	555	550	555	3916412	x	6mer	349	NA	0	Mir-7371	>AATGAG	>CTCATT	0.5544275045394897
Mir7371	6mer	PTDSS2	349	451	456	451	456	3849408	x	6mer	349	NA	0	Mir-7371	>AATGAG	>CTCATT	0.5544275045394897
Mir7371	6mer	PTDSS2	349	451	456	451	456	3849408	x	6mer	349	NA	0	Mir-7371	>AATGAG	>CTCATT	0.5544275045394897
Mir7371	6mer	MAP3K8	421	249	254	249	254	13697132	x	6mer	421	NA	0	Mir-7371	>AATGAG	>CTCATT	0.5544275045394897
Mir7371	6mer	MAP3K8	421	249	254	249	254	13697132	x	6mer	421	NA	0	Mir-7371	>AATGAG	>CTCATT	0.5544275045394897
Mir7371	6mer	PDGFD	421	17	22	17	22	13819325	x	6mer	421	NA	0	Mir-7371	>AATGAG	>CTCATT	0.5544275045394897
Mir7371	6mer	PDGFD	421	17	22	17	22	13819325	x	6mer	421	NA	0	Mir-7371	>AATGAG	>CTCATT	0.5544275045394897
Mir7371	6mer	TLR4	377	370	375	370	375	7525943	x	6mer	377	NA	0	Mir-7371	>AATGAG	>CTCATT	0.5544275045394897
Mir7371	6mer	TLR4	377	370	375	370	375	7525943	x	6mer	377	NA	0	Mir-7371	>AATGAG	>CTCATT	0.5544275045394897
Mir7371	6mer	SLC25A12	349	372	377	372	377	3699455	x	6mer	349	NA	0	Mir-7371	>AATGAG	>CTCATT	0.5544275045394897
Mir7371	6mer	SLC25A12	349	372	377	372	377	3699455	x	6mer	349	NA	0	Mir-7371	>AATGAG	>CTCATT	0.5544275045394897
Mir7371	6mer	BLMH	349	183	188	183	188	3854074	x	6mer	349	NA	0	Mir-7371	>AATGAG	>CTCATT	0.5544275045394897
Mir7371	6mer	BLMH	349	183	188	183	188	3854074	x	6mer	349	NA	0	Mir-7371	>AATGAG	>CTCATT	0.5544275045394897
Mir7371	6mer	AKAP8L	349	140	145	140	145	3642486	x	6mer	349	NA	0	Mir-7371	>AATGAG	>CTCATT	0.5544275045394897
Mir7371	6mer	AKAP8L	349	140	145	140	145	3642486	x	6mer	349	NA	0	Mir-7371	>AATGAG	>CTCATT	0.5544275045394897
Mir7371	6mer	LMOD1	349	149	154	149	154	3765630	x	6mer	349	NA	0	Mir-7371	>AATGAG	>CTCATT	0.5544275045394897
Mir7371	6mer	LMOD1	349	149	154	149	154	3765630	x	6mer	349	NA	0	Mir-7371	>AATGAG	>CTCATT	0.5544275045394897
Mir7371	6mer	ZWINT	377	540	545	540	545	7726839	x	6mer	377	NA	0	Mir-7371	>AATGAG	>CTCATT	0.5544275045394897
Mir7371	6mer	ZWINT	377	540	545	540	545	7726839	x	6mer	377	NA	0	Mir-7371	>AATGAG	>CTCATT	0.5544275045394897
Mir7371	6mer	ZFYVE21	349	185	190	185	190	3715136	x	6mer	349	NA	0	Mir-7371	>AATGAG	>CTCATT	0.5544275045394897
Mir7371	6mer	ZFYVE21	349	185	190	185	190	3715136	x	6mer	349	NA	0	Mir-7371	>AATGAG	>CTCATT	0.5544275045394897
Mir7371	6mer	ZNF668	349	129	134	129	134	3667033	x	6mer	349	NA	0	Mir-7371	>AATGAG	>CTCATT	0.5544275045394897
Mir7371	6mer	ZNF668	349	129	134	129	134	3667033	x	6mer	349	NA	0	Mir-7371	>AATGAG	>CTCATT	0.5544275045394897
Mir7371	6mer	GPHN	421	105	110	105	110	13545535	x	6mer	421	NA	0	Mir-7371	>AATGAG	>CTCATT	0.5544275045394897
Mir7371	6mer	GPHN	421	105	110	105	110	13545535	x	6mer	421	NA	0	Mir-7371	>AATGAG	>CTCATT	0.5544275045394897
Mir7371	6mer	MYOC	377	515	520	515	520	7617083	x	6mer	377	NA	0	Mir-7371	>AATGAG	>CTCATT	0.5544275045394897
Mir7371	6mer	MYOC	377	515	520	515	520	7617083	x	6mer	377	NA	0	Mir-7371	>AATGAG	>CTCATT	0.5544275045394897
Mir7371	6mer	NTNG2	349	393	398	393	398	3731949	x	6mer	349	NA	0	Mir-7371	>AATGAG	>CTCATT	0.5544275045394897
Mir7371	6mer	NTNG2	349	393	398	393	398	3731949	x	6mer	349	NA	0	Mir-7371	>AATGAG	>CTCATT	0.5544275045394897
Mir7371	6mer	PSMD2	421	42	47	42	47	13618488	x	6mer	421	NA	0	Mir-7371	>AATGAG	>CTCATT	0.5544275045394897
Mir7371	6mer	PSMD2	421	42	47	42	47	13618488	x	6mer	421	NA	0	Mir-7371	>AATGAG	>CTCATT	0.5544275045394897
Mir7371	6mer	IRGQ	349	555	560	555	560	3681258	x	6mer	349	NA	0	Mir-7371	>AATGAG	>CTCATT	0.5544275045394897
Mir7371	6mer	IRGQ	349	555	560	555	560	3681258	x	6mer	349	NA	0	Mir-7371	>AATGAG	>CTCATT	0.5544275045394897
Mir7371	6mer	DKC1	377	426	431	426	431	7732624	x	6mer	377	NA	0	Mir-7371	>AATGAG	>CTCATT	0.5544275045394897
Mir7371	6mer	DKC1	377	426	431	426	431	7732624	x	6mer	377	NA	0	Mir-7371	>AATGAG	>CTCATT	0.5544275045394897
Mir7371	6mer	IFRD1	421	66	71	66	71	13703129	x	6mer	421	NA	0	Mir-7371	>AATGAG	>CTCATT	0.5544275045394897
Mir7371	6mer	IFRD1	421	66	71	66	71	13703129	x	6mer	421	NA	0	Mir-7371	>AATGAG	>CTCATT	0.5544275045394897
Mir7371	6mer	IRF2BPL	377	296	301	296	301	7510159	x	6mer	377	NA	0	Mir-7371	>AATGAG	>CTCATT	0.5544275045394897
Mir7371	6mer	IRF2BPL	377	296	301	296	301	7510159	x	6mer	377	NA	0	Mir-7371	>AATGAG	>CTCATT	0.5544275045394897
Mir7371	6mer	SSH1	377	536	541	536	541	7429849	x	6mer	377	NA	0	Mir-7371	>AATGAG	>CTCATT	0.5544275045394897
Mir7371	6mer	SSH1	377	536	541	536	541	7429849	x	6mer	377	NA	0	Mir-7371	>AATGAG	>CTCATT	0.5544275045394897
Mir7371	6mer	RHOC	421	122	127	122	127	13649137	x	6mer	421	NA	0	Mir-7371	>AATGAG	>CTCATT	0.5544275045394897
Mir7371	6mer	RHOC	421	122	127	122	127	13649137	x	6mer	421	NA	0	Mir-7371	>AATGAG	>CTCATT	0.5544275045394897
Mir7371	6mer	PYROXD1	421	151	156	151	156	13706241	x	6mer	421	NA	0	Mir-7371	>AATGAG	>CTCATT	0.5544275045394897
Mir7371	6mer	PYROXD1	421	151	156	151	156	13706241	x	6mer	421	NA	0	Mir-7371	>AATGAG	>CTCATT	0.5544275045394897
Mir7371	6mer	SNCAIP	421	266	271	266	271	13731291	x	6mer	421	NA	0	Mir-7371	>AATGAG	>CTCATT	0.5544275045394897
Mir7371	6mer	SNCAIP	421	266	271	266	271	13731291	x	6mer	421	NA	0	Mir-7371	>AATGAG	>CTCATT	0.5544275045394897
Mir7371	6mer	YWHAE	349	579	584	579	584	3853785	x	6mer	349	NA	0	Mir-7371	>AATGAG	>CTCATT	0.5544275045394897
Mir7371	6mer	YWHAE	349	579	584	579	584	3853785	x	6mer	349	NA	0	Mir-7371	>AATGAG	>CTCATT	0.5544275045394897
Mir7371	6mer	ACP5	421	63	68	63	68	13763599	x	6mer	421	NA	0	Mir-7371	>AATGAG	>CTCATT	0.5544275045394897
Mir7371	6mer	ACP5	421	63	68	63	68	13763599	x	6mer	421	NA	0	Mir-7371	>AATGAG	>CTCATT	0.5544275045394897
Mir7371	6mer	MED23	377	441	446	441	446	7653665	x	6mer	377	NA	0	Mir-7371	>AATGAG	>CTCATT	0.5544275045394897
Mir7371	6mer	MED23	377	441	446	441	446	7653665	x	6mer	377	NA	0	Mir-7371	>AATGAG	>CTCATT	0.5544275045394897
Mir7371	6mer	NEU3	349	162	167	162	167	3692755	x	6mer	349	NA	0	Mir-7371	>AATGAG	>CTCATT	0.5544275045394897
Mir7371	6mer	NEU3	349	162	167	162	167	3692755	x	6mer	349	NA	0	Mir-7371	>AATGAG	>CTCATT	0.5544275045394897
Mir7371	6mer	SMOC1	349	125	130	125	130	3900432	x	6mer	349	NA	0	Mir-7371	>AATGAG	>CTCATT	0.5544275045394897
Mir7371	6mer	SMOC1	349	125	130	125	130	3900432	x	6mer	349	NA	0	Mir-7371	>AATGAG	>CTCATT	0.5544275045394897
Mir7371	6mer	CHPF2	421	31	36	31	36	13698441	x	6mer	421	NA	0	Mir-7371	>AATGAG	>CTCATT	0.5544275045394897
Mir7371	6mer	CHPF2	421	31	36	31	36	13698441	x	6mer	421	NA	0	Mir-7371	>AATGAG	>CTCATT	0.5544275045394897
Mir7371	6mer	ACOXL	421	176	181	176	181	13585899	x	6mer	421	NA	0	Mir-7371	>AATGAG	>CTCATT	0.5544275045394897
Mir7371	6mer	ACOXL	421	176	181	176	181	13585899	x	6mer	421	NA	0	Mir-7371	>AATGAG	>CTCATT	0.5544275045394897
Mir7371	6mer	ABCC4	421	226	231	226	231	13863579	x	6mer	421	NA	0	Mir-7371	>AATGAG	>CTCATT	0.5544275045394897
Mir7371	6mer	ABCC4	421	226	231	226	231	13863579	x	6mer	421	NA	0	Mir-7371	>AATGAG	>CTCATT	0.5544275045394897
Mir7371	6mer	CCNK	377	46	51	46	51	7517256	x	6mer	377	NA	0	Mir-7371	>AATGAG	>CTCATT	0.5544275045394897
Mir7371	6mer	CCNK	377	46	51	46	51	7517256	x	6mer	377	NA	0	Mir-7371	>AATGAG	>CTCATT	0.5544275045394897
Mir7371	6mer	ANKRD29	349	114	119	114	119	3656137	x	6mer	349	NA	0	Mir-7371	>AATGAG	>CTCATT	0.5544275045394897
Mir7371	6mer	ANKRD29	349	114	119	114	119	3656137	x	6mer	349	NA	0	Mir-7371	>AATGAG	>CTCATT	0.5544275045394897
Mir7371	6mer	BRIX1	349	154	159	154	159	3660290	x	6mer	349	NA	0	Mir-7371	>AATGAG	>CTCATT	0.5544275045394897
Mir7371	6mer	BRIX1	349	154	159	154	159	3660290	x	6mer	349	NA	0	Mir-7371	>AATGAG	>CTCATT	0.5544275045394897
Mir7371	6mer	C4H19ORF53	421	181	186	181	186	13762636	x	6mer	421	NA	0	Mir-7371	>AATGAG	>CTCATT	0.5544275045394897
Mir7371	6mer	C4H19ORF53	421	181	186	181	186	13762636	x	6mer	421	NA	0	Mir-7371	>AATGAG	>CTCATT	0.5544275045394897
Mir7371	6mer	COLGALT2	349	141	146	141	146	3764609	x	6mer	349	NA	0	Mir-7371	>AATGAG	>CTCATT	0.5544275045394897
Mir7371	6mer	COLGALT2	349	141	146	141	146	3764609	x	6mer	349	NA	0	Mir-7371	>AATGAG	>CTCATT	0.5544275045394897
Mir7371	6mer	CTTNBP2	421	92	97	92	97	13702742	x	6mer	421	NA	0	Mir-7371	>AATGAG	>CTCATT	0.5544275045394897
Mir7371	6mer	CTTNBP2	421	92	97	92	97	13702742	x	6mer	421	NA	0	Mir-7371	>AATGAG	>CTCATT	0.5544275045394897
Mir7371	6mer	CENPA	421	130	135	130	135	13579322	x	6mer	421	NA	0	Mir-7371	>AATGAG	>CTCATT	0.5544275045394897
Mir7371	6mer	CENPA	421	130	135	130	135	13579322	x	6mer	421	NA	0	Mir-7371	>AATGAG	>CTCATT	0.5544275045394897
Mir7371	6mer	B2M	377	370	375	370	375	7508384	x	6mer	377	NA	0	Mir-7371	>AATGAG	>CTCATT	0.5544275045394897
Mir7371	6mer	B2M	377	370	375	370	375	7508384	x	6mer	377	NA	0	Mir-7371	>AATGAG	>CTCATT	0.5544275045394897
Mir7371	6mer	NFX1	421	424	429	424	429	13729949	x	6mer	421	NA	0	Mir-7371	>AATGAG	>CTCATT	0.5544275045394897
Mir7371	6mer	NFX1	421	424	429	424	429	13729949	x	6mer	421	NA	0	Mir-7371	>AATGAG	>CTCATT	0.5544275045394897
Mir7371	6mer	LURAP1	349	672	677	672	677	3760155	x	6mer	349	NA	0	Mir-7371	>AATGAG	>CTCATT	0.5544275045394897
Mir7371	6mer	LURAP1	349	672	677	672	677	3760155	x	6mer	349	NA	0	Mir-7371	>AATGAG	>CTCATT	0.5544275045394897
Mir7371	6mer	QDPR	377	117	122	117	122	7712450	x	6mer	377	NA	0	Mir-7371	>AATGAG	>CTCATT	0.5544275045394897
Mir7371	6mer	QDPR	377	117	122	117	122	7712450	x	6mer	377	NA	0	Mir-7371	>AATGAG	>CTCATT	0.5544275045394897
Mir7371	6mer	SLAMF8	349	82	87	82	87	3770938	x	6mer	349	NA	0	Mir-7371	>AATGAG	>CTCATT	0.5544275045394897
Mir7371	6mer	SLAMF8	349	82	87	82	87	3770938	x	6mer	349	NA	0	Mir-7371	>AATGAG	>CTCATT	0.5544275045394897
Mir7371	6mer	LYRM2	349	61	66	61	66	3868340	x	6mer	349	NA	0	Mir-7371	>AATGAG	>CTCATT	0.5544275045394897
Mir7371	6mer	LYRM2	349	61	66	61	66	3868340	x	6mer	349	NA	0	Mir-7371	>AATGAG	>CTCATT	0.5544275045394897
Mir7371	6mer	PGAP6	421	92	97	92	97	13514563	x	6mer	421	NA	0	Mir-7371	>AATGAG	>CTCATT	0.5544275045394897
Mir7371	6mer	PGAP6	421	92	97	92	97	13514563	x	6mer	421	NA	0	Mir-7371	>AATGAG	>CTCATT	0.5544275045394897
Mir7371	6mer	POSTN	421	783	788	783	788	13813885	x	6mer	421	NA	0	Mir-7371	>AATGAG	>CTCATT	0.5544275045394897
Mir7371	6mer	POSTN	421	783	788	783	788	13813885	x	6mer	421	NA	0	Mir-7371	>AATGAG	>CTCATT	0.5544275045394897
Mir7371	6mer	TNFRSF13B	349	166	171	166	171	3667622	x	6mer	349	NA	0	Mir-7371	>AATGAG	>CTCATT	0.5544275045394897
Mir7371	6mer	TNFRSF13B	349	166	171	166	171	3667622	x	6mer	349	NA	0	Mir-7371	>AATGAG	>CTCATT	0.5544275045394897
Mir7371	6mer	TPI1	377	79	84	79	84	7685482	x	6mer	377	NA	0	Mir-7371	>AATGAG	>CTCATT	0.5544275045394897
Mir7371	6mer	TPI1	377	79	84	79	84	7685482	x	6mer	377	NA	0	Mir-7371	>AATGAG	>CTCATT	0.5544275045394897
Mir7371	6mer	GEMIN8	421	729	734	729	734	13837830	x	6mer	421	NA	0	Mir-7371	>AATGAG	>CTCATT	0.5544275045394897
Mir7371	6mer	GEMIN8	421	729	734	729	734	13837830	x	6mer	421	NA	0	Mir-7371	>AATGAG	>CTCATT	0.5544275045394897
Mir7371	6mer	COQ9	377	721	726	721	726	7529789	x	6mer	377	NA	0	Mir-7371	>AATGAG	>CTCATT	0.5544275045394897
Mir7371	6mer	COQ9	377	721	726	721	726	7529789	x	6mer	377	NA	0	Mir-7371	>AATGAG	>CTCATT	0.5544275045394897
Mir7371	6mer	ZNF622	421	356	361	356	361	13782499	x	6mer	421	NA	0	Mir-7371	>AATGAG	>CTCATT	0.5544275045394897
Mir7371	6mer	ZNF622	421	356	361	356	361	13782499	x	6mer	421	NA	0	Mir-7371	>AATGAG	>CTCATT	0.5544275045394897
Mir7371	6mer	STAT6	377	447	452	447	452	7692123	x	6mer	377	NA	0	Mir-7371	>AATGAG	>CTCATT	0.5544275045394897
Mir7371	6mer	STAT6	377	447	452	447	452	7692123	x	6mer	377	NA	0	Mir-7371	>AATGAG	>CTCATT	0.5544275045394897
Mir7371	6mer	ST6GALNAC2	377	253	258	253	258	7634359	x	6mer	377	NA	0	Mir-7371	>AATGAG	>CTCATT	0.5544275045394897
Mir7371	6mer	ST6GALNAC2	377	253	258	253	258	7634359	x	6mer	377	NA	0	Mir-7371	>AATGAG	>CTCATT	0.5544275045394897
Mir7371	6mer	IFI35	421	29	34	29	34	13664562	x	6mer	421	NA	0	Mir-7371	>AATGAG	>CTCATT	0.5544275045394897
Mir7371	6mer	IFI35	421	29	34	29	34	13664562	x	6mer	421	NA	0	Mir-7371	>AATGAG	>CTCATT	0.5544275045394897
Mir7371	6mer	FGFR1	421	145	150	145	150	13588894	x	6mer	421	NA	0	Mir-7371	>AATGAG	>CTCATT	0.5544275045394897
Mir7371	6mer	FGFR1	421	145	150	145	150	13588894	x	6mer	421	NA	0	Mir-7371	>AATGAG	>CTCATT	0.5544275045394897
Mir7371	6mer	CYRIB	421	91	96	91	96	13768238	x	6mer	421	NA	0	Mir-7371	>AATGAG	>CTCATT	0.5544275045394897
Mir7371	6mer	CYRIB	421	91	96	91	96	13768238	x	6mer	421	NA	0	Mir-7371	>AATGAG	>CTCATT	0.5544275045394897
Mir7371	6mer	PDHX	377	71	76	71	76	7709756	x	6mer	377	NA	0	Mir-7371	>AATGAG	>CTCATT	0.5544275045394897
Mir7371	6mer	PDHX	377	71	76	71	76	7709756	x	6mer	377	NA	0	Mir-7371	>AATGAG	>CTCATT	0.5544275045394897
Mir7371	6mer	GEMIN8	377	85	90	85	90	7569492	x	6mer	377	NA	0	Mir-7371	>AATGAG	>CTCATT	0.5544275045394897
Mir7371	6mer	GEMIN8	377	85	90	85	90	7569492	x	6mer	377	NA	0	Mir-7371	>AATGAG	>CTCATT	0.5544275045394897
Mir7371	6mer	METTL21A	421	43	48	43	48	13866101	x	6mer	421	NA	0	Mir-7371	>AATGAG	>CTCATT	0.5544275045394897
Mir7371	6mer	METTL21A	421	43	48	43	48	13866101	x	6mer	421	NA	0	Mir-7371	>AATGAG	>CTCATT	0.5544275045394897
Mir7371	6mer	RPUSD4	377	42	47	42	47	7584701	x	6mer	377	NA	0	Mir-7371	>AATGAG	>CTCATT	0.5544275045394897
Mir7371	6mer	RPUSD4	377	42	47	42	47	7584701	x	6mer	377	NA	0	Mir-7371	>AATGAG	>CTCATT	0.5544275045394897
Mir7371	6mer	ECHDC3	377	300	305	300	305	7683208	x	6mer	377	NA	0	Mir-7371	>AATGAG	>CTCATT	0.5544275045394897
Mir7371	6mer	ECHDC3	377	300	305	300	305	7683208	x	6mer	377	NA	0	Mir-7371	>AATGAG	>CTCATT	0.5544275045394897
Mir7371	6mer	C3H10ORF67	421	217	222	217	222	13696687	x	6mer	421	NA	0	Mir-7371	>AATGAG	>CTCATT	0.5544275045394897
Mir7371	6mer	C3H10ORF67	421	217	222	217	222	13696687	x	6mer	421	NA	0	Mir-7371	>AATGAG	>CTCATT	0.5544275045394897
Mir7371	6mer	GRK4	377	766	771	766	771	7713859	x	6mer	377	NA	0	Mir-7371	>AATGAG	>CTCATT	0.5544275045394897
Mir7371	6mer	GRK4	377	766	771	766	771	7713859	x	6mer	377	NA	0	Mir-7371	>AATGAG	>CTCATT	0.5544275045394897
Mir7371	6mer	GEN1	349	604	609	604	609	3755951	x	6mer	349	NA	0	Mir-7371	>AATGAG	>CTCATT	0.5544275045394897
Mir7371	6mer	GEN1	349	604	609	604	609	3755951	x	6mer	349	NA	0	Mir-7371	>AATGAG	>CTCATT	0.5544275045394897
Mir7371	6mer	SDE2	349	400	405	400	405	3768800	x	6mer	349	NA	0	Mir-7371	>AATGAG	>CTCATT	0.5544275045394897
Mir7371	6mer	SDE2	349	400	405	400	405	3768800	x	6mer	349	NA	0	Mir-7371	>AATGAG	>CTCATT	0.5544275045394897
Mir7371	6mer	SCIN	377	260	265	260	265	7670769	x	6mer	377	NA	0	Mir-7371	>AATGAG	>CTCATT	0.5544275045394897
Mir7371	6mer	SCIN	377	260	265	260	265	7670769	x	6mer	377	NA	0	Mir-7371	>AATGAG	>CTCATT	0.5544275045394897
Mir7371	6mer	CPVL	377	550	555	550	555	7672199	x	6mer	377	NA	0	Mir-7371	>AATGAG	>CTCATT	0.5544275045394897
Mir7371	6mer	CPVL	377	550	555	550	555	7672199	x	6mer	377	NA	0	Mir-7371	>AATGAG	>CTCATT	0.5544275045394897
Mir7371	6mer	TUT4	421	286	291	286	291	13686577	x	6mer	421	NA	0	Mir-7371	>AATGAG	>CTCATT	0.5544275045394897
Mir7371	6mer	TUT4	421	286	291	286	291	13686577	x	6mer	421	NA	0	Mir-7371	>AATGAG	>CTCATT	0.5544275045394897
Mir7371	6mer	ANKRD12	349	306	311	306	311	3655035	x	6mer	349	NA	0	Mir-7371	>AATGAG	>CTCATT	0.5544275045394897
Mir7371	6mer	ANKRD12	349	306	311	306	311	3655035	x	6mer	349	NA	0	Mir-7371	>AATGAG	>CTCATT	0.5544275045394897
Mir7371	6mer	PLAC9	421	66	71	66	71	13535173	x	6mer	421	NA	0	Mir-7371	>AATGAG	>CTCATT	0.5544275045394897
Mir7371	6mer	PLAC9	421	66	71	66	71	13535173	x	6mer	421	NA	0	Mir-7371	>AATGAG	>CTCATT	0.5544275045394897
Mir7371	6mer	GALNT18	421	133	138	133	138	13848668	x	6mer	421	NA	0	Mir-7371	>AATGAG	>CTCATT	0.5544275045394897
Mir7371	6mer	GALNT18	421	133	138	133	138	13848668	x	6mer	421	NA	0	Mir-7371	>AATGAG	>CTCATT	0.5544275045394897
Mir7371	6mer	EFCAB11	421	194	199	194	199	13885535	x	6mer	421	NA	0	Mir-7371	>AATGAG	>CTCATT	0.5544275045394897
Mir7371	6mer	EFCAB11	421	194	199	194	199	13885535	x	6mer	421	NA	0	Mir-7371	>AATGAG	>CTCATT	0.5544275045394897
Mir7371	6mer	CNN3	421	168	173	168	173	13646640	x	6mer	421	NA	0	Mir-7371	>AATGAG	>CTCATT	0.5544275045394897
Mir7371	6mer	CNN3	421	168	173	168	173	13646640	x	6mer	421	NA	0	Mir-7371	>AATGAG	>CTCATT	0.5544275045394897
Mir7371	6mer	ITGA2	421	244	249	244	249	13783916	x	6mer	421	NA	0	Mir-7371	>AATGAG	>CTCATT	0.5544275045394897
Mir7371	6mer	ITGA2	421	244	249	244	249	13783916	x	6mer	421	NA	0	Mir-7371	>AATGAG	>CTCATT	0.5544275045394897
Mir7371	6mer	ACYP2	349	135	140	135	140	3747998	x	6mer	349	NA	0	Mir-7371	>AATGAG	>CTCATT	0.5544275045394897
Mir7371	6mer	ACYP2	349	135	140	135	140	3747998	x	6mer	349	NA	0	Mir-7371	>AATGAG	>CTCATT	0.5544275045394897
Mir7371	6mer	RAB9A	349	36	41	36	41	3710166	x	6mer	349	NA	0	Mir-7371	>AATGAG	>CTCATT	0.5544275045394897
Mir7371	6mer	RAB9A	349	36	41	36	41	3710166	x	6mer	349	NA	0	Mir-7371	>AATGAG	>CTCATT	0.5544275045394897
Mir7371	6mer	ENGASE	421	19	24	19	24	13654186	x	6mer	421	NA	0	Mir-7371	>AATGAG	>CTCATT	0.5544275045394897
Mir7371	6mer	ENGASE	421	19	24	19	24	13654186	x	6mer	421	NA	0	Mir-7371	>AATGAG	>CTCATT	0.5544275045394897
Mir7371	6mer	CCDC201	421	102	107	102	107	13737546	x	6mer	421	NA	0	Mir-7371	>AATGAG	>CTCATT	0.5544275045394897
Mir7371	6mer	CCDC201	421	102	107	102	107	13737546	x	6mer	421	NA	0	Mir-7371	>AATGAG	>CTCATT	0.5544275045394897
Mir7371	6mer	TRPV2	421	628	633	628	633	13615310	x	6mer	421	NA	0	Mir-7371	>AATGAG	>CTCATT	0.5544275045394897
Mir7371	6mer	TRPV2	421	628	633	628	633	13615310	x	6mer	421	NA	0	Mir-7371	>AATGAG	>CTCATT	0.5544275045394897
Mir7371	6mer	PTGDR	377	520	525	520	525	7514302	x	6mer	377	NA	0	Mir-7371	>AATGAG	>CTCATT	0.5544275045394897
Mir7371	6mer	PTGDR	377	520	525	520	525	7514302	x	6mer	377	NA	0	Mir-7371	>AATGAG	>CTCATT	0.5544275045394897
Mir7371	6mer	IL1RAPL1	421	33	38	33	38	13844001	x	6mer	421	NA	0	Mir-7371	>AATGAG	>CTCATT	0.5544275045394897
Mir7371	6mer	IL1RAPL1	421	33	38	33	38	13844001	x	6mer	421	NA	0	Mir-7371	>AATGAG	>CTCATT	0.5544275045394897
Mir7371	6mer	ADAMTSL4	377	373	378	373	378	7661340	x	6mer	377	NA	0	Mir-7371	>AATGAG	>CTCATT	0.5544275045394897
Mir7371	6mer	ADAMTSL4	377	373	378	373	378	7661340	x	6mer	377	NA	0	Mir-7371	>AATGAG	>CTCATT	0.5544275045394897
Mir7371	6mer	GRB10	377	313	318	313	318	7482175	x	6mer	377	NA	0	Mir-7371	>AATGAG	>CTCATT	0.5544275045394897
Mir7371	6mer	GRB10	377	313	318	313	318	7482175	x	6mer	377	NA	0	Mir-7371	>AATGAG	>CTCATT	0.5544275045394897
Mir7371	6mer	SCN3A	349	265	270	265	270	3698700	x	6mer	349	NA	0	Mir-7371	>AATGAG	>CTCATT	0.5544275045394897
Mir7371	6mer	SCN3A	349	265	270	265	270	3698700	x	6mer	349	NA	0	Mir-7371	>AATGAG	>CTCATT	0.5544275045394897
Mir7371	6mer	POLI	349	241	246	241	246	3659896	x	6mer	349	NA	0	Mir-7371	>AATGAG	>CTCATT	0.5544275045394897
Mir7371	6mer	POLI	349	241	246	241	246	3659896	x	6mer	349	NA	0	Mir-7371	>AATGAG	>CTCATT	0.5544275045394897
Mir7371	6mer	COPS4	349	215	220	215	220	3829512	x	6mer	349	NA	0	Mir-7371	>AATGAG	>CTCATT	0.5544275045394897
Mir7371	6mer	COPS4	349	215	220	215	220	3829512	x	6mer	349	NA	0	Mir-7371	>AATGAG	>CTCATT	0.5544275045394897
Mir7371	6mer	PREB	421	23	28	23	28	13579643	x	6mer	421	NA	0	Mir-7371	>AATGAG	>CTCATT	0.5544275045394897
Mir7371	6mer	PREB	421	23	28	23	28	13579643	x	6mer	421	NA	0	Mir-7371	>AATGAG	>CTCATT	0.5544275045394897
Mir7371	6mer	FANCF	377	318	323	318	323	7710737	x	6mer	377	NA	0	Mir-7371	>AATGAG	>CTCATT	0.5544275045394897
Mir7371	6mer	FANCF	377	318	323	318	323	7710737	x	6mer	377	NA	0	Mir-7371	>AATGAG	>CTCATT	0.5544275045394897
Mir7371	6mer	ASCC1	421	422	427	422	427	13536413	x	6mer	421	NA	0	Mir-7371	>AATGAG	>CTCATT	0.5544275045394897
Mir7371	6mer	ASCC1	421	422	427	422	427	13536413	x	6mer	421	NA	0	Mir-7371	>AATGAG	>CTCATT	0.5544275045394897
Mir7371	6mer	LRCH2	421	53	58	53	58	13899209	x	6mer	421	NA	0	Mir-7371	>AATGAG	>CTCATT	0.5544275045394897
Mir7371	6mer	LRCH2	421	53	58	53	58	13899209	x	6mer	421	NA	0	Mir-7371	>AATGAG	>CTCATT	0.5544275045394897
Mir7371	6mer	MCM7	421	35	40	35	40	13625779	x	6mer	421	NA	0	Mir-7371	>AATGAG	>CTCATT	0.5544275045394897
Mir7371	6mer	MCM7	421	35	40	35	40	13625779	x	6mer	421	NA	0	Mir-7371	>AATGAG	>CTCATT	0.5544275045394897
Mir7371	6mer	TREML2	377	314	319	314	319	7646543	x	6mer	377	NA	0	Mir-7371	>AATGAG	>CTCATT	0.5544275045394897
Mir7371	6mer	TREML2	377	314	319	314	319	7646543	x	6mer	377	NA	0	Mir-7371	>AATGAG	>CTCATT	0.5544275045394897
Mir7371	6mer	DZIP3	421	496	501	496	501	13836348	x	6mer	421	NA	0	Mir-7371	>AATGAG	>CTCATT	0.5544275045394897
Mir7371	6mer	DZIP3	421	496	501	496	501	13836348	x	6mer	421	NA	0	Mir-7371	>AATGAG	>CTCATT	0.5544275045394897
Mir7371	6mer	FTCD	377	56	61	56	61	7669790	x	6mer	377	NA	0	Mir-7371	>AATGAG	>CTCATT	0.5544275045394897
Mir7371	6mer	FTCD	377	56	61	56	61	7669790	x	6mer	377	NA	0	Mir-7371	>AATGAG	>CTCATT	0.5544275045394897
Mir7371	6mer	ZNF581	349	15	20	15	20	3672283	x	6mer	349	NA	0	Mir-7371	>AATGAG	>CTCATT	0.5544275045394897
Mir7371	6mer	ZNF581	349	15	20	15	20	3672283	x	6mer	349	NA	0	Mir-7371	>AATGAG	>CTCATT	0.5544275045394897
Mir7371	6mer	PTPMT1	349	69	74	69	74	3842721	x	6mer	349	NA	0	Mir-7371	>AATGAG	>CTCATT	0.5544275045394897
Mir7371	6mer	PTPMT1	349	69	74	69	74	3842721	x	6mer	349	NA	0	Mir-7371	>AATGAG	>CTCATT	0.5544275045394897
Mir7371	6mer	CYRIB	377	91	96	91	96	7445405	x	6mer	377	NA	0	Mir-7371	>AATGAG	>CTCATT	0.5544275045394897
Mir7371	6mer	CYRIB	377	91	96	91	96	7445405	x	6mer	377	NA	0	Mir-7371	>AATGAG	>CTCATT	0.5544275045394897
Mir7371	6mer	GEN1	349	82	87	82	87	3755952	x	6mer	349	NA	0	Mir-7371	>AATGAG	>CTCATT	0.5544275045394897
Mir7371	6mer	GEN1	349	82	87	82	87	3755952	x	6mer	349	NA	0	Mir-7371	>AATGAG	>CTCATT	0.5544275045394897
Mir7371	6mer	TOX3	421	232	237	232	237	13566843	x	6mer	421	NA	0	Mir-7371	>AATGAG	>CTCATT	0.5544275045394897
Mir7371	6mer	TOX3	421	232	237	232	237	13566843	x	6mer	421	NA	0	Mir-7371	>AATGAG	>CTCATT	0.5544275045394897
Mir7371	6mer	DTNBP1	421	99	104	99	104	13772939	x	6mer	421	NA	0	Mir-7371	>AATGAG	>CTCATT	0.5544275045394897
Mir7371	6mer	DTNBP1	421	99	104	99	104	13772939	x	6mer	421	NA	0	Mir-7371	>AATGAG	>CTCATT	0.5544275045394897
Mir7371	6mer	PRKN	377	302	307	302	307	7656360	x	6mer	377	NA	0	Mir-7371	>AATGAG	>CTCATT	0.5544275045394897
Mir7371	6mer	PRKN	377	302	307	302	307	7656360	x	6mer	377	NA	0	Mir-7371	>AATGAG	>CTCATT	0.5544275045394897
Mir7371	6mer	NMI	421	225	230	225	230	13823527	x	6mer	421	NA	0	Mir-7371	>AATGAG	>CTCATT	0.5544275045394897
Mir7371	6mer	NMI	421	225	230	225	230	13823527	x	6mer	421	NA	0	Mir-7371	>AATGAG	>CTCATT	0.5544275045394897
Mir7371	6mer	HAND2	421	732	737	732	737	13885970	x	6mer	421	NA	0	Mir-7371	>AATGAG	>CTCATT	0.5544275045394897
Mir7371	6mer	HAND2	421	732	737	732	737	13885970	x	6mer	421	NA	0	Mir-7371	>AATGAG	>CTCATT	0.5544275045394897
Mir7371	6mer	DENND11	421	76	81	76	81	13699975	x	6mer	421	NA	0	Mir-7371	>AATGAG	>CTCATT	0.5544275045394897
Mir7371	6mer	DENND11	421	76	81	76	81	13699975	x	6mer	421	NA	0	Mir-7371	>AATGAG	>CTCATT	0.5544275045394897
Mir7371	6mer	ADGRB2	421	251	256	251	256	13810372	x	6mer	421	NA	0	Mir-7371	>AATGAG	>CTCATT	0.5544275045394897
Mir7371	6mer	ADGRB2	421	251	256	251	256	13810372	x	6mer	421	NA	0	Mir-7371	>AATGAG	>CTCATT	0.5544275045394897
Mir7371	6mer	DOCK10	421	66	71	66	71	13868896	x	6mer	421	NA	0	Mir-7371	>AATGAG	>CTCATT	0.5544275045394897
Mir7371	6mer	DOCK10	421	66	71	66	71	13868896	x	6mer	421	NA	0	Mir-7371	>AATGAG	>CTCATT	0.5544275045394897
Mir7371	6mer	ITFG2	421	212	217	212	217	13710745	x	6mer	421	NA	0	Mir-7371	>AATGAG	>CTCATT	0.5544275045394897
Mir7371	6mer	ITFG2	421	212	217	212	217	13710745	x	6mer	421	NA	0	Mir-7371	>AATGAG	>CTCATT	0.5544275045394897
Mir7371	6mer	OTOS	421	102	107	102	107	13619390	x	6mer	421	NA	0	Mir-7371	>AATGAG	>CTCATT	0.5544275045394897
Mir7371	6mer	OTOS	421	102	107	102	107	13619390	x	6mer	421	NA	0	Mir-7371	>AATGAG	>CTCATT	0.5544275045394897
Mir7371	6mer	RMND5B	349	16	21	16	21	3721961	x	6mer	349	NA	0	Mir-7371	>AATGAG	>CTCATT	0.5544275045394897
Mir7371	6mer	RMND5B	349	16	21	16	21	3721961	x	6mer	349	NA	0	Mir-7371	>AATGAG	>CTCATT	0.5544275045394897
Mir7371	6mer	SPRYD7	377	23	28	23	28	7589170	x	6mer	377	NA	0	Mir-7371	>AATGAG	>CTCATT	0.5544275045394897
Mir7371	6mer	SPRYD7	377	23	28	23	28	7589170	x	6mer	377	NA	0	Mir-7371	>AATGAG	>CTCATT	0.5544275045394897
Mir7371	6mer	CCDC86	421	835	840	835	840	13604857	x	6mer	421	NA	0	Mir-7371	>AATGAG	>CTCATT	0.5544275045394897
Mir7371	6mer	CCDC86	421	835	840	835	840	13604857	x	6mer	421	NA	0	Mir-7371	>AATGAG	>CTCATT	0.5544275045394897
Mir7371	6mer	KCTD20	421	296	301	296	301	13630475	x	6mer	421	NA	0	Mir-7371	>AATGAG	>CTCATT	0.5544275045394897
Mir7371	6mer	KCTD20	421	296	301	296	301	13630475	x	6mer	421	NA	0	Mir-7371	>AATGAG	>CTCATT	0.5544275045394897
Mir7371	6mer	CLCA1	421	272	277	272	277	13682921	x	6mer	421	NA	0	Mir-7371	>AATGAG	>CTCATT	0.5544275045394897
Mir7371	6mer	CLCA1	421	272	277	272	277	13682921	x	6mer	421	NA	0	Mir-7371	>AATGAG	>CTCATT	0.5544275045394897
Mir7371	6mer	SAMD9L	349	587	592	587	592	3800329	x	6mer	349	NA	0	Mir-7371	>AATGAG	>CTCATT	0.5544275045394897
Mir7371	6mer	SAMD9L	349	587	592	587	592	3800329	x	6mer	349	NA	0	Mir-7371	>AATGAG	>CTCATT	0.5544275045394897
Mir7371	6mer	PFN4	377	82	87	82	87	7556917	x	6mer	377	NA	0	Mir-7371	>AATGAG	>CTCATT	0.5544275045394897
Mir7371	6mer	PFN4	377	82	87	82	87	7556917	x	6mer	377	NA	0	Mir-7371	>AATGAG	>CTCATT	0.5544275045394897
Mir7371	6mer	CALHM5	377	540	545	540	545	7652383	x	6mer	377	NA	0	Mir-7371	>AATGAG	>CTCATT	0.5544275045394897
Mir7371	6mer	CALHM5	377	540	545	540	545	7652383	x	6mer	377	NA	0	Mir-7371	>AATGAG	>CTCATT	0.5544275045394897
Mir7371	6mer	NUDCD2	377	388	393	388	393	7520429	x	6mer	377	NA	0	Mir-7371	>AATGAG	>CTCATT	0.5544275045394897
Mir7371	6mer	NUDCD2	377	388	393	388	393	7520429	x	6mer	377	NA	0	Mir-7371	>AATGAG	>CTCATT	0.5544275045394897
Mir7371	6mer	ERCC4	377	73	78	73	78	7469741	x	6mer	377	NA	0	Mir-7371	>AATGAG	>CTCATT	0.5544275045394897
Mir7371	6mer	ERCC4	377	73	78	73	78	7469741	x	6mer	377	NA	0	Mir-7371	>AATGAG	>CTCATT	0.5544275045394897
Mir7371	6mer	ZC3H10	421	61	66	61	66	13716493	x	6mer	421	NA	0	Mir-7371	>AATGAG	>CTCATT	0.5544275045394897
Mir7371	6mer	ZC3H10	421	61	66	61	66	13716493	x	6mer	421	NA	0	Mir-7371	>AATGAG	>CTCATT	0.5544275045394897
Mir7371	6mer	CLDN6	421	291	296	291	296	13515031	x	6mer	421	NA	0	Mir-7371	>AATGAG	>CTCATT	0.5544275045394897
Mir7371	6mer	CLDN6	421	291	296	291	296	13515031	x	6mer	421	NA	0	Mir-7371	>AATGAG	>CTCATT	0.5544275045394897
Mir7371	6mer	CPVL	377	109	114	109	114	7672198	x	6mer	377	NA	0	Mir-7371	>AATGAG	>CTCATT	0.5544275045394897
Mir7371	6mer	CPVL	377	109	114	109	114	7672198	x	6mer	377	NA	0	Mir-7371	>AATGAG	>CTCATT	0.5544275045394897
Mir7371	6mer	COL15A1	421	285	290	285	290	13517251	x	6mer	421	NA	0	Mir-7371	>AATGAG	>CTCATT	0.5544275045394897
Mir7371	6mer	COL15A1	421	285	290	285	290	13517251	x	6mer	421	NA	0	Mir-7371	>AATGAG	>CTCATT	0.5544275045394897
Mir7371	6mer	TMC3	377	348	353	348	353	7499116	x	6mer	377	NA	0	Mir-7371	>AATGAG	>CTCATT	0.5544275045394897
Mir7371	6mer	TMC3	377	348	353	348	353	7499116	x	6mer	377	NA	0	Mir-7371	>AATGAG	>CTCATT	0.5544275045394897
Mir7371	6mer	PRR13	377	486	491	486	491	7690192	x	6mer	377	NA	0	Mir-7371	>AATGAG	>CTCATT	0.5544275045394897
Mir7371	6mer	PRR13	377	486	491	486	491	7690192	x	6mer	377	NA	0	Mir-7371	>AATGAG	>CTCATT	0.5544275045394897
Mir7371	6mer	CALCOCO1	421	710	715	710	715	13715077	x	6mer	421	NA	0	Mir-7371	>AATGAG	>CTCATT	0.5544275045394897
Mir7371	6mer	CALCOCO1	421	710	715	710	715	13715077	x	6mer	421	NA	0	Mir-7371	>AATGAG	>CTCATT	0.5544275045394897
Mir7371	6mer	PIGY	377	114	119	114	119	7723093	x	6mer	377	NA	0	Mir-7371	>AATGAG	>CTCATT	0.5544275045394897
Mir7371	6mer	PIGY	377	114	119	114	119	7723093	x	6mer	377	NA	0	Mir-7371	>AATGAG	>CTCATT	0.5544275045394897
Mir7371	6mer	EFS	421	245	250	245	250	13877007	x	6mer	421	NA	0	Mir-7371	>AATGAG	>CTCATT	0.5544275045394897
Mir7371	6mer	EFS	421	245	250	245	250	13877007	x	6mer	421	NA	0	Mir-7371	>AATGAG	>CTCATT	0.5544275045394897
Mir7371	6mer	NEURL2	349	54	59	54	59	3729504	x	6mer	349	NA	0	Mir-7371	>AATGAG	>CTCATT	0.5544275045394897
Mir7371	6mer	NEURL2	349	54	59	54	59	3729504	x	6mer	349	NA	0	Mir-7371	>AATGAG	>CTCATT	0.5544275045394897
Mir7371	6mer	ANP32A	377	72	77	72	77	7502469	x	6mer	377	NA	0	Mir-7371	>AATGAG	>CTCATT	0.5544275045394897
Mir7371	6mer	ANP32A	377	72	77	72	77	7502469	x	6mer	377	NA	0	Mir-7371	>AATGAG	>CTCATT	0.5544275045394897
Mir7371	6mer	PI4KB	349	738	743	738	743	3856454	x	6mer	349	NA	0	Mir-7371	>AATGAG	>CTCATT	0.5544275045394897
Mir7371	6mer	PI4KB	349	738	743	738	743	3856454	x	6mer	349	NA	0	Mir-7371	>AATGAG	>CTCATT	0.5544275045394897
Mir7371	6mer	ADPRHL1	377	517	522	517	522	7567795	x	6mer	377	NA	0	Mir-7371	>AATGAG	>CTCATT	0.5544275045394897
Mir7371	6mer	ADPRHL1	377	517	522	517	522	7567795	x	6mer	377	NA	0	Mir-7371	>AATGAG	>CTCATT	0.5544275045394897
Mir7371	6mer	FUCA2	421	326	331	326	331	13642442	x	6mer	421	NA	0	Mir-7371	>AATGAG	>CTCATT	0.5544275045394897
Mir7371	6mer	FUCA2	421	326	331	326	331	13642442	x	6mer	421	NA	0	Mir-7371	>AATGAG	>CTCATT	0.5544275045394897
Mir7371	6mer	RPL39	349	595	600	595	600	3929280	x	6mer	349	NA	0	Mir-7371	>AATGAG	>CTCATT	0.5544275045394897
Mir7371	6mer	RPL39	349	595	600	595	600	3929280	x	6mer	349	NA	0	Mir-7371	>AATGAG	>CTCATT	0.5544275045394897
Mir7371	6mer	LCA5L	421	71	76	71	76	13840605	x	6mer	421	NA	0	Mir-7371	>AATGAG	>CTCATT	0.5544275045394897
Mir7371	6mer	LCA5L	421	71	76	71	76	13840605	x	6mer	421	NA	0	Mir-7371	>AATGAG	>CTCATT	0.5544275045394897
Mir7371	6mer	TJP2	421	615	620	615	620	13521857	x	6mer	421	NA	0	Mir-7371	>AATGAG	>CTCATT	0.5544275045394897
Mir7371	6mer	TJP2	421	615	620	615	620	13521857	x	6mer	421	NA	0	Mir-7371	>AATGAG	>CTCATT	0.5544275045394897
Mir7371	6mer	PPP1R16A	349	360	365	360	365	3648892	x	6mer	349	NA	0	Mir-7371	>AATGAG	>CTCATT	0.5544275045394897
Mir7371	6mer	PPP1R16A	349	360	365	360	365	3648892	x	6mer	349	NA	0	Mir-7371	>AATGAG	>CTCATT	0.5544275045394897
Mir7371	6mer	NPC1L1	377	649	654	649	654	7536388	x	6mer	377	NA	0	Mir-7371	>AATGAG	>CTCATT	0.5544275045394897
Mir7371	6mer	NPC1L1	377	649	654	649	654	7536388	x	6mer	377	NA	0	Mir-7371	>AATGAG	>CTCATT	0.5544275045394897
Mir7371	6mer	CAMK1G	377	832	837	832	837	7620393	x	6mer	377	NA	0	Mir-7371	>AATGAG	>CTCATT	0.5544275045394897
Mir7371	6mer	CAMK1G	377	832	837	832	837	7620393	x	6mer	377	NA	0	Mir-7371	>AATGAG	>CTCATT	0.5544275045394897
Mir7371	6mer	OPTN	421	577	582	577	582	13705166	x	6mer	421	NA	0	Mir-7371	>AATGAG	>CTCATT	0.5544275045394897
Mir7371	6mer	OPTN	421	577	582	577	582	13705166	x	6mer	421	NA	0	Mir-7371	>AATGAG	>CTCATT	0.5544275045394897
Mir7371	6mer	CCL24	349	41	46	41	46	3852223	x	6mer	349	NA	0	Mir-7371	>AATGAG	>CTCATT	0.5544275045394897
Mir7371	6mer	CCL24	349	41	46	41	46	3852223	x	6mer	349	NA	0	Mir-7371	>AATGAG	>CTCATT	0.5544275045394897
Mir7371	6mer	RSPO1	349	376	381	376	381	3688494	x	6mer	349	NA	0	Mir-7371	>AATGAG	>CTCATT	0.5544275045394897
Mir7371	6mer	RSPO1	349	376	381	376	381	3688494	x	6mer	349	NA	0	Mir-7371	>AATGAG	>CTCATT	0.5544275045394897
Mir7371	6mer	NLGN2	377	393	398	393	398	7641498	x	6mer	377	NA	0	Mir-7371	>AATGAG	>CTCATT	0.5544275045394897
Mir7371	6mer	NLGN2	377	393	398	393	398	7641498	x	6mer	377	NA	0	Mir-7371	>AATGAG	>CTCATT	0.5544275045394897
Mir7371	6mer	GUSB	349	284	289	284	289	3853037	x	6mer	349	NA	0	Mir-7371	>AATGAG	>CTCATT	0.5544275045394897
Mir7371	6mer	GUSB	349	284	289	284	289	3853037	x	6mer	349	NA	0	Mir-7371	>AATGAG	>CTCATT	0.5544275045394897
Mir7371	6mer	MICOS13	421	71	76	71	76	13760794	x	6mer	421	NA	0	Mir-7371	>AATGAG	>CTCATT	0.5544275045394897
Mir7371	6mer	MICOS13	421	71	76	71	76	13760794	x	6mer	421	NA	0	Mir-7371	>AATGAG	>CTCATT	0.5544275045394897
Mir7371	6mer	ENTREP2	421	276	281	276	281	13525619	x	6mer	421	NA	0	Mir-7371	>AATGAG	>CTCATT	0.5544275045394897
Mir7371	6mer	ENTREP2	421	276	281	276	281	13525619	x	6mer	421	NA	0	Mir-7371	>AATGAG	>CTCATT	0.5544275045394897
Mir7371	6mer	HACD4	421	914	919	914	919	13727883	x	6mer	421	NA	0	Mir-7371	>AATGAG	>CTCATT	0.5544275045394897
Mir7371	6mer	HACD4	421	914	919	914	919	13727883	x	6mer	421	NA	0	Mir-7371	>AATGAG	>CTCATT	0.5544275045394897
Mir7371	6mer	CAVIN4	377	338	343	338	343	7461758	x	6mer	377	NA	0	Mir-7371	>AATGAG	>CTCATT	0.5544275045394897
Mir7371	6mer	CAVIN4	377	338	343	338	343	7461758	x	6mer	377	NA	0	Mir-7371	>AATGAG	>CTCATT	0.5544275045394897
Mir7371	6mer	TCERG1L	377	453	458	453	458	7488694	x	6mer	377	NA	0	Mir-7371	>AATGAG	>CTCATT	0.5544275045394897
Mir7371	6mer	TCERG1L	377	453	458	453	458	7488694	x	6mer	377	NA	0	Mir-7371	>AATGAG	>CTCATT	0.5544275045394897
Mir7371	6mer	VPS18	377	80	85	80	85	7507314	x	6mer	377	NA	0	Mir-7371	>AATGAG	>CTCATT	0.5544275045394897
Mir7371	6mer	VPS18	377	80	85	80	85	7507314	x	6mer	377	NA	0	Mir-7371	>AATGAG	>CTCATT	0.5544275045394897
Mir7371	6mer	MRPS21	349	250	255	250	255	3857428	x	6mer	349	NA	0	Mir-7371	>AATGAG	>CTCATT	0.5544275045394897
Mir7371	6mer	MRPS21	349	250	255	250	255	3857428	x	6mer	349	NA	0	Mir-7371	>AATGAG	>CTCATT	0.5544275045394897
Mir7371	6mer	PCSK5	377	291	296	291	296	7464853	x	6mer	377	NA	0	Mir-7371	>AATGAG	>CTCATT	0.5544275045394897
Mir7371	6mer	PCSK5	377	291	296	291	296	7464853	x	6mer	377	NA	0	Mir-7371	>AATGAG	>CTCATT	0.5544275045394897
Mir7371	6mer	SLC25A6	421	160	165	160	165	13838995	x	6mer	421	NA	0	Mir-7371	>AATGAG	>CTCATT	0.5544275045394897
Mir7371	6mer	SLC25A6	421	160	165	160	165	13838995	x	6mer	421	NA	0	Mir-7371	>AATGAG	>CTCATT	0.5544275045394897
Mir7371	6mer	SRBD1	421	223	228	223	228	13592309	x	6mer	421	NA	0	Mir-7371	>AATGAG	>CTCATT	0.5544275045394897
Mir7371	6mer	SRBD1	421	223	228	223	228	13592309	x	6mer	421	NA	0	Mir-7371	>AATGAG	>CTCATT	0.5544275045394897
Mir7371	6mer	SUCLG2	349	353	358	353	358	3923544	x	6mer	349	NA	0	Mir-7371	>AATGAG	>CTCATT	0.5544275045394897
Mir7371	6mer	SUCLG2	349	353	358	353	358	3923544	x	6mer	349	NA	0	Mir-7371	>AATGAG	>CTCATT	0.5544275045394897
Mir7371	6mer	LDAH	349	334	339	334	339	3755479	x	6mer	349	NA	0	Mir-7371	>AATGAG	>CTCATT	0.5544275045394897
Mir7371	6mer	LDAH	349	334	339	334	339	3755479	x	6mer	349	NA	0	Mir-7371	>AATGAG	>CTCATT	0.5544275045394897
Mir7371	6mer	ACTR5	421	303	308	303	308	13561510	x	6mer	421	NA	0	Mir-7371	>AATGAG	>CTCATT	0.5544275045394897
Mir7371	6mer	ACTR5	421	303	308	303	308	13561510	x	6mer	421	NA	0	Mir-7371	>AATGAG	>CTCATT	0.5544275045394897
Mir7371	6mer	TXNL4B	421	609	614	609	614	13598169	x	6mer	421	NA	0	Mir-7371	>AATGAG	>CTCATT	0.5544275045394897
Mir7371	6mer	TXNL4B	421	609	614	609	614	13598169	x	6mer	421	NA	0	Mir-7371	>AATGAG	>CTCATT	0.5544275045394897
Mir7371	6mer	C3H3ORF49	421	65	70	65	70	13742376	x	6mer	421	NA	0	Mir-7371	>AATGAG	>CTCATT	0.5544275045394897
Mir7371	6mer	C3H3ORF49	421	65	70	65	70	13742376	x	6mer	421	NA	0	Mir-7371	>AATGAG	>CTCATT	0.5544275045394897
Mir7371	6mer	XPO1	421	700	705	700	705	13590999	x	6mer	421	NA	0	Mir-7371	>AATGAG	>CTCATT	0.5544275045394897
Mir7371	6mer	XPO1	421	700	705	700	705	13590999	x	6mer	421	NA	0	Mir-7371	>AATGAG	>CTCATT	0.5544275045394897
Mir7371	6mer	IRF1	349	449	454	449	454	3715616	x	6mer	349	NA	0	Mir-7371	>AATGAG	>CTCATT	0.5544275045394897
Mir7371	6mer	IRF1	349	449	454	449	454	3715616	x	6mer	349	NA	0	Mir-7371	>AATGAG	>CTCATT	0.5544275045394897
Mir7371	6mer	ASH2L	421	407	412	407	412	13588995	x	6mer	421	NA	0	Mir-7371	>AATGAG	>CTCATT	0.5544275045394897
Mir7371	6mer	ASH2L	421	407	412	407	412	13588995	x	6mer	421	NA	0	Mir-7371	>AATGAG	>CTCATT	0.5544275045394897
Mir7371	6mer	SLC9B2	377	478	483	478	483	7722610	x	6mer	377	NA	0	Mir-7371	>AATGAG	>CTCATT	0.5544275045394897
Mir7371	6mer	SLC9B2	377	478	483	478	483	7722610	x	6mer	377	NA	0	Mir-7371	>AATGAG	>CTCATT	0.5544275045394897
Mir7371	6mer	HTR5A	377	382	387	382	387	7677337	x	6mer	377	NA	0	Mir-7371	>AATGAG	>CTCATT	0.5544275045394897
Mir7371	6mer	HTR5A	377	382	387	382	387	7677337	x	6mer	377	NA	0	Mir-7371	>AATGAG	>CTCATT	0.5544275045394897
Mir7371	6mer	AKAP6	421	31	36	31	36	13882605	x	6mer	421	NA	0	Mir-7371	>AATGAG	>CTCATT	0.5544275045394897
Mir7371	6mer	AKAP6	421	31	36	31	36	13882605	x	6mer	421	NA	0	Mir-7371	>AATGAG	>CTCATT	0.5544275045394897
Mir7371	6mer	DMAC2	421	635	640	635	640	13795546	x	6mer	421	NA	0	Mir-7371	>AATGAG	>CTCATT	0.5544275045394897
Mir7371	6mer	DMAC2	421	635	640	635	640	13795546	x	6mer	421	NA	0	Mir-7371	>AATGAG	>CTCATT	0.5544275045394897
Mir7371	6mer	SCRIB	349	618	623	618	623	3648118	x	6mer	349	NA	0	Mir-7371	>AATGAG	>CTCATT	0.5544275045394897
Mir7371	6mer	SCRIB	349	618	623	618	623	3648118	x	6mer	349	NA	0	Mir-7371	>AATGAG	>CTCATT	0.5544275045394897
Mir7371	6mer	THSD1	421	32	37	32	37	13814278	x	6mer	421	NA	0	Mir-7371	>AATGAG	>CTCATT	0.5544275045394897
Mir7371	6mer	THSD1	421	32	37	32	37	13814278	x	6mer	421	NA	0	Mir-7371	>AATGAG	>CTCATT	0.5544275045394897
Mir7371	6mer	GPN1	377	123	128	123	128	7538448	x	6mer	377	NA	0	Mir-7371	>AATGAG	>CTCATT	0.5544275045394897
Mir7371	6mer	GPN1	377	123	128	123	128	7538448	x	6mer	377	NA	0	Mir-7371	>AATGAG	>CTCATT	0.5544275045394897
Mir7371	6mer	MBNL2	421	157	162	157	162	13863379	x	6mer	421	NA	0	Mir-7371	>AATGAG	>CTCATT	0.5544275045394897
Mir7371	6mer	MBNL2	421	157	162	157	162	13863379	x	6mer	421	NA	0	Mir-7371	>AATGAG	>CTCATT	0.5544275045394897
Mir7371	6mer	RAB13	421	347	352	347	352	13668592	x	6mer	421	NA	0	Mir-7371	>AATGAG	>CTCATT	0.5544275045394897
Mir7371	6mer	RAB13	421	347	352	347	352	13668592	x	6mer	421	NA	0	Mir-7371	>AATGAG	>CTCATT	0.5544275045394897
Mir7371	6mer	VDAC1	421	437	442	437	442	13548756	x	6mer	421	NA	0	Mir-7371	>AATGAG	>CTCATT	0.5544275045394897
Mir7371	6mer	VDAC1	421	437	442	437	442	13548756	x	6mer	421	NA	0	Mir-7371	>AATGAG	>CTCATT	0.5544275045394897
Mir7371	6mer	BTK	349	52	57	52	57	3927048	x	6mer	349	NA	0	Mir-7371	>AATGAG	>CTCATT	0.5544275045394897
Mir7371	6mer	BTK	349	52	57	52	57	3927048	x	6mer	349	NA	0	Mir-7371	>AATGAG	>CTCATT	0.5544275045394897
Mir7371	6mer	DNAJC12	421	64	69	64	69	13540207	x	6mer	421	NA	0	Mir-7371	>AATGAG	>CTCATT	0.5544275045394897
Mir7371	6mer	DNAJC12	421	64	69	64	69	13540207	x	6mer	421	NA	0	Mir-7371	>AATGAG	>CTCATT	0.5544275045394897
Mir7371	6mer	C6H4ORF36	377	95	100	95	100	7723403	x	6mer	377	NA	0	Mir-7371	>AATGAG	>CTCATT	0.5544275045394897
Mir7371	6mer	C6H4ORF36	377	95	100	95	100	7723403	x	6mer	377	NA	0	Mir-7371	>AATGAG	>CTCATT	0.5544275045394897
Mir7371	6mer	BTLA	421	50	55	50	55	13835768	x	6mer	421	NA	0	Mir-7371	>AATGAG	>CTCATT	0.5544275045394897
Mir7371	6mer	BTLA	421	50	55	50	55	13835768	x	6mer	421	NA	0	Mir-7371	>AATGAG	>CTCATT	0.5544275045394897
Mir7371	6mer	DVL3	349	399	404	399	404	3851023	x	6mer	349	NA	0	Mir-7371	>AATGAG	>CTCATT	0.5544275045394897
Mir7371	6mer	DVL3	349	399	404	399	404	3851023	x	6mer	349	NA	0	Mir-7371	>AATGAG	>CTCATT	0.5544275045394897
Mir7371	6mer	FRMD5	421	202	207	202	207	13883149	x	6mer	421	NA	0	Mir-7371	>AATGAG	>CTCATT	0.5544275045394897
Mir7371	6mer	FRMD5	421	202	207	202	207	13883149	x	6mer	421	NA	0	Mir-7371	>AATGAG	>CTCATT	0.5544275045394897
Mir7371	6mer	SELPLG	349	152	157	152	157	3635223	x	6mer	349	NA	0	Mir-7371	>AATGAG	>CTCATT	0.5544275045394897
Mir7371	6mer	SELPLG	349	152	157	152	157	3635223	x	6mer	349	NA	0	Mir-7371	>AATGAG	>CTCATT	0.5544275045394897
Mir7371	6mer	ELF5	377	19	24	19	24	7709810	x	6mer	377	NA	0	Mir-7371	>AATGAG	>CTCATT	0.5544275045394897
Mir7371	6mer	ELF5	377	19	24	19	24	7709810	x	6mer	377	NA	0	Mir-7371	>AATGAG	>CTCATT	0.5544275045394897
Mir7371	6mer	C3H12ORF50	421	214	219	214	219	13720785	x	6mer	421	NA	0	Mir-7371	>AATGAG	>CTCATT	0.5544275045394897
Mir7371	6mer	C3H12ORF50	421	214	219	214	219	13720785	x	6mer	421	NA	0	Mir-7371	>AATGAG	>CTCATT	0.5544275045394897
Mir7371	6mer	RUFY4	421	147	152	147	152	13867021	x	6mer	421	NA	0	Mir-7371	>AATGAG	>CTCATT	0.5544275045394897
Mir7371	6mer	RUFY4	421	147	152	147	152	13867021	x	6mer	421	NA	0	Mir-7371	>AATGAG	>CTCATT	0.5544275045394897
Mir7371	6mer	SLC25A27	421	292	297	292	297	13612676	x	6mer	421	NA	0	Mir-7371	>AATGAG	>CTCATT	0.5544275045394897
Mir7371	6mer	SLC25A27	421	292	297	292	297	13612676	x	6mer	421	NA	0	Mir-7371	>AATGAG	>CTCATT	0.5544275045394897
Mir7371	6mer	GRIK2	349	637	642	637	642	3868045	x	6mer	349	NA	0	Mir-7371	>AATGAG	>CTCATT	0.5544275045394897
Mir7371	6mer	GRIK2	349	637	642	637	642	3868045	x	6mer	349	NA	0	Mir-7371	>AATGAG	>CTCATT	0.5544275045394897
Mir7371	6mer	KIF11	421	373	378	373	378	13531882	x	6mer	421	NA	0	Mir-7371	>AATGAG	>CTCATT	0.5544275045394897
Mir7371	6mer	KIF11	421	373	378	373	378	13531882	x	6mer	421	NA	0	Mir-7371	>AATGAG	>CTCATT	0.5544275045394897
Mir7371	6mer	ARL15	377	637	642	637	642	7457757	x	6mer	377	NA	0	Mir-7371	>AATGAG	>CTCATT	0.5544275045394897
Mir7371	6mer	ARL15	377	637	642	637	642	7457757	x	6mer	377	NA	0	Mir-7371	>AATGAG	>CTCATT	0.5544275045394897
Mir7371	6mer	TJP3	377	415	420	415	420	7438533	x	6mer	377	NA	0	Mir-7371	>AATGAG	>CTCATT	0.5544275045394897
Mir7371	6mer	TJP3	377	415	420	415	420	7438533	x	6mer	377	NA	0	Mir-7371	>AATGAG	>CTCATT	0.5544275045394897
Mir7371	6mer	PCGF6	349	928	933	928	933	3889662	x	6mer	349	NA	0	Mir-7371	>AATGAG	>CTCATT	0.5544275045394897
Mir7371	6mer	PCGF6	349	928	933	928	933	3889662	x	6mer	349	NA	0	Mir-7371	>AATGAG	>CTCATT	0.5544275045394897
Mir7371	6mer	TUBGCP5	377	308	313	308	313	7570413	x	6mer	377	NA	0	Mir-7371	>AATGAG	>CTCATT	0.5544275045394897
Mir7371	6mer	TUBGCP5	377	308	313	308	313	7570413	x	6mer	377	NA	0	Mir-7371	>AATGAG	>CTCATT	0.5544275045394897
Mir7371	6mer	CXCL11	349	326	331	326	331	3829834	x	6mer	349	NA	0	Mir-7371	>AATGAG	>CTCATT	0.5544275045394897
Mir7371	6mer	CXCL11	349	326	331	326	331	3829834	x	6mer	349	NA	0	Mir-7371	>AATGAG	>CTCATT	0.5544275045394897
Mir7371	6mer	ORC6	349	552	557	552	557	3727620	x	6mer	349	NA	0	Mir-7371	>AATGAG	>CTCATT	0.5544275045394897
Mir7371	6mer	ORC6	349	552	557	552	557	3727620	x	6mer	349	NA	0	Mir-7371	>AATGAG	>CTCATT	0.5544275045394897
Mir7371	6mer	ACLY	349	15	20	15	20	3776720	x	6mer	349	NA	0	Mir-7371	>AATGAG	>CTCATT	0.5544275045394897
Mir7371	6mer	ACLY	349	15	20	15	20	3776720	x	6mer	349	NA	0	Mir-7371	>AATGAG	>CTCATT	0.5544275045394897
Mir7371	6mer	PLEKHA3	421	777	782	777	782	13826963	x	6mer	421	NA	0	Mir-7371	>AATGAG	>CTCATT	0.5544275045394897
Mir7371	6mer	PLEKHA3	421	777	782	777	782	13826963	x	6mer	421	NA	0	Mir-7371	>AATGAG	>CTCATT	0.5544275045394897
Mir7371	6mer	ESAM	377	172	177	172	177	7585138	x	6mer	377	NA	0	Mir-7371	>AATGAG	>CTCATT	0.5544275045394897
Mir7371	6mer	ESAM	377	172	177	172	177	7585138	x	6mer	377	NA	0	Mir-7371	>AATGAG	>CTCATT	0.5544275045394897
Mir7371	6mer	RAB9A	421	584	589	584	589	13838036	x	6mer	421	NA	0	Mir-7371	>AATGAG	>CTCATT	0.5544275045394897
Mir7371	6mer	RAB9A	421	584	589	584	589	13838036	x	6mer	421	NA	0	Mir-7371	>AATGAG	>CTCATT	0.5544275045394897
Mir7371	6mer	SOSTDC1	377	237	242	237	242	7670920	x	6mer	377	NA	0	Mir-7371	>AATGAG	>CTCATT	0.5544275045394897
Mir7371	6mer	SOSTDC1	377	237	242	237	242	7670920	x	6mer	377	NA	0	Mir-7371	>AATGAG	>CTCATT	0.5544275045394897
Mir7371	6mer	FGF18	421	299	304	299	304	13556655	x	6mer	421	NA	0	Mir-7371	>AATGAG	>CTCATT	0.5544275045394897
Mir7371	6mer	FGF18	421	299	304	299	304	13556655	x	6mer	421	NA	0	Mir-7371	>AATGAG	>CTCATT	0.5544275045394897
Mir7371	6mer	TIMM8A	421	177	182	177	182	13898802	x	6mer	421	NA	0	Mir-7371	>AATGAG	>CTCATT	0.5544275045394897
Mir7371	6mer	TIMM8A	421	177	182	177	182	13898802	x	6mer	421	NA	0	Mir-7371	>AATGAG	>CTCATT	0.5544275045394897
Mir7371	6mer	NIPA2	421	226	231	226	231	13839409	x	6mer	421	NA	0	Mir-7371	>AATGAG	>CTCATT	0.5544275045394897
Mir7371	6mer	NIPA2	421	226	231	226	231	13839409	x	6mer	421	NA	0	Mir-7371	>AATGAG	>CTCATT	0.5544275045394897
Mir7371	6mer	ERCC4	377	887	892	887	892	7469743	x	6mer	377	NA	0	Mir-7371	>AATGAG	>CTCATT	0.5544275045394897
Mir7371	6mer	ERCC4	377	887	892	887	892	7469743	x	6mer	377	NA	0	Mir-7371	>AATGAG	>CTCATT	0.5544275045394897
Mir7371	6mer	SPCS3	377	51	56	51	56	7720650	x	6mer	377	NA	0	Mir-7371	>AATGAG	>CTCATT	0.5544275045394897
Mir7371	6mer	SPCS3	377	51	56	51	56	7720650	x	6mer	377	NA	0	Mir-7371	>AATGAG	>CTCATT	0.5544275045394897
Mir7371	6mer	TMEM94	349	54	59	54	59	3781607	x	6mer	349	NA	0	Mir-7371	>AATGAG	>CTCATT	0.5544275045394897
Mir7371	6mer	TMEM94	349	54	59	54	59	3781607	x	6mer	349	NA	0	Mir-7371	>AATGAG	>CTCATT	0.5544275045394897
Mir7371	6mer	NOM1	421	241	246	241	246	13697905	x	6mer	421	NA	0	Mir-7371	>AATGAG	>CTCATT	0.5544275045394897
Mir7371	6mer	NOM1	421	241	246	241	246	13697905	x	6mer	421	NA	0	Mir-7371	>AATGAG	>CTCATT	0.5544275045394897
Mir7371	6mer	PPY	421	35	40	35	40	13660793	x	6mer	421	NA	0	Mir-7371	>AATGAG	>CTCATT	0.5544275045394897
Mir7371	6mer	PPY	421	35	40	35	40	13660793	x	6mer	421	NA	0	Mir-7371	>AATGAG	>CTCATT	0.5544275045394897
Mir7371	6mer	GPBP1	421	45	50	45	50	13783357	x	6mer	421	NA	0	Mir-7371	>AATGAG	>CTCATT	0.5544275045394897
Mir7371	6mer	GPBP1	421	45	50	45	50	13783357	x	6mer	421	NA	0	Mir-7371	>AATGAG	>CTCATT	0.5544275045394897
Mir7371	6mer	RPP30	421	329	334	329	334	13531583	x	6mer	421	NA	0	Mir-7371	>AATGAG	>CTCATT	0.5544275045394897
Mir7371	6mer	RPP30	421	329	334	329	334	13531583	x	6mer	421	NA	0	Mir-7371	>AATGAG	>CTCATT	0.5544275045394897
Mir7371	6mer	NTNG2	421	340	345	340	345	13571202	x	6mer	421	NA	0	Mir-7371	>AATGAG	>CTCATT	0.5544275045394897
Mir7371	6mer	NTNG2	421	340	345	340	345	13571202	x	6mer	421	NA	0	Mir-7371	>AATGAG	>CTCATT	0.5544275045394897
Mir7371	6mer	RNF20	349	718	723	718	723	3916517	x	6mer	349	NA	0	Mir-7371	>AATGAG	>CTCATT	0.5544275045394897
Mir7371	6mer	RNF20	349	718	723	718	723	3916517	x	6mer	349	NA	0	Mir-7371	>AATGAG	>CTCATT	0.5544275045394897
Mir7371	6mer	SLC27A5	349	243	248	243	248	3673164	x	6mer	349	NA	0	Mir-7371	>AATGAG	>CTCATT	0.5544275045394897
Mir7371	6mer	SLC27A5	349	243	248	243	248	3673164	x	6mer	349	NA	0	Mir-7371	>AATGAG	>CTCATT	0.5544275045394897
Mir7371	6mer	RHNO1	349	46	51	46	51	3812197	x	6mer	349	NA	0	Mir-7371	>AATGAG	>CTCATT	0.5544275045394897
Mir7371	6mer	RHNO1	349	46	51	46	51	3812197	x	6mer	349	NA	0	Mir-7371	>AATGAG	>CTCATT	0.5544275045394897
Mir7371	6mer	CTDP1	421	132	137	132	137	13773683	x	6mer	421	NA	0	Mir-7371	>AATGAG	>CTCATT	0.5544275045394897
Mir7371	6mer	CTDP1	421	132	137	132	137	13773683	x	6mer	421	NA	0	Mir-7371	>AATGAG	>CTCATT	0.5544275045394897
Mir7371	6mer	TLR3	377	146	151	146	151	7721137	x	6mer	377	NA	0	Mir-7371	>AATGAG	>CTCATT	0.5544275045394897
Mir7371	6mer	TLR3	377	146	151	146	151	7721137	x	6mer	377	NA	0	Mir-7371	>AATGAG	>CTCATT	0.5544275045394897
Mir7371	6mer	CHGA	349	138	143	138	143	3904696	x	6mer	349	NA	0	Mir-7371	>AATGAG	>CTCATT	0.5544275045394897
Mir7371	6mer	CHGA	349	138	143	138	143	3904696	x	6mer	349	NA	0	Mir-7371	>AATGAG	>CTCATT	0.5544275045394897
Mir7371	6mer	LAMTOR3	421	187	192	187	192	13888471	x	6mer	421	NA	0	Mir-7371	>AATGAG	>CTCATT	0.5544275045394897
Mir7371	6mer	LAMTOR3	421	187	192	187	192	13888471	x	6mer	421	NA	0	Mir-7371	>AATGAG	>CTCATT	0.5544275045394897
Mir7371	6mer	CBLC	377	437	442	437	442	7605892	x	6mer	377	NA	0	Mir-7371	>AATGAG	>CTCATT	0.5544275045394897
Mir7371	6mer	CBLC	377	437	442	437	442	7605892	x	6mer	377	NA	0	Mir-7371	>AATGAG	>CTCATT	0.5544275045394897
Mir7371	6mer	MORF4L1	349	385	390	385	390	3882114	x	6mer	349	NA	0	Mir-7371	>AATGAG	>CTCATT	0.5544275045394897
Mir7371	6mer	MORF4L1	349	385	390	385	390	3882114	x	6mer	349	NA	0	Mir-7371	>AATGAG	>CTCATT	0.5544275045394897
Mir7371	6mer	LPAR5	421	370	375	370	375	13708418	x	6mer	421	NA	0	Mir-7371	>AATGAG	>CTCATT	0.5544275045394897
Mir7371	6mer	LPAR5	421	370	375	370	375	13708418	x	6mer	421	NA	0	Mir-7371	>AATGAG	>CTCATT	0.5544275045394897
Mir7371	6mer	ASIP	421	148	153	148	153	13559974	x	6mer	421	NA	0	Mir-7371	>AATGAG	>CTCATT	0.5544275045394897
Mir7371	6mer	ASIP	421	148	153	148	153	13559974	x	6mer	421	NA	0	Mir-7371	>AATGAG	>CTCATT	0.5544275045394897
Mir7371	6mer	POU2F1	377	289	294	289	294	7616595	x	6mer	377	NA	0	Mir-7371	>AATGAG	>CTCATT	0.5544275045394897
Mir7371	6mer	POU2F1	377	289	294	289	294	7616595	x	6mer	377	NA	0	Mir-7371	>AATGAG	>CTCATT	0.5544275045394897
Mir7371	6mer	GNB2	377	136	141	136	141	7639807	x	6mer	377	NA	0	Mir-7371	>AATGAG	>CTCATT	0.5544275045394897
Mir7371	6mer	GNB2	377	136	141	136	141	7639807	x	6mer	377	NA	0	Mir-7371	>AATGAG	>CTCATT	0.5544275045394897
Mir7371	6mer	FBXO5	421	499	504	499	504	13643200	x	6mer	421	NA	0	Mir-7371	>AATGAG	>CTCATT	0.5544275045394897
Mir7371	6mer	FBXO5	421	499	504	499	504	13643200	x	6mer	421	NA	0	Mir-7371	>AATGAG	>CTCATT	0.5544275045394897
Mir7371	6mer	IL10RA	421	585	590	585	590	13829773	x	6mer	421	NA	0	Mir-7371	>AATGAG	>CTCATT	0.5544275045394897
Mir7371	6mer	IL10RA	421	585	590	585	590	13829773	x	6mer	421	NA	0	Mir-7371	>AATGAG	>CTCATT	0.5544275045394897
Mir7371	6mer	CIDEB	377	355	360	355	360	7503882	x	6mer	377	NA	0	Mir-7371	>AATGAG	>CTCATT	0.5544275045394897
Mir7371	6mer	CIDEB	377	355	360	355	360	7503882	x	6mer	377	NA	0	Mir-7371	>AATGAG	>CTCATT	0.5544275045394897
Mir7371	6mer	COLCA2	349	107	112	107	112	3694380	x	6mer	349	NA	0	Mir-7371	>AATGAG	>CTCATT	0.5544275045394897
Mir7371	6mer	COLCA2	349	107	112	107	112	3694380	x	6mer	349	NA	0	Mir-7371	>AATGAG	>CTCATT	0.5544275045394897
Mir7371	6mer	POU2AF1	349	631	636	631	636	3694338	x	6mer	349	NA	0	Mir-7371	>AATGAG	>CTCATT	0.5544275045394897
Mir7371	6mer	POU2AF1	349	631	636	631	636	3694338	x	6mer	349	NA	0	Mir-7371	>AATGAG	>CTCATT	0.5544275045394897
Mir7371	6mer	TSPAN11	421	590	595	590	595	13710528	x	6mer	421	NA	0	Mir-7371	>AATGAG	>CTCATT	0.5544275045394897
Mir7371	6mer	TSPAN11	421	590	595	590	595	13710528	x	6mer	421	NA	0	Mir-7371	>AATGAG	>CTCATT	0.5544275045394897
Mir7371	6mer	ACP2	421	465	470	465	470	13845799	x	6mer	421	NA	0	Mir-7371	>AATGAG	>CTCATT	0.5544275045394897
Mir7371	6mer	ACP2	421	465	470	465	470	13845799	x	6mer	421	NA	0	Mir-7371	>AATGAG	>CTCATT	0.5544275045394897
Mir7371	6mer	CDK1	421	48	53	48	53	13540549	x	6mer	421	NA	0	Mir-7371	>AATGAG	>CTCATT	0.5544275045394897
Mir7371	6mer	CDK1	421	48	53	48	53	13540549	x	6mer	421	NA	0	Mir-7371	>AATGAG	>CTCATT	0.5544275045394897
Mir7371	6mer	C7H1ORF56	349	373	378	373	378	3856811	x	6mer	349	NA	0	Mir-7371	>AATGAG	>CTCATT	0.5544275045394897
Mir7371	6mer	C7H1ORF56	349	373	378	373	378	3856811	x	6mer	349	NA	0	Mir-7371	>AATGAG	>CTCATT	0.5544275045394897
Mir7371	6mer	CIB4	377	52	57	52	57	7537507	x	6mer	377	NA	0	Mir-7371	>AATGAG	>CTCATT	0.5544275045394897
Mir7371	6mer	CIB4	377	52	57	52	57	7537507	x	6mer	377	NA	0	Mir-7371	>AATGAG	>CTCATT	0.5544275045394897
Mir7371	6mer	MED15	377	107	112	107	112	7427560	x	6mer	377	NA	0	Mir-7371	>AATGAG	>CTCATT	0.5544275045394897
Mir7371	6mer	MED15	377	107	112	107	112	7427560	x	6mer	377	NA	0	Mir-7371	>AATGAG	>CTCATT	0.5544275045394897
Mir7371	6mer	RBP4	377	23	28	23	28	7495809	x	6mer	377	NA	0	Mir-7371	>AATGAG	>CTCATT	0.5544275045394897
Mir7371	6mer	RBP4	377	23	28	23	28	7495809	x	6mer	377	NA	0	Mir-7371	>AATGAG	>CTCATT	0.5544275045394897
Mir7371	6mer	CIAO2B	421	68	73	68	73	13593972	x	6mer	421	NA	0	Mir-7371	>AATGAG	>CTCATT	0.5544275045394897
Mir7371	6mer	CIAO2B	421	68	73	68	73	13593972	x	6mer	421	NA	0	Mir-7371	>AATGAG	>CTCATT	0.5544275045394897
Mir7371	6mer	DQX1	349	192	197	192	197	3837933	x	6mer	349	NA	0	Mir-7371	>AATGAG	>CTCATT	0.5544275045394897
Mir7371	6mer	DQX1	349	192	197	192	197	3837933	x	6mer	349	NA	0	Mir-7371	>AATGAG	>CTCATT	0.5544275045394897
Mir7371	6mer	FAM124A	421	307	312	307	312	13814543	x	6mer	421	NA	0	Mir-7371	>AATGAG	>CTCATT	0.5544275045394897
Mir7371	6mer	FAM124A	421	307	312	307	312	13814543	x	6mer	421	NA	0	Mir-7371	>AATGAG	>CTCATT	0.5544275045394897
Mir7371	6mer	BET1	421	94	99	94	99	13745178	x	6mer	421	NA	0	Mir-7371	>AATGAG	>CTCATT	0.5544275045394897
Mir7371	6mer	BET1	421	94	99	94	99	13745178	x	6mer	421	NA	0	Mir-7371	>AATGAG	>CTCATT	0.5544275045394897
Mir7371	6mer	CCDC191	421	70	75	70	75	13835226	x	6mer	421	NA	0	Mir-7371	>AATGAG	>CTCATT	0.5544275045394897
Mir7371	6mer	CCDC191	421	70	75	70	75	13835226	x	6mer	421	NA	0	Mir-7371	>AATGAG	>CTCATT	0.5544275045394897
Mir7371	6mer	NEURL2	421	52	57	52	57	13568210	x	6mer	421	NA	0	Mir-7371	>AATGAG	>CTCATT	0.5544275045394897
Mir7371	6mer	NEURL2	421	52	57	52	57	13568210	x	6mer	421	NA	0	Mir-7371	>AATGAG	>CTCATT	0.5544275045394897
Mir7371	6mer	EWSR1	421	126	131	126	131	13748179	x	6mer	421	NA	0	Mir-7371	>AATGAG	>CTCATT	0.5544275045394897
Mir7371	6mer	EWSR1	421	126	131	126	131	13748179	x	6mer	421	NA	0	Mir-7371	>AATGAG	>CTCATT	0.5544275045394897
Mir7371	6mer	TMEM116	349	267	272	267	272	3636798	x	6mer	349	NA	0	Mir-7371	>AATGAG	>CTCATT	0.5544275045394897
Mir7371	6mer	TMEM116	349	267	272	267	272	3636798	x	6mer	349	NA	0	Mir-7371	>AATGAG	>CTCATT	0.5544275045394897
Mir7371	6mer	TLE1	377	315	320	315	320	7472158	x	6mer	377	NA	0	Mir-7371	>AATGAG	>CTCATT	0.5544275045394897
Mir7371	6mer	TLE1	377	315	320	315	320	7472158	x	6mer	377	NA	0	Mir-7371	>AATGAG	>CTCATT	0.5544275045394897
Mir7371	6mer	PSMD7	349	540	545	540	545	3753100	x	6mer	349	NA	0	Mir-7371	>AATGAG	>CTCATT	0.5544275045394897
Mir7371	6mer	PSMD7	349	540	545	540	545	3753100	x	6mer	349	NA	0	Mir-7371	>AATGAG	>CTCATT	0.5544275045394897
Mir7371	6mer	RBM48	377	15	20	15	20	7674841	x	6mer	377	NA	0	Mir-7371	>AATGAG	>CTCATT	0.5544275045394897
Mir7371	6mer	RBM48	377	15	20	15	20	7674841	x	6mer	377	NA	0	Mir-7371	>AATGAG	>CTCATT	0.5544275045394897
Mir7371	6mer	APAF1	349	495	500	495	500	3813643	x	6mer	349	NA	0	Mir-7371	>AATGAG	>CTCATT	0.5544275045394897
Mir7371	6mer	APAF1	349	495	500	495	500	3813643	x	6mer	349	NA	0	Mir-7371	>AATGAG	>CTCATT	0.5544275045394897
Mir7371	6mer	RIT2	377	114	119	114	119	7454930	x	6mer	377	NA	0	Mir-7371	>AATGAG	>CTCATT	0.5544275045394897
Mir7371	6mer	RIT2	377	114	119	114	119	7454930	x	6mer	377	NA	0	Mir-7371	>AATGAG	>CTCATT	0.5544275045394897
Mir7371	6mer	MB	377	226	231	226	231	7697477	x	6mer	377	NA	0	Mir-7371	>AATGAG	>CTCATT	0.5544275045394897
Mir7371	6mer	MB	377	226	231	226	231	7697477	x	6mer	377	NA	0	Mir-7371	>AATGAG	>CTCATT	0.5544275045394897
Mir7371	6mer	PLEKHA5	377	68	73	68	73	7684112	x	6mer	377	NA	0	Mir-7371	>AATGAG	>CTCATT	0.5544275045394897
Mir7371	6mer	PLEKHA5	377	68	73	68	73	7684112	x	6mer	377	NA	0	Mir-7371	>AATGAG	>CTCATT	0.5544275045394897
Mir7371	6mer	DDX20	349	25	30	25	30	3859580	x	6mer	349	NA	0	Mir-7371	>AATGAG	>CTCATT	0.5544275045394897
Mir7371	6mer	DDX20	349	25	30	25	30	3859580	x	6mer	349	NA	0	Mir-7371	>AATGAG	>CTCATT	0.5544275045394897
Mir7371	6mer	RBM39	349	426	431	426	431	3723480	x	6mer	349	NA	0	Mir-7371	>AATGAG	>CTCATT	0.5544275045394897
Mir7371	6mer	RBM39	349	426	431	426	431	3723480	x	6mer	349	NA	0	Mir-7371	>AATGAG	>CTCATT	0.5544275045394897
Mir7371	6mer	ABCG2	377	270	275	270	275	7723158	x	6mer	377	NA	0	Mir-7371	>AATGAG	>CTCATT	0.5544275045394897
Mir7371	6mer	ABCG2	377	270	275	270	275	7723158	x	6mer	377	NA	0	Mir-7371	>AATGAG	>CTCATT	0.5544275045394897
Mir7371	6mer	CD207	421	454	459	454	459	13851400	x	6mer	421	NA	0	Mir-7371	>AATGAG	>CTCATT	0.5544275045394897
Mir7371	6mer	CD207	421	454	459	454	459	13851400	x	6mer	421	NA	0	Mir-7371	>AATGAG	>CTCATT	0.5544275045394897
Mir7371	6mer	BORCS6	421	168	173	168	173	13621873	x	6mer	421	NA	0	Mir-7371	>AATGAG	>CTCATT	0.5544275045394897
Mir7371	6mer	BORCS6	421	168	173	168	173	13621873	x	6mer	421	NA	0	Mir-7371	>AATGAG	>CTCATT	0.5544275045394897
Mir7371	6mer	SNAI2	377	747	752	747	752	7452245	x	6mer	377	NA	0	Mir-7371	>AATGAG	>CTCATT	0.5544275045394897
Mir7371	6mer	SNAI2	377	747	752	747	752	7452245	x	6mer	377	NA	0	Mir-7371	>AATGAG	>CTCATT	0.5544275045394897
Mir7371	6mer	WDR6	349	376	381	376	381	3918009	x	6mer	349	NA	0	Mir-7371	>AATGAG	>CTCATT	0.5544275045394897
Mir7371	6mer	WDR6	349	376	381	376	381	3918009	x	6mer	349	NA	0	Mir-7371	>AATGAG	>CTCATT	0.5544275045394897
Mir7371	6mer	MED20	377	252	257	252	257	7646899	x	6mer	377	NA	0	Mir-7371	>AATGAG	>CTCATT	0.5544275045394897
Mir7371	6mer	MED20	377	252	257	252	257	7646899	x	6mer	377	NA	0	Mir-7371	>AATGAG	>CTCATT	0.5544275045394897
Mir7371	6mer	PIAS3	349	827	832	827	832	3858149	x	6mer	349	NA	0	Mir-7371	>AATGAG	>CTCATT	0.5544275045394897
Mir7371	6mer	PIAS3	349	827	832	827	832	3858149	x	6mer	349	NA	0	Mir-7371	>AATGAG	>CTCATT	0.5544275045394897
Mir7371	6mer	CDH23	377	234	239	234	239	7492629	x	6mer	377	NA	0	Mir-7371	>AATGAG	>CTCATT	0.5544275045394897
Mir7371	6mer	CDH23	377	234	239	234	239	7492629	x	6mer	377	NA	0	Mir-7371	>AATGAG	>CTCATT	0.5544275045394897
Mir7371	6mer	NTAQ1	349	96	101	96	101	3650076	x	6mer	349	NA	0	Mir-7371	>AATGAG	>CTCATT	0.5544275045394897
Mir7371	6mer	NTAQ1	349	96	101	96	101	3650076	x	6mer	349	NA	0	Mir-7371	>AATGAG	>CTCATT	0.5544275045394897
Mir7371	6mer	BPIFC	377	235	240	235	240	7697105	x	6mer	377	NA	0	Mir-7371	>AATGAG	>CTCATT	0.5544275045394897
Mir7371	6mer	BPIFC	377	235	240	235	240	7697105	x	6mer	377	NA	0	Mir-7371	>AATGAG	>CTCATT	0.5544275045394897
Mir7371	6mer	TDRD6	421	387	392	387	392	13633612	x	6mer	421	NA	0	Mir-7371	>AATGAG	>CTCATT	0.5544275045394897
Mir7371	6mer	TDRD6	421	387	392	387	392	13633612	x	6mer	421	NA	0	Mir-7371	>AATGAG	>CTCATT	0.5544275045394897
Mir7371	6mer	FBXO5	421	169	174	169	174	13643199	x	6mer	421	NA	0	Mir-7371	>AATGAG	>CTCATT	0.5544275045394897
Mir7371	6mer	FBXO5	421	169	174	169	174	13643199	x	6mer	421	NA	0	Mir-7371	>AATGAG	>CTCATT	0.5544275045394897
Mir7371	6mer	CCN5	377	612	617	612	617	7535988	x	6mer	377	NA	0	Mir-7371	>AATGAG	>CTCATT	0.5544275045394897
Mir7371	6mer	CCN5	377	612	617	612	617	7535988	x	6mer	377	NA	0	Mir-7371	>AATGAG	>CTCATT	0.5544275045394897
Mir7371	6mer	TMEM273	349	86	91	86	91	3885682	x	6mer	349	NA	0	Mir-7371	>AATGAG	>CTCATT	0.5544275045394897
Mir7371	6mer	TMEM273	349	86	91	86	91	3885682	x	6mer	349	NA	0	Mir-7371	>AATGAG	>CTCATT	0.5544275045394897
Mir7371	6mer	CFAP141	377	482	487	482	487	7625920	x	6mer	377	NA	0	Mir-7371	>AATGAG	>CTCATT	0.5544275045394897
Mir7371	6mer	CFAP141	377	482	487	482	487	7625920	x	6mer	377	NA	0	Mir-7371	>AATGAG	>CTCATT	0.5544275045394897
Mir7371	6mer	CSPP1	349	585	590	585	590	3657567	x	6mer	349	NA	0	Mir-7371	>AATGAG	>CTCATT	0.5544275045394897
Mir7371	6mer	CSPP1	349	585	590	585	590	3657567	x	6mer	349	NA	0	Mir-7371	>AATGAG	>CTCATT	0.5544275045394897
Mir7371	6mer	B4GAT1	421	355	360	355	360	13609030	x	6mer	421	NA	0	Mir-7371	>AATGAG	>CTCATT	0.5544275045394897
Mir7371	6mer	B4GAT1	421	355	360	355	360	13609030	x	6mer	421	NA	0	Mir-7371	>AATGAG	>CTCATT	0.5544275045394897
Mir7371	6mer	HAPLN3	377	113	118	113	118	7500235	x	6mer	377	NA	0	Mir-7371	>AATGAG	>CTCATT	0.5544275045394897
Mir7371	6mer	HAPLN3	377	113	118	113	118	7500235	x	6mer	377	NA	0	Mir-7371	>AATGAG	>CTCATT	0.5544275045394897
Mir7371	6mer	CWC27	377	28	33	28	33	7457059	x	6mer	377	NA	0	Mir-7371	>AATGAG	>CTCATT	0.5544275045394897
Mir7371	6mer	CWC27	377	28	33	28	33	7457059	x	6mer	377	NA	0	Mir-7371	>AATGAG	>CTCATT	0.5544275045394897
Mir7371	6mer	RHOQ	421	369	374	369	374	13592235	x	6mer	421	NA	0	Mir-7371	>AATGAG	>CTCATT	0.5544275045394897
Mir7371	6mer	RHOQ	421	369	374	369	374	13592235	x	6mer	421	NA	0	Mir-7371	>AATGAG	>CTCATT	0.5544275045394897
Mir7371	6mer	VDAC1	421	642	647	642	647	13548757	x	6mer	421	NA	0	Mir-7371	>AATGAG	>CTCATT	0.5544275045394897
Mir7371	6mer	VDAC1	421	642	647	642	647	13548757	x	6mer	421	NA	0	Mir-7371	>AATGAG	>CTCATT	0.5544275045394897
Mir7371	6mer	PROS1	421	356	361	356	361	13860533	x	6mer	421	NA	0	Mir-7371	>AATGAG	>CTCATT	0.5544275045394897
Mir7371	6mer	PROS1	421	356	361	356	361	13860533	x	6mer	421	NA	0	Mir-7371	>AATGAG	>CTCATT	0.5544275045394897
Mir7371	6mer	DYNC2H1	349	41	46	41	46	3694933	x	6mer	349	NA	0	Mir-7371	>AATGAG	>CTCATT	0.5544275045394897
Mir7371	6mer	DYNC2H1	349	41	46	41	46	3694933	x	6mer	349	NA	0	Mir-7371	>AATGAG	>CTCATT	0.5544275045394897
Mir7371	6mer	C6H11ORF96	349	139	144	139	144	3841739	x	6mer	349	NA	0	Mir-7371	>AATGAG	>CTCATT	0.5544275045394897
Mir7371	6mer	C6H11ORF96	349	139	144	139	144	3841739	x	6mer	349	NA	0	Mir-7371	>AATGAG	>CTCATT	0.5544275045394897
Mir7371	6mer	PGBD1	349	344	349	344	349	3872700	x	6mer	349	NA	0	Mir-7371	>AATGAG	>CTCATT	0.5544275045394897
Mir7371	6mer	PGBD1	349	344	349	344	349	3872700	x	6mer	349	NA	0	Mir-7371	>AATGAG	>CTCATT	0.5544275045394897
Mir7371	6mer	SETD6	377	548	553	548	553	7553131	x	6mer	377	NA	0	Mir-7371	>AATGAG	>CTCATT	0.5544275045394897
Mir7371	6mer	SETD6	377	548	553	548	553	7553131	x	6mer	377	NA	0	Mir-7371	>AATGAG	>CTCATT	0.5544275045394897
Mir7371	6mer	CYP1A1	421	672	677	672	677	13537163	x	6mer	421	NA	0	Mir-7371	>AATGAG	>CTCATT	0.5544275045394897
Mir7371	6mer	CYP1A1	421	672	677	672	677	13537163	x	6mer	421	NA	0	Mir-7371	>AATGAG	>CTCATT	0.5544275045394897
Mir7371	6mer	STIP1	421	349	354	349	354	13606645	x	6mer	421	NA	0	Mir-7371	>AATGAG	>CTCATT	0.5544275045394897
Mir7371	6mer	STIP1	421	349	354	349	354	13606645	x	6mer	421	NA	0	Mir-7371	>AATGAG	>CTCATT	0.5544275045394897
Mir7371	6mer	RSPH1	421	75	80	75	80	13843234	x	6mer	421	NA	0	Mir-7371	>AATGAG	>CTCATT	0.5544275045394897
Mir7371	6mer	RSPH1	421	75	80	75	80	13843234	x	6mer	421	NA	0	Mir-7371	>AATGAG	>CTCATT	0.5544275045394897
Mir7371	6mer	NOM1	349	242	247	242	247	3802947	x	6mer	349	NA	0	Mir-7371	>AATGAG	>CTCATT	0.5544275045394897
Mir7371	6mer	NOM1	349	242	247	242	247	3802947	x	6mer	349	NA	0	Mir-7371	>AATGAG	>CTCATT	0.5544275045394897
Mir7371	6mer	DYNC2I1	349	421	426	421	426	3802893	x	6mer	349	NA	0	Mir-7371	>AATGAG	>CTCATT	0.5544275045394897
Mir7371	6mer	DYNC2I1	349	421	426	421	426	3802893	x	6mer	349	NA	0	Mir-7371	>AATGAG	>CTCATT	0.5544275045394897
Mir7371	6mer	NPY5R	349	391	396	391	396	3830746	x	6mer	349	NA	0	Mir-7371	>AATGAG	>CTCATT	0.5544275045394897
Mir7371	6mer	NPY5R	349	391	396	391	396	3830746	x	6mer	349	NA	0	Mir-7371	>AATGAG	>CTCATT	0.5544275045394897
Mir7371	6mer	EIF2B4	377	21	26	21	26	7538142	x	6mer	377	NA	0	Mir-7371	>AATGAG	>CTCATT	0.5544275045394897
Mir7371	6mer	EIF2B4	377	21	26	21	26	7538142	x	6mer	377	NA	0	Mir-7371	>AATGAG	>CTCATT	0.5544275045394897
Mir7371	6mer	GGA2	377	662	667	662	667	7470703	x	6mer	377	NA	0	Mir-7371	>AATGAG	>CTCATT	0.5544275045394897
Mir7371	6mer	GGA2	377	662	667	662	667	7470703	x	6mer	377	NA	0	Mir-7371	>AATGAG	>CTCATT	0.5544275045394897
Mir7371	6mer	TRPM2	377	843	848	843	848	7670109	x	6mer	377	NA	0	Mir-7371	>AATGAG	>CTCATT	0.5544275045394897
Mir7371	6mer	TRPM2	377	843	848	843	848	7670109	x	6mer	377	NA	0	Mir-7371	>AATGAG	>CTCATT	0.5544275045394897
Mir7371	6mer	MTCH2	349	131	136	131	136	3842803	x	6mer	349	NA	0	Mir-7371	>AATGAG	>CTCATT	0.5544275045394897
Mir7371	6mer	MTCH2	349	131	136	131	136	3842803	x	6mer	349	NA	0	Mir-7371	>AATGAG	>CTCATT	0.5544275045394897
Mir7371	6mer	KCNA4	349	205	210	205	210	3840861	x	6mer	349	NA	0	Mir-7371	>AATGAG	>CTCATT	0.5544275045394897
Mir7371	6mer	KCNA4	349	205	210	205	210	3840861	x	6mer	349	NA	0	Mir-7371	>AATGAG	>CTCATT	0.5544275045394897
Mir7371	6mer	MDM2	421	145	150	145	150	13719581	x	6mer	421	NA	0	Mir-7371	>AATGAG	>CTCATT	0.5544275045394897
Mir7371	6mer	MDM2	421	145	150	145	150	13719581	x	6mer	421	NA	0	Mir-7371	>AATGAG	>CTCATT	0.5544275045394897
Mir7371	6mer	REXO5	421	15	20	15	20	13736504	x	6mer	421	NA	0	Mir-7371	>AATGAG	>CTCATT	0.5544275045394897
Mir7371	6mer	REXO5	421	15	20	15	20	13736504	x	6mer	421	NA	0	Mir-7371	>AATGAG	>CTCATT	0.5544275045394897
Mir7371	6mer	CFAP44	421	342	347	342	347	13835413	x	6mer	421	NA	0	Mir-7371	>AATGAG	>CTCATT	0.5544275045394897
Mir7371	6mer	CFAP44	421	342	347	342	347	13835413	x	6mer	421	NA	0	Mir-7371	>AATGAG	>CTCATT	0.5544275045394897
Mir7371	6mer	TMEM198	421	232	237	232	237	13868387	x	6mer	421	NA	0	Mir-7371	>AATGAG	>CTCATT	0.5544275045394897
Mir7371	6mer	TMEM198	421	232	237	232	237	13868387	x	6mer	421	NA	0	Mir-7371	>AATGAG	>CTCATT	0.5544275045394897
Mir7371	6mer	HHIPL2	349	375	380	375	380	3768373	x	6mer	349	NA	0	Mir-7371	>AATGAG	>CTCATT	0.5544275045394897
Mir7371	6mer	HHIPL2	349	375	380	375	380	3768373	x	6mer	349	NA	0	Mir-7371	>AATGAG	>CTCATT	0.5544275045394897
Mir7371	6mer	UBXN6	377	463	468	463	468	7439237	x	6mer	377	NA	0	Mir-7371	>AATGAG	>CTCATT	0.5544275045394897
Mir7371	6mer	UBXN6	377	463	468	463	468	7439237	x	6mer	377	NA	0	Mir-7371	>AATGAG	>CTCATT	0.5544275045394897
Mir7371	6mer	MCM7	349	120	125	120	125	3876262	x	6mer	349	NA	0	Mir-7371	>AATGAG	>CTCATT	0.5544275045394897
Mir7371	6mer	MCM7	349	120	125	120	125	3876262	x	6mer	349	NA	0	Mir-7371	>AATGAG	>CTCATT	0.5544275045394897
Mir7371	6mer	WNK4	377	454	459	454	459	7629199	x	6mer	377	NA	0	Mir-7371	>AATGAG	>CTCATT	0.5544275045394897
Mir7371	6mer	WNK4	377	454	459	454	459	7629199	x	6mer	377	NA	0	Mir-7371	>AATGAG	>CTCATT	0.5544275045394897
Mir7371	6mer	CIDEB	349	341	346	341	346	3895560	x	6mer	349	NA	0	Mir-7371	>AATGAG	>CTCATT	0.5544275045394897
Mir7371	6mer	CIDEB	349	341	346	341	346	3895560	x	6mer	349	NA	0	Mir-7371	>AATGAG	>CTCATT	0.5544275045394897
Mir7371	6mer	COL6A3	349	306	311	306	311	3849952	x	6mer	349	NA	0	Mir-7371	>AATGAG	>CTCATT	0.5544275045394897
Mir7371	6mer	COL6A3	349	306	311	306	311	3849952	x	6mer	349	NA	0	Mir-7371	>AATGAG	>CTCATT	0.5544275045394897
Mir7371	6mer	RTN4RL2	421	146	151	146	151	13603652	x	6mer	421	NA	0	Mir-7371	>AATGAG	>CTCATT	0.5544275045394897
Mir7371	6mer	RTN4RL2	421	146	151	146	151	13603652	x	6mer	421	NA	0	Mir-7371	>AATGAG	>CTCATT	0.5544275045394897
Mir7371	6mer	ADGRA3	421	101	106	101	106	13854951	x	6mer	421	NA	0	Mir-7371	>AATGAG	>CTCATT	0.5544275045394897
Mir7371	6mer	ADGRA3	421	101	106	101	106	13854951	x	6mer	421	NA	0	Mir-7371	>AATGAG	>CTCATT	0.5544275045394897
Mir7371	6mer	MLF1	349	279	284	279	284	3785353	x	6mer	349	NA	0	Mir-7371	>AATGAG	>CTCATT	0.5544275045394897
Mir7371	6mer	MLF1	349	279	284	279	284	3785353	x	6mer	349	NA	0	Mir-7371	>AATGAG	>CTCATT	0.5544275045394897
Mir7371	6mer	TMEM205	421	15	20	15	20	13763969	x	6mer	421	NA	0	Mir-7371	>AATGAG	>CTCATT	0.5544275045394897
Mir7371	6mer	TMEM205	421	15	20	15	20	13763969	x	6mer	421	NA	0	Mir-7371	>AATGAG	>CTCATT	0.5544275045394897
Mir7371	6mer	NUMBL	377	22	27	22	27	7603400	x	6mer	377	NA	0	Mir-7371	>AATGAG	>CTCATT	0.5544275045394897
Mir7371	6mer	NUMBL	377	22	27	22	27	7603400	x	6mer	377	NA	0	Mir-7371	>AATGAG	>CTCATT	0.5544275045394897
Mir7371	6mer	ZBTB49	377	89	94	89	94	7713121	x	6mer	377	NA	0	Mir-7371	>AATGAG	>CTCATT	0.5544275045394897
Mir7371	6mer	ZBTB49	377	89	94	89	94	7713121	x	6mer	377	NA	0	Mir-7371	>AATGAG	>CTCATT	0.5544275045394897
Mir7371	6mer	GPRC5A	349	952	957	952	957	3811658	x	6mer	349	NA	0	Mir-7371	>AATGAG	>CTCATT	0.5544275045394897
Mir7371	6mer	GPRC5A	349	952	957	952	957	3811658	x	6mer	349	NA	0	Mir-7371	>AATGAG	>CTCATT	0.5544275045394897
Mir7371	6mer	CSNK2A2	349	687	692	687	692	3753978	x	6mer	349	NA	0	Mir-7371	>AATGAG	>CTCATT	0.5544275045394897
Mir7371	6mer	CSNK2A2	349	687	692	687	692	3753978	x	6mer	349	NA	0	Mir-7371	>AATGAG	>CTCATT	0.5544275045394897
Mir7371	6mer	LRP10	349	235	240	235	240	3896556	x	6mer	349	NA	0	Mir-7371	>AATGAG	>CTCATT	0.5544275045394897
Mir7371	6mer	LRP10	349	235	240	235	240	3896556	x	6mer	349	NA	0	Mir-7371	>AATGAG	>CTCATT	0.5544275045394897
Mir7371	6mer	GEMIN7	349	453	458	453	458	3680167	x	6mer	349	NA	0	Mir-7371	>AATGAG	>CTCATT	0.5544275045394897
Mir7371	6mer	GEMIN7	349	453	458	453	458	3680167	x	6mer	349	NA	0	Mir-7371	>AATGAG	>CTCATT	0.5544275045394897
Mir7371	6mer	RASGEF1B	349	702	707	702	707	3829246	x	6mer	349	NA	0	Mir-7371	>AATGAG	>CTCATT	0.5544275045394897
Mir7371	6mer	RASGEF1B	349	702	707	702	707	3829246	x	6mer	349	NA	0	Mir-7371	>AATGAG	>CTCATT	0.5544275045394897
Mir7371	6mer	ZSWIM1	349	524	529	524	529	3729461	x	6mer	349	NA	0	Mir-7371	>AATGAG	>CTCATT	0.5544275045394897
Mir7371	6mer	ZSWIM1	349	524	529	524	529	3729461	x	6mer	349	NA	0	Mir-7371	>AATGAG	>CTCATT	0.5544275045394897
Mir7371	6mer	DYNC2I2	349	165	170	165	170	3731088	x	6mer	349	NA	0	Mir-7371	>AATGAG	>CTCATT	0.5544275045394897
Mir7371	6mer	DYNC2I2	349	165	170	165	170	3731088	x	6mer	349	NA	0	Mir-7371	>AATGAG	>CTCATT	0.5544275045394897
Mir7371	6mer	FMN2	421	99	104	99	104	13673347	x	6mer	421	NA	0	Mir-7371	>AATGAG	>CTCATT	0.5544275045394897
Mir7371	6mer	FMN2	421	99	104	99	104	13673347	x	6mer	421	NA	0	Mir-7371	>AATGAG	>CTCATT	0.5544275045394897
Mir7371	6mer	RAPSN	377	129	134	129	134	7708514	x	6mer	377	NA	0	Mir-7371	>AATGAG	>CTCATT	0.5544275045394897
Mir7371	6mer	RAPSN	377	129	134	129	134	7708514	x	6mer	377	NA	0	Mir-7371	>AATGAG	>CTCATT	0.5544275045394897
Mir7371	6mer	PKP1	377	87	92	87	92	7619003	x	6mer	377	NA	0	Mir-7371	>AATGAG	>CTCATT	0.5544275045394897
Mir7371	6mer	PKP1	377	87	92	87	92	7619003	x	6mer	377	NA	0	Mir-7371	>AATGAG	>CTCATT	0.5544275045394897
Mir7371	6mer	PDSS1	349	114	119	114	119	3802179	x	6mer	349	NA	0	Mir-7371	>AATGAG	>CTCATT	0.5544275045394897
Mir7371	6mer	PDSS1	349	114	119	114	119	3802179	x	6mer	349	NA	0	Mir-7371	>AATGAG	>CTCATT	0.5544275045394897
Mir7371	6mer	PJVK	377	93	98	93	98	7580633	x	6mer	377	NA	0	Mir-7371	>AATGAG	>CTCATT	0.5544275045394897
Mir7371	6mer	PJVK	377	93	98	93	98	7580633	x	6mer	377	NA	0	Mir-7371	>AATGAG	>CTCATT	0.5544275045394897
Mir7371	6mer	CLTA	349	84	89	84	89	3670328	x	6mer	349	NA	0	Mir-7371	>AATGAG	>CTCATT	0.5544275045394897
Mir7371	6mer	CLTA	349	84	89	84	89	3670328	x	6mer	349	NA	0	Mir-7371	>AATGAG	>CTCATT	0.5544275045394897
Mir7371	6mer	TMEM251	349	74	79	74	79	3904655	x	6mer	349	NA	0	Mir-7371	>AATGAG	>CTCATT	0.5544275045394897
Mir7371	6mer	TMEM251	349	74	79	74	79	3904655	x	6mer	349	NA	0	Mir-7371	>AATGAG	>CTCATT	0.5544275045394897
Mir7371	6mer	KIF20B	421	31	36	31	36	13531542	x	6mer	421	NA	0	Mir-7371	>AATGAG	>CTCATT	0.5544275045394897
Mir7371	6mer	KIF20B	421	31	36	31	36	13531542	x	6mer	421	NA	0	Mir-7371	>AATGAG	>CTCATT	0.5544275045394897
Mir7371	6mer	GPS1	349	54	59	54	59	3783181	x	6mer	349	NA	0	Mir-7371	>AATGAG	>CTCATT	0.5544275045394897
Mir7371	6mer	GPS1	349	54	59	54	59	3783181	x	6mer	349	NA	0	Mir-7371	>AATGAG	>CTCATT	0.5544275045394897
Mir7371	6mer	GPR119	421	638	643	638	643	13897101	x	6mer	421	NA	0	Mir-7371	>AATGAG	>CTCATT	0.5544275045394897
Mir7371	6mer	GPR119	421	638	643	638	643	13897101	x	6mer	421	NA	0	Mir-7371	>AATGAG	>CTCATT	0.5544275045394897
Mir7371	6mer	PGAM1	421	149	154	149	154	13532999	x	6mer	421	NA	0	Mir-7371	>AATGAG	>CTCATT	0.5544275045394897
Mir7371	6mer	PGAM1	421	149	154	149	154	13532999	x	6mer	421	NA	0	Mir-7371	>AATGAG	>CTCATT	0.5544275045394897
Mir7371	6mer	SCYL2	377	205	210	205	210	7695780	x	6mer	377	NA	0	Mir-7371	>AATGAG	>CTCATT	0.5544275045394897
Mir7371	6mer	SCYL2	377	205	210	205	210	7695780	x	6mer	377	NA	0	Mir-7371	>AATGAG	>CTCATT	0.5544275045394897
Mir7371	6mer	MRPL44	377	845	850	845	850	7562299	x	6mer	377	NA	0	Mir-7371	>AATGAG	>CTCATT	0.5544275045394897
Mir7371	6mer	MRPL44	377	845	850	845	850	7562299	x	6mer	377	NA	0	Mir-7371	>AATGAG	>CTCATT	0.5544275045394897
Mir7371	6mer	MPV17L	349	289	294	289	294	3909389	x	6mer	349	NA	0	Mir-7371	>AATGAG	>CTCATT	0.5544275045394897
Mir7371	6mer	MPV17L	349	289	294	289	294	3909389	x	6mer	349	NA	0	Mir-7371	>AATGAG	>CTCATT	0.5544275045394897
Mir7371	6mer	PJVK	377	26	31	26	31	7580632	x	6mer	377	NA	0	Mir-7371	>AATGAG	>CTCATT	0.5544275045394897
Mir7371	6mer	PJVK	377	26	31	26	31	7580632	x	6mer	377	NA	0	Mir-7371	>AATGAG	>CTCATT	0.5544275045394897
Mir7371	6mer	C4H1ORF112	377	341	346	341	346	7616970	x	6mer	377	NA	0	Mir-7371	>AATGAG	>CTCATT	0.5544275045394897
Mir7371	6mer	C4H1ORF112	377	341	346	341	346	7616970	x	6mer	377	NA	0	Mir-7371	>AATGAG	>CTCATT	0.5544275045394897
Mir7371	6mer	FECH	377	78	83	78	83	7454316	x	6mer	377	NA	0	Mir-7371	>AATGAG	>CTCATT	0.5544275045394897
Mir7371	6mer	FECH	377	78	83	78	83	7454316	x	6mer	377	NA	0	Mir-7371	>AATGAG	>CTCATT	0.5544275045394897
Mir7371	6mer	INTS3	349	441	446	441	446	3773462	x	6mer	349	NA	0	Mir-7371	>AATGAG	>CTCATT	0.5544275045394897
Mir7371	6mer	INTS3	349	441	446	441	446	3773462	x	6mer	349	NA	0	Mir-7371	>AATGAG	>CTCATT	0.5544275045394897
Mir7371	6mer	FANCB	377	56	61	56	61	7569457	x	6mer	377	NA	0	Mir-7371	>AATGAG	>CTCATT	0.5544275045394897
Mir7371	6mer	FANCB	377	56	61	56	61	7569457	x	6mer	377	NA	0	Mir-7371	>AATGAG	>CTCATT	0.5544275045394897
Mir7371	6mer	RAB19	377	743	748	743	748	7679049	x	6mer	377	NA	0	Mir-7371	>AATGAG	>CTCATT	0.5544275045394897
Mir7371	6mer	RAB19	377	743	748	743	748	7679049	x	6mer	377	NA	0	Mir-7371	>AATGAG	>CTCATT	0.5544275045394897
Mir7371	6mer	DKC1	377	560	565	560	565	7732625	x	6mer	377	NA	0	Mir-7371	>AATGAG	>CTCATT	0.5544275045394897
Mir7371	6mer	DKC1	377	560	565	560	565	7732625	x	6mer	377	NA	0	Mir-7371	>AATGAG	>CTCATT	0.5544275045394897
Mir7371	6mer	BRD9	377	173	178	173	178	7455344	x	6mer	377	NA	0	Mir-7371	>AATGAG	>CTCATT	0.5544275045394897
Mir7371	6mer	BRD9	377	173	178	173	178	7455344	x	6mer	377	NA	0	Mir-7371	>AATGAG	>CTCATT	0.5544275045394897
Mir7371	6mer	PCF11	421	383	388	383	388	13815909	x	6mer	421	NA	0	Mir-7371	>AATGAG	>CTCATT	0.5544275045394897
Mir7371	6mer	PCF11	421	383	388	383	388	13815909	x	6mer	421	NA	0	Mir-7371	>AATGAG	>CTCATT	0.5544275045394897
Mir7371	6mer	EIF3H	377	125	130	125	130	7446269	x	6mer	377	NA	0	Mir-7371	>AATGAG	>CTCATT	0.5544275045394897
Mir7371	6mer	EIF3H	377	125	130	125	130	7446269	x	6mer	377	NA	0	Mir-7371	>AATGAG	>CTCATT	0.5544275045394897
Mir7371	6mer	POLR2E	377	520	525	520	525	7436984	x	6mer	377	NA	0	Mir-7371	>AATGAG	>CTCATT	0.5544275045394897
Mir7371	6mer	POLR2E	377	520	525	520	525	7436984	x	6mer	377	NA	0	Mir-7371	>AATGAG	>CTCATT	0.5544275045394897
Mir7371	6mer	HDHD5	421	273	278	273	278	13711086	x	6mer	421	NA	0	Mir-7371	>AATGAG	>CTCATT	0.5544275045394897
Mir7371	6mer	HDHD5	421	273	278	273	278	13711086	x	6mer	421	NA	0	Mir-7371	>AATGAG	>CTCATT	0.5544275045394897
Mir7371	6mer	CWC27	377	353	358	353	358	7457060	x	6mer	377	NA	0	Mir-7371	>AATGAG	>CTCATT	0.5544275045394897
Mir7371	6mer	CWC27	377	353	358	353	358	7457060	x	6mer	377	NA	0	Mir-7371	>AATGAG	>CTCATT	0.5544275045394897
Mir7371	6mer	CHMP4A	421	245	250	245	250	13876438	x	6mer	421	NA	0	Mir-7371	>AATGAG	>CTCATT	0.5544275045394897
Mir7371	6mer	CHMP4A	421	245	250	245	250	13876438	x	6mer	421	NA	0	Mir-7371	>AATGAG	>CTCATT	0.5544275045394897
Mir7371	6mer	ZNF143	377	120	125	120	125	7711745	x	6mer	377	NA	0	Mir-7371	>AATGAG	>CTCATT	0.5544275045394897
Mir7371	6mer	ZNF143	377	120	125	120	125	7711745	x	6mer	377	NA	0	Mir-7371	>AATGAG	>CTCATT	0.5544275045394897
Mir7371	6mer	NXT2	421	93	98	93	98	13895542	x	6mer	421	NA	0	Mir-7371	>AATGAG	>CTCATT	0.5544275045394897
Mir7371	6mer	NXT2	421	93	98	93	98	13895542	x	6mer	421	NA	0	Mir-7371	>AATGAG	>CTCATT	0.5544275045394897
Mir7371	6mer	WRNIP1	377	207	212	207	212	7447590	x	6mer	377	NA	0	Mir-7371	>AATGAG	>CTCATT	0.5544275045394897
Mir7371	6mer	WRNIP1	377	207	212	207	212	7447590	x	6mer	377	NA	0	Mir-7371	>AATGAG	>CTCATT	0.5544275045394897
Mir7371	6mer	GRK4	377	492	497	492	497	7713858	x	6mer	377	NA	0	Mir-7371	>AATGAG	>CTCATT	0.5544275045394897
Mir7371	6mer	GRK4	377	492	497	492	497	7713858	x	6mer	377	NA	0	Mir-7371	>AATGAG	>CTCATT	0.5544275045394897
Mir7371	6mer	FAM149A	377	451	456	451	456	7721180	x	6mer	377	NA	0	Mir-7371	>AATGAG	>CTCATT	0.5544275045394897
Mir7371	6mer	FAM149A	377	451	456	451	456	7721180	x	6mer	377	NA	0	Mir-7371	>AATGAG	>CTCATT	0.5544275045394897
Mir7371	6mer	ZDHHC21	421	245	250	245	250	13509012	x	6mer	421	NA	0	Mir-7371	>AATGAG	>CTCATT	0.5544275045394897
Mir7371	6mer	ZDHHC21	421	245	250	245	250	13509012	x	6mer	421	NA	0	Mir-7371	>AATGAG	>CTCATT	0.5544275045394897
Mir7371	6mer	IQCA1	377	21	26	21	26	7669586	x	6mer	377	NA	0	Mir-7371	>AATGAG	>CTCATT	0.5544275045394897
Mir7371	6mer	IQCA1	377	21	26	21	26	7669586	x	6mer	377	NA	0	Mir-7371	>AATGAG	>CTCATT	0.5544275045394897
Mir7371	6mer	TMEM45B	377	264	269	264	269	7584474	x	6mer	377	NA	0	Mir-7371	>AATGAG	>CTCATT	0.5544275045394897
Mir7371	6mer	TMEM45B	377	264	269	264	269	7584474	x	6mer	377	NA	0	Mir-7371	>AATGAG	>CTCATT	0.5544275045394897
Mir7371	6mer	RALGAPB	421	674	679	674	679	13561612	x	6mer	421	NA	0	Mir-7371	>AATGAG	>CTCATT	0.5544275045394897
Mir7371	6mer	RALGAPB	421	674	679	674	679	13561612	x	6mer	421	NA	0	Mir-7371	>AATGAG	>CTCATT	0.5544275045394897
Mir7371	6mer	TRMT10A	421	247	252	247	252	13888391	x	6mer	421	NA	0	Mir-7371	>AATGAG	>CTCATT	0.5544275045394897
Mir7371	6mer	TRMT10A	421	247	252	247	252	13888391	x	6mer	421	NA	0	Mir-7371	>AATGAG	>CTCATT	0.5544275045394897
Mir7371	6mer	SDS	421	512	517	512	517	13750240	x	6mer	421	NA	0	Mir-7371	>AATGAG	>CTCATT	0.5544275045394897
Mir7371	6mer	SDS	421	512	517	512	517	13750240	x	6mer	421	NA	0	Mir-7371	>AATGAG	>CTCATT	0.5544275045394897
Mir7371	6mer	GGA2	377	566	571	566	571	7470702	x	6mer	377	NA	0	Mir-7371	>AATGAG	>CTCATT	0.5544275045394897
Mir7371	6mer	GGA2	377	566	571	566	571	7470702	x	6mer	377	NA	0	Mir-7371	>AATGAG	>CTCATT	0.5544275045394897
Mir7371	6mer	CENPO	377	420	425	420	425	7537165	x	6mer	377	NA	0	Mir-7371	>AATGAG	>CTCATT	0.5544275045394897
Mir7371	6mer	CENPO	377	420	425	420	425	7537165	x	6mer	377	NA	0	Mir-7371	>AATGAG	>CTCATT	0.5544275045394897
Mir7371	6mer	CCDC186	421	261	266	261	266	13530161	x	6mer	421	NA	0	Mir-7371	>AATGAG	>CTCATT	0.5544275045394897
Mir7371	6mer	CCDC186	421	261	266	261	266	13530161	x	6mer	421	NA	0	Mir-7371	>AATGAG	>CTCATT	0.5544275045394897
Mir7371	6mer	LRRC3	421	260	265	260	265	13620654	x	6mer	421	NA	0	Mir-7371	>AATGAG	>CTCATT	0.5544275045394897
Mir7371	6mer	LRRC3	421	260	265	260	265	13620654	x	6mer	421	NA	0	Mir-7371	>AATGAG	>CTCATT	0.5544275045394897
Mir7371	6mer	TASP1	377	81	86	81	86	7545375	x	6mer	377	NA	0	Mir-7371	>AATGAG	>CTCATT	0.5544275045394897
Mir7371	6mer	TASP1	377	81	86	81	86	7545375	x	6mer	377	NA	0	Mir-7371	>AATGAG	>CTCATT	0.5544275045394897
Mir7371	6mer	GPER1	349	78	83	78	83	3668923	x	6mer	349	NA	0	Mir-7371	>AATGAG	>CTCATT	0.5544275045394897
Mir7371	6mer	GPER1	349	78	83	78	83	3668923	x	6mer	349	NA	0	Mir-7371	>AATGAG	>CTCATT	0.5544275045394897
Mir7371	6mer	MRRF	377	469	474	469	474	7526396	x	6mer	377	NA	0	Mir-7371	>AATGAG	>CTCATT	0.5544275045394897
Mir7371	6mer	MRRF	377	469	474	469	474	7526396	x	6mer	377	NA	0	Mir-7371	>AATGAG	>CTCATT	0.5544275045394897
Mir7371	6mer	TVP23A	421	150	155	150	155	13520382	x	6mer	421	NA	0	Mir-7371	>AATGAG	>CTCATT	0.5544275045394897
Mir7371	6mer	TVP23A	421	150	155	150	155	13520382	x	6mer	421	NA	0	Mir-7371	>AATGAG	>CTCATT	0.5544275045394897
Mir7371	6mer	EEF1AKMT3	377	533	538	533	538	7693128	x	6mer	377	NA	0	Mir-7371	>AATGAG	>CTCATT	0.5544275045394897
Mir7371	6mer	EEF1AKMT3	377	533	538	533	538	7693128	x	6mer	377	NA	0	Mir-7371	>AATGAG	>CTCATT	0.5544275045394897
Mir7371	6mer	ALOX5	377	105	110	105	110	7491646	x	6mer	377	NA	0	Mir-7371	>AATGAG	>CTCATT	0.5544275045394897
Mir7371	6mer	ALOX5	377	105	110	105	110	7491646	x	6mer	377	NA	0	Mir-7371	>AATGAG	>CTCATT	0.5544275045394897
Mir7371	6mer	GPN3	377	66	71	66	71	7431916	x	6mer	377	NA	0	Mir-7371	>AATGAG	>CTCATT	0.5544275045394897
Mir7371	6mer	GPN3	377	66	71	66	71	7431916	x	6mer	377	NA	0	Mir-7371	>AATGAG	>CTCATT	0.5544275045394897
Mir7371	6mer	RNASE10	421	37	42	37	42	13878499	x	6mer	421	NA	0	Mir-7371	>AATGAG	>CTCATT	0.5544275045394897
Mir7371	6mer	RNASE10	421	37	42	37	42	13878499	x	6mer	421	NA	0	Mir-7371	>AATGAG	>CTCATT	0.5544275045394897
Mir7371	6mer	GPS1	349	144	149	144	149	3783180	x	6mer	349	NA	0	Mir-7371	>AATGAG	>CTCATT	0.5544275045394897
Mir7371	6mer	GPS1	349	144	149	144	149	3783180	x	6mer	349	NA	0	Mir-7371	>AATGAG	>CTCATT	0.5544275045394897
Mir7371	6mer	LANCL2	377	197	202	197	202	7482204	x	6mer	377	NA	0	Mir-7371	>AATGAG	>CTCATT	0.5544275045394897
Mir7371	6mer	LANCL2	377	197	202	197	202	7482204	x	6mer	377	NA	0	Mir-7371	>AATGAG	>CTCATT	0.5544275045394897
Mir7371	6mer	GUCY2C	349	227	232	227	232	3811541	x	6mer	349	NA	0	Mir-7371	>AATGAG	>CTCATT	0.5544275045394897
Mir7371	6mer	GUCY2C	349	227	232	227	232	3811541	x	6mer	349	NA	0	Mir-7371	>AATGAG	>CTCATT	0.5544275045394897
Mir7371	6mer	GPR160	349	34	39	34	39	3785903	x	6mer	349	NA	0	Mir-7371	>AATGAG	>CTCATT	0.5544275045394897
Mir7371	6mer	GPR160	349	34	39	34	39	3785903	x	6mer	349	NA	0	Mir-7371	>AATGAG	>CTCATT	0.5544275045394897
Mir7371	6mer	DRAP1	349	43	48	43	48	3846825	x	6mer	349	NA	0	Mir-7371	>AATGAG	>CTCATT	0.5544275045394897
Mir7371	6mer	DRAP1	349	43	48	43	48	3846825	x	6mer	349	NA	0	Mir-7371	>AATGAG	>CTCATT	0.5544275045394897
Mir7371	6mer	MACROH2A1	421	428	433	428	433	13548256	x	6mer	421	NA	0	Mir-7371	>AATGAG	>CTCATT	0.5544275045394897
Mir7371	6mer	MACROH2A1	421	428	433	428	433	13548256	x	6mer	421	NA	0	Mir-7371	>AATGAG	>CTCATT	0.5544275045394897
Mir7371	6mer	DCAF5	349	806	811	806	811	3902467	x	6mer	349	NA	0	Mir-7371	>AATGAG	>CTCATT	0.5544275045394897
Mir7371	6mer	DCAF5	349	806	811	806	811	3902467	x	6mer	349	NA	0	Mir-7371	>AATGAG	>CTCATT	0.5544275045394897
Mir7371	6mer	MMUT	377	228	233	228	233	7648315	x	6mer	377	NA	0	Mir-7371	>AATGAG	>CTCATT	0.5544275045394897
Mir7371	6mer	MMUT	377	228	233	228	233	7648315	x	6mer	377	NA	0	Mir-7371	>AATGAG	>CTCATT	0.5544275045394897
Mir7371	6mer	CASS4	377	206	211	206	211	7534994	x	6mer	377	NA	0	Mir-7371	>AATGAG	>CTCATT	0.5544275045394897
Mir7371	6mer	CASS4	377	206	211	206	211	7534994	x	6mer	377	NA	0	Mir-7371	>AATGAG	>CTCATT	0.5544275045394897
Mir7371	6mer	RAB9A	377	421	426	421	426	7569542	x	6mer	377	NA	0	Mir-7371	>AATGAG	>CTCATT	0.5544275045394897
Mir7371	6mer	RAB9A	377	421	426	421	426	7569542	x	6mer	377	NA	0	Mir-7371	>AATGAG	>CTCATT	0.5544275045394897
Mir7371	6mer	NUDT15	349	63	68	63	68	3691352	x	6mer	349	NA	0	Mir-7371	>AATGAG	>CTCATT	0.5544275045394897
Mir7371	6mer	NUDT15	349	63	68	63	68	3691352	x	6mer	349	NA	0	Mir-7371	>AATGAG	>CTCATT	0.5544275045394897
Mir7371	6mer	BANP	421	562	567	562	567	13596595	x	6mer	421	NA	0	Mir-7371	>AATGAG	>CTCATT	0.5544275045394897
Mir7371	6mer	BANP	421	562	567	562	567	13596595	x	6mer	421	NA	0	Mir-7371	>AATGAG	>CTCATT	0.5544275045394897
Mir7371	6mer	C4H1ORF112	377	296	301	296	301	7616969	x	6mer	377	NA	0	Mir-7371	>AATGAG	>CTCATT	0.5544275045394897
Mir7371	6mer	C4H1ORF112	377	296	301	296	301	7616969	x	6mer	377	NA	0	Mir-7371	>AATGAG	>CTCATT	0.5544275045394897
Mir7371	6mer	GUSB	349	633	638	633	638	3853038	x	6mer	349	NA	0	Mir-7371	>AATGAG	>CTCATT	0.5544275045394897
Mir7371	6mer	GUSB	349	633	638	633	638	3853038	x	6mer	349	NA	0	Mir-7371	>AATGAG	>CTCATT	0.5544275045394897
Mir7371	6mer	RBM19	421	338	343	338	343	13750164	x	6mer	421	NA	0	Mir-7371	>AATGAG	>CTCATT	0.5544275045394897
Mir7371	6mer	RBM19	421	338	343	338	343	13750164	x	6mer	421	NA	0	Mir-7371	>AATGAG	>CTCATT	0.5544275045394897
Mir7371	6mer	CNIH1	377	63	68	63	68	7513829	x	6mer	377	NA	0	Mir-7371	>AATGAG	>CTCATT	0.5544275045394897
Mir7371	6mer	CNIH1	377	63	68	63	68	7513829	x	6mer	377	NA	0	Mir-7371	>AATGAG	>CTCATT	0.5544275045394897
Mir7371	6mer	BAIAP2L2	421	280	285	280	285	13724321	x	6mer	421	NA	0	Mir-7371	>AATGAG	>CTCATT	0.5544275045394897
Mir7371	6mer	BAIAP2L2	421	280	285	280	285	13724321	x	6mer	421	NA	0	Mir-7371	>AATGAG	>CTCATT	0.5544275045394897
Mir7371	6mer	PFKP	421	15	20	15	20	13697648	x	6mer	421	NA	0	Mir-7371	>AATGAG	>CTCATT	0.5544275045394897
Mir7371	6mer	PFKP	421	15	20	15	20	13697648	x	6mer	421	NA	0	Mir-7371	>AATGAG	>CTCATT	0.5544275045394897
Mir7371	6mer	NPR3	377	109	114	109	114	7459081	x	6mer	377	NA	0	Mir-7371	>AATGAG	>CTCATT	0.5544275045394897
Mir7371	6mer	NPR3	377	109	114	109	114	7459081	x	6mer	377	NA	0	Mir-7371	>AATGAG	>CTCATT	0.5544275045394897
Mir7371	6mer	PPP2R2A	377	427	432	427	432	7555908	x	6mer	377	NA	0	Mir-7371	>AATGAG	>CTCATT	0.5544275045394897
Mir7371	6mer	PPP2R2A	377	427	432	427	432	7555908	x	6mer	377	NA	0	Mir-7371	>AATGAG	>CTCATT	0.5544275045394897
Mir7371	6mer	PSD2	421	360	365	360	365	13552835	x	6mer	421	NA	0	Mir-7371	>AATGAG	>CTCATT	0.5544275045394897
Mir7371	6mer	PSD2	421	360	365	360	365	13552835	x	6mer	421	NA	0	Mir-7371	>AATGAG	>CTCATT	0.5544275045394897
Mir7371	6mer	ASZ1	349	499	504	499	504	3806639	x	6mer	349	NA	0	Mir-7371	>AATGAG	>CTCATT	0.5544275045394897
Mir7371	6mer	ASZ1	349	499	504	499	504	3806639	x	6mer	349	NA	0	Mir-7371	>AATGAG	>CTCATT	0.5544275045394897
Mir7371	6mer	EMP3	421	56	61	56	61	13790317	x	6mer	421	NA	0	Mir-7371	>AATGAG	>CTCATT	0.5544275045394897
Mir7371	6mer	EMP3	421	56	61	56	61	13790317	x	6mer	421	NA	0	Mir-7371	>AATGAG	>CTCATT	0.5544275045394897
Mir7371	6mer	DEPDC1B	377	599	604	599	604	7457406	x	6mer	377	NA	0	Mir-7371	>AATGAG	>CTCATT	0.5544275045394897
Mir7371	6mer	DEPDC1B	377	599	604	599	604	7457406	x	6mer	377	NA	0	Mir-7371	>AATGAG	>CTCATT	0.5544275045394897
Mir7371	6mer	NINL	377	463	468	463	468	7544479	x	6mer	377	NA	0	Mir-7371	>AATGAG	>CTCATT	0.5544275045394897
Mir7371	6mer	NINL	377	463	468	463	468	7544479	x	6mer	377	NA	0	Mir-7371	>AATGAG	>CTCATT	0.5544275045394897
Mir7371	6mer	BTBD10	421	526	531	526	531	13848541	x	6mer	421	NA	0	Mir-7371	>AATGAG	>CTCATT	0.5544275045394897
Mir7371	6mer	BTBD10	421	526	531	526	531	13848541	x	6mer	421	NA	0	Mir-7371	>AATGAG	>CTCATT	0.5544275045394897
Mir7371	6mer	RBM25	349	136	141	136	141	3900348	x	6mer	349	NA	0	Mir-7371	>AATGAG	>CTCATT	0.5544275045394897
Mir7371	6mer	RBM25	349	136	141	136	141	3900348	x	6mer	349	NA	0	Mir-7371	>AATGAG	>CTCATT	0.5544275045394897
Mir7371	6mer	MRPS10	421	91	96	91	96	13632051	x	6mer	421	NA	0	Mir-7371	>AATGAG	>CTCATT	0.5544275045394897
Mir7371	6mer	MRPS10	421	91	96	91	96	13632051	x	6mer	421	NA	0	Mir-7371	>AATGAG	>CTCATT	0.5544275045394897
Mir7371	6mer	DIPK2B	349	315	320	315	320	3711729	x	6mer	349	NA	0	Mir-7371	>AATGAG	>CTCATT	0.5544275045394897
Mir7371	6mer	DIPK2B	349	315	320	315	320	3711729	x	6mer	349	NA	0	Mir-7371	>AATGAG	>CTCATT	0.5544275045394897
Mir7371	6mer	RDH12	377	207	212	207	212	7513327	x	6mer	377	NA	0	Mir-7371	>AATGAG	>CTCATT	0.5544275045394897
Mir7371	6mer	RDH12	377	207	212	207	212	7513327	x	6mer	377	NA	0	Mir-7371	>AATGAG	>CTCATT	0.5544275045394897
Mir7371	6mer	ANXA7	421	58	63	58	63	13536085	x	6mer	421	NA	0	Mir-7371	>AATGAG	>CTCATT	0.5544275045394897
Mir7371	6mer	ANXA7	421	58	63	58	63	13536085	x	6mer	421	NA	0	Mir-7371	>AATGAG	>CTCATT	0.5544275045394897
Mir7371	6mer	TTF1	349	441	446	441	446	3732080	x	6mer	349	NA	0	Mir-7371	>AATGAG	>CTCATT	0.5544275045394897
Mir7371	6mer	TTF1	349	441	446	441	446	3732080	x	6mer	349	NA	0	Mir-7371	>AATGAG	>CTCATT	0.5544275045394897
Mir7371	6mer	RXYLT1	421	442	447	442	447	13718737	x	6mer	421	NA	0	Mir-7371	>AATGAG	>CTCATT	0.5544275045394897
Mir7371	6mer	RXYLT1	421	442	447	442	447	13718737	x	6mer	421	NA	0	Mir-7371	>AATGAG	>CTCATT	0.5544275045394897
Mir7371	7mer-m8	DENND2D	421	412	418	412	418	13648499	x	7mer-m8	421	NA	0	Mir-7371	>ACTTGGA	>TCCAAGT	0.6575609445571899
Mir7371	7mer-m8	DENND2D	421	412	418	412	418	13648499	x	7mer-m8	421	NA	0	Mir-7371	>ACTTGGA	>TCCAAGT	0.6575609445571899
Mir7371	7mer-m8	ZFAND2B	415	29	35	29	35	12201056	x	7mer-m8	415	NA	0	Mir-7371	>ACTTGGA	>TCCAAGT	0.6575609445571899
Mir7371	7mer-m8	ZFAND2B	415	29	35	29	35	12201056	x	7mer-m8	415	NA	0	Mir-7371	>ACTTGGA	>TCCAAGT	0.6575609445571899
Mir7371	7mer-m8	SH3BP2	377	530	536	530	536	7714059	x	7mer-m8	377	NA	0	Mir-7371	>ACTTGGA	>TCCAAGT	0.6575609445571899
Mir7371	7mer-m8	SH3BP2	377	530	536	530	536	7714059	x	7mer-m8	377	NA	0	Mir-7371	>ACTTGGA	>TCCAAGT	0.6575609445571899
Mir7371	7mer-m8	CTSK	421	298	304	298	304	13651319	x	7mer-m8	421	NA	0	Mir-7371	>ACTTGGA	>TCCAAGT	0.6575609445571899
Mir7371	7mer-m8	CTSK	421	298	304	298	304	13651319	x	7mer-m8	421	NA	0	Mir-7371	>ACTTGGA	>TCCAAGT	0.6575609445571899
Mir7371	7mer-m8	PIP5K1B	349	464	470	464	470	3908892	x	7mer-m8	349	NA	0	Mir-7371	>ACTTGGA	>TCCAAGT	0.6575609445571899
Mir7371	7mer-m8	PIP5K1B	349	464	470	464	470	3908892	x	7mer-m8	349	NA	0	Mir-7371	>ACTTGGA	>TCCAAGT	0.6575609445571899
Mir7371	7mer-m8	NRM	421	521	527	521	527	13626965	x	7mer-m8	421	NA	0	Mir-7371	>ACTTGGA	>TCCAAGT	0.6575609445571899
Mir7371	7mer-m8	NRM	421	521	527	521	527	13626965	x	7mer-m8	421	NA	0	Mir-7371	>ACTTGGA	>TCCAAGT	0.6575609445571899
Mir7371	7mer-m8	APOBEC2	421	94	100	94	100	13631371	x	7mer-m8	421	NA	0	Mir-7371	>ACTTGGA	>TCCAAGT	0.6575609445571899
Mir7371	7mer-m8	APOBEC2	421	94	100	94	100	13631371	x	7mer-m8	421	NA	0	Mir-7371	>ACTTGGA	>TCCAAGT	0.6575609445571899
Mir7371	7mer-m8	DNAJB11	415	104	110	104	110	12028829	x	7mer-m8	415	NA	0	Mir-7371	>ACTTGGA	>TCCAAGT	0.6575609445571899
Mir7371	7mer-m8	DNAJB11	415	104	110	104	110	12028829	x	7mer-m8	415	NA	0	Mir-7371	>ACTTGGA	>TCCAAGT	0.6575609445571899
Mir7371	7mer-m8	DSG1	415	300	306	300	306	12059248	x	7mer-m8	415	NA	0	Mir-7371	>ACTTGGA	>TCCAAGT	0.6575609445571899
Mir7371	7mer-m8	DSG1	415	300	306	300	306	12059248	x	7mer-m8	415	NA	0	Mir-7371	>ACTTGGA	>TCCAAGT	0.6575609445571899
Mir7371	7mer-m8	MLH3	415	718	724	718	724	11919378	x	7mer-m8	415	NA	0	Mir-7371	>ACTTGGA	>TCCAAGT	0.6575609445571899
Mir7371	7mer-m8	MLH3	415	718	724	718	724	11919378	x	7mer-m8	415	NA	0	Mir-7371	>ACTTGGA	>TCCAAGT	0.6575609445571899
Mir7371	7mer-m8	HTRA1	415	162	168	162	168	11903602	x	7mer-m8	415	NA	0	Mir-7371	>ACTTGGA	>TCCAAGT	0.6575609445571899
Mir7371	7mer-m8	HTRA1	415	162	168	162	168	11903602	x	7mer-m8	415	NA	0	Mir-7371	>ACTTGGA	>TCCAAGT	0.6575609445571899
Mir7371	7mer-m8	CSRNP3	421	310	316	310	316	13824543	x	7mer-m8	421	NA	0	Mir-7371	>ACTTGGA	>TCCAAGT	0.6575609445571899
Mir7371	7mer-m8	CSRNP3	421	310	316	310	316	13824543	x	7mer-m8	421	NA	0	Mir-7371	>ACTTGGA	>TCCAAGT	0.6575609445571899
Mir7371	7mer-m8	MAPK1IP1L	421	484	490	484	490	13547495	x	7mer-m8	421	NA	0	Mir-7371	>ACTTGGA	>TCCAAGT	0.6575609445571899
Mir7371	7mer-m8	MAPK1IP1L	421	484	490	484	490	13547495	x	7mer-m8	421	NA	0	Mir-7371	>ACTTGGA	>TCCAAGT	0.6575609445571899
Mir7371	7mer-m8	BMPER	349	320	326	320	326	3924327	x	7mer-m8	349	NA	0	Mir-7371	>ACTTGGA	>TCCAAGT	0.6575609445571899
Mir7371	7mer-m8	BMPER	349	320	326	320	326	3924327	x	7mer-m8	349	NA	0	Mir-7371	>ACTTGGA	>TCCAAGT	0.6575609445571899
Mir7371	7mer-m8	IL20RB	421	210	216	210	216	13832845	x	7mer-m8	421	NA	0	Mir-7371	>ACTTGGA	>TCCAAGT	0.6575609445571899
Mir7371	7mer-m8	IL20RB	421	210	216	210	216	13832845	x	7mer-m8	421	NA	0	Mir-7371	>ACTTGGA	>TCCAAGT	0.6575609445571899
Mir7371	7mer-m8	SIRT6	415	213	219	213	219	12044464	x	7mer-m8	415	NA	0	Mir-7371	>ACTTGGA	>TCCAAGT	0.6575609445571899
Mir7371	7mer-m8	SIRT6	415	213	219	213	219	12044464	x	7mer-m8	415	NA	0	Mir-7371	>ACTTGGA	>TCCAAGT	0.6575609445571899
Mir7371	7mer-m8	ALKBH1	415	769	775	769	775	11918335	x	7mer-m8	415	NA	0	Mir-7371	>ACTTGGA	>TCCAAGT	0.6575609445571899
Mir7371	7mer-m8	ALKBH1	415	769	775	769	775	11918335	x	7mer-m8	415	NA	0	Mir-7371	>ACTTGGA	>TCCAAGT	0.6575609445571899
Mir7371	7mer-m8	CEP83	415	311	317	311	317	12118622	x	7mer-m8	415	NA	0	Mir-7371	>ACTTGGA	>TCCAAGT	0.6575609445571899
Mir7371	7mer-m8	CEP83	415	311	317	311	317	12118622	x	7mer-m8	415	NA	0	Mir-7371	>ACTTGGA	>TCCAAGT	0.6575609445571899
Mir7371	7mer-m8	ADM	415	501	507	501	507	12150792	x	7mer-m8	415	NA	0	Mir-7371	>ACTTGGA	>TCCAAGT	0.6575609445571899
Mir7371	7mer-m8	ADM	415	501	507	501	507	12150792	x	7mer-m8	415	NA	0	Mir-7371	>ACTTGGA	>TCCAAGT	0.6575609445571899
Mir7371	7mer-m8	ICE1	415	479	485	479	485	12062090	x	7mer-m8	415	NA	0	Mir-7371	>ACTTGGA	>TCCAAGT	0.6575609445571899
Mir7371	7mer-m8	ICE1	415	479	485	479	485	12062090	x	7mer-m8	415	NA	0	Mir-7371	>ACTTGGA	>TCCAAGT	0.6575609445571899
Mir7371	7mer-m8	EOGT	349	757	763	757	763	3923446	x	7mer-m8	349	NA	0	Mir-7371	>ACTTGGA	>TCCAAGT	0.6575609445571899
Mir7371	7mer-m8	EOGT	349	757	763	757	763	3923446	x	7mer-m8	349	NA	0	Mir-7371	>ACTTGGA	>TCCAAGT	0.6575609445571899
Mir7371	7mer-m8	SLC27A5	377	51	57	51	57	7606765	x	7mer-m8	377	NA	0	Mir-7371	>ACTTGGA	>TCCAAGT	0.6575609445571899
Mir7371	7mer-m8	SLC27A5	377	51	57	51	57	7606765	x	7mer-m8	377	NA	0	Mir-7371	>ACTTGGA	>TCCAAGT	0.6575609445571899
Mir7371	7mer-m8	PATZ1	349	923	929	923	929	3633795	x	7mer-m8	349	NA	0	Mir-7371	>ACTTGGA	>TCCAAGT	0.6575609445571899
Mir7371	7mer-m8	PATZ1	349	923	929	923	929	3633795	x	7mer-m8	349	NA	0	Mir-7371	>ACTTGGA	>TCCAAGT	0.6575609445571899
Mir7371	7mer-m8	PEBP4	415	162	168	162	168	11953947	x	7mer-m8	415	NA	0	Mir-7371	>ACTTGGA	>TCCAAGT	0.6575609445571899
Mir7371	7mer-m8	PEBP4	415	162	168	162	168	11953947	x	7mer-m8	415	NA	0	Mir-7371	>ACTTGGA	>TCCAAGT	0.6575609445571899
Mir7371	7mer-m8	SLAMF8	421	218	224	218	224	13671506	x	7mer-m8	421	NA	0	Mir-7371	>ACTTGGA	>TCCAAGT	0.6575609445571899
Mir7371	7mer-m8	SLAMF8	421	218	224	218	224	13671506	x	7mer-m8	421	NA	0	Mir-7371	>ACTTGGA	>TCCAAGT	0.6575609445571899
Mir7371	7mer-m8	MRPL50	421	264	270	264	270	13508359	x	7mer-m8	421	NA	0	Mir-7371	>ACTTGGA	>TCCAAGT	0.6575609445571899
Mir7371	7mer-m8	MRPL50	421	264	270	264	270	13508359	x	7mer-m8	421	NA	0	Mir-7371	>ACTTGGA	>TCCAAGT	0.6575609445571899
Mir7371	7mer-m8	OVCH2	415	150	156	150	156	12151685	x	7mer-m8	415	NA	0	Mir-7371	>ACTTGGA	>TCCAAGT	0.6575609445571899
Mir7371	7mer-m8	OVCH2	415	150	156	150	156	12151685	x	7mer-m8	415	NA	0	Mir-7371	>ACTTGGA	>TCCAAGT	0.6575609445571899
Mir7371	7mer-m8	SAMD11	415	185	191	185	191	12099994	x	7mer-m8	415	NA	0	Mir-7371	>ACTTGGA	>TCCAAGT	0.6575609445571899
Mir7371	7mer-m8	SAMD11	415	185	191	185	191	12099994	x	7mer-m8	415	NA	0	Mir-7371	>ACTTGGA	>TCCAAGT	0.6575609445571899
Mir7371	7mer-m8	KASH5	421	337	343	337	343	13789711	x	7mer-m8	421	NA	0	Mir-7371	>ACTTGGA	>TCCAAGT	0.6575609445571899
Mir7371	7mer-m8	KASH5	421	337	343	337	343	13789711	x	7mer-m8	421	NA	0	Mir-7371	>ACTTGGA	>TCCAAGT	0.6575609445571899
Mir7371	7mer-m8	ABCC3	349	401	407	401	407	3775720	x	7mer-m8	349	NA	0	Mir-7371	>ACTTGGA	>TCCAAGT	0.6575609445571899
Mir7371	7mer-m8	ABCC3	349	401	407	401	407	3775720	x	7mer-m8	349	NA	0	Mir-7371	>ACTTGGA	>TCCAAGT	0.6575609445571899
Mir7371	7mer-m8	ZC3H13	421	56	62	56	62	13865090	x	7mer-m8	421	NA	0	Mir-7371	>ACTTGGA	>TCCAAGT	0.6575609445571899
Mir7371	7mer-m8	ZC3H13	421	56	62	56	62	13865090	x	7mer-m8	421	NA	0	Mir-7371	>ACTTGGA	>TCCAAGT	0.6575609445571899
Mir7371	7mer-m8	TMEM217	415	265	271	265	271	12008570	x	7mer-m8	415	NA	0	Mir-7371	>ACTTGGA	>TCCAAGT	0.6575609445571899
Mir7371	7mer-m8	TMEM217	415	265	271	265	271	12008570	x	7mer-m8	415	NA	0	Mir-7371	>ACTTGGA	>TCCAAGT	0.6575609445571899
Mir7371	7mer-m8	TRIT1	415	558	564	558	564	12091643	x	7mer-m8	415	NA	0	Mir-7371	>ACTTGGA	>TCCAAGT	0.6575609445571899
Mir7371	7mer-m8	TRIT1	415	558	564	558	564	12091643	x	7mer-m8	415	NA	0	Mir-7371	>ACTTGGA	>TCCAAGT	0.6575609445571899
Mir7371	7mer-m8	TBC1D8	421	471	477	471	477	13840205	x	7mer-m8	421	NA	0	Mir-7371	>ACTTGGA	>TCCAAGT	0.6575609445571899
Mir7371	7mer-m8	TBC1D8	421	471	477	471	477	13840205	x	7mer-m8	421	NA	0	Mir-7371	>ACTTGGA	>TCCAAGT	0.6575609445571899
Mir7371	7mer-m8	CENPS	349	226	232	226	232	3674923	x	7mer-m8	349	NA	0	Mir-7371	>ACTTGGA	>TCCAAGT	0.6575609445571899
Mir7371	7mer-m8	CENPS	349	226	232	226	232	3674923	x	7mer-m8	349	NA	0	Mir-7371	>ACTTGGA	>TCCAAGT	0.6575609445571899
Mir7371	7mer-m8	FAM111A	421	242	248	242	248	13604337	x	7mer-m8	421	NA	0	Mir-7371	>ACTTGGA	>TCCAAGT	0.6575609445571899
Mir7371	7mer-m8	FAM111A	421	242	248	242	248	13604337	x	7mer-m8	421	NA	0	Mir-7371	>ACTTGGA	>TCCAAGT	0.6575609445571899
Mir7371	7mer-m8	LHX2	415	52	58	52	58	11935129	x	7mer-m8	415	NA	0	Mir-7371	>ACTTGGA	>TCCAAGT	0.6575609445571899
Mir7371	7mer-m8	LHX2	415	52	58	52	58	11935129	x	7mer-m8	415	NA	0	Mir-7371	>ACTTGGA	>TCCAAGT	0.6575609445571899
Mir7371	7mer-m8	HOPX	415	192	198	192	198	12157792	x	7mer-m8	415	NA	0	Mir-7371	>ACTTGGA	>TCCAAGT	0.6575609445571899
Mir7371	7mer-m8	HOPX	415	192	198	192	198	12157792	x	7mer-m8	415	NA	0	Mir-7371	>ACTTGGA	>TCCAAGT	0.6575609445571899
Mir7371	7mer-m8	SAP130	415	619	625	619	625	12075039	x	7mer-m8	415	NA	0	Mir-7371	>ACTTGGA	>TCCAAGT	0.6575609445571899
Mir7371	7mer-m8	SAP130	415	619	625	619	625	12075039	x	7mer-m8	415	NA	0	Mir-7371	>ACTTGGA	>TCCAAGT	0.6575609445571899
Mir7371	7mer-m8	RRAGD	377	649	655	649	655	7650561	x	7mer-m8	377	NA	0	Mir-7371	>ACTTGGA	>TCCAAGT	0.6575609445571899
Mir7371	7mer-m8	RRAGD	377	649	655	649	655	7650561	x	7mer-m8	377	NA	0	Mir-7371	>ACTTGGA	>TCCAAGT	0.6575609445571899
Mir7371	7mer-m8	DEPDC1B	421	774	780	774	780	13783180	x	7mer-m8	421	NA	0	Mir-7371	>ACTTGGA	>TCCAAGT	0.6575609445571899
Mir7371	7mer-m8	DEPDC1B	421	774	780	774	780	13783180	x	7mer-m8	421	NA	0	Mir-7371	>ACTTGGA	>TCCAAGT	0.6575609445571899
Mir7371	7mer-m8	DNAJC14	421	382	388	382	388	13716119	x	7mer-m8	421	NA	0	Mir-7371	>ACTTGGA	>TCCAAGT	0.6575609445571899
Mir7371	7mer-m8	DNAJC14	421	382	388	382	388	13716119	x	7mer-m8	421	NA	0	Mir-7371	>ACTTGGA	>TCCAAGT	0.6575609445571899
Mir7371	7mer-m8	DNAJC14	415	650	656	650	656	12113801	x	7mer-m8	415	NA	0	Mir-7371	>ACTTGGA	>TCCAAGT	0.6575609445571899
Mir7371	7mer-m8	DNAJC14	415	650	656	650	656	12113801	x	7mer-m8	415	NA	0	Mir-7371	>ACTTGGA	>TCCAAGT	0.6575609445571899
Mir7371	7mer-m8	MYL9	349	365	371	365	371	3723595	x	7mer-m8	349	NA	0	Mir-7371	>ACTTGGA	>TCCAAGT	0.6575609445571899
Mir7371	7mer-m8	MYL9	349	365	371	365	371	3723595	x	7mer-m8	349	NA	0	Mir-7371	>ACTTGGA	>TCCAAGT	0.6575609445571899
Mir7371	7mer-m8	AP5B1	377	53	59	53	59	7704131	x	7mer-m8	377	NA	0	Mir-7371	>ACTTGGA	>TCCAAGT	0.6575609445571899
Mir7371	7mer-m8	AP5B1	377	53	59	53	59	7704131	x	7mer-m8	377	NA	0	Mir-7371	>ACTTGGA	>TCCAAGT	0.6575609445571899
Mir7371	7mer-m8	DPP7	377	883	889	883	889	7533146	x	7mer-m8	377	NA	0	Mir-7371	>ACTTGGA	>TCCAAGT	0.6575609445571899
Mir7371	7mer-m8	DPP7	377	883	889	883	889	7533146	x	7mer-m8	377	NA	0	Mir-7371	>ACTTGGA	>TCCAAGT	0.6575609445571899
Mir7371	7mer-m8	PSMD7	415	98	104	98	104	11964173	x	7mer-m8	415	NA	0	Mir-7371	>ACTTGGA	>TCCAAGT	0.6575609445571899
Mir7371	7mer-m8	PSMD7	415	98	104	98	104	11964173	x	7mer-m8	415	NA	0	Mir-7371	>ACTTGGA	>TCCAAGT	0.6575609445571899
Mir7371	7mer-m8	UROC1	349	171	177	171	177	3921368	x	7mer-m8	349	NA	0	Mir-7371	>ACTTGGA	>TCCAAGT	0.6575609445571899
Mir7371	7mer-m8	UROC1	349	171	177	171	177	3921368	x	7mer-m8	349	NA	0	Mir-7371	>ACTTGGA	>TCCAAGT	0.6575609445571899
Mir7371	7mer-m8	SAP130	377	549	555	549	555	7579173	x	7mer-m8	377	NA	0	Mir-7371	>ACTTGGA	>TCCAAGT	0.6575609445571899
Mir7371	7mer-m8	SAP130	377	549	555	549	555	7579173	x	7mer-m8	377	NA	0	Mir-7371	>ACTTGGA	>TCCAAGT	0.6575609445571899
Mir7371	7mer-m8	ARHGAP31	421	732	738	732	738	13834836	x	7mer-m8	421	NA	0	Mir-7371	>ACTTGGA	>TCCAAGT	0.6575609445571899
Mir7371	7mer-m8	ARHGAP31	421	732	738	732	738	13834836	x	7mer-m8	421	NA	0	Mir-7371	>ACTTGGA	>TCCAAGT	0.6575609445571899
Mir7371	7mer-m8	EMC7	349	54	60	54	60	3897528	x	7mer-m8	349	NA	0	Mir-7371	>ACTTGGA	>TCCAAGT	0.6575609445571899
Mir7371	7mer-m8	EMC7	349	54	60	54	60	3897528	x	7mer-m8	349	NA	0	Mir-7371	>ACTTGGA	>TCCAAGT	0.6575609445571899
Mir7371	7mer-m8	SLC46A3	415	555	561	555	561	12085306	x	7mer-m8	415	NA	0	Mir-7371	>ACTTGGA	>TCCAAGT	0.6575609445571899
Mir7371	7mer-m8	SLC46A3	415	555	561	555	561	12085306	x	7mer-m8	415	NA	0	Mir-7371	>ACTTGGA	>TCCAAGT	0.6575609445571899
Mir7371	7mer-m8	PACRG	377	259	265	259	265	7656416	x	7mer-m8	377	NA	0	Mir-7371	>ACTTGGA	>TCCAAGT	0.6575609445571899
Mir7371	7mer-m8	PACRG	377	259	265	259	265	7656416	x	7mer-m8	377	NA	0	Mir-7371	>ACTTGGA	>TCCAAGT	0.6575609445571899
Mir7371	7mer-m8	HERPUD1	421	28	34	28	34	13567396	x	7mer-m8	421	NA	0	Mir-7371	>ACTTGGA	>TCCAAGT	0.6575609445571899
Mir7371	7mer-m8	HERPUD1	421	28	34	28	34	13567396	x	7mer-m8	421	NA	0	Mir-7371	>ACTTGGA	>TCCAAGT	0.6575609445571899
Mir7371	7mer-m8	GATC	421	491	497	491	497	13749476	x	7mer-m8	421	NA	0	Mir-7371	>ACTTGGA	>TCCAAGT	0.6575609445571899
Mir7371	7mer-m8	GATC	421	491	497	491	497	13749476	x	7mer-m8	421	NA	0	Mir-7371	>ACTTGGA	>TCCAAGT	0.6575609445571899
Mir7371	7mer-m8	SCHIP1	415	403	409	403	409	12197025	x	7mer-m8	415	NA	0	Mir-7371	>ACTTGGA	>TCCAAGT	0.6575609445571899
Mir7371	7mer-m8	SCHIP1	415	403	409	403	409	12197025	x	7mer-m8	415	NA	0	Mir-7371	>ACTTGGA	>TCCAAGT	0.6575609445571899
Mir7371	7mer-m8	SETX	349	69	75	69	75	3732010	x	7mer-m8	349	NA	0	Mir-7371	>ACTTGGA	>TCCAAGT	0.6575609445571899
Mir7371	7mer-m8	SETX	349	69	75	69	75	3732010	x	7mer-m8	349	NA	0	Mir-7371	>ACTTGGA	>TCCAAGT	0.6575609445571899
Mir7371	7mer-m8	ATP6AP1	421	425	431	425	431	13893496	x	7mer-m8	421	NA	0	Mir-7371	>ACTTGGA	>TCCAAGT	0.6575609445571899
Mir7371	7mer-m8	ATP6AP1	421	425	431	425	431	13893496	x	7mer-m8	421	NA	0	Mir-7371	>ACTTGGA	>TCCAAGT	0.6575609445571899
Mir7371	7mer-m8	ZNF205	377	318	324	318	324	7473120	x	7mer-m8	377	NA	0	Mir-7371	>ACTTGGA	>TCCAAGT	0.6575609445571899
Mir7371	7mer-m8	ZNF205	377	318	324	318	324	7473120	x	7mer-m8	377	NA	0	Mir-7371	>ACTTGGA	>TCCAAGT	0.6575609445571899
Mir7371	7mer-m8	ODF2	377	615	621	615	621	7527889	x	7mer-m8	377	NA	0	Mir-7371	>ACTTGGA	>TCCAAGT	0.6575609445571899
Mir7371	7mer-m8	ODF2	377	615	621	615	621	7527889	x	7mer-m8	377	NA	0	Mir-7371	>ACTTGGA	>TCCAAGT	0.6575609445571899
Mir7371	7mer-m8	ODF2	377	641	647	641	647	7527890	x	7mer-m8	377	NA	0	Mir-7371	>ACTTGGA	>TCCAAGT	0.6575609445571899
Mir7371	7mer-m8	ODF2	377	641	647	641	647	7527890	x	7mer-m8	377	NA	0	Mir-7371	>ACTTGGA	>TCCAAGT	0.6575609445571899
Mir7371	7mer-m8	BAZ1A	421	284	290	284	290	13546103	x	7mer-m8	421	NA	0	Mir-7371	>ACTTGGA	>TCCAAGT	0.6575609445571899
Mir7371	7mer-m8	BAZ1A	421	284	290	284	290	13546103	x	7mer-m8	421	NA	0	Mir-7371	>ACTTGGA	>TCCAAGT	0.6575609445571899
Mir7371	7mer-m8	NRROS	349	232	238	232	238	3704236	x	7mer-m8	349	NA	0	Mir-7371	>ACTTGGA	>TCCAAGT	0.6575609445571899
Mir7371	7mer-m8	NRROS	349	232	238	232	238	3704236	x	7mer-m8	349	NA	0	Mir-7371	>ACTTGGA	>TCCAAGT	0.6575609445571899
Mir7371	7mer-m8	HS3ST5	349	93	99	93	99	3866692	x	7mer-m8	349	NA	0	Mir-7371	>ACTTGGA	>TCCAAGT	0.6575609445571899
Mir7371	7mer-m8	HS3ST5	349	93	99	93	99	3866692	x	7mer-m8	349	NA	0	Mir-7371	>ACTTGGA	>TCCAAGT	0.6575609445571899
Mir7371	7mer-m8	SPEF1	377	939	945	939	945	7555020	x	7mer-m8	377	NA	0	Mir-7371	>ACTTGGA	>TCCAAGT	0.6575609445571899
Mir7371	7mer-m8	SPEF1	377	939	945	939	945	7555020	x	7mer-m8	377	NA	0	Mir-7371	>ACTTGGA	>TCCAAGT	0.6575609445571899
Mir7371	7mer-m8	CRBN	421	453	459	453	459	13741628	x	7mer-m8	421	NA	0	Mir-7371	>ACTTGGA	>TCCAAGT	0.6575609445571899
Mir7371	7mer-m8	CRBN	421	453	459	453	459	13741628	x	7mer-m8	421	NA	0	Mir-7371	>ACTTGGA	>TCCAAGT	0.6575609445571899
Mir7371	7mer-m8	API5	421	551	557	551	557	13846800	x	7mer-m8	421	NA	0	Mir-7371	>ACTTGGA	>TCCAAGT	0.6575609445571899
Mir7371	7mer-m8	API5	421	551	557	551	557	13846800	x	7mer-m8	421	NA	0	Mir-7371	>ACTTGGA	>TCCAAGT	0.6575609445571899
Mir7371	7mer-m8	JUNB	377	89	95	89	95	7441271	x	7mer-m8	377	NA	0	Mir-7371	>ACTTGGA	>TCCAAGT	0.6575609445571899
Mir7371	7mer-m8	JUNB	377	89	95	89	95	7441271	x	7mer-m8	377	NA	0	Mir-7371	>ACTTGGA	>TCCAAGT	0.6575609445571899
Mir7371	7mer-m8	COQ4	349	377	383	377	383	3730913	x	7mer-m8	349	NA	0	Mir-7371	>ACTTGGA	>TCCAAGT	0.6575609445571899
Mir7371	7mer-m8	COQ4	349	377	383	377	383	3730913	x	7mer-m8	349	NA	0	Mir-7371	>ACTTGGA	>TCCAAGT	0.6575609445571899
Mir7371	7mer-m8	GPSM3	349	543	549	543	549	3878580	x	7mer-m8	349	NA	0	Mir-7371	>ACTTGGA	>TCCAAGT	0.6575609445571899
Mir7371	7mer-m8	GPSM3	349	543	549	543	549	3878580	x	7mer-m8	349	NA	0	Mir-7371	>ACTTGGA	>TCCAAGT	0.6575609445571899
Mir7371	7mer-m8	INHA	421	16	22	16	22	13868478	x	7mer-m8	421	NA	0	Mir-7371	>ACTTGGA	>TCCAAGT	0.6575609445571899
Mir7371	7mer-m8	INHA	421	16	22	16	22	13868478	x	7mer-m8	421	NA	0	Mir-7371	>ACTTGGA	>TCCAAGT	0.6575609445571899
Mir7371	7mer-m8	ECHS1	421	179	185	179	185	13537806	x	7mer-m8	421	NA	0	Mir-7371	>ACTTGGA	>TCCAAGT	0.6575609445571899
Mir7371	7mer-m8	ECHS1	421	179	185	179	185	13537806	x	7mer-m8	421	NA	0	Mir-7371	>ACTTGGA	>TCCAAGT	0.6575609445571899
Mir7371	7mer-m8	BLVRA	377	31	37	31	37	7482265	x	7mer-m8	377	NA	0	Mir-7371	>ACTTGGA	>TCCAAGT	0.6575609445571899
Mir7371	7mer-m8	BLVRA	377	31	37	31	37	7482265	x	7mer-m8	377	NA	0	Mir-7371	>ACTTGGA	>TCCAAGT	0.6575609445571899
Mir7371	7mer-m8	PIGS	415	292	298	292	298	12025111	x	7mer-m8	415	NA	0	Mir-7371	>ACTTGGA	>TCCAAGT	0.6575609445571899
Mir7371	7mer-m8	PIGS	415	292	298	292	298	12025111	x	7mer-m8	415	NA	0	Mir-7371	>ACTTGGA	>TCCAAGT	0.6575609445571899
Mir7371	7mer-m8	TAC4	415	638	644	638	644	11992300	x	7mer-m8	415	NA	0	Mir-7371	>ACTTGGA	>TCCAAGT	0.6575609445571899
Mir7371	7mer-m8	TAC4	415	638	644	638	644	11992300	x	7mer-m8	415	NA	0	Mir-7371	>ACTTGGA	>TCCAAGT	0.6575609445571899
Mir7371	7mer-m8	DLG4	421	67	73	67	73	13623352	x	7mer-m8	421	NA	0	Mir-7371	>ACTTGGA	>TCCAAGT	0.6575609445571899
Mir7371	7mer-m8	DLG4	421	67	73	67	73	13623352	x	7mer-m8	421	NA	0	Mir-7371	>ACTTGGA	>TCCAAGT	0.6575609445571899
Mir7371	7mer-m8	PNPLA2	349	754	760	754	760	3849079	x	7mer-m8	349	NA	0	Mir-7371	>ACTTGGA	>TCCAAGT	0.6575609445571899
Mir7371	7mer-m8	PNPLA2	349	754	760	754	760	3849079	x	7mer-m8	349	NA	0	Mir-7371	>ACTTGGA	>TCCAAGT	0.6575609445571899
Mir7371	7mer-m8	CPVL	349	274	280	274	280	3798198	x	7mer-m8	349	NA	0	Mir-7371	>ACTTGGA	>TCCAAGT	0.6575609445571899
Mir7371	7mer-m8	CPVL	349	274	280	274	280	3798198	x	7mer-m8	349	NA	0	Mir-7371	>ACTTGGA	>TCCAAGT	0.6575609445571899
Mir7371	7mer-m8	COX6A1	421	179	185	179	185	13749625	x	7mer-m8	421	NA	0	Mir-7371	>ACTTGGA	>TCCAAGT	0.6575609445571899
Mir7371	7mer-m8	COX6A1	421	179	185	179	185	13749625	x	7mer-m8	421	NA	0	Mir-7371	>ACTTGGA	>TCCAAGT	0.6575609445571899
Mir7371	7mer-m8	TNNI2	377	457	463	457	463	7701548	x	7mer-m8	377	NA	0	Mir-7371	>ACTTGGA	>TCCAAGT	0.6575609445571899
Mir7371	7mer-m8	TNNI2	377	457	463	457	463	7701548	x	7mer-m8	377	NA	0	Mir-7371	>ACTTGGA	>TCCAAGT	0.6575609445571899
Mir7371	7mer-m8	INTS1	421	159	165	159	165	13735214	x	7mer-m8	421	NA	0	Mir-7371	>ACTTGGA	>TCCAAGT	0.6575609445571899
Mir7371	7mer-m8	INTS1	421	159	165	159	165	13735214	x	7mer-m8	421	NA	0	Mir-7371	>ACTTGGA	>TCCAAGT	0.6575609445571899
Mir7371	7mer-m8	WDR46	421	570	576	570	576	13629461	x	7mer-m8	421	NA	0	Mir-7371	>ACTTGGA	>TCCAAGT	0.6575609445571899
Mir7371	7mer-m8	WDR46	421	570	576	570	576	13629461	x	7mer-m8	421	NA	0	Mir-7371	>ACTTGGA	>TCCAAGT	0.6575609445571899
Mir7371	7mer-m8	SGSH	421	400	406	400	406	13654561	x	7mer-m8	421	NA	0	Mir-7371	>ACTTGGA	>TCCAAGT	0.6575609445571899
Mir7371	7mer-m8	SGSH	421	400	406	400	406	13654561	x	7mer-m8	421	NA	0	Mir-7371	>ACTTGGA	>TCCAAGT	0.6575609445571899
Mir7371	7mer-m8	VCPKMT	349	32	38	32	38	3716671	x	7mer-m8	349	NA	0	Mir-7371	>ACTTGGA	>TCCAAGT	0.6575609445571899
Mir7371	7mer-m8	VCPKMT	349	32	38	32	38	3716671	x	7mer-m8	349	NA	0	Mir-7371	>ACTTGGA	>TCCAAGT	0.6575609445571899
Mir7371	7mer-m8	SCFD1	377	176	182	176	182	7508808	x	7mer-m8	377	NA	0	Mir-7371	>ACTTGGA	>TCCAAGT	0.6575609445571899
Mir7371	7mer-m8	SCFD1	377	176	182	176	182	7508808	x	7mer-m8	377	NA	0	Mir-7371	>ACTTGGA	>TCCAAGT	0.6575609445571899
Mir7371	7mer-m8	TCERG1	349	391	397	391	397	3718122	x	7mer-m8	349	NA	0	Mir-7371	>ACTTGGA	>TCCAAGT	0.6575609445571899
Mir7371	7mer-m8	TCERG1	349	391	397	391	397	3718122	x	7mer-m8	349	NA	0	Mir-7371	>ACTTGGA	>TCCAAGT	0.6575609445571899
Mir7371	7mer-m8	CNRIP1	415	366	372	366	372	11957113	x	7mer-m8	415	NA	0	Mir-7371	>ACTTGGA	>TCCAAGT	0.6575609445571899
Mir7371	7mer-m8	CNRIP1	415	366	372	366	372	11957113	x	7mer-m8	415	NA	0	Mir-7371	>ACTTGGA	>TCCAAGT	0.6575609445571899
Mir7371	7mer-m8	ETV7	421	154	160	154	160	13630401	x	7mer-m8	421	NA	0	Mir-7371	>ACTTGGA	>TCCAAGT	0.6575609445571899
Mir7371	7mer-m8	ETV7	421	154	160	154	160	13630401	x	7mer-m8	421	NA	0	Mir-7371	>ACTTGGA	>TCCAAGT	0.6575609445571899
Mir7371	7mer-m8	ADAMTS13	415	344	350	344	350	11941734	x	7mer-m8	415	NA	0	Mir-7371	>ACTTGGA	>TCCAAGT	0.6575609445571899
Mir7371	7mer-m8	ADAMTS13	415	344	350	344	350	11941734	x	7mer-m8	415	NA	0	Mir-7371	>ACTTGGA	>TCCAAGT	0.6575609445571899
Mir7371	7mer-m8	VPS8	349	302	308	302	308	3851223	x	7mer-m8	349	NA	0	Mir-7371	>ACTTGGA	>TCCAAGT	0.6575609445571899
Mir7371	7mer-m8	VPS8	349	302	308	302	308	3851223	x	7mer-m8	349	NA	0	Mir-7371	>ACTTGGA	>TCCAAGT	0.6575609445571899
Mir7371	7mer-m8	RCN2	415	644	650	644	650	11897171	x	7mer-m8	415	NA	0	Mir-7371	>ACTTGGA	>TCCAAGT	0.6575609445571899
Mir7371	7mer-m8	RCN2	415	644	650	644	650	11897171	x	7mer-m8	415	NA	0	Mir-7371	>ACTTGGA	>TCCAAGT	0.6575609445571899
Mir7371	7mer-m8	CKAP2	349	95	101	95	101	3690701	x	7mer-m8	349	NA	0	Mir-7371	>ACTTGGA	>TCCAAGT	0.6575609445571899
Mir7371	7mer-m8	CKAP2	349	95	101	95	101	3690701	x	7mer-m8	349	NA	0	Mir-7371	>ACTTGGA	>TCCAAGT	0.6575609445571899
Mir7371	7mer-m8	ZRANB3	415	609	615	609	615	12075914	x	7mer-m8	415	NA	0	Mir-7371	>ACTTGGA	>TCCAAGT	0.6575609445571899
Mir7371	7mer-m8	ZRANB3	415	609	615	609	615	12075914	x	7mer-m8	415	NA	0	Mir-7371	>ACTTGGA	>TCCAAGT	0.6575609445571899
Mir7371	7mer-m8	CRADD	377	19	25	19	25	7695258	x	7mer-m8	377	NA	0	Mir-7371	>ACTTGGA	>TCCAAGT	0.6575609445571899
Mir7371	7mer-m8	CRADD	377	19	25	19	25	7695258	x	7mer-m8	377	NA	0	Mir-7371	>ACTTGGA	>TCCAAGT	0.6575609445571899
Mir7371	7mer-m8	EMC4	349	404	410	404	410	3897471	x	7mer-m8	349	NA	0	Mir-7371	>ACTTGGA	>TCCAAGT	0.6575609445571899
Mir7371	7mer-m8	EMC4	349	404	410	404	410	3897471	x	7mer-m8	349	NA	0	Mir-7371	>ACTTGGA	>TCCAAGT	0.6575609445571899
Mir7371	7mer-m8	ACTN1	377	69	75	69	75	7513440	x	7mer-m8	377	NA	0	Mir-7371	>ACTTGGA	>TCCAAGT	0.6575609445571899
Mir7371	7mer-m8	ACTN1	377	69	75	69	75	7513440	x	7mer-m8	377	NA	0	Mir-7371	>ACTTGGA	>TCCAAGT	0.6575609445571899
Mir7371	7mer-m8	CITED2	377	740	746	740	746	7654499	x	7mer-m8	377	NA	0	Mir-7371	>ACTTGGA	>TCCAAGT	0.6575609445571899
Mir7371	7mer-m8	CITED2	377	740	746	740	746	7654499	x	7mer-m8	377	NA	0	Mir-7371	>ACTTGGA	>TCCAAGT	0.6575609445571899
Mir7371	7mer-m8	NFS1	421	450	456	450	456	13560771	x	7mer-m8	421	NA	0	Mir-7371	>ACTTGGA	>TCCAAGT	0.6575609445571899
Mir7371	7mer-m8	NFS1	421	450	456	450	456	13560771	x	7mer-m8	421	NA	0	Mir-7371	>ACTTGGA	>TCCAAGT	0.6575609445571899
Mir7371	7mer-m8	MACO1	421	152	158	152	158	13806095	x	7mer-m8	421	NA	0	Mir-7371	>ACTTGGA	>TCCAAGT	0.6575609445571899
Mir7371	7mer-m8	MACO1	421	152	158	152	158	13806095	x	7mer-m8	421	NA	0	Mir-7371	>ACTTGGA	>TCCAAGT	0.6575609445571899
Mir7371	7mer-m8	PPT1	349	191	197	191	197	3687694	x	7mer-m8	349	NA	0	Mir-7371	>ACTTGGA	>TCCAAGT	0.6575609445571899
Mir7371	7mer-m8	PPT1	349	191	197	191	197	3687694	x	7mer-m8	349	NA	0	Mir-7371	>ACTTGGA	>TCCAAGT	0.6575609445571899
Mir7371	7mer-m8	GRM8	415	444	450	444	450	12129425	x	7mer-m8	415	NA	0	Mir-7371	>ACTTGGA	>TCCAAGT	0.6575609445571899
Mir7371	7mer-m8	GRM8	415	444	450	444	450	12129425	x	7mer-m8	415	NA	0	Mir-7371	>ACTTGGA	>TCCAAGT	0.6575609445571899
Mir7371	7mer-m8	PNPLA3	349	81	87	81	87	3823667	x	7mer-m8	349	NA	0	Mir-7371	>ACTTGGA	>TCCAAGT	0.6575609445571899
Mir7371	7mer-m8	PNPLA3	349	81	87	81	87	3823667	x	7mer-m8	349	NA	0	Mir-7371	>ACTTGGA	>TCCAAGT	0.6575609445571899
Mir7371	7mer-m8	TMEM218	421	387	393	387	393	13820887	x	7mer-m8	421	NA	0	Mir-7371	>ACTTGGA	>TCCAAGT	0.6575609445571899
Mir7371	7mer-m8	TMEM218	421	387	393	387	393	13820887	x	7mer-m8	421	NA	0	Mir-7371	>ACTTGGA	>TCCAAGT	0.6575609445571899
Mir7371	7mer-m8	EIF1	349	728	734	728	734	3777115	x	7mer-m8	349	NA	0	Mir-7371	>ACTTGGA	>TCCAAGT	0.6575609445571899
Mir7371	7mer-m8	EIF1	349	728	734	728	734	3777115	x	7mer-m8	349	NA	0	Mir-7371	>ACTTGGA	>TCCAAGT	0.6575609445571899
Mir7371	7mer-m8	RUFY4	415	847	853	847	853	12201856	x	7mer-m8	415	NA	0	Mir-7371	>ACTTGGA	>TCCAAGT	0.6575609445571899
Mir7371	7mer-m8	RUFY4	415	847	853	847	853	12201856	x	7mer-m8	415	NA	0	Mir-7371	>ACTTGGA	>TCCAAGT	0.6575609445571899
Mir7371	7mer-m8	ANKMY1	421	385	391	385	391	13617318	x	7mer-m8	421	NA	0	Mir-7371	>ACTTGGA	>TCCAAGT	0.6575609445571899
Mir7371	7mer-m8	ANKMY1	421	385	391	385	391	13617318	x	7mer-m8	421	NA	0	Mir-7371	>ACTTGGA	>TCCAAGT	0.6575609445571899
Mir7371	7mer-m8	ICE1	421	28	34	28	34	13781641	x	7mer-m8	421	NA	0	Mir-7371	>ACTTGGA	>TCCAAGT	0.6575609445571899
Mir7371	7mer-m8	ICE1	421	28	34	28	34	13781641	x	7mer-m8	421	NA	0	Mir-7371	>ACTTGGA	>TCCAAGT	0.6575609445571899
Mir7371	7mer-m8	REXO5	377	32	38	32	38	7467754	x	7mer-m8	377	NA	0	Mir-7371	>ACTTGGA	>TCCAAGT	0.6575609445571899
Mir7371	7mer-m8	REXO5	377	32	38	32	38	7467754	x	7mer-m8	377	NA	0	Mir-7371	>ACTTGGA	>TCCAAGT	0.6575609445571899
Mir7371	7mer-m8	CCN6	415	560	566	560	566	12014494	x	7mer-m8	415	NA	0	Mir-7371	>ACTTGGA	>TCCAAGT	0.6575609445571899
Mir7371	7mer-m8	CCN6	415	560	566	560	566	12014494	x	7mer-m8	415	NA	0	Mir-7371	>ACTTGGA	>TCCAAGT	0.6575609445571899
Mir7371	7mer-m8	ZBTB3	415	310	316	310	316	12145082	x	7mer-m8	415	NA	0	Mir-7371	>ACTTGGA	>TCCAAGT	0.6575609445571899
Mir7371	7mer-m8	ZBTB3	415	310	316	310	316	12145082	x	7mer-m8	415	NA	0	Mir-7371	>ACTTGGA	>TCCAAGT	0.6575609445571899
Mir7371	7mer-m8	TTC23	349	252	258	252	258	3892492	x	7mer-m8	349	NA	0	Mir-7371	>ACTTGGA	>TCCAAGT	0.6575609445571899
Mir7371	7mer-m8	TTC23	349	252	258	252	258	3892492	x	7mer-m8	349	NA	0	Mir-7371	>ACTTGGA	>TCCAAGT	0.6575609445571899
Mir7371	7mer-m8	TFB1M	421	966	972	966	972	13643623	x	7mer-m8	421	NA	0	Mir-7371	>ACTTGGA	>TCCAAGT	0.6575609445571899
Mir7371	7mer-m8	TFB1M	421	966	972	966	972	13643623	x	7mer-m8	421	NA	0	Mir-7371	>ACTTGGA	>TCCAAGT	0.6575609445571899
Mir7371	7mer-m8	TPD52L1	377	610	616	610	616	7653105	x	7mer-m8	377	NA	0	Mir-7371	>ACTTGGA	>TCCAAGT	0.6575609445571899
Mir7371	7mer-m8	TPD52L1	377	610	616	610	616	7653105	x	7mer-m8	377	NA	0	Mir-7371	>ACTTGGA	>TCCAAGT	0.6575609445571899
Mir7371	7mer-m8	CYCS	421	158	164	158	164	13691887	x	7mer-m8	421	NA	0	Mir-7371	>ACTTGGA	>TCCAAGT	0.6575609445571899
Mir7371	7mer-m8	CYCS	421	158	164	158	164	13691887	x	7mer-m8	421	NA	0	Mir-7371	>ACTTGGA	>TCCAAGT	0.6575609445571899
Mir7371	7mer-m8	ZPR1	377	267	273	267	273	7586988	x	7mer-m8	377	NA	0	Mir-7371	>ACTTGGA	>TCCAAGT	0.6575609445571899
Mir7371	7mer-m8	ZPR1	377	267	273	267	273	7586988	x	7mer-m8	377	NA	0	Mir-7371	>ACTTGGA	>TCCAAGT	0.6575609445571899
Mir7371	7mer-m8	MRPL44	349	864	870	864	870	3788346	x	7mer-m8	349	NA	0	Mir-7371	>ACTTGGA	>TCCAAGT	0.6575609445571899
Mir7371	7mer-m8	MRPL44	349	864	870	864	870	3788346	x	7mer-m8	349	NA	0	Mir-7371	>ACTTGGA	>TCCAAGT	0.6575609445571899
Mir7371	7mer-m8	CASD1	377	171	177	171	177	7670277	x	7mer-m8	377	NA	0	Mir-7371	>ACTTGGA	>TCCAAGT	0.6575609445571899
Mir7371	7mer-m8	CASD1	377	171	177	171	177	7670277	x	7mer-m8	377	NA	0	Mir-7371	>ACTTGGA	>TCCAAGT	0.6575609445571899
Mir7371	7mer-m8	DNER	349	730	736	730	736	3787817	x	7mer-m8	349	NA	0	Mir-7371	>ACTTGGA	>TCCAAGT	0.6575609445571899
Mir7371	7mer-m8	DNER	349	730	736	730	736	3787817	x	7mer-m8	349	NA	0	Mir-7371	>ACTTGGA	>TCCAAGT	0.6575609445571899
Mir7371	7mer-m8	TRA2A	377	687	693	687	693	7671332	x	7mer-m8	377	NA	0	Mir-7371	>ACTTGGA	>TCCAAGT	0.6575609445571899
Mir7371	7mer-m8	TRA2A	377	687	693	687	693	7671332	x	7mer-m8	377	NA	0	Mir-7371	>ACTTGGA	>TCCAAGT	0.6575609445571899
Mir7371	7mer-m8	LMBRD2	421	47	53	47	53	13784894	x	7mer-m8	421	NA	0	Mir-7371	>ACTTGGA	>TCCAAGT	0.6575609445571899
Mir7371	7mer-m8	LMBRD2	421	47	53	47	53	13784894	x	7mer-m8	421	NA	0	Mir-7371	>ACTTGGA	>TCCAAGT	0.6575609445571899
Mir7371	7mer-m8	CCDC182	421	32	38	32	38	13665954	x	7mer-m8	421	NA	0	Mir-7371	>ACTTGGA	>TCCAAGT	0.6575609445571899
Mir7371	7mer-m8	CCDC182	421	32	38	32	38	13665954	x	7mer-m8	421	NA	0	Mir-7371	>ACTTGGA	>TCCAAGT	0.6575609445571899
Mir7371	7mer-m8	GATC	421	24	30	24	30	13749475	x	7mer-m8	421	NA	0	Mir-7371	>ACTTGGA	>TCCAAGT	0.6575609445571899
Mir7371	7mer-m8	GATC	421	24	30	24	30	13749475	x	7mer-m8	421	NA	0	Mir-7371	>ACTTGGA	>TCCAAGT	0.6575609445571899
Mir7371	7mer-m8	IGSF21	421	90	96	90	96	13804162	x	7mer-m8	421	NA	0	Mir-7371	>ACTTGGA	>TCCAAGT	0.6575609445571899
Mir7371	7mer-m8	IGSF21	421	90	96	90	96	13804162	x	7mer-m8	421	NA	0	Mir-7371	>ACTTGGA	>TCCAAGT	0.6575609445571899
Mir7371	7mer-m8	DLG4	377	463	469	463	469	7641161	x	7mer-m8	377	NA	0	Mir-7371	>ACTTGGA	>TCCAAGT	0.6575609445571899
Mir7371	7mer-m8	DLG4	377	463	469	463	469	7641161	x	7mer-m8	377	NA	0	Mir-7371	>ACTTGGA	>TCCAAGT	0.6575609445571899
Mir7371	7mer-m8	SMIM20	377	217	223	217	223	7711989	x	7mer-m8	377	NA	0	Mir-7371	>ACTTGGA	>TCCAAGT	0.6575609445571899
Mir7371	7mer-m8	SMIM20	377	217	223	217	223	7711989	x	7mer-m8	377	NA	0	Mir-7371	>ACTTGGA	>TCCAAGT	0.6575609445571899
Mir7371	7mer-m8	TNNT2	349	97	103	97	103	3765442	x	7mer-m8	349	NA	0	Mir-7371	>ACTTGGA	>TCCAAGT	0.6575609445571899
Mir7371	7mer-m8	TNNT2	349	97	103	97	103	3765442	x	7mer-m8	349	NA	0	Mir-7371	>ACTTGGA	>TCCAAGT	0.6575609445571899
Mir7371	7mer-m8	ZBTB49	421	795	801	795	801	13853788	x	7mer-m8	421	NA	0	Mir-7371	>ACTTGGA	>TCCAAGT	0.6575609445571899
Mir7371	7mer-m8	ZBTB49	421	795	801	795	801	13853788	x	7mer-m8	421	NA	0	Mir-7371	>ACTTGGA	>TCCAAGT	0.6575609445571899
Mir7371	7mer-m8	B4GAT1	349	34	40	34	40	3847075	x	7mer-m8	349	NA	0	Mir-7371	>ACTTGGA	>TCCAAGT	0.6575609445571899
Mir7371	7mer-m8	B4GAT1	349	34	40	34	40	3847075	x	7mer-m8	349	NA	0	Mir-7371	>ACTTGGA	>TCCAAGT	0.6575609445571899
Mir7371	7mer-m8	CCDC88A	349	523	529	523	529	3747748	x	7mer-m8	349	NA	0	Mir-7371	>ACTTGGA	>TCCAAGT	0.6575609445571899
Mir7371	7mer-m8	CCDC88A	349	523	529	523	529	3747748	x	7mer-m8	349	NA	0	Mir-7371	>ACTTGGA	>TCCAAGT	0.6575609445571899
Mir7371	7mer-m8	FRS2	421	420	426	420	426	13719724	x	7mer-m8	421	NA	0	Mir-7371	>ACTTGGA	>TCCAAGT	0.6575609445571899
Mir7371	7mer-m8	FRS2	421	420	426	420	426	13719724	x	7mer-m8	421	NA	0	Mir-7371	>ACTTGGA	>TCCAAGT	0.6575609445571899
Mir7371	7mer-m8	RUBCNL	415	175	181	175	181	12087047	x	7mer-m8	415	NA	0	Mir-7371	>ACTTGGA	>TCCAAGT	0.6575609445571899
Mir7371	7mer-m8	RUBCNL	415	175	181	175	181	12087047	x	7mer-m8	415	NA	0	Mir-7371	>ACTTGGA	>TCCAAGT	0.6575609445571899
Mir7371	7mer-m8	TMEM217B	421	53	59	53	59	13630890	x	7mer-m8	421	NA	0	Mir-7371	>ACTTGGA	>TCCAAGT	0.6575609445571899
Mir7371	7mer-m8	TMEM217B	421	53	59	53	59	13630890	x	7mer-m8	421	NA	0	Mir-7371	>ACTTGGA	>TCCAAGT	0.6575609445571899
Mir7371	7mer-m8	LDAF1	421	559	565	559	565	13736421	x	7mer-m8	421	NA	0	Mir-7371	>ACTTGGA	>TCCAAGT	0.6575609445571899
Mir7371	7mer-m8	LDAF1	421	559	565	559	565	13736421	x	7mer-m8	421	NA	0	Mir-7371	>ACTTGGA	>TCCAAGT	0.6575609445571899
Mir7371	7mer-m8	SNAPIN	349	408	414	408	414	3773605	x	7mer-m8	349	NA	0	Mir-7371	>ACTTGGA	>TCCAAGT	0.6575609445571899
Mir7371	7mer-m8	SNAPIN	349	408	414	408	414	3773605	x	7mer-m8	349	NA	0	Mir-7371	>ACTTGGA	>TCCAAGT	0.6575609445571899
Mir7371	7mer-m8	HSPH1	421	702	708	702	708	13822975	x	7mer-m8	421	NA	0	Mir-7371	>ACTTGGA	>TCCAAGT	0.6575609445571899
Mir7371	7mer-m8	HSPH1	421	702	708	702	708	13822975	x	7mer-m8	421	NA	0	Mir-7371	>ACTTGGA	>TCCAAGT	0.6575609445571899
Mir7371	7mer-m8	DLG4	349	135	141	135	141	3874387	x	7mer-m8	349	NA	0	Mir-7371	>ACTTGGA	>TCCAAGT	0.6575609445571899
Mir7371	7mer-m8	DLG4	349	135	141	135	141	3874387	x	7mer-m8	349	NA	0	Mir-7371	>ACTTGGA	>TCCAAGT	0.6575609445571899
Mir7371	7mer-m8	LONP2	349	18	24	18	24	3727789	x	7mer-m8	349	NA	0	Mir-7371	>ACTTGGA	>TCCAAGT	0.6575609445571899
Mir7371	7mer-m8	LONP2	349	18	24	18	24	3727789	x	7mer-m8	349	NA	0	Mir-7371	>ACTTGGA	>TCCAAGT	0.6575609445571899
Mir7371	7mer-m8	SHARPIN	421	210	216	210	216	13766239	x	7mer-m8	421	NA	0	Mir-7371	>ACTTGGA	>TCCAAGT	0.6575609445571899
Mir7371	7mer-m8	SHARPIN	421	210	216	210	216	13766239	x	7mer-m8	421	NA	0	Mir-7371	>ACTTGGA	>TCCAAGT	0.6575609445571899
Mir7371	7mer-m8	LAMA4	415	137	143	137	143	12014621	x	7mer-m8	415	NA	0	Mir-7371	>ACTTGGA	>TCCAAGT	0.6575609445571899
Mir7371	7mer-m8	LAMA4	415	137	143	137	143	12014621	x	7mer-m8	415	NA	0	Mir-7371	>ACTTGGA	>TCCAAGT	0.6575609445571899
Mir7371	7mer-m8	DIPK1A	415	299	305	299	305	11973372	x	7mer-m8	415	NA	0	Mir-7371	>ACTTGGA	>TCCAAGT	0.6575609445571899
Mir7371	7mer-m8	DIPK1A	415	299	305	299	305	11973372	x	7mer-m8	415	NA	0	Mir-7371	>ACTTGGA	>TCCAAGT	0.6575609445571899
Mir7371	7mer-m8	MAU2	349	104	110	104	110	3642857	x	7mer-m8	349	NA	0	Mir-7371	>ACTTGGA	>TCCAAGT	0.6575609445571899
Mir7371	7mer-m8	MAU2	349	104	110	104	110	3642857	x	7mer-m8	349	NA	0	Mir-7371	>ACTTGGA	>TCCAAGT	0.6575609445571899
Mir7371	7mer-m8	ATPAF1	377	341	347	341	347	7613582	x	7mer-m8	377	NA	0	Mir-7371	>ACTTGGA	>TCCAAGT	0.6575609445571899
Mir7371	7mer-m8	ATPAF1	377	341	347	341	347	7613582	x	7mer-m8	377	NA	0	Mir-7371	>ACTTGGA	>TCCAAGT	0.6575609445571899
Mir7371	7mer-m8	PRELID1	377	172	178	172	178	7522013	x	7mer-m8	377	NA	0	Mir-7371	>ACTTGGA	>TCCAAGT	0.6575609445571899
Mir7371	7mer-m8	PRELID1	377	172	178	172	178	7522013	x	7mer-m8	377	NA	0	Mir-7371	>ACTTGGA	>TCCAAGT	0.6575609445571899
Mir7371	7mer-m8	TBC1D22A	415	593	599	593	599	12111628	x	7mer-m8	415	NA	0	Mir-7371	>ACTTGGA	>TCCAAGT	0.6575609445571899
Mir7371	7mer-m8	TBC1D22A	415	593	599	593	599	12111628	x	7mer-m8	415	NA	0	Mir-7371	>ACTTGGA	>TCCAAGT	0.6575609445571899
Mir7371	7mer-m8	DENND6B	415	489	495	489	495	12111317	x	7mer-m8	415	NA	0	Mir-7371	>ACTTGGA	>TCCAAGT	0.6575609445571899
Mir7371	7mer-m8	DENND6B	415	489	495	489	495	12111317	x	7mer-m8	415	NA	0	Mir-7371	>ACTTGGA	>TCCAAGT	0.6575609445571899
Mir7371	7mer-m8	CREB3L3	415	397	403	397	403	12044406	x	7mer-m8	415	NA	0	Mir-7371	>ACTTGGA	>TCCAAGT	0.6575609445571899
Mir7371	7mer-m8	CREB3L3	415	397	403	397	403	12044406	x	7mer-m8	415	NA	0	Mir-7371	>ACTTGGA	>TCCAAGT	0.6575609445571899
Mir7371	7mer-m8	LRP10	377	81	87	81	87	7505022	x	7mer-m8	377	NA	0	Mir-7371	>ACTTGGA	>TCCAAGT	0.6575609445571899
Mir7371	7mer-m8	LRP10	377	81	87	81	87	7505022	x	7mer-m8	377	NA	0	Mir-7371	>ACTTGGA	>TCCAAGT	0.6575609445571899
Mir7371	7mer-m8	GTF3C1	377	502	508	502	508	7476776	x	7mer-m8	377	NA	0	Mir-7371	>ACTTGGA	>TCCAAGT	0.6575609445571899
Mir7371	7mer-m8	GTF3C1	377	502	508	502	508	7476776	x	7mer-m8	377	NA	0	Mir-7371	>ACTTGGA	>TCCAAGT	0.6575609445571899
Mir7371	7mer-m8	ETV7	421	266	272	266	272	13630402	x	7mer-m8	421	NA	0	Mir-7371	>ACTTGGA	>TCCAAGT	0.6575609445571899
Mir7371	7mer-m8	ETV7	421	266	272	266	272	13630402	x	7mer-m8	421	NA	0	Mir-7371	>ACTTGGA	>TCCAAGT	0.6575609445571899
Mir7371	7mer-m8	KCNF1	349	353	359	353	359	3740218	x	7mer-m8	349	NA	0	Mir-7371	>ACTTGGA	>TCCAAGT	0.6575609445571899
Mir7371	7mer-m8	KCNF1	349	353	359	353	359	3740218	x	7mer-m8	349	NA	0	Mir-7371	>ACTTGGA	>TCCAAGT	0.6575609445571899
Mir7371	7mer-m8	C2H2ORF42	377	132	138	132	138	7540818	x	7mer-m8	377	NA	0	Mir-7371	>ACTTGGA	>TCCAAGT	0.6575609445571899
Mir7371	7mer-m8	C2H2ORF42	377	132	138	132	138	7540818	x	7mer-m8	377	NA	0	Mir-7371	>ACTTGGA	>TCCAAGT	0.6575609445571899
Mir7371	7mer-m8	TENM2	349	253	259	253	259	3719985	x	7mer-m8	349	NA	0	Mir-7371	>ACTTGGA	>TCCAAGT	0.6575609445571899
Mir7371	7mer-m8	TENM2	349	253	259	253	259	3719985	x	7mer-m8	349	NA	0	Mir-7371	>ACTTGGA	>TCCAAGT	0.6575609445571899
Mir7371	7mer-m8	PRCC	421	105	111	105	111	13671058	x	7mer-m8	421	NA	0	Mir-7371	>ACTTGGA	>TCCAAGT	0.6575609445571899
Mir7371	7mer-m8	PRCC	421	105	111	105	111	13671058	x	7mer-m8	421	NA	0	Mir-7371	>ACTTGGA	>TCCAAGT	0.6575609445571899
Mir7371	7mer-m8	TRA2A	421	920	926	920	926	13691510	x	7mer-m8	421	NA	0	Mir-7371	>ACTTGGA	>TCCAAGT	0.6575609445571899
Mir7371	7mer-m8	TRA2A	421	920	926	920	926	13691510	x	7mer-m8	421	NA	0	Mir-7371	>ACTTGGA	>TCCAAGT	0.6575609445571899
Mir7371	7mer-m8	ANKRD33	377	36	42	36	42	7689487	x	7mer-m8	377	NA	0	Mir-7371	>ACTTGGA	>TCCAAGT	0.6575609445571899
Mir7371	7mer-m8	ANKRD33	377	36	42	36	42	7689487	x	7mer-m8	377	NA	0	Mir-7371	>ACTTGGA	>TCCAAGT	0.6575609445571899
Mir7371	7mer-m8	HERPUD1	349	32	38	32	38	3728768	x	7mer-m8	349	NA	0	Mir-7371	>ACTTGGA	>TCCAAGT	0.6575609445571899
Mir7371	7mer-m8	HERPUD1	349	32	38	32	38	3728768	x	7mer-m8	349	NA	0	Mir-7371	>ACTTGGA	>TCCAAGT	0.6575609445571899
Mir7371	7mer-m8	FGF8	421	333	339	333	339	13528688	x	7mer-m8	421	NA	0	Mir-7371	>ACTTGGA	>TCCAAGT	0.6575609445571899
Mir7371	7mer-m8	FGF8	421	333	339	333	339	13528688	x	7mer-m8	421	NA	0	Mir-7371	>ACTTGGA	>TCCAAGT	0.6575609445571899
Mir7371	7mer-m8	AHNAK	421	782	788	782	788	13605722	x	7mer-m8	421	NA	0	Mir-7371	>ACTTGGA	>TCCAAGT	0.6575609445571899
Mir7371	7mer-m8	AHNAK	421	782	788	782	788	13605722	x	7mer-m8	421	NA	0	Mir-7371	>ACTTGGA	>TCCAAGT	0.6575609445571899
Mir7371	7mer-m8	NRM	377	251	257	251	257	7644513	x	7mer-m8	377	NA	0	Mir-7371	>ACTTGGA	>TCCAAGT	0.6575609445571899
Mir7371	7mer-m8	NRM	377	251	257	251	257	7644513	x	7mer-m8	377	NA	0	Mir-7371	>ACTTGGA	>TCCAAGT	0.6575609445571899
Mir7371	7mer-m8	DENND2D	377	371	377	371	377	7659037	x	7mer-m8	377	NA	0	Mir-7371	>ACTTGGA	>TCCAAGT	0.6575609445571899
Mir7371	7mer-m8	DENND2D	377	371	377	371	377	7659037	x	7mer-m8	377	NA	0	Mir-7371	>ACTTGGA	>TCCAAGT	0.6575609445571899
Mir7371	7mer-m8	GAP43	377	364	370	364	370	7574914	x	7mer-m8	377	NA	0	Mir-7371	>ACTTGGA	>TCCAAGT	0.6575609445571899
Mir7371	7mer-m8	GAP43	377	364	370	364	370	7574914	x	7mer-m8	377	NA	0	Mir-7371	>ACTTGGA	>TCCAAGT	0.6575609445571899
Mir7371	7mer-m8	ADPRHL1	421	37	43	37	43	13861357	x	7mer-m8	421	NA	0	Mir-7371	>ACTTGGA	>TCCAAGT	0.6575609445571899
Mir7371	7mer-m8	ADPRHL1	421	37	43	37	43	13861357	x	7mer-m8	421	NA	0	Mir-7371	>ACTTGGA	>TCCAAGT	0.6575609445571899
Mir7371	7mer-m8	IL25	377	89	95	89	95	7504485	x	7mer-m8	377	NA	0	Mir-7371	>ACTTGGA	>TCCAAGT	0.6575609445571899
Mir7371	7mer-m8	IL25	377	89	95	89	95	7504485	x	7mer-m8	377	NA	0	Mir-7371	>ACTTGGA	>TCCAAGT	0.6575609445571899
Mir7371	7mer-m8	FNIP1	377	450	456	450	456	7515654	x	7mer-m8	377	NA	0	Mir-7371	>ACTTGGA	>TCCAAGT	0.6575609445571899
Mir7371	7mer-m8	FNIP1	377	450	456	450	456	7515654	x	7mer-m8	377	NA	0	Mir-7371	>ACTTGGA	>TCCAAGT	0.6575609445571899
Mir7371	7mer-m8	NXPH4	377	422	428	422	428	7692313	x	7mer-m8	377	NA	0	Mir-7371	>ACTTGGA	>TCCAAGT	0.6575609445571899
Mir7371	7mer-m8	NXPH4	377	422	428	422	428	7692313	x	7mer-m8	377	NA	0	Mir-7371	>ACTTGGA	>TCCAAGT	0.6575609445571899
Mir7371	7mer-m8	GRWD1	377	84	90	84	90	7607852	x	7mer-m8	377	NA	0	Mir-7371	>ACTTGGA	>TCCAAGT	0.6575609445571899
Mir7371	7mer-m8	GRWD1	377	84	90	84	90	7607852	x	7mer-m8	377	NA	0	Mir-7371	>ACTTGGA	>TCCAAGT	0.6575609445571899
Mir7371	7mer-m8	DOK5	421	564	570	564	570	13576280	x	7mer-m8	421	NA	0	Mir-7371	>ACTTGGA	>TCCAAGT	0.6575609445571899
Mir7371	7mer-m8	DOK5	421	564	570	564	570	13576280	x	7mer-m8	421	NA	0	Mir-7371	>ACTTGGA	>TCCAAGT	0.6575609445571899
Mir7371	7mer-m8	TASL	377	356	362	356	362	7573286	x	7mer-m8	377	NA	0	Mir-7371	>ACTTGGA	>TCCAAGT	0.6575609445571899
Mir7371	7mer-m8	TASL	377	356	362	356	362	7573286	x	7mer-m8	377	NA	0	Mir-7371	>ACTTGGA	>TCCAAGT	0.6575609445571899
Mir7371	7mer-m8	TBC1D22A	421	585	591	585	591	13727346	x	7mer-m8	421	NA	0	Mir-7371	>ACTTGGA	>TCCAAGT	0.6575609445571899
Mir7371	7mer-m8	TBC1D22A	421	585	591	585	591	13727346	x	7mer-m8	421	NA	0	Mir-7371	>ACTTGGA	>TCCAAGT	0.6575609445571899
Mir7371	7mer-m8	LY6G5C	421	136	142	136	142	13627943	x	7mer-m8	421	NA	0	Mir-7371	>ACTTGGA	>TCCAAGT	0.6575609445571899
Mir7371	7mer-m8	LY6G5C	421	136	142	136	142	13627943	x	7mer-m8	421	NA	0	Mir-7371	>ACTTGGA	>TCCAAGT	0.6575609445571899
Mir7371	7mer-m8	DNER	377	737	743	737	743	7561516	x	7mer-m8	377	NA	0	Mir-7371	>ACTTGGA	>TCCAAGT	0.6575609445571899
Mir7371	7mer-m8	DNER	377	737	743	737	743	7561516	x	7mer-m8	377	NA	0	Mir-7371	>ACTTGGA	>TCCAAGT	0.6575609445571899
Mir7371	7mer-m8	MTG1	421	307	313	307	313	13537694	x	7mer-m8	421	NA	0	Mir-7371	>ACTTGGA	>TCCAAGT	0.6575609445571899
Mir7371	7mer-m8	MTG1	421	307	313	307	313	13537694	x	7mer-m8	421	NA	0	Mir-7371	>ACTTGGA	>TCCAAGT	0.6575609445571899
Mir7371	7mer-m8	P4HB	415	782	788	782	788	11997396	x	7mer-m8	415	NA	0	Mir-7371	>ACTTGGA	>TCCAAGT	0.6575609445571899
Mir7371	7mer-m8	P4HB	415	782	788	782	788	11997396	x	7mer-m8	415	NA	0	Mir-7371	>ACTTGGA	>TCCAAGT	0.6575609445571899
Mir7371	7mer-m8	B3GALT4	421	361	367	361	367	13629404	x	7mer-m8	421	NA	0	Mir-7371	>ACTTGGA	>TCCAAGT	0.6575609445571899
Mir7371	7mer-m8	B3GALT4	421	361	367	361	367	13629404	x	7mer-m8	421	NA	0	Mir-7371	>ACTTGGA	>TCCAAGT	0.6575609445571899
Mir7371	7mer-m8	ACSF3	415	289	295	289	295	11963179	x	7mer-m8	415	NA	0	Mir-7371	>ACTTGGA	>TCCAAGT	0.6575609445571899
Mir7371	7mer-m8	ACSF3	415	289	295	289	295	11963179	x	7mer-m8	415	NA	0	Mir-7371	>ACTTGGA	>TCCAAGT	0.6575609445571899
Mir7371	7mer-m8	USP42	349	330	336	330	336	3669562	x	7mer-m8	349	NA	0	Mir-7371	>ACTTGGA	>TCCAAGT	0.6575609445571899
Mir7371	7mer-m8	USP42	349	330	336	330	336	3669562	x	7mer-m8	349	NA	0	Mir-7371	>ACTTGGA	>TCCAAGT	0.6575609445571899
Mir7371	7mer-m8	KARS1	415	96	102	96	102	11964508	x	7mer-m8	415	NA	0	Mir-7371	>ACTTGGA	>TCCAAGT	0.6575609445571899
Mir7371	7mer-m8	KARS1	415	96	102	96	102	11964508	x	7mer-m8	415	NA	0	Mir-7371	>ACTTGGA	>TCCAAGT	0.6575609445571899
Mir7371	7mer-m8	ACSF3	349	567	573	567	573	3752057	x	7mer-m8	349	NA	0	Mir-7371	>ACTTGGA	>TCCAAGT	0.6575609445571899
Mir7371	7mer-m8	ACSF3	349	567	573	567	573	3752057	x	7mer-m8	349	NA	0	Mir-7371	>ACTTGGA	>TCCAAGT	0.6575609445571899
Mir7371	7mer-m8	VASN	421	273	279	273	279	13516137	x	7mer-m8	421	NA	0	Mir-7371	>ACTTGGA	>TCCAAGT	0.6575609445571899
Mir7371	7mer-m8	VASN	421	273	279	273	279	13516137	x	7mer-m8	421	NA	0	Mir-7371	>ACTTGGA	>TCCAAGT	0.6575609445571899
Mir7371	7mer-m8	ESYT1	349	233	239	233	239	3817243	x	7mer-m8	349	NA	0	Mir-7371	>ACTTGGA	>TCCAAGT	0.6575609445571899
Mir7371	7mer-m8	ESYT1	349	233	239	233	239	3817243	x	7mer-m8	349	NA	0	Mir-7371	>ACTTGGA	>TCCAAGT	0.6575609445571899
Mir7371	7mer-m8	IL25	421	543	549	543	549	13876917	x	7mer-m8	421	NA	0	Mir-7371	>ACTTGGA	>TCCAAGT	0.6575609445571899
Mir7371	7mer-m8	IL25	421	543	549	543	549	13876917	x	7mer-m8	421	NA	0	Mir-7371	>ACTTGGA	>TCCAAGT	0.6575609445571899
Mir7371	7mer-m8	VEGFD	377	81	87	81	87	7569398	x	7mer-m8	377	NA	0	Mir-7371	>ACTTGGA	>TCCAAGT	0.6575609445571899
Mir7371	7mer-m8	VEGFD	377	81	87	81	87	7569398	x	7mer-m8	377	NA	0	Mir-7371	>ACTTGGA	>TCCAAGT	0.6575609445571899
Mir7371	7mer-m8	GPSM3	415	491	497	491	497	12006652	x	7mer-m8	415	NA	0	Mir-7371	>ACTTGGA	>TCCAAGT	0.6575609445571899
Mir7371	7mer-m8	GPSM3	415	491	497	491	497	12006652	x	7mer-m8	415	NA	0	Mir-7371	>ACTTGGA	>TCCAAGT	0.6575609445571899
Mir7371	7mer-m8	CDO1	377	621	627	621	627	7463667	x	7mer-m8	377	NA	0	Mir-7371	>ACTTGGA	>TCCAAGT	0.6575609445571899
Mir7371	7mer-m8	CDO1	377	621	627	621	627	7463667	x	7mer-m8	377	NA	0	Mir-7371	>ACTTGGA	>TCCAAGT	0.6575609445571899
Mir7371	7mer-m8	TMEM144	421	357	363	357	363	13859796	x	7mer-m8	421	NA	0	Mir-7371	>ACTTGGA	>TCCAAGT	0.6575609445571899
Mir7371	7mer-m8	TMEM144	421	357	363	357	363	13859796	x	7mer-m8	421	NA	0	Mir-7371	>ACTTGGA	>TCCAAGT	0.6575609445571899
Mir7371	7mer-m8	WNT2B	377	443	449	443	449	7659430	x	7mer-m8	377	NA	0	Mir-7371	>ACTTGGA	>TCCAAGT	0.6575609445571899
Mir7371	7mer-m8	WNT2B	377	443	449	443	449	7659430	x	7mer-m8	377	NA	0	Mir-7371	>ACTTGGA	>TCCAAGT	0.6575609445571899
Mir7371	7mer-m8	BICDL2	421	184	190	184	190	13515209	x	7mer-m8	421	NA	0	Mir-7371	>ACTTGGA	>TCCAAGT	0.6575609445571899
Mir7371	7mer-m8	BICDL2	421	184	190	184	190	13515209	x	7mer-m8	421	NA	0	Mir-7371	>ACTTGGA	>TCCAAGT	0.6575609445571899
Mir7371	7mer-m8	RASSF8	421	425	431	425	431	13705703	x	7mer-m8	421	NA	0	Mir-7371	>ACTTGGA	>TCCAAGT	0.6575609445571899
Mir7371	7mer-m8	RASSF8	421	425	431	425	431	13705703	x	7mer-m8	421	NA	0	Mir-7371	>ACTTGGA	>TCCAAGT	0.6575609445571899
Mir7371	7mer-m8	SULF2	421	725	731	725	731	13577093	x	7mer-m8	421	NA	0	Mir-7371	>ACTTGGA	>TCCAAGT	0.6575609445571899
Mir7371	7mer-m8	SULF2	421	725	731	725	731	13577093	x	7mer-m8	421	NA	0	Mir-7371	>ACTTGGA	>TCCAAGT	0.6575609445571899
Mir7371	7mer-m8	MFSD1	377	138	144	138	144	7559372	x	7mer-m8	377	NA	0	Mir-7371	>ACTTGGA	>TCCAAGT	0.6575609445571899
Mir7371	7mer-m8	MFSD1	377	138	144	138	144	7559372	x	7mer-m8	377	NA	0	Mir-7371	>ACTTGGA	>TCCAAGT	0.6575609445571899
Mir7371	7mer-m8	R3HCC1L	377	495	501	495	501	7494941	x	7mer-m8	377	NA	0	Mir-7371	>ACTTGGA	>TCCAAGT	0.6575609445571899
Mir7371	7mer-m8	R3HCC1L	377	495	501	495	501	7494941	x	7mer-m8	377	NA	0	Mir-7371	>ACTTGGA	>TCCAAGT	0.6575609445571899
Mir7371	7mer-m8	IQCB1	421	38	44	38	44	13834240	x	7mer-m8	421	NA	0	Mir-7371	>ACTTGGA	>TCCAAGT	0.6575609445571899
Mir7371	7mer-m8	IQCB1	421	38	44	38	44	13834240	x	7mer-m8	421	NA	0	Mir-7371	>ACTTGGA	>TCCAAGT	0.6575609445571899
Mir7371	7mer-m8	NFS1	421	369	375	369	375	13560770	x	7mer-m8	421	NA	0	Mir-7371	>ACTTGGA	>TCCAAGT	0.6575609445571899
Mir7371	7mer-m8	NFS1	421	369	375	369	375	13560770	x	7mer-m8	421	NA	0	Mir-7371	>ACTTGGA	>TCCAAGT	0.6575609445571899
Mir7371	7mer-m8	KRT14	415	91	97	91	97	11990094	x	7mer-m8	415	NA	0	Mir-7371	>ACTTGGA	>TCCAAGT	0.6575609445571899
Mir7371	7mer-m8	KRT14	415	91	97	91	97	11990094	x	7mer-m8	415	NA	0	Mir-7371	>ACTTGGA	>TCCAAGT	0.6575609445571899
Mir7371	7mer-m8	EPHB3	421	470	476	470	476	13618253	x	7mer-m8	421	NA	0	Mir-7371	>ACTTGGA	>TCCAAGT	0.6575609445571899
Mir7371	7mer-m8	EPHB3	421	470	476	470	476	13618253	x	7mer-m8	421	NA	0	Mir-7371	>ACTTGGA	>TCCAAGT	0.6575609445571899
Mir7371	7mer-m8	DNASE1	415	669	675	669	675	12181832	x	7mer-m8	415	NA	0	Mir-7371	>ACTTGGA	>TCCAAGT	0.6575609445571899
Mir7371	7mer-m8	DNASE1	415	669	675	669	675	12181832	x	7mer-m8	415	NA	0	Mir-7371	>ACTTGGA	>TCCAAGT	0.6575609445571899
Mir7371	7mer-m8	CEPT1	421	183	189	183	189	13648426	x	7mer-m8	421	NA	0	Mir-7371	>ACTTGGA	>TCCAAGT	0.6575609445571899
Mir7371	7mer-m8	CEPT1	421	183	189	183	189	13648426	x	7mer-m8	421	NA	0	Mir-7371	>ACTTGGA	>TCCAAGT	0.6575609445571899
Mir7371	7mer-m8	EPHA4	377	275	281	275	281	7562522	x	7mer-m8	377	NA	0	Mir-7371	>ACTTGGA	>TCCAAGT	0.6575609445571899
Mir7371	7mer-m8	EPHA4	377	275	281	275	281	7562522	x	7mer-m8	377	NA	0	Mir-7371	>ACTTGGA	>TCCAAGT	0.6575609445571899
Mir7371	7mer-m8	NPC1	421	688	694	688	694	13776062	x	7mer-m8	421	NA	0	Mir-7371	>ACTTGGA	>TCCAAGT	0.6575609445571899
Mir7371	7mer-m8	NPC1	421	688	694	688	694	13776062	x	7mer-m8	421	NA	0	Mir-7371	>ACTTGGA	>TCCAAGT	0.6575609445571899
Mir7371	7mer-m8	CINP	415	363	369	363	369	11925124	x	7mer-m8	415	NA	0	Mir-7371	>ACTTGGA	>TCCAAGT	0.6575609445571899
Mir7371	7mer-m8	CINP	415	363	369	363	369	11925124	x	7mer-m8	415	NA	0	Mir-7371	>ACTTGGA	>TCCAAGT	0.6575609445571899
Mir7371	7mer-m8	TK1	421	179	185	179	185	13654013	x	7mer-m8	421	NA	0	Mir-7371	>ACTTGGA	>TCCAAGT	0.6575609445571899
Mir7371	7mer-m8	TK1	421	179	185	179	185	13654013	x	7mer-m8	421	NA	0	Mir-7371	>ACTTGGA	>TCCAAGT	0.6575609445571899
Mir7371	7mer-m8	TMEM138	377	155	161	155	161	7707047	x	7mer-m8	377	NA	0	Mir-7371	>ACTTGGA	>TCCAAGT	0.6575609445571899
Mir7371	7mer-m8	TMEM138	377	155	161	155	161	7707047	x	7mer-m8	377	NA	0	Mir-7371	>ACTTGGA	>TCCAAGT	0.6575609445571899
Mir7371	7mer-m8	DENND2D	415	402	408	402	408	12020873	x	7mer-m8	415	NA	0	Mir-7371	>ACTTGGA	>TCCAAGT	0.6575609445571899
Mir7371	7mer-m8	DENND2D	415	402	408	402	408	12020873	x	7mer-m8	415	NA	0	Mir-7371	>ACTTGGA	>TCCAAGT	0.6575609445571899
Mir7371	7mer-m8	UTS2R	377	193	199	193	199	7465969	x	7mer-m8	377	NA	0	Mir-7371	>ACTTGGA	>TCCAAGT	0.6575609445571899
Mir7371	7mer-m8	UTS2R	377	193	199	193	199	7465969	x	7mer-m8	377	NA	0	Mir-7371	>ACTTGGA	>TCCAAGT	0.6575609445571899
Mir7371	7mer-m8	ESYT1	377	614	620	614	620	7691306	x	7mer-m8	377	NA	0	Mir-7371	>ACTTGGA	>TCCAAGT	0.6575609445571899
Mir7371	7mer-m8	ESYT1	377	614	620	614	620	7691306	x	7mer-m8	377	NA	0	Mir-7371	>ACTTGGA	>TCCAAGT	0.6575609445571899
Mir7371	7mer-m8	TWIST2	421	42	48	42	48	13620163	x	7mer-m8	421	NA	0	Mir-7371	>ACTTGGA	>TCCAAGT	0.6575609445571899
Mir7371	7mer-m8	TWIST2	421	42	48	42	48	13620163	x	7mer-m8	421	NA	0	Mir-7371	>ACTTGGA	>TCCAAGT	0.6575609445571899
Mir7371	7mer-m8	PLEKHH3	377	886	892	886	892	7629472	x	7mer-m8	377	NA	0	Mir-7371	>ACTTGGA	>TCCAAGT	0.6575609445571899
Mir7371	7mer-m8	PLEKHH3	377	886	892	886	892	7629472	x	7mer-m8	377	NA	0	Mir-7371	>ACTTGGA	>TCCAAGT	0.6575609445571899
Mir7371	7mer-m8	LRIF1	377	660	666	660	666	7658939	x	7mer-m8	377	NA	0	Mir-7371	>ACTTGGA	>TCCAAGT	0.6575609445571899
Mir7371	7mer-m8	LRIF1	377	660	666	660	666	7658939	x	7mer-m8	377	NA	0	Mir-7371	>ACTTGGA	>TCCAAGT	0.6575609445571899
Mir7371	7mer-m8	FAM227A	349	757	763	757	763	3822467	x	7mer-m8	349	NA	0	Mir-7371	>ACTTGGA	>TCCAAGT	0.6575609445571899
Mir7371	7mer-m8	FAM227A	349	757	763	757	763	3822467	x	7mer-m8	349	NA	0	Mir-7371	>ACTTGGA	>TCCAAGT	0.6575609445571899
Mir7371	7mer-m8	JAKMIP3	421	804	810	804	810	13541767	x	7mer-m8	421	NA	0	Mir-7371	>ACTTGGA	>TCCAAGT	0.6575609445571899
Mir7371	7mer-m8	JAKMIP3	421	804	810	804	810	13541767	x	7mer-m8	421	NA	0	Mir-7371	>ACTTGGA	>TCCAAGT	0.6575609445571899
Mir7371	7mer-m8	ZKSCAN2	415	479	485	479	485	12177268	x	7mer-m8	415	NA	0	Mir-7371	>ACTTGGA	>TCCAAGT	0.6575609445571899
Mir7371	7mer-m8	ZKSCAN2	415	479	485	479	485	12177268	x	7mer-m8	415	NA	0	Mir-7371	>ACTTGGA	>TCCAAGT	0.6575609445571899
Mir7371	7mer-m8	LHX2	349	52	58	52	58	3726323	x	7mer-m8	349	NA	0	Mir-7371	>ACTTGGA	>TCCAAGT	0.6575609445571899
Mir7371	7mer-m8	LHX2	349	52	58	52	58	3726323	x	7mer-m8	349	NA	0	Mir-7371	>ACTTGGA	>TCCAAGT	0.6575609445571899
Mir7371	7mer-m8	ASB10	349	306	312	306	312	3803549	x	7mer-m8	349	NA	0	Mir-7371	>ACTTGGA	>TCCAAGT	0.6575609445571899
Mir7371	7mer-m8	ASB10	349	306	312	306	312	3803549	x	7mer-m8	349	NA	0	Mir-7371	>ACTTGGA	>TCCAAGT	0.6575609445571899
Mir7371	7mer-m8	MSX1	349	408	414	408	414	3836201	x	7mer-m8	349	NA	0	Mir-7371	>ACTTGGA	>TCCAAGT	0.6575609445571899
Mir7371	7mer-m8	MSX1	349	408	414	408	414	3836201	x	7mer-m8	349	NA	0	Mir-7371	>ACTTGGA	>TCCAAGT	0.6575609445571899
Mir7371	7mer-m8	DGKZ	421	377	383	377	383	13846109	x	7mer-m8	421	NA	0	Mir-7371	>ACTTGGA	>TCCAAGT	0.6575609445571899
Mir7371	7mer-m8	DGKZ	421	377	383	377	383	13846109	x	7mer-m8	421	NA	0	Mir-7371	>ACTTGGA	>TCCAAGT	0.6575609445571899
Mir7371	7mer-m8	C1H7ORF26	377	543	549	543	549	7472534	x	7mer-m8	377	NA	0	Mir-7371	>ACTTGGA	>TCCAAGT	0.6575609445571899
Mir7371	7mer-m8	C1H7ORF26	377	543	549	543	549	7472534	x	7mer-m8	377	NA	0	Mir-7371	>ACTTGGA	>TCCAAGT	0.6575609445571899
Mir7371	7mer-m8	GABRR1	421	70	76	70	76	13637105	x	7mer-m8	421	NA	0	Mir-7371	>ACTTGGA	>TCCAAGT	0.6575609445571899
Mir7371	7mer-m8	GABRR1	421	70	76	70	76	13637105	x	7mer-m8	421	NA	0	Mir-7371	>ACTTGGA	>TCCAAGT	0.6575609445571899
Mir7371	7mer-m8	KANK3	377	377	383	377	383	7434359	x	7mer-m8	377	NA	0	Mir-7371	>ACTTGGA	>TCCAAGT	0.6575609445571899
Mir7371	7mer-m8	KANK3	377	377	383	377	383	7434359	x	7mer-m8	377	NA	0	Mir-7371	>ACTTGGA	>TCCAAGT	0.6575609445571899
Mir7371	7mer-m8	CFAP97D1	415	753	759	753	759	11988835	x	7mer-m8	415	NA	0	Mir-7371	>ACTTGGA	>TCCAAGT	0.6575609445571899
Mir7371	7mer-m8	CFAP97D1	415	753	759	753	759	11988835	x	7mer-m8	415	NA	0	Mir-7371	>ACTTGGA	>TCCAAGT	0.6575609445571899
Mir7371	7mer-m8	TIMM21	421	21	27	21	27	13774012	x	7mer-m8	421	NA	0	Mir-7371	>ACTTGGA	>TCCAAGT	0.6575609445571899
Mir7371	7mer-m8	TIMM21	421	21	27	21	27	13774012	x	7mer-m8	421	NA	0	Mir-7371	>ACTTGGA	>TCCAAGT	0.6575609445571899
Mir7371	7mer-m8	VARS1	349	76	82	76	82	3877744	x	7mer-m8	349	NA	0	Mir-7371	>ACTTGGA	>TCCAAGT	0.6575609445571899
Mir7371	7mer-m8	VARS1	349	76	82	76	82	3877744	x	7mer-m8	349	NA	0	Mir-7371	>ACTTGGA	>TCCAAGT	0.6575609445571899
Mir7371	7mer-m8	SLC41A3	377	234	240	234	240	7482940	x	7mer-m8	377	NA	0	Mir-7371	>ACTTGGA	>TCCAAGT	0.6575609445571899
Mir7371	7mer-m8	SLC41A3	377	234	240	234	240	7482940	x	7mer-m8	377	NA	0	Mir-7371	>ACTTGGA	>TCCAAGT	0.6575609445571899
Mir7371	7mer-m8	CA5B	421	177	183	177	183	13837428	x	7mer-m8	421	NA	0	Mir-7371	>ACTTGGA	>TCCAAGT	0.6575609445571899
Mir7371	7mer-m8	CA5B	421	177	183	177	183	13837428	x	7mer-m8	421	NA	0	Mir-7371	>ACTTGGA	>TCCAAGT	0.6575609445571899
Mir7371	7mer-m8	SAPCD1	349	77	83	77	83	3877699	x	7mer-m8	349	NA	0	Mir-7371	>ACTTGGA	>TCCAAGT	0.6575609445571899
Mir7371	7mer-m8	SAPCD1	349	77	83	77	83	3877699	x	7mer-m8	349	NA	0	Mir-7371	>ACTTGGA	>TCCAAGT	0.6575609445571899
Mir7371	7mer-m8	SH2D3C	349	456	462	456	462	3730394	x	7mer-m8	349	NA	0	Mir-7371	>ACTTGGA	>TCCAAGT	0.6575609445571899
Mir7371	7mer-m8	SH2D3C	349	456	462	456	462	3730394	x	7mer-m8	349	NA	0	Mir-7371	>ACTTGGA	>TCCAAGT	0.6575609445571899
Mir7371	7mer-m8	PRDX6	421	164	170	164	170	13680589	x	7mer-m8	421	NA	0	Mir-7371	>ACTTGGA	>TCCAAGT	0.6575609445571899
Mir7371	7mer-m8	PRDX6	421	164	170	164	170	13680589	x	7mer-m8	421	NA	0	Mir-7371	>ACTTGGA	>TCCAAGT	0.6575609445571899
Mir7371	7mer-m8	RNF227	349	317	323	317	323	3873623	x	7mer-m8	349	NA	0	Mir-7371	>ACTTGGA	>TCCAAGT	0.6575609445571899
Mir7371	7mer-m8	RNF227	349	317	323	317	323	3873623	x	7mer-m8	349	NA	0	Mir-7371	>ACTTGGA	>TCCAAGT	0.6575609445571899
Mir7371	7mer-m8	SLC9A4	349	281	287	281	287	3794386	x	7mer-m8	349	NA	0	Mir-7371	>ACTTGGA	>TCCAAGT	0.6575609445571899
Mir7371	7mer-m8	SLC9A4	349	281	287	281	287	3794386	x	7mer-m8	349	NA	0	Mir-7371	>ACTTGGA	>TCCAAGT	0.6575609445571899
Mir7371	7mer-m8	FNIP1	421	426	432	426	432	13548927	x	7mer-m8	421	NA	0	Mir-7371	>ACTTGGA	>TCCAAGT	0.6575609445571899
Mir7371	7mer-m8	FNIP1	421	426	432	426	432	13548927	x	7mer-m8	421	NA	0	Mir-7371	>ACTTGGA	>TCCAAGT	0.6575609445571899
Mir7371	7mer-m8	NANOS1	415	76	82	76	82	11904098	x	7mer-m8	415	NA	0	Mir-7371	>ACTTGGA	>TCCAAGT	0.6575609445571899
Mir7371	7mer-m8	NANOS1	415	76	82	76	82	11904098	x	7mer-m8	415	NA	0	Mir-7371	>ACTTGGA	>TCCAAGT	0.6575609445571899
Mir7371	7mer-m8	KRR1	377	68	74	68	74	7694330	x	7mer-m8	377	NA	0	Mir-7371	>ACTTGGA	>TCCAAGT	0.6575609445571899
Mir7371	7mer-m8	KRR1	377	68	74	68	74	7694330	x	7mer-m8	377	NA	0	Mir-7371	>ACTTGGA	>TCCAAGT	0.6575609445571899
Mir7371	7mer-m8	RNF225	377	510	516	510	516	7609879	x	7mer-m8	377	NA	0	Mir-7371	>ACTTGGA	>TCCAAGT	0.6575609445571899
Mir7371	7mer-m8	RNF225	377	510	516	510	516	7609879	x	7mer-m8	377	NA	0	Mir-7371	>ACTTGGA	>TCCAAGT	0.6575609445571899
Mir7371	7mer-m8	IDH2	421	209	215	209	215	13526831	x	7mer-m8	421	NA	0	Mir-7371	>ACTTGGA	>TCCAAGT	0.6575609445571899
Mir7371	7mer-m8	IDH2	421	209	215	209	215	13526831	x	7mer-m8	421	NA	0	Mir-7371	>ACTTGGA	>TCCAAGT	0.6575609445571899
Mir7371	7mer-m8	ARHGDIB	421	563	569	563	569	13707036	x	7mer-m8	421	NA	0	Mir-7371	>ACTTGGA	>TCCAAGT	0.6575609445571899
Mir7371	7mer-m8	ARHGDIB	421	563	569	563	569	13707036	x	7mer-m8	421	NA	0	Mir-7371	>ACTTGGA	>TCCAAGT	0.6575609445571899
Mir7371	7mer-m8	SOCS4	349	46	52	46	52	3716562	x	7mer-m8	349	NA	0	Mir-7371	>ACTTGGA	>TCCAAGT	0.6575609445571899
Mir7371	7mer-m8	SOCS4	349	46	52	46	52	3716562	x	7mer-m8	349	NA	0	Mir-7371	>ACTTGGA	>TCCAAGT	0.6575609445571899
Mir7371	7mer-m8	UGGT1	421	116	122	116	122	13831876	x	7mer-m8	421	NA	0	Mir-7371	>ACTTGGA	>TCCAAGT	0.6575609445571899
Mir7371	7mer-m8	UGGT1	421	116	122	116	122	13831876	x	7mer-m8	421	NA	0	Mir-7371	>ACTTGGA	>TCCAAGT	0.6575609445571899
Mir7371	7mer-m8	CYP46A1	421	621	627	621	627	13551004	x	7mer-m8	421	NA	0	Mir-7371	>ACTTGGA	>TCCAAGT	0.6575609445571899
Mir7371	7mer-m8	CYP46A1	421	621	627	621	627	13551004	x	7mer-m8	421	NA	0	Mir-7371	>ACTTGGA	>TCCAAGT	0.6575609445571899
Mir7371	7mer-m8	TMEM218	377	535	541	535	541	7584858	x	7mer-m8	377	NA	0	Mir-7371	>ACTTGGA	>TCCAAGT	0.6575609445571899
Mir7371	7mer-m8	TMEM218	377	535	541	535	541	7584858	x	7mer-m8	377	NA	0	Mir-7371	>ACTTGGA	>TCCAAGT	0.6575609445571899
Mir7371	7mer-m8	ERP29	421	279	285	279	285	13750676	x	7mer-m8	421	NA	0	Mir-7371	>ACTTGGA	>TCCAAGT	0.6575609445571899
Mir7371	7mer-m8	ERP29	421	279	285	279	285	13750676	x	7mer-m8	421	NA	0	Mir-7371	>ACTTGGA	>TCCAAGT	0.6575609445571899
Mir7371	7mer-m8	DCAF5	421	225	231	225	231	13544722	x	7mer-m8	421	NA	0	Mir-7371	>ACTTGGA	>TCCAAGT	0.6575609445571899
Mir7371	7mer-m8	DCAF5	421	225	231	225	231	13544722	x	7mer-m8	421	NA	0	Mir-7371	>ACTTGGA	>TCCAAGT	0.6575609445571899
Mir7371	7mer-m8	CREB3L3	415	376	382	376	382	12044405	x	7mer-m8	415	NA	0	Mir-7371	>ACTTGGA	>TCCAAGT	0.6575609445571899
Mir7371	7mer-m8	CREB3L3	415	376	382	376	382	12044405	x	7mer-m8	415	NA	0	Mir-7371	>ACTTGGA	>TCCAAGT	0.6575609445571899
Mir7371	7mer-m8	C5H3ORF85	421	138	144	138	144	13836181	x	7mer-m8	421	NA	0	Mir-7371	>ACTTGGA	>TCCAAGT	0.6575609445571899
Mir7371	7mer-m8	C5H3ORF85	421	138	144	138	144	13836181	x	7mer-m8	421	NA	0	Mir-7371	>ACTTGGA	>TCCAAGT	0.6575609445571899
Mir7371	7mer-m8	KIF24	421	389	395	389	395	13518007	x	7mer-m8	421	NA	0	Mir-7371	>ACTTGGA	>TCCAAGT	0.6575609445571899
Mir7371	7mer-m8	KIF24	421	389	395	389	395	13518007	x	7mer-m8	421	NA	0	Mir-7371	>ACTTGGA	>TCCAAGT	0.6575609445571899
Mir7371	7mer-m8	P2RX5	377	294	300	294	300	7557502	x	7mer-m8	377	NA	0	Mir-7371	>ACTTGGA	>TCCAAGT	0.6575609445571899
Mir7371	7mer-m8	P2RX5	377	294	300	294	300	7557502	x	7mer-m8	377	NA	0	Mir-7371	>ACTTGGA	>TCCAAGT	0.6575609445571899
Mir7371	7mer-m8	GOLT1A	377	293	299	293	299	7619804	x	7mer-m8	377	NA	0	Mir-7371	>ACTTGGA	>TCCAAGT	0.6575609445571899
Mir7371	7mer-m8	GOLT1A	377	293	299	293	299	7619804	x	7mer-m8	377	NA	0	Mir-7371	>ACTTGGA	>TCCAAGT	0.6575609445571899
Mir7371	7mer-m8	PPT2	349	356	362	356	362	3878373	x	7mer-m8	349	NA	0	Mir-7371	>ACTTGGA	>TCCAAGT	0.6575609445571899
Mir7371	7mer-m8	PPT2	349	356	362	356	362	3878373	x	7mer-m8	349	NA	0	Mir-7371	>ACTTGGA	>TCCAAGT	0.6575609445571899
Mir7371	7mer-m8	TLE3	349	271	277	271	277	3894085	x	7mer-m8	349	NA	0	Mir-7371	>ACTTGGA	>TCCAAGT	0.6575609445571899
Mir7371	7mer-m8	TLE3	349	271	277	271	277	3894085	x	7mer-m8	349	NA	0	Mir-7371	>ACTTGGA	>TCCAAGT	0.6575609445571899
Mir7371	7mer-m8	GABRD	415	227	233	227	233	12099154	x	7mer-m8	415	NA	0	Mir-7371	>ACTTGGA	>TCCAAGT	0.6575609445571899
Mir7371	7mer-m8	GABRD	415	227	233	227	233	12099154	x	7mer-m8	415	NA	0	Mir-7371	>ACTTGGA	>TCCAAGT	0.6575609445571899
Mir7371	7mer-m8	PCOLCE2	421	182	188	182	188	13869831	x	7mer-m8	421	NA	0	Mir-7371	>ACTTGGA	>TCCAAGT	0.6575609445571899
Mir7371	7mer-m8	PCOLCE2	421	182	188	182	188	13869831	x	7mer-m8	421	NA	0	Mir-7371	>ACTTGGA	>TCCAAGT	0.6575609445571899
Mir7371	7mer-m8	KDM6A	349	123	129	123	129	3711617	x	7mer-m8	349	NA	0	Mir-7371	>ACTTGGA	>TCCAAGT	0.6575609445571899
Mir7371	7mer-m8	KDM6A	349	123	129	123	129	3711617	x	7mer-m8	349	NA	0	Mir-7371	>ACTTGGA	>TCCAAGT	0.6575609445571899
Mir7371	7mer-m8	FDFT1	349	388	394	388	394	3741223	x	7mer-m8	349	NA	0	Mir-7371	>ACTTGGA	>TCCAAGT	0.6575609445571899
Mir7371	7mer-m8	FDFT1	349	388	394	388	394	3741223	x	7mer-m8	349	NA	0	Mir-7371	>ACTTGGA	>TCCAAGT	0.6575609445571899
Mir7371	7mer-m8	NDRG2	415	620	626	620	626	11911063	x	7mer-m8	415	NA	0	Mir-7371	>ACTTGGA	>TCCAAGT	0.6575609445571899
Mir7371	7mer-m8	NDRG2	415	620	626	620	626	11911063	x	7mer-m8	415	NA	0	Mir-7371	>ACTTGGA	>TCCAAGT	0.6575609445571899
Mir7371	7mer-m8	SHISA9	421	386	392	386	392	13520860	x	7mer-m8	421	NA	0	Mir-7371	>ACTTGGA	>TCCAAGT	0.6575609445571899
Mir7371	7mer-m8	SHISA9	421	386	392	386	392	13520860	x	7mer-m8	421	NA	0	Mir-7371	>ACTTGGA	>TCCAAGT	0.6575609445571899
Mir7371	7mer-m8	TLN1	377	175	181	175	181	7470958	x	7mer-m8	377	NA	0	Mir-7371	>ACTTGGA	>TCCAAGT	0.6575609445571899
Mir7371	7mer-m8	TLN1	377	175	181	175	181	7470958	x	7mer-m8	377	NA	0	Mir-7371	>ACTTGGA	>TCCAAGT	0.6575609445571899
Mir7371	7mer-m8	TENM2	349	183	189	183	189	3719984	x	7mer-m8	349	NA	0	Mir-7371	>ACTTGGA	>TCCAAGT	0.6575609445571899
Mir7371	7mer-m8	TENM2	349	183	189	183	189	3719984	x	7mer-m8	349	NA	0	Mir-7371	>ACTTGGA	>TCCAAGT	0.6575609445571899
Mir7371	7mer-m8	ENPP5	421	115	121	115	121	13633501	x	7mer-m8	421	NA	0	Mir-7371	>ACTTGGA	>TCCAAGT	0.6575609445571899
Mir7371	7mer-m8	ENPP5	421	115	121	115	121	13633501	x	7mer-m8	421	NA	0	Mir-7371	>ACTTGGA	>TCCAAGT	0.6575609445571899
Mir7371	7mer-m8	PRMT8	415	320	326	320	326	12122896	x	7mer-m8	415	NA	0	Mir-7371	>ACTTGGA	>TCCAAGT	0.6575609445571899
Mir7371	7mer-m8	PRMT8	415	320	326	320	326	12122896	x	7mer-m8	415	NA	0	Mir-7371	>ACTTGGA	>TCCAAGT	0.6575609445571899
Mir7371	7mer-m8	SEC63	421	786	792	786	792	13638251	x	7mer-m8	421	NA	0	Mir-7371	>ACTTGGA	>TCCAAGT	0.6575609445571899
Mir7371	7mer-m8	SEC63	421	786	792	786	792	13638251	x	7mer-m8	421	NA	0	Mir-7371	>ACTTGGA	>TCCAAGT	0.6575609445571899
Mir7371	7mer-m8	GAP43	415	303	309	303	309	12072753	x	7mer-m8	415	NA	0	Mir-7371	>ACTTGGA	>TCCAAGT	0.6575609445571899
Mir7371	7mer-m8	GAP43	415	303	309	303	309	12072753	x	7mer-m8	415	NA	0	Mir-7371	>ACTTGGA	>TCCAAGT	0.6575609445571899
Mir7371	7mer-m8	HOMER2	421	491	497	491	497	13528050	x	7mer-m8	421	NA	0	Mir-7371	>ACTTGGA	>TCCAAGT	0.6575609445571899
Mir7371	7mer-m8	HOMER2	421	491	497	491	497	13528050	x	7mer-m8	421	NA	0	Mir-7371	>ACTTGGA	>TCCAAGT	0.6575609445571899
Mir7371	7mer-m8	DDX59	349	153	159	153	159	3765333	x	7mer-m8	349	NA	0	Mir-7371	>ACTTGGA	>TCCAAGT	0.6575609445571899
Mir7371	7mer-m8	DDX59	349	153	159	153	159	3765333	x	7mer-m8	349	NA	0	Mir-7371	>ACTTGGA	>TCCAAGT	0.6575609445571899
Mir7371	7mer-m8	NUBP2	421	136	142	136	142	13512952	x	7mer-m8	421	NA	0	Mir-7371	>ACTTGGA	>TCCAAGT	0.6575609445571899
Mir7371	7mer-m8	NUBP2	421	136	142	136	142	13512952	x	7mer-m8	421	NA	0	Mir-7371	>ACTTGGA	>TCCAAGT	0.6575609445571899
Mir7371	7mer-m8	FNIP1	377	887	893	887	893	7515655	x	7mer-m8	377	NA	0	Mir-7371	>ACTTGGA	>TCCAAGT	0.6575609445571899
Mir7371	7mer-m8	FNIP1	377	887	893	887	893	7515655	x	7mer-m8	377	NA	0	Mir-7371	>ACTTGGA	>TCCAAGT	0.6575609445571899
Mir7371	7mer-m8	APOB	415	36	42	36	42	11968734	x	7mer-m8	415	NA	0	Mir-7371	>ACTTGGA	>TCCAAGT	0.6575609445571899
Mir7371	7mer-m8	APOB	415	36	42	36	42	11968734	x	7mer-m8	415	NA	0	Mir-7371	>ACTTGGA	>TCCAAGT	0.6575609445571899
Mir7371	7mer-m8	RPS6KC1	421	776	782	776	782	13675669	x	7mer-m8	421	NA	0	Mir-7371	>ACTTGGA	>TCCAAGT	0.6575609445571899
Mir7371	7mer-m8	RPS6KC1	421	776	782	776	782	13675669	x	7mer-m8	421	NA	0	Mir-7371	>ACTTGGA	>TCCAAGT	0.6575609445571899
Mir7371	7mer-m8	LONP1	415	149	155	149	155	12045397	x	7mer-m8	415	NA	0	Mir-7371	>ACTTGGA	>TCCAAGT	0.6575609445571899
Mir7371	7mer-m8	LONP1	415	149	155	149	155	12045397	x	7mer-m8	415	NA	0	Mir-7371	>ACTTGGA	>TCCAAGT	0.6575609445571899
Mir7371	7mer-m8	NECAB2	377	89	95	89	95	7550172	x	7mer-m8	377	NA	0	Mir-7371	>ACTTGGA	>TCCAAGT	0.6575609445571899
Mir7371	7mer-m8	NECAB2	377	89	95	89	95	7550172	x	7mer-m8	377	NA	0	Mir-7371	>ACTTGGA	>TCCAAGT	0.6575609445571899
Mir7371	7mer-m8	ADM	377	480	486	480	486	7711612	x	7mer-m8	377	NA	0	Mir-7371	>ACTTGGA	>TCCAAGT	0.6575609445571899
Mir7371	7mer-m8	ADM	377	480	486	480	486	7711612	x	7mer-m8	377	NA	0	Mir-7371	>ACTTGGA	>TCCAAGT	0.6575609445571899
Mir7371	7mer-m8	NOMO2	349	363	369	363	369	3671318	x	7mer-m8	349	NA	0	Mir-7371	>ACTTGGA	>TCCAAGT	0.6575609445571899
Mir7371	7mer-m8	NOMO2	349	363	369	363	369	3671318	x	7mer-m8	349	NA	0	Mir-7371	>ACTTGGA	>TCCAAGT	0.6575609445571899
Mir7371	7mer-m8	MAU2	349	494	500	494	500	3642858	x	7mer-m8	349	NA	0	Mir-7371	>ACTTGGA	>TCCAAGT	0.6575609445571899
Mir7371	7mer-m8	MAU2	349	494	500	494	500	3642858	x	7mer-m8	349	NA	0	Mir-7371	>ACTTGGA	>TCCAAGT	0.6575609445571899
Mir7371	7mer-m8	RPL3	377	38	44	38	44	7698229	x	7mer-m8	377	NA	0	Mir-7371	>ACTTGGA	>TCCAAGT	0.6575609445571899
Mir7371	7mer-m8	RPL3	377	38	44	38	44	7698229	x	7mer-m8	377	NA	0	Mir-7371	>ACTTGGA	>TCCAAGT	0.6575609445571899
Mir7371	7mer-m8	NEFH	377	613	619	613	619	7429368	x	7mer-m8	377	NA	0	Mir-7371	>ACTTGGA	>TCCAAGT	0.6575609445571899
Mir7371	7mer-m8	NEFH	377	613	619	613	619	7429368	x	7mer-m8	377	NA	0	Mir-7371	>ACTTGGA	>TCCAAGT	0.6575609445571899
Mir7371	7mer-m8	BLOC1S2	377	29	35	29	35	7491754	x	7mer-m8	377	NA	0	Mir-7371	>ACTTGGA	>TCCAAGT	0.6575609445571899
Mir7371	7mer-m8	BLOC1S2	377	29	35	29	35	7491754	x	7mer-m8	377	NA	0	Mir-7371	>ACTTGGA	>TCCAAGT	0.6575609445571899
Mir7371	7mer-m8	TWIST2	415	42	48	42	48	12031026	x	7mer-m8	415	NA	0	Mir-7371	>ACTTGGA	>TCCAAGT	0.6575609445571899
Mir7371	7mer-m8	TWIST2	415	42	48	42	48	12031026	x	7mer-m8	415	NA	0	Mir-7371	>ACTTGGA	>TCCAAGT	0.6575609445571899
Mir7371	7mer-m8	ADCY10	415	679	685	679	685	11975314	x	7mer-m8	415	NA	0	Mir-7371	>ACTTGGA	>TCCAAGT	0.6575609445571899
Mir7371	7mer-m8	ADCY10	415	679	685	679	685	11975314	x	7mer-m8	415	NA	0	Mir-7371	>ACTTGGA	>TCCAAGT	0.6575609445571899
Mir7371	7mer-m8	TSR3	377	139	145	139	145	7474490	x	7mer-m8	377	NA	0	Mir-7371	>ACTTGGA	>TCCAAGT	0.6575609445571899
Mir7371	7mer-m8	TSR3	377	139	145	139	145	7474490	x	7mer-m8	377	NA	0	Mir-7371	>ACTTGGA	>TCCAAGT	0.6575609445571899
Mir7371	7mer-m8	SHFL	349	285	291	285	291	3647562	x	7mer-m8	349	NA	0	Mir-7371	>ACTTGGA	>TCCAAGT	0.6575609445571899
Mir7371	7mer-m8	SHFL	349	285	291	285	291	3647562	x	7mer-m8	349	NA	0	Mir-7371	>ACTTGGA	>TCCAAGT	0.6575609445571899
Mir7371	7mer-m8	ZNF143	421	870	876	870	876	13849037	x	7mer-m8	421	NA	0	Mir-7371	>ACTTGGA	>TCCAAGT	0.6575609445571899
Mir7371	7mer-m8	ZNF143	421	870	876	870	876	13849037	x	7mer-m8	421	NA	0	Mir-7371	>ACTTGGA	>TCCAAGT	0.6575609445571899
Mir7371	7mer-m8	DLX6	421	602	608	602	608	13690438	x	7mer-m8	421	NA	0	Mir-7371	>ACTTGGA	>TCCAAGT	0.6575609445571899
Mir7371	7mer-m8	DLX6	421	602	608	602	608	13690438	x	7mer-m8	421	NA	0	Mir-7371	>ACTTGGA	>TCCAAGT	0.6575609445571899
Mir7371	7mer-m8	PLXNB3	415	184	190	184	190	12215142	x	7mer-m8	415	NA	0	Mir-7371	>ACTTGGA	>TCCAAGT	0.6575609445571899
Mir7371	7mer-m8	PLXNB3	415	184	190	184	190	12215142	x	7mer-m8	415	NA	0	Mir-7371	>ACTTGGA	>TCCAAGT	0.6575609445571899
Mir7371	7mer-m8	RHNO1	421	417	423	417	423	13710612	x	7mer-m8	421	NA	0	Mir-7371	>ACTTGGA	>TCCAAGT	0.6575609445571899
Mir7371	7mer-m8	RHNO1	421	417	423	417	423	13710612	x	7mer-m8	421	NA	0	Mir-7371	>ACTTGGA	>TCCAAGT	0.6575609445571899
Mir7371	7mer-m8	IGSF21	349	90	96	90	96	3682796	x	7mer-m8	349	NA	0	Mir-7371	>ACTTGGA	>TCCAAGT	0.6575609445571899
Mir7371	7mer-m8	IGSF21	349	90	96	90	96	3682796	x	7mer-m8	349	NA	0	Mir-7371	>ACTTGGA	>TCCAAGT	0.6575609445571899
Mir7371	7mer-m8	MAP1LC3A	377	653	659	653	659	7523225	x	7mer-m8	377	NA	0	Mir-7371	>ACTTGGA	>TCCAAGT	0.6575609445571899
Mir7371	7mer-m8	MAP1LC3A	377	653	659	653	659	7523225	x	7mer-m8	377	NA	0	Mir-7371	>ACTTGGA	>TCCAAGT	0.6575609445571899
Mir7371	7mer-m8	CLTC	415	772	778	772	778	11987512	x	7mer-m8	415	NA	0	Mir-7371	>ACTTGGA	>TCCAAGT	0.6575609445571899
Mir7371	7mer-m8	CLTC	415	772	778	772	778	11987512	x	7mer-m8	415	NA	0	Mir-7371	>ACTTGGA	>TCCAAGT	0.6575609445571899
Mir7371	7mer-m8	ODAD1	349	15	21	15	21	3674578	x	7mer-m8	349	NA	0	Mir-7371	>ACTTGGA	>TCCAAGT	0.6575609445571899
Mir7371	7mer-m8	ODAD1	349	15	21	15	21	3674578	x	7mer-m8	349	NA	0	Mir-7371	>ACTTGGA	>TCCAAGT	0.6575609445571899
Mir7371	7mer-m8	ZNF541	421	528	534	528	534	13795443	x	7mer-m8	421	NA	0	Mir-7371	>ACTTGGA	>TCCAAGT	0.6575609445571899
Mir7371	7mer-m8	ZNF541	421	528	534	528	534	13795443	x	7mer-m8	421	NA	0	Mir-7371	>ACTTGGA	>TCCAAGT	0.6575609445571899
Mir7371	7mer-m8	KIF12	349	251	257	251	257	3729920	x	7mer-m8	349	NA	0	Mir-7371	>ACTTGGA	>TCCAAGT	0.6575609445571899
Mir7371	7mer-m8	KIF12	349	251	257	251	257	3729920	x	7mer-m8	349	NA	0	Mir-7371	>ACTTGGA	>TCCAAGT	0.6575609445571899
Mir7371	7mer-m8	SERP1	415	166	172	166	172	12198427	x	7mer-m8	415	NA	0	Mir-7371	>ACTTGGA	>TCCAAGT	0.6575609445571899
Mir7371	7mer-m8	SERP1	415	166	172	166	172	12198427	x	7mer-m8	415	NA	0	Mir-7371	>ACTTGGA	>TCCAAGT	0.6575609445571899
Mir7371	7mer-m8	TPT1	421	117	123	117	123	13864968	x	7mer-m8	421	NA	0	Mir-7371	>ACTTGGA	>TCCAAGT	0.6575609445571899
Mir7371	7mer-m8	TPT1	421	117	123	117	123	13864968	x	7mer-m8	421	NA	0	Mir-7371	>ACTTGGA	>TCCAAGT	0.6575609445571899
Mir7371	7mer-m8	POLE2	415	454	460	454	460	11921900	x	7mer-m8	415	NA	0	Mir-7371	>ACTTGGA	>TCCAAGT	0.6575609445571899
Mir7371	7mer-m8	POLE2	415	454	460	454	460	11921900	x	7mer-m8	415	NA	0	Mir-7371	>ACTTGGA	>TCCAAGT	0.6575609445571899
Mir7371	7mer-m8	GINS2	377	96	102	96	102	7550768	x	7mer-m8	377	NA	0	Mir-7371	>ACTTGGA	>TCCAAGT	0.6575609445571899
Mir7371	7mer-m8	GINS2	377	96	102	96	102	7550768	x	7mer-m8	377	NA	0	Mir-7371	>ACTTGGA	>TCCAAGT	0.6575609445571899
Mir7371	7mer-m8	FAT3	349	196	202	196	202	3695349	x	7mer-m8	349	NA	0	Mir-7371	>ACTTGGA	>TCCAAGT	0.6575609445571899
Mir7371	7mer-m8	FAT3	349	196	202	196	202	3695349	x	7mer-m8	349	NA	0	Mir-7371	>ACTTGGA	>TCCAAGT	0.6575609445571899
Mir7371	7mer-m8	APOB	377	30	36	30	36	7556789	x	7mer-m8	377	NA	0	Mir-7371	>ACTTGGA	>TCCAAGT	0.6575609445571899
Mir7371	7mer-m8	APOB	377	30	36	30	36	7556789	x	7mer-m8	377	NA	0	Mir-7371	>ACTTGGA	>TCCAAGT	0.6575609445571899
Mir7371	7mer-m8	POLR2B	415	19	25	19	25	12157863	x	7mer-m8	415	NA	0	Mir-7371	>ACTTGGA	>TCCAAGT	0.6575609445571899
Mir7371	7mer-m8	POLR2B	415	19	25	19	25	12157863	x	7mer-m8	415	NA	0	Mir-7371	>ACTTGGA	>TCCAAGT	0.6575609445571899
Mir7371	7mer-m8	MED22	415	836	842	836	842	11941621	x	7mer-m8	415	NA	0	Mir-7371	>ACTTGGA	>TCCAAGT	0.6575609445571899
Mir7371	7mer-m8	MED22	415	836	842	836	842	11941621	x	7mer-m8	415	NA	0	Mir-7371	>ACTTGGA	>TCCAAGT	0.6575609445571899
Mir7371	7mer-m8	DLX6	377	592	598	592	598	7670550	x	7mer-m8	377	NA	0	Mir-7371	>ACTTGGA	>TCCAAGT	0.6575609445571899
Mir7371	7mer-m8	DLX6	377	592	598	592	598	7670550	x	7mer-m8	377	NA	0	Mir-7371	>ACTTGGA	>TCCAAGT	0.6575609445571899
Mir7371	7mer-m8	BRME1	415	76	82	76	82	12046578	x	7mer-m8	415	NA	0	Mir-7371	>ACTTGGA	>TCCAAGT	0.6575609445571899
Mir7371	7mer-m8	BRME1	415	76	82	76	82	12046578	x	7mer-m8	415	NA	0	Mir-7371	>ACTTGGA	>TCCAAGT	0.6575609445571899
Mir7371	7mer-m8	EVI2A	415	582	588	582	588	12024520	x	7mer-m8	415	NA	0	Mir-7371	>ACTTGGA	>TCCAAGT	0.6575609445571899
Mir7371	7mer-m8	EVI2A	415	582	588	582	588	12024520	x	7mer-m8	415	NA	0	Mir-7371	>ACTTGGA	>TCCAAGT	0.6575609445571899
Mir7371	7mer-m8	NES	421	564	570	564	570	13670847	x	7mer-m8	421	NA	0	Mir-7371	>ACTTGGA	>TCCAAGT	0.6575609445571899
Mir7371	7mer-m8	NES	421	564	570	564	570	13670847	x	7mer-m8	421	NA	0	Mir-7371	>ACTTGGA	>TCCAAGT	0.6575609445571899
Mir7371	7mer-m8	CITED2	415	755	761	755	761	12016651	x	7mer-m8	415	NA	0	Mir-7371	>ACTTGGA	>TCCAAGT	0.6575609445571899
Mir7371	7mer-m8	CITED2	415	755	761	755	761	12016651	x	7mer-m8	415	NA	0	Mir-7371	>ACTTGGA	>TCCAAGT	0.6575609445571899
Mir7371	7mer-m8	SLC26A3	421	272	278	272	278	13703514	x	7mer-m8	421	NA	0	Mir-7371	>ACTTGGA	>TCCAAGT	0.6575609445571899
Mir7371	7mer-m8	SLC26A3	421	272	278	272	278	13703514	x	7mer-m8	421	NA	0	Mir-7371	>ACTTGGA	>TCCAAGT	0.6575609445571899
Mir7371	7mer-m8	ACOX3	377	98	104	98	104	7713589	x	7mer-m8	377	NA	0	Mir-7371	>ACTTGGA	>TCCAAGT	0.6575609445571899
Mir7371	7mer-m8	ACOX3	377	98	104	98	104	7713589	x	7mer-m8	377	NA	0	Mir-7371	>ACTTGGA	>TCCAAGT	0.6575609445571899
Mir7371	7mer-m8	ABHD14A	421	31	37	31	37	13504574	x	7mer-m8	421	NA	0	Mir-7371	>ACTTGGA	>TCCAAGT	0.6575609445571899
Mir7371	7mer-m8	ABHD14A	421	31	37	31	37	13504574	x	7mer-m8	421	NA	0	Mir-7371	>ACTTGGA	>TCCAAGT	0.6575609445571899
Mir7371	7mer-m8	CNRIP1	421	367	373	367	373	13590318	x	7mer-m8	421	NA	0	Mir-7371	>ACTTGGA	>TCCAAGT	0.6575609445571899
Mir7371	7mer-m8	CNRIP1	421	367	373	367	373	13590318	x	7mer-m8	421	NA	0	Mir-7371	>ACTTGGA	>TCCAAGT	0.6575609445571899
Mir7371	7mer-m8	HES7	421	356	362	356	362	13622017	x	7mer-m8	421	NA	0	Mir-7371	>ACTTGGA	>TCCAAGT	0.6575609445571899
Mir7371	7mer-m8	HES7	421	356	362	356	362	13622017	x	7mer-m8	421	NA	0	Mir-7371	>ACTTGGA	>TCCAAGT	0.6575609445571899
Mir7371	7mer-m8	PEX16	421	556	562	556	562	13846258	x	7mer-m8	421	NA	0	Mir-7371	>ACTTGGA	>TCCAAGT	0.6575609445571899
Mir7371	7mer-m8	PEX16	421	556	562	556	562	13846258	x	7mer-m8	421	NA	0	Mir-7371	>ACTTGGA	>TCCAAGT	0.6575609445571899
Mir7371	7mer-m8	VN2R533	415	229	235	229	235	12031842	x	7mer-m8	415	NA	0	Mir-7371	>ACTTGGA	>TCCAAGT	0.6575609445571899
Mir7371	7mer-m8	VN2R533	415	229	235	229	235	12031842	x	7mer-m8	415	NA	0	Mir-7371	>ACTTGGA	>TCCAAGT	0.6575609445571899
Mir7371	7mer-m8	TRIM65	377	229	235	229	235	7634833	x	7mer-m8	377	NA	0	Mir-7371	>ACTTGGA	>TCCAAGT	0.6575609445571899
Mir7371	7mer-m8	TRIM65	377	229	235	229	235	7634833	x	7mer-m8	377	NA	0	Mir-7371	>ACTTGGA	>TCCAAGT	0.6575609445571899
Mir7371	7mer-m8	COLEC11	349	36	42	36	42	3740583	x	7mer-m8	349	NA	0	Mir-7371	>ACTTGGA	>TCCAAGT	0.6575609445571899
Mir7371	7mer-m8	COLEC11	349	36	42	36	42	3740583	x	7mer-m8	349	NA	0	Mir-7371	>ACTTGGA	>TCCAAGT	0.6575609445571899
Mir7371	7mer-m8	GRK7	349	597	603	597	603	3787513	x	7mer-m8	349	NA	0	Mir-7371	>ACTTGGA	>TCCAAGT	0.6575609445571899
Mir7371	7mer-m8	GRK7	349	597	603	597	603	3787513	x	7mer-m8	349	NA	0	Mir-7371	>ACTTGGA	>TCCAAGT	0.6575609445571899
Mir7371	7mer-m8	MAP4K4	377	603	609	603	609	7568600	x	7mer-m8	377	NA	0	Mir-7371	>ACTTGGA	>TCCAAGT	0.6575609445571899
Mir7371	7mer-m8	MAP4K4	377	603	609	603	609	7568600	x	7mer-m8	377	NA	0	Mir-7371	>ACTTGGA	>TCCAAGT	0.6575609445571899
Mir7371	7mer-m8	RASD2	421	390	396	390	396	13723459	x	7mer-m8	421	NA	0	Mir-7371	>ACTTGGA	>TCCAAGT	0.6575609445571899
Mir7371	7mer-m8	RASD2	421	390	396	390	396	13723459	x	7mer-m8	421	NA	0	Mir-7371	>ACTTGGA	>TCCAAGT	0.6575609445571899
Mir7371	7mer-m8	IRF1	377	551	557	551	557	7515853	x	7mer-m8	377	NA	0	Mir-7371	>ACTTGGA	>TCCAAGT	0.6575609445571899
Mir7371	7mer-m8	IRF1	377	551	557	551	557	7515853	x	7mer-m8	377	NA	0	Mir-7371	>ACTTGGA	>TCCAAGT	0.6575609445571899
Mir7371	7mer-m8	CALM2	415	588	594	588	594	11958924	x	7mer-m8	415	NA	0	Mir-7371	>ACTTGGA	>TCCAAGT	0.6575609445571899
Mir7371	7mer-m8	CALM2	415	588	594	588	594	11958924	x	7mer-m8	415	NA	0	Mir-7371	>ACTTGGA	>TCCAAGT	0.6575609445571899
Mir7371	7mer-m8	DNAAF4	377	169	175	169	175	7502889	x	7mer-m8	377	NA	0	Mir-7371	>ACTTGGA	>TCCAAGT	0.6575609445571899
Mir7371	7mer-m8	DNAAF4	377	169	175	169	175	7502889	x	7mer-m8	377	NA	0	Mir-7371	>ACTTGGA	>TCCAAGT	0.6575609445571899
Mir7371	7mer-m8	JMJD8	349	50	56	50	56	3907506	x	7mer-m8	349	NA	0	Mir-7371	>ACTTGGA	>TCCAAGT	0.6575609445571899
Mir7371	7mer-m8	JMJD8	349	50	56	50	56	3907506	x	7mer-m8	349	NA	0	Mir-7371	>ACTTGGA	>TCCAAGT	0.6575609445571899
Mir7371	7mer-m8	INPP5B	415	131	137	131	137	12091271	x	7mer-m8	415	NA	0	Mir-7371	>ACTTGGA	>TCCAAGT	0.6575609445571899
Mir7371	7mer-m8	INPP5B	415	131	137	131	137	12091271	x	7mer-m8	415	NA	0	Mir-7371	>ACTTGGA	>TCCAAGT	0.6575609445571899
Mir7371	7mer-m8	RASSF9	421	330	336	330	336	13720653	x	7mer-m8	421	NA	0	Mir-7371	>ACTTGGA	>TCCAAGT	0.6575609445571899
Mir7371	7mer-m8	RASSF9	421	330	336	330	336	13720653	x	7mer-m8	421	NA	0	Mir-7371	>ACTTGGA	>TCCAAGT	0.6575609445571899
Mir7371	7mer-m8	MIS18A	421	109	115	109	115	13843189	x	7mer-m8	421	NA	0	Mir-7371	>ACTTGGA	>TCCAAGT	0.6575609445571899
Mir7371	7mer-m8	MIS18A	421	109	115	109	115	13843189	x	7mer-m8	421	NA	0	Mir-7371	>ACTTGGA	>TCCAAGT	0.6575609445571899
Mir7371	7mer-m8	CNRIP1	377	369	375	369	375	7545792	x	7mer-m8	377	NA	0	Mir-7371	>ACTTGGA	>TCCAAGT	0.6575609445571899
Mir7371	7mer-m8	CNRIP1	377	369	375	369	375	7545792	x	7mer-m8	377	NA	0	Mir-7371	>ACTTGGA	>TCCAAGT	0.6575609445571899
Mir7371	7mer-m8	C1H20ORF96	415	58	64	58	64	11934013	x	7mer-m8	415	NA	0	Mir-7371	>ACTTGGA	>TCCAAGT	0.6575609445571899
Mir7371	7mer-m8	C1H20ORF96	415	58	64	58	64	11934013	x	7mer-m8	415	NA	0	Mir-7371	>ACTTGGA	>TCCAAGT	0.6575609445571899
Mir7371	7mer-m8	EPHX1	415	500	506	500	506	11980610	x	7mer-m8	415	NA	0	Mir-7371	>ACTTGGA	>TCCAAGT	0.6575609445571899
Mir7371	7mer-m8	EPHX1	415	500	506	500	506	11980610	x	7mer-m8	415	NA	0	Mir-7371	>ACTTGGA	>TCCAAGT	0.6575609445571899
Mir7371	7mer-m8	PLK2	349	277	283	277	283	3661555	x	7mer-m8	349	NA	0	Mir-7371	>ACTTGGA	>TCCAAGT	0.6575609445571899
Mir7371	7mer-m8	PLK2	349	277	283	277	283	3661555	x	7mer-m8	349	NA	0	Mir-7371	>ACTTGGA	>TCCAAGT	0.6575609445571899
Mir7371	7mer-m8	RPS8	377	51	57	51	57	7614355	x	7mer-m8	377	NA	0	Mir-7371	>ACTTGGA	>TCCAAGT	0.6575609445571899
Mir7371	7mer-m8	RPS8	377	51	57	51	57	7614355	x	7mer-m8	377	NA	0	Mir-7371	>ACTTGGA	>TCCAAGT	0.6575609445571899
Mir7371	7mer-m8	SLU7	377	123	129	123	129	7520181	x	7mer-m8	377	NA	0	Mir-7371	>ACTTGGA	>TCCAAGT	0.6575609445571899
Mir7371	7mer-m8	SLU7	377	123	129	123	129	7520181	x	7mer-m8	377	NA	0	Mir-7371	>ACTTGGA	>TCCAAGT	0.6575609445571899
Mir7371	7mer-m8	FNTA	421	520	526	520	526	13588201	x	7mer-m8	421	NA	0	Mir-7371	>ACTTGGA	>TCCAAGT	0.6575609445571899
Mir7371	7mer-m8	FNTA	421	520	526	520	526	13588201	x	7mer-m8	421	NA	0	Mir-7371	>ACTTGGA	>TCCAAGT	0.6575609445571899
Mir7371	7mer-m8	CDH16	421	301	307	301	307	13593883	x	7mer-m8	421	NA	0	Mir-7371	>ACTTGGA	>TCCAAGT	0.6575609445571899
Mir7371	7mer-m8	CDH16	421	301	307	301	307	13593883	x	7mer-m8	421	NA	0	Mir-7371	>ACTTGGA	>TCCAAGT	0.6575609445571899
Mir7371	7mer-m8	TOR3A	349	424	430	424	430	3764050	x	7mer-m8	349	NA	0	Mir-7371	>ACTTGGA	>TCCAAGT	0.6575609445571899
Mir7371	7mer-m8	TOR3A	349	424	430	424	430	3764050	x	7mer-m8	349	NA	0	Mir-7371	>ACTTGGA	>TCCAAGT	0.6575609445571899
Mir7371	7mer-m8	MLH1	421	147	153	147	153	13743475	x	7mer-m8	421	NA	0	Mir-7371	>ACTTGGA	>TCCAAGT	0.6575609445571899
Mir7371	7mer-m8	MLH1	421	147	153	147	153	13743475	x	7mer-m8	421	NA	0	Mir-7371	>ACTTGGA	>TCCAAGT	0.6575609445571899
Mir7371	7mer-m8	TESPA1	415	167	173	167	173	12113983	x	7mer-m8	415	NA	0	Mir-7371	>ACTTGGA	>TCCAAGT	0.6575609445571899
Mir7371	7mer-m8	TESPA1	415	167	173	167	173	12113983	x	7mer-m8	415	NA	0	Mir-7371	>ACTTGGA	>TCCAAGT	0.6575609445571899
Mir7371	7mer-m8	TRPM6	377	456	462	456	462	7464528	x	7mer-m8	377	NA	0	Mir-7371	>ACTTGGA	>TCCAAGT	0.6575609445571899
Mir7371	7mer-m8	TRPM6	377	456	462	456	462	7464528	x	7mer-m8	377	NA	0	Mir-7371	>ACTTGGA	>TCCAAGT	0.6575609445571899
Mir7371	7mer-m8	WARS2	421	341	347	341	347	13650056	x	7mer-m8	421	NA	0	Mir-7371	>ACTTGGA	>TCCAAGT	0.6575609445571899
Mir7371	7mer-m8	WARS2	421	341	347	341	347	13650056	x	7mer-m8	421	NA	0	Mir-7371	>ACTTGGA	>TCCAAGT	0.6575609445571899
Mir7371	7mer-m8	SNX5	349	276	282	276	282	3742250	x	7mer-m8	349	NA	0	Mir-7371	>ACTTGGA	>TCCAAGT	0.6575609445571899
Mir7371	7mer-m8	SNX5	349	276	282	276	282	3742250	x	7mer-m8	349	NA	0	Mir-7371	>ACTTGGA	>TCCAAGT	0.6575609445571899
Mir7371	7mer-m8	SNAPIN	377	400	406	400	406	7626519	x	7mer-m8	377	NA	0	Mir-7371	>ACTTGGA	>TCCAAGT	0.6575609445571899
Mir7371	7mer-m8	SNAPIN	377	400	406	400	406	7626519	x	7mer-m8	377	NA	0	Mir-7371	>ACTTGGA	>TCCAAGT	0.6575609445571899
Mir7371	7mer-m8	HOXB2	415	232	238	232	238	11991663	x	7mer-m8	415	NA	0	Mir-7371	>ACTTGGA	>TCCAAGT	0.6575609445571899
Mir7371	7mer-m8	HOXB2	415	232	238	232	238	11991663	x	7mer-m8	415	NA	0	Mir-7371	>ACTTGGA	>TCCAAGT	0.6575609445571899
Mir7371	7mer-m8	NCAPG	415	343	349	343	349	12155695	x	7mer-m8	415	NA	0	Mir-7371	>ACTTGGA	>TCCAAGT	0.6575609445571899
Mir7371	7mer-m8	NCAPG	415	343	349	343	349	12155695	x	7mer-m8	415	NA	0	Mir-7371	>ACTTGGA	>TCCAAGT	0.6575609445571899
Mir7371	7mer-m8	RASD1	377	334	340	334	340	7463256	x	7mer-m8	377	NA	0	Mir-7371	>ACTTGGA	>TCCAAGT	0.6575609445571899
Mir7371	7mer-m8	RASD1	377	334	340	334	340	7463256	x	7mer-m8	377	NA	0	Mir-7371	>ACTTGGA	>TCCAAGT	0.6575609445571899
Mir7371	7mer-m8	EPHX1	377	501	507	501	507	7621875	x	7mer-m8	377	NA	0	Mir-7371	>ACTTGGA	>TCCAAGT	0.6575609445571899
Mir7371	7mer-m8	EPHX1	377	501	507	501	507	7621875	x	7mer-m8	377	NA	0	Mir-7371	>ACTTGGA	>TCCAAGT	0.6575609445571899
Mir7371	7mer-m8	EPHA4	415	275	281	275	281	12200393	x	7mer-m8	415	NA	0	Mir-7371	>ACTTGGA	>TCCAAGT	0.6575609445571899
Mir7371	7mer-m8	EPHA4	415	275	281	275	281	12200393	x	7mer-m8	415	NA	0	Mir-7371	>ACTTGGA	>TCCAAGT	0.6575609445571899
Mir7371	7mer-m8	NOD1	349	259	265	259	265	3798480	x	7mer-m8	349	NA	0	Mir-7371	>ACTTGGA	>TCCAAGT	0.6575609445571899
Mir7371	7mer-m8	NOD1	349	259	265	259	265	3798480	x	7mer-m8	349	NA	0	Mir-7371	>ACTTGGA	>TCCAAGT	0.6575609445571899
Mir7371	7mer-m8	WNT10A	415	443	449	443	449	12201401	x	7mer-m8	415	NA	0	Mir-7371	>ACTTGGA	>TCCAAGT	0.6575609445571899
Mir7371	7mer-m8	WNT10A	415	443	449	443	449	12201401	x	7mer-m8	415	NA	0	Mir-7371	>ACTTGGA	>TCCAAGT	0.6575609445571899
Mir7371	7mer-m8	SETX	415	65	71	65	71	11940627	x	7mer-m8	415	NA	0	Mir-7371	>ACTTGGA	>TCCAAGT	0.6575609445571899
Mir7371	7mer-m8	SETX	415	65	71	65	71	11940627	x	7mer-m8	415	NA	0	Mir-7371	>ACTTGGA	>TCCAAGT	0.6575609445571899
Mir7371	7mer-m8	APOBEC2	415	94	100	94	100	12008924	x	7mer-m8	415	NA	0	Mir-7371	>ACTTGGA	>TCCAAGT	0.6575609445571899
Mir7371	7mer-m8	APOBEC2	415	94	100	94	100	12008924	x	7mer-m8	415	NA	0	Mir-7371	>ACTTGGA	>TCCAAGT	0.6575609445571899
Mir7371	7mer-m8	EMC7	421	54	60	54	60	13879060	x	7mer-m8	421	NA	0	Mir-7371	>ACTTGGA	>TCCAAGT	0.6575609445571899
Mir7371	7mer-m8	EMC7	421	54	60	54	60	13879060	x	7mer-m8	421	NA	0	Mir-7371	>ACTTGGA	>TCCAAGT	0.6575609445571899
Mir7371	7mer-m8	IL19	421	246	252	246	252	13676722	x	7mer-m8	421	NA	0	Mir-7371	>ACTTGGA	>TCCAAGT	0.6575609445571899
Mir7371	7mer-m8	IL19	421	246	252	246	252	13676722	x	7mer-m8	421	NA	0	Mir-7371	>ACTTGGA	>TCCAAGT	0.6575609445571899
Mir7371	7mer-m8	HPS5	349	51	57	51	57	3838936	x	7mer-m8	349	NA	0	Mir-7371	>ACTTGGA	>TCCAAGT	0.6575609445571899
Mir7371	7mer-m8	HPS5	349	51	57	51	57	3838936	x	7mer-m8	349	NA	0	Mir-7371	>ACTTGGA	>TCCAAGT	0.6575609445571899
Mir7371	7mer-m8	NFS1	349	366	372	366	372	3723388	x	7mer-m8	349	NA	0	Mir-7371	>ACTTGGA	>TCCAAGT	0.6575609445571899
Mir7371	7mer-m8	NFS1	349	366	372	366	372	3723388	x	7mer-m8	349	NA	0	Mir-7371	>ACTTGGA	>TCCAAGT	0.6575609445571899
Mir7371	7mer-m8	DCDC2B	421	304	310	304	310	13810180	x	7mer-m8	421	NA	0	Mir-7371	>ACTTGGA	>TCCAAGT	0.6575609445571899
Mir7371	7mer-m8	DCDC2B	421	304	310	304	310	13810180	x	7mer-m8	421	NA	0	Mir-7371	>ACTTGGA	>TCCAAGT	0.6575609445571899
Mir7371	7mer-m8	NRGN	349	973	979	973	979	3695541	x	7mer-m8	349	NA	0	Mir-7371	>ACTTGGA	>TCCAAGT	0.6575609445571899
Mir7371	7mer-m8	NRGN	349	973	979	973	979	3695541	x	7mer-m8	349	NA	0	Mir-7371	>ACTTGGA	>TCCAAGT	0.6575609445571899
Mir7371	7mer-m8	BNIPL	421	20	26	20	26	13651582	x	7mer-m8	421	NA	0	Mir-7371	>ACTTGGA	>TCCAAGT	0.6575609445571899
Mir7371	7mer-m8	BNIPL	421	20	26	20	26	13651582	x	7mer-m8	421	NA	0	Mir-7371	>ACTTGGA	>TCCAAGT	0.6575609445571899
Mir7371	7mer-m8	TADA2A	415	659	665	659	665	11986890	x	7mer-m8	415	NA	0	Mir-7371	>ACTTGGA	>TCCAAGT	0.6575609445571899
Mir7371	7mer-m8	TADA2A	415	659	665	659	665	11986890	x	7mer-m8	415	NA	0	Mir-7371	>ACTTGGA	>TCCAAGT	0.6575609445571899
Mir7371	7mer-m8	GLA	421	185	191	185	191	13898972	x	7mer-m8	421	NA	0	Mir-7371	>ACTTGGA	>TCCAAGT	0.6575609445571899
Mir7371	7mer-m8	GLA	421	185	191	185	191	13898972	x	7mer-m8	421	NA	0	Mir-7371	>ACTTGGA	>TCCAAGT	0.6575609445571899
Mir7371	7mer-m8	KDM5C	421	635	641	635	641	13901208	x	7mer-m8	421	NA	0	Mir-7371	>ACTTGGA	>TCCAAGT	0.6575609445571899
Mir7371	7mer-m8	KDM5C	421	635	641	635	641	13901208	x	7mer-m8	421	NA	0	Mir-7371	>ACTTGGA	>TCCAAGT	0.6575609445571899
Mir7371	7mer-m8	CCDC40	421	331	337	331	337	13654357	x	7mer-m8	421	NA	0	Mir-7371	>ACTTGGA	>TCCAAGT	0.6575609445571899
Mir7371	7mer-m8	CCDC40	421	331	337	331	337	13654357	x	7mer-m8	421	NA	0	Mir-7371	>ACTTGGA	>TCCAAGT	0.6575609445571899
Mir7371	7mer-m8	PLAC9	415	50	56	50	56	11900478	x	7mer-m8	415	NA	0	Mir-7371	>ACTTGGA	>TCCAAGT	0.6575609445571899
Mir7371	7mer-m8	PLAC9	415	50	56	50	56	11900478	x	7mer-m8	415	NA	0	Mir-7371	>ACTTGGA	>TCCAAGT	0.6575609445571899
Mir7371	7mer-m8	LRIF1	421	674	680	674	680	13648337	x	7mer-m8	421	NA	0	Mir-7371	>ACTTGGA	>TCCAAGT	0.6575609445571899
Mir7371	7mer-m8	LRIF1	421	674	680	674	680	13648337	x	7mer-m8	421	NA	0	Mir-7371	>ACTTGGA	>TCCAAGT	0.6575609445571899
Mir7371	7mer-m8	PLAC9	377	500	506	500	506	7493825	x	7mer-m8	377	NA	0	Mir-7371	>ACTTGGA	>TCCAAGT	0.6575609445571899
Mir7371	7mer-m8	PLAC9	377	500	506	500	506	7493825	x	7mer-m8	377	NA	0	Mir-7371	>ACTTGGA	>TCCAAGT	0.6575609445571899
Mir7371	7mer-m8	STK32C	421	205	211	205	211	13541859	x	7mer-m8	421	NA	0	Mir-7371	>ACTTGGA	>TCCAAGT	0.6575609445571899
Mir7371	7mer-m8	STK32C	421	205	211	205	211	13541859	x	7mer-m8	421	NA	0	Mir-7371	>ACTTGGA	>TCCAAGT	0.6575609445571899
Mir7371	7mer-m8	TSR3	349	162	168	162	168	3912728	x	7mer-m8	349	NA	0	Mir-7371	>ACTTGGA	>TCCAAGT	0.6575609445571899
Mir7371	7mer-m8	TSR3	349	162	168	162	168	3912728	x	7mer-m8	349	NA	0	Mir-7371	>ACTTGGA	>TCCAAGT	0.6575609445571899
Mir7371	7mer-m8	IBA57	349	429	435	429	435	3917416	x	7mer-m8	349	NA	0	Mir-7371	>ACTTGGA	>TCCAAGT	0.6575609445571899
Mir7371	7mer-m8	IBA57	349	429	435	429	435	3917416	x	7mer-m8	349	NA	0	Mir-7371	>ACTTGGA	>TCCAAGT	0.6575609445571899
Mir7371	7mer-m8	RPA2	349	451	457	451	457	3685424	x	7mer-m8	349	NA	0	Mir-7371	>ACTTGGA	>TCCAAGT	0.6575609445571899
Mir7371	7mer-m8	RPA2	349	451	457	451	457	3685424	x	7mer-m8	349	NA	0	Mir-7371	>ACTTGGA	>TCCAAGT	0.6575609445571899
Mir7371	7mer-m8	STUB1	349	207	213	207	213	3907587	x	7mer-m8	349	NA	0	Mir-7371	>ACTTGGA	>TCCAAGT	0.6575609445571899
Mir7371	7mer-m8	STUB1	349	207	213	207	213	3907587	x	7mer-m8	349	NA	0	Mir-7371	>ACTTGGA	>TCCAAGT	0.6575609445571899
Mir7371	7mer-m8	KAT2A	349	520	526	520	526	3776546	x	7mer-m8	349	NA	0	Mir-7371	>ACTTGGA	>TCCAAGT	0.6575609445571899
Mir7371	7mer-m8	KAT2A	349	520	526	520	526	3776546	x	7mer-m8	349	NA	0	Mir-7371	>ACTTGGA	>TCCAAGT	0.6575609445571899
Mir7371	7mer-m8	IL17D	377	280	286	280	286	7583915	x	7mer-m8	377	NA	0	Mir-7371	>ACTTGGA	>TCCAAGT	0.6575609445571899
Mir7371	7mer-m8	IL17D	377	280	286	280	286	7583915	x	7mer-m8	377	NA	0	Mir-7371	>ACTTGGA	>TCCAAGT	0.6575609445571899
Mir7371	7mer-m8	CEPT1	377	167	173	167	173	7658989	x	7mer-m8	377	NA	0	Mir-7371	>ACTTGGA	>TCCAAGT	0.6575609445571899
Mir7371	7mer-m8	CEPT1	377	167	173	167	173	7658989	x	7mer-m8	377	NA	0	Mir-7371	>ACTTGGA	>TCCAAGT	0.6575609445571899
Mir7371	7mer-m8	ENDOV	377	442	448	442	448	7637950	x	7mer-m8	377	NA	0	Mir-7371	>ACTTGGA	>TCCAAGT	0.6575609445571899
Mir7371	7mer-m8	ENDOV	377	442	448	442	448	7637950	x	7mer-m8	377	NA	0	Mir-7371	>ACTTGGA	>TCCAAGT	0.6575609445571899
Mir7371	7mer-m8	KDF1	377	303	309	303	309	7594760	x	7mer-m8	377	NA	0	Mir-7371	>ACTTGGA	>TCCAAGT	0.6575609445571899
Mir7371	7mer-m8	KDF1	377	303	309	303	309	7594760	x	7mer-m8	377	NA	0	Mir-7371	>ACTTGGA	>TCCAAGT	0.6575609445571899
Mir7371	7mer-m8	PIK3C3	421	674	680	674	680	13780624	x	7mer-m8	421	NA	0	Mir-7371	>ACTTGGA	>TCCAAGT	0.6575609445571899
Mir7371	7mer-m8	PIK3C3	421	674	680	674	680	13780624	x	7mer-m8	421	NA	0	Mir-7371	>ACTTGGA	>TCCAAGT	0.6575609445571899
Mir7371	7mer-m8	WDR75	349	172	178	172	178	3700877	x	7mer-m8	349	NA	0	Mir-7371	>ACTTGGA	>TCCAAGT	0.6575609445571899
Mir7371	7mer-m8	WDR75	349	172	178	172	178	3700877	x	7mer-m8	349	NA	0	Mir-7371	>ACTTGGA	>TCCAAGT	0.6575609445571899
Mir7371	7mer-m8	HOXB1	415	89	95	89	95	11991614	x	7mer-m8	415	NA	0	Mir-7371	>ACTTGGA	>TCCAAGT	0.6575609445571899
Mir7371	7mer-m8	HOXB1	415	89	95	89	95	11991614	x	7mer-m8	415	NA	0	Mir-7371	>ACTTGGA	>TCCAAGT	0.6575609445571899
Mir7371	7mer-m8	RIOK1	415	113	119	113	119	12054862	x	7mer-m8	415	NA	0	Mir-7371	>ACTTGGA	>TCCAAGT	0.6575609445571899
Mir7371	7mer-m8	RIOK1	415	113	119	113	119	12054862	x	7mer-m8	415	NA	0	Mir-7371	>ACTTGGA	>TCCAAGT	0.6575609445571899
Mir7371	7mer-m8	HHEX	377	729	735	729	735	7496030	x	7mer-m8	377	NA	0	Mir-7371	>ACTTGGA	>TCCAAGT	0.6575609445571899
Mir7371	7mer-m8	HHEX	377	729	735	729	735	7496030	x	7mer-m8	377	NA	0	Mir-7371	>ACTTGGA	>TCCAAGT	0.6575609445571899
Mir7371	7mer-m8	LDLRAD4	377	113	119	113	119	7450122	x	7mer-m8	377	NA	0	Mir-7371	>ACTTGGA	>TCCAAGT	0.6575609445571899
Mir7371	7mer-m8	LDLRAD4	377	113	119	113	119	7450122	x	7mer-m8	377	NA	0	Mir-7371	>ACTTGGA	>TCCAAGT	0.6575609445571899
Mir7371	7mer-m8	C5	421	299	305	299	305	13564030	x	7mer-m8	421	NA	0	Mir-7371	>ACTTGGA	>TCCAAGT	0.6575609445571899
Mir7371	7mer-m8	C5	421	299	305	299	305	13564030	x	7mer-m8	421	NA	0	Mir-7371	>ACTTGGA	>TCCAAGT	0.6575609445571899
Mir7371	7mer-m8	CD86	349	164	170	164	170	3704721	x	7mer-m8	349	NA	0	Mir-7371	>ACTTGGA	>TCCAAGT	0.6575609445571899
Mir7371	7mer-m8	CD86	349	164	170	164	170	3704721	x	7mer-m8	349	NA	0	Mir-7371	>ACTTGGA	>TCCAAGT	0.6575609445571899
Mir7371	7mer-m8	PRELID3A	421	41	47	41	47	13774475	x	7mer-m8	421	NA	0	Mir-7371	>ACTTGGA	>TCCAAGT	0.6575609445571899
Mir7371	7mer-m8	PRELID3A	421	41	47	41	47	13774475	x	7mer-m8	421	NA	0	Mir-7371	>ACTTGGA	>TCCAAGT	0.6575609445571899
Mir7371	7mer-m8	MYL9	421	358	364	358	364	13561109	x	7mer-m8	421	NA	0	Mir-7371	>ACTTGGA	>TCCAAGT	0.6575609445571899
Mir7371	7mer-m8	MYL9	421	358	364	358	364	13561109	x	7mer-m8	421	NA	0	Mir-7371	>ACTTGGA	>TCCAAGT	0.6575609445571899
Mir7371	7mer-m8	AQP2	349	806	812	806	812	3818970	x	7mer-m8	349	NA	0	Mir-7371	>ACTTGGA	>TCCAAGT	0.6575609445571899
Mir7371	7mer-m8	AQP2	349	806	812	806	812	3818970	x	7mer-m8	349	NA	0	Mir-7371	>ACTTGGA	>TCCAAGT	0.6575609445571899
Mir7371	7mer-m8	CNBD1	415	24	30	24	30	12054123	x	7mer-m8	415	NA	0	Mir-7371	>ACTTGGA	>TCCAAGT	0.6575609445571899
Mir7371	7mer-m8	CNBD1	415	24	30	24	30	12054123	x	7mer-m8	415	NA	0	Mir-7371	>ACTTGGA	>TCCAAGT	0.6575609445571899
Mir7371	7mer-m8	CA3	377	108	114	108	114	7454068	x	7mer-m8	377	NA	0	Mir-7371	>ACTTGGA	>TCCAAGT	0.6575609445571899
Mir7371	7mer-m8	CA3	377	108	114	108	114	7454068	x	7mer-m8	377	NA	0	Mir-7371	>ACTTGGA	>TCCAAGT	0.6575609445571899
Mir7371	7mer-m8	SDR42E2	377	484	490	484	490	7467335	x	7mer-m8	377	NA	0	Mir-7371	>ACTTGGA	>TCCAAGT	0.6575609445571899
Mir7371	7mer-m8	SDR42E2	377	484	490	484	490	7467335	x	7mer-m8	377	NA	0	Mir-7371	>ACTTGGA	>TCCAAGT	0.6575609445571899
Mir7371	7mer-m8	MFSD14A	415	31	37	31	37	12019932	x	7mer-m8	415	NA	0	Mir-7371	>ACTTGGA	>TCCAAGT	0.6575609445571899
Mir7371	7mer-m8	MFSD14A	415	31	37	31	37	12019932	x	7mer-m8	415	NA	0	Mir-7371	>ACTTGGA	>TCCAAGT	0.6575609445571899
Mir7371	7mer-m8	BECN1	349	281	287	281	287	3776136	x	7mer-m8	349	NA	0	Mir-7371	>ACTTGGA	>TCCAAGT	0.6575609445571899
Mir7371	7mer-m8	BECN1	349	281	287	281	287	3776136	x	7mer-m8	349	NA	0	Mir-7371	>ACTTGGA	>TCCAAGT	0.6575609445571899
Mir7371	7mer-m8	CLTC	377	778	784	778	784	7627906	x	7mer-m8	377	NA	0	Mir-7371	>ACTTGGA	>TCCAAGT	0.6575609445571899
Mir7371	7mer-m8	CLTC	377	778	784	778	784	7627906	x	7mer-m8	377	NA	0	Mir-7371	>ACTTGGA	>TCCAAGT	0.6575609445571899
Mir7371	7mer-m8	CNGA1	415	779	785	779	785	12157036	x	7mer-m8	415	NA	0	Mir-7371	>ACTTGGA	>TCCAAGT	0.6575609445571899
Mir7371	7mer-m8	CNGA1	415	779	785	779	785	12157036	x	7mer-m8	415	NA	0	Mir-7371	>ACTTGGA	>TCCAAGT	0.6575609445571899
Mir7371	7mer-m8	GALC	377	315	321	315	321	7509809	x	7mer-m8	377	NA	0	Mir-7371	>ACTTGGA	>TCCAAGT	0.6575609445571899
Mir7371	7mer-m8	GALC	377	315	321	315	321	7509809	x	7mer-m8	377	NA	0	Mir-7371	>ACTTGGA	>TCCAAGT	0.6575609445571899
Mir7371	7mer-m8	CEP57	421	78	84	78	84	13819779	x	7mer-m8	421	NA	0	Mir-7371	>ACTTGGA	>TCCAAGT	0.6575609445571899
Mir7371	7mer-m8	CEP57	421	78	84	78	84	13819779	x	7mer-m8	421	NA	0	Mir-7371	>ACTTGGA	>TCCAAGT	0.6575609445571899
Mir7371	7mer-m8	GNAT2	415	29	35	29	35	12020455	x	7mer-m8	415	NA	0	Mir-7371	>ACTTGGA	>TCCAAGT	0.6575609445571899
Mir7371	7mer-m8	GNAT2	415	29	35	29	35	12020455	x	7mer-m8	415	NA	0	Mir-7371	>ACTTGGA	>TCCAAGT	0.6575609445571899
Mir7371	7mer-m8	GAP43	377	303	309	303	309	7574913	x	7mer-m8	377	NA	0	Mir-7371	>ACTTGGA	>TCCAAGT	0.6575609445571899
Mir7371	7mer-m8	GAP43	377	303	309	303	309	7574913	x	7mer-m8	377	NA	0	Mir-7371	>ACTTGGA	>TCCAAGT	0.6575609445571899
Mir7371	7mer-m8	NFS1	377	369	375	369	375	7523846	x	7mer-m8	377	NA	0	Mir-7371	>ACTTGGA	>TCCAAGT	0.6575609445571899
Mir7371	7mer-m8	NFS1	377	369	375	369	375	7523846	x	7mer-m8	377	NA	0	Mir-7371	>ACTTGGA	>TCCAAGT	0.6575609445571899
Mir7371	7mer-m8	NRM	415	515	521	515	521	12004480	x	7mer-m8	415	NA	0	Mir-7371	>ACTTGGA	>TCCAAGT	0.6575609445571899
Mir7371	7mer-m8	NRM	415	515	521	515	521	12004480	x	7mer-m8	415	NA	0	Mir-7371	>ACTTGGA	>TCCAAGT	0.6575609445571899
Mir7371	7mer-m8	TRPV5	421	232	238	232	238	13699765	x	7mer-m8	421	NA	0	Mir-7371	>ACTTGGA	>TCCAAGT	0.6575609445571899
Mir7371	7mer-m8	TRPV5	421	232	238	232	238	13699765	x	7mer-m8	421	NA	0	Mir-7371	>ACTTGGA	>TCCAAGT	0.6575609445571899
Mir7371	7mer-m8	MRPL3	349	93	99	93	99	3799862	x	7mer-m8	349	NA	0	Mir-7371	>ACTTGGA	>TCCAAGT	0.6575609445571899
Mir7371	7mer-m8	MRPL3	349	93	99	93	99	3799862	x	7mer-m8	349	NA	0	Mir-7371	>ACTTGGA	>TCCAAGT	0.6575609445571899
Mir7371	7mer-m8	CYP27A1	415	103	109	103	109	12201494	x	7mer-m8	415	NA	0	Mir-7371	>ACTTGGA	>TCCAAGT	0.6575609445571899
Mir7371	7mer-m8	CYP27A1	415	103	109	103	109	12201494	x	7mer-m8	415	NA	0	Mir-7371	>ACTTGGA	>TCCAAGT	0.6575609445571899
Mir7371	7mer-m8	CCDC191	377	268	274	268	274	7574746	x	7mer-m8	377	NA	0	Mir-7371	>ACTTGGA	>TCCAAGT	0.6575609445571899
Mir7371	7mer-m8	CCDC191	377	268	274	268	274	7574746	x	7mer-m8	377	NA	0	Mir-7371	>ACTTGGA	>TCCAAGT	0.6575609445571899
Mir7371	7mer-m8	NIPAL3	421	113	119	113	119	13805719	x	7mer-m8	421	NA	0	Mir-7371	>ACTTGGA	>TCCAAGT	0.6575609445571899
Mir7371	7mer-m8	NIPAL3	421	113	119	113	119	13805719	x	7mer-m8	421	NA	0	Mir-7371	>ACTTGGA	>TCCAAGT	0.6575609445571899
Mir7371	7mer-m8	CENPE	421	26	32	26	32	13887924	x	7mer-m8	421	NA	0	Mir-7371	>ACTTGGA	>TCCAAGT	0.6575609445571899
Mir7371	7mer-m8	CENPE	421	26	32	26	32	13887924	x	7mer-m8	421	NA	0	Mir-7371	>ACTTGGA	>TCCAAGT	0.6575609445571899
Mir7371	7mer-m8	BCAT2	377	117	123	117	123	7607664	x	7mer-m8	377	NA	0	Mir-7371	>ACTTGGA	>TCCAAGT	0.6575609445571899
Mir7371	7mer-m8	BCAT2	377	117	123	117	123	7607664	x	7mer-m8	377	NA	0	Mir-7371	>ACTTGGA	>TCCAAGT	0.6575609445571899
Mir7371	7mer-m8	TAS1R3	421	288	294	288	294	13799807	x	7mer-m8	421	NA	0	Mir-7371	>ACTTGGA	>TCCAAGT	0.6575609445571899
Mir7371	7mer-m8	TAS1R3	421	288	294	288	294	13799807	x	7mer-m8	421	NA	0	Mir-7371	>ACTTGGA	>TCCAAGT	0.6575609445571899
Mir7371	7mer-m8	DPP7	421	715	721	715	721	13573684	x	7mer-m8	421	NA	0	Mir-7371	>ACTTGGA	>TCCAAGT	0.6575609445571899
Mir7371	7mer-m8	DPP7	421	715	721	715	721	13573684	x	7mer-m8	421	NA	0	Mir-7371	>ACTTGGA	>TCCAAGT	0.6575609445571899
Mir7371	7mer-m8	APOB	377	337	343	337	343	7556790	x	7mer-m8	377	NA	0	Mir-7371	>ACTTGGA	>TCCAAGT	0.6575609445571899
Mir7371	7mer-m8	APOB	377	337	343	337	343	7556790	x	7mer-m8	377	NA	0	Mir-7371	>ACTTGGA	>TCCAAGT	0.6575609445571899
Mir7371	7mer-m8	ANKK1	349	630	636	630	636	3693776	x	7mer-m8	349	NA	0	Mir-7371	>ACTTGGA	>TCCAAGT	0.6575609445571899
Mir7371	7mer-m8	ANKK1	349	630	636	630	636	3693776	x	7mer-m8	349	NA	0	Mir-7371	>ACTTGGA	>TCCAAGT	0.6575609445571899
Mir7371	7mer-m8	PRPF4	377	896	902	896	902	7528901	x	7mer-m8	377	NA	0	Mir-7371	>ACTTGGA	>TCCAAGT	0.6575609445571899
Mir7371	7mer-m8	PRPF4	377	896	902	896	902	7528901	x	7mer-m8	377	NA	0	Mir-7371	>ACTTGGA	>TCCAAGT	0.6575609445571899
Mir7371	7mer-m8	MRM2	349	308	314	308	314	3668515	x	7mer-m8	349	NA	0	Mir-7371	>ACTTGGA	>TCCAAGT	0.6575609445571899
Mir7371	7mer-m8	MRM2	349	308	314	308	314	3668515	x	7mer-m8	349	NA	0	Mir-7371	>ACTTGGA	>TCCAAGT	0.6575609445571899
Mir7371	7mer-m8	VEGFD	421	83	89	83	89	13837681	x	7mer-m8	421	NA	0	Mir-7371	>ACTTGGA	>TCCAAGT	0.6575609445571899
Mir7371	7mer-m8	VEGFD	421	83	89	83	89	13837681	x	7mer-m8	421	NA	0	Mir-7371	>ACTTGGA	>TCCAAGT	0.6575609445571899
Mir7371	7mer-m8	PRKRA	421	596	602	596	602	13826842	x	7mer-m8	421	NA	0	Mir-7371	>ACTTGGA	>TCCAAGT	0.6575609445571899
Mir7371	7mer-m8	PRKRA	421	596	602	596	602	13826842	x	7mer-m8	421	NA	0	Mir-7371	>ACTTGGA	>TCCAAGT	0.6575609445571899
Mir7371	7mer-m8	SLC46A3	349	705	711	705	711	3697556	x	7mer-m8	349	NA	0	Mir-7371	>ACTTGGA	>TCCAAGT	0.6575609445571899
Mir7371	7mer-m8	SLC46A3	349	705	711	705	711	3697556	x	7mer-m8	349	NA	0	Mir-7371	>ACTTGGA	>TCCAAGT	0.6575609445571899
Mir7371	7mer-m8	SH2B1	421	174	180	174	180	13510669	x	7mer-m8	421	NA	0	Mir-7371	>ACTTGGA	>TCCAAGT	0.6575609445571899
Mir7371	7mer-m8	SH2B1	421	174	180	174	180	13510669	x	7mer-m8	421	NA	0	Mir-7371	>ACTTGGA	>TCCAAGT	0.6575609445571899
Mir7371	7mer-m8	PPT1	415	526	532	526	532	12091792	x	7mer-m8	415	NA	0	Mir-7371	>ACTTGGA	>TCCAAGT	0.6575609445571899
Mir7371	7mer-m8	PPT1	415	526	532	526	532	12091792	x	7mer-m8	415	NA	0	Mir-7371	>ACTTGGA	>TCCAAGT	0.6575609445571899
Mir7371	7mer-m8	SF3B2	377	153	159	153	159	7703821	x	7mer-m8	377	NA	0	Mir-7371	>ACTTGGA	>TCCAAGT	0.6575609445571899
Mir7371	7mer-m8	SF3B2	377	153	159	153	159	7703821	x	7mer-m8	377	NA	0	Mir-7371	>ACTTGGA	>TCCAAGT	0.6575609445571899
Mir7371	7mer-m8	EXO5	415	150	156	150	156	12026938	x	7mer-m8	415	NA	0	Mir-7371	>ACTTGGA	>TCCAAGT	0.6575609445571899
Mir7371	7mer-m8	EXO5	415	150	156	150	156	12026938	x	7mer-m8	415	NA	0	Mir-7371	>ACTTGGA	>TCCAAGT	0.6575609445571899
Mir7371	7mer-m8	SLC7A8	377	375	381	375	381	7504678	x	7mer-m8	377	NA	0	Mir-7371	>ACTTGGA	>TCCAAGT	0.6575609445571899
Mir7371	7mer-m8	SLC7A8	377	375	381	375	381	7504678	x	7mer-m8	377	NA	0	Mir-7371	>ACTTGGA	>TCCAAGT	0.6575609445571899
Mir7371	7mer-m8	RPS8	349	34	40	34	40	3760633	x	7mer-m8	349	NA	0	Mir-7371	>ACTTGGA	>TCCAAGT	0.6575609445571899
Mir7371	7mer-m8	RPS8	349	34	40	34	40	3760633	x	7mer-m8	349	NA	0	Mir-7371	>ACTTGGA	>TCCAAGT	0.6575609445571899
Mir7371	7mer-m8	RABGGTB	349	205	211	205	211	3757410	x	7mer-m8	349	NA	0	Mir-7371	>ACTTGGA	>TCCAAGT	0.6575609445571899
Mir7371	7mer-m8	RABGGTB	349	205	211	205	211	3757410	x	7mer-m8	349	NA	0	Mir-7371	>ACTTGGA	>TCCAAGT	0.6575609445571899
Mir7371	7mer-m8	CBX3	415	276	282	276	282	12138692	x	7mer-m8	415	NA	0	Mir-7371	>ACTTGGA	>TCCAAGT	0.6575609445571899
Mir7371	7mer-m8	CBX3	415	276	282	276	282	12138692	x	7mer-m8	415	NA	0	Mir-7371	>ACTTGGA	>TCCAAGT	0.6575609445571899
Mir7371	7mer-m8	USP33	421	806	812	806	812	13689659	x	7mer-m8	421	NA	0	Mir-7371	>ACTTGGA	>TCCAAGT	0.6575609445571899
Mir7371	7mer-m8	USP33	421	806	812	806	812	13689659	x	7mer-m8	421	NA	0	Mir-7371	>ACTTGGA	>TCCAAGT	0.6575609445571899
Mir7371	7mer-m8	BRME1	415	522	528	522	528	12046577	x	7mer-m8	415	NA	0	Mir-7371	>ACTTGGA	>TCCAAGT	0.6575609445571899
Mir7371	7mer-m8	BRME1	415	522	528	522	528	12046577	x	7mer-m8	415	NA	0	Mir-7371	>ACTTGGA	>TCCAAGT	0.6575609445571899
Mir7371	7mer-m8	TWF2	415	539	545	539	545	12172619	x	7mer-m8	415	NA	0	Mir-7371	>ACTTGGA	>TCCAAGT	0.6575609445571899
Mir7371	7mer-m8	TWF2	415	539	545	539	545	12172619	x	7mer-m8	415	NA	0	Mir-7371	>ACTTGGA	>TCCAAGT	0.6575609445571899
Mir7371	7mer-m8	PDCD4	421	282	288	282	288	13529703	x	7mer-m8	421	NA	0	Mir-7371	>ACTTGGA	>TCCAAGT	0.6575609445571899
Mir7371	7mer-m8	PDCD4	421	282	288	282	288	13529703	x	7mer-m8	421	NA	0	Mir-7371	>ACTTGGA	>TCCAAGT	0.6575609445571899
Mir7371	7mer-m8	EYA2	349	344	350	344	350	3736427	x	7mer-m8	349	NA	0	Mir-7371	>ACTTGGA	>TCCAAGT	0.6575609445571899
Mir7371	7mer-m8	EYA2	349	344	350	344	350	3736427	x	7mer-m8	349	NA	0	Mir-7371	>ACTTGGA	>TCCAAGT	0.6575609445571899
Mir7371	7mer-m8	SRP14	377	342	348	342	348	7506611	x	7mer-m8	377	NA	0	Mir-7371	>ACTTGGA	>TCCAAGT	0.6575609445571899
Mir7371	7mer-m8	SRP14	377	342	348	342	348	7506611	x	7mer-m8	377	NA	0	Mir-7371	>ACTTGGA	>TCCAAGT	0.6575609445571899
Mir7371	7mer-m8	LYRM2	421	187	193	187	193	13637250	x	7mer-m8	421	NA	0	Mir-7371	>ACTTGGA	>TCCAAGT	0.6575609445571899
Mir7371	7mer-m8	LYRM2	421	187	193	187	193	13637250	x	7mer-m8	421	NA	0	Mir-7371	>ACTTGGA	>TCCAAGT	0.6575609445571899
Mir7371	7mer-m8	WNT10A	415	437	443	437	443	12201400	x	7mer-m8	415	NA	0	Mir-7371	>ACTTGGA	>TCCAAGT	0.6575609445571899
Mir7371	7mer-m8	WNT10A	415	437	443	437	443	12201400	x	7mer-m8	415	NA	0	Mir-7371	>ACTTGGA	>TCCAAGT	0.6575609445571899
Mir7371	7mer-m8	ERN2	415	626	632	626	632	12184553	x	7mer-m8	415	NA	0	Mir-7371	>ACTTGGA	>TCCAAGT	0.6575609445571899
Mir7371	7mer-m8	ERN2	415	626	632	626	632	12184553	x	7mer-m8	415	NA	0	Mir-7371	>ACTTGGA	>TCCAAGT	0.6575609445571899
Mir7371	7mer-m8	MAP3K7	421	321	327	321	327	13637394	x	7mer-m8	421	NA	0	Mir-7371	>ACTTGGA	>TCCAAGT	0.6575609445571899
Mir7371	7mer-m8	MAP3K7	421	321	327	321	327	13637394	x	7mer-m8	421	NA	0	Mir-7371	>ACTTGGA	>TCCAAGT	0.6575609445571899
Mir7371	7mer-m8	NUBP2	415	142	148	142	148	12179632	x	7mer-m8	415	NA	0	Mir-7371	>ACTTGGA	>TCCAAGT	0.6575609445571899
Mir7371	7mer-m8	NUBP2	415	142	148	142	148	12179632	x	7mer-m8	415	NA	0	Mir-7371	>ACTTGGA	>TCCAAGT	0.6575609445571899
Mir7371	7mer-m8	NAPA	421	346	352	346	352	13795384	x	7mer-m8	421	NA	0	Mir-7371	>ACTTGGA	>TCCAAGT	0.6575609445571899
Mir7371	7mer-m8	NAPA	421	346	352	346	352	13795384	x	7mer-m8	421	NA	0	Mir-7371	>ACTTGGA	>TCCAAGT	0.6575609445571899
Mir7371	7mer-m8	RELA	415	618	624	618	624	12143342	x	7mer-m8	415	NA	0	Mir-7371	>ACTTGGA	>TCCAAGT	0.6575609445571899
Mir7371	7mer-m8	RELA	415	618	624	618	624	12143342	x	7mer-m8	415	NA	0	Mir-7371	>ACTTGGA	>TCCAAGT	0.6575609445571899
Mir7371	7mer-m8	BSN	349	744	750	744	750	3918282	x	7mer-m8	349	NA	0	Mir-7371	>ACTTGGA	>TCCAAGT	0.6575609445571899
Mir7371	7mer-m8	BSN	349	744	750	744	750	3918282	x	7mer-m8	349	NA	0	Mir-7371	>ACTTGGA	>TCCAAGT	0.6575609445571899
Mir7371	7mer-m8	C2	415	33	39	33	39	12006111	x	7mer-m8	415	NA	0	Mir-7371	>ACTTGGA	>TCCAAGT	0.6575609445571899
Mir7371	7mer-m8	C2	415	33	39	33	39	12006111	x	7mer-m8	415	NA	0	Mir-7371	>ACTTGGA	>TCCAAGT	0.6575609445571899
Mir7371	7mer-m8	ZFP36	421	488	494	488	494	13797388	x	7mer-m8	421	NA	0	Mir-7371	>ACTTGGA	>TCCAAGT	0.6575609445571899
Mir7371	7mer-m8	ZFP36	421	488	494	488	494	13797388	x	7mer-m8	421	NA	0	Mir-7371	>ACTTGGA	>TCCAAGT	0.6575609445571899
Mir7371	7mer-m8	KDM2B	349	900	906	900	906	3637466	x	7mer-m8	349	NA	0	Mir-7371	>ACTTGGA	>TCCAAGT	0.6575609445571899
Mir7371	7mer-m8	KDM2B	349	900	906	900	906	3637466	x	7mer-m8	349	NA	0	Mir-7371	>ACTTGGA	>TCCAAGT	0.6575609445571899
Mir7371	7mer-m8	ITGB2	377	797	803	797	803	7669962	x	7mer-m8	377	NA	0	Mir-7371	>ACTTGGA	>TCCAAGT	0.6575609445571899
Mir7371	7mer-m8	ITGB2	377	797	803	797	803	7669962	x	7mer-m8	377	NA	0	Mir-7371	>ACTTGGA	>TCCAAGT	0.6575609445571899
Mir7371	7mer-m8	KLHL21	415	539	545	539	545	12098325	x	7mer-m8	415	NA	0	Mir-7371	>ACTTGGA	>TCCAAGT	0.6575609445571899
Mir7371	7mer-m8	KLHL21	415	539	545	539	545	12098325	x	7mer-m8	415	NA	0	Mir-7371	>ACTTGGA	>TCCAAGT	0.6575609445571899
Mir7371	7mer-m8	XIRP2	377	195	201	195	201	7582063	x	7mer-m8	377	NA	0	Mir-7371	>ACTTGGA	>TCCAAGT	0.6575609445571899
Mir7371	7mer-m8	XIRP2	377	195	201	195	201	7582063	x	7mer-m8	377	NA	0	Mir-7371	>ACTTGGA	>TCCAAGT	0.6575609445571899
Mir7371	7mer-m8	PLPP7	421	737	743	737	743	13570779	x	7mer-m8	421	NA	0	Mir-7371	>ACTTGGA	>TCCAAGT	0.6575609445571899
Mir7371	7mer-m8	PLPP7	421	737	743	737	743	13570779	x	7mer-m8	421	NA	0	Mir-7371	>ACTTGGA	>TCCAAGT	0.6575609445571899
Mir7371	7mer-m8	EIF1	377	744	750	744	750	7630325	x	7mer-m8	377	NA	0	Mir-7371	>ACTTGGA	>TCCAAGT	0.6575609445571899
Mir7371	7mer-m8	EIF1	377	744	750	744	750	7630325	x	7mer-m8	377	NA	0	Mir-7371	>ACTTGGA	>TCCAAGT	0.6575609445571899
Mir7371	7mer-m8	CCDC85B	415	676	682	676	682	12143047	x	7mer-m8	415	NA	0	Mir-7371	>ACTTGGA	>TCCAAGT	0.6575609445571899
Mir7371	7mer-m8	CCDC85B	415	676	682	676	682	12143047	x	7mer-m8	415	NA	0	Mir-7371	>ACTTGGA	>TCCAAGT	0.6575609445571899
Mir7371	7mer-m8	CALM1	421	849	855	849	855	13881389	x	7mer-m8	421	NA	0	Mir-7371	>ACTTGGA	>TCCAAGT	0.6575609445571899
Mir7371	7mer-m8	CALM1	421	849	855	849	855	13881389	x	7mer-m8	421	NA	0	Mir-7371	>ACTTGGA	>TCCAAGT	0.6575609445571899
Mir7371	7mer-m8	IL2RB	415	52	58	52	58	12120542	x	7mer-m8	415	NA	0	Mir-7371	>ACTTGGA	>TCCAAGT	0.6575609445571899
Mir7371	7mer-m8	IL2RB	415	52	58	52	58	12120542	x	7mer-m8	415	NA	0	Mir-7371	>ACTTGGA	>TCCAAGT	0.6575609445571899
Mir7371	7mer-m8	PHTF1	415	144	150	144	150	12021484	x	7mer-m8	415	NA	0	Mir-7371	>ACTTGGA	>TCCAAGT	0.6575609445571899
Mir7371	7mer-m8	PHTF1	415	144	150	144	150	12021484	x	7mer-m8	415	NA	0	Mir-7371	>ACTTGGA	>TCCAAGT	0.6575609445571899
Mir7371	7mer-m8	FAM114A2	349	308	314	308	314	3719121	x	7mer-m8	349	NA	0	Mir-7371	>ACTTGGA	>TCCAAGT	0.6575609445571899
Mir7371	7mer-m8	FAM114A2	349	308	314	308	314	3719121	x	7mer-m8	349	NA	0	Mir-7371	>ACTTGGA	>TCCAAGT	0.6575609445571899
Mir7371	7mer-m8	TMEM218	415	108	114	108	114	12083627	x	7mer-m8	415	NA	0	Mir-7371	>ACTTGGA	>TCCAAGT	0.6575609445571899
Mir7371	7mer-m8	TMEM218	415	108	114	108	114	12083627	x	7mer-m8	415	NA	0	Mir-7371	>ACTTGGA	>TCCAAGT	0.6575609445571899
Mir7371	7mer-m8	CDK5RAP2	349	453	459	453	459	3725778	x	7mer-m8	349	NA	0	Mir-7371	>ACTTGGA	>TCCAAGT	0.6575609445571899
Mir7371	7mer-m8	CDK5RAP2	349	453	459	453	459	3725778	x	7mer-m8	349	NA	0	Mir-7371	>ACTTGGA	>TCCAAGT	0.6575609445571899
Mir7371	7mer-m8	MYOM3	421	104	110	104	110	13805517	x	7mer-m8	421	NA	0	Mir-7371	>ACTTGGA	>TCCAAGT	0.6575609445571899
Mir7371	7mer-m8	MYOM3	421	104	110	104	110	13805517	x	7mer-m8	421	NA	0	Mir-7371	>ACTTGGA	>TCCAAGT	0.6575609445571899
Mir7371	7mer-m8	TADA2B	421	383	389	383	389	13853005	x	7mer-m8	421	NA	0	Mir-7371	>ACTTGGA	>TCCAAGT	0.6575609445571899
Mir7371	7mer-m8	TADA2B	421	383	389	383	389	13853005	x	7mer-m8	421	NA	0	Mir-7371	>ACTTGGA	>TCCAAGT	0.6575609445571899
Mir7371	7mer-m8	SYCP3	415	276	282	276	282	12119298	x	7mer-m8	415	NA	0	Mir-7371	>ACTTGGA	>TCCAAGT	0.6575609445571899
Mir7371	7mer-m8	SYCP3	415	276	282	276	282	12119298	x	7mer-m8	415	NA	0	Mir-7371	>ACTTGGA	>TCCAAGT	0.6575609445571899
Mir7371	7mer-m8	PPIC	421	440	446	440	446	13731405	x	7mer-m8	421	NA	0	Mir-7371	>ACTTGGA	>TCCAAGT	0.6575609445571899
Mir7371	7mer-m8	PPIC	421	440	446	440	446	13731405	x	7mer-m8	421	NA	0	Mir-7371	>ACTTGGA	>TCCAAGT	0.6575609445571899
Mir7371	7mer-m8	PEBP4	415	78	84	78	84	11953948	x	7mer-m8	415	NA	0	Mir-7371	>ACTTGGA	>TCCAAGT	0.6575609445571899
Mir7371	7mer-m8	PEBP4	415	78	84	78	84	11953948	x	7mer-m8	415	NA	0	Mir-7371	>ACTTGGA	>TCCAAGT	0.6575609445571899
Mir7371	7mer-m8	AP4B1	349	40	46	40	46	3859209	x	7mer-m8	349	NA	0	Mir-7371	>ACTTGGA	>TCCAAGT	0.6575609445571899
Mir7371	7mer-m8	AP4B1	349	40	46	40	46	3859209	x	7mer-m8	349	NA	0	Mir-7371	>ACTTGGA	>TCCAAGT	0.6575609445571899
Mir7371	7mer-m8	SCHIP1	349	399	405	399	405	3785558	x	7mer-m8	349	NA	0	Mir-7371	>ACTTGGA	>TCCAAGT	0.6575609445571899
Mir7371	7mer-m8	SCHIP1	349	399	405	399	405	3785558	x	7mer-m8	349	NA	0	Mir-7371	>ACTTGGA	>TCCAAGT	0.6575609445571899
Mir7371	7mer-m8	VN2R537	415	389	395	389	395	12031909	x	7mer-m8	415	NA	0	Mir-7371	>ACTTGGA	>TCCAAGT	0.6575609445571899
Mir7371	7mer-m8	VN2R537	415	389	395	389	395	12031909	x	7mer-m8	415	NA	0	Mir-7371	>ACTTGGA	>TCCAAGT	0.6575609445571899
Mir7371	7mer-m8	TIMM21	377	125	131	125	131	7449878	x	7mer-m8	377	NA	0	Mir-7371	>ACTTGGA	>TCCAAGT	0.6575609445571899
Mir7371	7mer-m8	TIMM21	377	125	131	125	131	7449878	x	7mer-m8	377	NA	0	Mir-7371	>ACTTGGA	>TCCAAGT	0.6575609445571899
Mir7371	7mer-m8	HBS1L	415	198	204	198	204	12016175	x	7mer-m8	415	NA	0	Mir-7371	>ACTTGGA	>TCCAAGT	0.6575609445571899
Mir7371	7mer-m8	HBS1L	415	198	204	198	204	12016175	x	7mer-m8	415	NA	0	Mir-7371	>ACTTGGA	>TCCAAGT	0.6575609445571899
Mir7371	7mer-m8	ZNF750	377	239	245	239	245	7639037	x	7mer-m8	377	NA	0	Mir-7371	>ACTTGGA	>TCCAAGT	0.6575609445571899
Mir7371	7mer-m8	ZNF750	377	239	245	239	245	7639037	x	7mer-m8	377	NA	0	Mir-7371	>ACTTGGA	>TCCAAGT	0.6575609445571899
Mir7371	7mer-m8	NOD1	377	105	111	105	111	7672438	x	7mer-m8	377	NA	0	Mir-7371	>ACTTGGA	>TCCAAGT	0.6575609445571899
Mir7371	7mer-m8	NOD1	377	105	111	105	111	7672438	x	7mer-m8	377	NA	0	Mir-7371	>ACTTGGA	>TCCAAGT	0.6575609445571899
Mir7371	7mer-m8	MAN2A2	421	570	576	570	576	13527035	x	7mer-m8	421	NA	0	Mir-7371	>ACTTGGA	>TCCAAGT	0.6575609445571899
Mir7371	7mer-m8	MAN2A2	421	570	576	570	576	13527035	x	7mer-m8	421	NA	0	Mir-7371	>ACTTGGA	>TCCAAGT	0.6575609445571899
Mir7371	7mer-m8	METRNL	377	382	388	382	388	7638926	x	7mer-m8	377	NA	0	Mir-7371	>ACTTGGA	>TCCAAGT	0.6575609445571899
Mir7371	7mer-m8	METRNL	377	382	388	382	388	7638926	x	7mer-m8	377	NA	0	Mir-7371	>ACTTGGA	>TCCAAGT	0.6575609445571899
Mir7371	7mer-m8	ZC3H3	377	708	714	708	714	7444919	x	7mer-m8	377	NA	0	Mir-7371	>ACTTGGA	>TCCAAGT	0.6575609445571899
Mir7371	7mer-m8	ZC3H3	377	708	714	708	714	7444919	x	7mer-m8	377	NA	0	Mir-7371	>ACTTGGA	>TCCAAGT	0.6575609445571899
Mir7371	7mer-m8	ARL4D	415	222	228	222	228	11988985	x	7mer-m8	415	NA	0	Mir-7371	>ACTTGGA	>TCCAAGT	0.6575609445571899
Mir7371	7mer-m8	ARL4D	415	222	228	222	228	11988985	x	7mer-m8	415	NA	0	Mir-7371	>ACTTGGA	>TCCAAGT	0.6575609445571899
Mir7371	7mer-m8	RLIM	421	179	185	179	185	13897930	x	7mer-m8	421	NA	0	Mir-7371	>ACTTGGA	>TCCAAGT	0.6575609445571899
Mir7371	7mer-m8	RLIM	421	179	185	179	185	13897930	x	7mer-m8	421	NA	0	Mir-7371	>ACTTGGA	>TCCAAGT	0.6575609445571899
Mir7371	7mer-m8	LPAR4	349	491	497	491	497	3927767	x	7mer-m8	349	NA	0	Mir-7371	>ACTTGGA	>TCCAAGT	0.6575609445571899
Mir7371	7mer-m8	LPAR4	349	491	497	491	497	3927767	x	7mer-m8	349	NA	0	Mir-7371	>ACTTGGA	>TCCAAGT	0.6575609445571899
Mir7371	7mer-m8	CD58	415	903	909	903	909	12021777	x	7mer-m8	415	NA	0	Mir-7371	>ACTTGGA	>TCCAAGT	0.6575609445571899
Mir7371	7mer-m8	CD58	415	903	909	903	909	12021777	x	7mer-m8	415	NA	0	Mir-7371	>ACTTGGA	>TCCAAGT	0.6575609445571899
Mir7371	7mer-m8	PLK1	415	190	196	190	196	12184596	x	7mer-m8	415	NA	0	Mir-7371	>ACTTGGA	>TCCAAGT	0.6575609445571899
Mir7371	7mer-m8	PLK1	415	190	196	190	196	12184596	x	7mer-m8	415	NA	0	Mir-7371	>ACTTGGA	>TCCAAGT	0.6575609445571899
Mir7371	7mer-m8	HSD17B6	421	318	324	318	324	13717214	x	7mer-m8	421	NA	0	Mir-7371	>ACTTGGA	>TCCAAGT	0.6575609445571899
Mir7371	7mer-m8	HSD17B6	421	318	324	318	324	13717214	x	7mer-m8	421	NA	0	Mir-7371	>ACTTGGA	>TCCAAGT	0.6575609445571899
Mir7371	7mer-m8	SPATA5	377	49	55	49	55	7724959	x	7mer-m8	377	NA	0	Mir-7371	>ACTTGGA	>TCCAAGT	0.6575609445571899
Mir7371	7mer-m8	SPATA5	377	49	55	49	55	7724959	x	7mer-m8	377	NA	0	Mir-7371	>ACTTGGA	>TCCAAGT	0.6575609445571899
Mir7371	7mer-m8	KLK5	421	155	161	155	161	13792103	x	7mer-m8	421	NA	0	Mir-7371	>ACTTGGA	>TCCAAGT	0.6575609445571899
Mir7371	7mer-m8	KLK5	421	155	161	155	161	13792103	x	7mer-m8	421	NA	0	Mir-7371	>ACTTGGA	>TCCAAGT	0.6575609445571899
Mir7371	7mer-m8	ARHGEF16	421	28	34	28	34	13801187	x	7mer-m8	421	NA	0	Mir-7371	>ACTTGGA	>TCCAAGT	0.6575609445571899
Mir7371	7mer-m8	ARHGEF16	421	28	34	28	34	13801187	x	7mer-m8	421	NA	0	Mir-7371	>ACTTGGA	>TCCAAGT	0.6575609445571899
Mir7371	7mer-m8	KIAA1143	421	379	385	379	385	13694901	x	7mer-m8	421	NA	0	Mir-7371	>ACTTGGA	>TCCAAGT	0.6575609445571899
Mir7371	7mer-m8	KIAA1143	421	379	385	379	385	13694901	x	7mer-m8	421	NA	0	Mir-7371	>ACTTGGA	>TCCAAGT	0.6575609445571899
Mir7371	7mer-m8	VDAC1	349	168	174	168	174	3715856	x	7mer-m8	349	NA	0	Mir-7371	>ACTTGGA	>TCCAAGT	0.6575609445571899
Mir7371	7mer-m8	VDAC1	349	168	174	168	174	3715856	x	7mer-m8	349	NA	0	Mir-7371	>ACTTGGA	>TCCAAGT	0.6575609445571899
Mir7371	7mer-m8	PIP5K1B	377	446	452	446	452	7469091	x	7mer-m8	377	NA	0	Mir-7371	>ACTTGGA	>TCCAAGT	0.6575609445571899
Mir7371	7mer-m8	PIP5K1B	377	446	452	446	452	7469091	x	7mer-m8	377	NA	0	Mir-7371	>ACTTGGA	>TCCAAGT	0.6575609445571899
Mir7371	7mer-m8	METTL24	421	184	190	184	190	13638770	x	7mer-m8	421	NA	0	Mir-7371	>ACTTGGA	>TCCAAGT	0.6575609445571899
Mir7371	7mer-m8	METTL24	421	184	190	184	190	13638770	x	7mer-m8	421	NA	0	Mir-7371	>ACTTGGA	>TCCAAGT	0.6575609445571899
Mir7371	7mer-m8	SMIM20	349	186	192	186	192	3834976	x	7mer-m8	349	NA	0	Mir-7371	>ACTTGGA	>TCCAAGT	0.6575609445571899
Mir7371	7mer-m8	SMIM20	349	186	192	186	192	3834976	x	7mer-m8	349	NA	0	Mir-7371	>ACTTGGA	>TCCAAGT	0.6575609445571899
Mir7371	7mer-m8	ANKS4B	421	665	671	665	671	13736309	x	7mer-m8	421	NA	0	Mir-7371	>ACTTGGA	>TCCAAGT	0.6575609445571899
Mir7371	7mer-m8	ANKS4B	421	665	671	665	671	13736309	x	7mer-m8	421	NA	0	Mir-7371	>ACTTGGA	>TCCAAGT	0.6575609445571899
Mir7371	7mer-m8	PREB	421	42	48	42	48	13579644	x	7mer-m8	421	NA	0	Mir-7371	>ACTTGGA	>TCCAAGT	0.6575609445571899
Mir7371	7mer-m8	PREB	421	42	48	42	48	13579644	x	7mer-m8	421	NA	0	Mir-7371	>ACTTGGA	>TCCAAGT	0.6575609445571899
Mir7371	7mer-m8	ZSCAN32	421	474	480	474	480	13515627	x	7mer-m8	421	NA	0	Mir-7371	>ACTTGGA	>TCCAAGT	0.6575609445571899
Mir7371	7mer-m8	ZSCAN32	421	474	480	474	480	13515627	x	7mer-m8	421	NA	0	Mir-7371	>ACTTGGA	>TCCAAGT	0.6575609445571899
Mir7371	7mer-m8	IZUMO1R	415	419	425	419	425	12082988	x	7mer-m8	415	NA	0	Mir-7371	>ACTTGGA	>TCCAAGT	0.6575609445571899
Mir7371	7mer-m8	IZUMO1R	415	419	425	419	425	12082988	x	7mer-m8	415	NA	0	Mir-7371	>ACTTGGA	>TCCAAGT	0.6575609445571899
Mir7371	7mer-m8	PAK4	377	284	290	284	290	7602574	x	7mer-m8	377	NA	0	Mir-7371	>ACTTGGA	>TCCAAGT	0.6575609445571899
Mir7371	7mer-m8	PAK4	377	284	290	284	290	7602574	x	7mer-m8	377	NA	0	Mir-7371	>ACTTGGA	>TCCAAGT	0.6575609445571899
Mir7371	7mer-m8	POLE2	415	751	757	751	757	11921901	x	7mer-m8	415	NA	0	Mir-7371	>ACTTGGA	>TCCAAGT	0.6575609445571899
Mir7371	7mer-m8	POLE2	415	751	757	751	757	11921901	x	7mer-m8	415	NA	0	Mir-7371	>ACTTGGA	>TCCAAGT	0.6575609445571899
Mir7371	7mer-m8	LHX2	421	52	58	52	58	13564504	x	7mer-m8	421	NA	0	Mir-7371	>ACTTGGA	>TCCAAGT	0.6575609445571899
Mir7371	7mer-m8	LHX2	421	52	58	52	58	13564504	x	7mer-m8	421	NA	0	Mir-7371	>ACTTGGA	>TCCAAGT	0.6575609445571899
Mir7371	7mer-m8	MYL9	377	372	378	372	378	7523938	x	7mer-m8	377	NA	0	Mir-7371	>ACTTGGA	>TCCAAGT	0.6575609445571899
Mir7371	7mer-m8	MYL9	377	372	378	372	378	7523938	x	7mer-m8	377	NA	0	Mir-7371	>ACTTGGA	>TCCAAGT	0.6575609445571899
Mir7371	7mer-m8	TLR5	415	301	307	301	307	11980220	x	7mer-m8	415	NA	0	Mir-7371	>ACTTGGA	>TCCAAGT	0.6575609445571899
Mir7371	7mer-m8	TLR5	415	301	307	301	307	11980220	x	7mer-m8	415	NA	0	Mir-7371	>ACTTGGA	>TCCAAGT	0.6575609445571899
Mir7371	7mer-m8	CENPX	421	416	422	416	422	13655525	x	7mer-m8	421	NA	0	Mir-7371	>ACTTGGA	>TCCAAGT	0.6575609445571899
Mir7371	7mer-m8	CENPX	421	416	422	416	422	13655525	x	7mer-m8	421	NA	0	Mir-7371	>ACTTGGA	>TCCAAGT	0.6575609445571899
Mir7371	7mer-m8	SAP130	421	401	407	401	407	13831807	x	7mer-m8	421	NA	0	Mir-7371	>ACTTGGA	>TCCAAGT	0.6575609445571899
Mir7371	7mer-m8	SAP130	421	401	407	401	407	13831807	x	7mer-m8	421	NA	0	Mir-7371	>ACTTGGA	>TCCAAGT	0.6575609445571899
Mir7371	7mer-m8	LAMA5	349	656	662	656	662	3735084	x	7mer-m8	349	NA	0	Mir-7371	>ACTTGGA	>TCCAAGT	0.6575609445571899
Mir7371	7mer-m8	LAMA5	349	656	662	656	662	3735084	x	7mer-m8	349	NA	0	Mir-7371	>ACTTGGA	>TCCAAGT	0.6575609445571899
Mir7371	7mer-m8	PRKRA	415	600	606	600	606	12078567	x	7mer-m8	415	NA	0	Mir-7371	>ACTTGGA	>TCCAAGT	0.6575609445571899
Mir7371	7mer-m8	PRKRA	415	600	606	600	606	12078567	x	7mer-m8	415	NA	0	Mir-7371	>ACTTGGA	>TCCAAGT	0.6575609445571899
Mir7371	7mer-m8	HHEX	349	320	326	320	326	3887634	x	7mer-m8	349	NA	0	Mir-7371	>ACTTGGA	>TCCAAGT	0.6575609445571899
Mir7371	7mer-m8	HHEX	349	320	326	320	326	3887634	x	7mer-m8	349	NA	0	Mir-7371	>ACTTGGA	>TCCAAGT	0.6575609445571899
Mir7371	7mer-m8	CDK9	377	102	108	102	108	7528573	x	7mer-m8	377	NA	0	Mir-7371	>ACTTGGA	>TCCAAGT	0.6575609445571899
Mir7371	7mer-m8	CDK9	377	102	108	102	108	7528573	x	7mer-m8	377	NA	0	Mir-7371	>ACTTGGA	>TCCAAGT	0.6575609445571899
Mir7371	7mer-m8	GSAP	421	127	133	127	133	13704377	x	7mer-m8	421	NA	0	Mir-7371	>ACTTGGA	>TCCAAGT	0.6575609445571899
Mir7371	7mer-m8	GSAP	421	127	133	127	133	13704377	x	7mer-m8	421	NA	0	Mir-7371	>ACTTGGA	>TCCAAGT	0.6575609445571899
Mir7371	7mer-m8	DENND2B	349	369	375	369	375	3839377	x	7mer-m8	349	NA	0	Mir-7371	>ACTTGGA	>TCCAAGT	0.6575609445571899
Mir7371	7mer-m8	DENND2B	349	369	375	369	375	3839377	x	7mer-m8	349	NA	0	Mir-7371	>ACTTGGA	>TCCAAGT	0.6575609445571899
Mir7371	7mer-m8	DPCD	377	101	107	101	107	7498403	x	7mer-m8	377	NA	0	Mir-7371	>ACTTGGA	>TCCAAGT	0.6575609445571899
Mir7371	7mer-m8	DPCD	377	101	107	101	107	7498403	x	7mer-m8	377	NA	0	Mir-7371	>ACTTGGA	>TCCAAGT	0.6575609445571899
Mir7371	7mer-m8	GTF3C6	421	491	497	491	497	13638993	x	7mer-m8	421	NA	0	Mir-7371	>ACTTGGA	>TCCAAGT	0.6575609445571899
Mir7371	7mer-m8	GTF3C6	421	491	497	491	497	13638993	x	7mer-m8	421	NA	0	Mir-7371	>ACTTGGA	>TCCAAGT	0.6575609445571899
Mir7371	7mer-m8	GHRHR	421	460	466	460	466	13744743	x	7mer-m8	421	NA	0	Mir-7371	>ACTTGGA	>TCCAAGT	0.6575609445571899
Mir7371	7mer-m8	GHRHR	421	460	466	460	466	13744743	x	7mer-m8	421	NA	0	Mir-7371	>ACTTGGA	>TCCAAGT	0.6575609445571899
Mir7371	7mer-m8	KDM3A	377	546	552	546	552	7554317	x	7mer-m8	377	NA	0	Mir-7371	>ACTTGGA	>TCCAAGT	0.6575609445571899
Mir7371	7mer-m8	KDM3A	377	546	552	546	552	7554317	x	7mer-m8	377	NA	0	Mir-7371	>ACTTGGA	>TCCAAGT	0.6575609445571899
Mir7371	7mer-m8	CFAP45	377	537	543	537	543	7623743	x	7mer-m8	377	NA	0	Mir-7371	>ACTTGGA	>TCCAAGT	0.6575609445571899
Mir7371	7mer-m8	CFAP45	377	537	543	537	543	7623743	x	7mer-m8	377	NA	0	Mir-7371	>ACTTGGA	>TCCAAGT	0.6575609445571899
Mir7371	7mer-m8	PBXIP1	415	379	385	379	385	11985301	x	7mer-m8	415	NA	0	Mir-7371	>ACTTGGA	>TCCAAGT	0.6575609445571899
Mir7371	7mer-m8	PBXIP1	415	379	385	379	385	11985301	x	7mer-m8	415	NA	0	Mir-7371	>ACTTGGA	>TCCAAGT	0.6575609445571899
Mir7371	7mer-m8	GALNT3	377	112	118	112	118	7582246	x	7mer-m8	377	NA	0	Mir-7371	>ACTTGGA	>TCCAAGT	0.6575609445571899
Mir7371	7mer-m8	GALNT3	377	112	118	112	118	7582246	x	7mer-m8	377	NA	0	Mir-7371	>ACTTGGA	>TCCAAGT	0.6575609445571899
Mir7371	7mer-m8	SATL1	415	21	27	21	27	12212644	x	7mer-m8	415	NA	0	Mir-7371	>ACTTGGA	>TCCAAGT	0.6575609445571899
Mir7371	7mer-m8	SATL1	415	21	27	21	27	12212644	x	7mer-m8	415	NA	0	Mir-7371	>ACTTGGA	>TCCAAGT	0.6575609445571899
Mir7371	7mer-m8	FGF20	415	679	685	679	685	12164166	x	7mer-m8	415	NA	0	Mir-7371	>ACTTGGA	>TCCAAGT	0.6575609445571899
Mir7371	7mer-m8	FGF20	415	679	685	679	685	12164166	x	7mer-m8	415	NA	0	Mir-7371	>ACTTGGA	>TCCAAGT	0.6575609445571899
Mir7371	7mer-m8	DHH	421	773	779	773	779	13712847	x	7mer-m8	421	NA	0	Mir-7371	>ACTTGGA	>TCCAAGT	0.6575609445571899
Mir7371	7mer-m8	DHH	421	773	779	773	779	13712847	x	7mer-m8	421	NA	0	Mir-7371	>ACTTGGA	>TCCAAGT	0.6575609445571899
Mir7371	7mer-m8	FOXD4	415	125	131	125	131	12186499	x	7mer-m8	415	NA	0	Mir-7371	>ACTTGGA	>TCCAAGT	0.6575609445571899
Mir7371	7mer-m8	FOXD4	415	125	131	125	131	12186499	x	7mer-m8	415	NA	0	Mir-7371	>ACTTGGA	>TCCAAGT	0.6575609445571899
Mir7371	7mer-m8	MAP2K4	421	270	276	270	276	13653620	x	7mer-m8	421	NA	0	Mir-7371	>ACTTGGA	>TCCAAGT	0.6575609445571899
Mir7371	7mer-m8	MAP2K4	421	270	276	270	276	13653620	x	7mer-m8	421	NA	0	Mir-7371	>ACTTGGA	>TCCAAGT	0.6575609445571899
Mir7371	7mer-m8	ADM	349	280	286	280	286	3839660	x	7mer-m8	349	NA	0	Mir-7371	>ACTTGGA	>TCCAAGT	0.6575609445571899
Mir7371	7mer-m8	ADM	349	280	286	280	286	3839660	x	7mer-m8	349	NA	0	Mir-7371	>ACTTGGA	>TCCAAGT	0.6575609445571899
Mir7371	7mer-m8	KLHL40	421	83	89	83	89	13507212	x	7mer-m8	421	NA	0	Mir-7371	>ACTTGGA	>TCCAAGT	0.6575609445571899
Mir7371	7mer-m8	KLHL40	421	83	89	83	89	13507212	x	7mer-m8	421	NA	0	Mir-7371	>ACTTGGA	>TCCAAGT	0.6575609445571899
Mir7371	7mer-m8	TESK1	377	169	175	169	175	7471122	x	7mer-m8	377	NA	0	Mir-7371	>ACTTGGA	>TCCAAGT	0.6575609445571899
Mir7371	7mer-m8	TESK1	377	169	175	169	175	7471122	x	7mer-m8	377	NA	0	Mir-7371	>ACTTGGA	>TCCAAGT	0.6575609445571899
Mir7371	7mer-m8	TNS4	377	113	119	113	119	7630564	x	7mer-m8	377	NA	0	Mir-7371	>ACTTGGA	>TCCAAGT	0.6575609445571899
Mir7371	7mer-m8	TNS4	377	113	119	113	119	7630564	x	7mer-m8	377	NA	0	Mir-7371	>ACTTGGA	>TCCAAGT	0.6575609445571899
Mir7371	7mer-m8	GADD45B	421	662	668	662	668	13757236	x	7mer-m8	421	NA	0	Mir-7371	>ACTTGGA	>TCCAAGT	0.6575609445571899
Mir7371	7mer-m8	GADD45B	421	662	668	662	668	13757236	x	7mer-m8	421	NA	0	Mir-7371	>ACTTGGA	>TCCAAGT	0.6575609445571899
Mir7371	7mer-m8	NR1I2	421	343	349	343	349	13834599	x	7mer-m8	421	NA	0	Mir-7371	>ACTTGGA	>TCCAAGT	0.6575609445571899
Mir7371	7mer-m8	NR1I2	421	343	349	343	349	13834599	x	7mer-m8	421	NA	0	Mir-7371	>ACTTGGA	>TCCAAGT	0.6575609445571899
Mir7371	7mer-m8	SAP130	349	407	413	407	413	3703301	x	7mer-m8	349	NA	0	Mir-7371	>ACTTGGA	>TCCAAGT	0.6575609445571899
Mir7371	7mer-m8	SAP130	349	407	413	407	413	3703301	x	7mer-m8	349	NA	0	Mir-7371	>ACTTGGA	>TCCAAGT	0.6575609445571899
Mir7371	7mer-m8	CEPT1	415	174	180	174	180	12020809	x	7mer-m8	415	NA	0	Mir-7371	>ACTTGGA	>TCCAAGT	0.6575609445571899
Mir7371	7mer-m8	CEPT1	415	174	180	174	180	12020809	x	7mer-m8	415	NA	0	Mir-7371	>ACTTGGA	>TCCAAGT	0.6575609445571899
Mir7371	7mer-m8	GCAT	421	133	139	133	139	13724224	x	7mer-m8	421	NA	0	Mir-7371	>ACTTGGA	>TCCAAGT	0.6575609445571899
Mir7371	7mer-m8	GCAT	421	133	139	133	139	13724224	x	7mer-m8	421	NA	0	Mir-7371	>ACTTGGA	>TCCAAGT	0.6575609445571899
Mir7371	7mer-m8	BRD7	421	126	132	126	132	13566564	x	7mer-m8	421	NA	0	Mir-7371	>ACTTGGA	>TCCAAGT	0.6575609445571899
Mir7371	7mer-m8	BRD7	421	126	132	126	132	13566564	x	7mer-m8	421	NA	0	Mir-7371	>ACTTGGA	>TCCAAGT	0.6575609445571899
Mir7371	7mer-m8	SH2B1	415	175	181	175	181	12177510	x	7mer-m8	415	NA	0	Mir-7371	>ACTTGGA	>TCCAAGT	0.6575609445571899
Mir7371	7mer-m8	SH2B1	415	175	181	175	181	12177510	x	7mer-m8	415	NA	0	Mir-7371	>ACTTGGA	>TCCAAGT	0.6575609445571899
Mir7371	7mer-m8	EYA2	421	666	672	666	672	13577211	x	7mer-m8	421	NA	0	Mir-7371	>ACTTGGA	>TCCAAGT	0.6575609445571899
Mir7371	7mer-m8	EYA2	421	666	672	666	672	13577211	x	7mer-m8	421	NA	0	Mir-7371	>ACTTGGA	>TCCAAGT	0.6575609445571899
Mir7371	7mer-m8	PALS2	421	291	297	291	297	13691701	x	7mer-m8	421	NA	0	Mir-7371	>ACTTGGA	>TCCAAGT	0.6575609445571899
Mir7371	7mer-m8	PALS2	421	291	297	291	297	13691701	x	7mer-m8	421	NA	0	Mir-7371	>ACTTGGA	>TCCAAGT	0.6575609445571899
Mir7371	7mer-m8	N4BP3	415	252	258	252	258	11931088	x	7mer-m8	415	NA	0	Mir-7371	>ACTTGGA	>TCCAAGT	0.6575609445571899
Mir7371	7mer-m8	N4BP3	415	252	258	252	258	11931088	x	7mer-m8	415	NA	0	Mir-7371	>ACTTGGA	>TCCAAGT	0.6575609445571899
Mir7371	7mer-m8	DLEU7	421	395	401	395	401	13814621	x	7mer-m8	421	NA	0	Mir-7371	>ACTTGGA	>TCCAAGT	0.6575609445571899
Mir7371	7mer-m8	DLEU7	421	395	401	395	401	13814621	x	7mer-m8	421	NA	0	Mir-7371	>ACTTGGA	>TCCAAGT	0.6575609445571899
Mir7371	7mer-m8	BRD7	415	129	135	129	135	11936689	x	7mer-m8	415	NA	0	Mir-7371	>ACTTGGA	>TCCAAGT	0.6575609445571899
Mir7371	7mer-m8	BRD7	415	129	135	129	135	11936689	x	7mer-m8	415	NA	0	Mir-7371	>ACTTGGA	>TCCAAGT	0.6575609445571899
Mir7371	7mer-m8	SRBD1	421	520	526	520	526	13592310	x	7mer-m8	421	NA	0	Mir-7371	>ACTTGGA	>TCCAAGT	0.6575609445571899
Mir7371	7mer-m8	SRBD1	421	520	526	520	526	13592310	x	7mer-m8	421	NA	0	Mir-7371	>ACTTGGA	>TCCAAGT	0.6575609445571899
Mir7371	7mer-m8	NECTIN2	415	453	459	453	459	12105563	x	7mer-m8	415	NA	0	Mir-7371	>ACTTGGA	>TCCAAGT	0.6575609445571899
Mir7371	7mer-m8	NECTIN2	415	453	459	453	459	12105563	x	7mer-m8	415	NA	0	Mir-7371	>ACTTGGA	>TCCAAGT	0.6575609445571899
Mir7371	7mer-m8	BAG1	421	236	242	236	242	13730048	x	7mer-m8	421	NA	0	Mir-7371	>ACTTGGA	>TCCAAGT	0.6575609445571899
Mir7371	7mer-m8	BAG1	421	236	242	236	242	13730048	x	7mer-m8	421	NA	0	Mir-7371	>ACTTGGA	>TCCAAGT	0.6575609445571899
Mir7371	7mer-m8	TPT1	421	127	133	127	133	13864969	x	7mer-m8	421	NA	0	Mir-7371	>ACTTGGA	>TCCAAGT	0.6575609445571899
Mir7371	7mer-m8	TPT1	421	127	133	127	133	13864969	x	7mer-m8	421	NA	0	Mir-7371	>ACTTGGA	>TCCAAGT	0.6575609445571899
Mir7371	7mer-m8	KRTAP29-1	415	95	101	95	101	11990230	x	7mer-m8	415	NA	0	Mir-7371	>ACTTGGA	>TCCAAGT	0.6575609445571899
Mir7371	7mer-m8	KRTAP29-1	415	95	101	95	101	11990230	x	7mer-m8	415	NA	0	Mir-7371	>ACTTGGA	>TCCAAGT	0.6575609445571899
Mir7371	7mer-m8	C5H1ORF232	421	37	43	37	43	13806595	x	7mer-m8	421	NA	0	Mir-7371	>ACTTGGA	>TCCAAGT	0.6575609445571899
Mir7371	7mer-m8	C5H1ORF232	421	37	43	37	43	13806595	x	7mer-m8	421	NA	0	Mir-7371	>ACTTGGA	>TCCAAGT	0.6575609445571899
Mir7371	7mer-m8	ERBB3	349	417	423	417	423	3817411	x	7mer-m8	349	NA	0	Mir-7371	>ACTTGGA	>TCCAAGT	0.6575609445571899
Mir7371	7mer-m8	ERBB3	349	417	423	417	423	3817411	x	7mer-m8	349	NA	0	Mir-7371	>ACTTGGA	>TCCAAGT	0.6575609445571899
Mir7371	7mer-m8	TMEM138	377	170	176	170	176	7707049	x	7mer-m8	377	NA	0	Mir-7371	>ACTTGGA	>TCCAAGT	0.6575609445571899
Mir7371	7mer-m8	TMEM138	377	170	176	170	176	7707049	x	7mer-m8	377	NA	0	Mir-7371	>ACTTGGA	>TCCAAGT	0.6575609445571899
Mir7371	7mer-m8	BTG1	349	202	208	202	208	3814186	x	7mer-m8	349	NA	0	Mir-7371	>ACTTGGA	>TCCAAGT	0.6575609445571899
Mir7371	7mer-m8	BTG1	349	202	208	202	208	3814186	x	7mer-m8	349	NA	0	Mir-7371	>ACTTGGA	>TCCAAGT	0.6575609445571899
Mir7371	7mer-m8	KPNA2	349	318	324	318	324	3782883	x	7mer-m8	349	NA	0	Mir-7371	>ACTTGGA	>TCCAAGT	0.6575609445571899
Mir7371	7mer-m8	KPNA2	349	318	324	318	324	3782883	x	7mer-m8	349	NA	0	Mir-7371	>ACTTGGA	>TCCAAGT	0.6575609445571899
Mir7371	7mer-m8	STAP2	349	25	31	25	31	3643900	x	7mer-m8	349	NA	0	Mir-7371	>ACTTGGA	>TCCAAGT	0.6575609445571899
Mir7371	7mer-m8	STAP2	349	25	31	25	31	3643900	x	7mer-m8	349	NA	0	Mir-7371	>ACTTGGA	>TCCAAGT	0.6575609445571899
Mir7371	7mer-m8	EGF	377	688	694	688	694	7721600	x	7mer-m8	377	NA	0	Mir-7371	>ACTTGGA	>TCCAAGT	0.6575609445571899
Mir7371	7mer-m8	EGF	377	688	694	688	694	7721600	x	7mer-m8	377	NA	0	Mir-7371	>ACTTGGA	>TCCAAGT	0.6575609445571899
Mir7371	7mer-m8	COLEC11	415	36	42	36	42	11950815	x	7mer-m8	415	NA	0	Mir-7371	>ACTTGGA	>TCCAAGT	0.6575609445571899
Mir7371	7mer-m8	COLEC11	415	36	42	36	42	11950815	x	7mer-m8	415	NA	0	Mir-7371	>ACTTGGA	>TCCAAGT	0.6575609445571899
Mir7371	7mer-m8	TMEM200B	349	124	130	124	130	3685879	x	7mer-m8	349	NA	0	Mir-7371	>ACTTGGA	>TCCAAGT	0.6575609445571899
Mir7371	7mer-m8	TMEM200B	349	124	130	124	130	3685879	x	7mer-m8	349	NA	0	Mir-7371	>ACTTGGA	>TCCAAGT	0.6575609445571899
Mir7371	7mer-m8	REM1	349	119	125	119	125	3724923	x	7mer-m8	349	NA	0	Mir-7371	>ACTTGGA	>TCCAAGT	0.6575609445571899
Mir7371	7mer-m8	REM1	349	119	125	119	125	3724923	x	7mer-m8	349	NA	0	Mir-7371	>ACTTGGA	>TCCAAGT	0.6575609445571899
Mir7371	7mer-m8	RASGRP3	349	78	84	78	84	3739563	x	7mer-m8	349	NA	0	Mir-7371	>ACTTGGA	>TCCAAGT	0.6575609445571899
Mir7371	7mer-m8	RASGRP3	349	78	84	78	84	3739563	x	7mer-m8	349	NA	0	Mir-7371	>ACTTGGA	>TCCAAGT	0.6575609445571899
Mir7371	7mer-m8	HBS1L	377	203	209	203	209	7653858	x	7mer-m8	377	NA	0	Mir-7371	>ACTTGGA	>TCCAAGT	0.6575609445571899
Mir7371	7mer-m8	HBS1L	377	203	209	203	209	7653858	x	7mer-m8	377	NA	0	Mir-7371	>ACTTGGA	>TCCAAGT	0.6575609445571899
Mir7371	7mer-m8	DBH	421	401	407	401	407	13572410	x	7mer-m8	421	NA	0	Mir-7371	>ACTTGGA	>TCCAAGT	0.6575609445571899
Mir7371	7mer-m8	DBH	421	401	407	401	407	13572410	x	7mer-m8	421	NA	0	Mir-7371	>ACTTGGA	>TCCAAGT	0.6575609445571899
Mir7371	7mer-m8	SESN1	377	451	457	451	457	7651367	x	7mer-m8	377	NA	0	Mir-7371	>ACTTGGA	>TCCAAGT	0.6575609445571899
Mir7371	7mer-m8	SESN1	377	451	457	451	457	7651367	x	7mer-m8	377	NA	0	Mir-7371	>ACTTGGA	>TCCAAGT	0.6575609445571899
Mir7371	7mer-m8	CDH16	415	315	321	315	321	11960126	x	7mer-m8	415	NA	0	Mir-7371	>ACTTGGA	>TCCAAGT	0.6575609445571899
Mir7371	7mer-m8	CDH16	415	315	321	315	321	11960126	x	7mer-m8	415	NA	0	Mir-7371	>ACTTGGA	>TCCAAGT	0.6575609445571899
Mir7371	7mer-m8	LAMA1	415	59	65	59	65	12057803	x	7mer-m8	415	NA	0	Mir-7371	>ACTTGGA	>TCCAAGT	0.6575609445571899
Mir7371	7mer-m8	LAMA1	415	59	65	59	65	12057803	x	7mer-m8	415	NA	0	Mir-7371	>ACTTGGA	>TCCAAGT	0.6575609445571899
Mir7371	7mer-m8	ARHGEF28	377	622	628	622	628	7460145	x	7mer-m8	377	NA	0	Mir-7371	>ACTTGGA	>TCCAAGT	0.6575609445571899
Mir7371	7mer-m8	ARHGEF28	377	622	628	622	628	7460145	x	7mer-m8	377	NA	0	Mir-7371	>ACTTGGA	>TCCAAGT	0.6575609445571899
Mir7371	7mer-m8	MYOZ1	421	90	96	90	96	13535819	x	7mer-m8	421	NA	0	Mir-7371	>ACTTGGA	>TCCAAGT	0.6575609445571899
Mir7371	7mer-m8	MYOZ1	421	90	96	90	96	13535819	x	7mer-m8	421	NA	0	Mir-7371	>ACTTGGA	>TCCAAGT	0.6575609445571899
Mir7371	7mer-m8	ZFC3H1	415	547	553	547	553	12117564	x	7mer-m8	415	NA	0	Mir-7371	>ACTTGGA	>TCCAAGT	0.6575609445571899
Mir7371	7mer-m8	ZFC3H1	415	547	553	547	553	12117564	x	7mer-m8	415	NA	0	Mir-7371	>ACTTGGA	>TCCAAGT	0.6575609445571899
Mir7371	7mer-m8	SRRD	421	318	324	318	324	13748509	x	7mer-m8	421	NA	0	Mir-7371	>ACTTGGA	>TCCAAGT	0.6575609445571899
Mir7371	7mer-m8	SRRD	421	318	324	318	324	13748509	x	7mer-m8	421	NA	0	Mir-7371	>ACTTGGA	>TCCAAGT	0.6575609445571899
Mir7371	7mer-m8	FGF20	415	444	450	444	450	12164165	x	7mer-m8	415	NA	0	Mir-7371	>ACTTGGA	>TCCAAGT	0.6575609445571899
Mir7371	7mer-m8	FGF20	415	444	450	444	450	12164165	x	7mer-m8	415	NA	0	Mir-7371	>ACTTGGA	>TCCAAGT	0.6575609445571899
Mir7371	7mer-m8	BAG3	349	570	576	570	576	3888125	x	7mer-m8	349	NA	0	Mir-7371	>ACTTGGA	>TCCAAGT	0.6575609445571899
Mir7371	7mer-m8	BAG3	349	570	576	570	576	3888125	x	7mer-m8	349	NA	0	Mir-7371	>ACTTGGA	>TCCAAGT	0.6575609445571899
Mir7371	7mer-m8	LAMA4	377	129	135	129	135	7652028	x	7mer-m8	377	NA	0	Mir-7371	>ACTTGGA	>TCCAAGT	0.6575609445571899
Mir7371	7mer-m8	LAMA4	377	129	135	129	135	7652028	x	7mer-m8	377	NA	0	Mir-7371	>ACTTGGA	>TCCAAGT	0.6575609445571899
Mir7371	7mer-m8	ZNF143	415	875	881	875	881	12150899	x	7mer-m8	415	NA	0	Mir-7371	>ACTTGGA	>TCCAAGT	0.6575609445571899
Mir7371	7mer-m8	ZNF143	415	875	881	875	881	12150899	x	7mer-m8	415	NA	0	Mir-7371	>ACTTGGA	>TCCAAGT	0.6575609445571899
Mir7371	7mer-m8	COLEC11	421	35	41	35	41	13582590	x	7mer-m8	421	NA	0	Mir-7371	>ACTTGGA	>TCCAAGT	0.6575609445571899
Mir7371	7mer-m8	COLEC11	421	35	41	35	41	13582590	x	7mer-m8	421	NA	0	Mir-7371	>ACTTGGA	>TCCAAGT	0.6575609445571899
Mir7371	7mer-m8	SETX	421	65	71	65	71	13571260	x	7mer-m8	421	NA	0	Mir-7371	>ACTTGGA	>TCCAAGT	0.6575609445571899
Mir7371	7mer-m8	SETX	421	65	71	65	71	13571260	x	7mer-m8	421	NA	0	Mir-7371	>ACTTGGA	>TCCAAGT	0.6575609445571899
Mir7371	7mer-m8	JMJD8	415	20	26	20	26	12180574	x	7mer-m8	415	NA	0	Mir-7371	>ACTTGGA	>TCCAAGT	0.6575609445571899
Mir7371	7mer-m8	JMJD8	415	20	26	20	26	12180574	x	7mer-m8	415	NA	0	Mir-7371	>ACTTGGA	>TCCAAGT	0.6575609445571899
Mir7371	7mer-m8	NFS1	349	464	470	464	470	3723389	x	7mer-m8	349	NA	0	Mir-7371	>ACTTGGA	>TCCAAGT	0.6575609445571899
Mir7371	7mer-m8	NFS1	349	464	470	464	470	3723389	x	7mer-m8	349	NA	0	Mir-7371	>ACTTGGA	>TCCAAGT	0.6575609445571899
Mir7371	7mer-m8	CCDC73	415	233	239	233	239	12149319	x	7mer-m8	415	NA	0	Mir-7371	>ACTTGGA	>TCCAAGT	0.6575609445571899
Mir7371	7mer-m8	CCDC73	415	233	239	233	239	12149319	x	7mer-m8	415	NA	0	Mir-7371	>ACTTGGA	>TCCAAGT	0.6575609445571899
Mir7371	7mer-m8	THEMIS2	349	318	324	318	324	3685365	x	7mer-m8	349	NA	0	Mir-7371	>ACTTGGA	>TCCAAGT	0.6575609445571899
Mir7371	7mer-m8	THEMIS2	349	318	324	318	324	3685365	x	7mer-m8	349	NA	0	Mir-7371	>ACTTGGA	>TCCAAGT	0.6575609445571899
Mir7371	7mer-m8	JSRP1	377	216	222	216	222	7436082	x	7mer-m8	377	NA	0	Mir-7371	>ACTTGGA	>TCCAAGT	0.6575609445571899
Mir7371	7mer-m8	JSRP1	377	216	222	216	222	7436082	x	7mer-m8	377	NA	0	Mir-7371	>ACTTGGA	>TCCAAGT	0.6575609445571899
Mir7371	7mer-m8	CALM2	421	590	596	590	596	13592028	x	7mer-m8	421	NA	0	Mir-7371	>ACTTGGA	>TCCAAGT	0.6575609445571899
Mir7371	7mer-m8	CALM2	421	590	596	590	596	13592028	x	7mer-m8	421	NA	0	Mir-7371	>ACTTGGA	>TCCAAGT	0.6575609445571899
Mir7371	7mer-m8	C5	377	298	304	298	304	7526243	x	7mer-m8	377	NA	0	Mir-7371	>ACTTGGA	>TCCAAGT	0.6575609445571899
Mir7371	7mer-m8	C5	377	298	304	298	304	7526243	x	7mer-m8	377	NA	0	Mir-7371	>ACTTGGA	>TCCAAGT	0.6575609445571899
Mir7371	7mer-m8	BEND5	421	225	231	225	231	13685947	x	7mer-m8	421	NA	0	Mir-7371	>ACTTGGA	>TCCAAGT	0.6575609445571899
Mir7371	7mer-m8	BEND5	421	225	231	225	231	13685947	x	7mer-m8	421	NA	0	Mir-7371	>ACTTGGA	>TCCAAGT	0.6575609445571899
Mir7371	7mer-m8	HES5	377	69	75	69	75	7600048	x	7mer-m8	377	NA	0	Mir-7371	>ACTTGGA	>TCCAAGT	0.6575609445571899
Mir7371	7mer-m8	HES5	377	69	75	69	75	7600048	x	7mer-m8	377	NA	0	Mir-7371	>ACTTGGA	>TCCAAGT	0.6575609445571899
Mir7371	7mer-m8	MSMO1	421	307	313	307	313	13612841	x	7mer-m8	421	NA	0	Mir-7371	>ACTTGGA	>TCCAAGT	0.6575609445571899
Mir7371	7mer-m8	MSMO1	421	307	313	307	313	13612841	x	7mer-m8	421	NA	0	Mir-7371	>ACTTGGA	>TCCAAGT	0.6575609445571899
Mir7371	7mer-m8	FBXO10	349	234	240	234	240	3670096	x	7mer-m8	349	NA	0	Mir-7371	>ACTTGGA	>TCCAAGT	0.6575609445571899
Mir7371	7mer-m8	FBXO10	349	234	240	234	240	3670096	x	7mer-m8	349	NA	0	Mir-7371	>ACTTGGA	>TCCAAGT	0.6575609445571899
Mir7371	7mer-m8	STK32C	421	702	708	702	708	13541860	x	7mer-m8	421	NA	0	Mir-7371	>ACTTGGA	>TCCAAGT	0.6575609445571899
Mir7371	7mer-m8	STK32C	421	702	708	702	708	13541860	x	7mer-m8	421	NA	0	Mir-7371	>ACTTGGA	>TCCAAGT	0.6575609445571899
Mir7371	7mer-m8	KLK10	421	164	170	164	170	13792256	x	7mer-m8	421	NA	0	Mir-7371	>ACTTGGA	>TCCAAGT	0.6575609445571899
Mir7371	7mer-m8	KLK10	421	164	170	164	170	13792256	x	7mer-m8	421	NA	0	Mir-7371	>ACTTGGA	>TCCAAGT	0.6575609445571899
Mir7371	7mer-m8	APCDD1L	377	167	173	167	173	7534804	x	7mer-m8	377	NA	0	Mir-7371	>ACTTGGA	>TCCAAGT	0.6575609445571899
Mir7371	7mer-m8	APCDD1L	377	167	173	167	173	7534804	x	7mer-m8	377	NA	0	Mir-7371	>ACTTGGA	>TCCAAGT	0.6575609445571899
Mir7371	7mer-m8	GCDH	377	40	46	40	46	7441053	x	7mer-m8	377	NA	0	Mir-7371	>ACTTGGA	>TCCAAGT	0.6575609445571899
Mir7371	7mer-m8	GCDH	377	40	46	40	46	7441053	x	7mer-m8	377	NA	0	Mir-7371	>ACTTGGA	>TCCAAGT	0.6575609445571899
Mir7371	7mer-m8	ST3GAL4	377	548	554	548	554	7584588	x	7mer-m8	377	NA	0	Mir-7371	>ACTTGGA	>TCCAAGT	0.6575609445571899
Mir7371	7mer-m8	ST3GAL4	377	548	554	548	554	7584588	x	7mer-m8	377	NA	0	Mir-7371	>ACTTGGA	>TCCAAGT	0.6575609445571899
Mir7371	7mer-m8	KIAA0100	349	53	59	53	59	3854608	x	7mer-m8	349	NA	0	Mir-7371	>ACTTGGA	>TCCAAGT	0.6575609445571899
Mir7371	7mer-m8	KIAA0100	349	53	59	53	59	3854608	x	7mer-m8	349	NA	0	Mir-7371	>ACTTGGA	>TCCAAGT	0.6575609445571899
Mir7371	7mer-m8	SEC24B	377	613	619	613	619	7721892	x	7mer-m8	377	NA	0	Mir-7371	>ACTTGGA	>TCCAAGT	0.6575609445571899
Mir7371	7mer-m8	SEC24B	377	613	619	613	619	7721892	x	7mer-m8	377	NA	0	Mir-7371	>ACTTGGA	>TCCAAGT	0.6575609445571899
Mir7371	7mer-m8	ZNF683	415	277	283	277	283	12094745	x	7mer-m8	415	NA	0	Mir-7371	>ACTTGGA	>TCCAAGT	0.6575609445571899
Mir7371	7mer-m8	ZNF683	415	277	283	277	283	12094745	x	7mer-m8	415	NA	0	Mir-7371	>ACTTGGA	>TCCAAGT	0.6575609445571899
Mir7371	7mer-m8	CBS	349	149	155	149	155	3708256	x	7mer-m8	349	NA	0	Mir-7371	>ACTTGGA	>TCCAAGT	0.6575609445571899
Mir7371	7mer-m8	CBS	349	149	155	149	155	3708256	x	7mer-m8	349	NA	0	Mir-7371	>ACTTGGA	>TCCAAGT	0.6575609445571899
Mir7371	7mer-m8	PRELID1	421	163	169	163	169	13558037	x	7mer-m8	421	NA	0	Mir-7371	>ACTTGGA	>TCCAAGT	0.6575609445571899
Mir7371	7mer-m8	PRELID1	421	163	169	163	169	13558037	x	7mer-m8	421	NA	0	Mir-7371	>ACTTGGA	>TCCAAGT	0.6575609445571899
Mir7371	7mer-m8	TRAFD1	377	311	317	311	317	7431336	x	7mer-m8	377	NA	0	Mir-7371	>ACTTGGA	>TCCAAGT	0.6575609445571899
Mir7371	7mer-m8	TRAFD1	377	311	317	311	317	7431336	x	7mer-m8	377	NA	0	Mir-7371	>ACTTGGA	>TCCAAGT	0.6575609445571899
Mir7371	7mer-m8	PBXIP1	421	43	49	43	49	13669101	x	7mer-m8	421	NA	0	Mir-7371	>ACTTGGA	>TCCAAGT	0.6575609445571899
Mir7371	7mer-m8	PBXIP1	421	43	49	43	49	13669101	x	7mer-m8	421	NA	0	Mir-7371	>ACTTGGA	>TCCAAGT	0.6575609445571899
Mir7371	7mer-m8	HYAL1	421	274	280	274	280	13505377	x	7mer-m8	421	NA	0	Mir-7371	>ACTTGGA	>TCCAAGT	0.6575609445571899
Mir7371	7mer-m8	HYAL1	421	274	280	274	280	13505377	x	7mer-m8	421	NA	0	Mir-7371	>ACTTGGA	>TCCAAGT	0.6575609445571899
Mir7371	7mer-m8	CITED4	415	565	571	565	571	12093065	x	7mer-m8	415	NA	0	Mir-7371	>ACTTGGA	>TCCAAGT	0.6575609445571899
Mir7371	7mer-m8	CITED4	415	565	571	565	571	12093065	x	7mer-m8	415	NA	0	Mir-7371	>ACTTGGA	>TCCAAGT	0.6575609445571899
Mir7371	7mer-m8	PIGP	415	38	44	38	44	12069199	x	7mer-m8	415	NA	0	Mir-7371	>ACTTGGA	>TCCAAGT	0.6575609445571899
Mir7371	7mer-m8	PIGP	415	38	44	38	44	12069199	x	7mer-m8	415	NA	0	Mir-7371	>ACTTGGA	>TCCAAGT	0.6575609445571899
Mir7371	7mer-m8	AK7	415	258	264	258	264	11925890	x	7mer-m8	415	NA	0	Mir-7371	>ACTTGGA	>TCCAAGT	0.6575609445571899
Mir7371	7mer-m8	AK7	415	258	264	258	264	11925890	x	7mer-m8	415	NA	0	Mir-7371	>ACTTGGA	>TCCAAGT	0.6575609445571899
Mir7371	7mer-m8	ZYG11A	377	443	449	443	449	7612724	x	7mer-m8	377	NA	0	Mir-7371	>ACTTGGA	>TCCAAGT	0.6575609445571899
Mir7371	7mer-m8	ZYG11A	377	443	449	443	449	7612724	x	7mer-m8	377	NA	0	Mir-7371	>ACTTGGA	>TCCAAGT	0.6575609445571899
Mir7371	7mer-m8	STX17	421	647	653	647	653	13516971	x	7mer-m8	421	NA	0	Mir-7371	>ACTTGGA	>TCCAAGT	0.6575609445571899
Mir7371	7mer-m8	STX17	421	647	653	647	653	13516971	x	7mer-m8	421	NA	0	Mir-7371	>ACTTGGA	>TCCAAGT	0.6575609445571899
Mir7371	7mer-m8	TSEN54	415	59	65	59	65	11994809	x	7mer-m8	415	NA	0	Mir-7371	>ACTTGGA	>TCCAAGT	0.6575609445571899
Mir7371	7mer-m8	TSEN54	415	59	65	59	65	11994809	x	7mer-m8	415	NA	0	Mir-7371	>ACTTGGA	>TCCAAGT	0.6575609445571899
Mir7371	7mer-m8	VSIG2	415	29	35	29	35	12083253	x	7mer-m8	415	NA	0	Mir-7371	>ACTTGGA	>TCCAAGT	0.6575609445571899
Mir7371	7mer-m8	VSIG2	415	29	35	29	35	12083253	x	7mer-m8	415	NA	0	Mir-7371	>ACTTGGA	>TCCAAGT	0.6575609445571899
Mir7371	7mer-m8	RAB40C	421	198	204	198	204	13514499	x	7mer-m8	421	NA	0	Mir-7371	>ACTTGGA	>TCCAAGT	0.6575609445571899
Mir7371	7mer-m8	RAB40C	421	198	204	198	204	13514499	x	7mer-m8	421	NA	0	Mir-7371	>ACTTGGA	>TCCAAGT	0.6575609445571899
Mir7371	7mer-m8	SAMD1	421	582	588	582	588	13762131	x	7mer-m8	421	NA	0	Mir-7371	>ACTTGGA	>TCCAAGT	0.6575609445571899
Mir7371	7mer-m8	SAMD1	421	582	588	582	588	13762131	x	7mer-m8	421	NA	0	Mir-7371	>ACTTGGA	>TCCAAGT	0.6575609445571899
Mir7371	7mer-m8	DFFB	377	512	518	512	518	7599591	x	7mer-m8	377	NA	0	Mir-7371	>ACTTGGA	>TCCAAGT	0.6575609445571899
Mir7371	7mer-m8	DFFB	377	512	518	512	518	7599591	x	7mer-m8	377	NA	0	Mir-7371	>ACTTGGA	>TCCAAGT	0.6575609445571899
Mir7371	7mer-m8	TMT1B	415	412	418	412	418	12113913	x	7mer-m8	415	NA	0	Mir-7371	>ACTTGGA	>TCCAAGT	0.6575609445571899
Mir7371	7mer-m8	TMT1B	415	412	418	412	418	12113913	x	7mer-m8	415	NA	0	Mir-7371	>ACTTGGA	>TCCAAGT	0.6575609445571899
Mir7371	7mer-m8	TMED8	421	35	41	35	41	13884783	x	7mer-m8	421	NA	0	Mir-7371	>ACTTGGA	>TCCAAGT	0.6575609445571899
Mir7371	7mer-m8	TMED8	421	35	41	35	41	13884783	x	7mer-m8	421	NA	0	Mir-7371	>ACTTGGA	>TCCAAGT	0.6575609445571899
Mir7371	7mer-m8	DOK5	415	612	618	612	618	11945259	x	7mer-m8	415	NA	0	Mir-7371	>ACTTGGA	>TCCAAGT	0.6575609445571899
Mir7371	7mer-m8	DOK5	415	612	618	612	618	11945259	x	7mer-m8	415	NA	0	Mir-7371	>ACTTGGA	>TCCAAGT	0.6575609445571899
Mir7371	7mer-m8	MYO7A	421	670	676	670	676	13816445	x	7mer-m8	421	NA	0	Mir-7371	>ACTTGGA	>TCCAAGT	0.6575609445571899
Mir7371	7mer-m8	MYO7A	421	670	676	670	676	13816445	x	7mer-m8	421	NA	0	Mir-7371	>ACTTGGA	>TCCAAGT	0.6575609445571899
Mir7371	7mer-m8	TMEM144	415	357	363	357	363	12159219	x	7mer-m8	415	NA	0	Mir-7371	>ACTTGGA	>TCCAAGT	0.6575609445571899
Mir7371	7mer-m8	TMEM144	415	357	363	357	363	12159219	x	7mer-m8	415	NA	0	Mir-7371	>ACTTGGA	>TCCAAGT	0.6575609445571899
Mir7371	7mer-m8	SLC7A8	377	406	412	406	412	7504679	x	7mer-m8	377	NA	0	Mir-7371	>ACTTGGA	>TCCAAGT	0.6575609445571899
Mir7371	7mer-m8	SLC7A8	377	406	412	406	412	7504679	x	7mer-m8	377	NA	0	Mir-7371	>ACTTGGA	>TCCAAGT	0.6575609445571899
Mir7371	7mer-m8	HOPX	421	154	160	154	160	13857791	x	7mer-m8	421	NA	0	Mir-7371	>ACTTGGA	>TCCAAGT	0.6575609445571899
Mir7371	7mer-m8	HOPX	421	154	160	154	160	13857791	x	7mer-m8	421	NA	0	Mir-7371	>ACTTGGA	>TCCAAGT	0.6575609445571899
Mir7371	7mer-m8	ADA2	377	377	383	377	383	7687054	x	7mer-m8	377	NA	0	Mir-7371	>ACTTGGA	>TCCAAGT	0.6575609445571899
Mir7371	7mer-m8	ADA2	377	377	383	377	383	7687054	x	7mer-m8	377	NA	0	Mir-7371	>ACTTGGA	>TCCAAGT	0.6575609445571899
Mir7371	7mer-m8	NPS	415	407	413	407	413	11895438	x	7mer-m8	415	NA	0	Mir-7371	>ACTTGGA	>TCCAAGT	0.6575609445571899
Mir7371	7mer-m8	NPS	415	407	413	407	413	11895438	x	7mer-m8	415	NA	0	Mir-7371	>ACTTGGA	>TCCAAGT	0.6575609445571899
Mir7371	7mer-m8	PPT2	421	359	365	359	365	13628842	x	7mer-m8	421	NA	0	Mir-7371	>ACTTGGA	>TCCAAGT	0.6575609445571899
Mir7371	7mer-m8	PPT2	421	359	365	359	365	13628842	x	7mer-m8	421	NA	0	Mir-7371	>ACTTGGA	>TCCAAGT	0.6575609445571899
Mir7371	7mer-m8	C1H2ORF42	415	132	138	132	138	11951655	x	7mer-m8	415	NA	0	Mir-7371	>ACTTGGA	>TCCAAGT	0.6575609445571899
Mir7371	7mer-m8	C1H2ORF42	415	132	138	132	138	11951655	x	7mer-m8	415	NA	0	Mir-7371	>ACTTGGA	>TCCAAGT	0.6575609445571899
Mir7371	7mer-m8	DCDC2B	349	93	99	93	99	3687176	x	7mer-m8	349	NA	0	Mir-7371	>ACTTGGA	>TCCAAGT	0.6575609445571899
Mir7371	7mer-m8	DCDC2B	349	93	99	93	99	3687176	x	7mer-m8	349	NA	0	Mir-7371	>ACTTGGA	>TCCAAGT	0.6575609445571899
Mir7371	7mer-m8	RAB32	421	311	317	311	317	13642610	x	7mer-m8	421	NA	0	Mir-7371	>ACTTGGA	>TCCAAGT	0.6575609445571899
Mir7371	7mer-m8	RAB32	421	311	317	311	317	13642610	x	7mer-m8	421	NA	0	Mir-7371	>ACTTGGA	>TCCAAGT	0.6575609445571899
Mir7371	7mer-m8	IMMT	349	29	35	29	35	3754780	x	7mer-m8	349	NA	0	Mir-7371	>ACTTGGA	>TCCAAGT	0.6575609445571899
Mir7371	7mer-m8	IMMT	349	29	35	29	35	3754780	x	7mer-m8	349	NA	0	Mir-7371	>ACTTGGA	>TCCAAGT	0.6575609445571899
Mir7371	7mer-m8	TRA2A	349	911	917	911	917	3797740	x	7mer-m8	349	NA	0	Mir-7371	>ACTTGGA	>TCCAAGT	0.6575609445571899
Mir7371	7mer-m8	TRA2A	349	911	917	911	917	3797740	x	7mer-m8	349	NA	0	Mir-7371	>ACTTGGA	>TCCAAGT	0.6575609445571899
Mir7371	7mer-m8	KIF16B	421	152	158	152	158	13584135	x	7mer-m8	421	NA	0	Mir-7371	>ACTTGGA	>TCCAAGT	0.6575609445571899
Mir7371	7mer-m8	KIF16B	421	152	158	152	158	13584135	x	7mer-m8	421	NA	0	Mir-7371	>ACTTGGA	>TCCAAGT	0.6575609445571899
Mir7371	7mer-m8	GCDH	349	52	58	52	58	3646005	x	7mer-m8	349	NA	0	Mir-7371	>ACTTGGA	>TCCAAGT	0.6575609445571899
Mir7371	7mer-m8	GCDH	349	52	58	52	58	3646005	x	7mer-m8	349	NA	0	Mir-7371	>ACTTGGA	>TCCAAGT	0.6575609445571899
Mir7371	7mer-m8	GRIN2D	415	860	866	860	866	12107511	x	7mer-m8	415	NA	0	Mir-7371	>ACTTGGA	>TCCAAGT	0.6575609445571899
Mir7371	7mer-m8	GRIN2D	415	860	866	860	866	12107511	x	7mer-m8	415	NA	0	Mir-7371	>ACTTGGA	>TCCAAGT	0.6575609445571899
Mir7371	7mer-m8	PEX6	415	373	379	373	379	12009622	x	7mer-m8	415	NA	0	Mir-7371	>ACTTGGA	>TCCAAGT	0.6575609445571899
Mir7371	7mer-m8	PEX6	415	373	379	373	379	12009622	x	7mer-m8	415	NA	0	Mir-7371	>ACTTGGA	>TCCAAGT	0.6575609445571899
Mir7371	7mer-m8	HEBP1	349	125	131	125	131	3811583	x	7mer-m8	349	NA	0	Mir-7371	>ACTTGGA	>TCCAAGT	0.6575609445571899
Mir7371	7mer-m8	HEBP1	349	125	131	125	131	3811583	x	7mer-m8	349	NA	0	Mir-7371	>ACTTGGA	>TCCAAGT	0.6575609445571899
Mir7371	7mer-m8	B4GAT1	421	35	41	35	41	13609031	x	7mer-m8	421	NA	0	Mir-7371	>ACTTGGA	>TCCAAGT	0.6575609445571899
Mir7371	7mer-m8	B4GAT1	421	35	41	35	41	13609031	x	7mer-m8	421	NA	0	Mir-7371	>ACTTGGA	>TCCAAGT	0.6575609445571899
Mir7371	7mer-m8	RNF39	421	766	772	766	772	13626545	x	7mer-m8	421	NA	0	Mir-7371	>ACTTGGA	>TCCAAGT	0.6575609445571899
Mir7371	7mer-m8	RNF39	421	766	772	766	772	13626545	x	7mer-m8	421	NA	0	Mir-7371	>ACTTGGA	>TCCAAGT	0.6575609445571899
Mir7371	7mer-m8	STAP2	421	23	29	23	29	13760389	x	7mer-m8	421	NA	0	Mir-7371	>ACTTGGA	>TCCAAGT	0.6575609445571899
Mir7371	7mer-m8	STAP2	421	23	29	23	29	13760389	x	7mer-m8	421	NA	0	Mir-7371	>ACTTGGA	>TCCAAGT	0.6575609445571899
Mir7371	7mer-m8	GNB3	415	517	523	517	523	12124364	x	7mer-m8	415	NA	0	Mir-7371	>ACTTGGA	>TCCAAGT	0.6575609445571899
Mir7371	7mer-m8	GNB3	415	517	523	517	523	12124364	x	7mer-m8	415	NA	0	Mir-7371	>ACTTGGA	>TCCAAGT	0.6575609445571899
Mir7371	7mer-m8	CALM2	349	587	593	587	593	3748296	x	7mer-m8	349	NA	0	Mir-7371	>ACTTGGA	>TCCAAGT	0.6575609445571899
Mir7371	7mer-m8	CALM2	349	587	593	587	593	3748296	x	7mer-m8	349	NA	0	Mir-7371	>ACTTGGA	>TCCAAGT	0.6575609445571899
Mir7371	7mer-m8	INTS11	415	237	243	237	243	12099473	x	7mer-m8	415	NA	0	Mir-7371	>ACTTGGA	>TCCAAGT	0.6575609445571899
Mir7371	7mer-m8	INTS11	415	237	243	237	243	12099473	x	7mer-m8	415	NA	0	Mir-7371	>ACTTGGA	>TCCAAGT	0.6575609445571899
Mir7371	7mer-m8	E2F4	421	144	150	144	150	13594288	x	7mer-m8	421	NA	0	Mir-7371	>ACTTGGA	>TCCAAGT	0.6575609445571899
Mir7371	7mer-m8	E2F4	421	144	150	144	150	13594288	x	7mer-m8	421	NA	0	Mir-7371	>ACTTGGA	>TCCAAGT	0.6575609445571899
Mir7371	7mer-m8	NRM	349	539	545	539	545	3876854	x	7mer-m8	349	NA	0	Mir-7371	>ACTTGGA	>TCCAAGT	0.6575609445571899
Mir7371	7mer-m8	NRM	349	539	545	539	545	3876854	x	7mer-m8	349	NA	0	Mir-7371	>ACTTGGA	>TCCAAGT	0.6575609445571899
Mir7371	7mer-m8	ROBO4	421	565	571	565	571	13820733	x	7mer-m8	421	NA	0	Mir-7371	>ACTTGGA	>TCCAAGT	0.6575609445571899
Mir7371	7mer-m8	ROBO4	421	565	571	565	571	13820733	x	7mer-m8	421	NA	0	Mir-7371	>ACTTGGA	>TCCAAGT	0.6575609445571899
Mir7371	7mer-m8	ZFAND2B	377	26	32	26	32	7563179	x	7mer-m8	377	NA	0	Mir-7371	>ACTTGGA	>TCCAAGT	0.6575609445571899
Mir7371	7mer-m8	ZFAND2B	377	26	32	26	32	7563179	x	7mer-m8	377	NA	0	Mir-7371	>ACTTGGA	>TCCAAGT	0.6575609445571899
Mir7371	7mer-m8	KANK3	377	283	289	283	289	7434358	x	7mer-m8	377	NA	0	Mir-7371	>ACTTGGA	>TCCAAGT	0.6575609445571899
Mir7371	7mer-m8	KANK3	377	283	289	283	289	7434358	x	7mer-m8	377	NA	0	Mir-7371	>ACTTGGA	>TCCAAGT	0.6575609445571899
Mir7371	7mer-m8	MAP4K4	415	588	594	588	594	12206443	x	7mer-m8	415	NA	0	Mir-7371	>ACTTGGA	>TCCAAGT	0.6575609445571899
Mir7371	7mer-m8	MAP4K4	415	588	594	588	594	12206443	x	7mer-m8	415	NA	0	Mir-7371	>ACTTGGA	>TCCAAGT	0.6575609445571899
Mir7371	7mer-m8	MTERF4	421	182	188	182	188	13873200	x	7mer-m8	421	NA	0	Mir-7371	>ACTTGGA	>TCCAAGT	0.6575609445571899
Mir7371	7mer-m8	MTERF4	421	182	188	182	188	13873200	x	7mer-m8	421	NA	0	Mir-7371	>ACTTGGA	>TCCAAGT	0.6575609445571899
Mir7371	7mer-m8	ZFHX2	349	546	552	546	552	3896107	x	7mer-m8	349	NA	0	Mir-7371	>ACTTGGA	>TCCAAGT	0.6575609445571899
Mir7371	7mer-m8	ZFHX2	349	546	552	546	552	3896107	x	7mer-m8	349	NA	0	Mir-7371	>ACTTGGA	>TCCAAGT	0.6575609445571899
Mir7371	7mer-m8	PUS3	349	103	109	103	109	3696091	x	7mer-m8	349	NA	0	Mir-7371	>ACTTGGA	>TCCAAGT	0.6575609445571899
Mir7371	7mer-m8	PUS3	349	103	109	103	109	3696091	x	7mer-m8	349	NA	0	Mir-7371	>ACTTGGA	>TCCAAGT	0.6575609445571899
Mir7371	7mer-m8	REXO5	349	34	40	34	40	3670848	x	7mer-m8	349	NA	0	Mir-7371	>ACTTGGA	>TCCAAGT	0.6575609445571899
Mir7371	7mer-m8	REXO5	349	34	40	34	40	3670848	x	7mer-m8	349	NA	0	Mir-7371	>ACTTGGA	>TCCAAGT	0.6575609445571899
Mir7371	7mer-m8	ERBB3	349	837	843	837	843	3817413	x	7mer-m8	349	NA	0	Mir-7371	>ACTTGGA	>TCCAAGT	0.6575609445571899
Mir7371	7mer-m8	ERBB3	349	837	843	837	843	3817413	x	7mer-m8	349	NA	0	Mir-7371	>ACTTGGA	>TCCAAGT	0.6575609445571899
Mir7371	7mer-m8	SYT6	349	62	68	62	68	3859144	x	7mer-m8	349	NA	0	Mir-7371	>ACTTGGA	>TCCAAGT	0.6575609445571899
Mir7371	7mer-m8	SYT6	349	62	68	62	68	3859144	x	7mer-m8	349	NA	0	Mir-7371	>ACTTGGA	>TCCAAGT	0.6575609445571899
Mir7371	7mer-m8	CTSK	349	502	508	502	508	3857145	x	7mer-m8	349	NA	0	Mir-7371	>ACTTGGA	>TCCAAGT	0.6575609445571899
Mir7371	7mer-m8	CTSK	349	502	508	502	508	3857145	x	7mer-m8	349	NA	0	Mir-7371	>ACTTGGA	>TCCAAGT	0.6575609445571899
Mir7371	7mer-m8	MS4A1	349	221	227	221	227	3843580	x	7mer-m8	349	NA	0	Mir-7371	>ACTTGGA	>TCCAAGT	0.6575609445571899
Mir7371	7mer-m8	MS4A1	349	221	227	221	227	3843580	x	7mer-m8	349	NA	0	Mir-7371	>ACTTGGA	>TCCAAGT	0.6575609445571899
Mir7371	7mer-m8	TJP2	377	460	466	460	466	7468992	x	7mer-m8	377	NA	0	Mir-7371	>ACTTGGA	>TCCAAGT	0.6575609445571899
Mir7371	7mer-m8	TJP2	377	460	466	460	466	7468992	x	7mer-m8	377	NA	0	Mir-7371	>ACTTGGA	>TCCAAGT	0.6575609445571899
Mir7371	7mer-m8	GDI2	415	770	776	770	776	12121957	x	7mer-m8	415	NA	0	Mir-7371	>ACTTGGA	>TCCAAGT	0.6575609445571899
Mir7371	7mer-m8	GDI2	415	770	776	770	776	12121957	x	7mer-m8	415	NA	0	Mir-7371	>ACTTGGA	>TCCAAGT	0.6575609445571899
Mir7371	7mer-m8	SNX5	421	289	295	289	295	13584384	x	7mer-m8	421	NA	0	Mir-7371	>ACTTGGA	>TCCAAGT	0.6575609445571899
Mir7371	7mer-m8	SNX5	421	289	295	289	295	13584384	x	7mer-m8	421	NA	0	Mir-7371	>ACTTGGA	>TCCAAGT	0.6575609445571899
Mir7371	7mer-m8	DUOXA1	415	730	736	730	736	11916879	x	7mer-m8	415	NA	0	Mir-7371	>ACTTGGA	>TCCAAGT	0.6575609445571899
Mir7371	7mer-m8	DUOXA1	415	730	736	730	736	11916879	x	7mer-m8	415	NA	0	Mir-7371	>ACTTGGA	>TCCAAGT	0.6575609445571899
Mir7371	7mer-m8	CCM2L	421	40	46	40	46	13562206	x	7mer-m8	421	NA	0	Mir-7371	>ACTTGGA	>TCCAAGT	0.6575609445571899
Mir7371	7mer-m8	CCM2L	421	40	46	40	46	13562206	x	7mer-m8	421	NA	0	Mir-7371	>ACTTGGA	>TCCAAGT	0.6575609445571899
Mir7371	7mer-m8	SMC4	421	78	84	78	84	13871830	x	7mer-m8	421	NA	0	Mir-7371	>ACTTGGA	>TCCAAGT	0.6575609445571899
Mir7371	7mer-m8	SMC4	421	78	84	78	84	13871830	x	7mer-m8	421	NA	0	Mir-7371	>ACTTGGA	>TCCAAGT	0.6575609445571899
Mir7371	7mer-m8	ZNF143	415	933	939	933	939	12150900	x	7mer-m8	415	NA	0	Mir-7371	>ACTTGGA	>TCCAAGT	0.6575609445571899
Mir7371	7mer-m8	ZNF143	415	933	939	933	939	12150900	x	7mer-m8	415	NA	0	Mir-7371	>ACTTGGA	>TCCAAGT	0.6575609445571899
Mir7371	7mer-m8	HOXB2	377	135	141	135	141	7631805	x	7mer-m8	377	NA	0	Mir-7371	>ACTTGGA	>TCCAAGT	0.6575609445571899
Mir7371	7mer-m8	HOXB2	377	135	141	135	141	7631805	x	7mer-m8	377	NA	0	Mir-7371	>ACTTGGA	>TCCAAGT	0.6575609445571899
Mir7371	7mer-m8	TSNARE1	349	135	141	135	141	3649486	x	7mer-m8	349	NA	0	Mir-7371	>ACTTGGA	>TCCAAGT	0.6575609445571899
Mir7371	7mer-m8	TSNARE1	349	135	141	135	141	3649486	x	7mer-m8	349	NA	0	Mir-7371	>ACTTGGA	>TCCAAGT	0.6575609445571899
Mir7371	7mer-m8	DDA1	377	476	482	476	482	7437392	x	7mer-m8	377	NA	0	Mir-7371	>ACTTGGA	>TCCAAGT	0.6575609445571899
Mir7371	7mer-m8	DDA1	377	476	482	476	482	7437392	x	7mer-m8	377	NA	0	Mir-7371	>ACTTGGA	>TCCAAGT	0.6575609445571899
Mir7371	7mer-m8	DEGS1	415	137	143	137	143	11980460	x	7mer-m8	415	NA	0	Mir-7371	>ACTTGGA	>TCCAAGT	0.6575609445571899
Mir7371	7mer-m8	DEGS1	415	137	143	137	143	11980460	x	7mer-m8	415	NA	0	Mir-7371	>ACTTGGA	>TCCAAGT	0.6575609445571899
Mir7371	7mer-m8	TGM6	421	277	283	277	283	13568582	x	7mer-m8	421	NA	0	Mir-7371	>ACTTGGA	>TCCAAGT	0.6575609445571899
Mir7371	7mer-m8	TGM6	421	277	283	277	283	13568582	x	7mer-m8	421	NA	0	Mir-7371	>ACTTGGA	>TCCAAGT	0.6575609445571899
Mir7371	7mer-m8	GCM1	415	420	426	420	426	12011038	x	7mer-m8	415	NA	0	Mir-7371	>ACTTGGA	>TCCAAGT	0.6575609445571899
Mir7371	7mer-m8	GCM1	415	420	426	420	426	12011038	x	7mer-m8	415	NA	0	Mir-7371	>ACTTGGA	>TCCAAGT	0.6575609445571899
Mir7371	7mer-m8	NAV2	349	180	186	180	186	3840338	x	7mer-m8	349	NA	0	Mir-7371	>ACTTGGA	>TCCAAGT	0.6575609445571899
Mir7371	7mer-m8	NAV2	349	180	186	180	186	3840338	x	7mer-m8	349	NA	0	Mir-7371	>ACTTGGA	>TCCAAGT	0.6575609445571899
Mir7371	7mer-m8	PEBP4	377	94	100	94	100	7543341	x	7mer-m8	377	NA	0	Mir-7371	>ACTTGGA	>TCCAAGT	0.6575609445571899
Mir7371	7mer-m8	PEBP4	377	94	100	94	100	7543341	x	7mer-m8	377	NA	0	Mir-7371	>ACTTGGA	>TCCAAGT	0.6575609445571899
Mir7371	7mer-m8	COLEC11	377	23	29	23	29	7539821	x	7mer-m8	377	NA	0	Mir-7371	>ACTTGGA	>TCCAAGT	0.6575609445571899
Mir7371	7mer-m8	COLEC11	377	23	29	23	29	7539821	x	7mer-m8	377	NA	0	Mir-7371	>ACTTGGA	>TCCAAGT	0.6575609445571899
Mir7371	7mer-m8	VSIG1	415	350	356	350	356	12215542	x	7mer-m8	415	NA	0	Mir-7371	>ACTTGGA	>TCCAAGT	0.6575609445571899
Mir7371	7mer-m8	VSIG1	415	350	356	350	356	12215542	x	7mer-m8	415	NA	0	Mir-7371	>ACTTGGA	>TCCAAGT	0.6575609445571899
Mir7371	7mer-m8	TEDDM1	377	464	470	464	470	7618056	x	7mer-m8	377	NA	0	Mir-7371	>ACTTGGA	>TCCAAGT	0.6575609445571899
Mir7371	7mer-m8	TEDDM1	377	464	470	464	470	7618056	x	7mer-m8	377	NA	0	Mir-7371	>ACTTGGA	>TCCAAGT	0.6575609445571899
Mir7371	7mer-m8	IRF9	415	241	247	241	247	11912816	x	7mer-m8	415	NA	0	Mir-7371	>ACTTGGA	>TCCAAGT	0.6575609445571899
Mir7371	7mer-m8	IRF9	415	241	247	241	247	11912816	x	7mer-m8	415	NA	0	Mir-7371	>ACTTGGA	>TCCAAGT	0.6575609445571899
Mir7371	7mer-m8	ACAA2	415	261	267	261	267	12063187	x	7mer-m8	415	NA	0	Mir-7371	>ACTTGGA	>TCCAAGT	0.6575609445571899
Mir7371	7mer-m8	ACAA2	415	261	267	261	267	12063187	x	7mer-m8	415	NA	0	Mir-7371	>ACTTGGA	>TCCAAGT	0.6575609445571899
Mir7371	7mer-m8	LRRC8D	349	78	84	78	84	3761658	x	7mer-m8	349	NA	0	Mir-7371	>ACTTGGA	>TCCAAGT	0.6575609445571899
Mir7371	7mer-m8	LRRC8D	349	78	84	78	84	3761658	x	7mer-m8	349	NA	0	Mir-7371	>ACTTGGA	>TCCAAGT	0.6575609445571899
Mir7371	7mer-m8	SNX22	421	163	169	163	169	13523475	x	7mer-m8	421	NA	0	Mir-7371	>ACTTGGA	>TCCAAGT	0.6575609445571899
Mir7371	7mer-m8	SNX22	421	163	169	163	169	13523475	x	7mer-m8	421	NA	0	Mir-7371	>ACTTGGA	>TCCAAGT	0.6575609445571899
Mir7371	7mer-m8	CLDN10	377	24	30	24	30	7566441	x	7mer-m8	377	NA	0	Mir-7371	>ACTTGGA	>TCCAAGT	0.6575609445571899
Mir7371	7mer-m8	CLDN10	377	24	30	24	30	7566441	x	7mer-m8	377	NA	0	Mir-7371	>ACTTGGA	>TCCAAGT	0.6575609445571899
Mir7371	7mer-m8	MSH5	415	207	213	207	213	12005752	x	7mer-m8	415	NA	0	Mir-7371	>ACTTGGA	>TCCAAGT	0.6575609445571899
Mir7371	7mer-m8	MSH5	415	207	213	207	213	12005752	x	7mer-m8	415	NA	0	Mir-7371	>ACTTGGA	>TCCAAGT	0.6575609445571899
Mir7371	7mer-m8	C5	415	298	304	298	304	11934855	x	7mer-m8	415	NA	0	Mir-7371	>ACTTGGA	>TCCAAGT	0.6575609445571899
Mir7371	7mer-m8	C5	415	298	304	298	304	11934855	x	7mer-m8	415	NA	0	Mir-7371	>ACTTGGA	>TCCAAGT	0.6575609445571899
Mir7371	7mer-m8	ATP1B3	421	304	310	304	310	13869691	x	7mer-m8	421	NA	0	Mir-7371	>ACTTGGA	>TCCAAGT	0.6575609445571899
Mir7371	7mer-m8	ATP1B3	421	304	310	304	310	13869691	x	7mer-m8	421	NA	0	Mir-7371	>ACTTGGA	>TCCAAGT	0.6575609445571899
Mir7371	7mer-m8	SLC25A27	421	148	154	148	154	13612677	x	7mer-m8	421	NA	0	Mir-7371	>ACTTGGA	>TCCAAGT	0.6575609445571899
Mir7371	7mer-m8	SLC25A27	421	148	154	148	154	13612677	x	7mer-m8	421	NA	0	Mir-7371	>ACTTGGA	>TCCAAGT	0.6575609445571899
Mir7371	7mer-m8	GKN1	421	138	144	138	144	13589891	x	7mer-m8	421	NA	0	Mir-7371	>ACTTGGA	>TCCAAGT	0.6575609445571899
Mir7371	7mer-m8	GKN1	421	138	144	138	144	13589891	x	7mer-m8	421	NA	0	Mir-7371	>ACTTGGA	>TCCAAGT	0.6575609445571899
Mir7371	7mer-m8	ZC3H3	349	796	802	796	802	3649226	x	7mer-m8	349	NA	0	Mir-7371	>ACTTGGA	>TCCAAGT	0.6575609445571899
Mir7371	7mer-m8	ZC3H3	349	796	802	796	802	3649226	x	7mer-m8	349	NA	0	Mir-7371	>ACTTGGA	>TCCAAGT	0.6575609445571899
Mir7371	7mer-m8	ACLY	377	649	655	649	655	7630116	x	7mer-m8	377	NA	0	Mir-7371	>ACTTGGA	>TCCAAGT	0.6575609445571899
Mir7371	7mer-m8	ACLY	377	649	655	649	655	7630116	x	7mer-m8	377	NA	0	Mir-7371	>ACTTGGA	>TCCAAGT	0.6575609445571899
Mir7371	7mer-m8	DCT	377	232	238	232	238	7566324	x	7mer-m8	377	NA	0	Mir-7371	>ACTTGGA	>TCCAAGT	0.6575609445571899
Mir7371	7mer-m8	DCT	377	232	238	232	238	7566324	x	7mer-m8	377	NA	0	Mir-7371	>ACTTGGA	>TCCAAGT	0.6575609445571899
Mir7371	7mer-m8	ETV4	415	341	347	341	347	11988930	x	7mer-m8	415	NA	0	Mir-7371	>ACTTGGA	>TCCAAGT	0.6575609445571899
Mir7371	7mer-m8	ETV4	415	341	347	341	347	11988930	x	7mer-m8	415	NA	0	Mir-7371	>ACTTGGA	>TCCAAGT	0.6575609445571899
Mir7371	7mer-m8	GPSM3	421	506	512	506	512	13629037	x	7mer-m8	421	NA	0	Mir-7371	>ACTTGGA	>TCCAAGT	0.6575609445571899
Mir7371	7mer-m8	GPSM3	421	506	512	506	512	13629037	x	7mer-m8	421	NA	0	Mir-7371	>ACTTGGA	>TCCAAGT	0.6575609445571899
Mir7371	7mer-m8	BAG2	421	136	142	136	142	13634721	x	7mer-m8	421	NA	0	Mir-7371	>ACTTGGA	>TCCAAGT	0.6575609445571899
Mir7371	7mer-m8	BAG2	421	136	142	136	142	13634721	x	7mer-m8	421	NA	0	Mir-7371	>ACTTGGA	>TCCAAGT	0.6575609445571899
Mir7371	7mer-m8	RBPJL	377	92	98	92	98	7536162	x	7mer-m8	377	NA	0	Mir-7371	>ACTTGGA	>TCCAAGT	0.6575609445571899
Mir7371	7mer-m8	RBPJL	377	92	98	92	98	7536162	x	7mer-m8	377	NA	0	Mir-7371	>ACTTGGA	>TCCAAGT	0.6575609445571899
Mir7371	7mer-m8	WDR83OS	377	137	143	137	143	7441478	x	7mer-m8	377	NA	0	Mir-7371	>ACTTGGA	>TCCAAGT	0.6575609445571899
Mir7371	7mer-m8	WDR83OS	377	137	143	137	143	7441478	x	7mer-m8	377	NA	0	Mir-7371	>ACTTGGA	>TCCAAGT	0.6575609445571899
Mir7371	7mer-m8	CWC27	421	202	208	202	208	13779652	x	7mer-m8	421	NA	0	Mir-7371	>ACTTGGA	>TCCAAGT	0.6575609445571899
Mir7371	7mer-m8	CWC27	421	202	208	202	208	13779652	x	7mer-m8	421	NA	0	Mir-7371	>ACTTGGA	>TCCAAGT	0.6575609445571899
Mir7371	7mer-m8	FLT3LG	349	238	244	238	244	3673738	x	7mer-m8	349	NA	0	Mir-7371	>ACTTGGA	>TCCAAGT	0.6575609445571899
Mir7371	7mer-m8	FLT3LG	349	238	244	238	244	3673738	x	7mer-m8	349	NA	0	Mir-7371	>ACTTGGA	>TCCAAGT	0.6575609445571899
Mir7371	7mer-m8	SDE2	415	33	39	33	39	11980732	x	7mer-m8	415	NA	0	Mir-7371	>ACTTGGA	>TCCAAGT	0.6575609445571899
Mir7371	7mer-m8	SDE2	415	33	39	33	39	11980732	x	7mer-m8	415	NA	0	Mir-7371	>ACTTGGA	>TCCAAGT	0.6575609445571899
Mir7371	7mer-m8	SHOC1	421	525	531	525	531	13737464	x	7mer-m8	421	NA	0	Mir-7371	>ACTTGGA	>TCCAAGT	0.6575609445571899
Mir7371	7mer-m8	SHOC1	421	525	531	525	531	13737464	x	7mer-m8	421	NA	0	Mir-7371	>ACTTGGA	>TCCAAGT	0.6575609445571899
Mir7371	7mer-m8	C2H10ORF143	377	249	255	249	255	7488764	x	7mer-m8	377	NA	0	Mir-7371	>ACTTGGA	>TCCAAGT	0.6575609445571899
Mir7371	7mer-m8	C2H10ORF143	377	249	255	249	255	7488764	x	7mer-m8	377	NA	0	Mir-7371	>ACTTGGA	>TCCAAGT	0.6575609445571899
Mir7371	7mer-m8	MIC-LIKE	415	120	126	120	126	12005020	x	7mer-m8	415	NA	0	Mir-7371	>ACTTGGA	>TCCAAGT	0.6575609445571899
Mir7371	7mer-m8	MIC-LIKE	415	120	126	120	126	12005020	x	7mer-m8	415	NA	0	Mir-7371	>ACTTGGA	>TCCAAGT	0.6575609445571899
Mir7371	7mer-m8	MYO7A	421	676	682	676	682	13816446	x	7mer-m8	421	NA	0	Mir-7371	>ACTTGGA	>TCCAAGT	0.6575609445571899
Mir7371	7mer-m8	MYO7A	421	676	682	676	682	13816446	x	7mer-m8	421	NA	0	Mir-7371	>ACTTGGA	>TCCAAGT	0.6575609445571899
Mir7371	7mer-m8	NPC1	349	631	637	631	637	3656044	x	7mer-m8	349	NA	0	Mir-7371	>ACTTGGA	>TCCAAGT	0.6575609445571899
Mir7371	7mer-m8	NPC1	349	631	637	631	637	3656044	x	7mer-m8	349	NA	0	Mir-7371	>ACTTGGA	>TCCAAGT	0.6575609445571899
Mir7371	7mer-m8	ADGB	421	649	655	649	655	13642688	x	7mer-m8	421	NA	0	Mir-7371	>ACTTGGA	>TCCAAGT	0.6575609445571899
Mir7371	7mer-m8	ADGB	421	649	655	649	655	13642688	x	7mer-m8	421	NA	0	Mir-7371	>ACTTGGA	>TCCAAGT	0.6575609445571899
Mir7371	7mer-m8	GCDH	421	52	58	52	58	13762965	x	7mer-m8	421	NA	0	Mir-7371	>ACTTGGA	>TCCAAGT	0.6575609445571899
Mir7371	7mer-m8	GCDH	421	52	58	52	58	13762965	x	7mer-m8	421	NA	0	Mir-7371	>ACTTGGA	>TCCAAGT	0.6575609445571899
Mir7371	7mer-m8	EMC7	377	54	60	54	60	7506190	x	7mer-m8	377	NA	0	Mir-7371	>ACTTGGA	>TCCAAGT	0.6575609445571899
Mir7371	7mer-m8	EMC7	377	54	60	54	60	7506190	x	7mer-m8	377	NA	0	Mir-7371	>ACTTGGA	>TCCAAGT	0.6575609445571899
Mir7371	7mer-m8	ALKBH5	377	561	567	561	567	7463444	x	7mer-m8	377	NA	0	Mir-7371	>ACTTGGA	>TCCAAGT	0.6575609445571899
Mir7371	7mer-m8	ALKBH5	377	561	567	561	567	7463444	x	7mer-m8	377	NA	0	Mir-7371	>ACTTGGA	>TCCAAGT	0.6575609445571899
Mir7371	7mer-m8	SLC47A1	421	168	174	168	174	13614995	x	7mer-m8	421	NA	0	Mir-7371	>ACTTGGA	>TCCAAGT	0.6575609445571899
Mir7371	7mer-m8	SLC47A1	421	168	174	168	174	13614995	x	7mer-m8	421	NA	0	Mir-7371	>ACTTGGA	>TCCAAGT	0.6575609445571899
Mir7371	7mer-m8	MIPEP	421	21	27	21	27	13822592	x	7mer-m8	421	NA	0	Mir-7371	>ACTTGGA	>TCCAAGT	0.6575609445571899
Mir7371	7mer-m8	MIPEP	421	21	27	21	27	13822592	x	7mer-m8	421	NA	0	Mir-7371	>ACTTGGA	>TCCAAGT	0.6575609445571899
Mir7371	7mer-m8	MYO7A	415	646	652	646	652	12088062	x	7mer-m8	415	NA	0	Mir-7371	>ACTTGGA	>TCCAAGT	0.6575609445571899
Mir7371	7mer-m8	MYO7A	415	646	652	646	652	12088062	x	7mer-m8	415	NA	0	Mir-7371	>ACTTGGA	>TCCAAGT	0.6575609445571899
Mir7371	7mer-m8	IL2RB	349	561	567	561	567	3821833	x	7mer-m8	349	NA	0	Mir-7371	>ACTTGGA	>TCCAAGT	0.6575609445571899
Mir7371	7mer-m8	IL2RB	349	561	567	561	567	3821833	x	7mer-m8	349	NA	0	Mir-7371	>ACTTGGA	>TCCAAGT	0.6575609445571899
Mir7371	7mer-m8	NEURL4	377	482	488	482	488	7641408	x	7mer-m8	377	NA	0	Mir-7371	>ACTTGGA	>TCCAAGT	0.6575609445571899
Mir7371	7mer-m8	NEURL4	377	482	488	482	488	7641408	x	7mer-m8	377	NA	0	Mir-7371	>ACTTGGA	>TCCAAGT	0.6575609445571899
Mir7371	7mer-m8	TDRD7	377	68	74	68	74	7461938	x	7mer-m8	377	NA	0	Mir-7371	>ACTTGGA	>TCCAAGT	0.6575609445571899
Mir7371	7mer-m8	TDRD7	377	68	74	68	74	7461938	x	7mer-m8	377	NA	0	Mir-7371	>ACTTGGA	>TCCAAGT	0.6575609445571899
Mir7371	7mer-m8	RALY	377	360	366	360	366	7523080	x	7mer-m8	377	NA	0	Mir-7371	>ACTTGGA	>TCCAAGT	0.6575609445571899
Mir7371	7mer-m8	RALY	377	360	366	360	366	7523080	x	7mer-m8	377	NA	0	Mir-7371	>ACTTGGA	>TCCAAGT	0.6575609445571899
Mir7371	7mer-m8	FAM43B	377	410	416	410	416	7596889	x	7mer-m8	377	NA	0	Mir-7371	>ACTTGGA	>TCCAAGT	0.6575609445571899
Mir7371	7mer-m8	FAM43B	377	410	416	410	416	7596889	x	7mer-m8	377	NA	0	Mir-7371	>ACTTGGA	>TCCAAGT	0.6575609445571899
Mir7371	7mer-m8	MYL3	349	580	586	580	586	3917226	x	7mer-m8	349	NA	0	Mir-7371	>ACTTGGA	>TCCAAGT	0.6575609445571899
Mir7371	7mer-m8	MYL3	349	580	586	580	586	3917226	x	7mer-m8	349	NA	0	Mir-7371	>ACTTGGA	>TCCAAGT	0.6575609445571899
Mir7371	7mer-m8	SLC46A2	415	114	120	114	120	12191181	x	7mer-m8	415	NA	0	Mir-7371	>ACTTGGA	>TCCAAGT	0.6575609445571899
Mir7371	7mer-m8	SLC46A2	415	114	120	114	120	12191181	x	7mer-m8	415	NA	0	Mir-7371	>ACTTGGA	>TCCAAGT	0.6575609445571899
Mir7371	7mer-m8	RNF227	415	339	345	339	345	12000334	x	7mer-m8	415	NA	0	Mir-7371	>ACTTGGA	>TCCAAGT	0.6575609445571899
Mir7371	7mer-m8	RNF227	415	339	345	339	345	12000334	x	7mer-m8	415	NA	0	Mir-7371	>ACTTGGA	>TCCAAGT	0.6575609445571899
Mir7371	7mer-m8	TBX21	415	289	295	289	295	11991239	x	7mer-m8	415	NA	0	Mir-7371	>ACTTGGA	>TCCAAGT	0.6575609445571899
Mir7371	7mer-m8	TBX21	415	289	295	289	295	11991239	x	7mer-m8	415	NA	0	Mir-7371	>ACTTGGA	>TCCAAGT	0.6575609445571899
Mir7371	7mer-m8	TTF1	377	72	78	72	78	7527057	x	7mer-m8	377	NA	0	Mir-7371	>ACTTGGA	>TCCAAGT	0.6575609445571899
Mir7371	7mer-m8	TTF1	377	72	78	72	78	7527057	x	7mer-m8	377	NA	0	Mir-7371	>ACTTGGA	>TCCAAGT	0.6575609445571899
Mir7371	7mer-m8	ZFAND2B	349	32	38	32	38	3789091	x	7mer-m8	349	NA	0	Mir-7371	>ACTTGGA	>TCCAAGT	0.6575609445571899
Mir7371	7mer-m8	ZFAND2B	349	32	38	32	38	3789091	x	7mer-m8	349	NA	0	Mir-7371	>ACTTGGA	>TCCAAGT	0.6575609445571899
Mir7371	7mer-m8	COQ5	415	31	37	31	37	12035237	x	7mer-m8	415	NA	0	Mir-7371	>ACTTGGA	>TCCAAGT	0.6575609445571899
Mir7371	7mer-m8	COQ5	415	31	37	31	37	12035237	x	7mer-m8	415	NA	0	Mir-7371	>ACTTGGA	>TCCAAGT	0.6575609445571899
Mir7371	7mer-m8	SLC25A47	349	171	177	171	177	3714508	x	7mer-m8	349	NA	0	Mir-7371	>ACTTGGA	>TCCAAGT	0.6575609445571899
Mir7371	7mer-m8	SLC25A47	349	171	177	171	177	3714508	x	7mer-m8	349	NA	0	Mir-7371	>ACTTGGA	>TCCAAGT	0.6575609445571899
Mir7371	7mer-m8	SH2D3C	421	454	460	454	460	13569047	x	7mer-m8	421	NA	0	Mir-7371	>ACTTGGA	>TCCAAGT	0.6575609445571899
Mir7371	7mer-m8	SH2D3C	421	454	460	454	460	13569047	x	7mer-m8	421	NA	0	Mir-7371	>ACTTGGA	>TCCAAGT	0.6575609445571899
Mir7371	7mer-m8	MYF6	377	635	641	635	641	7694489	x	7mer-m8	377	NA	0	Mir-7371	>ACTTGGA	>TCCAAGT	0.6575609445571899
Mir7371	7mer-m8	MYF6	377	635	641	635	641	7694489	x	7mer-m8	377	NA	0	Mir-7371	>ACTTGGA	>TCCAAGT	0.6575609445571899
Mir7371	7mer-m8	FSD2	377	336	342	336	342	7498868	x	7mer-m8	377	NA	0	Mir-7371	>ACTTGGA	>TCCAAGT	0.6575609445571899
Mir7371	7mer-m8	FSD2	377	336	342	336	342	7498868	x	7mer-m8	377	NA	0	Mir-7371	>ACTTGGA	>TCCAAGT	0.6575609445571899
Mir7371	7mer-m8	TLN1	349	175	181	175	181	3911428	x	7mer-m8	349	NA	0	Mir-7371	>ACTTGGA	>TCCAAGT	0.6575609445571899
Mir7371	7mer-m8	TLN1	349	175	181	175	181	3911428	x	7mer-m8	349	NA	0	Mir-7371	>ACTTGGA	>TCCAAGT	0.6575609445571899
Mir7371	7mer-m8	CNDP2	377	686	692	686	692	7449713	x	7mer-m8	377	NA	0	Mir-7371	>ACTTGGA	>TCCAAGT	0.6575609445571899
Mir7371	7mer-m8	CNDP2	377	686	692	686	692	7449713	x	7mer-m8	377	NA	0	Mir-7371	>ACTTGGA	>TCCAAGT	0.6575609445571899
Mir7371	7mer-m8	DCT	377	840	846	840	846	7566326	x	7mer-m8	377	NA	0	Mir-7371	>ACTTGGA	>TCCAAGT	0.6575609445571899
Mir7371	7mer-m8	DCT	377	840	846	840	846	7566326	x	7mer-m8	377	NA	0	Mir-7371	>ACTTGGA	>TCCAAGT	0.6575609445571899
Mir7371	7mer-m8	SDHD	377	209	215	209	215	7586567	x	7mer-m8	377	NA	0	Mir-7371	>ACTTGGA	>TCCAAGT	0.6575609445571899
Mir7371	7mer-m8	SDHD	377	209	215	209	215	7586567	x	7mer-m8	377	NA	0	Mir-7371	>ACTTGGA	>TCCAAGT	0.6575609445571899
Mir7371	7mer-m8	CASD1	421	132	138	132	138	13690049	x	7mer-m8	421	NA	0	Mir-7371	>ACTTGGA	>TCCAAGT	0.6575609445571899
Mir7371	7mer-m8	CASD1	421	132	138	132	138	13690049	x	7mer-m8	421	NA	0	Mir-7371	>ACTTGGA	>TCCAAGT	0.6575609445571899
Mir7371	7mer-m8	R3HCC1L	349	504	510	504	510	3886431	x	7mer-m8	349	NA	0	Mir-7371	>ACTTGGA	>TCCAAGT	0.6575609445571899
Mir7371	7mer-m8	R3HCC1L	349	504	510	504	510	3886431	x	7mer-m8	349	NA	0	Mir-7371	>ACTTGGA	>TCCAAGT	0.6575609445571899
Mir7371	7mer-m8	CCDC120	421	251	257	251	257	13900962	x	7mer-m8	421	NA	0	Mir-7371	>ACTTGGA	>TCCAAGT	0.6575609445571899
Mir7371	7mer-m8	CCDC120	421	251	257	251	257	13900962	x	7mer-m8	421	NA	0	Mir-7371	>ACTTGGA	>TCCAAGT	0.6575609445571899
Mir7371	7mer-m8	MCRIP1	377	217	223	217	223	7637413	x	7mer-m8	377	NA	0	Mir-7371	>ACTTGGA	>TCCAAGT	0.6575609445571899
Mir7371	7mer-m8	MCRIP1	377	217	223	217	223	7637413	x	7mer-m8	377	NA	0	Mir-7371	>ACTTGGA	>TCCAAGT	0.6575609445571899
Mir7371	7mer-m8	AMDHD2	377	206	212	206	212	7477005	x	7mer-m8	377	NA	0	Mir-7371	>ACTTGGA	>TCCAAGT	0.6575609445571899
Mir7371	7mer-m8	AMDHD2	377	206	212	206	212	7477005	x	7mer-m8	377	NA	0	Mir-7371	>ACTTGGA	>TCCAAGT	0.6575609445571899
Mir7371	7mer-m8	PINK1	349	514	520	514	520	3683293	x	7mer-m8	349	NA	0	Mir-7371	>ACTTGGA	>TCCAAGT	0.6575609445571899
Mir7371	7mer-m8	PINK1	349	514	520	514	520	3683293	x	7mer-m8	349	NA	0	Mir-7371	>ACTTGGA	>TCCAAGT	0.6575609445571899
Mir7371	7mer-m8	SLC49A3	421	57	63	57	63	13850224	x	7mer-m8	421	NA	0	Mir-7371	>ACTTGGA	>TCCAAGT	0.6575609445571899
Mir7371	7mer-m8	SLC49A3	421	57	63	57	63	13850224	x	7mer-m8	421	NA	0	Mir-7371	>ACTTGGA	>TCCAAGT	0.6575609445571899
Mir7371	7mer-m8	UFD1	349	226	232	226	232	3633175	x	7mer-m8	349	NA	0	Mir-7371	>ACTTGGA	>TCCAAGT	0.6575609445571899
Mir7371	7mer-m8	UFD1	349	226	232	226	232	3633175	x	7mer-m8	349	NA	0	Mir-7371	>ACTTGGA	>TCCAAGT	0.6575609445571899
Mir7371	7mer-m8	HMGCLL1	421	62	68	62	68	13634614	x	7mer-m8	421	NA	0	Mir-7371	>ACTTGGA	>TCCAAGT	0.6575609445571899
Mir7371	7mer-m8	HMGCLL1	421	62	68	62	68	13634614	x	7mer-m8	421	NA	0	Mir-7371	>ACTTGGA	>TCCAAGT	0.6575609445571899
Mir7371	7mer-m8	REXO5	421	274	280	274	280	13736505	x	7mer-m8	421	NA	0	Mir-7371	>ACTTGGA	>TCCAAGT	0.6575609445571899
Mir7371	7mer-m8	REXO5	421	274	280	274	280	13736505	x	7mer-m8	421	NA	0	Mir-7371	>ACTTGGA	>TCCAAGT	0.6575609445571899
Mir7371	7mer-m8	CENPK	421	393	399	393	399	13779702	x	7mer-m8	421	NA	0	Mir-7371	>ACTTGGA	>TCCAAGT	0.6575609445571899
Mir7371	7mer-m8	CENPK	421	393	399	393	399	13779702	x	7mer-m8	421	NA	0	Mir-7371	>ACTTGGA	>TCCAAGT	0.6575609445571899
Mir7371	7mer-m8	MYO7A	349	640	646	640	646	3692362	x	7mer-m8	349	NA	0	Mir-7371	>ACTTGGA	>TCCAAGT	0.6575609445571899
Mir7371	7mer-m8	MYO7A	349	640	646	640	646	3692362	x	7mer-m8	349	NA	0	Mir-7371	>ACTTGGA	>TCCAAGT	0.6575609445571899
Mir7371	7mer-m8	PTRH2	349	25	31	25	31	3774801	x	7mer-m8	349	NA	0	Mir-7371	>ACTTGGA	>TCCAAGT	0.6575609445571899
Mir7371	7mer-m8	PTRH2	349	25	31	25	31	3774801	x	7mer-m8	349	NA	0	Mir-7371	>ACTTGGA	>TCCAAGT	0.6575609445571899
Mir7371	7mer-m8	EIF4EBP1	415	338	344	338	344	11952107	x	7mer-m8	415	NA	0	Mir-7371	>ACTTGGA	>TCCAAGT	0.6575609445571899
Mir7371	7mer-m8	EIF4EBP1	415	338	344	338	344	11952107	x	7mer-m8	415	NA	0	Mir-7371	>ACTTGGA	>TCCAAGT	0.6575609445571899
Mir7371	7mer-m8	PAAF1	415	250	256	250	256	12088925	x	7mer-m8	415	NA	0	Mir-7371	>ACTTGGA	>TCCAAGT	0.6575609445571899
Mir7371	7mer-m8	PAAF1	415	250	256	250	256	12088925	x	7mer-m8	415	NA	0	Mir-7371	>ACTTGGA	>TCCAAGT	0.6575609445571899
Mir7371	7mer-m8	DIPK1B	415	200	206	200	206	11942496	x	7mer-m8	415	NA	0	Mir-7371	>ACTTGGA	>TCCAAGT	0.6575609445571899
Mir7371	7mer-m8	DIPK1B	415	200	206	200	206	11942496	x	7mer-m8	415	NA	0	Mir-7371	>ACTTGGA	>TCCAAGT	0.6575609445571899
Mir7371	7mer-m8	INTS1	377	364	370	364	370	7466637	x	7mer-m8	377	NA	0	Mir-7371	>ACTTGGA	>TCCAAGT	0.6575609445571899
Mir7371	7mer-m8	INTS1	377	364	370	364	370	7466637	x	7mer-m8	377	NA	0	Mir-7371	>ACTTGGA	>TCCAAGT	0.6575609445571899
Mir7371	7mer-m8	LYAR	349	109	115	109	115	3836077	x	7mer-m8	349	NA	0	Mir-7371	>ACTTGGA	>TCCAAGT	0.6575609445571899
Mir7371	7mer-m8	LYAR	349	109	115	109	115	3836077	x	7mer-m8	349	NA	0	Mir-7371	>ACTTGGA	>TCCAAGT	0.6575609445571899
Mir7371	7mer-m8	ODAM	415	323	329	323	329	12165471	x	7mer-m8	415	NA	0	Mir-7371	>ACTTGGA	>TCCAAGT	0.6575609445571899
Mir7371	7mer-m8	ODAM	415	323	329	323	329	12165471	x	7mer-m8	415	NA	0	Mir-7371	>ACTTGGA	>TCCAAGT	0.6575609445571899
Mir7371	7mer-m8	SPOCD1	421	157	163	157	163	13810352	x	7mer-m8	421	NA	0	Mir-7371	>ACTTGGA	>TCCAAGT	0.6575609445571899
Mir7371	7mer-m8	SPOCD1	421	157	163	157	163	13810352	x	7mer-m8	421	NA	0	Mir-7371	>ACTTGGA	>TCCAAGT	0.6575609445571899
Mir7371	7mer-m8	PPT2	415	360	366	360	366	12006443	x	7mer-m8	415	NA	0	Mir-7371	>ACTTGGA	>TCCAAGT	0.6575609445571899
Mir7371	7mer-m8	PPT2	415	360	366	360	366	12006443	x	7mer-m8	415	NA	0	Mir-7371	>ACTTGGA	>TCCAAGT	0.6575609445571899
Mir7371	7mer-m8	CITED2	421	751	757	751	757	13642006	x	7mer-m8	421	NA	0	Mir-7371	>ACTTGGA	>TCCAAGT	0.6575609445571899
Mir7371	7mer-m8	CITED2	421	751	757	751	757	13642006	x	7mer-m8	421	NA	0	Mir-7371	>ACTTGGA	>TCCAAGT	0.6575609445571899
Mir7371	7mer-m8	GMPR	415	637	643	637	643	12055814	x	7mer-m8	415	NA	0	Mir-7371	>ACTTGGA	>TCCAAGT	0.6575609445571899
Mir7371	7mer-m8	GMPR	415	637	643	637	643	12055814	x	7mer-m8	415	NA	0	Mir-7371	>ACTTGGA	>TCCAAGT	0.6575609445571899
Mir7371	7mer-m8	ALDH3B1	349	480	486	480	486	3848337	x	7mer-m8	349	NA	0	Mir-7371	>ACTTGGA	>TCCAAGT	0.6575609445571899
Mir7371	7mer-m8	ALDH3B1	349	480	486	480	486	3848337	x	7mer-m8	349	NA	0	Mir-7371	>ACTTGGA	>TCCAAGT	0.6575609445571899
Mir7371	7mer-m8	LARS1	349	756	762	756	762	3718028	x	7mer-m8	349	NA	0	Mir-7371	>ACTTGGA	>TCCAAGT	0.6575609445571899
Mir7371	7mer-m8	LARS1	349	756	762	756	762	3718028	x	7mer-m8	349	NA	0	Mir-7371	>ACTTGGA	>TCCAAGT	0.6575609445571899
Mir7371	7mer-m8	C3H18ORF63	415	23	29	23	29	12056793	x	7mer-m8	415	NA	0	Mir-7371	>ACTTGGA	>TCCAAGT	0.6575609445571899
Mir7371	7mer-m8	C3H18ORF63	415	23	29	23	29	12056793	x	7mer-m8	415	NA	0	Mir-7371	>ACTTGGA	>TCCAAGT	0.6575609445571899
Mir7371	7mer-m8	VASP	415	683	689	683	689	12104940	x	7mer-m8	415	NA	0	Mir-7371	>ACTTGGA	>TCCAAGT	0.6575609445571899
Mir7371	7mer-m8	VASP	415	683	689	683	689	12104940	x	7mer-m8	415	NA	0	Mir-7371	>ACTTGGA	>TCCAAGT	0.6575609445571899
Mir7371	7mer-m8	TNK2	415	134	140	134	140	12074115	x	7mer-m8	415	NA	0	Mir-7371	>ACTTGGA	>TCCAAGT	0.6575609445571899
Mir7371	7mer-m8	TNK2	415	134	140	134	140	12074115	x	7mer-m8	415	NA	0	Mir-7371	>ACTTGGA	>TCCAAGT	0.6575609445571899
Mir7371	7mer-m8	TOR2A	377	518	524	518	524	7528747	x	7mer-m8	377	NA	0	Mir-7371	>ACTTGGA	>TCCAAGT	0.6575609445571899
Mir7371	7mer-m8	TOR2A	377	518	524	518	524	7528747	x	7mer-m8	377	NA	0	Mir-7371	>ACTTGGA	>TCCAAGT	0.6575609445571899
Mir7371	7mer-m8	HOPX	377	160	166	160	166	7718179	x	7mer-m8	377	NA	0	Mir-7371	>ACTTGGA	>TCCAAGT	0.6575609445571899
Mir7371	7mer-m8	HOPX	377	160	166	160	166	7718179	x	7mer-m8	377	NA	0	Mir-7371	>ACTTGGA	>TCCAAGT	0.6575609445571899
Mir7371	7mer-m8	BATF	415	664	670	664	670	11919139	x	7mer-m8	415	NA	0	Mir-7371	>ACTTGGA	>TCCAAGT	0.6575609445571899
Mir7371	7mer-m8	BATF	415	664	670	664	670	11919139	x	7mer-m8	415	NA	0	Mir-7371	>ACTTGGA	>TCCAAGT	0.6575609445571899
Mir7371	7mer-m8	RNF183	415	483	489	483	489	11938702	x	7mer-m8	415	NA	0	Mir-7371	>ACTTGGA	>TCCAAGT	0.6575609445571899
Mir7371	7mer-m8	RNF183	415	483	489	483	489	11938702	x	7mer-m8	415	NA	0	Mir-7371	>ACTTGGA	>TCCAAGT	0.6575609445571899
Mir7371	7mer-m8	CIRSR	421	114	120	114	120	13825726	x	7mer-m8	421	NA	0	Mir-7371	>ACTTGGA	>TCCAAGT	0.6575609445571899
Mir7371	7mer-m8	CIRSR	421	114	120	114	120	13825726	x	7mer-m8	421	NA	0	Mir-7371	>ACTTGGA	>TCCAAGT	0.6575609445571899
Mir7371	7mer-m8	GPR119	421	410	416	410	416	13897102	x	7mer-m8	421	NA	0	Mir-7371	>ACTTGGA	>TCCAAGT	0.6575609445571899
Mir7371	7mer-m8	GPR119	421	410	416	410	416	13897102	x	7mer-m8	421	NA	0	Mir-7371	>ACTTGGA	>TCCAAGT	0.6575609445571899
Mir7371	7mer-m8	CMIP	421	265	271	265	271	13582013	x	7mer-m8	421	NA	0	Mir-7371	>ACTTGGA	>TCCAAGT	0.6575609445571899
Mir7371	7mer-m8	CMIP	421	265	271	265	271	13582013	x	7mer-m8	421	NA	0	Mir-7371	>ACTTGGA	>TCCAAGT	0.6575609445571899
Mir7371	7mer-m8	SLC29A1	349	505	511	505	511	3871281	x	7mer-m8	349	NA	0	Mir-7371	>ACTTGGA	>TCCAAGT	0.6575609445571899
Mir7371	7mer-m8	SLC29A1	349	505	511	505	511	3871281	x	7mer-m8	349	NA	0	Mir-7371	>ACTTGGA	>TCCAAGT	0.6575609445571899
Mir7371	7mer-m8	RPS6KA2	349	685	691	685	691	3862613	x	7mer-m8	349	NA	0	Mir-7371	>ACTTGGA	>TCCAAGT	0.6575609445571899
Mir7371	7mer-m8	RPS6KA2	349	685	691	685	691	3862613	x	7mer-m8	349	NA	0	Mir-7371	>ACTTGGA	>TCCAAGT	0.6575609445571899
Mir7371	7mer-m8	KANK3	377	458	464	458	464	7434360	x	7mer-m8	377	NA	0	Mir-7371	>ACTTGGA	>TCCAAGT	0.6575609445571899
Mir7371	7mer-m8	KANK3	377	458	464	458	464	7434360	x	7mer-m8	377	NA	0	Mir-7371	>ACTTGGA	>TCCAAGT	0.6575609445571899
Mir7371	7mer-m8	EXD1	349	288	294	288	294	3898402	x	7mer-m8	349	NA	0	Mir-7371	>ACTTGGA	>TCCAAGT	0.6575609445571899
Mir7371	7mer-m8	EXD1	349	288	294	288	294	3898402	x	7mer-m8	349	NA	0	Mir-7371	>ACTTGGA	>TCCAAGT	0.6575609445571899
Mir7371	7mer-m8	GPHN	421	490	496	490	496	13545537	x	7mer-m8	421	NA	0	Mir-7371	>ACTTGGA	>TCCAAGT	0.6575609445571899
Mir7371	7mer-m8	GPHN	421	490	496	490	496	13545537	x	7mer-m8	421	NA	0	Mir-7371	>ACTTGGA	>TCCAAGT	0.6575609445571899
Mir7371	7mer-m8	INPPL1	349	108	114	108	114	3690201	x	7mer-m8	349	NA	0	Mir-7371	>ACTTGGA	>TCCAAGT	0.6575609445571899
Mir7371	7mer-m8	INPPL1	349	108	114	108	114	3690201	x	7mer-m8	349	NA	0	Mir-7371	>ACTTGGA	>TCCAAGT	0.6575609445571899
Mir7371	7mer-m8	HIF3A	421	71	77	71	77	13794791	x	7mer-m8	421	NA	0	Mir-7371	>ACTTGGA	>TCCAAGT	0.6575609445571899
Mir7371	7mer-m8	HIF3A	421	71	77	71	77	13794791	x	7mer-m8	421	NA	0	Mir-7371	>ACTTGGA	>TCCAAGT	0.6575609445571899
Mir7371	7mer-m8	PARN	377	73	79	73	79	7469776	x	7mer-m8	377	NA	0	Mir-7371	>ACTTGGA	>TCCAAGT	0.6575609445571899
Mir7371	7mer-m8	PARN	377	73	79	73	79	7469776	x	7mer-m8	377	NA	0	Mir-7371	>ACTTGGA	>TCCAAGT	0.6575609445571899
Mir7371	7mer-m8	FAM13A	421	205	211	205	211	13888781	x	7mer-m8	421	NA	0	Mir-7371	>ACTTGGA	>TCCAAGT	0.6575609445571899
Mir7371	7mer-m8	FAM13A	421	205	211	205	211	13888781	x	7mer-m8	421	NA	0	Mir-7371	>ACTTGGA	>TCCAAGT	0.6575609445571899
Mir7371	7mer-m8	CXCR1	377	715	721	715	721	7563731	x	7mer-m8	377	NA	0	Mir-7371	>ACTTGGA	>TCCAAGT	0.6575609445571899
Mir7371	7mer-m8	CXCR1	377	715	721	715	721	7563731	x	7mer-m8	377	NA	0	Mir-7371	>ACTTGGA	>TCCAAGT	0.6575609445571899
Mir7371	7mer-m8	GPANK1	349	116	122	116	122	3877545	x	7mer-m8	349	NA	0	Mir-7371	>ACTTGGA	>TCCAAGT	0.6575609445571899
Mir7371	7mer-m8	GPANK1	349	116	122	116	122	3877545	x	7mer-m8	349	NA	0	Mir-7371	>ACTTGGA	>TCCAAGT	0.6575609445571899
Mir7371	7mer-m8	ST8SIA3	377	443	449	443	449	7454400	x	7mer-m8	377	NA	0	Mir-7371	>ACTTGGA	>TCCAAGT	0.6575609445571899
Mir7371	7mer-m8	ST8SIA3	377	443	449	443	449	7454400	x	7mer-m8	377	NA	0	Mir-7371	>ACTTGGA	>TCCAAGT	0.6575609445571899
Mir7371	7mer-m8	LMO2	349	423	429	423	429	3841203	x	7mer-m8	349	NA	0	Mir-7371	>ACTTGGA	>TCCAAGT	0.6575609445571899
Mir7371	7mer-m8	LMO2	349	423	429	423	429	3841203	x	7mer-m8	349	NA	0	Mir-7371	>ACTTGGA	>TCCAAGT	0.6575609445571899
Mir7371	7mer-m8	CNDP2	415	602	608	602	608	12056765	x	7mer-m8	415	NA	0	Mir-7371	>ACTTGGA	>TCCAAGT	0.6575609445571899
Mir7371	7mer-m8	CNDP2	415	602	608	602	608	12056765	x	7mer-m8	415	NA	0	Mir-7371	>ACTTGGA	>TCCAAGT	0.6575609445571899
Mir7371	7mer-m8	SEMA6C	377	362	368	362	368	7661768	x	7mer-m8	377	NA	0	Mir-7371	>ACTTGGA	>TCCAAGT	0.6575609445571899
Mir7371	7mer-m8	SEMA6C	377	362	368	362	368	7661768	x	7mer-m8	377	NA	0	Mir-7371	>ACTTGGA	>TCCAAGT	0.6575609445571899
Mir7371	7mer-m8	INTS11	349	334	340	334	340	3676036	x	7mer-m8	349	NA	0	Mir-7371	>ACTTGGA	>TCCAAGT	0.6575609445571899
Mir7371	7mer-m8	INTS11	349	334	340	334	340	3676036	x	7mer-m8	349	NA	0	Mir-7371	>ACTTGGA	>TCCAAGT	0.6575609445571899
Mir7371	7mer-m8	XPC	377	641	647	641	647	7483185	x	7mer-m8	377	NA	0	Mir-7371	>ACTTGGA	>TCCAAGT	0.6575609445571899
Mir7371	7mer-m8	XPC	377	641	647	641	647	7483185	x	7mer-m8	377	NA	0	Mir-7371	>ACTTGGA	>TCCAAGT	0.6575609445571899
Mir7371	7mer-m8	DOHH	349	288	294	288	294	3643047	x	7mer-m8	349	NA	0	Mir-7371	>ACTTGGA	>TCCAAGT	0.6575609445571899
Mir7371	7mer-m8	DOHH	349	288	294	288	294	3643047	x	7mer-m8	349	NA	0	Mir-7371	>ACTTGGA	>TCCAAGT	0.6575609445571899
Mir7371	7mer-m8	WDR6	415	298	304	298	304	12174288	x	7mer-m8	415	NA	0	Mir-7371	>ACTTGGA	>TCCAAGT	0.6575609445571899
Mir7371	7mer-m8	WDR6	415	298	304	298	304	12174288	x	7mer-m8	415	NA	0	Mir-7371	>ACTTGGA	>TCCAAGT	0.6575609445571899
Mir7371	7mer-m8	PIGV	421	161	167	161	167	13807186	x	7mer-m8	421	NA	0	Mir-7371	>ACTTGGA	>TCCAAGT	0.6575609445571899
Mir7371	7mer-m8	PIGV	421	161	167	161	167	13807186	x	7mer-m8	421	NA	0	Mir-7371	>ACTTGGA	>TCCAAGT	0.6575609445571899
Mir7371	7mer-m8	RANBP3L	377	468	474	468	474	7458536	x	7mer-m8	377	NA	0	Mir-7371	>ACTTGGA	>TCCAAGT	0.6575609445571899
Mir7371	7mer-m8	RANBP3L	377	468	474	468	474	7458536	x	7mer-m8	377	NA	0	Mir-7371	>ACTTGGA	>TCCAAGT	0.6575609445571899
Mir7371	7mer-m8	C3H12ORF60	421	532	538	532	538	13707185	x	7mer-m8	421	NA	0	Mir-7371	>ACTTGGA	>TCCAAGT	0.6575609445571899
Mir7371	7mer-m8	C3H12ORF60	421	532	538	532	538	13707185	x	7mer-m8	421	NA	0	Mir-7371	>ACTTGGA	>TCCAAGT	0.6575609445571899
Mir7371	7mer-m8	SESN1	377	429	435	429	435	7651366	x	7mer-m8	377	NA	0	Mir-7371	>ACTTGGA	>TCCAAGT	0.6575609445571899
Mir7371	7mer-m8	SESN1	377	429	435	429	435	7651366	x	7mer-m8	377	NA	0	Mir-7371	>ACTTGGA	>TCCAAGT	0.6575609445571899
Mir7371	7mer-m8	MS4A14	421	44	50	44	50	13604610	x	7mer-m8	421	NA	0	Mir-7371	>ACTTGGA	>TCCAAGT	0.6575609445571899
Mir7371	7mer-m8	MS4A14	421	44	50	44	50	13604610	x	7mer-m8	421	NA	0	Mir-7371	>ACTTGGA	>TCCAAGT	0.6575609445571899
Mir7371	7mer-m8	STIM2	377	143	149	143	149	7711841	x	7mer-m8	377	NA	0	Mir-7371	>ACTTGGA	>TCCAAGT	0.6575609445571899
Mir7371	7mer-m8	STIM2	377	143	149	143	149	7711841	x	7mer-m8	377	NA	0	Mir-7371	>ACTTGGA	>TCCAAGT	0.6575609445571899
Mir7371	7mer-m8	FNTA	349	523	529	523	529	3745343	x	7mer-m8	349	NA	0	Mir-7371	>ACTTGGA	>TCCAAGT	0.6575609445571899
Mir7371	7mer-m8	FNTA	349	523	529	523	529	3745343	x	7mer-m8	349	NA	0	Mir-7371	>ACTTGGA	>TCCAAGT	0.6575609445571899
Mir7371	7mer-m8	MIPEP	415	25	31	25	31	12085043	x	7mer-m8	415	NA	0	Mir-7371	>ACTTGGA	>TCCAAGT	0.6575609445571899
Mir7371	7mer-m8	MIPEP	415	25	31	25	31	12085043	x	7mer-m8	415	NA	0	Mir-7371	>ACTTGGA	>TCCAAGT	0.6575609445571899
Mir7371	7mer-m8	METRNL	415	463	469	463	469	11999239	x	7mer-m8	415	NA	0	Mir-7371	>ACTTGGA	>TCCAAGT	0.6575609445571899
Mir7371	7mer-m8	METRNL	415	463	469	463	469	11999239	x	7mer-m8	415	NA	0	Mir-7371	>ACTTGGA	>TCCAAGT	0.6575609445571899
Mir7371	7mer-m8	CCDC152	415	174	180	174	180	12064555	x	7mer-m8	415	NA	0	Mir-7371	>ACTTGGA	>TCCAAGT	0.6575609445571899
Mir7371	7mer-m8	CCDC152	415	174	180	174	180	12064555	x	7mer-m8	415	NA	0	Mir-7371	>ACTTGGA	>TCCAAGT	0.6575609445571899
Mir7371	7mer-m8	PEX11G	377	32	38	32	38	7433621	x	7mer-m8	377	NA	0	Mir-7371	>ACTTGGA	>TCCAAGT	0.6575609445571899
Mir7371	7mer-m8	PEX11G	377	32	38	32	38	7433621	x	7mer-m8	377	NA	0	Mir-7371	>ACTTGGA	>TCCAAGT	0.6575609445571899
Mir7371	7mer-m8	SPATA6	377	327	333	327	333	7613381	x	7mer-m8	377	NA	0	Mir-7371	>ACTTGGA	>TCCAAGT	0.6575609445571899
Mir7371	7mer-m8	SPATA6	377	327	333	327	333	7613381	x	7mer-m8	377	NA	0	Mir-7371	>ACTTGGA	>TCCAAGT	0.6575609445571899
Mir7371	7mer-m8	NR1I2	349	280	286	280	286	3705058	x	7mer-m8	349	NA	0	Mir-7371	>ACTTGGA	>TCCAAGT	0.6575609445571899
Mir7371	7mer-m8	NR1I2	349	280	286	280	286	3705058	x	7mer-m8	349	NA	0	Mir-7371	>ACTTGGA	>TCCAAGT	0.6575609445571899
Mir7371	7mer-m8	TCTN2	377	274	280	274	280	7433220	x	7mer-m8	377	NA	0	Mir-7371	>ACTTGGA	>TCCAAGT	0.6575609445571899
Mir7371	7mer-m8	TCTN2	377	274	280	274	280	7433220	x	7mer-m8	377	NA	0	Mir-7371	>ACTTGGA	>TCCAAGT	0.6575609445571899
Mir7371	7mer-m8	INTS14	415	201	207	201	207	11909477	x	7mer-m8	415	NA	0	Mir-7371	>ACTTGGA	>TCCAAGT	0.6575609445571899
Mir7371	7mer-m8	INTS14	415	201	207	201	207	11909477	x	7mer-m8	415	NA	0	Mir-7371	>ACTTGGA	>TCCAAGT	0.6575609445571899
Mir7371	7mer-m8	ABCC8	349	17	23	17	23	3839060	x	7mer-m8	349	NA	0	Mir-7371	>ACTTGGA	>TCCAAGT	0.6575609445571899
Mir7371	7mer-m8	ABCC8	349	17	23	17	23	3839060	x	7mer-m8	349	NA	0	Mir-7371	>ACTTGGA	>TCCAAGT	0.6575609445571899
Mir7371	7mer-m8	ZBTB8OS	377	546	552	546	552	7592913	x	7mer-m8	377	NA	0	Mir-7371	>ACTTGGA	>TCCAAGT	0.6575609445571899
Mir7371	7mer-m8	ZBTB8OS	377	546	552	546	552	7592913	x	7mer-m8	377	NA	0	Mir-7371	>ACTTGGA	>TCCAAGT	0.6575609445571899
Mir7371	7mer-m8	SLC25A11	415	667	673	667	673	12002013	x	7mer-m8	415	NA	0	Mir-7371	>ACTTGGA	>TCCAAGT	0.6575609445571899
Mir7371	7mer-m8	SLC25A11	415	667	673	667	673	12002013	x	7mer-m8	415	NA	0	Mir-7371	>ACTTGGA	>TCCAAGT	0.6575609445571899
Mir7371	7mer-m8	DDX59	415	335	341	335	341	11977097	x	7mer-m8	415	NA	0	Mir-7371	>ACTTGGA	>TCCAAGT	0.6575609445571899
Mir7371	7mer-m8	DDX59	415	335	341	335	341	11977097	x	7mer-m8	415	NA	0	Mir-7371	>ACTTGGA	>TCCAAGT	0.6575609445571899
Mir7371	7mer-m8	PXMP4	421	940	946	940	946	13559673	x	7mer-m8	421	NA	0	Mir-7371	>ACTTGGA	>TCCAAGT	0.6575609445571899
Mir7371	7mer-m8	PXMP4	421	940	946	940	946	13559673	x	7mer-m8	421	NA	0	Mir-7371	>ACTTGGA	>TCCAAGT	0.6575609445571899
Mir7371	7mer-m8	CDCA7	377	443	449	443	449	7581330	x	7mer-m8	377	NA	0	Mir-7371	>ACTTGGA	>TCCAAGT	0.6575609445571899
Mir7371	7mer-m8	CDCA7	377	443	449	443	449	7581330	x	7mer-m8	377	NA	0	Mir-7371	>ACTTGGA	>TCCAAGT	0.6575609445571899
Mir7371	7mer-m8	PEAR1	377	361	367	361	367	7624068	x	7mer-m8	377	NA	0	Mir-7371	>ACTTGGA	>TCCAAGT	0.6575609445571899
Mir7371	7mer-m8	PEAR1	377	361	367	361	367	7624068	x	7mer-m8	377	NA	0	Mir-7371	>ACTTGGA	>TCCAAGT	0.6575609445571899
Mir7371	7mer-m8	INTS14	377	202	208	202	208	7501961	x	7mer-m8	377	NA	0	Mir-7371	>ACTTGGA	>TCCAAGT	0.6575609445571899
Mir7371	7mer-m8	INTS14	377	202	208	202	208	7501961	x	7mer-m8	377	NA	0	Mir-7371	>ACTTGGA	>TCCAAGT	0.6575609445571899
Mir7371	7mer-m8	MLH1	349	131	137	131	137	3924776	x	7mer-m8	349	NA	0	Mir-7371	>ACTTGGA	>TCCAAGT	0.6575609445571899
Mir7371	7mer-m8	MLH1	349	131	137	131	137	3924776	x	7mer-m8	349	NA	0	Mir-7371	>ACTTGGA	>TCCAAGT	0.6575609445571899
Mir7371	7mer-m8	PRDX3	415	704	710	704	710	11903991	x	7mer-m8	415	NA	0	Mir-7371	>ACTTGGA	>TCCAAGT	0.6575609445571899
Mir7371	7mer-m8	PRDX3	415	704	710	704	710	11903991	x	7mer-m8	415	NA	0	Mir-7371	>ACTTGGA	>TCCAAGT	0.6575609445571899
Mir7371	7mer-m8	SYCP3	421	266	272	266	272	13722270	x	7mer-m8	421	NA	0	Mir-7371	>ACTTGGA	>TCCAAGT	0.6575609445571899
Mir7371	7mer-m8	SYCP3	421	266	272	266	272	13722270	x	7mer-m8	421	NA	0	Mir-7371	>ACTTGGA	>TCCAAGT	0.6575609445571899
Mir7371	7mer-m8	RUFY3	421	119	125	119	125	13891431	x	7mer-m8	421	NA	0	Mir-7371	>ACTTGGA	>TCCAAGT	0.6575609445571899
Mir7371	7mer-m8	RUFY3	421	119	125	119	125	13891431	x	7mer-m8	421	NA	0	Mir-7371	>ACTTGGA	>TCCAAGT	0.6575609445571899
Mir7371	7mer-m8	HOPX	349	354	360	354	360	3833334	x	7mer-m8	349	NA	0	Mir-7371	>ACTTGGA	>TCCAAGT	0.6575609445571899
Mir7371	7mer-m8	HOPX	349	354	360	354	360	3833334	x	7mer-m8	349	NA	0	Mir-7371	>ACTTGGA	>TCCAAGT	0.6575609445571899
Mir7371	7mer-m8	NT5E	377	836	842	836	842	7650002	x	7mer-m8	377	NA	0	Mir-7371	>ACTTGGA	>TCCAAGT	0.6575609445571899
Mir7371	7mer-m8	NT5E	377	836	842	836	842	7650002	x	7mer-m8	377	NA	0	Mir-7371	>ACTTGGA	>TCCAAGT	0.6575609445571899
Mir7371	7mer-m8	SETD3	377	821	827	821	827	7517349	x	7mer-m8	377	NA	0	Mir-7371	>ACTTGGA	>TCCAAGT	0.6575609445571899
Mir7371	7mer-m8	SETD3	377	821	827	821	827	7517349	x	7mer-m8	377	NA	0	Mir-7371	>ACTTGGA	>TCCAAGT	0.6575609445571899
Mir7371	7mer-m8	TLR5	415	182	188	182	188	11980219	x	7mer-m8	415	NA	0	Mir-7371	>ACTTGGA	>TCCAAGT	0.6575609445571899
Mir7371	7mer-m8	TLR5	415	182	188	182	188	11980219	x	7mer-m8	415	NA	0	Mir-7371	>ACTTGGA	>TCCAAGT	0.6575609445571899
Mir7371	7mer-m8	NSA2	377	133	139	133	139	7460030	x	7mer-m8	377	NA	0	Mir-7371	>ACTTGGA	>TCCAAGT	0.6575609445571899
Mir7371	7mer-m8	NSA2	377	133	139	133	139	7460030	x	7mer-m8	377	NA	0	Mir-7371	>ACTTGGA	>TCCAAGT	0.6575609445571899
Mir7371	7mer-m8	SOSTDC1	377	86	92	86	92	7670921	x	7mer-m8	377	NA	0	Mir-7371	>ACTTGGA	>TCCAAGT	0.6575609445571899
Mir7371	7mer-m8	SOSTDC1	377	86	92	86	92	7670921	x	7mer-m8	377	NA	0	Mir-7371	>ACTTGGA	>TCCAAGT	0.6575609445571899
Mir7371	7mer-m8	SLC41A3	349	223	229	223	229	3921289	x	7mer-m8	349	NA	0	Mir-7371	>ACTTGGA	>TCCAAGT	0.6575609445571899
Mir7371	7mer-m8	SLC41A3	349	223	229	223	229	3921289	x	7mer-m8	349	NA	0	Mir-7371	>ACTTGGA	>TCCAAGT	0.6575609445571899
Mir7371	7mer-m8	TARS1	415	311	317	311	317	12063724	x	7mer-m8	415	NA	0	Mir-7371	>ACTTGGA	>TCCAAGT	0.6575609445571899
Mir7371	7mer-m8	TARS1	415	311	317	311	317	12063724	x	7mer-m8	415	NA	0	Mir-7371	>ACTTGGA	>TCCAAGT	0.6575609445571899
Mir7371	7mer-m8	INTS14	349	180	186	180	186	3893532	x	7mer-m8	349	NA	0	Mir-7371	>ACTTGGA	>TCCAAGT	0.6575609445571899
Mir7371	7mer-m8	INTS14	349	180	186	180	186	3893532	x	7mer-m8	349	NA	0	Mir-7371	>ACTTGGA	>TCCAAGT	0.6575609445571899
Mir7371	7mer-m8	HAUS6	421	666	672	666	672	13508759	x	7mer-m8	421	NA	0	Mir-7371	>ACTTGGA	>TCCAAGT	0.6575609445571899
Mir7371	7mer-m8	HAUS6	421	666	672	666	672	13508759	x	7mer-m8	421	NA	0	Mir-7371	>ACTTGGA	>TCCAAGT	0.6575609445571899
Mir7371	7mer-m8	MRPS17	415	16	22	16	22	12027656	x	7mer-m8	415	NA	0	Mir-7371	>ACTTGGA	>TCCAAGT	0.6575609445571899
Mir7371	7mer-m8	MRPS17	415	16	22	16	22	12027656	x	7mer-m8	415	NA	0	Mir-7371	>ACTTGGA	>TCCAAGT	0.6575609445571899
Mir7371	7mer-m8	HTR1F	421	330	336	330	336	13860311	x	7mer-m8	421	NA	0	Mir-7371	>ACTTGGA	>TCCAAGT	0.6575609445571899
Mir7371	7mer-m8	HTR1F	421	330	336	330	336	13860311	x	7mer-m8	421	NA	0	Mir-7371	>ACTTGGA	>TCCAAGT	0.6575609445571899
Mir7371	7mer-m8	MNT	421	761	767	761	767	13614796	x	7mer-m8	421	NA	0	Mir-7371	>ACTTGGA	>TCCAAGT	0.6575609445571899
Mir7371	7mer-m8	MNT	421	761	767	761	767	13614796	x	7mer-m8	421	NA	0	Mir-7371	>ACTTGGA	>TCCAAGT	0.6575609445571899
Mir7371	7mer-m8	BCAM	377	401	407	401	407	7605865	x	7mer-m8	377	NA	0	Mir-7371	>ACTTGGA	>TCCAAGT	0.6575609445571899
Mir7371	7mer-m8	BCAM	377	401	407	401	407	7605865	x	7mer-m8	377	NA	0	Mir-7371	>ACTTGGA	>TCCAAGT	0.6575609445571899
Mir7371	7mer-m8	EMILIN2	415	641	647	641	647	12058168	x	7mer-m8	415	NA	0	Mir-7371	>ACTTGGA	>TCCAAGT	0.6575609445571899
Mir7371	7mer-m8	EMILIN2	415	641	647	641	647	12058168	x	7mer-m8	415	NA	0	Mir-7371	>ACTTGGA	>TCCAAGT	0.6575609445571899
Mir7371	7mer-m8	KRT5	377	777	783	777	783	7689676	x	7mer-m8	377	NA	0	Mir-7371	>ACTTGGA	>TCCAAGT	0.6575609445571899
Mir7371	7mer-m8	KRT5	377	777	783	777	783	7689676	x	7mer-m8	377	NA	0	Mir-7371	>ACTTGGA	>TCCAAGT	0.6575609445571899
Mir7371	7mer-m8	TOP3A	421	732	738	732	738	13730687	x	7mer-m8	421	NA	0	Mir-7371	>ACTTGGA	>TCCAAGT	0.6575609445571899
Mir7371	7mer-m8	TOP3A	421	732	738	732	738	13730687	x	7mer-m8	421	NA	0	Mir-7371	>ACTTGGA	>TCCAAGT	0.6575609445571899
Mir7371	7mer-m8	ELOVL6	377	749	755	749	755	7721522	x	7mer-m8	377	NA	0	Mir-7371	>ACTTGGA	>TCCAAGT	0.6575609445571899
Mir7371	7mer-m8	ELOVL6	377	749	755	749	755	7721522	x	7mer-m8	377	NA	0	Mir-7371	>ACTTGGA	>TCCAAGT	0.6575609445571899
Mir7371	7mer-m8	PNPLA3	421	81	87	81	87	13726258	x	7mer-m8	421	NA	0	Mir-7371	>ACTTGGA	>TCCAAGT	0.6575609445571899
Mir7371	7mer-m8	PNPLA3	421	81	87	81	87	13726258	x	7mer-m8	421	NA	0	Mir-7371	>ACTTGGA	>TCCAAGT	0.6575609445571899
Mir7371	7mer-m8	SYT1	349	127	133	127	133	3814454	x	7mer-m8	349	NA	0	Mir-7371	>ACTTGGA	>TCCAAGT	0.6575609445571899
Mir7371	7mer-m8	SYT1	349	127	133	127	133	3814454	x	7mer-m8	349	NA	0	Mir-7371	>ACTTGGA	>TCCAAGT	0.6575609445571899
Mir7371	7mer-m8	TMEM265	377	61	67	61	67	7465390	x	7mer-m8	377	NA	0	Mir-7371	>ACTTGGA	>TCCAAGT	0.6575609445571899
Mir7371	7mer-m8	TMEM265	377	61	67	61	67	7465390	x	7mer-m8	377	NA	0	Mir-7371	>ACTTGGA	>TCCAAGT	0.6575609445571899
Mir7371	7mer-m8	TLE1	349	129	135	129	135	3912594	x	7mer-m8	349	NA	0	Mir-7371	>ACTTGGA	>TCCAAGT	0.6575609445571899
Mir7371	7mer-m8	TLE1	349	129	135	129	135	3912594	x	7mer-m8	349	NA	0	Mir-7371	>ACTTGGA	>TCCAAGT	0.6575609445571899
Mir7371	7mer-m8	CDK5RAP2	377	292	298	292	298	7526063	x	7mer-m8	377	NA	0	Mir-7371	>ACTTGGA	>TCCAAGT	0.6575609445571899
Mir7371	7mer-m8	CDK5RAP2	377	292	298	292	298	7526063	x	7mer-m8	377	NA	0	Mir-7371	>ACTTGGA	>TCCAAGT	0.6575609445571899
Mir7371	7mer-m8	CKAP2	421	95	101	95	101	13814324	x	7mer-m8	421	NA	0	Mir-7371	>ACTTGGA	>TCCAAGT	0.6575609445571899
Mir7371	7mer-m8	CKAP2	421	95	101	95	101	13814324	x	7mer-m8	421	NA	0	Mir-7371	>ACTTGGA	>TCCAAGT	0.6575609445571899
Mir7371	7mer-m8	SLC26A3	377	274	280	274	280	7682195	x	7mer-m8	377	NA	0	Mir-7371	>ACTTGGA	>TCCAAGT	0.6575609445571899
Mir7371	7mer-m8	SLC26A3	377	274	280	274	280	7682195	x	7mer-m8	377	NA	0	Mir-7371	>ACTTGGA	>TCCAAGT	0.6575609445571899
Mir7371	7mer-m8	PLPPR3	421	131	137	131	137	13759714	x	7mer-m8	421	NA	0	Mir-7371	>ACTTGGA	>TCCAAGT	0.6575609445571899
Mir7371	7mer-m8	PLPPR3	421	131	137	131	137	13759714	x	7mer-m8	421	NA	0	Mir-7371	>ACTTGGA	>TCCAAGT	0.6575609445571899
Mir7371	7mer-m8	PLCD1	421	439	445	439	445	13744531	x	7mer-m8	421	NA	0	Mir-7371	>ACTTGGA	>TCCAAGT	0.6575609445571899
Mir7371	7mer-m8	PLCD1	421	439	445	439	445	13744531	x	7mer-m8	421	NA	0	Mir-7371	>ACTTGGA	>TCCAAGT	0.6575609445571899
Mir7371	7mer-m8	TRPM4	349	318	324	318	324	3673999	x	7mer-m8	349	NA	0	Mir-7371	>ACTTGGA	>TCCAAGT	0.6575609445571899
Mir7371	7mer-m8	TRPM4	349	318	324	318	324	3673999	x	7mer-m8	349	NA	0	Mir-7371	>ACTTGGA	>TCCAAGT	0.6575609445571899
Mir7371	7mer-m8	PIP5K1A	415	411	417	411	417	12023560	x	7mer-m8	415	NA	0	Mir-7371	>ACTTGGA	>TCCAAGT	0.6575609445571899
Mir7371	7mer-m8	PIP5K1A	415	411	417	411	417	12023560	x	7mer-m8	415	NA	0	Mir-7371	>ACTTGGA	>TCCAAGT	0.6575609445571899
Mir7371	7mer-m8	C1H10ORF71	415	204	210	204	210	11901224	x	7mer-m8	415	NA	0	Mir-7371	>ACTTGGA	>TCCAAGT	0.6575609445571899
Mir7371	7mer-m8	C1H10ORF71	415	204	210	204	210	11901224	x	7mer-m8	415	NA	0	Mir-7371	>ACTTGGA	>TCCAAGT	0.6575609445571899
Mir7371	7mer-m8	MBOAT7	377	210	216	210	216	7608296	x	7mer-m8	377	NA	0	Mir-7371	>ACTTGGA	>TCCAAGT	0.6575609445571899
Mir7371	7mer-m8	MBOAT7	377	210	216	210	216	7608296	x	7mer-m8	377	NA	0	Mir-7371	>ACTTGGA	>TCCAAGT	0.6575609445571899
Mir7371	7mer-m8	MCRIP1	349	219	225	219	225	3783596	x	7mer-m8	349	NA	0	Mir-7371	>ACTTGGA	>TCCAAGT	0.6575609445571899
Mir7371	7mer-m8	MCRIP1	349	219	225	219	225	3783596	x	7mer-m8	349	NA	0	Mir-7371	>ACTTGGA	>TCCAAGT	0.6575609445571899
Mir7371	7mer-m8	PPP6R1	349	594	600	594	600	3672805	x	7mer-m8	349	NA	0	Mir-7371	>ACTTGGA	>TCCAAGT	0.6575609445571899
Mir7371	7mer-m8	PPP6R1	349	594	600	594	600	3672805	x	7mer-m8	349	NA	0	Mir-7371	>ACTTGGA	>TCCAAGT	0.6575609445571899
Mir7371	7mer-m8	OPALIN	349	232	238	232	238	3887086	x	7mer-m8	349	NA	0	Mir-7371	>ACTTGGA	>TCCAAGT	0.6575609445571899
Mir7371	7mer-m8	OPALIN	349	232	238	232	238	3887086	x	7mer-m8	349	NA	0	Mir-7371	>ACTTGGA	>TCCAAGT	0.6575609445571899
Mir7371	7mer-m8	MYL3	377	584	590	584	590	7478828	x	7mer-m8	377	NA	0	Mir-7371	>ACTTGGA	>TCCAAGT	0.6575609445571899
Mir7371	7mer-m8	MYL3	377	584	590	584	590	7478828	x	7mer-m8	377	NA	0	Mir-7371	>ACTTGGA	>TCCAAGT	0.6575609445571899
Mir7371	7mer-m8	WBP11	349	70	76	70	76	3809750	x	7mer-m8	349	NA	0	Mir-7371	>ACTTGGA	>TCCAAGT	0.6575609445571899
Mir7371	7mer-m8	WBP11	349	70	76	70	76	3809750	x	7mer-m8	349	NA	0	Mir-7371	>ACTTGGA	>TCCAAGT	0.6575609445571899
Mir7371	7mer-m8	HABP4	349	104	110	104	110	3671831	x	7mer-m8	349	NA	0	Mir-7371	>ACTTGGA	>TCCAAGT	0.6575609445571899
Mir7371	7mer-m8	HABP4	349	104	110	104	110	3671831	x	7mer-m8	349	NA	0	Mir-7371	>ACTTGGA	>TCCAAGT	0.6575609445571899
Mir7371	7mer-m8	CPLANE1	349	25	31	25	31	3660560	x	7mer-m8	349	NA	0	Mir-7371	>ACTTGGA	>TCCAAGT	0.6575609445571899
Mir7371	7mer-m8	CPLANE1	349	25	31	25	31	3660560	x	7mer-m8	349	NA	0	Mir-7371	>ACTTGGA	>TCCAAGT	0.6575609445571899
Mir7371	7mer-m8	CNRIP1	349	369	375	369	375	3747063	x	7mer-m8	349	NA	0	Mir-7371	>ACTTGGA	>TCCAAGT	0.6575609445571899
Mir7371	7mer-m8	CNRIP1	349	369	375	369	375	3747063	x	7mer-m8	349	NA	0	Mir-7371	>ACTTGGA	>TCCAAGT	0.6575609445571899
Mir7371	7mer-m8	CCDC88A	421	526	532	526	532	13591300	x	7mer-m8	421	NA	0	Mir-7371	>ACTTGGA	>TCCAAGT	0.6575609445571899
Mir7371	7mer-m8	CCDC88A	421	526	532	526	532	13591300	x	7mer-m8	421	NA	0	Mir-7371	>ACTTGGA	>TCCAAGT	0.6575609445571899
Mir7371	7mer-m8	PAAF1	421	265	271	265	271	13817456	x	7mer-m8	421	NA	0	Mir-7371	>ACTTGGA	>TCCAAGT	0.6575609445571899
Mir7371	7mer-m8	PAAF1	421	265	271	265	271	13817456	x	7mer-m8	421	NA	0	Mir-7371	>ACTTGGA	>TCCAAGT	0.6575609445571899
Mir7371	7mer-m8	RPL3	349	34	40	34	40	3822703	x	7mer-m8	349	NA	0	Mir-7371	>ACTTGGA	>TCCAAGT	0.6575609445571899
Mir7371	7mer-m8	RPL3	349	34	40	34	40	3822703	x	7mer-m8	349	NA	0	Mir-7371	>ACTTGGA	>TCCAAGT	0.6575609445571899
Mir7371	7mer-m8	DOK4	377	825	831	825	831	7529609	x	7mer-m8	377	NA	0	Mir-7371	>ACTTGGA	>TCCAAGT	0.6575609445571899
Mir7371	7mer-m8	DOK4	377	825	831	825	831	7529609	x	7mer-m8	377	NA	0	Mir-7371	>ACTTGGA	>TCCAAGT	0.6575609445571899
Mir7371	7mer-m8	DNER	415	728	734	728	734	12199336	x	7mer-m8	415	NA	0	Mir-7371	>ACTTGGA	>TCCAAGT	0.6575609445571899
Mir7371	7mer-m8	DNER	415	728	734	728	734	12199336	x	7mer-m8	415	NA	0	Mir-7371	>ACTTGGA	>TCCAAGT	0.6575609445571899
Mir7371	7mer-m8	HAO2	421	536	542	536	542	13650161	x	7mer-m8	421	NA	0	Mir-7371	>ACTTGGA	>TCCAAGT	0.6575609445571899
Mir7371	7mer-m8	HAO2	421	536	542	536	542	13650161	x	7mer-m8	421	NA	0	Mir-7371	>ACTTGGA	>TCCAAGT	0.6575609445571899
Mir7371	7mer-m8	NONO	377	626	632	626	632	7727563	x	7mer-m8	377	NA	0	Mir-7371	>ACTTGGA	>TCCAAGT	0.6575609445571899
Mir7371	7mer-m8	NONO	377	626	632	626	632	7727563	x	7mer-m8	377	NA	0	Mir-7371	>ACTTGGA	>TCCAAGT	0.6575609445571899
Mir7371	7mer-m8	RFC5	415	130	136	130	136	12035809	x	7mer-m8	415	NA	0	Mir-7371	>ACTTGGA	>TCCAAGT	0.6575609445571899
Mir7371	7mer-m8	RFC5	415	130	136	130	136	12035809	x	7mer-m8	415	NA	0	Mir-7371	>ACTTGGA	>TCCAAGT	0.6575609445571899
Mir7371	7mer-m8	LGALS4	421	178	184	178	184	13796919	x	7mer-m8	421	NA	0	Mir-7371	>ACTTGGA	>TCCAAGT	0.6575609445571899
Mir7371	7mer-m8	LGALS4	421	178	184	178	184	13796919	x	7mer-m8	421	NA	0	Mir-7371	>ACTTGGA	>TCCAAGT	0.6575609445571899
Mir7371	7mer-m8	CCDC191	377	108	114	108	114	7574745	x	7mer-m8	377	NA	0	Mir-7371	>ACTTGGA	>TCCAAGT	0.6575609445571899
Mir7371	7mer-m8	CCDC191	377	108	114	108	114	7574745	x	7mer-m8	377	NA	0	Mir-7371	>ACTTGGA	>TCCAAGT	0.6575609445571899
Mir7371	7mer-m8	C1H20ORF96	421	591	597	591	597	13562641	x	7mer-m8	421	NA	0	Mir-7371	>ACTTGGA	>TCCAAGT	0.6575609445571899
Mir7371	7mer-m8	C1H20ORF96	421	591	597	591	597	13562641	x	7mer-m8	421	NA	0	Mir-7371	>ACTTGGA	>TCCAAGT	0.6575609445571899
Mir7371	7mer-m8	CCDC102A	415	475	481	475	481	11937775	x	7mer-m8	415	NA	0	Mir-7371	>ACTTGGA	>TCCAAGT	0.6575609445571899
Mir7371	7mer-m8	CCDC102A	415	475	481	475	481	11937775	x	7mer-m8	415	NA	0	Mir-7371	>ACTTGGA	>TCCAAGT	0.6575609445571899
Mir7371	7mer-m8	MOB1A	421	192	198	192	198	13602544	x	7mer-m8	421	NA	0	Mir-7371	>ACTTGGA	>TCCAAGT	0.6575609445571899
Mir7371	7mer-m8	MOB1A	421	192	198	192	198	13602544	x	7mer-m8	421	NA	0	Mir-7371	>ACTTGGA	>TCCAAGT	0.6575609445571899
Mir7371	7mer-m8	ZC3H13	349	219	225	219	225	3791293	x	7mer-m8	349	NA	0	Mir-7371	>ACTTGGA	>TCCAAGT	0.6575609445571899
Mir7371	7mer-m8	ZC3H13	349	219	225	219	225	3791293	x	7mer-m8	349	NA	0	Mir-7371	>ACTTGGA	>TCCAAGT	0.6575609445571899
Mir7371	7mer-m8	KIRREL3	349	174	180	174	180	3696420	x	7mer-m8	349	NA	0	Mir-7371	>ACTTGGA	>TCCAAGT	0.6575609445571899
Mir7371	7mer-m8	KIRREL3	349	174	180	174	180	3696420	x	7mer-m8	349	NA	0	Mir-7371	>ACTTGGA	>TCCAAGT	0.6575609445571899
Mir7371	7mer-m8	BCAP31	415	405	411	405	411	12215071	x	7mer-m8	415	NA	0	Mir-7371	>ACTTGGA	>TCCAAGT	0.6575609445571899
Mir7371	7mer-m8	BCAP31	415	405	411	405	411	12215071	x	7mer-m8	415	NA	0	Mir-7371	>ACTTGGA	>TCCAAGT	0.6575609445571899
Mir7371	7mer-m8	HELT	415	368	374	368	374	12160150	x	7mer-m8	415	NA	0	Mir-7371	>ACTTGGA	>TCCAAGT	0.6575609445571899
Mir7371	7mer-m8	HELT	415	368	374	368	374	12160150	x	7mer-m8	415	NA	0	Mir-7371	>ACTTGGA	>TCCAAGT	0.6575609445571899
Mir7371	7mer-m8	GRIK2	349	342	348	342	348	3868046	x	7mer-m8	349	NA	0	Mir-7371	>ACTTGGA	>TCCAAGT	0.6575609445571899
Mir7371	7mer-m8	GRIK2	349	342	348	342	348	3868046	x	7mer-m8	349	NA	0	Mir-7371	>ACTTGGA	>TCCAAGT	0.6575609445571899
Mir7371	7mer-m8	DISP3	377	36	42	36	42	7598575	x	7mer-m8	377	NA	0	Mir-7371	>ACTTGGA	>TCCAAGT	0.6575609445571899
Mir7371	7mer-m8	DISP3	377	36	42	36	42	7598575	x	7mer-m8	377	NA	0	Mir-7371	>ACTTGGA	>TCCAAGT	0.6575609445571899
Mir7371	7mer-m8	ACTN1	349	69	75	69	75	3902373	x	7mer-m8	349	NA	0	Mir-7371	>ACTTGGA	>TCCAAGT	0.6575609445571899
Mir7371	7mer-m8	ACTN1	349	69	75	69	75	3902373	x	7mer-m8	349	NA	0	Mir-7371	>ACTTGGA	>TCCAAGT	0.6575609445571899
Mir7371	7mer-m8	SIVA1	415	167	173	167	173	11924579	x	7mer-m8	415	NA	0	Mir-7371	>ACTTGGA	>TCCAAGT	0.6575609445571899
Mir7371	7mer-m8	SIVA1	415	167	173	167	173	11924579	x	7mer-m8	415	NA	0	Mir-7371	>ACTTGGA	>TCCAAGT	0.6575609445571899
Mir7371	7mer-m8	GPBP1L1	421	27	33	27	33	13685135	x	7mer-m8	421	NA	0	Mir-7371	>ACTTGGA	>TCCAAGT	0.6575609445571899
Mir7371	7mer-m8	GPBP1L1	421	27	33	27	33	13685135	x	7mer-m8	421	NA	0	Mir-7371	>ACTTGGA	>TCCAAGT	0.6575609445571899
Mir7371	7mer-m8	ZFP64	349	815	821	815	821	3735957	x	7mer-m8	349	NA	0	Mir-7371	>ACTTGGA	>TCCAAGT	0.6575609445571899
Mir7371	7mer-m8	ZFP64	349	815	821	815	821	3735957	x	7mer-m8	349	NA	0	Mir-7371	>ACTTGGA	>TCCAAGT	0.6575609445571899
Mir7371	7mer-m8	MIF4GD	377	381	387	381	387	7635402	x	7mer-m8	377	NA	0	Mir-7371	>ACTTGGA	>TCCAAGT	0.6575609445571899
Mir7371	7mer-m8	MIF4GD	377	381	387	381	387	7635402	x	7mer-m8	377	NA	0	Mir-7371	>ACTTGGA	>TCCAAGT	0.6575609445571899
Mir7371	7mer-m8	MNT	421	567	573	567	573	13614795	x	7mer-m8	421	NA	0	Mir-7371	>ACTTGGA	>TCCAAGT	0.6575609445571899
Mir7371	7mer-m8	MNT	421	567	573	567	573	13614795	x	7mer-m8	421	NA	0	Mir-7371	>ACTTGGA	>TCCAAGT	0.6575609445571899
Mir7371	7mer-m8	TNFAIP8	377	548	554	548	554	7463859	x	7mer-m8	377	NA	0	Mir-7371	>ACTTGGA	>TCCAAGT	0.6575609445571899
Mir7371	7mer-m8	TNFAIP8	377	548	554	548	554	7463859	x	7mer-m8	377	NA	0	Mir-7371	>ACTTGGA	>TCCAAGT	0.6575609445571899
Mir7371	7mer-m8	GPANK1	421	137	143	137	143	13627836	x	7mer-m8	421	NA	0	Mir-7371	>ACTTGGA	>TCCAAGT	0.6575609445571899
Mir7371	7mer-m8	GPANK1	421	137	143	137	143	13627836	x	7mer-m8	421	NA	0	Mir-7371	>ACTTGGA	>TCCAAGT	0.6575609445571899
Mir7371	7mer-m8	ANKDD1A	415	337	343	337	343	11909118	x	7mer-m8	415	NA	0	Mir-7371	>ACTTGGA	>TCCAAGT	0.6575609445571899
Mir7371	7mer-m8	ANKDD1A	415	337	343	337	343	11909118	x	7mer-m8	415	NA	0	Mir-7371	>ACTTGGA	>TCCAAGT	0.6575609445571899
Mir7371	7mer-m8	LYSMD2	415	539	545	539	545	11913760	x	7mer-m8	415	NA	0	Mir-7371	>ACTTGGA	>TCCAAGT	0.6575609445571899
Mir7371	7mer-m8	LYSMD2	415	539	545	539	545	11913760	x	7mer-m8	415	NA	0	Mir-7371	>ACTTGGA	>TCCAAGT	0.6575609445571899
Mir7371	7mer-m8	GPR137	377	53	59	53	59	7705494	x	7mer-m8	377	NA	0	Mir-7371	>ACTTGGA	>TCCAAGT	0.6575609445571899
Mir7371	7mer-m8	GPR137	377	53	59	53	59	7705494	x	7mer-m8	377	NA	0	Mir-7371	>ACTTGGA	>TCCAAGT	0.6575609445571899
Mir7371	7mer-m8	ALKBH5	377	862	868	862	868	7463446	x	7mer-m8	377	NA	0	Mir-7371	>ACTTGGA	>TCCAAGT	0.6575609445571899
Mir7371	7mer-m8	ALKBH5	377	862	868	862	868	7463446	x	7mer-m8	377	NA	0	Mir-7371	>ACTTGGA	>TCCAAGT	0.6575609445571899
Mir7371	7mer-m8	APOB	421	28	34	28	34	13603326	x	7mer-m8	421	NA	0	Mir-7371	>ACTTGGA	>TCCAAGT	0.6575609445571899
Mir7371	7mer-m8	APOB	421	28	34	28	34	13603326	x	7mer-m8	421	NA	0	Mir-7371	>ACTTGGA	>TCCAAGT	0.6575609445571899
Mir7371	7mer-m8	GATC	415	479	485	479	485	12035404	x	7mer-m8	415	NA	0	Mir-7371	>ACTTGGA	>TCCAAGT	0.6575609445571899
Mir7371	7mer-m8	GATC	415	479	485	479	485	12035404	x	7mer-m8	415	NA	0	Mir-7371	>ACTTGGA	>TCCAAGT	0.6575609445571899
Mir7371	7mer-m8	F11R	421	289	295	289	295	13645691	x	7mer-m8	421	NA	0	Mir-7371	>ACTTGGA	>TCCAAGT	0.6575609445571899
Mir7371	7mer-m8	F11R	421	289	295	289	295	13645691	x	7mer-m8	421	NA	0	Mir-7371	>ACTTGGA	>TCCAAGT	0.6575609445571899
Mir7371	7mer-m8	LDLRAP1	349	866	872	866	872	3684380	x	7mer-m8	349	NA	0	Mir-7371	>ACTTGGA	>TCCAAGT	0.6575609445571899
Mir7371	7mer-m8	LDLRAP1	349	866	872	866	872	3684380	x	7mer-m8	349	NA	0	Mir-7371	>ACTTGGA	>TCCAAGT	0.6575609445571899
Mir7371	7mer-m8	ECI1	377	228	234	228	234	7475651	x	7mer-m8	377	NA	0	Mir-7371	>ACTTGGA	>TCCAAGT	0.6575609445571899
Mir7371	7mer-m8	ECI1	377	228	234	228	234	7475651	x	7mer-m8	377	NA	0	Mir-7371	>ACTTGGA	>TCCAAGT	0.6575609445571899
Mir7371	7mer-m8	PNPLA2	421	655	661	655	661	13611775	x	7mer-m8	421	NA	0	Mir-7371	>ACTTGGA	>TCCAAGT	0.6575609445571899
Mir7371	7mer-m8	PNPLA2	421	655	661	655	661	13611775	x	7mer-m8	421	NA	0	Mir-7371	>ACTTGGA	>TCCAAGT	0.6575609445571899
Mir7371	7mer-m8	ODF2L	421	36	42	36	42	13682843	x	7mer-m8	421	NA	0	Mir-7371	>ACTTGGA	>TCCAAGT	0.6575609445571899
Mir7371	7mer-m8	ODF2L	421	36	42	36	42	13682843	x	7mer-m8	421	NA	0	Mir-7371	>ACTTGGA	>TCCAAGT	0.6575609445571899
Mir7371	7mer-m8	CDAN1	421	390	396	390	396	13880975	x	7mer-m8	421	NA	0	Mir-7371	>ACTTGGA	>TCCAAGT	0.6575609445571899
Mir7371	7mer-m8	CDAN1	421	390	396	390	396	13880975	x	7mer-m8	421	NA	0	Mir-7371	>ACTTGGA	>TCCAAGT	0.6575609445571899
Mir7371	7mer-m8	KCNN4	421	245	251	245	251	13792722	x	7mer-m8	421	NA	0	Mir-7371	>ACTTGGA	>TCCAAGT	0.6575609445571899
Mir7371	7mer-m8	KCNN4	421	245	251	245	251	13792722	x	7mer-m8	421	NA	0	Mir-7371	>ACTTGGA	>TCCAAGT	0.6575609445571899
Mir7371	7mer-m8	TEX11	415	164	170	164	170	12211232	x	7mer-m8	415	NA	0	Mir-7371	>ACTTGGA	>TCCAAGT	0.6575609445571899
Mir7371	7mer-m8	TEX11	415	164	170	164	170	12211232	x	7mer-m8	415	NA	0	Mir-7371	>ACTTGGA	>TCCAAGT	0.6575609445571899
Mir7371	7mer-m8	CRHR2	377	150	156	150	156	7487571	x	7mer-m8	377	NA	0	Mir-7371	>ACTTGGA	>TCCAAGT	0.6575609445571899
Mir7371	7mer-m8	CRHR2	377	150	156	150	156	7487571	x	7mer-m8	377	NA	0	Mir-7371	>ACTTGGA	>TCCAAGT	0.6575609445571899
Mir7371	7mer-m8	SLC39A2	377	54	60	54	60	7505729	x	7mer-m8	377	NA	0	Mir-7371	>ACTTGGA	>TCCAAGT	0.6575609445571899
Mir7371	7mer-m8	SLC39A2	377	54	60	54	60	7505729	x	7mer-m8	377	NA	0	Mir-7371	>ACTTGGA	>TCCAAGT	0.6575609445571899
Mir7371	7mer-m8	NRG2	421	59	65	59	65	13552889	x	7mer-m8	421	NA	0	Mir-7371	>ACTTGGA	>TCCAAGT	0.6575609445571899
Mir7371	7mer-m8	NRG2	421	59	65	59	65	13552889	x	7mer-m8	421	NA	0	Mir-7371	>ACTTGGA	>TCCAAGT	0.6575609445571899
Mir7371	7mer-m8	TK2	415	338	344	338	344	11960033	x	7mer-m8	415	NA	0	Mir-7371	>ACTTGGA	>TCCAAGT	0.6575609445571899
Mir7371	7mer-m8	TK2	415	338	344	338	344	11960033	x	7mer-m8	415	NA	0	Mir-7371	>ACTTGGA	>TCCAAGT	0.6575609445571899
Mir7371	7mer-m8	CBLC	349	82	88	82	88	3680551	x	7mer-m8	349	NA	0	Mir-7371	>ACTTGGA	>TCCAAGT	0.6575609445571899
Mir7371	7mer-m8	CBLC	349	82	88	82	88	3680551	x	7mer-m8	349	NA	0	Mir-7371	>ACTTGGA	>TCCAAGT	0.6575609445571899
Mir7371	7mer-m8	PLA2G4E	349	264	270	264	270	3898678	x	7mer-m8	349	NA	0	Mir-7371	>ACTTGGA	>TCCAAGT	0.6575609445571899
Mir7371	7mer-m8	PLA2G4E	349	264	270	264	270	3898678	x	7mer-m8	349	NA	0	Mir-7371	>ACTTGGA	>TCCAAGT	0.6575609445571899
Mir7371	7mer-m8	TCEANC2	421	122	128	122	128	13687479	x	7mer-m8	421	NA	0	Mir-7371	>ACTTGGA	>TCCAAGT	0.6575609445571899
Mir7371	7mer-m8	TCEANC2	421	122	128	122	128	13687479	x	7mer-m8	421	NA	0	Mir-7371	>ACTTGGA	>TCCAAGT	0.6575609445571899
Mir7371	7mer-m8	WIPF3	349	253	259	253	259	3798284	x	7mer-m8	349	NA	0	Mir-7371	>ACTTGGA	>TCCAAGT	0.6575609445571899
Mir7371	7mer-m8	WIPF3	349	253	259	253	259	3798284	x	7mer-m8	349	NA	0	Mir-7371	>ACTTGGA	>TCCAAGT	0.6575609445571899
Mir7371	7mer-m8	FOXF2	415	399	405	399	405	12054447	x	7mer-m8	415	NA	0	Mir-7371	>ACTTGGA	>TCCAAGT	0.6575609445571899
Mir7371	7mer-m8	FOXF2	415	399	405	399	405	12054447	x	7mer-m8	415	NA	0	Mir-7371	>ACTTGGA	>TCCAAGT	0.6575609445571899
Mir7371	7mer-m8	ICE1	349	449	455	449	455	3658649	x	7mer-m8	349	NA	0	Mir-7371	>ACTTGGA	>TCCAAGT	0.6575609445571899
Mir7371	7mer-m8	ICE1	349	449	455	449	455	3658649	x	7mer-m8	349	NA	0	Mir-7371	>ACTTGGA	>TCCAAGT	0.6575609445571899
Mir7371	7mer-m8	SH3GL3	421	370	376	370	376	13527682	x	7mer-m8	421	NA	0	Mir-7371	>ACTTGGA	>TCCAAGT	0.6575609445571899
Mir7371	7mer-m8	SH3GL3	421	370	376	370	376	13527682	x	7mer-m8	421	NA	0	Mir-7371	>ACTTGGA	>TCCAAGT	0.6575609445571899
Mir7371	7mer-m8	SLA2	349	222	228	222	228	3723704	x	7mer-m8	349	NA	0	Mir-7371	>ACTTGGA	>TCCAAGT	0.6575609445571899
Mir7371	7mer-m8	SLA2	349	222	228	222	228	3723704	x	7mer-m8	349	NA	0	Mir-7371	>ACTTGGA	>TCCAAGT	0.6575609445571899
Mir7371	7mer-m8	RASSF7	349	218	224	218	224	3849240	x	7mer-m8	349	NA	0	Mir-7371	>ACTTGGA	>TCCAAGT	0.6575609445571899
Mir7371	7mer-m8	RASSF7	349	218	224	218	224	3849240	x	7mer-m8	349	NA	0	Mir-7371	>ACTTGGA	>TCCAAGT	0.6575609445571899
Mir7371	7mer-m8	TRAPPC6B	349	760	766	760	766	3716830	x	7mer-m8	349	NA	0	Mir-7371	>ACTTGGA	>TCCAAGT	0.6575609445571899
Mir7371	7mer-m8	TRAPPC6B	349	760	766	760	766	3716830	x	7mer-m8	349	NA	0	Mir-7371	>ACTTGGA	>TCCAAGT	0.6575609445571899
Mir7371	7mer-m8	TANC2	377	684	690	684	690	7633715	x	7mer-m8	377	NA	0	Mir-7371	>ACTTGGA	>TCCAAGT	0.6575609445571899
Mir7371	7mer-m8	TANC2	377	684	690	684	690	7633715	x	7mer-m8	377	NA	0	Mir-7371	>ACTTGGA	>TCCAAGT	0.6575609445571899
Mir7371	7mer-m8	SGSH	377	260	266	260	266	7638101	x	7mer-m8	377	NA	0	Mir-7371	>ACTTGGA	>TCCAAGT	0.6575609445571899
Mir7371	7mer-m8	SGSH	377	260	266	260	266	7638101	x	7mer-m8	377	NA	0	Mir-7371	>ACTTGGA	>TCCAAGT	0.6575609445571899
Mir7371	7mer-m8	SET	415	228	234	228	234	11939692	x	7mer-m8	415	NA	0	Mir-7371	>ACTTGGA	>TCCAAGT	0.6575609445571899
Mir7371	7mer-m8	SET	415	228	234	228	234	11939692	x	7mer-m8	415	NA	0	Mir-7371	>ACTTGGA	>TCCAAGT	0.6575609445571899
Mir7371	7mer-m8	AMDHD2	377	176	182	176	182	7477004	x	7mer-m8	377	NA	0	Mir-7371	>ACTTGGA	>TCCAAGT	0.6575609445571899
Mir7371	7mer-m8	AMDHD2	377	176	182	176	182	7477004	x	7mer-m8	377	NA	0	Mir-7371	>ACTTGGA	>TCCAAGT	0.6575609445571899
Mir7371	7mer-m8	FUOM	349	207	213	207	213	3882492	x	7mer-m8	349	NA	0	Mir-7371	>ACTTGGA	>TCCAAGT	0.6575609445571899
Mir7371	7mer-m8	FUOM	349	207	213	207	213	3882492	x	7mer-m8	349	NA	0	Mir-7371	>ACTTGGA	>TCCAAGT	0.6575609445571899
Mir7371	7mer-m8	KIRREL2	421	258	264	258	264	13798818	x	7mer-m8	421	NA	0	Mir-7371	>ACTTGGA	>TCCAAGT	0.6575609445571899
Mir7371	7mer-m8	KIRREL2	421	258	264	258	264	13798818	x	7mer-m8	421	NA	0	Mir-7371	>ACTTGGA	>TCCAAGT	0.6575609445571899
Mir7371	7mer-m8	NANOS1	349	70	76	70	76	3888373	x	7mer-m8	349	NA	0	Mir-7371	>ACTTGGA	>TCCAAGT	0.6575609445571899
Mir7371	7mer-m8	NANOS1	349	70	76	70	76	3888373	x	7mer-m8	349	NA	0	Mir-7371	>ACTTGGA	>TCCAAGT	0.6575609445571899
Mir7371	7mer-m8	ARSH	421	100	106	100	106	13838716	x	7mer-m8	421	NA	0	Mir-7371	>ACTTGGA	>TCCAAGT	0.6575609445571899
Mir7371	7mer-m8	ARSH	421	100	106	100	106	13838716	x	7mer-m8	421	NA	0	Mir-7371	>ACTTGGA	>TCCAAGT	0.6575609445571899
Mir7371	7mer-m8	SLC47A2	415	194	200	194	200	12027038	x	7mer-m8	415	NA	0	Mir-7371	>ACTTGGA	>TCCAAGT	0.6575609445571899
Mir7371	7mer-m8	SLC47A2	415	194	200	194	200	12027038	x	7mer-m8	415	NA	0	Mir-7371	>ACTTGGA	>TCCAAGT	0.6575609445571899
Mir7371	7mer-m8	TRPV1	421	571	577	571	577	13874133	x	7mer-m8	421	NA	0	Mir-7371	>ACTTGGA	>TCCAAGT	0.6575609445571899
Mir7371	7mer-m8	TRPV1	421	571	577	571	577	13874133	x	7mer-m8	421	NA	0	Mir-7371	>ACTTGGA	>TCCAAGT	0.6575609445571899
Mir7371	7mer-m8	INTS11	377	287	293	287	293	7600704	x	7mer-m8	377	NA	0	Mir-7371	>ACTTGGA	>TCCAAGT	0.6575609445571899
Mir7371	7mer-m8	INTS11	377	287	293	287	293	7600704	x	7mer-m8	377	NA	0	Mir-7371	>ACTTGGA	>TCCAAGT	0.6575609445571899
Mir7371	7mer-m8	PRKRA	349	595	601	595	601	3700197	x	7mer-m8	349	NA	0	Mir-7371	>ACTTGGA	>TCCAAGT	0.6575609445571899
Mir7371	7mer-m8	PRKRA	349	595	601	595	601	3700197	x	7mer-m8	349	NA	0	Mir-7371	>ACTTGGA	>TCCAAGT	0.6575609445571899
Mir7371	7mer-m8	HTR1F	377	322	328	322	328	7568794	x	7mer-m8	377	NA	0	Mir-7371	>ACTTGGA	>TCCAAGT	0.6575609445571899
Mir7371	7mer-m8	HTR1F	377	322	328	322	328	7568794	x	7mer-m8	377	NA	0	Mir-7371	>ACTTGGA	>TCCAAGT	0.6575609445571899
Mir7371	7mer-m8	NUDT8	377	122	128	122	128	7702392	x	7mer-m8	377	NA	0	Mir-7371	>ACTTGGA	>TCCAAGT	0.6575609445571899
Mir7371	7mer-m8	NUDT8	377	122	128	122	128	7702392	x	7mer-m8	377	NA	0	Mir-7371	>ACTTGGA	>TCCAAGT	0.6575609445571899
Mir7371	7mer-m8	LRRC8D	415	159	165	159	165	11974015	x	7mer-m8	415	NA	0	Mir-7371	>ACTTGGA	>TCCAAGT	0.6575609445571899
Mir7371	7mer-m8	LRRC8D	415	159	165	159	165	11974015	x	7mer-m8	415	NA	0	Mir-7371	>ACTTGGA	>TCCAAGT	0.6575609445571899
Mir7371	7mer-m8	SLC35C2	415	250	256	250	256	11938432	x	7mer-m8	415	NA	0	Mir-7371	>ACTTGGA	>TCCAAGT	0.6575609445571899
Mir7371	7mer-m8	SLC35C2	415	250	256	250	256	11938432	x	7mer-m8	415	NA	0	Mir-7371	>ACTTGGA	>TCCAAGT	0.6575609445571899
Mir7371	7mer-m8	FNDC4	415	362	368	362	368	11948739	x	7mer-m8	415	NA	0	Mir-7371	>ACTTGGA	>TCCAAGT	0.6575609445571899
Mir7371	7mer-m8	FNDC4	415	362	368	362	368	11948739	x	7mer-m8	415	NA	0	Mir-7371	>ACTTGGA	>TCCAAGT	0.6575609445571899
Mir7371	7mer-m8	REEP1	377	259	265	259	265	7554367	x	7mer-m8	377	NA	0	Mir-7371	>ACTTGGA	>TCCAAGT	0.6575609445571899
Mir7371	7mer-m8	REEP1	377	259	265	259	265	7554367	x	7mer-m8	377	NA	0	Mir-7371	>ACTTGGA	>TCCAAGT	0.6575609445571899
Mir7371	7mer-m8	UROC1	421	71	77	71	77	13739206	x	7mer-m8	421	NA	0	Mir-7371	>ACTTGGA	>TCCAAGT	0.6575609445571899
Mir7371	7mer-m8	UROC1	421	71	77	71	77	13739206	x	7mer-m8	421	NA	0	Mir-7371	>ACTTGGA	>TCCAAGT	0.6575609445571899
Mir7371	7mer-m8	MTHFD2	377	35	41	35	41	7556106	x	7mer-m8	377	NA	0	Mir-7371	>ACTTGGA	>TCCAAGT	0.6575609445571899
Mir7371	7mer-m8	MTHFD2	377	35	41	35	41	7556106	x	7mer-m8	377	NA	0	Mir-7371	>ACTTGGA	>TCCAAGT	0.6575609445571899
Mir7371	7mer-m8	ODAM	415	280	286	280	286	12165470	x	7mer-m8	415	NA	0	Mir-7371	>ACTTGGA	>TCCAAGT	0.6575609445571899
Mir7371	7mer-m8	ODAM	415	280	286	280	286	12165470	x	7mer-m8	415	NA	0	Mir-7371	>ACTTGGA	>TCCAAGT	0.6575609445571899
Mir7371	7mer-m8	JMY	421	953	959	953	959	13787929	x	7mer-m8	421	NA	0	Mir-7371	>ACTTGGA	>TCCAAGT	0.6575609445571899
Mir7371	7mer-m8	JMY	421	953	959	953	959	13787929	x	7mer-m8	421	NA	0	Mir-7371	>ACTTGGA	>TCCAAGT	0.6575609445571899
Mir7371	7mer-m8	HPDL	377	552	558	552	558	7614161	x	7mer-m8	377	NA	0	Mir-7371	>ACTTGGA	>TCCAAGT	0.6575609445571899
Mir7371	7mer-m8	HPDL	377	552	558	552	558	7614161	x	7mer-m8	377	NA	0	Mir-7371	>ACTTGGA	>TCCAAGT	0.6575609445571899
Mir7371	7mer-m8	STAG3	415	380	386	380	386	12003209	x	7mer-m8	415	NA	0	Mir-7371	>ACTTGGA	>TCCAAGT	0.6575609445571899
Mir7371	7mer-m8	STAG3	415	380	386	380	386	12003209	x	7mer-m8	415	NA	0	Mir-7371	>ACTTGGA	>TCCAAGT	0.6575609445571899
Mir7371	7mer-m8	RHNO1	349	413	419	413	419	3812198	x	7mer-m8	349	NA	0	Mir-7371	>ACTTGGA	>TCCAAGT	0.6575609445571899
Mir7371	7mer-m8	RHNO1	349	413	419	413	419	3812198	x	7mer-m8	349	NA	0	Mir-7371	>ACTTGGA	>TCCAAGT	0.6575609445571899
Mir7371	7mer-m8	DNAAF4	415	164	170	164	170	11910429	x	7mer-m8	415	NA	0	Mir-7371	>ACTTGGA	>TCCAAGT	0.6575609445571899
Mir7371	7mer-m8	DNAAF4	415	164	170	164	170	11910429	x	7mer-m8	415	NA	0	Mir-7371	>ACTTGGA	>TCCAAGT	0.6575609445571899
Mir7371	7mer-m8	DDA1	415	163	169	163	169	12042641	x	7mer-m8	415	NA	0	Mir-7371	>ACTTGGA	>TCCAAGT	0.6575609445571899
Mir7371	7mer-m8	DDA1	415	163	169	163	169	12042641	x	7mer-m8	415	NA	0	Mir-7371	>ACTTGGA	>TCCAAGT	0.6575609445571899
Mir7371	7mer-m8	ACLY	349	630	636	630	636	3776722	x	7mer-m8	349	NA	0	Mir-7371	>ACTTGGA	>TCCAAGT	0.6575609445571899
Mir7371	7mer-m8	ACLY	349	630	636	630	636	3776722	x	7mer-m8	349	NA	0	Mir-7371	>ACTTGGA	>TCCAAGT	0.6575609445571899
Mir7371	7mer-m8	PXMP4	349	361	367	361	367	3722730	x	7mer-m8	349	NA	0	Mir-7371	>ACTTGGA	>TCCAAGT	0.6575609445571899
Mir7371	7mer-m8	PXMP4	349	361	367	361	367	3722730	x	7mer-m8	349	NA	0	Mir-7371	>ACTTGGA	>TCCAAGT	0.6575609445571899
Mir7371	7mer-m8	GJB3	415	610	616	610	616	12090106	x	7mer-m8	415	NA	0	Mir-7371	>ACTTGGA	>TCCAAGT	0.6575609445571899
Mir7371	7mer-m8	GJB3	415	610	616	610	616	12090106	x	7mer-m8	415	NA	0	Mir-7371	>ACTTGGA	>TCCAAGT	0.6575609445571899
Mir7371	7mer-m8	APRT	421	377	383	377	383	13596976	x	7mer-m8	421	NA	0	Mir-7371	>ACTTGGA	>TCCAAGT	0.6575609445571899
Mir7371	7mer-m8	APRT	421	377	383	377	383	13596976	x	7mer-m8	421	NA	0	Mir-7371	>ACTTGGA	>TCCAAGT	0.6575609445571899
Mir7371	7mer-m8	APLF	415	399	405	399	405	11956992	x	7mer-m8	415	NA	0	Mir-7371	>ACTTGGA	>TCCAAGT	0.6575609445571899
Mir7371	7mer-m8	APLF	415	399	405	399	405	11956992	x	7mer-m8	415	NA	0	Mir-7371	>ACTTGGA	>TCCAAGT	0.6575609445571899
Mir7371	7mer-m8	ICE1	377	29	35	29	35	7455628	x	7mer-m8	377	NA	0	Mir-7371	>ACTTGGA	>TCCAAGT	0.6575609445571899
Mir7371	7mer-m8	ICE1	377	29	35	29	35	7455628	x	7mer-m8	377	NA	0	Mir-7371	>ACTTGGA	>TCCAAGT	0.6575609445571899
Mir7371	7mer-m8	MAB21L3	421	238	244	238	244	13649735	x	7mer-m8	421	NA	0	Mir-7371	>ACTTGGA	>TCCAAGT	0.6575609445571899
Mir7371	7mer-m8	MAB21L3	421	238	244	238	244	13649735	x	7mer-m8	421	NA	0	Mir-7371	>ACTTGGA	>TCCAAGT	0.6575609445571899
Mir7371	7mer-m8	EMC7	415	54	60	54	60	11914486	x	7mer-m8	415	NA	0	Mir-7371	>ACTTGGA	>TCCAAGT	0.6575609445571899
Mir7371	7mer-m8	EMC7	415	54	60	54	60	11914486	x	7mer-m8	415	NA	0	Mir-7371	>ACTTGGA	>TCCAAGT	0.6575609445571899
Mir7371	7mer-m8	CXCR3	349	429	435	429	435	3926425	x	7mer-m8	349	NA	0	Mir-7371	>ACTTGGA	>TCCAAGT	0.6575609445571899
Mir7371	7mer-m8	CXCR3	349	429	435	429	435	3926425	x	7mer-m8	349	NA	0	Mir-7371	>ACTTGGA	>TCCAAGT	0.6575609445571899
Mir7371	7mer-m8	HSPB2	415	456	462	456	462	12082040	x	7mer-m8	415	NA	0	Mir-7371	>ACTTGGA	>TCCAAGT	0.6575609445571899
Mir7371	7mer-m8	HSPB2	415	456	462	456	462	12082040	x	7mer-m8	415	NA	0	Mir-7371	>ACTTGGA	>TCCAAGT	0.6575609445571899
Mir7371	7mer-m8	RPN1	415	479	485	479	485	12171126	x	7mer-m8	415	NA	0	Mir-7371	>ACTTGGA	>TCCAAGT	0.6575609445571899
Mir7371	7mer-m8	RPN1	415	479	485	479	485	12171126	x	7mer-m8	415	NA	0	Mir-7371	>ACTTGGA	>TCCAAGT	0.6575609445571899
Mir7371	7mer-m8	TSNARE1	421	134	140	134	140	13767690	x	7mer-m8	421	NA	0	Mir-7371	>ACTTGGA	>TCCAAGT	0.6575609445571899
Mir7371	7mer-m8	TSNARE1	421	134	140	134	140	13767690	x	7mer-m8	421	NA	0	Mir-7371	>ACTTGGA	>TCCAAGT	0.6575609445571899
Mir7371	7mer-m8	RASSF7	349	433	439	433	439	3849241	x	7mer-m8	349	NA	0	Mir-7371	>ACTTGGA	>TCCAAGT	0.6575609445571899
Mir7371	7mer-m8	RASSF7	349	433	439	433	439	3849241	x	7mer-m8	349	NA	0	Mir-7371	>ACTTGGA	>TCCAAGT	0.6575609445571899
Mir7371	7mer-m8	KIRREL3	421	169	175	169	175	13821324	x	7mer-m8	421	NA	0	Mir-7371	>ACTTGGA	>TCCAAGT	0.6575609445571899
Mir7371	7mer-m8	KIRREL3	421	169	175	169	175	13821324	x	7mer-m8	421	NA	0	Mir-7371	>ACTTGGA	>TCCAAGT	0.6575609445571899
Mir7371	7mer-m8	TMEM181	421	64	70	64	70	13644060	x	7mer-m8	421	NA	0	Mir-7371	>ACTTGGA	>TCCAAGT	0.6575609445571899
Mir7371	7mer-m8	TMEM181	421	64	70	64	70	13644060	x	7mer-m8	421	NA	0	Mir-7371	>ACTTGGA	>TCCAAGT	0.6575609445571899
Mir7371	7mer-m8	PIRT	415	451	457	451	457	11998972	x	7mer-m8	415	NA	0	Mir-7371	>ACTTGGA	>TCCAAGT	0.6575609445571899
Mir7371	7mer-m8	PIRT	415	451	457	451	457	11998972	x	7mer-m8	415	NA	0	Mir-7371	>ACTTGGA	>TCCAAGT	0.6575609445571899
Mir7371	7mer-m8	SMG9	421	347	353	347	353	13792771	x	7mer-m8	421	NA	0	Mir-7371	>ACTTGGA	>TCCAAGT	0.6575609445571899
Mir7371	7mer-m8	SMG9	421	347	353	347	353	13792771	x	7mer-m8	421	NA	0	Mir-7371	>ACTTGGA	>TCCAAGT	0.6575609445571899
Mir7371	7mer-m8	AGK	421	77	83	77	83	13700015	x	7mer-m8	421	NA	0	Mir-7371	>ACTTGGA	>TCCAAGT	0.6575609445571899
Mir7371	7mer-m8	AGK	421	77	83	77	83	13700015	x	7mer-m8	421	NA	0	Mir-7371	>ACTTGGA	>TCCAAGT	0.6575609445571899
Mir7371	7mer-m8	EPHA4	349	274	280	274	280	3788640	x	7mer-m8	349	NA	0	Mir-7371	>ACTTGGA	>TCCAAGT	0.6575609445571899
Mir7371	7mer-m8	EPHA4	349	274	280	274	280	3788640	x	7mer-m8	349	NA	0	Mir-7371	>ACTTGGA	>TCCAAGT	0.6575609445571899
Mir7371	6mer	SYNGAP1	377	677	682	677	682	7645443	x	6mer	377	NA	0	Mir-7371	>AGAGCA	>TGCTCT	0.9690349698066713
Mir7371	6mer	PPT1	349	272	277	272	277	3687695	x	6mer	349	NA	0	Mir-7371	>AGAGCA	>TGCTCT	0.9690349698066713
Mir7371	6mer	AFM	349	142	147	142	147	3830341	x	6mer	349	NA	0	Mir-7371	>AGAGCA	>TGCTCT	0.9690349698066713
Mir7371	6mer	ENOPH1	415	55	60	55	60	12162754	x	6mer	415	NA	0	Mir-7371	>AGAGCA	>TGCTCT	0.9690349698066713
Mir7371	6mer	APOD	415	138	143	138	143	12195415	x	6mer	415	NA	0	Mir-7371	>AGAGCA	>TGCTCT	0.9690349698066713
Mir7371	6mer	TNFAIP2	349	138	143	138	143	3714862	x	6mer	349	NA	0	Mir-7371	>AGAGCA	>TGCTCT	0.9690349698066713
Mir7371	6mer	AXL	377	114	119	114	119	7603662	x	6mer	377	NA	0	Mir-7371	>AGAGCA	>TGCTCT	0.9690349698066713
Mir7371	6mer	PDCD1LG2	421	72	77	72	77	13509581	x	6mer	421	NA	0	Mir-7371	>AGAGCA	>TGCTCT	0.9690349698066713
Mir7371	6mer	TOMM34	415	431	436	431	436	11946471	x	6mer	415	NA	0	Mir-7371	>AGAGCA	>TGCTCT	0.9690349698066713
Mir7371	6mer	ZBTB3	415	201	206	201	206	12145083	x	6mer	415	NA	0	Mir-7371	>AGAGCA	>TGCTCT	0.9690349698066713
Mir7371	6mer	EVI2A	349	254	259	254	259	3855182	x	6mer	349	NA	0	Mir-7371	>AGAGCA	>TGCTCT	0.9690349698066713
Mir7371	6mer	RSL24D1	377	206	211	206	211	7503024	x	6mer	377	NA	0	Mir-7371	>AGAGCA	>TGCTCT	0.9690349698066713
Mir7371	6mer	CHCHD4	415	370	375	370	375	12170369	x	6mer	415	NA	0	Mir-7371	>AGAGCA	>TGCTCT	0.9690349698066713
Mir7371	6mer	SDF2	377	252	257	252	257	7663713	x	6mer	377	NA	0	Mir-7371	>AGAGCA	>TGCTCT	0.9690349698066713
Mir7371	6mer	RHBDL1	421	106	111	106	111	13514282	x	6mer	421	NA	0	Mir-7371	>AGAGCA	>TGCTCT	0.9690349698066713
Mir7371	6mer	MSL3	421	269	274	269	274	13838310	x	6mer	421	NA	0	Mir-7371	>AGAGCA	>TGCTCT	0.9690349698066713
Mir7371	6mer	FXR2	421	81	86	81	86	13622376	x	6mer	421	NA	0	Mir-7371	>AGAGCA	>TGCTCT	0.9690349698066713
Mir7371	6mer	TM9SF1	349	169	174	169	174	3895762	x	6mer	349	NA	0	Mir-7371	>AGAGCA	>TGCTCT	0.9690349698066713
Mir7371	6mer	TBC1D8	421	397	402	397	402	13840207	x	6mer	421	NA	0	Mir-7371	>AGAGCA	>TGCTCT	0.9690349698066713
Mir7371	6mer	CDHR3	415	197	202	197	202	12127951	x	6mer	415	NA	0	Mir-7371	>AGAGCA	>TGCTCT	0.9690349698066713
Mir7371	6mer	LAMB3	415	222	227	222	227	11979005	x	6mer	415	NA	0	Mir-7371	>AGAGCA	>TGCTCT	0.9690349698066713
Mir7371	6mer	TUT7	377	213	218	213	218	7462772	x	6mer	377	NA	0	Mir-7371	>AGAGCA	>TGCTCT	0.9690349698066713
Mir7371	6mer	PCNT	349	164	169	164	169	3850219	x	6mer	349	NA	0	Mir-7371	>AGAGCA	>TGCTCT	0.9690349698066713
Mir7371	6mer	ELOA	377	141	146	141	146	7596303	x	6mer	377	NA	0	Mir-7371	>AGAGCA	>TGCTCT	0.9690349698066713
Mir7371	6mer	ZNF787	349	296	301	296	301	3672135	x	6mer	349	NA	0	Mir-7371	>AGAGCA	>TGCTCT	0.9690349698066713
Mir7371	6mer	ITPR3	415	729	734	729	734	12007568	x	6mer	415	NA	0	Mir-7371	>AGAGCA	>TGCTCT	0.9690349698066713
Mir7371	6mer	PRPF40B	421	193	198	193	198	13713316	x	6mer	421	NA	0	Mir-7371	>AGAGCA	>TGCTCT	0.9690349698066713
Mir7371	6mer	HNRNPUL1	415	156	161	156	161	12102894	x	6mer	415	NA	0	Mir-7371	>AGAGCA	>TGCTCT	0.9690349698066713
Mir7371	6mer	HS3ST6	415	169	174	169	174	12179469	x	6mer	415	NA	0	Mir-7371	>AGAGCA	>TGCTCT	0.9690349698066713
Mir7371	6mer	TBX6	421	198	203	198	203	13511371	x	6mer	421	NA	0	Mir-7371	>AGAGCA	>TGCTCT	0.9690349698066713
Mir7371	6mer	EPG5	421	610	615	610	615	13780484	x	6mer	421	NA	0	Mir-7371	>AGAGCA	>TGCTCT	0.9690349698066713
Mir7371	6mer	AKNA	377	910	915	910	915	7525784	x	6mer	377	NA	0	Mir-7371	>AGAGCA	>TGCTCT	0.9690349698066713
Mir7371	6mer	SCRIB	377	616	621	616	621	7443364	x	6mer	377	NA	0	Mir-7371	>AGAGCA	>TGCTCT	0.9690349698066713
Mir7371	6mer	MYL6	377	171	176	171	176	7691379	x	6mer	377	NA	0	Mir-7371	>AGAGCA	>TGCTCT	0.9690349698066713
Mir7371	6mer	PRKAR1A	421	163	168	163	168	13656692	x	6mer	421	NA	0	Mir-7371	>AGAGCA	>TGCTCT	0.9690349698066713
Mir7371	6mer	AGAP3	421	263	268	263	268	13698658	x	6mer	421	NA	0	Mir-7371	>AGAGCA	>TGCTCT	0.9690349698066713
Mir7371	6mer	GSDMC	421	285	290	285	290	13768335	x	6mer	421	NA	0	Mir-7371	>AGAGCA	>TGCTCT	0.9690349698066713
Mir7371	6mer	TTLL12	377	79	84	79	84	7699424	x	6mer	377	NA	0	Mir-7371	>AGAGCA	>TGCTCT	0.9690349698066713
Mir7371	6mer	COL9A2	421	396	401	396	401	13810658	x	6mer	421	NA	0	Mir-7371	>AGAGCA	>TGCTCT	0.9690349698066713
Mir7371	6mer	CPSF4	377	107	112	107	112	7465771	x	6mer	377	NA	0	Mir-7371	>AGAGCA	>TGCTCT	0.9690349698066713
Mir7371	6mer	GNG14	377	159	164	159	164	7441428	x	6mer	377	NA	0	Mir-7371	>AGAGCA	>TGCTCT	0.9690349698066713
Mir7371	6mer	PLA2G2E	415	53	58	53	58	12096322	x	6mer	415	NA	0	Mir-7371	>AGAGCA	>TGCTCT	0.9690349698066713
Mir7371	6mer	MAB21L4	415	109	114	109	114	12196312	x	6mer	415	NA	0	Mir-7371	>AGAGCA	>TGCTCT	0.9690349698066713
Mir7371	6mer	C2H3ORF85	349	123	128	123	128	3706230	x	6mer	349	NA	0	Mir-7371	>AGAGCA	>TGCTCT	0.9690349698066713
Mir7371	6mer	AMPH	415	567	572	567	572	12166390	x	6mer	415	NA	0	Mir-7371	>AGAGCA	>TGCTCT	0.9690349698066713
Mir7371	6mer	SMUG1	349	658	663	658	663	3806970	x	6mer	349	NA	0	Mir-7371	>AGAGCA	>TGCTCT	0.9690349698066713
Mir7371	6mer	SUMO2	377	345	350	345	350	7635555	x	6mer	377	NA	0	Mir-7371	>AGAGCA	>TGCTCT	0.9690349698066713
Mir7371	6mer	TBC1D8	421	402	407	402	407	13840208	x	6mer	421	NA	0	Mir-7371	>AGAGCA	>TGCTCT	0.9690349698066713
Mir7371	6mer	DERPC	377	189	194	189	194	7551946	x	6mer	377	NA	0	Mir-7371	>AGAGCA	>TGCTCT	0.9690349698066713
Mir7371	6mer	LIPE	349	769	774	769	774	3680689	x	6mer	349	NA	0	Mir-7371	>AGAGCA	>TGCTCT	0.9690349698066713
Mir7371	6mer	RBSN	421	867	872	867	872	13739642	x	6mer	421	NA	0	Mir-7371	>AGAGCA	>TGCTCT	0.9690349698066713
Mir7371	6mer	PTH2R	421	349	354	349	354	13866254	x	6mer	421	NA	0	Mir-7371	>AGAGCA	>TGCTCT	0.9690349698066713
Mir7371	6mer	RPRML	377	248	253	248	253	7633593	x	6mer	377	NA	0	Mir-7371	>AGAGCA	>TGCTCT	0.9690349698066713
Mir7371	6mer	IL1R2	349	315	320	315	320	3795099	x	6mer	349	NA	0	Mir-7371	>AGAGCA	>TGCTCT	0.9690349698066713
Mir7371	6mer	PKIA	377	586	591	586	591	7453559	x	6mer	377	NA	0	Mir-7371	>AGAGCA	>TGCTCT	0.9690349698066713
Mir7371	6mer	IL1R2	349	182	187	182	187	3795098	x	6mer	349	NA	0	Mir-7371	>AGAGCA	>TGCTCT	0.9690349698066713
Mir7371	6mer	MROH1	421	362	367	362	367	13766490	x	6mer	421	NA	0	Mir-7371	>AGAGCA	>TGCTCT	0.9690349698066713
Mir7371	6mer	LRRC41	349	300	305	300	305	3760020	x	6mer	349	NA	0	Mir-7371	>AGAGCA	>TGCTCT	0.9690349698066713
Mir7371	6mer	SRSF9	421	65	70	65	70	13749417	x	6mer	421	NA	0	Mir-7371	>AGAGCA	>TGCTCT	0.9690349698066713
Mir7371	6mer	MST1R	349	685	690	685	690	3918594	x	6mer	349	NA	0	Mir-7371	>AGAGCA	>TGCTCT	0.9690349698066713
Mir7371	6mer	GADD45G	421	516	521	516	521	13732002	x	6mer	421	NA	0	Mir-7371	>AGAGCA	>TGCTCT	0.9690349698066713
Mir7371	6mer	CHKA	415	689	694	689	694	12141250	x	6mer	415	NA	0	Mir-7371	>AGAGCA	>TGCTCT	0.9690349698066713
Mir7371	6mer	FAM13A	377	132	137	132	137	7723028	x	6mer	377	NA	0	Mir-7371	>AGAGCA	>TGCTCT	0.9690349698066713
Mir7371	6mer	CHCHD4	377	675	680	675	680	7483088	x	6mer	377	NA	0	Mir-7371	>AGAGCA	>TGCTCT	0.9690349698066713
Mir7371	6mer	LVRN	421	108	113	108	113	13730928	x	6mer	421	NA	0	Mir-7371	>AGAGCA	>TGCTCT	0.9690349698066713
Mir7371	6mer	ZKSCAN1	421	737	742	737	742	13626062	x	6mer	421	NA	0	Mir-7371	>AGAGCA	>TGCTCT	0.9690349698066713
Mir7371	6mer	SAP130	415	694	699	694	699	12075040	x	6mer	415	NA	0	Mir-7371	>AGAGCA	>TGCTCT	0.9690349698066713
Mir7371	6mer	GATA5	415	570	575	570	575	11944564	x	6mer	415	NA	0	Mir-7371	>AGAGCA	>TGCTCT	0.9690349698066713
Mir7371	6mer	PPL	421	765	770	765	770	13519977	x	6mer	421	NA	0	Mir-7371	>AGAGCA	>TGCTCT	0.9690349698066713
Mir7371	6mer	RHBDL1	421	67	72	67	72	13514283	x	6mer	421	NA	0	Mir-7371	>AGAGCA	>TGCTCT	0.9690349698066713
Mir7371	6mer	LVRN	377	107	112	107	112	7463744	x	6mer	377	NA	0	Mir-7371	>AGAGCA	>TGCTCT	0.9690349698066713
Mir7371	6mer	PBXIP1	349	49	54	49	54	3772748	x	6mer	349	NA	0	Mir-7371	>AGAGCA	>TGCTCT	0.9690349698066713
Mir7371	6mer	ATP23	415	149	154	149	154	12112076	x	6mer	415	NA	0	Mir-7371	>AGAGCA	>TGCTCT	0.9690349698066713
Mir7371	6mer	SATB2	349	39	44	39	44	3701294	x	6mer	349	NA	0	Mir-7371	>AGAGCA	>TGCTCT	0.9690349698066713
Mir7371	6mer	FGF14	421	189	194	189	194	13862924	x	6mer	421	NA	0	Mir-7371	>AGAGCA	>TGCTCT	0.9690349698066713
Mir7371	6mer	NOTCH3	349	681	686	681	686	3642598	x	6mer	349	NA	0	Mir-7371	>AGAGCA	>TGCTCT	0.9690349698066713
Mir7371	6mer	UMOD	421	143	148	143	148	13736787	x	6mer	421	NA	0	Mir-7371	>AGAGCA	>TGCTCT	0.9690349698066713
Mir7371	6mer	CAV3	415	144	149	144	149	12169010	x	6mer	415	NA	0	Mir-7371	>AGAGCA	>TGCTCT	0.9690349698066713
Mir7371	6mer	ITGA9	377	190	195	190	195	7486505	x	6mer	377	NA	0	Mir-7371	>AGAGCA	>TGCTCT	0.9690349698066713
Mir7371	6mer	GPR160	421	138	143	138	143	13871493	x	6mer	421	NA	0	Mir-7371	>AGAGCA	>TGCTCT	0.9690349698066713
Mir7371	6mer	BRAT1	415	257	262	257	262	12188849	x	6mer	415	NA	0	Mir-7371	>AGAGCA	>TGCTCT	0.9690349698066713
Mir7371	6mer	SLC25A13	421	421	426	421	426	13690351	x	6mer	421	NA	0	Mir-7371	>AGAGCA	>TGCTCT	0.9690349698066713
Mir7371	6mer	PIK3CG	377	152	157	152	157	7682379	x	6mer	377	NA	0	Mir-7371	>AGAGCA	>TGCTCT	0.9690349698066713
Mir7371	6mer	ARRDC2	377	721	726	721	726	7435216	x	6mer	377	NA	0	Mir-7371	>AGAGCA	>TGCTCT	0.9690349698066713
Mir7371	6mer	FAM240A	415	238	243	238	243	12192599	x	6mer	415	NA	0	Mir-7371	>AGAGCA	>TGCTCT	0.9690349698066713
Mir7371	6mer	SNTA1	349	592	597	592	597	3722581	x	6mer	349	NA	0	Mir-7371	>AGAGCA	>TGCTCT	0.9690349698066713
Mir7371	6mer	CTNNA2	421	216	221	216	221	13601228	x	6mer	421	NA	0	Mir-7371	>AGAGCA	>TGCTCT	0.9690349698066713
Mir7371	6mer	PIGC	377	195	200	195	200	7617133	x	6mer	377	NA	0	Mir-7371	>AGAGCA	>TGCTCT	0.9690349698066713
Mir7371	6mer	CDH1	377	392	397	392	397	7551867	x	6mer	377	NA	0	Mir-7371	>AGAGCA	>TGCTCT	0.9690349698066713
Mir7371	6mer	SSBP4	415	505	510	505	510	12040677	x	6mer	415	NA	0	Mir-7371	>AGAGCA	>TGCTCT	0.9690349698066713
Mir7371	6mer	DOHH	421	197	202	197	202	13755011	x	6mer	421	NA	0	Mir-7371	>AGAGCA	>TGCTCT	0.9690349698066713
Mir7371	6mer	HOXB8	377	654	659	654	659	7631978	x	6mer	377	NA	0	Mir-7371	>AGAGCA	>TGCTCT	0.9690349698066713
Mir7371	6mer	RBM12	377	671	676	671	676	7523767	x	6mer	377	NA	0	Mir-7371	>AGAGCA	>TGCTCT	0.9690349698066713
Mir7371	6mer	PLCD3	421	311	316	311	316	13659801	x	6mer	421	NA	0	Mir-7371	>AGAGCA	>TGCTCT	0.9690349698066713
Mir7371	6mer	GSDMB	415	814	819	814	819	11990434	x	6mer	415	NA	0	Mir-7371	>AGAGCA	>TGCTCT	0.9690349698066713
Mir7371	6mer	MTCH1	349	427	432	427	432	3872535	x	6mer	349	NA	0	Mir-7371	>AGAGCA	>TGCTCT	0.9690349698066713
Mir7371	6mer	P4HA1	349	594	599	594	599	3884012	x	6mer	349	NA	0	Mir-7371	>AGAGCA	>TGCTCT	0.9690349698066713
Mir7371	6mer	SMIM41	421	134	139	134	139	13714245	x	6mer	421	NA	0	Mir-7371	>AGAGCA	>TGCTCT	0.9690349698066713
Mir7371	6mer	TFR2	377	571	576	571	576	7639741	x	6mer	377	NA	0	Mir-7371	>AGAGCA	>TGCTCT	0.9690349698066713
Mir7371	6mer	RNF34	349	463	468	463	468	3637366	x	6mer	349	NA	0	Mir-7371	>AGAGCA	>TGCTCT	0.9690349698066713
Mir7371	6mer	CHMP4A	377	240	245	240	245	7504042	x	6mer	377	NA	0	Mir-7371	>AGAGCA	>TGCTCT	0.9690349698066713
Mir7371	6mer	PMF1	415	796	801	796	801	11984138	x	6mer	415	NA	0	Mir-7371	>AGAGCA	>TGCTCT	0.9690349698066713
Mir7371	6mer	UBL4A	421	386	391	386	391	13893589	x	6mer	421	NA	0	Mir-7371	>AGAGCA	>TGCTCT	0.9690349698066713
Mir7371	6mer	TMEM120A	377	297	302	297	302	7666889	x	6mer	377	NA	0	Mir-7371	>AGAGCA	>TGCTCT	0.9690349698066713
Mir7371	6mer	APLP1	421	158	163	158	163	13798855	x	6mer	421	NA	0	Mir-7371	>AGAGCA	>TGCTCT	0.9690349698066713
Mir7371	6mer	APOH	415	250	255	250	255	11996348	x	6mer	415	NA	0	Mir-7371	>AGAGCA	>TGCTCT	0.9690349698066713
Mir7371	6mer	PNPLA2	349	16	21	16	21	3849080	x	6mer	349	NA	0	Mir-7371	>AGAGCA	>TGCTCT	0.9690349698066713
Mir7371	6mer	SNX2	415	106	111	106	111	12194462	x	6mer	415	NA	0	Mir-7371	>AGAGCA	>TGCTCT	0.9690349698066713
Mir7371	6mer	TBCD	415	338	343	338	343	11999301	x	6mer	415	NA	0	Mir-7371	>AGAGCA	>TGCTCT	0.9690349698066713
Mir7371	6mer	OTOL1	421	220	225	220	225	13871744	x	6mer	421	NA	0	Mir-7371	>AGAGCA	>TGCTCT	0.9690349698066713
Mir7371	6mer	PDIA2	377	102	107	102	107	7473586	x	6mer	377	NA	0	Mir-7371	>AGAGCA	>TGCTCT	0.9690349698066713
Mir7371	6mer	GADD45B	415	523	528	523	528	12041687	x	6mer	415	NA	0	Mir-7371	>AGAGCA	>TGCTCT	0.9690349698066713
Mir7371	6mer	MUC15	415	425	430	425	430	12149749	x	6mer	415	NA	0	Mir-7371	>AGAGCA	>TGCTCT	0.9690349698066713
Mir7371	6mer	CASP9	415	123	128	123	128	12097229	x	6mer	415	NA	0	Mir-7371	>AGAGCA	>TGCTCT	0.9690349698066713
Mir7371	6mer	BTBD8	415	80	85	80	85	11973724	x	6mer	415	NA	0	Mir-7371	>AGAGCA	>TGCTCT	0.9690349698066713
Mir7371	6mer	PRPS1	415	142	147	142	147	12215996	x	6mer	415	NA	0	Mir-7371	>AGAGCA	>TGCTCT	0.9690349698066713
Mir7371	6mer	FKBP5	349	147	152	147	152	3879703	x	6mer	349	NA	0	Mir-7371	>AGAGCA	>TGCTCT	0.9690349698066713
Mir7371	6mer	RAC3	415	317	322	317	322	11996862	x	6mer	415	NA	0	Mir-7371	>AGAGCA	>TGCTCT	0.9690349698066713
Mir7371	6mer	ZNF717	415	141	146	141	146	12209763	x	6mer	415	NA	0	Mir-7371	>AGAGCA	>TGCTCT	0.9690349698066713
Mir7371	6mer	FAM237B	349	227	232	227	232	3800590	x	6mer	349	NA	0	Mir-7371	>AGAGCA	>TGCTCT	0.9690349698066713
Mir7371	6mer	C7	349	124	129	124	129	3660735	x	6mer	349	NA	0	Mir-7371	>AGAGCA	>TGCTCT	0.9690349698066713
Mir7371	6mer	SLC2A9	415	229	234	229	234	12154817	x	6mer	415	NA	0	Mir-7371	>AGAGCA	>TGCTCT	0.9690349698066713
Mir7371	6mer	SPATA31H1	421	63	68	63	68	13580423	x	6mer	421	NA	0	Mir-7371	>AGAGCA	>TGCTCT	0.9690349698066713
Mir7371	6mer	ENPP6	421	237	242	237	242	13886483	x	6mer	421	NA	0	Mir-7371	>AGAGCA	>TGCTCT	0.9690349698066713
Mir7371	6mer	KCNJ14	415	341	346	341	346	12107597	x	6mer	415	NA	0	Mir-7371	>AGAGCA	>TGCTCT	0.9690349698066713
Mir7371	6mer	ELP1	349	20	25	20	25	3906630	x	6mer	349	NA	0	Mir-7371	>AGAGCA	>TGCTCT	0.9690349698066713
Mir7371	6mer	CYSLTR1	377	708	713	708	713	7731702	x	6mer	377	NA	0	Mir-7371	>AGAGCA	>TGCTCT	0.9690349698066713
Mir7371	6mer	PKIA	377	680	685	680	685	7453560	x	6mer	377	NA	0	Mir-7371	>AGAGCA	>TGCTCT	0.9690349698066713
Mir7371	6mer	PIGS	415	287	292	287	292	12025112	x	6mer	415	NA	0	Mir-7371	>AGAGCA	>TGCTCT	0.9690349698066713
Mir7371	6mer	UBA52	349	50	55	50	55	3640264	x	6mer	349	NA	0	Mir-7371	>AGAGCA	>TGCTCT	0.9690349698066713
Mir7371	6mer	SMC2	421	98	103	98	103	13521318	x	6mer	421	NA	0	Mir-7371	>AGAGCA	>TGCTCT	0.9690349698066713
Mir7371	6mer	GLA	415	31	36	31	36	12212035	x	6mer	415	NA	0	Mir-7371	>AGAGCA	>TGCTCT	0.9690349698066713
Mir7371	6mer	CDX2	421	235	240	235	240	13822688	x	6mer	421	NA	0	Mir-7371	>AGAGCA	>TGCTCT	0.9690349698066713
Mir7371	6mer	GRB14	377	320	325	320	325	7582304	x	6mer	377	NA	0	Mir-7371	>AGAGCA	>TGCTCT	0.9690349698066713
Mir7371	6mer	TYW3	421	55	60	55	60	13689284	x	6mer	421	NA	0	Mir-7371	>AGAGCA	>TGCTCT	0.9690349698066713
Mir7371	6mer	ORC3	349	278	283	278	283	3868577	x	6mer	349	NA	0	Mir-7371	>AGAGCA	>TGCTCT	0.9690349698066713
Mir7371	6mer	WNT11	349	54	59	54	59	3692557	x	6mer	349	NA	0	Mir-7371	>AGAGCA	>TGCTCT	0.9690349698066713
Mir7371	6mer	TJP3	349	330	335	330	335	3643270	x	6mer	349	NA	0	Mir-7371	>AGAGCA	>TGCTCT	0.9690349698066713
Mir7371	6mer	DEDD	349	240	245	240	245	3861782	x	6mer	349	NA	0	Mir-7371	>AGAGCA	>TGCTCT	0.9690349698066713
Mir7371	6mer	ITGB2	377	219	224	219	224	7669963	x	6mer	377	NA	0	Mir-7371	>AGAGCA	>TGCTCT	0.9690349698066713
Mir7371	6mer	LSP1	377	210	215	210	215	7701597	x	6mer	377	NA	0	Mir-7371	>AGAGCA	>TGCTCT	0.9690349698066713
Mir7371	6mer	MPV17	415	483	488	483	488	11948359	x	6mer	415	NA	0	Mir-7371	>AGAGCA	>TGCTCT	0.9690349698066713
Mir7371	6mer	ALDOA	377	124	129	124	129	7476088	x	6mer	377	NA	0	Mir-7371	>AGAGCA	>TGCTCT	0.9690349698066713
Mir7371	6mer	S100A16	415	99	104	99	104	11986571	x	6mer	415	NA	0	Mir-7371	>AGAGCA	>TGCTCT	0.9690349698066713
Mir7371	6mer	OVOL3	415	49	54	49	54	12100071	x	6mer	415	NA	0	Mir-7371	>AGAGCA	>TGCTCT	0.9690349698066713
Mir7371	6mer	FN1	349	104	109	104	109	3789790	x	6mer	349	NA	0	Mir-7371	>AGAGCA	>TGCTCT	0.9690349698066713
Mir7371	6mer	C8H3ORF80	415	104	109	104	109	12197170	x	6mer	415	NA	0	Mir-7371	>AGAGCA	>TGCTCT	0.9690349698066713
Mir7371	6mer	SLC10A1	415	438	443	438	443	11921765	x	6mer	415	NA	0	Mir-7371	>AGAGCA	>TGCTCT	0.9690349698066713
Mir7371	6mer	CADPS2	421	476	481	476	481	13702176	x	6mer	421	NA	0	Mir-7371	>AGAGCA	>TGCTCT	0.9690349698066713
Mir7371	6mer	THSD7A	349	71	76	71	76	3797208	x	6mer	349	NA	0	Mir-7371	>AGAGCA	>TGCTCT	0.9690349698066713
Mir7371	6mer	GRIK5	415	305	310	305	310	12109455	x	6mer	415	NA	0	Mir-7371	>AGAGCA	>TGCTCT	0.9690349698066713
Mir7371	6mer	BARHL2	421	560	565	560	565	13683421	x	6mer	421	NA	0	Mir-7371	>AGAGCA	>TGCTCT	0.9690349698066713
Mir7371	6mer	MAPK12	415	398	403	398	403	12111393	x	6mer	415	NA	0	Mir-7371	>AGAGCA	>TGCTCT	0.9690349698066713
Mir7371	6mer	CCDC92	349	142	147	142	147	3638431	x	6mer	349	NA	0	Mir-7371	>AGAGCA	>TGCTCT	0.9690349698066713
Mir7371	6mer	MAP7D3	349	482	487	482	487	3928306	x	6mer	349	NA	0	Mir-7371	>AGAGCA	>TGCTCT	0.9690349698066713
Mir7371	6mer	DYNC1I1	421	385	390	385	390	13690265	x	6mer	421	NA	0	Mir-7371	>AGAGCA	>TGCTCT	0.9690349698066713
Mir7371	6mer	RBMX2	415	245	250	245	250	12213993	x	6mer	415	NA	0	Mir-7371	>AGAGCA	>TGCTCT	0.9690349698066713
Mir7371	6mer	HSFX	415	45	50	45	50	12213391	x	6mer	415	NA	0	Mir-7371	>AGAGCA	>TGCTCT	0.9690349698066713
Mir7371	6mer	P2RX1	415	411	416	411	416	12195381	x	6mer	415	NA	0	Mir-7371	>AGAGCA	>TGCTCT	0.9690349698066713
Mir7371	6mer	TMEM94	377	172	177	172	177	7635296	x	6mer	377	NA	0	Mir-7371	>AGAGCA	>TGCTCT	0.9690349698066713
Mir7371	6mer	NPW	349	234	239	234	239	3913464	x	6mer	349	NA	0	Mir-7371	>AGAGCA	>TGCTCT	0.9690349698066713
Mir7371	6mer	SIM2	421	722	727	722	727	13841586	x	6mer	421	NA	0	Mir-7371	>AGAGCA	>TGCTCT	0.9690349698066713
Mir7371	6mer	MTRR	377	181	186	181	186	7455914	x	6mer	377	NA	0	Mir-7371	>AGAGCA	>TGCTCT	0.9690349698066713
Mir7371	6mer	WFDC2	349	226	231	226	231	3736785	x	6mer	349	NA	0	Mir-7371	>AGAGCA	>TGCTCT	0.9690349698066713
Mir7371	6mer	GGCT	377	182	187	182	187	7672496	x	6mer	377	NA	0	Mir-7371	>AGAGCA	>TGCTCT	0.9690349698066713
Mir7371	6mer	UTP20	377	505	510	505	510	7696027	x	6mer	377	NA	0	Mir-7371	>AGAGCA	>TGCTCT	0.9690349698066713
Mir7371	6mer	MPEG1	349	95	100	95	100	3843036	x	6mer	349	NA	0	Mir-7371	>AGAGCA	>TGCTCT	0.9690349698066713
Mir7371	6mer	LTBR	415	621	626	621	626	12125152	x	6mer	415	NA	0	Mir-7371	>AGAGCA	>TGCTCT	0.9690349698066713
Mir7371	6mer	NDST2	415	466	471	466	471	11899991	x	6mer	415	NA	0	Mir-7371	>AGAGCA	>TGCTCT	0.9690349698066713
Mir7371	6mer	LYRM9	421	790	795	790	795	13612954	x	6mer	421	NA	0	Mir-7371	>AGAGCA	>TGCTCT	0.9690349698066713
Mir7371	6mer	NKPD1	421	248	253	248	253	13794246	x	6mer	421	NA	0	Mir-7371	>AGAGCA	>TGCTCT	0.9690349698066713
Mir7371	6mer	GIPC1	349	598	603	598	603	3644937	x	6mer	349	NA	0	Mir-7371	>AGAGCA	>TGCTCT	0.9690349698066713
Mir7371	6mer	MYF5	421	421	426	421	426	13720480	x	6mer	421	NA	0	Mir-7371	>AGAGCA	>TGCTCT	0.9690349698066713
Mir7371	6mer	LGSN	415	449	454	449	454	12011315	x	6mer	415	NA	0	Mir-7371	>AGAGCA	>TGCTCT	0.9690349698066713
Mir7371	6mer	TERF2	377	553	558	553	558	7552284	x	6mer	377	NA	0	Mir-7371	>AGAGCA	>TGCTCT	0.9690349698066713
Mir7371	6mer	SMYD1	349	287	292	287	292	3755052	x	6mer	349	NA	0	Mir-7371	>AGAGCA	>TGCTCT	0.9690349698066713
Mir7371	6mer	YJEFN3	349	24	29	24	29	3642655	x	6mer	349	NA	0	Mir-7371	>AGAGCA	>TGCTCT	0.9690349698066713
Mir7371	6mer	KLHL35	377	200	205	200	205	7587471	x	6mer	377	NA	0	Mir-7371	>AGAGCA	>TGCTCT	0.9690349698066713
Mir7371	6mer	GRIPAP1	377	414	419	414	419	7726407	x	6mer	377	NA	0	Mir-7371	>AGAGCA	>TGCTCT	0.9690349698066713
Mir7371	6mer	VEGFB	349	155	160	155	160	3845045	x	6mer	349	NA	0	Mir-7371	>AGAGCA	>TGCTCT	0.9690349698066713
Mir7371	6mer	NTF3	349	214	219	214	219	3809993	x	6mer	349	NA	0	Mir-7371	>AGAGCA	>TGCTCT	0.9690349698066713
Mir7371	6mer	PTCHD1	377	75	80	75	80	7573690	x	6mer	377	NA	0	Mir-7371	>AGAGCA	>TGCTCT	0.9690349698066713
Mir7371	6mer	GMPPB	349	169	174	169	174	3918461	x	6mer	349	NA	0	Mir-7371	>AGAGCA	>TGCTCT	0.9690349698066713
Mir7371	6mer	TPP1	421	338	343	338	343	13812630	x	6mer	421	NA	0	Mir-7371	>AGAGCA	>TGCTCT	0.9690349698066713
Mir7371	6mer	MVB12A	349	267	272	267	272	3648006	x	6mer	349	NA	0	Mir-7371	>AGAGCA	>TGCTCT	0.9690349698066713
Mir7371	6mer	IQCD	415	40	45	40	45	12036131	x	6mer	415	NA	0	Mir-7371	>AGAGCA	>TGCTCT	0.9690349698066713
Mir7371	6mer	BUD23	415	699	704	699	704	12027837	x	6mer	415	NA	0	Mir-7371	>AGAGCA	>TGCTCT	0.9690349698066713
Mir7371	6mer	CASKIN2	349	670	675	670	675	3781520	x	6mer	349	NA	0	Mir-7371	>AGAGCA	>TGCTCT	0.9690349698066713
Mir7371	6mer	CCAR2	415	627	632	627	632	11953830	x	6mer	415	NA	0	Mir-7371	>AGAGCA	>TGCTCT	0.9690349698066713
Mir7371	6mer	CASKIN2	349	851	856	851	856	3781521	x	6mer	349	NA	0	Mir-7371	>AGAGCA	>TGCTCT	0.9690349698066713
Mir7371	6mer	INPP5B	415	316	321	316	321	12091272	x	6mer	415	NA	0	Mir-7371	>AGAGCA	>TGCTCT	0.9690349698066713
Mir7371	6mer	MPI	415	614	619	614	619	11898958	x	6mer	415	NA	0	Mir-7371	>AGAGCA	>TGCTCT	0.9690349698066713
Mir7371	6mer	PRPF6	349	122	127	122	127	3734260	x	6mer	349	NA	0	Mir-7371	>AGAGCA	>TGCTCT	0.9690349698066713
Mir7371	6mer	MPV17	377	532	537	532	537	7538067	x	6mer	377	NA	0	Mir-7371	>AGAGCA	>TGCTCT	0.9690349698066713
Mir7371	6mer	ANO8	377	861	866	861	866	7437311	x	6mer	377	NA	0	Mir-7371	>AGAGCA	>TGCTCT	0.9690349698066713
Mir7371	6mer	MTX2	421	164	169	164	169	13826565	x	6mer	421	NA	0	Mir-7371	>AGAGCA	>TGCTCT	0.9690349698066713
Mir7371	6mer	CAMK1G	349	314	319	314	319	3766758	x	6mer	349	NA	0	Mir-7371	>AGAGCA	>TGCTCT	0.9690349698066713
Mir7371	6mer	PES1	421	20	25	20	25	13747378	x	6mer	421	NA	0	Mir-7371	>AGAGCA	>TGCTCT	0.9690349698066713
Mir7371	6mer	PPIA	349	99	104	99	104	3737152	x	6mer	349	NA	0	Mir-7371	>AGAGCA	>TGCTCT	0.9690349698066713
Mir7371	6mer	CRTAM	421	445	450	445	450	13828426	x	6mer	421	NA	0	Mir-7371	>AGAGCA	>TGCTCT	0.9690349698066713
Mir7371	6mer	ZNF574	349	622	627	622	627	3681056	x	6mer	349	NA	0	Mir-7371	>AGAGCA	>TGCTCT	0.9690349698066713
Mir7371	6mer	TMEM120A	349	134	139	134	139	3852140	x	6mer	349	NA	0	Mir-7371	>AGAGCA	>TGCTCT	0.9690349698066713
Mir7371	6mer	ADAM11	377	547	552	547	552	7633203	x	6mer	377	NA	0	Mir-7371	>AGAGCA	>TGCTCT	0.9690349698066713
Mir7371	6mer	RAPSN	415	244	249	244	249	12147924	x	6mer	415	NA	0	Mir-7371	>AGAGCA	>TGCTCT	0.9690349698066713
Mir7371	6mer	PLA2G12B	415	299	304	299	304	11899543	x	6mer	415	NA	0	Mir-7371	>AGAGCA	>TGCTCT	0.9690349698066713
Mir7371	6mer	DVL3	377	131	136	131	136	7668282	x	6mer	377	NA	0	Mir-7371	>AGAGCA	>TGCTCT	0.9690349698066713
Mir7371	6mer	CALB2	377	226	231	226	231	7553049	x	6mer	377	NA	0	Mir-7371	>AGAGCA	>TGCTCT	0.9690349698066713
Mir7371	6mer	ACAA1	421	321	326	321	326	13744479	x	6mer	421	NA	0	Mir-7371	>AGAGCA	>TGCTCT	0.9690349698066713
Mir7371	6mer	SKP1	377	60	65	60	65	7515446	x	6mer	377	NA	0	Mir-7371	>AGAGCA	>TGCTCT	0.9690349698066713
Mir7371	6mer	APBB1	349	122	127	122	127	3689589	x	6mer	349	NA	0	Mir-7371	>AGAGCA	>TGCTCT	0.9690349698066713
Mir7371	6mer	SRCIN1	377	406	411	406	411	7631522	x	6mer	377	NA	0	Mir-7371	>AGAGCA	>TGCTCT	0.9690349698066713
Mir7371	6mer	BRF1	421	313	318	313	318	13547841	x	6mer	421	NA	0	Mir-7371	>AGAGCA	>TGCTCT	0.9690349698066713
Mir7371	6mer	GBGT1	415	143	148	143	148	11941383	x	6mer	415	NA	0	Mir-7371	>AGAGCA	>TGCTCT	0.9690349698066713
Mir7371	6mer	HDHD3	377	51	56	51	56	7528942	x	6mer	377	NA	0	Mir-7371	>AGAGCA	>TGCTCT	0.9690349698066713
Mir7371	6mer	ACTG2	377	51	56	51	56	7555977	x	6mer	377	NA	0	Mir-7371	>AGAGCA	>TGCTCT	0.9690349698066713
Mir7371	6mer	S100A16	415	295	300	295	300	11986570	x	6mer	415	NA	0	Mir-7371	>AGAGCA	>TGCTCT	0.9690349698066713
Mir7371	6mer	U2AF1L4	377	52	57	52	57	7601463	x	6mer	377	NA	0	Mir-7371	>AGAGCA	>TGCTCT	0.9690349698066713
Mir7371	6mer	SAP18	349	212	217	212	217	3697185	x	6mer	349	NA	0	Mir-7371	>AGAGCA	>TGCTCT	0.9690349698066713
Mir7371	6mer	GPR37L1	415	374	379	374	379	11977742	x	6mer	415	NA	0	Mir-7371	>AGAGCA	>TGCTCT	0.9690349698066713
Mir7371	6mer	YARS1	421	45	50	45	50	13809615	x	6mer	421	NA	0	Mir-7371	>AGAGCA	>TGCTCT	0.9690349698066713
Mir7371	6mer	CHEK1	349	746	751	746	751	3695988	x	6mer	349	NA	0	Mir-7371	>AGAGCA	>TGCTCT	0.9690349698066713
Mir7371	6mer	ECSCR	415	180	185	180	185	11926639	x	6mer	415	NA	0	Mir-7371	>AGAGCA	>TGCTCT	0.9690349698066713
Mir7371	6mer	RP9	349	149	154	149	154	3924473	x	6mer	349	NA	0	Mir-7371	>AGAGCA	>TGCTCT	0.9690349698066713
Mir7371	6mer	ZYX	421	332	337	332	337	13699576	x	6mer	421	NA	0	Mir-7371	>AGAGCA	>TGCTCT	0.9690349698066713
Mir7371	6mer	CUEDC2	349	139	144	139	144	3889932	x	6mer	349	NA	0	Mir-7371	>AGAGCA	>TGCTCT	0.9690349698066713
Mir7371	6mer	AGAP3	421	133	138	133	138	13698657	x	6mer	421	NA	0	Mir-7371	>AGAGCA	>TGCTCT	0.9690349698066713
Mir7371	6mer	TMEM175	421	470	475	470	475	13850476	x	6mer	421	NA	0	Mir-7371	>AGAGCA	>TGCTCT	0.9690349698066713
Mir7371	6mer	TRMU	421	481	486	481	486	13727447	x	6mer	421	NA	0	Mir-7371	>AGAGCA	>TGCTCT	0.9690349698066713
Mir7371	6mer	MARCHF4	421	178	183	178	183	13866861	x	6mer	421	NA	0	Mir-7371	>AGAGCA	>TGCTCT	0.9690349698066713
Mir7371	6mer	CRTAM	421	335	340	335	340	13828425	x	6mer	421	NA	0	Mir-7371	>AGAGCA	>TGCTCT	0.9690349698066713
Mir7371	6mer	COL1A2	421	554	559	554	559	13689949	x	6mer	421	NA	0	Mir-7371	>AGAGCA	>TGCTCT	0.9690349698066713
Mir7371	6mer	ANKK1	377	603	608	603	608	7586824	x	6mer	377	NA	0	Mir-7371	>AGAGCA	>TGCTCT	0.9690349698066713
Mir7371	6mer	CALB2	377	342	347	342	347	7553050	x	6mer	377	NA	0	Mir-7371	>AGAGCA	>TGCTCT	0.9690349698066713
Mir7371	6mer	ZSWIM1	415	467	472	467	472	11938023	x	6mer	415	NA	0	Mir-7371	>AGAGCA	>TGCTCT	0.9690349698066713
Mir7371	6mer	TBX6	349	104	109	104	109	3914415	x	6mer	349	NA	0	Mir-7371	>AGAGCA	>TGCTCT	0.9690349698066713
Mir7371	6mer	P4HA1	349	203	208	203	208	3884011	x	6mer	349	NA	0	Mir-7371	>AGAGCA	>TGCTCT	0.9690349698066713
Mir7371	6mer	PCNX3	377	325	330	325	330	7704293	x	6mer	377	NA	0	Mir-7371	>AGAGCA	>TGCTCT	0.9690349698066713
Mir7371	6mer	NR1I2	421	614	619	614	619	13834600	x	6mer	421	NA	0	Mir-7371	>AGAGCA	>TGCTCT	0.9690349698066713
Mir7371	6mer	IRF6	421	638	643	638	643	13676221	x	6mer	421	NA	0	Mir-7371	>AGAGCA	>TGCTCT	0.9690349698066713
Mir7371	6mer	C3H12ORF75	421	474	479	474	479	13722932	x	6mer	421	NA	0	Mir-7371	>AGAGCA	>TGCTCT	0.9690349698066713
Mir7371	6mer	ASTN2	421	572	577	572	577	13563368	x	6mer	421	NA	0	Mir-7371	>AGAGCA	>TGCTCT	0.9690349698066713
Mir7371	6mer	HACD4	349	488	493	488	493	3664624	x	6mer	349	NA	0	Mir-7371	>AGAGCA	>TGCTCT	0.9690349698066713
Mir7371	6mer	LPAR5	415	284	289	284	289	12124841	x	6mer	415	NA	0	Mir-7371	>AGAGCA	>TGCTCT	0.9690349698066713
Mir7371	6mer	PLEKHD1	349	84	89	84	89	3902570	x	6mer	349	NA	0	Mir-7371	>AGAGCA	>TGCTCT	0.9690349698066713
Mir7371	6mer	S100A5	377	448	453	448	453	7626815	x	6mer	377	NA	0	Mir-7371	>AGAGCA	>TGCTCT	0.9690349698066713
Mir7371	6mer	PIGT	421	57	62	57	62	13577681	x	6mer	421	NA	0	Mir-7371	>AGAGCA	>TGCTCT	0.9690349698066713
Mir7371	6mer	KPTN	377	641	646	641	646	7604058	x	6mer	377	NA	0	Mir-7371	>AGAGCA	>TGCTCT	0.9690349698066713
Mir7371	6mer	KRT78	415	332	337	332	337	12114988	x	6mer	415	NA	0	Mir-7371	>AGAGCA	>TGCTCT	0.9690349698066713
Mir7371	6mer	SMPDL3B	377	79	84	79	84	7594159	x	6mer	377	NA	0	Mir-7371	>AGAGCA	>TGCTCT	0.9690349698066713
Mir7371	6mer	TRAF7	349	206	211	206	211	3913583	x	6mer	349	NA	0	Mir-7371	>AGAGCA	>TGCTCT	0.9690349698066713
Mir7371	6mer	ZFAND2A	377	18	23	18	23	7466762	x	6mer	377	NA	0	Mir-7371	>AGAGCA	>TGCTCT	0.9690349698066713
Mir7371	6mer	UTP6	421	123	128	123	128	13653119	x	6mer	421	NA	0	Mir-7371	>AGAGCA	>TGCTCT	0.9690349698066713
Mir7371	6mer	RNASEL	421	206	211	206	211	13679707	x	6mer	421	NA	0	Mir-7371	>AGAGCA	>TGCTCT	0.9690349698066713
Mir7371	6mer	CDK16	421	144	149	144	149	13900236	x	6mer	421	NA	0	Mir-7371	>AGAGCA	>TGCTCT	0.9690349698066713
Mir7371	6mer	NOD1	377	100	105	100	105	7672439	x	6mer	377	NA	0	Mir-7371	>AGAGCA	>TGCTCT	0.9690349698066713
Mir7371	6mer	DDX49	421	131	136	131	136	13757981	x	6mer	421	NA	0	Mir-7371	>AGAGCA	>TGCTCT	0.9690349698066713
Mir7371	6mer	HSPB3	415	63	68	63	68	12067838	x	6mer	415	NA	0	Mir-7371	>AGAGCA	>TGCTCT	0.9690349698066713
Mir7371	6mer	LYRM9	421	782	787	782	787	13612953	x	6mer	421	NA	0	Mir-7371	>AGAGCA	>TGCTCT	0.9690349698066713
Mir7371	6mer	CD248	377	326	331	326	331	7703620	x	6mer	377	NA	0	Mir-7371	>AGAGCA	>TGCTCT	0.9690349698066713
Mir7371	6mer	SMPDL3B	377	728	733	728	733	7594158	x	6mer	377	NA	0	Mir-7371	>AGAGCA	>TGCTCT	0.9690349698066713
Mir7371	6mer	IL20RB	421	58	63	58	63	13832846	x	6mer	421	NA	0	Mir-7371	>AGAGCA	>TGCTCT	0.9690349698066713
Mir7371	6mer	ZNF593	377	46	51	46	51	7595086	x	6mer	377	NA	0	Mir-7371	>AGAGCA	>TGCTCT	0.9690349698066713
Mir7371	6mer	DDB1	349	63	68	63	68	3843902	x	6mer	349	NA	0	Mir-7371	>AGAGCA	>TGCTCT	0.9690349698066713
Mir7371	6mer	TRMU	421	309	314	309	314	13727446	x	6mer	421	NA	0	Mir-7371	>AGAGCA	>TGCTCT	0.9690349698066713
Mir7371	6mer	ZNF467	421	542	547	542	547	13699207	x	6mer	421	NA	0	Mir-7371	>AGAGCA	>TGCTCT	0.9690349698066713
Mir7371	6mer	SLC15A1	349	622	627	622	627	3792590	x	6mer	349	NA	0	Mir-7371	>AGAGCA	>TGCTCT	0.9690349698066713
Mir7371	6mer	CBY2	415	54	59	54	59	12203721	x	6mer	415	NA	0	Mir-7371	>AGAGCA	>TGCTCT	0.9690349698066713
Mir7371	6mer	IFT22	377	764	769	764	769	7667432	x	6mer	377	NA	0	Mir-7371	>AGAGCA	>TGCTCT	0.9690349698066713
Mir7371	6mer	NUDT18	421	162	167	162	167	13587896	x	6mer	421	NA	0	Mir-7371	>AGAGCA	>TGCTCT	0.9690349698066713
Mir7371	6mer	BRAT1	421	84	89	84	89	13734903	x	6mer	421	NA	0	Mir-7371	>AGAGCA	>TGCTCT	0.9690349698066713
Mir7371	6mer	FOCAD	377	188	193	188	193	7461641	x	6mer	377	NA	0	Mir-7371	>AGAGCA	>TGCTCT	0.9690349698066713
Mir7371	6mer	ZMYND19	421	32	37	32	37	13574080	x	6mer	421	NA	0	Mir-7371	>AGAGCA	>TGCTCT	0.9690349698066713
Mir7371	6mer	CFAP97D2	421	215	220	215	220	13861054	x	6mer	421	NA	0	Mir-7371	>AGAGCA	>TGCTCT	0.9690349698066713
Mir7371	6mer	VSIG10L	421	479	484	479	484	13792380	x	6mer	421	NA	0	Mir-7371	>AGAGCA	>TGCTCT	0.9690349698066713
Mir7371	6mer	SLC37A4	421	43	48	43	48	13829273	x	6mer	421	NA	0	Mir-7371	>AGAGCA	>TGCTCT	0.9690349698066713
Mir7371	6mer	ZNF446	349	82	87	82	87	3672078	x	6mer	349	NA	0	Mir-7371	>AGAGCA	>TGCTCT	0.9690349698066713
Mir7371	6mer	AQP10	415	409	414	409	414	11985633	x	6mer	415	NA	0	Mir-7371	>AGAGCA	>TGCTCT	0.9690349698066713
Mir7371	6mer	LURAP1	421	619	624	619	624	13685470	x	6mer	421	NA	0	Mir-7371	>AGAGCA	>TGCTCT	0.9690349698066713
Mir7371	6mer	MAD2L1	377	699	704	699	704	7725348	x	6mer	377	NA	0	Mir-7371	>AGAGCA	>TGCTCT	0.9690349698066713
Mir7371	6mer	GIPC1	421	598	603	598	603	13761959	x	6mer	421	NA	0	Mir-7371	>AGAGCA	>TGCTCT	0.9690349698066713
Mir7371	6mer	FDXR	349	151	156	151	156	3782119	x	6mer	349	NA	0	Mir-7371	>AGAGCA	>TGCTCT	0.9690349698066713
Mir7371	6mer	PSTPIP1	415	126	131	126	131	11897118	x	6mer	415	NA	0	Mir-7371	>AGAGCA	>TGCTCT	0.9690349698066713
Mir7371	6mer	C6H11ORF98	377	194	199	194	199	7706428	x	6mer	377	NA	0	Mir-7371	>AGAGCA	>TGCTCT	0.9690349698066713
Mir7371	6mer	SIRT7	349	401	406	401	406	3783409	x	6mer	349	NA	0	Mir-7371	>AGAGCA	>TGCTCT	0.9690349698066713
Mir7371	6mer	TCEA2	349	169	174	169	174	3734192	x	6mer	349	NA	0	Mir-7371	>AGAGCA	>TGCTCT	0.9690349698066713
Mir7371	6mer	CTSK	421	280	285	280	285	13651320	x	6mer	421	NA	0	Mir-7371	>AGAGCA	>TGCTCT	0.9690349698066713
Mir7371	6mer	PPT1	377	330	335	330	335	7592054	x	6mer	377	NA	0	Mir-7371	>AGAGCA	>TGCTCT	0.9690349698066713
Mir7371	6mer	FSD1	349	136	141	136	141	3643880	x	6mer	349	NA	0	Mir-7371	>AGAGCA	>TGCTCT	0.9690349698066713
Mir7371	6mer	NAPRT	415	36	41	36	41	12050897	x	6mer	415	NA	0	Mir-7371	>AGAGCA	>TGCTCT	0.9690349698066713
Mir7371	6mer	GRIK5	421	305	310	305	310	13793212	x	6mer	421	NA	0	Mir-7371	>AGAGCA	>TGCTCT	0.9690349698066713
Mir7371	6mer	PARVB	415	214	219	214	219	12110766	x	6mer	415	NA	0	Mir-7371	>AGAGCA	>TGCTCT	0.9690349698066713
Mir7371	6mer	RAB17	421	516	521	516	521	13619600	x	6mer	421	NA	0	Mir-7371	>AGAGCA	>TGCTCT	0.9690349698066713
Mir7371	6mer	SLC25A12	415	870	875	870	875	12077822	x	6mer	415	NA	0	Mir-7371	>AGAGCA	>TGCTCT	0.9690349698066713
Mir7371	6mer	COG8	349	456	461	456	461	3752891	x	6mer	349	NA	0	Mir-7371	>AGAGCA	>TGCTCT	0.9690349698066713
Mir7371	6mer	RNF20	421	328	333	328	333	13508510	x	6mer	421	NA	0	Mir-7371	>AGAGCA	>TGCTCT	0.9690349698066713
Mir7371	6mer	VPS50	349	219	224	219	224	3925787	x	6mer	349	NA	0	Mir-7371	>AGAGCA	>TGCTCT	0.9690349698066713
Mir7371	6mer	MLLT6	349	316	321	316	321	3778020	x	6mer	349	NA	0	Mir-7371	>AGAGCA	>TGCTCT	0.9690349698066713
Mir7371	6mer	PFAS	415	829	834	829	834	11999829	x	6mer	415	NA	0	Mir-7371	>AGAGCA	>TGCTCT	0.9690349698066713
Mir7371	6mer	CCDC62	421	482	487	482	487	13752056	x	6mer	421	NA	0	Mir-7371	>AGAGCA	>TGCTCT	0.9690349698066713
Mir7371	6mer	XPOT	421	109	114	109	114	13718930	x	6mer	421	NA	0	Mir-7371	>AGAGCA	>TGCTCT	0.9690349698066713
Mir7371	6mer	IRS4	421	161	166	161	166	13895463	x	6mer	421	NA	0	Mir-7371	>AGAGCA	>TGCTCT	0.9690349698066713
Mir7371	6mer	ADGRG5	415	497	502	497	502	11965300	x	6mer	415	NA	0	Mir-7371	>AGAGCA	>TGCTCT	0.9690349698066713
Mir7371	6mer	SARS1	415	146	151	146	151	12020349	x	6mer	415	NA	0	Mir-7371	>AGAGCA	>TGCTCT	0.9690349698066713
Mir7371	6mer	TCP11	421	137	142	137	142	13630141	x	6mer	421	NA	0	Mir-7371	>AGAGCA	>TGCTCT	0.9690349698066713
Mir7371	6mer	NCKAP5L	415	189	194	189	194	12115856	x	6mer	415	NA	0	Mir-7371	>AGAGCA	>TGCTCT	0.9690349698066713
Mir7371	6mer	GTPBP4	415	598	603	598	603	12133405	x	6mer	415	NA	0	Mir-7371	>AGAGCA	>TGCTCT	0.9690349698066713
Mir7371	6mer	PLIN2	415	458	463	458	463	12175869	x	6mer	415	NA	0	Mir-7371	>AGAGCA	>TGCTCT	0.9690349698066713
Mir7371	6mer	HINT1	349	117	122	117	122	3664530	x	6mer	349	NA	0	Mir-7371	>AGAGCA	>TGCTCT	0.9690349698066713
Mir7371	6mer	PLK5	421	691	696	691	696	13757098	x	6mer	421	NA	0	Mir-7371	>AGAGCA	>TGCTCT	0.9690349698066713
Mir7371	6mer	CPLANE2	349	752	757	752	757	3682605	x	6mer	349	NA	0	Mir-7371	>AGAGCA	>TGCTCT	0.9690349698066713
Mir7371	6mer	ARID5A	349	540	545	540	545	3743836	x	6mer	349	NA	0	Mir-7371	>AGAGCA	>TGCTCT	0.9690349698066713
Mir7371	6mer	TNFAIP2	377	467	472	467	472	7516472	x	6mer	377	NA	0	Mir-7371	>AGAGCA	>TGCTCT	0.9690349698066713
Mir7371	6mer	FAM118A	349	393	398	393	398	3824587	x	6mer	349	NA	0	Mir-7371	>AGAGCA	>TGCTCT	0.9690349698066713
Mir7371	6mer	HNRNPC	421	220	225	220	225	13877923	x	6mer	421	NA	0	Mir-7371	>AGAGCA	>TGCTCT	0.9690349698066713
Mir7371	6mer	EPHB4	421	303	308	303	308	13624768	x	6mer	421	NA	0	Mir-7371	>AGAGCA	>TGCTCT	0.9690349698066713
Mir7371	6mer	TUT7	415	193	198	193	198	12192941	x	6mer	415	NA	0	Mir-7371	>AGAGCA	>TGCTCT	0.9690349698066713
Mir7371	6mer	BRSK1	415	400	405	400	405	12106533	x	6mer	415	NA	0	Mir-7371	>AGAGCA	>TGCTCT	0.9690349698066713
Mir7371	6mer	NME7	415	132	137	132	137	11975425	x	6mer	415	NA	0	Mir-7371	>AGAGCA	>TGCTCT	0.9690349698066713
Mir7371	6mer	UBAP2	421	340	345	340	345	13729827	x	6mer	421	NA	0	Mir-7371	>AGAGCA	>TGCTCT	0.9690349698066713
Mir7371	6mer	SS18L2	377	347	352	347	352	7479074	x	6mer	377	NA	0	Mir-7371	>AGAGCA	>TGCTCT	0.9690349698066713
Mir7371	6mer	NOTCH4	415	260	265	260	265	12006732	x	6mer	415	NA	0	Mir-7371	>AGAGCA	>TGCTCT	0.9690349698066713
Mir7371	6mer	TMEM176B	377	309	314	309	314	7678017	x	6mer	377	NA	0	Mir-7371	>AGAGCA	>TGCTCT	0.9690349698066713
Mir7371	6mer	IP6K2	349	211	216	211	216	3917838	x	6mer	349	NA	0	Mir-7371	>AGAGCA	>TGCTCT	0.9690349698066713
Mir7371	6mer	MARS2	349	455	460	455	460	3701258	x	6mer	349	NA	0	Mir-7371	>AGAGCA	>TGCTCT	0.9690349698066713
Mir7371	6mer	BORCS6	349	409	414	409	414	3873411	x	6mer	349	NA	0	Mir-7371	>AGAGCA	>TGCTCT	0.9690349698066713
Mir7371	6mer	LCT	415	256	261	256	261	12075997	x	6mer	415	NA	0	Mir-7371	>AGAGCA	>TGCTCT	0.9690349698066713
Mir7371	6mer	HES5	421	733	738	733	738	13800976	x	6mer	421	NA	0	Mir-7371	>AGAGCA	>TGCTCT	0.9690349698066713
Mir7371	6mer	COL1A2	421	562	567	562	567	13689950	x	6mer	421	NA	0	Mir-7371	>AGAGCA	>TGCTCT	0.9690349698066713
Mir7371	6mer	SQSTM1	415	280	285	280	285	11931367	x	6mer	415	NA	0	Mir-7371	>AGAGCA	>TGCTCT	0.9690349698066713
Mir7371	6mer	RPRM	421	403	408	403	408	13823677	x	6mer	421	NA	0	Mir-7371	>AGAGCA	>TGCTCT	0.9690349698066713
Mir7371	6mer	LURAP1	421	317	322	317	322	13685469	x	6mer	421	NA	0	Mir-7371	>AGAGCA	>TGCTCT	0.9690349698066713
Mir7371	6mer	AFG1L	421	151	156	151	156	13638427	x	6mer	421	NA	0	Mir-7371	>AGAGCA	>TGCTCT	0.9690349698066713
Mir7371	6mer	POLE	415	40	45	40	45	12038641	x	6mer	415	NA	0	Mir-7371	>AGAGCA	>TGCTCT	0.9690349698066713
Mir7371	6mer	STAMBP	415	247	252	247	252	11967851	x	6mer	415	NA	0	Mir-7371	>AGAGCA	>TGCTCT	0.9690349698066713
Mir7371	6mer	NPFF	415	17	22	17	22	12114489	x	6mer	415	NA	0	Mir-7371	>AGAGCA	>TGCTCT	0.9690349698066713
Mir7371	6mer	CDC42EP2	349	256	261	256	261	3846032	x	6mer	349	NA	0	Mir-7371	>AGAGCA	>TGCTCT	0.9690349698066713
Mir7371	6mer	ARHGEF10L	349	59	64	59	64	3682760	x	6mer	349	NA	0	Mir-7371	>AGAGCA	>TGCTCT	0.9690349698066713
Mir7371	6mer	PNO1	349	869	874	869	874	3747173	x	6mer	349	NA	0	Mir-7371	>AGAGCA	>TGCTCT	0.9690349698066713
Mir7371	6mer	PPP1R13L	349	366	371	366	371	3679942	x	6mer	349	NA	0	Mir-7371	>AGAGCA	>TGCTCT	0.9690349698066713
Mir7371	6mer	STK33	377	323	328	323	328	7715971	x	6mer	377	NA	0	Mir-7371	>AGAGCA	>TGCTCT	0.9690349698066713
Mir7371	6mer	BRAT1	421	221	226	221	226	13734902	x	6mer	421	NA	0	Mir-7371	>AGAGCA	>TGCTCT	0.9690349698066713
Mir7371	6mer	CEPT1	421	768	773	768	773	13648428	x	6mer	421	NA	0	Mir-7371	>AGAGCA	>TGCTCT	0.9690349698066713
Mir7371	6mer	SPINT2	349	294	299	294	299	3677849	x	6mer	349	NA	0	Mir-7371	>AGAGCA	>TGCTCT	0.9690349698066713
Mir7371	6mer	UBL4A	421	127	132	127	132	13893588	x	6mer	421	NA	0	Mir-7371	>AGAGCA	>TGCTCT	0.9690349698066713
Mir7371	6mer	APC	377	781	786	781	786	7464423	x	6mer	377	NA	0	Mir-7371	>AGAGCA	>TGCTCT	0.9690349698066713
Mir7371	6mer	SLC4A11	377	524	529	524	529	7715225	x	6mer	377	NA	0	Mir-7371	>AGAGCA	>TGCTCT	0.9690349698066713
Mir7371	6mer	KCNK16	421	613	618	613	618	13631086	x	6mer	421	NA	0	Mir-7371	>AGAGCA	>TGCTCT	0.9690349698066713
Mir7371	6mer	SIRT5	377	343	348	343	348	7448516	x	6mer	377	NA	0	Mir-7371	>AGAGCA	>TGCTCT	0.9690349698066713
Mir7371	6mer	KLHL22	349	136	141	136	141	3632652	x	6mer	349	NA	0	Mir-7371	>AGAGCA	>TGCTCT	0.9690349698066713
Mir7371	6mer	SCGB1C1	377	36	41	36	41	7700529	x	6mer	377	NA	0	Mir-7371	>AGAGCA	>TGCTCT	0.9690349698066713
Mir7371	6mer	P2RX4	377	163	168	163	168	7432186	x	6mer	377	NA	0	Mir-7371	>AGAGCA	>TGCTCT	0.9690349698066713
Mir7371	6mer	SLC20A1	377	402	407	402	407	7553513	x	6mer	377	NA	0	Mir-7371	>AGAGCA	>TGCTCT	0.9690349698066713
Mir7371	6mer	HRC	349	189	194	189	194	3673947	x	6mer	349	NA	0	Mir-7371	>AGAGCA	>TGCTCT	0.9690349698066713
Mir7371	6mer	PLEC	349	284	289	284	289	3648261	x	6mer	349	NA	0	Mir-7371	>AGAGCA	>TGCTCT	0.9690349698066713
Mir7371	6mer	PABPN1L	415	127	132	127	132	11963126	x	6mer	415	NA	0	Mir-7371	>AGAGCA	>TGCTCT	0.9690349698066713
Mir7371	6mer	SNAPC4	415	279	284	279	284	11942613	x	6mer	415	NA	0	Mir-7371	>AGAGCA	>TGCTCT	0.9690349698066713
Mir7371	6mer	C9H1ORF35	349	648	653	648	653	3917334	x	6mer	349	NA	0	Mir-7371	>AGAGCA	>TGCTCT	0.9690349698066713
Mir7371	6mer	CPLANE2	349	163	168	163	168	3682604	x	6mer	349	NA	0	Mir-7371	>AGAGCA	>TGCTCT	0.9690349698066713
Mir7371	6mer	IGSF8	349	134	139	134	139	3770763	x	6mer	349	NA	0	Mir-7371	>AGAGCA	>TGCTCT	0.9690349698066713
Mir7371	6mer	ATP1B4	421	124	129	124	129	13896430	x	6mer	421	NA	0	Mir-7371	>AGAGCA	>TGCTCT	0.9690349698066713
Mir7371	6mer	ACTG2	377	30	35	30	35	7555976	x	6mer	377	NA	0	Mir-7371	>AGAGCA	>TGCTCT	0.9690349698066713
Mir7371	6mer	C5H1ORF94	421	299	304	299	304	13812586	x	6mer	421	NA	0	Mir-7371	>AGAGCA	>TGCTCT	0.9690349698066713
Mir7371	6mer	P3H1	349	228	233	228	233	3686247	x	6mer	349	NA	0	Mir-7371	>AGAGCA	>TGCTCT	0.9690349698066713
Mir7371	6mer	PKDCC	349	115	120	115	120	3748854	x	6mer	349	NA	0	Mir-7371	>AGAGCA	>TGCTCT	0.9690349698066713
Mir7371	6mer	RIOK1	349	38	43	38	43	3652580	x	6mer	349	NA	0	Mir-7371	>AGAGCA	>TGCTCT	0.9690349698066713
Mir7371	6mer	KIF19	377	612	617	612	617	7636017	x	6mer	377	NA	0	Mir-7371	>AGAGCA	>TGCTCT	0.9690349698066713
Mir7371	6mer	PCOLCE2	349	372	377	372	377	3787262	x	6mer	349	NA	0	Mir-7371	>AGAGCA	>TGCTCT	0.9690349698066713
Mir7371	6mer	PLEKHH3	377	101	106	101	106	7629473	x	6mer	377	NA	0	Mir-7371	>AGAGCA	>TGCTCT	0.9690349698066713
Mir7371	6mer	XYLB	415	155	160	155	160	12171546	x	6mer	415	NA	0	Mir-7371	>AGAGCA	>TGCTCT	0.9690349698066713
Mir7371	6mer	SCG2	349	64	69	64	69	3788469	x	6mer	349	NA	0	Mir-7371	>AGAGCA	>TGCTCT	0.9690349698066713
Mir7371	6mer	VPS35L	349	469	474	469	474	3671192	x	6mer	349	NA	0	Mir-7371	>AGAGCA	>TGCTCT	0.9690349698066713
Mir7371	6mer	TMEM210	415	197	202	197	202	11943451	x	6mer	415	NA	0	Mir-7371	>AGAGCA	>TGCTCT	0.9690349698066713
Mir7371	6mer	TNIP2	415	354	359	354	359	12153544	x	6mer	415	NA	0	Mir-7371	>AGAGCA	>TGCTCT	0.9690349698066713
Mir7371	6mer	PLOD1	421	479	484	479	484	13802897	x	6mer	421	NA	0	Mir-7371	>AGAGCA	>TGCTCT	0.9690349698066713
Mir7371	6mer	SSH3	421	414	419	414	419	13609826	x	6mer	421	NA	0	Mir-7371	>AGAGCA	>TGCTCT	0.9690349698066713
Mir7371	6mer	EPM2A	349	805	810	805	810	3864192	x	6mer	349	NA	0	Mir-7371	>AGAGCA	>TGCTCT	0.9690349698066713
Mir7371	6mer	C8H3ORF80	415	394	399	394	399	12197171	x	6mer	415	NA	0	Mir-7371	>AGAGCA	>TGCTCT	0.9690349698066713
Mir7371	6mer	USP34	421	96	101	96	101	13591082	x	6mer	421	NA	0	Mir-7371	>AGAGCA	>TGCTCT	0.9690349698066713
Mir7371	6mer	MRPL14	349	28	33	28	33	3871358	x	6mer	349	NA	0	Mir-7371	>AGAGCA	>TGCTCT	0.9690349698066713
Mir7371	6mer	MCAT	421	149	154	149	154	13726066	x	6mer	421	NA	0	Mir-7371	>AGAGCA	>TGCTCT	0.9690349698066713
Mir7371	6mer	CATSPER4	421	97	102	97	102	13806763	x	6mer	421	NA	0	Mir-7371	>AGAGCA	>TGCTCT	0.9690349698066713
Mir7371	6mer	RNF34	415	457	462	457	462	12037251	x	6mer	415	NA	0	Mir-7371	>AGAGCA	>TGCTCT	0.9690349698066713
Mir7371	6mer	KAZALD1	421	342	347	342	347	13528533	x	6mer	421	NA	0	Mir-7371	>AGAGCA	>TGCTCT	0.9690349698066713
Mir7371	6mer	LMO3	421	241	246	241	246	13706672	x	6mer	421	NA	0	Mir-7371	>AGAGCA	>TGCTCT	0.9690349698066713
Mir7371	6mer	GCLC	349	143	148	143	148	3870488	x	6mer	349	NA	0	Mir-7371	>AGAGCA	>TGCTCT	0.9690349698066713
Mir7371	6mer	RMND5A	421	162	167	162	167	13600342	x	6mer	421	NA	0	Mir-7371	>AGAGCA	>TGCTCT	0.9690349698066713
Mir7371	6mer	MS4A1	349	487	492	487	492	3843581	x	6mer	349	NA	0	Mir-7371	>AGAGCA	>TGCTCT	0.9690349698066713
Mir7371	6mer	CALB2	421	224	229	224	229	13598904	x	6mer	421	NA	0	Mir-7371	>AGAGCA	>TGCTCT	0.9690349698066713
Mir7371	6mer	ZNF219	415	201	206	201	206	11911206	x	6mer	415	NA	0	Mir-7371	>AGAGCA	>TGCTCT	0.9690349698066713
Mir7371	6mer	ASTN2	421	182	187	182	187	13563366	x	6mer	421	NA	0	Mir-7371	>AGAGCA	>TGCTCT	0.9690349698066713
Mir7371	6mer	ADAMTS13	415	45	50	45	50	11941735	x	6mer	415	NA	0	Mir-7371	>AGAGCA	>TGCTCT	0.9690349698066713
Mir7371	6mer	ATP6V0A4	349	370	375	370	375	3804759	x	6mer	349	NA	0	Mir-7371	>AGAGCA	>TGCTCT	0.9690349698066713
Mir7371	6mer	QRSL1	349	396	401	396	401	3867873	x	6mer	349	NA	0	Mir-7371	>AGAGCA	>TGCTCT	0.9690349698066713
Mir7371	6mer	MRPS36	377	636	641	636	641	7459302	x	6mer	377	NA	0	Mir-7371	>AGAGCA	>TGCTCT	0.9690349698066713
Mir7371	6mer	COL1A2	421	572	577	572	577	13689951	x	6mer	421	NA	0	Mir-7371	>AGAGCA	>TGCTCT	0.9690349698066713
Mir7371	6mer	SYT13	349	156	161	156	161	3841898	x	6mer	349	NA	0	Mir-7371	>AGAGCA	>TGCTCT	0.9690349698066713
Mir7371	6mer	ACSF3	415	304	309	304	309	11963180	x	6mer	415	NA	0	Mir-7371	>AGAGCA	>TGCTCT	0.9690349698066713
Mir7371	6mer	SEMA4A	349	652	657	652	657	3771781	x	6mer	349	NA	0	Mir-7371	>AGAGCA	>TGCTCT	0.9690349698066713
Mir7371	6mer	HS1BP3	377	586	591	586	591	7556752	x	6mer	377	NA	0	Mir-7371	>AGAGCA	>TGCTCT	0.9690349698066713
Mir7371	6mer	OXA1L	349	203	208	203	208	3896596	x	6mer	349	NA	0	Mir-7371	>AGAGCA	>TGCTCT	0.9690349698066713
Mir7371	6mer	RBBP7	349	159	164	159	164	3710593	x	6mer	349	NA	0	Mir-7371	>AGAGCA	>TGCTCT	0.9690349698066713
Mir7371	6mer	CASTOR1	349	429	434	429	434	3634352	x	6mer	349	NA	0	Mir-7371	>AGAGCA	>TGCTCT	0.9690349698066713
Mir7371	6mer	EDA	377	718	723	718	723	7727137	x	6mer	377	NA	0	Mir-7371	>AGAGCA	>TGCTCT	0.9690349698066713
Mir7371	6mer	DDX42	349	424	429	424	429	3780455	x	6mer	349	NA	0	Mir-7371	>AGAGCA	>TGCTCT	0.9690349698066713
Mir7371	6mer	NTMT1	421	773	778	773	778	13570438	x	6mer	421	NA	0	Mir-7371	>AGAGCA	>TGCTCT	0.9690349698066713
Mir7371	6mer	CFAP65	377	74	79	74	79	7563385	x	6mer	377	NA	0	Mir-7371	>AGAGCA	>TGCTCT	0.9690349698066713
Mir7371	6mer	NOTCH4	349	237	242	237	242	3878659	x	6mer	349	NA	0	Mir-7371	>AGAGCA	>TGCTCT	0.9690349698066713
Mir7371	6mer	ARHGAP9	349	413	418	413	418	3816284	x	6mer	349	NA	0	Mir-7371	>AGAGCA	>TGCTCT	0.9690349698066713
Mir7371	6mer	COQ10B	415	626	631	626	631	12079734	x	6mer	415	NA	0	Mir-7371	>AGAGCA	>TGCTCT	0.9690349698066713
Mir7371	6mer	PIGC	377	223	228	223	228	7617134	x	6mer	377	NA	0	Mir-7371	>AGAGCA	>TGCTCT	0.9690349698066713
Mir7371	6mer	RNF34	349	277	282	277	282	3637365	x	6mer	349	NA	0	Mir-7371	>AGAGCA	>TGCTCT	0.9690349698066713
Mir7371	6mer	POMT1	377	249	254	249	254	7527286	x	6mer	377	NA	0	Mir-7371	>AGAGCA	>TGCTCT	0.9690349698066713
Mir7371	6mer	VGF	349	159	164	159	164	3875238	x	6mer	349	NA	0	Mir-7371	>AGAGCA	>TGCTCT	0.9690349698066713
Mir7371	6mer	ARHGDIB	349	293	298	293	298	3809647	x	6mer	349	NA	0	Mir-7371	>AGAGCA	>TGCTCT	0.9690349698066713
Mir7371	6mer	PRRT4	421	341	346	341	346	13701513	x	6mer	421	NA	0	Mir-7371	>AGAGCA	>TGCTCT	0.9690349698066713
Mir7371	6mer	ZDHHC19	415	176	181	176	181	12074156	x	6mer	415	NA	0	Mir-7371	>AGAGCA	>TGCTCT	0.9690349698066713
Mir7371	6mer	TSPAN8	349	54	59	54	59	3814958	x	6mer	349	NA	0	Mir-7371	>AGAGCA	>TGCTCT	0.9690349698066713
Mir7371	6mer	SLC35A2	415	53	58	53	58	12210254	x	6mer	415	NA	0	Mir-7371	>AGAGCA	>TGCTCT	0.9690349698066713
Mir7371	6mer	ZNF335	349	33	38	33	38	3729601	x	6mer	349	NA	0	Mir-7371	>AGAGCA	>TGCTCT	0.9690349698066713
Mir7371	6mer	TLDC2	377	22	27	22	27	7524157	x	6mer	377	NA	0	Mir-7371	>AGAGCA	>TGCTCT	0.9690349698066713
Mir7371	6mer	HDGFL2	421	128	133	128	133	13760552	x	6mer	421	NA	0	Mir-7371	>AGAGCA	>TGCTCT	0.9690349698066713
Mir7371	6mer	PPP1CC	377	309	314	309	314	7431709	x	6mer	377	NA	0	Mir-7371	>AGAGCA	>TGCTCT	0.9690349698066713
Mir7371	6mer	RPP25L	349	192	197	192	197	3911965	x	6mer	349	NA	0	Mir-7371	>AGAGCA	>TGCTCT	0.9690349698066713
Mir7371	6mer	RRM1	415	491	496	491	496	12089481	x	6mer	415	NA	0	Mir-7371	>AGAGCA	>TGCTCT	0.9690349698066713
Mir7371	6mer	ZNHIT6	421	165	170	165	170	13682809	x	6mer	421	NA	0	Mir-7371	>AGAGCA	>TGCTCT	0.9690349698066713
Mir7371	6mer	CLNS1A	421	465	470	465	470	13816312	x	6mer	421	NA	0	Mir-7371	>AGAGCA	>TGCTCT	0.9690349698066713
Mir7371	6mer	HSPB1	421	80	85	80	85	13616806	x	6mer	421	NA	0	Mir-7371	>AGAGCA	>TGCTCT	0.9690349698066713
Mir7371	6mer	GIPC1	421	305	310	305	310	13761958	x	6mer	421	NA	0	Mir-7371	>AGAGCA	>TGCTCT	0.9690349698066713
Mir7371	6mer	CTH	421	547	552	547	552	13688997	x	6mer	421	NA	0	Mir-7371	>AGAGCA	>TGCTCT	0.9690349698066713
Mir7371	6mer	PTPRM	377	409	414	409	414	7450784	x	6mer	377	NA	0	Mir-7371	>AGAGCA	>TGCTCT	0.9690349698066713
Mir7371	6mer	ZNF775	421	671	676	671	676	13699057	x	6mer	421	NA	0	Mir-7371	>AGAGCA	>TGCTCT	0.9690349698066713
Mir7371	6mer	RASGRF1	421	475	480	475	480	13527288	x	6mer	421	NA	0	Mir-7371	>AGAGCA	>TGCTCT	0.9690349698066713
Mir7371	6mer	STIP1	349	266	271	266	271	3844941	x	6mer	349	NA	0	Mir-7371	>AGAGCA	>TGCTCT	0.9690349698066713
Mir7371	6mer	DMPK	415	612	617	612	617	12104643	x	6mer	415	NA	0	Mir-7371	>AGAGCA	>TGCTCT	0.9690349698066713
Mir7371	6mer	ANTKMT	415	228	233	228	233	12180401	x	6mer	415	NA	0	Mir-7371	>AGAGCA	>TGCTCT	0.9690349698066713
Mir7371	6mer	TMEM94	421	194	199	194	199	13657804	x	6mer	421	NA	0	Mir-7371	>AGAGCA	>TGCTCT	0.9690349698066713
Mir7371	6mer	DRD5	415	414	419	414	419	12154693	x	6mer	415	NA	0	Mir-7371	>AGAGCA	>TGCTCT	0.9690349698066713
Mir7371	6mer	PRPF19	415	356	361	356	361	12146273	x	6mer	415	NA	0	Mir-7371	>AGAGCA	>TGCTCT	0.9690349698066713
Mir7371	6mer	CEBPD	421	429	434	429	434	13776734	x	6mer	421	NA	0	Mir-7371	>AGAGCA	>TGCTCT	0.9690349698066713
Mir7371	6mer	PPIA	349	75	80	75	80	3737151	x	6mer	349	NA	0	Mir-7371	>AGAGCA	>TGCTCT	0.9690349698066713
Mir7371	6mer	UFC1	377	45	50	45	50	7657389	x	6mer	377	NA	0	Mir-7371	>AGAGCA	>TGCTCT	0.9690349698066713
Mir7371	6mer	ANO2	421	637	642	637	642	13707905	x	6mer	421	NA	0	Mir-7371	>AGAGCA	>TGCTCT	0.9690349698066713
Mir7371	6mer	KRT16	415	41	46	41	46	11990073	x	6mer	415	NA	0	Mir-7371	>AGAGCA	>TGCTCT	0.9690349698066713
Mir7371	6mer	ERCC8	377	33	38	33	38	7457328	x	6mer	377	NA	0	Mir-7371	>AGAGCA	>TGCTCT	0.9690349698066713
Mir7371	6mer	CCNB1IP1	349	114	119	114	119	3897281	x	6mer	349	NA	0	Mir-7371	>AGAGCA	>TGCTCT	0.9690349698066713
Mir7371	6mer	CUL3	377	462	467	462	467	7562129	x	6mer	377	NA	0	Mir-7371	>AGAGCA	>TGCTCT	0.9690349698066713
Mir7371	6mer	CST3	421	111	116	111	116	13585090	x	6mer	421	NA	0	Mir-7371	>AGAGCA	>TGCTCT	0.9690349698066713
Mir7371	6mer	ENO2	421	409	414	409	414	13709255	x	6mer	421	NA	0	Mir-7371	>AGAGCA	>TGCTCT	0.9690349698066713
Mir7371	6mer	C1H22ORF39	377	229	234	229	234	7428210	x	6mer	377	NA	0	Mir-7371	>AGAGCA	>TGCTCT	0.9690349698066713
Mir7371	6mer	BARHL2	421	303	308	303	308	13683420	x	6mer	421	NA	0	Mir-7371	>AGAGCA	>TGCTCT	0.9690349698066713
Mir7371	6mer	RUFY1	421	400	405	400	405	13554739	x	6mer	421	NA	0	Mir-7371	>AGAGCA	>TGCTCT	0.9690349698066713
Mir7371	6mer	POLR3B	421	694	699	694	699	13723060	x	6mer	421	NA	0	Mir-7371	>AGAGCA	>TGCTCT	0.9690349698066713
Mir7371	6mer	SLC46A3	349	137	142	137	142	3697557	x	6mer	349	NA	0	Mir-7371	>AGAGCA	>TGCTCT	0.9690349698066713
Mir7371	6mer	SSH3	421	89	94	89	94	13609827	x	6mer	421	NA	0	Mir-7371	>AGAGCA	>TGCTCT	0.9690349698066713
Mir7371	6mer	APC	377	635	640	635	640	7464422	x	6mer	377	NA	0	Mir-7371	>AGAGCA	>TGCTCT	0.9690349698066713
Mir7371	6mer	GLYAT	421	36	41	36	41	13604263	x	6mer	421	NA	0	Mir-7371	>AGAGCA	>TGCTCT	0.9690349698066713
Mir7371	6mer	STK32C	349	233	238	233	238	3879919	x	6mer	349	NA	0	Mir-7371	>AGAGCA	>TGCTCT	0.9690349698066713
Mir7371	6mer	ZDHHC18	349	40	45	40	45	3684979	x	6mer	349	NA	0	Mir-7371	>AGAGCA	>TGCTCT	0.9690349698066713
Mir7371	6mer	ATG9A	415	91	96	91	96	12201011	x	6mer	415	NA	0	Mir-7371	>AGAGCA	>TGCTCT	0.9690349698066713
Mir7371	6mer	MGAM	377	508	513	508	513	7678806	x	6mer	377	NA	0	Mir-7371	>AGAGCA	>TGCTCT	0.9690349698066713
Mir7371	6mer	ALPK2	349	547	552	547	552	3660080	x	6mer	349	NA	0	Mir-7371	>AGAGCA	>TGCTCT	0.9690349698066713
Mir7371	6mer	CTSF	421	314	319	314	319	13609364	x	6mer	421	NA	0	Mir-7371	>AGAGCA	>TGCTCT	0.9690349698066713
Mir7371	6mer	RGS20	421	400	405	400	405	13777302	x	6mer	421	NA	0	Mir-7371	>AGAGCA	>TGCTCT	0.9690349698066713
Mir7371	6mer	RP9	421	298	303	298	303	13743210	x	6mer	421	NA	0	Mir-7371	>AGAGCA	>TGCTCT	0.9690349698066713
Mir7371	6mer	PARVG	421	15	20	15	20	13726346	x	6mer	421	NA	0	Mir-7371	>AGAGCA	>TGCTCT	0.9690349698066713
Mir7371	6mer	RELA	415	465	470	465	470	12143343	x	6mer	415	NA	0	Mir-7371	>AGAGCA	>TGCTCT	0.9690349698066713
Mir7371	6mer	MADD	349	319	324	319	324	3842570	x	6mer	349	NA	0	Mir-7371	>AGAGCA	>TGCTCT	0.9690349698066713
Mir7371	6mer	CFAP52	349	117	122	117	122	3873093	x	6mer	349	NA	0	Mir-7371	>AGAGCA	>TGCTCT	0.9690349698066713
Mir7371	6mer	ABCB8	377	197	202	197	202	7677860	x	6mer	377	NA	0	Mir-7371	>AGAGCA	>TGCTCT	0.9690349698066713
Mir7371	6mer	SUMO2	349	342	347	342	347	3781837	x	6mer	349	NA	0	Mir-7371	>AGAGCA	>TGCTCT	0.9690349698066713
Mir7371	6mer	CARD19	415	43	48	43	48	12175520	x	6mer	415	NA	0	Mir-7371	>AGAGCA	>TGCTCT	0.9690349698066713
Mir7371	6mer	PTH2R	415	820	825	820	825	12202507	x	6mer	415	NA	0	Mir-7371	>AGAGCA	>TGCTCT	0.9690349698066713
Mir7371	6mer	MAF1	415	27	32	27	32	12049994	x	6mer	415	NA	0	Mir-7371	>AGAGCA	>TGCTCT	0.9690349698066713
Mir7371	6mer	CUL4A	377	278	283	278	283	7567589	x	6mer	377	NA	0	Mir-7371	>AGAGCA	>TGCTCT	0.9690349698066713
Mir7371	6mer	ECM2	377	352	357	352	357	7487880	x	6mer	377	NA	0	Mir-7371	>AGAGCA	>TGCTCT	0.9690349698066713
Mir7371	6mer	TRIM8	349	345	350	345	350	3889842	x	6mer	349	NA	0	Mir-7371	>AGAGCA	>TGCTCT	0.9690349698066713
Mir7371	6mer	HAGHL	415	383	388	383	388	12180341	x	6mer	415	NA	0	Mir-7371	>AGAGCA	>TGCTCT	0.9690349698066713
Mir7371	6mer	RBM5	377	405	410	405	410	7480188	x	6mer	377	NA	0	Mir-7371	>AGAGCA	>TGCTCT	0.9690349698066713
Mir7371	6mer	FNBP4	415	684	689	684	689	12147651	x	6mer	415	NA	0	Mir-7371	>AGAGCA	>TGCTCT	0.9690349698066713
Mir7371	6mer	PEX3	377	286	291	286	291	7654649	x	6mer	377	NA	0	Mir-7371	>AGAGCA	>TGCTCT	0.9690349698066713
Mir7371	6mer	GATD3A	349	573	578	573	578	3711817	x	6mer	349	NA	0	Mir-7371	>AGAGCA	>TGCTCT	0.9690349698066713
Mir7371	6mer	RBM15B	377	69	74	69	74	7480853	x	6mer	377	NA	0	Mir-7371	>AGAGCA	>TGCTCT	0.9690349698066713
Mir7371	6mer	BTBD18	377	134	139	134	139	7707728	x	6mer	377	NA	0	Mir-7371	>AGAGCA	>TGCTCT	0.9690349698066713
Mir7371	6mer	PTK7	377	360	365	360	365	7647437	x	6mer	377	NA	0	Mir-7371	>AGAGCA	>TGCTCT	0.9690349698066713
Mir7371	6mer	POLR2A	349	213	218	213	218	3873947	x	6mer	349	NA	0	Mir-7371	>AGAGCA	>TGCTCT	0.9690349698066713
Mir7371	6mer	EYA1	421	88	93	88	93	13778573	x	6mer	421	NA	0	Mir-7371	>AGAGCA	>TGCTCT	0.9690349698066713
Mir7371	6mer	SGSM1	349	506	511	506	511	3634975	x	6mer	349	NA	0	Mir-7371	>AGAGCA	>TGCTCT	0.9690349698066713
Mir7371	6mer	ANGPTL1	415	516	521	516	521	11976189	x	6mer	415	NA	0	Mir-7371	>AGAGCA	>TGCTCT	0.9690349698066713
Mir7371	6mer	PTK7	377	627	632	627	632	7647438	x	6mer	377	NA	0	Mir-7371	>AGAGCA	>TGCTCT	0.9690349698066713
Mir7371	6mer	EMR3	415	591	596	591	596	12046065	x	6mer	415	NA	0	Mir-7371	>AGAGCA	>TGCTCT	0.9690349698066713
Mir7371	6mer	COL1A2	421	622	627	622	627	13689952	x	6mer	421	NA	0	Mir-7371	>AGAGCA	>TGCTCT	0.9690349698066713
Mir7371	6mer	RTN4RL1	377	849	854	849	854	7665075	x	6mer	377	NA	0	Mir-7371	>AGAGCA	>TGCTCT	0.9690349698066713
Mir7371	6mer	RAD23A	349	232	237	232	237	3645807	x	6mer	349	NA	0	Mir-7371	>AGAGCA	>TGCTCT	0.9690349698066713
Mir7371	6mer	RHBG	349	260	265	260	265	3771551	x	6mer	349	NA	0	Mir-7371	>AGAGCA	>TGCTCT	0.9690349698066713
Mir7371	6mer	NME7	415	211	216	211	216	11975426	x	6mer	415	NA	0	Mir-7371	>AGAGCA	>TGCTCT	0.9690349698066713
Mir7371	6mer	TRIM8	421	751	756	751	756	13529324	x	6mer	421	NA	0	Mir-7371	>AGAGCA	>TGCTCT	0.9690349698066713
Mir7371	6mer	NT5C3B	349	767	772	767	772	3776833	x	6mer	349	NA	0	Mir-7371	>AGAGCA	>TGCTCT	0.9690349698066713
Mir7371	6mer	PRRT4	421	440	445	440	445	13701514	x	6mer	421	NA	0	Mir-7371	>AGAGCA	>TGCTCT	0.9690349698066713
Mir7371	6mer	TRAIP	421	298	303	298	303	13505934	x	6mer	421	NA	0	Mir-7371	>AGAGCA	>TGCTCT	0.9690349698066713
Mir7371	6mer	RBSN	421	511	516	511	516	13739641	x	6mer	421	NA	0	Mir-7371	>AGAGCA	>TGCTCT	0.9690349698066713
Mir7371	6mer	SLC29A1	415	20	25	20	25	12010301	x	6mer	415	NA	0	Mir-7371	>AGAGCA	>TGCTCT	0.9690349698066713
Mir7371	6mer	EXT1	421	56	61	56	61	13769232	x	6mer	421	NA	0	Mir-7371	>AGAGCA	>TGCTCT	0.9690349698066713
Mir7371	6mer	CTTNBP2	377	695	700	695	700	7681702	x	6mer	377	NA	0	Mir-7371	>AGAGCA	>TGCTCT	0.9690349698066713
Mir7371	6mer	PDZD3	377	38	43	38	43	7576979	x	6mer	377	NA	0	Mir-7371	>AGAGCA	>TGCTCT	0.9690349698066713
Mir7371	6mer	TRAF7	377	206	211	206	211	7475485	x	6mer	377	NA	0	Mir-7371	>AGAGCA	>TGCTCT	0.9690349698066713
Mir7371	6mer	SHISA9	421	111	116	111	116	13520861	x	6mer	421	NA	0	Mir-7371	>AGAGCA	>TGCTCT	0.9690349698066713
Mir7371	6mer	RSKR	377	684	689	684	689	7663585	x	6mer	377	NA	0	Mir-7371	>AGAGCA	>TGCTCT	0.9690349698066713
Mir7371	6mer	SMOX	349	300	305	300	305	3756943	x	6mer	349	NA	0	Mir-7371	>AGAGCA	>TGCTCT	0.9690349698066713
Mir7371	6mer	CDK3	377	372	377	372	377	7634632	x	6mer	377	NA	0	Mir-7371	>AGAGCA	>TGCTCT	0.9690349698066713
Mir7371	6mer	HS3ST2	349	287	292	287	292	3911247	x	6mer	349	NA	0	Mir-7371	>AGAGCA	>TGCTCT	0.9690349698066713
Mir7371	6mer	SORBS3	421	788	793	788	793	13587371	x	6mer	421	NA	0	Mir-7371	>AGAGCA	>TGCTCT	0.9690349698066713
Mir7371	6mer	LMO1	421	61	66	61	66	13849256	x	6mer	421	NA	0	Mir-7371	>AGAGCA	>TGCTCT	0.9690349698066713
Mir7371	6mer	EGLN2	349	69	74	69	74	3678492	x	6mer	349	NA	0	Mir-7371	>AGAGCA	>TGCTCT	0.9690349698066713
Mir7371	6mer	ADAM8	377	389	394	389	394	7488313	x	6mer	377	NA	0	Mir-7371	>AGAGCA	>TGCTCT	0.9690349698066713
Mir7371	6mer	INTS11	415	103	108	103	108	12099474	x	6mer	415	NA	0	Mir-7371	>AGAGCA	>TGCTCT	0.9690349698066713
Mir7371	6mer	ARX	349	155	160	155	160	3712059	x	6mer	349	NA	0	Mir-7371	>AGAGCA	>TGCTCT	0.9690349698066713
Mir7371	6mer	SERPINE2	415	666	671	666	671	12200082	x	6mer	415	NA	0	Mir-7371	>AGAGCA	>TGCTCT	0.9690349698066713
Mir7371	6mer	TAX1BP3	377	415	420	415	420	7557618	x	6mer	377	NA	0	Mir-7371	>AGAGCA	>TGCTCT	0.9690349698066713
Mir7371	6mer	ADA	415	390	395	390	395	11946360	x	6mer	415	NA	0	Mir-7371	>AGAGCA	>TGCTCT	0.9690349698066713
Mir7371	6mer	DOHH	421	23	28	23	28	13755012	x	6mer	421	NA	0	Mir-7371	>AGAGCA	>TGCTCT	0.9690349698066713
Mir7371	6mer	ASTN2	349	561	566	561	566	3725631	x	6mer	349	NA	0	Mir-7371	>AGAGCA	>TGCTCT	0.9690349698066713
Mir7371	6mer	CLTC	415	182	187	182	187	11987513	x	6mer	415	NA	0	Mir-7371	>AGAGCA	>TGCTCT	0.9690349698066713
Mir7371	6mer	PLK3	349	129	134	129	134	3760620	x	6mer	349	NA	0	Mir-7371	>AGAGCA	>TGCTCT	0.9690349698066713
Mir7371	6mer	PCOLCE2	415	364	369	364	369	12198962	x	6mer	415	NA	0	Mir-7371	>AGAGCA	>TGCTCT	0.9690349698066713
Mir7371	6mer	TEX264	377	253	258	253	258	7480886	x	6mer	377	NA	0	Mir-7371	>AGAGCA	>TGCTCT	0.9690349698066713
Mir7371	6mer	SCO1	421	87	92	87	92	13653776	x	6mer	421	NA	0	Mir-7371	>AGAGCA	>TGCTCT	0.9690349698066713
Mir7371	6mer	MAOB	377	542	547	542	547	7572961	x	6mer	377	NA	0	Mir-7371	>AGAGCA	>TGCTCT	0.9690349698066713
Mir7371	6mer	EVI2B	415	137	142	137	142	12024582	x	6mer	415	NA	0	Mir-7371	>AGAGCA	>TGCTCT	0.9690349698066713
Mir7371	6mer	KIF2C	349	208	213	208	213	3760668	x	6mer	349	NA	0	Mir-7371	>AGAGCA	>TGCTCT	0.9690349698066713
Mir7371	6mer	WFDC2	377	47	52	47	52	7536205	x	6mer	377	NA	0	Mir-7371	>AGAGCA	>TGCTCT	0.9690349698066713
Mir7371	6mer	MVB12A	421	419	424	419	424	13765561	x	6mer	421	NA	0	Mir-7371	>AGAGCA	>TGCTCT	0.9690349698066713
Mir7371	6mer	TMEM175	415	147	152	147	152	12151932	x	6mer	415	NA	0	Mir-7371	>AGAGCA	>TGCTCT	0.9690349698066713
Mir7371	6mer	ZNF524	415	284	289	284	289	12106336	x	6mer	415	NA	0	Mir-7371	>AGAGCA	>TGCTCT	0.9690349698066713
Mir7371	6mer	BEND5	415	21	26	21	26	11971514	x	6mer	415	NA	0	Mir-7371	>AGAGCA	>TGCTCT	0.9690349698066713
Mir7371	6mer	PLAU	349	674	679	674	679	3884495	x	6mer	349	NA	0	Mir-7371	>AGAGCA	>TGCTCT	0.9690349698066713
Mir7371	6mer	MED8	349	610	615	610	615	3760960	x	6mer	349	NA	0	Mir-7371	>AGAGCA	>TGCTCT	0.9690349698066713
Mir7371	6mer	DSG1	415	382	387	382	387	12059250	x	6mer	415	NA	0	Mir-7371	>AGAGCA	>TGCTCT	0.9690349698066713
Mir7371	6mer	CLRN3	421	54	59	54	59	13541449	x	6mer	421	NA	0	Mir-7371	>AGAGCA	>TGCTCT	0.9690349698066713
Mir7371	6mer	DSG1	415	409	414	409	414	12059251	x	6mer	415	NA	0	Mir-7371	>AGAGCA	>TGCTCT	0.9690349698066713
Mir7371	6mer	SCARF1	421	67	72	67	72	13614396	x	6mer	421	NA	0	Mir-7371	>AGAGCA	>TGCTCT	0.9690349698066713
Mir7371	6mer	FASTKD5	349	133	138	133	138	3838413	x	6mer	349	NA	0	Mir-7371	>AGAGCA	>TGCTCT	0.9690349698066713
Mir7371	6mer	GADD45A	377	178	183	178	183	7611425	x	6mer	377	NA	0	Mir-7371	>AGAGCA	>TGCTCT	0.9690349698066713
Mir7371	6mer	ATP6V0A4	421	177	182	177	182	13700477	x	6mer	421	NA	0	Mir-7371	>AGAGCA	>TGCTCT	0.9690349698066713
Mir7371	6mer	WDR91	349	258	263	258	263	3804983	x	6mer	349	NA	0	Mir-7371	>AGAGCA	>TGCTCT	0.9690349698066713
Mir7371	6mer	TMEM134	377	26	31	26	31	7702547	x	6mer	377	NA	0	Mir-7371	>AGAGCA	>TGCTCT	0.9690349698066713
Mir7371	6mer	CFAP99	377	341	346	341	346	7714336	x	6mer	377	NA	0	Mir-7371	>AGAGCA	>TGCTCT	0.9690349698066713
Mir7371	6mer	CIST1	421	514	519	514	519	13758505	x	6mer	421	NA	0	Mir-7371	>AGAGCA	>TGCTCT	0.9690349698066713
Mir7371	6mer	APOH	349	245	250	245	250	3782725	x	6mer	349	NA	0	Mir-7371	>AGAGCA	>TGCTCT	0.9690349698066713
Mir7371	6mer	CTSK	377	272	277	272	277	7661495	x	6mer	377	NA	0	Mir-7371	>AGAGCA	>TGCTCT	0.9690349698066713
Mir7371	6mer	BAG1	377	29	34	29	34	7463089	x	6mer	377	NA	0	Mir-7371	>AGAGCA	>TGCTCT	0.9690349698066713
Mir7371	6mer	ATXN2L	421	393	398	393	398	13510764	x	6mer	421	NA	0	Mir-7371	>AGAGCA	>TGCTCT	0.9690349698066713
Mir7371	6mer	PTPRM	377	438	443	438	443	7450785	x	6mer	377	NA	0	Mir-7371	>AGAGCA	>TGCTCT	0.9690349698066713
Mir7371	6mer	SNX20	349	303	308	303	308	3728193	x	6mer	349	NA	0	Mir-7371	>AGAGCA	>TGCTCT	0.9690349698066713
Mir7371	6mer	PIM2	349	324	329	324	329	3930938	x	6mer	349	NA	0	Mir-7371	>AGAGCA	>TGCTCT	0.9690349698066713
Mir7371	6mer	ASTN2	349	170	175	170	175	3725629	x	6mer	349	NA	0	Mir-7371	>AGAGCA	>TGCTCT	0.9690349698066713
Mir7371	6mer	CLDN34	415	146	151	146	151	12208177	x	6mer	415	NA	0	Mir-7371	>AGAGCA	>TGCTCT	0.9690349698066713
Mir7371	6mer	KNOP1	377	266	271	266	271	7468124	x	6mer	377	NA	0	Mir-7371	>AGAGCA	>TGCTCT	0.9690349698066713
Mir7371	6mer	SLC8B1	377	298	303	298	303	7431101	x	6mer	377	NA	0	Mir-7371	>AGAGCA	>TGCTCT	0.9690349698066713
Mir7371	6mer	PRPF4	349	351	356	351	356	3730155	x	6mer	349	NA	0	Mir-7371	>AGAGCA	>TGCTCT	0.9690349698066713
Mir7371	6mer	TTI1	421	272	277	272	277	13561730	x	6mer	421	NA	0	Mir-7371	>AGAGCA	>TGCTCT	0.9690349698066713
Mir7371	6mer	CFD	415	91	96	91	96	12042486	x	6mer	415	NA	0	Mir-7371	>AGAGCA	>TGCTCT	0.9690349698066713
Mir7371	6mer	DCAF8	377	70	75	70	75	7623448	x	6mer	377	NA	0	Mir-7371	>AGAGCA	>TGCTCT	0.9690349698066713
Mir7371	6mer	RGS2	421	374	379	374	379	13678770	x	6mer	421	NA	0	Mir-7371	>AGAGCA	>TGCTCT	0.9690349698066713
Mir7371	6mer	PIGT	377	17	22	17	22	7536188	x	6mer	377	NA	0	Mir-7371	>AGAGCA	>TGCTCT	0.9690349698066713
Mir7371	6mer	KBTBD4	377	416	421	416	421	7708367	x	6mer	377	NA	0	Mir-7371	>AGAGCA	>TGCTCT	0.9690349698066713
Mir7371	6mer	BRS3	421	20	25	20	25	13897298	x	6mer	421	NA	0	Mir-7371	>AGAGCA	>TGCTCT	0.9690349698066713
Mir7371	6mer	SLC25A28	421	53	58	53	58	13533801	x	6mer	421	NA	0	Mir-7371	>AGAGCA	>TGCTCT	0.9690349698066713
Mir7371	6mer	PCNA	377	370	375	370	375	7540676	x	6mer	377	NA	0	Mir-7371	>AGAGCA	>TGCTCT	0.9690349698066713
Mir7371	6mer	SRSF9	349	74	79	74	79	3635603	x	6mer	349	NA	0	Mir-7371	>AGAGCA	>TGCTCT	0.9690349698066713
Mir7371	6mer	STPG4	421	149	154	149	154	13592071	x	6mer	421	NA	0	Mir-7371	>AGAGCA	>TGCTCT	0.9690349698066713
Mir7371	6mer	SLC25A53	377	227	232	227	232	7728387	x	6mer	377	NA	0	Mir-7371	>AGAGCA	>TGCTCT	0.9690349698066713
Mir7371	6mer	WNK1	421	306	311	306	311	13710945	x	6mer	421	NA	0	Mir-7371	>AGAGCA	>TGCTCT	0.9690349698066713
Mir7371	6mer	TMEM179B	421	94	99	94	99	13606294	x	6mer	421	NA	0	Mir-7371	>AGAGCA	>TGCTCT	0.9690349698066713
Mir7371	6mer	SLC35C2	349	45	50	45	50	3729797	x	6mer	349	NA	0	Mir-7371	>AGAGCA	>TGCTCT	0.9690349698066713
Mir7371	6mer	USP25	415	298	303	298	303	12068483	x	6mer	415	NA	0	Mir-7371	>AGAGCA	>TGCTCT	0.9690349698066713
Mir7371	6mer	GNL1	377	38	43	38	43	7644834	x	6mer	377	NA	0	Mir-7371	>AGAGCA	>TGCTCT	0.9690349698066713
Mir7371	6mer	EMP3	415	60	65	60	65	12107322	x	6mer	415	NA	0	Mir-7371	>AGAGCA	>TGCTCT	0.9690349698066713
Mir7371	6mer	C1QTNF5	415	95	100	95	100	12080259	x	6mer	415	NA	0	Mir-7371	>AGAGCA	>TGCTCT	0.9690349698066713
Mir7371	6mer	ABCC3	377	23	28	23	28	7628646	x	6mer	377	NA	0	Mir-7371	>AGAGCA	>TGCTCT	0.9690349698066713
Mir7371	6mer	PRKAG1	349	426	431	426	431	3819632	x	6mer	349	NA	0	Mir-7371	>AGAGCA	>TGCTCT	0.9690349698066713
Mir7371	6mer	PRSS56	415	292	297	292	297	12029749	x	6mer	415	NA	0	Mir-7371	>AGAGCA	>TGCTCT	0.9690349698066713
Mir7371	6mer	BTBD18	415	95	100	95	100	12146877	x	6mer	415	NA	0	Mir-7371	>AGAGCA	>TGCTCT	0.9690349698066713
Mir7371	6mer	AXIN1	377	243	248	243	248	7473625	x	6mer	377	NA	0	Mir-7371	>AGAGCA	>TGCTCT	0.9690349698066713
Mir7371	6mer	MAPK12	377	370	375	370	375	7699948	x	6mer	377	NA	0	Mir-7371	>AGAGCA	>TGCTCT	0.9690349698066713
Mir7371	6mer	ZFPL1	377	88	93	88	93	7704905	x	6mer	377	NA	0	Mir-7371	>AGAGCA	>TGCTCT	0.9690349698066713
Mir7371	6mer	CDA	415	347	352	347	352	12096222	x	6mer	415	NA	0	Mir-7371	>AGAGCA	>TGCTCT	0.9690349698066713
Mir7371	6mer	DDX5	377	41	46	41	46	7636630	x	6mer	377	NA	0	Mir-7371	>AGAGCA	>TGCTCT	0.9690349698066713
Mir7371	6mer	MED8	349	472	477	472	477	3760959	x	6mer	349	NA	0	Mir-7371	>AGAGCA	>TGCTCT	0.9690349698066713
Mir7371	6mer	FAM71F1	349	316	321	316	321	3805608	x	6mer	349	NA	0	Mir-7371	>AGAGCA	>TGCTCT	0.9690349698066713
Mir7371	6mer	ARGLU1	421	156	161	156	161	13862615	x	6mer	421	NA	0	Mir-7371	>AGAGCA	>TGCTCT	0.9690349698066713
Mir7371	6mer	ADCY3	421	715	720	715	720	13578932	x	6mer	421	NA	0	Mir-7371	>AGAGCA	>TGCTCT	0.9690349698066713
Mir7371	6mer	PIGS	421	285	290	285	290	13613241	x	6mer	421	NA	0	Mir-7371	>AGAGCA	>TGCTCT	0.9690349698066713
Mir7371	6mer	SLC30A7	421	18	23	18	23	13647298	x	6mer	421	NA	0	Mir-7371	>AGAGCA	>TGCTCT	0.9690349698066713
Mir7371	6mer	SLC22A31	349	365	370	365	370	3752112	x	6mer	349	NA	0	Mir-7371	>AGAGCA	>TGCTCT	0.9690349698066713
Mir7371	6mer	KYAT1	377	231	236	231	236	7527630	x	6mer	377	NA	0	Mir-7371	>AGAGCA	>TGCTCT	0.9690349698066713
Mir7371	6mer	PGLYRP2	415	84	89	84	89	12043253	x	6mer	415	NA	0	Mir-7371	>AGAGCA	>TGCTCT	0.9690349698066713
Mir7371	6mer	ADORA3	349	114	119	114	119	3859634	x	6mer	349	NA	0	Mir-7371	>AGAGCA	>TGCTCT	0.9690349698066713
Mir7371	6mer	TLR2	421	383	388	383	388	13859623	x	6mer	421	NA	0	Mir-7371	>AGAGCA	>TGCTCT	0.9690349698066713
Mir7371	6mer	CCL24	377	168	173	168	173	7666809	x	6mer	377	NA	0	Mir-7371	>AGAGCA	>TGCTCT	0.9690349698066713
Mir7371	6mer	TOMM22	377	178	183	178	183	7698218	x	6mer	377	NA	0	Mir-7371	>AGAGCA	>TGCTCT	0.9690349698066713
Mir7371	6mer	NAA35	377	229	234	229	234	7471638	x	6mer	377	NA	0	Mir-7371	>AGAGCA	>TGCTCT	0.9690349698066713
Mir7371	6mer	COG8	349	149	154	149	154	3752890	x	6mer	349	NA	0	Mir-7371	>AGAGCA	>TGCTCT	0.9690349698066713
Mir7371	6mer	TAF10	349	819	824	819	824	3689299	x	6mer	349	NA	0	Mir-7371	>AGAGCA	>TGCTCT	0.9690349698066713
Mir7371	6mer	TYMP	415	94	99	94	99	12111020	x	6mer	415	NA	0	Mir-7371	>AGAGCA	>TGCTCT	0.9690349698066713
Mir7371	6mer	NKX2-6	415	21	26	21	26	11967552	x	6mer	415	NA	0	Mir-7371	>AGAGCA	>TGCTCT	0.9690349698066713
Mir7371	6mer	PER2	415	58	63	58	63	12030445	x	6mer	415	NA	0	Mir-7371	>AGAGCA	>TGCTCT	0.9690349698066713
Mir7371	6mer	LRRC43	415	253	258	253	258	12037499	x	6mer	415	NA	0	Mir-7371	>AGAGCA	>TGCTCT	0.9690349698066713
Mir7371	6mer	ATF6	349	78	83	78	83	3762549	x	6mer	349	NA	0	Mir-7371	>AGAGCA	>TGCTCT	0.9690349698066713
Mir7371	6mer	RGCC	349	163	168	163	168	3791864	x	6mer	349	NA	0	Mir-7371	>AGAGCA	>TGCTCT	0.9690349698066713
Mir7371	6mer	PTK7	421	361	366	361	366	13632518	x	6mer	421	NA	0	Mir-7371	>AGAGCA	>TGCTCT	0.9690349698066713
Mir7371	6mer	FRMPD2	415	90	95	90	95	11901058	x	6mer	415	NA	0	Mir-7371	>AGAGCA	>TGCTCT	0.9690349698066713
Mir7371	6mer	RAP1GDS1	421	530	535	530	535	13888272	x	6mer	421	NA	0	Mir-7371	>AGAGCA	>TGCTCT	0.9690349698066713
Mir7371	6mer	TMEM134	415	200	205	200	205	12141557	x	6mer	415	NA	0	Mir-7371	>AGAGCA	>TGCTCT	0.9690349698066713
Mir7371	6mer	KCNMB4	349	434	439	434	439	3815046	x	6mer	349	NA	0	Mir-7371	>AGAGCA	>TGCTCT	0.9690349698066713
Mir7371	6mer	USP34	349	96	101	96	101	3747597	x	6mer	349	NA	0	Mir-7371	>AGAGCA	>TGCTCT	0.9690349698066713
Mir7371	6mer	KLHL40	349	155	160	155	160	3917608	x	6mer	349	NA	0	Mir-7371	>AGAGCA	>TGCTCT	0.9690349698066713
Mir7371	6mer	DUS1L	421	97	102	97	102	13655711	x	6mer	421	NA	0	Mir-7371	>AGAGCA	>TGCTCT	0.9690349698066713
Mir7371	6mer	TPP1	349	388	393	388	393	3689225	x	6mer	349	NA	0	Mir-7371	>AGAGCA	>TGCTCT	0.9690349698066713
Mir7371	6mer	DVL3	421	131	136	131	136	13618713	x	6mer	421	NA	0	Mir-7371	>AGAGCA	>TGCTCT	0.9690349698066713
Mir7371	6mer	KLHL32	349	205	210	205	210	3868302	x	6mer	349	NA	0	Mir-7371	>AGAGCA	>TGCTCT	0.9690349698066713
Mir7371	6mer	IL1R2	421	258	263	258	263	13860056	x	6mer	421	NA	0	Mir-7371	>AGAGCA	>TGCTCT	0.9690349698066713
Mir7371	6mer	TNFRSF11B	415	140	145	140	145	12052372	x	6mer	415	NA	0	Mir-7371	>AGAGCA	>TGCTCT	0.9690349698066713
Mir7371	6mer	OSBPL6	421	603	608	603	608	13826759	x	6mer	421	NA	0	Mir-7371	>AGAGCA	>TGCTCT	0.9690349698066713
Mir7371	6mer	MED16	377	154	159	154	159	7437173	x	6mer	377	NA	0	Mir-7371	>AGAGCA	>TGCTCT	0.9690349698066713
Mir7371	6mer	EPHA5	421	387	392	387	392	13857931	x	6mer	421	NA	0	Mir-7371	>AGAGCA	>TGCTCT	0.9690349698066713
Mir7371	6mer	MCRIP1	377	310	315	310	315	7637415	x	6mer	377	NA	0	Mir-7371	>AGAGCA	>TGCTCT	0.9690349698066713
Mir7371	6mer	POLR2G	421	86	91	86	91	13606233	x	6mer	421	NA	0	Mir-7371	>AGAGCA	>TGCTCT	0.9690349698066713
Mir7371	6mer	CLCN2	377	52	57	52	57	7668100	x	6mer	377	NA	0	Mir-7371	>AGAGCA	>TGCTCT	0.9690349698066713
Mir7371	6mer	SHISA9	421	509	514	509	514	13520862	x	6mer	421	NA	0	Mir-7371	>AGAGCA	>TGCTCT	0.9690349698066713
Mir7371	6mer	HDGFL2	415	145	150	145	150	12044955	x	6mer	415	NA	0	Mir-7371	>AGAGCA	>TGCTCT	0.9690349698066713
Mir7371	6mer	NECAB2	377	485	490	485	490	7550173	x	6mer	377	NA	0	Mir-7371	>AGAGCA	>TGCTCT	0.9690349698066713
Mir7371	6mer	SDF4	349	514	519	514	519	3676234	x	6mer	349	NA	0	Mir-7371	>AGAGCA	>TGCTCT	0.9690349698066713
Mir7371	6mer	MAP7D1	421	622	627	622	627	13811952	x	6mer	421	NA	0	Mir-7371	>AGAGCA	>TGCTCT	0.9690349698066713
Mir7371	6mer	ARHGEF40	415	156	161	156	161	11911159	x	6mer	415	NA	0	Mir-7371	>AGAGCA	>TGCTCT	0.9690349698066713
Mir7371	6mer	SCX	377	146	151	146	151	7444079	x	6mer	377	NA	0	Mir-7371	>AGAGCA	>TGCTCT	0.9690349698066713
Mir7371	6mer	MFSD1	421	497	502	497	502	13872106	x	6mer	421	NA	0	Mir-7371	>AGAGCA	>TGCTCT	0.9690349698066713
Mir7371	6mer	STMN1	377	176	181	176	181	7595197	x	6mer	377	NA	0	Mir-7371	>AGAGCA	>TGCTCT	0.9690349698066713
Mir7371	6mer	NCKAP5L	349	110	115	110	115	3819107	x	6mer	349	NA	0	Mir-7371	>AGAGCA	>TGCTCT	0.9690349698066713
Mir7371	6mer	XYLT2	421	660	665	660	665	13665004	x	6mer	421	NA	0	Mir-7371	>AGAGCA	>TGCTCT	0.9690349698066713
Mir7371	6mer	TOMM34	415	775	780	775	780	11946472	x	6mer	415	NA	0	Mir-7371	>AGAGCA	>TGCTCT	0.9690349698066713
Mir7371	6mer	TPST1	349	311	316	311	316	3853159	x	6mer	349	NA	0	Mir-7371	>AGAGCA	>TGCTCT	0.9690349698066713
Mir7371	6mer	HS3ST6	349	208	213	208	213	3913253	x	6mer	349	NA	0	Mir-7371	>AGAGCA	>TGCTCT	0.9690349698066713
Mir7371	6mer	CACNB3	415	914	919	914	919	12116756	x	6mer	415	NA	0	Mir-7371	>AGAGCA	>TGCTCT	0.9690349698066713
Mir7371	6mer	PIM2	415	244	249	244	249	12210223	x	6mer	415	NA	0	Mir-7371	>AGAGCA	>TGCTCT	0.9690349698066713
Mir7371	6mer	PGF	349	252	257	252	257	3903086	x	6mer	349	NA	0	Mir-7371	>AGAGCA	>TGCTCT	0.9690349698066713
Mir7371	6mer	TMC1	415	388	393	388	393	12186926	x	6mer	415	NA	0	Mir-7371	>AGAGCA	>TGCTCT	0.9690349698066713
Mir7371	6mer	S100G	415	49	54	49	54	12209064	x	6mer	415	NA	0	Mir-7371	>AGAGCA	>TGCTCT	0.9690349698066713
Mir7371	6mer	KBTBD4	377	26	31	26	31	7708366	x	6mer	377	NA	0	Mir-7371	>AGAGCA	>TGCTCT	0.9690349698066713
Mir7371	6mer	IP6K2	415	67	72	67	72	12174425	x	6mer	415	NA	0	Mir-7371	>AGAGCA	>TGCTCT	0.9690349698066713
Mir7371	6mer	SNRPD2	377	94	99	94	99	7605097	x	6mer	377	NA	0	Mir-7371	>AGAGCA	>TGCTCT	0.9690349698066713
Mir7371	6mer	PCBD1	415	229	234	229	234	11899239	x	6mer	415	NA	0	Mir-7371	>AGAGCA	>TGCTCT	0.9690349698066713
Mir7371	6mer	PIWIL2	377	636	641	636	641	7542858	x	6mer	377	NA	0	Mir-7371	>AGAGCA	>TGCTCT	0.9690349698066713
Mir7371	6mer	PSMA4	421	63	68	63	68	13538734	x	6mer	421	NA	0	Mir-7371	>AGAGCA	>TGCTCT	0.9690349698066713
Mir7371	6mer	DMRTB1	421	424	429	424	429	13687067	x	6mer	421	NA	0	Mir-7371	>AGAGCA	>TGCTCT	0.9690349698066713
Mir7371	6mer	ADGRG7	415	198	203	198	203	12072009	x	6mer	415	NA	0	Mir-7371	>AGAGCA	>TGCTCT	0.9690349698066713
Mir7371	6mer	NUBPL	349	141	146	141	146	3905256	x	6mer	349	NA	0	Mir-7371	>AGAGCA	>TGCTCT	0.9690349698066713
Mir7371	6mer	PLA2G3	421	681	686	681	686	13747217	x	6mer	421	NA	0	Mir-7371	>AGAGCA	>TGCTCT	0.9690349698066713
Mir7371	6mer	FGF14	421	115	120	115	120	13862923	x	6mer	421	NA	0	Mir-7371	>AGAGCA	>TGCTCT	0.9690349698066713
Mir7371	6mer	SLC35F6	421	333	338	333	338	13579286	x	6mer	421	NA	0	Mir-7371	>AGAGCA	>TGCTCT	0.9690349698066713
Mir7371	6mer	PPP1CC	415	308	313	308	313	12036639	x	6mer	415	NA	0	Mir-7371	>AGAGCA	>TGCTCT	0.9690349698066713
Mir7371	6mer	SRBD1	421	575	580	575	580	13592311	x	6mer	421	NA	0	Mir-7371	>AGAGCA	>TGCTCT	0.9690349698066713
Mir7371	6mer	NRBP1	377	241	246	241	246	7538296	x	6mer	377	NA	0	Mir-7371	>AGAGCA	>TGCTCT	0.9690349698066713
Mir7371	6mer	DMPK	415	205	210	205	210	12104642	x	6mer	415	NA	0	Mir-7371	>AGAGCA	>TGCTCT	0.9690349698066713
Mir7371	6mer	PLEKHH3	415	101	106	101	106	11989500	x	6mer	415	NA	0	Mir-7371	>AGAGCA	>TGCTCT	0.9690349698066713
Mir7371	6mer	CMTM5	421	83	88	83	88	13876851	x	6mer	421	NA	0	Mir-7371	>AGAGCA	>TGCTCT	0.9690349698066713
Mir7371	6mer	ZNF821	415	245	250	245	250	11964492	x	6mer	415	NA	0	Mir-7371	>AGAGCA	>TGCTCT	0.9690349698066713
Mir7371	6mer	TAF7L	377	243	248	243	248	7728623	x	6mer	377	NA	0	Mir-7371	>AGAGCA	>TGCTCT	0.9690349698066713
Mir7371	6mer	SPEF1	377	207	212	207	212	7555022	x	6mer	377	NA	0	Mir-7371	>AGAGCA	>TGCTCT	0.9690349698066713
Mir7371	6mer	ZDHHC15	415	16	21	16	21	12213222	x	6mer	415	NA	0	Mir-7371	>AGAGCA	>TGCTCT	0.9690349698066713
Mir7371	6mer	ITIH3	415	22	27	22	27	12172031	x	6mer	415	NA	0	Mir-7371	>AGAGCA	>TGCTCT	0.9690349698066713
Mir7371	6mer	RAP1A	415	169	174	169	174	12021196	x	6mer	415	NA	0	Mir-7371	>AGAGCA	>TGCTCT	0.9690349698066713
Mir7371	6mer	CFAP65	415	83	88	83	88	12201310	x	6mer	415	NA	0	Mir-7371	>AGAGCA	>TGCTCT	0.9690349698066713
Mir7371	6mer	SLC41A3	415	273	278	273	278	12170602	x	6mer	415	NA	0	Mir-7371	>AGAGCA	>TGCTCT	0.9690349698066713
Mir7371	6mer	KMO	415	99	104	99	104	11981294	x	6mer	415	NA	0	Mir-7371	>AGAGCA	>TGCTCT	0.9690349698066713
Mir7371	6mer	SHISA3	415	322	327	322	327	12156629	x	6mer	415	NA	0	Mir-7371	>AGAGCA	>TGCTCT	0.9690349698066713
Mir7371	6mer	HS3ST6	349	76	81	76	81	3913254	x	6mer	349	NA	0	Mir-7371	>AGAGCA	>TGCTCT	0.9690349698066713
Mir7371	6mer	MBTPS1	349	447	452	447	452	3751100	x	6mer	349	NA	0	Mir-7371	>AGAGCA	>TGCTCT	0.9690349698066713
Mir7371	6mer	CXCL11	377	306	311	306	311	7724342	x	6mer	377	NA	0	Mir-7371	>AGAGCA	>TGCTCT	0.9690349698066713
Mir7371	6mer	SAMD1	415	595	600	595	600	12046262	x	6mer	415	NA	0	Mir-7371	>AGAGCA	>TGCTCT	0.9690349698066713
Mir7371	6mer	TSEN54	349	212	217	212	217	3781437	x	6mer	349	NA	0	Mir-7371	>AGAGCA	>TGCTCT	0.9690349698066713
Mir7371	6mer	TMEM184C	415	293	298	293	298	12158733	x	6mer	415	NA	0	Mir-7371	>AGAGCA	>TGCTCT	0.9690349698066713
Mir7371	6mer	CROCC2	415	104	109	104	109	12196248	x	6mer	415	NA	0	Mir-7371	>AGAGCA	>TGCTCT	0.9690349698066713
Mir7371	6mer	MKRN2OS	415	502	507	502	507	12170022	x	6mer	415	NA	0	Mir-7371	>AGAGCA	>TGCTCT	0.9690349698066713
Mir7371	6mer	PIGC	349	167	172	167	172	3763527	x	6mer	349	NA	0	Mir-7371	>AGAGCA	>TGCTCT	0.9690349698066713
Mir7371	6mer	TRAV18.2	415	384	389	384	389	11911503	x	6mer	415	NA	0	Mir-7371	>AGAGCA	>TGCTCT	0.9690349698066713
Mir7371	6mer	STARD3	377	358	363	358	363	7631225	x	6mer	377	NA	0	Mir-7371	>AGAGCA	>TGCTCT	0.9690349698066713
Mir7371	6mer	CCDC28A	421	230	235	230	235	13641780	x	6mer	421	NA	0	Mir-7371	>AGAGCA	>TGCTCT	0.9690349698066713
Mir7371	6mer	RYR1	421	188	193	188	193	13796816	x	6mer	421	NA	0	Mir-7371	>AGAGCA	>TGCTCT	0.9690349698066713
Mir7371	6mer	WNT10B	415	318	323	318	323	12116503	x	6mer	415	NA	0	Mir-7371	>AGAGCA	>TGCTCT	0.9690349698066713
Mir7371	6mer	DNTT	421	239	244	239	244	13532785	x	6mer	421	NA	0	Mir-7371	>AGAGCA	>TGCTCT	0.9690349698066713
Mir7371	6mer	SDF4	415	147	152	147	152	12099701	x	6mer	415	NA	0	Mir-7371	>AGAGCA	>TGCTCT	0.9690349698066713
Mir7371	6mer	HOXB8	415	692	697	692	697	11991837	x	6mer	415	NA	0	Mir-7371	>AGAGCA	>TGCTCT	0.9690349698066713
Mir7371	6mer	TMEM271	421	244	249	244	249	13850177	x	6mer	421	NA	0	Mir-7371	>AGAGCA	>TGCTCT	0.9690349698066713
Mir7371	6mer	IL17A	349	285	290	285	290	3870742	x	6mer	349	NA	0	Mir-7371	>AGAGCA	>TGCTCT	0.9690349698066713
Mir7371	6mer	PJA2	377	432	437	432	437	7461373	x	6mer	377	NA	0	Mir-7371	>AGAGCA	>TGCTCT	0.9690349698066713
Mir7371	6mer	ABCC3	415	26	31	26	31	11988463	x	6mer	415	NA	0	Mir-7371	>AGAGCA	>TGCTCT	0.9690349698066713
Mir7371	6mer	BYSL	415	288	293	288	293	12009352	x	6mer	415	NA	0	Mir-7371	>AGAGCA	>TGCTCT	0.9690349698066713
Mir7371	6mer	WSB1	415	31	36	31	36	12024714	x	6mer	415	NA	0	Mir-7371	>AGAGCA	>TGCTCT	0.9690349698066713
Mir7371	6mer	C2H2ORF42	377	188	193	188	193	7540819	x	6mer	377	NA	0	Mir-7371	>AGAGCA	>TGCTCT	0.9690349698066713
Mir7371	6mer	ACSF3	349	78	83	78	83	3752058	x	6mer	349	NA	0	Mir-7371	>AGAGCA	>TGCTCT	0.9690349698066713
Mir7371	6mer	ZNHIT1	377	38	43	38	43	7640391	x	6mer	377	NA	0	Mir-7371	>AGAGCA	>TGCTCT	0.9690349698066713
Mir7371	6mer	OAF	415	354	359	354	359	12080189	x	6mer	415	NA	0	Mir-7371	>AGAGCA	>TGCTCT	0.9690349698066713
Mir7371	6mer	EXOC3	421	126	131	126	131	13781098	x	6mer	421	NA	0	Mir-7371	>AGAGCA	>TGCTCT	0.9690349698066713
Mir7371	6mer	CCN5	349	148	153	148	153	3736672	x	6mer	349	NA	0	Mir-7371	>AGAGCA	>TGCTCT	0.9690349698066713
Mir7371	6mer	PIP4P1	421	488	493	488	493	13878616	x	6mer	421	NA	0	Mir-7371	>AGAGCA	>TGCTCT	0.9690349698066713
Mir7371	6mer	E4F1	421	88	93	88	93	13512282	x	6mer	421	NA	0	Mir-7371	>AGAGCA	>TGCTCT	0.9690349698066713
Mir7371	6mer	NDEL1	377	291	296	291	296	7642564	x	6mer	377	NA	0	Mir-7371	>AGAGCA	>TGCTCT	0.9690349698066713
Mir7371	6mer	TMEM168	421	429	434	429	434	13703083	x	6mer	421	NA	0	Mir-7371	>AGAGCA	>TGCTCT	0.9690349698066713
Mir7371	6mer	MANBAL	349	35	40	35	40	3724258	x	6mer	349	NA	0	Mir-7371	>AGAGCA	>TGCTCT	0.9690349698066713
Mir7371	6mer	TEDC1	421	76	81	76	81	13545936	x	6mer	421	NA	0	Mir-7371	>AGAGCA	>TGCTCT	0.9690349698066713
Mir7371	6mer	SLC1A7	377	142	147	142	147	7612543	x	6mer	377	NA	0	Mir-7371	>AGAGCA	>TGCTCT	0.9690349698066713
Mir7371	6mer	UBAP2	421	255	260	255	260	13729826	x	6mer	421	NA	0	Mir-7371	>AGAGCA	>TGCTCT	0.9690349698066713
Mir7371	6mer	PTRH2	377	76	81	76	81	7627819	x	6mer	377	NA	0	Mir-7371	>AGAGCA	>TGCTCT	0.9690349698066713
Mir7371	6mer	ALDH18A1	349	757	762	757	762	3887259	x	6mer	349	NA	0	Mir-7371	>AGAGCA	>TGCTCT	0.9690349698066713
Mir7371	6mer	ZNF775	421	182	187	182	187	13699056	x	6mer	421	NA	0	Mir-7371	>AGAGCA	>TGCTCT	0.9690349698066713
Mir7371	6mer	ODF2	349	119	124	119	124	3731023	x	6mer	349	NA	0	Mir-7371	>AGAGCA	>TGCTCT	0.9690349698066713
Mir7371	6mer	SMAD1	377	661	666	661	666	7719037	x	6mer	377	NA	0	Mir-7371	>AGAGCA	>TGCTCT	0.9690349698066713
Mir7371	6mer	LSM1	349	67	72	67	72	3746202	x	6mer	349	NA	0	Mir-7371	>AGAGCA	>TGCTCT	0.9690349698066713
Mir7371	6mer	SLC8B1	349	292	297	292	297	3636329	x	6mer	349	NA	0	Mir-7371	>AGAGCA	>TGCTCT	0.9690349698066713
Mir7371	6mer	DNAAF19	421	195	200	195	200	13660133	x	6mer	421	NA	0	Mir-7371	>AGAGCA	>TGCTCT	0.9690349698066713
Mir7371	6mer	LRRC4B	421	761	766	761	766	13788641	x	6mer	421	NA	0	Mir-7371	>AGAGCA	>TGCTCT	0.9690349698066713
Mir7371	6mer	APOB	377	352	357	352	357	7556791	x	6mer	377	NA	0	Mir-7371	>AGAGCA	>TGCTCT	0.9690349698066713
Mir7371	6mer	MRPL14	421	115	120	115	120	13633125	x	6mer	421	NA	0	Mir-7371	>AGAGCA	>TGCTCT	0.9690349698066713
Mir7371	6mer	COLCA2	349	16	21	16	21	3694381	x	6mer	349	NA	0	Mir-7371	>AGAGCA	>TGCTCT	0.9690349698066713
Mir7371	6mer	PLAU	421	530	535	530	535	13535673	x	6mer	421	NA	0	Mir-7371	>AGAGCA	>TGCTCT	0.9690349698066713
Mir7371	6mer	DHX33	377	162	167	162	167	7557103	x	6mer	377	NA	0	Mir-7371	>AGAGCA	>TGCTCT	0.9690349698066713
Mir7371	6mer	IQCC	349	60	65	60	65	3687202	x	6mer	349	NA	0	Mir-7371	>AGAGCA	>TGCTCT	0.9690349698066713
Mir7371	6mer	ANXA2	421	56	61	56	61	13525411	x	6mer	421	NA	0	Mir-7371	>AGAGCA	>TGCTCT	0.9690349698066713
Mir7371	6mer	TAGLN2	415	246	251	246	251	11982768	x	6mer	415	NA	0	Mir-7371	>AGAGCA	>TGCTCT	0.9690349698066713
Mir7371	6mer	NDNF	421	298	303	298	303	13892287	x	6mer	421	NA	0	Mir-7371	>AGAGCA	>TGCTCT	0.9690349698066713
Mir7371	6mer	KIF19	377	534	539	534	539	7636016	x	6mer	377	NA	0	Mir-7371	>AGAGCA	>TGCTCT	0.9690349698066713
Mir7371	6mer	YWHAH	415	884	889	884	889	12033113	x	6mer	415	NA	0	Mir-7371	>AGAGCA	>TGCTCT	0.9690349698066713
Mir7371	6mer	TTC26	349	232	237	232	237	3804673	x	6mer	349	NA	0	Mir-7371	>AGAGCA	>TGCTCT	0.9690349698066713
Mir7371	6mer	RIT1	421	326	331	326	331	13670021	x	6mer	421	NA	0	Mir-7371	>AGAGCA	>TGCTCT	0.9690349698066713
Mir7371	6mer	SDF4	421	557	562	557	562	13799533	x	6mer	421	NA	0	Mir-7371	>AGAGCA	>TGCTCT	0.9690349698066713
Mir7371	6mer	C1H6ORF52	377	81	86	81	86	7448197	x	6mer	377	NA	0	Mir-7371	>AGAGCA	>TGCTCT	0.9690349698066713
Mir7371	6mer	KPTN	377	398	403	398	403	7604057	x	6mer	377	NA	0	Mir-7371	>AGAGCA	>TGCTCT	0.9690349698066713
Mir7371	6mer	ARL2	349	220	225	220	225	3845669	x	6mer	349	NA	0	Mir-7371	>AGAGCA	>TGCTCT	0.9690349698066713
Mir7371	6mer	CCDC174	377	29	34	29	34	7483274	x	6mer	377	NA	0	Mir-7371	>AGAGCA	>TGCTCT	0.9690349698066713
Mir7371	6mer	PTDSS2	421	420	425	420	425	13612334	x	6mer	421	NA	0	Mir-7371	>AGAGCA	>TGCTCT	0.9690349698066713
Mir7371	6mer	TMEM63A	421	573	578	573	578	13674369	x	6mer	421	NA	0	Mir-7371	>AGAGCA	>TGCTCT	0.9690349698066713
Mir7371	6mer	NAV1	421	788	793	788	793	13678346	x	6mer	421	NA	0	Mir-7371	>AGAGCA	>TGCTCT	0.9690349698066713
Mir7371	6mer	FGF21	421	28	33	28	33	13789829	x	6mer	421	NA	0	Mir-7371	>AGAGCA	>TGCTCT	0.9690349698066713
Mir7371	6mer	UPF3B	421	832	837	832	837	13896358	x	6mer	421	NA	0	Mir-7371	>AGAGCA	>TGCTCT	0.9690349698066713
Mir7371	6mer	TEX261	349	364	369	364	369	3756770	x	6mer	349	NA	0	Mir-7371	>AGAGCA	>TGCTCT	0.9690349698066713
Mir7371	6mer	RASD2	377	526	531	526	531	7697386	x	6mer	377	NA	0	Mir-7371	>AGAGCA	>TGCTCT	0.9690349698066713
Mir7371	6mer	MINDY1	415	396	401	396	401	12023338	x	6mer	415	NA	0	Mir-7371	>AGAGCA	>TGCTCT	0.9690349698066713
Mir7371	6mer	HAS1	421	26	31	26	31	13792547	x	6mer	421	NA	0	Mir-7371	>AGAGCA	>TGCTCT	0.9690349698066713
Mir7371	6mer	TMEM125	415	640	645	640	645	11973148	x	6mer	415	NA	0	Mir-7371	>AGAGCA	>TGCTCT	0.9690349698066713
Mir7371	6mer	P4HA1	415	587	592	587	592	11899637	x	6mer	415	NA	0	Mir-7371	>AGAGCA	>TGCTCT	0.9690349698066713
Mir7371	6mer	MYDGF	421	177	182	177	182	13760606	x	6mer	421	NA	0	Mir-7371	>AGAGCA	>TGCTCT	0.9690349698066713
Mir7371	6mer	FUCA1	377	92	97	92	97	7595933	x	6mer	377	NA	0	Mir-7371	>AGAGCA	>TGCTCT	0.9690349698066713
Mir7371	6mer	SIGIRR	349	27	32	27	32	3849491	x	6mer	349	NA	0	Mir-7371	>AGAGCA	>TGCTCT	0.9690349698066713
Mir7371	6mer	ENO2	377	236	241	236	241	7685621	x	6mer	377	NA	0	Mir-7371	>AGAGCA	>TGCTCT	0.9690349698066713
Mir7371	6mer	HECTD1	349	594	599	594	599	3905184	x	6mer	349	NA	0	Mir-7371	>AGAGCA	>TGCTCT	0.9690349698066713
Mir7371	6mer	ENTREP1	415	763	768	763	768	12186732	x	6mer	415	NA	0	Mir-7371	>AGAGCA	>TGCTCT	0.9690349698066713
Mir7371	6mer	IGFALS	349	304	309	304	309	3913224	x	6mer	349	NA	0	Mir-7371	>AGAGCA	>TGCTCT	0.9690349698066713
Mir7371	6mer	LSM1	349	19	24	19	24	3746201	x	6mer	349	NA	0	Mir-7371	>AGAGCA	>TGCTCT	0.9690349698066713
Mir7371	6mer	HNRNPLL	349	104	109	104	109	3749111	x	6mer	349	NA	0	Mir-7371	>AGAGCA	>TGCTCT	0.9690349698066713
Mir7371	6mer	ECSIT	421	38	43	38	43	13763790	x	6mer	421	NA	0	Mir-7371	>AGAGCA	>TGCTCT	0.9690349698066713
Mir7371	6mer	ODF2	415	116	121	116	121	11939530	x	6mer	415	NA	0	Mir-7371	>AGAGCA	>TGCTCT	0.9690349698066713
Mir7371	6mer	EXOSC5	349	155	160	155	160	3678720	x	6mer	349	NA	0	Mir-7371	>AGAGCA	>TGCTCT	0.9690349698066713
Mir7371	6mer	UBE2E2	415	74	79	74	79	12137090	x	6mer	415	NA	0	Mir-7371	>AGAGCA	>TGCTCT	0.9690349698066713
Mir7371	6mer	NEIL1	421	278	283	278	283	13536717	x	6mer	421	NA	0	Mir-7371	>AGAGCA	>TGCTCT	0.9690349698066713
Mir7371	6mer	DMRTB1	421	723	728	723	728	13687068	x	6mer	421	NA	0	Mir-7371	>AGAGCA	>TGCTCT	0.9690349698066713
Mir7371	6mer	HSPA1L	349	115	120	115	120	3877800	x	6mer	349	NA	0	Mir-7371	>AGAGCA	>TGCTCT	0.9690349698066713
Mir7371	6mer	FLAD1	421	25	30	25	30	13669200	x	6mer	421	NA	0	Mir-7371	>AGAGCA	>TGCTCT	0.9690349698066713
Mir7371	6mer	PLAT	415	283	288	283	288	11952729	x	6mer	415	NA	0	Mir-7371	>AGAGCA	>TGCTCT	0.9690349698066713
Mir7371	6mer	HS1BP3	421	266	271	266	271	13603202	x	6mer	421	NA	0	Mir-7371	>AGAGCA	>TGCTCT	0.9690349698066713
Mir7371	6mer	PTK7	377	138	143	138	143	7647436	x	6mer	377	NA	0	Mir-7371	>AGAGCA	>TGCTCT	0.9690349698066713
Mir7371	6mer	C1H18ORF63	377	17	22	17	22	7449738	x	6mer	377	NA	0	Mir-7371	>AGAGCA	>TGCTCT	0.9690349698066713
Mir7371	6mer	PIPOX	415	326	331	326	331	12025894	x	6mer	415	NA	0	Mir-7371	>AGAGCA	>TGCTCT	0.9690349698066713
Mir7371	6mer	EXOSC10	377	610	615	610	615	7598751	x	6mer	377	NA	0	Mir-7371	>AGAGCA	>TGCTCT	0.9690349698066713
Mir7371	6mer	GALNT9	349	504	509	504	509	3638628	x	6mer	349	NA	0	Mir-7371	>AGAGCA	>TGCTCT	0.9690349698066713
Mir7371	6mer	MINK1	349	659	664	659	664	3874710	x	6mer	349	NA	0	Mir-7371	>AGAGCA	>TGCTCT	0.9690349698066713
Mir7371	6mer	TTLL1	421	419	424	419	424	13726044	x	6mer	421	NA	0	Mir-7371	>AGAGCA	>TGCTCT	0.9690349698066713
Mir7371	6mer	ALDH18A1	377	759	764	759	764	7495627	x	6mer	377	NA	0	Mir-7371	>AGAGCA	>TGCTCT	0.9690349698066713
Mir7371	6mer	ARRDC2	421	847	852	847	852	13758749	x	6mer	421	NA	0	Mir-7371	>AGAGCA	>TGCTCT	0.9690349698066713
Mir7371	6mer	RHOG	421	373	378	373	378	13813435	x	6mer	421	NA	0	Mir-7371	>AGAGCA	>TGCTCT	0.9690349698066713
Mir7371	6mer	CYB561D2	421	130	135	130	135	13505188	x	6mer	421	NA	0	Mir-7371	>AGAGCA	>TGCTCT	0.9690349698066713
Mir7371	6mer	CDC34	421	565	570	565	570	13759558	x	6mer	421	NA	0	Mir-7371	>AGAGCA	>TGCTCT	0.9690349698066713
Mir7371	6mer	COPA	377	399	404	399	404	7623340	x	6mer	377	NA	0	Mir-7371	>AGAGCA	>TGCTCT	0.9690349698066713
Mir7371	6mer	LMO4	421	411	416	411	416	13683113	x	6mer	421	NA	0	Mir-7371	>AGAGCA	>TGCTCT	0.9690349698066713
Mir7371	6mer	DLK1	421	215	220	215	220	13550623	x	6mer	421	NA	0	Mir-7371	>AGAGCA	>TGCTCT	0.9690349698066713
Mir7371	6mer	LZTS2	415	643	648	643	648	11906433	x	6mer	415	NA	0	Mir-7371	>AGAGCA	>TGCTCT	0.9690349698066713
Mir7371	6mer	CHKB	415	17	22	17	22	12110887	x	6mer	415	NA	0	Mir-7371	>AGAGCA	>TGCTCT	0.9690349698066713
Mir7371	6mer	IQCC	421	54	59	54	59	13810219	x	6mer	421	NA	0	Mir-7371	>AGAGCA	>TGCTCT	0.9690349698066713
Mir7371	6mer	COL4A5	421	247	252	247	252	13895378	x	6mer	421	NA	0	Mir-7371	>AGAGCA	>TGCTCT	0.9690349698066713
Mir7371	6mer	TRA2A	415	901	906	901	906	12138931	x	6mer	415	NA	0	Mir-7371	>AGAGCA	>TGCTCT	0.9690349698066713
Mir7371	6mer	CMTM7	415	409	414	409	414	12137584	x	6mer	415	NA	0	Mir-7371	>AGAGCA	>TGCTCT	0.9690349698066713
Mir7371	6mer	SEPTIN4	415	61	66	61	66	11987698	x	6mer	415	NA	0	Mir-7371	>AGAGCA	>TGCTCT	0.9690349698066713
Mir7371	6mer	ARL2	421	246	251	246	251	13607393	x	6mer	421	NA	0	Mir-7371	>AGAGCA	>TGCTCT	0.9690349698066713
Mir7371	6mer	ASTE1	349	512	517	512	517	3799824	x	6mer	349	NA	0	Mir-7371	>AGAGCA	>TGCTCT	0.9690349698066713
Mir7371	6mer	WWC1	421	281	286	281	286	13556159	x	6mer	421	NA	0	Mir-7371	>AGAGCA	>TGCTCT	0.9690349698066713
Mir7371	6mer	B4GAT1	415	483	488	483	488	12142518	x	6mer	415	NA	0	Mir-7371	>AGAGCA	>TGCTCT	0.9690349698066713
Mir7371	6mer	WDFY4	377	155	160	155	160	7494350	x	6mer	377	NA	0	Mir-7371	>AGAGCA	>TGCTCT	0.9690349698066713
Mir7371	6mer	AGXT	421	127	132	127	132	13873118	x	6mer	421	NA	0	Mir-7371	>AGAGCA	>TGCTCT	0.9690349698066713
Mir7371	6mer	SH2B2	349	223	228	223	228	3851845	x	6mer	349	NA	0	Mir-7371	>AGAGCA	>TGCTCT	0.9690349698066713
Mir7371	6mer	NOX1	377	98	103	98	103	7728710	x	6mer	377	NA	0	Mir-7371	>AGAGCA	>TGCTCT	0.9690349698066713
Mir7371	6mer	GTF2E1	377	298	303	298	303	7575260	x	6mer	377	NA	0	Mir-7371	>AGAGCA	>TGCTCT	0.9690349698066713
Mir7371	6mer	PSD	377	697	702	697	702	7497985	x	6mer	377	NA	0	Mir-7371	>AGAGCA	>TGCTCT	0.9690349698066713
Mir7371	6mer	GCDH	377	184	189	184	189	7441055	x	6mer	377	NA	0	Mir-7371	>AGAGCA	>TGCTCT	0.9690349698066713
Mir7371	6mer	GRIPAP1	377	353	358	353	358	7726406	x	6mer	377	NA	0	Mir-7371	>AGAGCA	>TGCTCT	0.9690349698066713
Mir7371	6mer	REELD1	377	619	624	619	624	7719166	x	6mer	377	NA	0	Mir-7371	>AGAGCA	>TGCTCT	0.9690349698066713
Mir7371	6mer	HMOX2	415	170	175	170	175	12184711	x	6mer	415	NA	0	Mir-7371	>AGAGCA	>TGCTCT	0.9690349698066713
Mir7371	6mer	FAM180B	415	257	262	257	262	12147832	x	6mer	415	NA	0	Mir-7371	>AGAGCA	>TGCTCT	0.9690349698066713
Mir7371	6mer	TTC30B	349	238	243	238	243	3700010	x	6mer	349	NA	0	Mir-7371	>AGAGCA	>TGCTCT	0.9690349698066713
Mir7371	6mer	METTL8	415	206	211	206	211	12077667	x	6mer	415	NA	0	Mir-7371	>AGAGCA	>TGCTCT	0.9690349698066713
Mir7371	6mer	HOXB5	377	447	452	447	452	7631891	x	6mer	377	NA	0	Mir-7371	>AGAGCA	>TGCTCT	0.9690349698066713
Mir7371	6mer	EFNA3	349	253	258	253	258	3772447	x	6mer	349	NA	0	Mir-7371	>AGAGCA	>TGCTCT	0.9690349698066713
Mir7371	6mer	NXF1	377	459	464	459	464	7706147	x	6mer	377	NA	0	Mir-7371	>AGAGCA	>TGCTCT	0.9690349698066713
Mir7371	6mer	PTGES2	349	195	200	195	200	3730673	x	6mer	349	NA	0	Mir-7371	>AGAGCA	>TGCTCT	0.9690349698066713
Mir7371	6mer	RNF20	421	506	511	506	511	13508511	x	6mer	421	NA	0	Mir-7371	>AGAGCA	>TGCTCT	0.9690349698066713
Mir7371	6mer	TIMP4	377	287	292	287	292	7483686	x	6mer	377	NA	0	Mir-7371	>AGAGCA	>TGCTCT	0.9690349698066713
Mir7371	6mer	SCRIB	415	619	624	619	624	12049538	x	6mer	415	NA	0	Mir-7371	>AGAGCA	>TGCTCT	0.9690349698066713
Mir7371	6mer	STC2	349	102	107	102	107	3720752	x	6mer	349	NA	0	Mir-7371	>AGAGCA	>TGCTCT	0.9690349698066713
Mir7371	6mer	EFNA1	415	166	171	166	171	11985018	x	6mer	415	NA	0	Mir-7371	>AGAGCA	>TGCTCT	0.9690349698066713
Mir7371	6mer	CLUAP1	421	368	373	368	373	13515731	x	6mer	421	NA	0	Mir-7371	>AGAGCA	>TGCTCT	0.9690349698066713
Mir7371	6mer	RPL39	377	356	361	356	361	7730198	x	6mer	377	NA	0	Mir-7371	>AGAGCA	>TGCTCT	0.9690349698066713
Mir7371	6mer	TEX11	377	145	150	145	150	7727262	x	6mer	377	NA	0	Mir-7371	>AGAGCA	>TGCTCT	0.9690349698066713
Mir7371	6mer	RNPS1	421	522	527	522	527	13512061	x	6mer	421	NA	0	Mir-7371	>AGAGCA	>TGCTCT	0.9690349698066713
Mir7371	6mer	CGREF1	415	472	477	472	477	11948095	x	6mer	415	NA	0	Mir-7371	>AGAGCA	>TGCTCT	0.9690349698066713
Mir7371	6mer	LAS1L	349	574	579	574	579	3800525	x	6mer	349	NA	0	Mir-7371	>AGAGCA	>TGCTCT	0.9690349698066713
Mir7371	6mer	CBL	349	585	590	585	590	3701811	x	6mer	349	NA	0	Mir-7371	>AGAGCA	>TGCTCT	0.9690349698066713
Mir7371	6mer	CADM4	415	511	516	511	516	12109129	x	6mer	415	NA	0	Mir-7371	>AGAGCA	>TGCTCT	0.9690349698066713
Mir7371	6mer	LTA4H	349	70	75	70	75	3813731	x	6mer	349	NA	0	Mir-7371	>AGAGCA	>TGCTCT	0.9690349698066713
Mir7371	6mer	SERPIND1	415	314	319	314	319	12032293	x	6mer	415	NA	0	Mir-7371	>AGAGCA	>TGCTCT	0.9690349698066713
Mir7371	6mer	DPH6	421	223	228	223	228	13879359	x	6mer	421	NA	0	Mir-7371	>AGAGCA	>TGCTCT	0.9690349698066713
Mir7371	6mer	EXOC3	377	128	133	128	133	7455198	x	6mer	377	NA	0	Mir-7371	>AGAGCA	>TGCTCT	0.9690349698066713
Mir7371	6mer	MYL6	421	199	204	199	204	13716648	x	6mer	421	NA	0	Mir-7371	>AGAGCA	>TGCTCT	0.9690349698066713
Mir7371	6mer	TRAF7	415	397	402	397	402	12179102	x	6mer	415	NA	0	Mir-7371	>AGAGCA	>TGCTCT	0.9690349698066713
Mir7371	6mer	SPRED3	377	45	50	45	50	7602956	x	6mer	377	NA	0	Mir-7371	>AGAGCA	>TGCTCT	0.9690349698066713
Mir7371	6mer	TMEM159	349	584	589	584	589	3670756	x	6mer	349	NA	0	Mir-7371	>AGAGCA	>TGCTCT	0.9690349698066713
Mir7371	6mer	UHRF2	415	376	381	376	381	12176410	x	6mer	415	NA	0	Mir-7371	>AGAGCA	>TGCTCT	0.9690349698066713
Mir7371	6mer	LIMK1	421	87	92	87	92	13616083	x	6mer	421	NA	0	Mir-7371	>AGAGCA	>TGCTCT	0.9690349698066713
Mir7371	6mer	SZT2	421	177	182	177	182	13684136	x	6mer	421	NA	0	Mir-7371	>AGAGCA	>TGCTCT	0.9690349698066713
Mir7371	6mer	EGFLAM	415	483	488	483	488	12064365	x	6mer	415	NA	0	Mir-7371	>AGAGCA	>TGCTCT	0.9690349698066713
Mir7371	6mer	ST8SIA3	421	418	423	418	423	13785635	x	6mer	421	NA	0	Mir-7371	>AGAGCA	>TGCTCT	0.9690349698066713
Mir7371	6mer	BAG1	415	35	40	35	40	12193307	x	6mer	415	NA	0	Mir-7371	>AGAGCA	>TGCTCT	0.9690349698066713
Mir7371	6mer	IRAG2	349	128	133	128	133	3808883	x	6mer	349	NA	0	Mir-7371	>AGAGCA	>TGCTCT	0.9690349698066713
Mir7371	6mer	DGKQ	349	150	155	150	155	3837594	x	6mer	349	NA	0	Mir-7371	>AGAGCA	>TGCTCT	0.9690349698066713
Mir7371	6mer	PIPOX	421	353	358	353	358	13613847	x	6mer	421	NA	0	Mir-7371	>AGAGCA	>TGCTCT	0.9690349698066713
Mir7371	6mer	RAB7B	349	29	34	29	34	3766519	x	6mer	349	NA	0	Mir-7371	>AGAGCA	>TGCTCT	0.9690349698066713
Mir7371	6mer	SH3BGRL2	349	154	159	154	159	3869200	x	6mer	349	NA	0	Mir-7371	>AGAGCA	>TGCTCT	0.9690349698066713
Mir7371	6mer	SLBP	415	331	336	331	336	12153292	x	6mer	415	NA	0	Mir-7371	>AGAGCA	>TGCTCT	0.9690349698066713
Mir7371	6mer	SORBS3	415	296	301	296	301	11953619	x	6mer	415	NA	0	Mir-7371	>AGAGCA	>TGCTCT	0.9690349698066713
Mir7371	6mer	ACTG2	421	30	35	30	35	13602348	x	6mer	421	NA	0	Mir-7371	>AGAGCA	>TGCTCT	0.9690349698066713
Mir7371	6mer	TNS2	349	149	154	149	154	3818334	x	6mer	349	NA	0	Mir-7371	>AGAGCA	>TGCTCT	0.9690349698066713
Mir7371	6mer	MAPK10	421	202	207	202	207	13889466	x	6mer	421	NA	0	Mir-7371	>AGAGCA	>TGCTCT	0.9690349698066713
Mir7371	6mer	ATP6AP1	415	297	302	297	302	12216260	x	6mer	415	NA	0	Mir-7371	>AGAGCA	>TGCTCT	0.9690349698066713
Mir7371	6mer	PTK7	421	863	868	863	868	13632520	x	6mer	421	NA	0	Mir-7371	>AGAGCA	>TGCTCT	0.9690349698066713
Mir7371	6mer	PI4KB	415	215	220	215	220	12023683	x	6mer	415	NA	0	Mir-7371	>AGAGCA	>TGCTCT	0.9690349698066713
Mir7371	6mer	C1H22ORF39	377	389	394	389	394	7428211	x	6mer	377	NA	0	Mir-7371	>AGAGCA	>TGCTCT	0.9690349698066713
Mir7371	6mer	PTK7	421	628	633	628	633	13632519	x	6mer	421	NA	0	Mir-7371	>AGAGCA	>TGCTCT	0.9690349698066713
Mir7371	6mer	CAMLG	349	319	324	319	324	3716044	x	6mer	349	NA	0	Mir-7371	>AGAGCA	>TGCTCT	0.9690349698066713
Mir7371	6mer	ASAH1	421	393	398	393	398	13892843	x	6mer	421	NA	0	Mir-7371	>AGAGCA	>TGCTCT	0.9690349698066713
Mir7371	6mer	C1H10ORF143	421	119	124	119	124	13541640	x	6mer	421	NA	0	Mir-7371	>AGAGCA	>TGCTCT	0.9690349698066713
Mir7371	6mer	MROH1	377	353	358	353	358	7443969	x	6mer	377	NA	0	Mir-7371	>AGAGCA	>TGCTCT	0.9690349698066713
Mir7371	6mer	POU2AF3	421	213	218	213	218	13818790	x	6mer	421	NA	0	Mir-7371	>AGAGCA	>TGCTCT	0.9690349698066713
Mir7371	6mer	IL13RA2	349	199	204	199	204	3926648	x	6mer	349	NA	0	Mir-7371	>AGAGCA	>TGCTCT	0.9690349698066713
Mir7371	6mer	DCTN6	349	371	376	371	376	3825119	x	6mer	349	NA	0	Mir-7371	>AGAGCA	>TGCTCT	0.9690349698066713
Mir7371	6mer	LPIN2	349	31	36	31	36	3655432	x	6mer	349	NA	0	Mir-7371	>AGAGCA	>TGCTCT	0.9690349698066713
Mir7371	6mer	BABAM1	421	27	32	27	32	13756242	x	6mer	421	NA	0	Mir-7371	>AGAGCA	>TGCTCT	0.9690349698066713
Mir7371	6mer	CASKIN2	377	714	719	714	719	7635207	x	6mer	377	NA	0	Mir-7371	>AGAGCA	>TGCTCT	0.9690349698066713
Mir7371	6mer	PPIF	349	61	66	61	66	3884796	x	6mer	349	NA	0	Mir-7371	>AGAGCA	>TGCTCT	0.9690349698066713
Mir7371	6mer	MMACHC	349	535	540	535	540	3760454	x	6mer	349	NA	0	Mir-7371	>AGAGCA	>TGCTCT	0.9690349698066713
Mir7371	6mer	CDK9	421	144	149	144	149	13569127	x	6mer	421	NA	0	Mir-7371	>AGAGCA	>TGCTCT	0.9690349698066713
Mir7371	6mer	BECN1	349	507	512	507	512	3776137	x	6mer	349	NA	0	Mir-7371	>AGAGCA	>TGCTCT	0.9690349698066713
Mir7371	6mer	MSX2	377	193	198	193	198	7521180	x	6mer	377	NA	0	Mir-7371	>AGAGCA	>TGCTCT	0.9690349698066713
Mir7371	6mer	CDH3	377	38	43	38	43	7551794	x	6mer	377	NA	0	Mir-7371	>AGAGCA	>TGCTCT	0.9690349698066713
Mir7371	6mer	EDN2	421	553	558	553	558	13809148	x	6mer	421	NA	0	Mir-7371	>AGAGCA	>TGCTCT	0.9690349698066713
Mir7371	6mer	LY6G5C	421	111	116	111	116	13627944	x	6mer	421	NA	0	Mir-7371	>AGAGCA	>TGCTCT	0.9690349698066713
Mir7371	6mer	GABRA6	415	507	512	507	512	11928721	x	6mer	415	NA	0	Mir-7371	>AGAGCA	>TGCTCT	0.9690349698066713
Mir7371	6mer	TSSC4	377	67	72	67	72	7701753	x	6mer	377	NA	0	Mir-7371	>AGAGCA	>TGCTCT	0.9690349698066713
Mir7371	6mer	PEAR1	421	314	319	314	319	13671123	x	6mer	421	NA	0	Mir-7371	>AGAGCA	>TGCTCT	0.9690349698066713
Mir7371	6mer	PATE4	415	37	42	37	42	12083736	x	6mer	415	NA	0	Mir-7371	>AGAGCA	>TGCTCT	0.9690349698066713
Mir7371	6mer	MRPS14	421	204	209	204	209	13680293	x	6mer	421	NA	0	Mir-7371	>AGAGCA	>TGCTCT	0.9690349698066713
Mir7371	6mer	WDR1	421	486	491	486	491	13854093	x	6mer	421	NA	0	Mir-7371	>AGAGCA	>TGCTCT	0.9690349698066713
Mir7371	6mer	BCAS3	415	104	109	104	109	11987285	x	6mer	415	NA	0	Mir-7371	>AGAGCA	>TGCTCT	0.9690349698066713
Mir7371	6mer	NPW	377	222	227	222	227	7475360	x	6mer	377	NA	0	Mir-7371	>AGAGCA	>TGCTCT	0.9690349698066713
Mir7371	6mer	KRT32	421	63	68	63	68	13663048	x	6mer	421	NA	0	Mir-7371	>AGAGCA	>TGCTCT	0.9690349698066713
Mir7371	6mer	ANXA5	415	120	125	120	125	12164969	x	6mer	415	NA	0	Mir-7371	>AGAGCA	>TGCTCT	0.9690349698066713
Mir7371	6mer	CD320	415	387	392	387	392	12039662	x	6mer	415	NA	0	Mir-7371	>AGAGCA	>TGCTCT	0.9690349698066713
Mir7371	6mer	KCNIP1	349	781	786	781	786	3720357	x	6mer	349	NA	0	Mir-7371	>AGAGCA	>TGCTCT	0.9690349698066713
Mir7371	6mer	MAN2A2	377	424	429	424	429	7499675	x	6mer	377	NA	0	Mir-7371	>AGAGCA	>TGCTCT	0.9690349698066713
Mir7371	6mer	KANK3	349	269	274	269	274	3639223	x	6mer	349	NA	0	Mir-7371	>AGAGCA	>TGCTCT	0.9690349698066713
Mir7371	6mer	FABP5	415	203	208	203	208	12060867	x	6mer	415	NA	0	Mir-7371	>AGAGCA	>TGCTCT	0.9690349698066713
Mir7371	6mer	PIP4K2A	377	458	463	458	463	7676036	x	6mer	377	NA	0	Mir-7371	>AGAGCA	>TGCTCT	0.9690349698066713
Mir7371	6mer	SCRN3	421	768	773	768	773	13825831	x	6mer	421	NA	0	Mir-7371	>AGAGCA	>TGCTCT	0.9690349698066713
Mir7371	6mer	C1H16ORF54	377	599	604	599	604	7475740	x	6mer	377	NA	0	Mir-7371	>AGAGCA	>TGCTCT	0.9690349698066713
Mir7371	6mer	NKRF	421	67	72	67	72	13896106	x	6mer	421	NA	0	Mir-7371	>AGAGCA	>TGCTCT	0.9690349698066713
Mir7371	6mer	EFNA3	349	617	622	617	622	3772448	x	6mer	349	NA	0	Mir-7371	>AGAGCA	>TGCTCT	0.9690349698066713
Mir7371	6mer	ABCC3	421	355	360	355	360	13665287	x	6mer	421	NA	0	Mir-7371	>AGAGCA	>TGCTCT	0.9690349698066713
Mir7371	6mer	HYAL2	349	217	222	217	222	3918912	x	6mer	349	NA	0	Mir-7371	>AGAGCA	>TGCTCT	0.9690349698066713
Mir7371	6mer	COL14A1	421	672	677	672	677	13768949	x	6mer	421	NA	0	Mir-7371	>AGAGCA	>TGCTCT	0.9690349698066713
Mir7371	6mer	ETV3L	415	41	46	41	46	11983175	x	6mer	415	NA	0	Mir-7371	>AGAGCA	>TGCTCT	0.9690349698066713
Mir7371	6mer	DMRTA2	377	162	167	162	167	7613272	x	6mer	377	NA	0	Mir-7371	>AGAGCA	>TGCTCT	0.9690349698066713
Mir7371	6mer	FAM89B	349	607	612	607	612	3846307	x	6mer	349	NA	0	Mir-7371	>AGAGCA	>TGCTCT	0.9690349698066713
Mir7371	6mer	SLC2A9	415	504	509	504	509	12154818	x	6mer	415	NA	0	Mir-7371	>AGAGCA	>TGCTCT	0.9690349698066713
Mir7371	6mer	SLC35C2	415	49	54	49	54	11938433	x	6mer	415	NA	0	Mir-7371	>AGAGCA	>TGCTCT	0.9690349698066713
Mir7371	6mer	PABPN1L	349	25	30	25	30	3751980	x	6mer	349	NA	0	Mir-7371	>AGAGCA	>TGCTCT	0.9690349698066713
Mir7371	6mer	CDC34	421	560	565	560	565	13759557	x	6mer	421	NA	0	Mir-7371	>AGAGCA	>TGCTCT	0.9690349698066713
Mir7371	6mer	ANKMY1	421	175	180	175	180	13617319	x	6mer	421	NA	0	Mir-7371	>AGAGCA	>TGCTCT	0.9690349698066713
Mir7371	6mer	ADGRE3	415	62	67	62	67	12045993	x	6mer	415	NA	0	Mir-7371	>AGAGCA	>TGCTCT	0.9690349698066713
Mir7371	6mer	MCRIP2	421	275	280	275	280	13514384	x	6mer	421	NA	0	Mir-7371	>AGAGCA	>TGCTCT	0.9690349698066713
Mir7371	6mer	MTOR	421	99	104	99	104	13802424	x	6mer	421	NA	0	Mir-7371	>AGAGCA	>TGCTCT	0.9690349698066713
Mir7371	6mer	HCFC1R1	421	181	186	181	186	13515159	x	6mer	421	NA	0	Mir-7371	>AGAGCA	>TGCTCT	0.9690349698066713
Mir7371	6mer	WFDC2	421	222	227	222	227	13577728	x	6mer	421	NA	0	Mir-7371	>AGAGCA	>TGCTCT	0.9690349698066713
Mir7371	6mer	SMC2	349	587	592	587	592	3909262	x	6mer	349	NA	0	Mir-7371	>AGAGCA	>TGCTCT	0.9690349698066713
Mir7371	6mer	NCKIPSD	415	23	28	23	28	12174497	x	6mer	415	NA	0	Mir-7371	>AGAGCA	>TGCTCT	0.9690349698066713
Mir7371	6mer	EFS	377	733	738	733	738	7504547	x	6mer	377	NA	0	Mir-7371	>AGAGCA	>TGCTCT	0.9690349698066713
Mir7371	6mer	YY1AP1	377	73	78	73	78	7624757	x	6mer	377	NA	0	Mir-7371	>AGAGCA	>TGCTCT	0.9690349698066713
Mir7371	6mer	ADGRB1	421	114	119	114	119	13767593	x	6mer	421	NA	0	Mir-7371	>AGAGCA	>TGCTCT	0.9690349698066713
Mir7371	6mer	NTF3	377	208	213	208	213	7684594	x	6mer	377	NA	0	Mir-7371	>AGAGCA	>TGCTCT	0.9690349698066713
Mir7371	6mer	IP6K2	377	734	739	734	739	7479299	x	6mer	377	NA	0	Mir-7371	>AGAGCA	>TGCTCT	0.9690349698066713
Mir7371	6mer	ACP2	415	139	144	139	144	12148168	x	6mer	415	NA	0	Mir-7371	>AGAGCA	>TGCTCT	0.9690349698066713
Mir7371	6mer	FXR2	415	80	85	80	85	12000679	x	6mer	415	NA	0	Mir-7371	>AGAGCA	>TGCTCT	0.9690349698066713
Mir7371	6mer	AFMID	349	191	196	191	196	3784706	x	6mer	349	NA	0	Mir-7371	>AGAGCA	>TGCTCT	0.9690349698066713
Mir7371	6mer	COX15	421	887	892	887	892	13533891	x	6mer	421	NA	0	Mir-7371	>AGAGCA	>TGCTCT	0.9690349698066713
Mir7371	6mer	EPHA1	421	105	110	105	110	13699525	x	6mer	421	NA	0	Mir-7371	>AGAGCA	>TGCTCT	0.9690349698066713
Mir7371	6mer	KCNRG	349	350	355	350	355	3691000	x	6mer	349	NA	0	Mir-7371	>AGAGCA	>TGCTCT	0.9690349698066713
Mir7371	6mer	LRRC4C	415	232	237	232	237	12148827	x	6mer	415	NA	0	Mir-7371	>AGAGCA	>TGCTCT	0.9690349698066713
Mir7371	6mer	AFMID	349	184	189	184	189	3784705	x	6mer	349	NA	0	Mir-7371	>AGAGCA	>TGCTCT	0.9690349698066713
Mir7371	6mer	MTHFD1L	415	309	314	309	314	12017393	x	6mer	415	NA	0	Mir-7371	>AGAGCA	>TGCTCT	0.9690349698066713
Mir7371	6mer	SLX1A	421	538	543	538	543	13511080	x	6mer	421	NA	0	Mir-7371	>AGAGCA	>TGCTCT	0.9690349698066713
Mir7371	6mer	TMEM50B	377	262	267	262	267	7572407	x	6mer	377	NA	0	Mir-7371	>AGAGCA	>TGCTCT	0.9690349698066713
Mir7371	6mer	HKDC1	377	88	93	88	93	7490535	x	6mer	377	NA	0	Mir-7371	>AGAGCA	>TGCTCT	0.9690349698066713
Mir7371	6mer	SRSF5	415	261	266	261	266	11921704	x	6mer	415	NA	0	Mir-7371	>AGAGCA	>TGCTCT	0.9690349698066713
Mir7371	6mer	KIF24	377	209	214	209	214	7471594	x	6mer	377	NA	0	Mir-7371	>AGAGCA	>TGCTCT	0.9690349698066713
Mir7371	6mer	NFKBIL1	377	103	108	103	108	7643984	x	6mer	377	NA	0	Mir-7371	>AGAGCA	>TGCTCT	0.9690349698066713
Mir7371	6mer	SFT2D2	377	51	56	51	56	7616747	x	6mer	377	NA	0	Mir-7371	>AGAGCA	>TGCTCT	0.9690349698066713
Mir7371	6mer	C1H2ORF42	415	192	197	192	197	11951657	x	6mer	415	NA	0	Mir-7371	>AGAGCA	>TGCTCT	0.9690349698066713
Mir7371	6mer	TP53INP1	421	207	212	207	212	13770858	x	6mer	421	NA	0	Mir-7371	>AGAGCA	>TGCTCT	0.9690349698066713
Mir7371	6mer	SDF4	421	770	775	770	775	13799535	x	6mer	421	NA	0	Mir-7371	>AGAGCA	>TGCTCT	0.9690349698066713
Mir7371	6mer	PARP10	421	197	202	197	202	13765955	x	6mer	421	NA	0	Mir-7371	>AGAGCA	>TGCTCT	0.9690349698066713
Mir7371	6mer	LRRC23	349	338	343	338	343	3811089	x	6mer	349	NA	0	Mir-7371	>AGAGCA	>TGCTCT	0.9690349698066713
Mir7371	6mer	CHAC1	421	614	619	614	619	13880228	x	6mer	421	NA	0	Mir-7371	>AGAGCA	>TGCTCT	0.9690349698066713
Mir7371	6mer	TOR3A	421	625	630	625	630	13680069	x	6mer	421	NA	0	Mir-7371	>AGAGCA	>TGCTCT	0.9690349698066713
Mir7371	6mer	GTF3C5	415	191	196	191	196	11941281	x	6mer	415	NA	0	Mir-7371	>AGAGCA	>TGCTCT	0.9690349698066713
Mir7371	6mer	FOCAD	421	421	426	421	426	13727978	x	6mer	421	NA	0	Mir-7371	>AGAGCA	>TGCTCT	0.9690349698066713
Mir7371	6mer	ARRDC2	421	194	199	194	199	13758748	x	6mer	421	NA	0	Mir-7371	>AGAGCA	>TGCTCT	0.9690349698066713
Mir7371	6mer	PTGIR	415	922	927	922	927	12104183	x	6mer	415	NA	0	Mir-7371	>AGAGCA	>TGCTCT	0.9690349698066713
Mir7371	6mer	TOR3A	421	265	270	265	270	13680068	x	6mer	421	NA	0	Mir-7371	>AGAGCA	>TGCTCT	0.9690349698066713
Mir7371	6mer	COPS5	421	153	158	153	158	13778246	x	6mer	421	NA	0	Mir-7371	>AGAGCA	>TGCTCT	0.9690349698066713
Mir7371	6mer	HES3	421	111	116	111	116	13801520	x	6mer	421	NA	0	Mir-7371	>AGAGCA	>TGCTCT	0.9690349698066713
Mir7371	6mer	ITIH5	349	452	457	452	457	3808582	x	6mer	349	NA	0	Mir-7371	>AGAGCA	>TGCTCT	0.9690349698066713
Mir7371	6mer	TTC14	377	272	277	272	277	7560091	x	6mer	377	NA	0	Mir-7371	>AGAGCA	>TGCTCT	0.9690349698066713
Mir7371	6mer	COTL1	415	828	833	828	833	11962042	x	6mer	415	NA	0	Mir-7371	>AGAGCA	>TGCTCT	0.9690349698066713
Mir7371	6mer	SAMD1	377	572	577	572	577	7440410	x	6mer	377	NA	0	Mir-7371	>AGAGCA	>TGCTCT	0.9690349698066713
Mir7371	6mer	TGFA	421	310	315	310	315	13589765	x	6mer	421	NA	0	Mir-7371	>AGAGCA	>TGCTCT	0.9690349698066713
Mir7371	6mer	KCNJ5	415	243	248	243	248	12084166	x	6mer	415	NA	0	Mir-7371	>AGAGCA	>TGCTCT	0.9690349698066713
Mir7371	6mer	RHOF	415	665	670	665	670	12037414	x	6mer	415	NA	0	Mir-7371	>AGAGCA	>TGCTCT	0.9690349698066713
Mir7371	6mer	IL25	415	260	265	260	265	11912471	x	6mer	415	NA	0	Mir-7371	>AGAGCA	>TGCTCT	0.9690349698066713
Mir7371	6mer	MDFI	377	790	795	790	795	7646635	x	6mer	377	NA	0	Mir-7371	>AGAGCA	>TGCTCT	0.9690349698066713
Mir7371	6mer	LGI4	349	353	358	353	358	3677097	x	6mer	349	NA	0	Mir-7371	>AGAGCA	>TGCTCT	0.9690349698066713
Mir7371	6mer	NEUROG3	421	294	299	294	299	13539739	x	6mer	421	NA	0	Mir-7371	>AGAGCA	>TGCTCT	0.9690349698066713
Mir7371	6mer	DUSP2	377	72	77	72	77	7543900	x	6mer	377	NA	0	Mir-7371	>AGAGCA	>TGCTCT	0.9690349698066713
Mir7371	6mer	LIG3	349	165	170	165	170	3855699	x	6mer	349	NA	0	Mir-7371	>AGAGCA	>TGCTCT	0.9690349698066713
Mir7371	6mer	GOLGA2	415	556	561	556	561	11939275	x	6mer	415	NA	0	Mir-7371	>AGAGCA	>TGCTCT	0.9690349698066713
Mir7371	6mer	CLNK	349	138	143	138	143	3835892	x	6mer	349	NA	0	Mir-7371	>AGAGCA	>TGCTCT	0.9690349698066713
Mir7371	6mer	HCFC1R1	349	209	214	209	214	3905526	x	6mer	349	NA	0	Mir-7371	>AGAGCA	>TGCTCT	0.9690349698066713
Mir7371	6mer	TMBIM4	349	131	136	131	136	3815358	x	6mer	349	NA	0	Mir-7371	>AGAGCA	>TGCTCT	0.9690349698066713
Mir7371	6mer	DNAAF10	421	185	190	185	190	13590524	x	6mer	421	NA	0	Mir-7371	>AGAGCA	>TGCTCT	0.9690349698066713
Mir7371	6mer	NKX6-1	421	244	249	244	249	13889717	x	6mer	421	NA	0	Mir-7371	>AGAGCA	>TGCTCT	0.9690349698066713
Mir7371	6mer	ATP13A5	421	30	35	30	35	13873648	x	6mer	421	NA	0	Mir-7371	>AGAGCA	>TGCTCT	0.9690349698066713
Mir7371	6mer	ORC5	421	327	332	327	332	13704038	x	6mer	421	NA	0	Mir-7371	>AGAGCA	>TGCTCT	0.9690349698066713
Mir7371	6mer	BUD23	377	56	61	56	61	7666529	x	6mer	377	NA	0	Mir-7371	>AGAGCA	>TGCTCT	0.9690349698066713
Mir7371	6mer	LLGL2	349	67	72	67	72	3781378	x	6mer	349	NA	0	Mir-7371	>AGAGCA	>TGCTCT	0.9690349698066713
Mir7371	6mer	SKP1	421	60	65	60	65	13548651	x	6mer	421	NA	0	Mir-7371	>AGAGCA	>TGCTCT	0.9690349698066713
Mir7371	6mer	ZHX3	421	63	68	63	68	13561419	x	6mer	421	NA	0	Mir-7371	>AGAGCA	>TGCTCT	0.9690349698066713
Mir7371	6mer	USP33	421	183	188	183	188	13689660	x	6mer	421	NA	0	Mir-7371	>AGAGCA	>TGCTCT	0.9690349698066713
Mir7371	6mer	RHOT2	415	587	592	587	592	12180771	x	6mer	415	NA	0	Mir-7371	>AGAGCA	>TGCTCT	0.9690349698066713
Mir7371	6mer	PLGRKT	415	489	494	489	494	12176694	x	6mer	415	NA	0	Mir-7371	>AGAGCA	>TGCTCT	0.9690349698066713
Mir7371	6mer	DCAF17	421	257	262	257	262	13825274	x	6mer	421	NA	0	Mir-7371	>AGAGCA	>TGCTCT	0.9690349698066713
Mir7371	6mer	SDF4	415	501	506	501	506	12099702	x	6mer	415	NA	0	Mir-7371	>AGAGCA	>TGCTCT	0.9690349698066713
Mir7371	6mer	AMACR	377	864	869	864	869	7458978	x	6mer	377	NA	0	Mir-7371	>AGAGCA	>TGCTCT	0.9690349698066713
Mir7371	6mer	USP34	415	96	101	96	101	11957841	x	6mer	415	NA	0	Mir-7371	>AGAGCA	>TGCTCT	0.9690349698066713
Mir7371	6mer	PLD2	349	574	579	574	579	3874626	x	6mer	349	NA	0	Mir-7371	>AGAGCA	>TGCTCT	0.9690349698066713
Mir7371	6mer	HOXB1	415	119	124	119	124	11991615	x	6mer	415	NA	0	Mir-7371	>AGAGCA	>TGCTCT	0.9690349698066713
Mir7371	6mer	TMCO4	377	504	509	504	509	7597070	x	6mer	377	NA	0	Mir-7371	>AGAGCA	>TGCTCT	0.9690349698066713
Mir7371	6mer	RDH13	421	165	170	165	170	13790987	x	6mer	421	NA	0	Mir-7371	>AGAGCA	>TGCTCT	0.9690349698066713
Mir7371	6mer	DTX2	415	68	73	68	73	12028361	x	6mer	415	NA	0	Mir-7371	>AGAGCA	>TGCTCT	0.9690349698066713
Mir7371	6mer	GPN2	349	275	280	275	280	3685006	x	6mer	349	NA	0	Mir-7371	>AGAGCA	>TGCTCT	0.9690349698066713
Mir7371	6mer	PUS10	421	407	412	407	412	13591131	x	6mer	421	NA	0	Mir-7371	>AGAGCA	>TGCTCT	0.9690349698066713
Mir7371	6mer	TNK2	377	415	420	415	420	7575855	x	6mer	377	NA	0	Mir-7371	>AGAGCA	>TGCTCT	0.9690349698066713
Mir7371	6mer	CSK	377	92	97	92	97	7492093	x	6mer	377	NA	0	Mir-7371	>AGAGCA	>TGCTCT	0.9690349698066713
Mir7371	6mer	CNPPD1	377	359	364	359	364	7563300	x	6mer	377	NA	0	Mir-7371	>AGAGCA	>TGCTCT	0.9690349698066713
Mir7371	6mer	HCLS1	415	102	107	102	107	12073520	x	6mer	415	NA	0	Mir-7371	>AGAGCA	>TGCTCT	0.9690349698066713
Mir7371	6mer	MUC5B	377	517	522	517	522	7701343	x	6mer	377	NA	0	Mir-7371	>AGAGCA	>TGCTCT	0.9690349698066713
Mir7371	6mer	GPN3	415	489	494	489	494	12036878	x	6mer	415	NA	0	Mir-7371	>AGAGCA	>TGCTCT	0.9690349698066713
Mir7371	6mer	HNRNPLL	415	104	109	104	109	11959749	x	6mer	415	NA	0	Mir-7371	>AGAGCA	>TGCTCT	0.9690349698066713
Mir7371	6mer	MLH3	377	817	822	817	822	7510569	x	6mer	377	NA	0	Mir-7371	>AGAGCA	>TGCTCT	0.9690349698066713
Mir7371	6mer	ZNF511	415	423	428	423	428	11894787	x	6mer	415	NA	0	Mir-7371	>AGAGCA	>TGCTCT	0.9690349698066713
Mir7371	6mer	SCPEP1	415	210	215	210	215	11987973	x	6mer	415	NA	0	Mir-7371	>AGAGCA	>TGCTCT	0.9690349698066713
Mir7371	6mer	KCNJ5	415	652	657	652	657	12084167	x	6mer	415	NA	0	Mir-7371	>AGAGCA	>TGCTCT	0.9690349698066713
Mir7371	6mer	FN1	415	105	110	105	110	12202129	x	6mer	415	NA	0	Mir-7371	>AGAGCA	>TGCTCT	0.9690349698066713
Mir7371	6mer	AGFG2	349	80	85	80	85	3875852	x	6mer	349	NA	0	Mir-7371	>AGAGCA	>TGCTCT	0.9690349698066713
Mir7371	6mer	ACOT11	377	392	397	392	397	7612199	x	6mer	377	NA	0	Mir-7371	>AGAGCA	>TGCTCT	0.9690349698066713
Mir7371	6mer	RNF214	415	107	112	107	112	12081075	x	6mer	415	NA	0	Mir-7371	>AGAGCA	>TGCTCT	0.9690349698066713
Mir7371	6mer	IKBKE	415	476	481	476	481	11978709	x	6mer	415	NA	0	Mir-7371	>AGAGCA	>TGCTCT	0.9690349698066713
Mir7371	6mer	PRKRIP1	421	332	337	332	337	13617051	x	6mer	421	NA	0	Mir-7371	>AGAGCA	>TGCTCT	0.9690349698066713
Mir7371	6mer	IL17D	349	403	408	403	408	3697143	x	6mer	349	NA	0	Mir-7371	>AGAGCA	>TGCTCT	0.9690349698066713
Mir7371	6mer	KIF9	349	25	30	25	30	3916996	x	6mer	349	NA	0	Mir-7371	>AGAGCA	>TGCTCT	0.9690349698066713
Mir7371	6mer	SETD4	377	17	22	17	22	7572062	x	6mer	377	NA	0	Mir-7371	>AGAGCA	>TGCTCT	0.9690349698066713
Mir7371	6mer	XPNPEP1	377	307	312	307	312	7497415	x	6mer	377	NA	0	Mir-7371	>AGAGCA	>TGCTCT	0.9690349698066713
Mir7371	6mer	ERP29	415	208	213	208	213	12036439	x	6mer	415	NA	0	Mir-7371	>AGAGCA	>TGCTCT	0.9690349698066713
Mir7371	6mer	CFDP1	415	15	20	15	20	11964627	x	6mer	415	NA	0	Mir-7371	>AGAGCA	>TGCTCT	0.9690349698066713
Mir7371	6mer	PDAP1	349	570	575	570	575	3667916	x	6mer	349	NA	0	Mir-7371	>AGAGCA	>TGCTCT	0.9690349698066713
Mir7371	6mer	SLC35B3	349	698	703	698	703	3652674	x	6mer	349	NA	0	Mir-7371	>AGAGCA	>TGCTCT	0.9690349698066713
Mir7371	6mer	GBF1	421	125	130	125	130	13529015	x	6mer	421	NA	0	Mir-7371	>AGAGCA	>TGCTCT	0.9690349698066713
Mir7371	6mer	ZNF598	349	744	749	744	749	3913421	x	6mer	349	NA	0	Mir-7371	>AGAGCA	>TGCTCT	0.9690349698066713
Mir7371	6mer	SLC24A4	377	488	493	488	493	7509137	x	6mer	377	NA	0	Mir-7371	>AGAGCA	>TGCTCT	0.9690349698066713
Mir7371	6mer	ADCK1	349	67	72	67	72	3903839	x	6mer	349	NA	0	Mir-7371	>AGAGCA	>TGCTCT	0.9690349698066713
Mir7371	6mer	CADPS2	349	477	482	477	482	3806245	x	6mer	349	NA	0	Mir-7371	>AGAGCA	>TGCTCT	0.9690349698066713
Mir7371	6mer	BCDIN3D	349	373	378	373	378	3819042	x	6mer	349	NA	0	Mir-7371	>AGAGCA	>TGCTCT	0.9690349698066713
Mir7371	6mer	ASAH1	377	429	434	429	434	7725655	x	6mer	377	NA	0	Mir-7371	>AGAGCA	>TGCTCT	0.9690349698066713
Mir7371	6mer	TTC26	349	649	654	649	654	3804674	x	6mer	349	NA	0	Mir-7371	>AGAGCA	>TGCTCT	0.9690349698066713
Mir7371	6mer	PDHX	421	616	621	616	621	13847070	x	6mer	421	NA	0	Mir-7371	>AGAGCA	>TGCTCT	0.9690349698066713
Mir7371	6mer	SWSAP1	349	271	276	271	276	3646775	x	6mer	349	NA	0	Mir-7371	>AGAGCA	>TGCTCT	0.9690349698066713
Mir7371	6mer	BMX	415	513	518	513	518	12209009	x	6mer	415	NA	0	Mir-7371	>AGAGCA	>TGCTCT	0.9690349698066713
Mir7371	6mer	TCEA2	377	200	205	200	205	7533613	x	6mer	377	NA	0	Mir-7371	>AGAGCA	>TGCTCT	0.9690349698066713
Mir7371	6mer	PDHX	349	399	404	399	404	3841361	x	6mer	349	NA	0	Mir-7371	>AGAGCA	>TGCTCT	0.9690349698066713
Mir7371	6mer	TULP1	415	149	154	149	154	12008147	x	6mer	415	NA	0	Mir-7371	>AGAGCA	>TGCTCT	0.9690349698066713
Mir7371	6mer	ALDH8A1	415	42	47	42	47	12016113	x	6mer	415	NA	0	Mir-7371	>AGAGCA	>TGCTCT	0.9690349698066713
Mir7371	6mer	SFRP5	349	110	115	110	115	3886484	x	6mer	349	NA	0	Mir-7371	>AGAGCA	>TGCTCT	0.9690349698066713
Mir7371	6mer	MID2	377	73	78	73	78	7729213	x	6mer	377	NA	0	Mir-7371	>AGAGCA	>TGCTCT	0.9690349698066713
Mir7371	6mer	CNRIP1	415	101	106	101	106	11957114	x	6mer	415	NA	0	Mir-7371	>AGAGCA	>TGCTCT	0.9690349698066713
Mir7371	6mer	SMC2	349	90	95	90	95	3909263	x	6mer	349	NA	0	Mir-7371	>AGAGCA	>TGCTCT	0.9690349698066713
Mir7371	6mer	GNA15	415	87	92	87	92	12040224	x	6mer	415	NA	0	Mir-7371	>AGAGCA	>TGCTCT	0.9690349698066713
Mir7371	6mer	SCNM1	349	315	320	315	320	3856626	x	6mer	349	NA	0	Mir-7371	>AGAGCA	>TGCTCT	0.9690349698066713
Mir7371	6mer	HIKESHI	377	143	148	143	148	7588414	x	6mer	377	NA	0	Mir-7371	>AGAGCA	>TGCTCT	0.9690349698066713
Mir7371	6mer	DNAJC24	377	462	467	462	467	7710277	x	6mer	377	NA	0	Mir-7371	>AGAGCA	>TGCTCT	0.9690349698066713
Mir7371	6mer	CFDP1	349	15	20	15	20	3753285	x	6mer	349	NA	0	Mir-7371	>AGAGCA	>TGCTCT	0.9690349698066713
Mir7371	6mer	EIF4A3	415	146	151	146	151	11998098	x	6mer	415	NA	0	Mir-7371	>AGAGCA	>TGCTCT	0.9690349698066713
Mir7371	6mer	PTRH1	349	223	228	223	228	3730232	x	6mer	349	NA	0	Mir-7371	>AGAGCA	>TGCTCT	0.9690349698066713
Mir7371	6mer	DHX34	421	74	79	74	79	13795347	x	6mer	421	NA	0	Mir-7371	>AGAGCA	>TGCTCT	0.9690349698066713
Mir7371	6mer	WAS	415	98	103	98	103	12210493	x	6mer	415	NA	0	Mir-7371	>AGAGCA	>TGCTCT	0.9690349698066713
Mir7371	6mer	DUSP2	377	297	302	297	302	7543897	x	6mer	377	NA	0	Mir-7371	>AGAGCA	>TGCTCT	0.9690349698066713
Mir7371	6mer	DUSP2	377	52	57	52	57	7543899	x	6mer	377	NA	0	Mir-7371	>AGAGCA	>TGCTCT	0.9690349698066713
Mir7371	6mer	DUSP2	377	305	310	305	310	7543898	x	6mer	377	NA	0	Mir-7371	>AGAGCA	>TGCTCT	0.9690349698066713
Mir7371	6mer	UCMA	421	343	348	343	348	13705047	x	6mer	421	NA	0	Mir-7371	>AGAGCA	>TGCTCT	0.9690349698066713
Mir7371	6mer	IKBKE	415	355	360	355	360	11978708	x	6mer	415	NA	0	Mir-7371	>AGAGCA	>TGCTCT	0.9690349698066713
Mir7371	6mer	GFPT2	415	794	799	794	799	11931276	x	6mer	415	NA	0	Mir-7371	>AGAGCA	>TGCTCT	0.9690349698066713
Mir7371	6mer	CAMK1G	415	316	321	316	321	11978947	x	6mer	415	NA	0	Mir-7371	>AGAGCA	>TGCTCT	0.9690349698066713
Mir7371	6mer	PCBD2	377	94	99	94	99	7515363	x	6mer	377	NA	0	Mir-7371	>AGAGCA	>TGCTCT	0.9690349698066713
Mir7371	6mer	DERPC	415	334	339	334	339	11963742	x	6mer	415	NA	0	Mir-7371	>AGAGCA	>TGCTCT	0.9690349698066713
Mir7371	6mer	TRIB3	377	20	25	20	25	7525513	x	6mer	377	NA	0	Mir-7371	>AGAGCA	>TGCTCT	0.9690349698066713
Mir7371	6mer	ALDH18A1	421	157	162	157	162	13532685	x	6mer	421	NA	0	Mir-7371	>AGAGCA	>TGCTCT	0.9690349698066713
Mir7371	6mer	OLFM2	377	233	238	233	238	7442895	x	6mer	377	NA	0	Mir-7371	>AGAGCA	>TGCTCT	0.9690349698066713
Mir7371	6mer	BAHD1	377	496	501	496	501	7506855	x	6mer	377	NA	0	Mir-7371	>AGAGCA	>TGCTCT	0.9690349698066713
Mir7371	6mer	SELENOO	421	190	195	190	195	13727098	x	6mer	421	NA	0	Mir-7371	>AGAGCA	>TGCTCT	0.9690349698066713
Mir7371	6mer	SUPT4H1	377	28	33	28	33	7628123	x	6mer	377	NA	0	Mir-7371	>AGAGCA	>TGCTCT	0.9690349698066713
Mir7371	6mer	LTO1	421	368	373	368	373	13610760	x	6mer	421	NA	0	Mir-7371	>AGAGCA	>TGCTCT	0.9690349698066713
Mir7371	6mer	HMBOX1	349	271	276	271	276	3744079	x	6mer	349	NA	0	Mir-7371	>AGAGCA	>TGCTCT	0.9690349698066713
Mir7371	6mer	POMGNT1	349	618	623	618	623	3760227	x	6mer	349	NA	0	Mir-7371	>AGAGCA	>TGCTCT	0.9690349698066713
Mir7371	6mer	EPHA1	377	105	110	105	110	7678639	x	6mer	377	NA	0	Mir-7371	>AGAGCA	>TGCTCT	0.9690349698066713
Mir7371	6mer	ZSWIM8	377	76	81	76	81	7493228	x	6mer	377	NA	0	Mir-7371	>AGAGCA	>TGCTCT	0.9690349698066713
Mir7371	6mer	TIPIN	421	382	387	382	387	13523899	x	6mer	421	NA	0	Mir-7371	>AGAGCA	>TGCTCT	0.9690349698066713
Mir7371	6mer	MINK1	349	696	701	696	701	3874711	x	6mer	349	NA	0	Mir-7371	>AGAGCA	>TGCTCT	0.9690349698066713
Mir7371	6mer	MAP2K1	421	289	294	289	294	13523971	x	6mer	421	NA	0	Mir-7371	>AGAGCA	>TGCTCT	0.9690349698066713
Mir7371	6mer	ZBTB41	349	229	234	229	234	3765189	x	6mer	349	NA	0	Mir-7371	>AGAGCA	>TGCTCT	0.9690349698066713
Mir7371	6mer	CSK	377	321	326	321	326	7492092	x	6mer	377	NA	0	Mir-7371	>AGAGCA	>TGCTCT	0.9690349698066713
Mir7371	6mer	NBN	415	600	605	600	605	12053981	x	6mer	415	NA	0	Mir-7371	>AGAGCA	>TGCTCT	0.9690349698066713
Mir7371	6mer	CC2D1B	349	473	478	473	478	3759172	x	6mer	349	NA	0	Mir-7371	>AGAGCA	>TGCTCT	0.9690349698066713
Mir7371	6mer	TBKBP1	349	786	791	786	791	3778165	x	6mer	349	NA	0	Mir-7371	>AGAGCA	>TGCTCT	0.9690349698066713
Mir7371	6mer	AKTIP	421	761	766	761	766	13566932	x	6mer	421	NA	0	Mir-7371	>AGAGCA	>TGCTCT	0.9690349698066713
Mir7371	6mer	CDC23	377	414	419	414	419	7517915	x	6mer	377	NA	0	Mir-7371	>AGAGCA	>TGCTCT	0.9690349698066713
Mir7371	6mer	MYOC	415	651	656	651	656	11975804	x	6mer	415	NA	0	Mir-7371	>AGAGCA	>TGCTCT	0.9690349698066713
Mir7371	6mer	PLCD3	421	343	348	343	348	13659802	x	6mer	421	NA	0	Mir-7371	>AGAGCA	>TGCTCT	0.9690349698066713
Mir7371	6mer	LMBR1L	415	421	426	421	426	12116283	x	6mer	415	NA	0	Mir-7371	>AGAGCA	>TGCTCT	0.9690349698066713
Mir7371	6mer	PES1	349	20	25	20	25	3634066	x	6mer	349	NA	0	Mir-7371	>AGAGCA	>TGCTCT	0.9690349698066713
Mir7371	6mer	FNBP4	415	795	800	795	800	12147652	x	6mer	415	NA	0	Mir-7371	>AGAGCA	>TGCTCT	0.9690349698066713
Mir7371	6mer	TTC1	415	323	328	323	328	11928606	x	6mer	415	NA	0	Mir-7371	>AGAGCA	>TGCTCT	0.9690349698066713
Mir7371	6mer	EFNA3	377	539	544	539	544	7625270	x	6mer	377	NA	0	Mir-7371	>AGAGCA	>TGCTCT	0.9690349698066713
Mir7371	6mer	THSD1	415	735	740	735	740	12086232	x	6mer	415	NA	0	Mir-7371	>AGAGCA	>TGCTCT	0.9690349698066713
Mir7371	6mer	GEMIN7	349	145	150	145	150	3680168	x	6mer	349	NA	0	Mir-7371	>AGAGCA	>TGCTCT	0.9690349698066713
Mir7371	6mer	CPT2	415	146	151	146	151	11970871	x	6mer	415	NA	0	Mir-7371	>AGAGCA	>TGCTCT	0.9690349698066713
Mir7371	6mer	IGF1R	377	199	204	199	204	7500704	x	6mer	377	NA	0	Mir-7371	>AGAGCA	>TGCTCT	0.9690349698066713
Mir7371	6mer	PALD1	421	229	234	229	234	13539436	x	6mer	421	NA	0	Mir-7371	>AGAGCA	>TGCTCT	0.9690349698066713
Mir7371	6mer	SELENOK	421	110	115	110	115	13743815	x	6mer	421	NA	0	Mir-7371	>AGAGCA	>TGCTCT	0.9690349698066713
Mir7371	6mer	FXR2	415	20	25	20	25	12000678	x	6mer	415	NA	0	Mir-7371	>AGAGCA	>TGCTCT	0.9690349698066713
Mir7371	6mer	DNAH11	421	378	383	378	383	13691229	x	6mer	421	NA	0	Mir-7371	>AGAGCA	>TGCTCT	0.9690349698066713
Mir7371	6mer	VGF	421	69	74	69	74	13624520	x	6mer	421	NA	0	Mir-7371	>AGAGCA	>TGCTCT	0.9690349698066713
Mir7371	6mer	ASPRV1	415	271	276	271	276	11951727	x	6mer	415	NA	0	Mir-7371	>AGAGCA	>TGCTCT	0.9690349698066713
Mir7371	6mer	SEPTIN11	349	397	402	397	402	3829055	x	6mer	349	NA	0	Mir-7371	>AGAGCA	>TGCTCT	0.9690349698066713
Mir7371	6mer	GRN	415	372	377	372	377	11992618	x	6mer	415	NA	0	Mir-7371	>AGAGCA	>TGCTCT	0.9690349698066713
Mir7371	6mer	KMT2E	415	121	126	121	126	12127880	x	6mer	415	NA	0	Mir-7371	>AGAGCA	>TGCTCT	0.9690349698066713
Mir7371	6mer	NUDT6	415	433	438	433	438	12165281	x	6mer	415	NA	0	Mir-7371	>AGAGCA	>TGCTCT	0.9690349698066713
Mir7371	6mer	NAB2	377	509	514	509	514	7692052	x	6mer	377	NA	0	Mir-7371	>AGAGCA	>TGCTCT	0.9690349698066713
Mir7371	6mer	PTRH1	421	215	220	215	220	13568874	x	6mer	421	NA	0	Mir-7371	>AGAGCA	>TGCTCT	0.9690349698066713
Mir7371	6mer	MAP2	349	383	388	383	388	3790049	x	6mer	349	NA	0	Mir-7371	>AGAGCA	>TGCTCT	0.9690349698066713
Mir7371	6mer	SLC4A11	349	565	570	565	570	3838500	x	6mer	349	NA	0	Mir-7371	>AGAGCA	>TGCTCT	0.9690349698066713
Mir7371	6mer	USP34	377	96	101	96	101	7546322	x	6mer	377	NA	0	Mir-7371	>AGAGCA	>TGCTCT	0.9690349698066713
Mir7371	6mer	TMEM175	415	115	120	115	120	12151931	x	6mer	415	NA	0	Mir-7371	>AGAGCA	>TGCTCT	0.9690349698066713
Mir7371	6mer	THAP12	421	241	246	241	246	13816726	x	6mer	421	NA	0	Mir-7371	>AGAGCA	>TGCTCT	0.9690349698066713
Mir7371	6mer	RNF34	421	482	487	482	487	13751603	x	6mer	421	NA	0	Mir-7371	>AGAGCA	>TGCTCT	0.9690349698066713
Mir7371	6mer	BEND6	421	98	103	98	103	13634642	x	6mer	421	NA	0	Mir-7371	>AGAGCA	>TGCTCT	0.9690349698066713
Mir7371	6mer	ACAT1	377	382	387	382	387	7586185	x	6mer	377	NA	0	Mir-7371	>AGAGCA	>TGCTCT	0.9690349698066713
Mir7371	6mer	CLSTN3	421	136	141	136	141	13709451	x	6mer	421	NA	0	Mir-7371	>AGAGCA	>TGCTCT	0.9690349698066713
Mir7371	6mer	RNF34	421	297	302	297	302	13751602	x	6mer	421	NA	0	Mir-7371	>AGAGCA	>TGCTCT	0.9690349698066713
Mir7371	6mer	MTOR	377	27	32	27	32	7598664	x	6mer	377	NA	0	Mir-7371	>AGAGCA	>TGCTCT	0.9690349698066713
Mir7371	6mer	WFDC3	421	122	127	122	127	13567867	x	6mer	421	NA	0	Mir-7371	>AGAGCA	>TGCTCT	0.9690349698066713
Mir7371	6mer	RAP1A	421	171	176	171	176	13648922	x	6mer	421	NA	0	Mir-7371	>AGAGCA	>TGCTCT	0.9690349698066713
Mir7371	6mer	CCDC88B	377	424	429	424	429	7705327	x	6mer	377	NA	0	Mir-7371	>AGAGCA	>TGCTCT	0.9690349698066713
Mir7371	6mer	SKAP1	415	179	184	179	184	11991572	x	6mer	415	NA	0	Mir-7371	>AGAGCA	>TGCTCT	0.9690349698066713
Mir7371	6mer	STRIP1	377	394	399	394	399	7658774	x	6mer	377	NA	0	Mir-7371	>AGAGCA	>TGCTCT	0.9690349698066713
Mir7371	6mer	CDH3	377	438	443	438	443	7551795	x	6mer	377	NA	0	Mir-7371	>AGAGCA	>TGCTCT	0.9690349698066713
Mir7371	6mer	DDO	421	359	364	359	364	13638859	x	6mer	421	NA	0	Mir-7371	>AGAGCA	>TGCTCT	0.9690349698066713
Mir7371	6mer	B3GNT7	415	195	200	195	200	12030246	x	6mer	415	NA	0	Mir-7371	>AGAGCA	>TGCTCT	0.9690349698066713
Mir7371	6mer	SRSF5	377	275	280	275	280	7513588	x	6mer	377	NA	0	Mir-7371	>AGAGCA	>TGCTCT	0.9690349698066713
Mir7371	6mer	CELF3	349	81	86	81	86	3856240	x	6mer	349	NA	0	Mir-7371	>AGAGCA	>TGCTCT	0.9690349698066713
Mir7371	6mer	ITIH6	377	104	109	104	109	7725907	x	6mer	377	NA	0	Mir-7371	>AGAGCA	>TGCTCT	0.9690349698066713
Mir7371	6mer	FSD1	377	120	125	120	125	7439102	x	6mer	377	NA	0	Mir-7371	>AGAGCA	>TGCTCT	0.9690349698066713
Mir7371	6mer	PLCB3	377	590	595	590	595	7705578	x	6mer	377	NA	0	Mir-7371	>AGAGCA	>TGCTCT	0.9690349698066713
Mir7371	6mer	DNER	415	251	256	251	256	12199337	x	6mer	415	NA	0	Mir-7371	>AGAGCA	>TGCTCT	0.9690349698066713
Mir7371	6mer	HSPBP1	415	155	160	155	160	12106705	x	6mer	415	NA	0	Mir-7371	>AGAGCA	>TGCTCT	0.9690349698066713
Mir7371	6mer	C8H10ORF82	349	21	26	21	26	3888419	x	6mer	349	NA	0	Mir-7371	>AGAGCA	>TGCTCT	0.9690349698066713
Mir7371	6mer	SPATA18	415	54	59	54	59	12157335	x	6mer	415	NA	0	Mir-7371	>AGAGCA	>TGCTCT	0.9690349698066713
Mir7371	6mer	STARD8	377	19	24	19	24	7729240	x	6mer	377	NA	0	Mir-7371	>AGAGCA	>TGCTCT	0.9690349698066713
Mir7371	6mer	PKDCC	421	118	123	118	123	13592951	x	6mer	421	NA	0	Mir-7371	>AGAGCA	>TGCTCT	0.9690349698066713
Mir7371	6mer	ZACN	377	351	356	351	356	7634551	x	6mer	377	NA	0	Mir-7371	>AGAGCA	>TGCTCT	0.9690349698066713
Mir7371	6mer	AIPL1	349	180	185	180	185	3796462	x	6mer	349	NA	0	Mir-7371	>AGAGCA	>TGCTCT	0.9690349698066713
Mir7371	6mer	NUDT2	377	74	79	74	79	7471528	x	6mer	377	NA	0	Mir-7371	>AGAGCA	>TGCTCT	0.9690349698066713
Mir7371	6mer	S100A14	349	451	456	451	456	3773672	x	6mer	349	NA	0	Mir-7371	>AGAGCA	>TGCTCT	0.9690349698066713
Mir7371	6mer	PI16	377	516	521	516	521	7645987	x	6mer	377	NA	0	Mir-7371	>AGAGCA	>TGCTCT	0.9690349698066713
Mir7371	6mer	KAT2A	349	372	377	372	377	3776547	x	6mer	349	NA	0	Mir-7371	>AGAGCA	>TGCTCT	0.9690349698066713
Mir7371	6mer	PACS2	377	598	603	598	603	7514132	x	6mer	377	NA	0	Mir-7371	>AGAGCA	>TGCTCT	0.9690349698066713
Mir7371	6mer	SPOUT1	421	415	420	415	420	13570090	x	6mer	421	NA	0	Mir-7371	>AGAGCA	>TGCTCT	0.9690349698066713
Mir7371	6mer	RASA4B	349	599	604	599	604	3852023	x	6mer	349	NA	0	Mir-7371	>AGAGCA	>TGCTCT	0.9690349698066713
Mir7371	6mer	TRAPPC6A	377	777	782	777	782	7605467	x	6mer	377	NA	0	Mir-7371	>AGAGCA	>TGCTCT	0.9690349698066713
Mir7371	6mer	CST3	349	129	134	129	134	3742990	x	6mer	349	NA	0	Mir-7371	>AGAGCA	>TGCTCT	0.9690349698066713
Mir7371	6mer	OTUD5	349	53	58	53	58	3930875	x	6mer	349	NA	0	Mir-7371	>AGAGCA	>TGCTCT	0.9690349698066713
Mir7371	6mer	ZNF821	421	246	251	246	251	13598217	x	6mer	421	NA	0	Mir-7371	>AGAGCA	>TGCTCT	0.9690349698066713
Mir7371	6mer	MPV17	349	245	250	245	250	3738500	x	6mer	349	NA	0	Mir-7371	>AGAGCA	>TGCTCT	0.9690349698066713
Mir7371	6mer	SLC18A3	415	187	192	187	192	11901293	x	6mer	415	NA	0	Mir-7371	>AGAGCA	>TGCTCT	0.9690349698066713
Mir7371	6mer	SLC25A21	377	447	452	447	452	7514785	x	6mer	377	NA	0	Mir-7371	>AGAGCA	>TGCTCT	0.9690349698066713
Mir7371	6mer	TULP4	349	70	75	70	75	3863119	x	6mer	349	NA	0	Mir-7371	>AGAGCA	>TGCTCT	0.9690349698066713
Mir7371	6mer	USP10	349	774	779	774	779	3751302	x	6mer	349	NA	0	Mir-7371	>AGAGCA	>TGCTCT	0.9690349698066713
Mir7371	6mer	C6H11ORF49	349	323	328	323	328	3842361	x	6mer	349	NA	0	Mir-7371	>AGAGCA	>TGCTCT	0.9690349698066713
Mir7371	6mer	YJU2	421	215	220	215	220	13760258	x	6mer	421	NA	0	Mir-7371	>AGAGCA	>TGCTCT	0.9690349698066713
Mir7371	6mer	APEX2	377	56	61	56	61	7727971	x	6mer	377	NA	0	Mir-7371	>AGAGCA	>TGCTCT	0.9690349698066713
Mir7371	6mer	CCAR2	377	617	622	617	622	7543207	x	6mer	377	NA	0	Mir-7371	>AGAGCA	>TGCTCT	0.9690349698066713
Mir7371	6mer	SKP1	415	338	343	338	343	11924037	x	6mer	415	NA	0	Mir-7371	>AGAGCA	>TGCTCT	0.9690349698066713
Mir7371	6mer	ASTN2	415	189	194	189	194	11934540	x	6mer	415	NA	0	Mir-7371	>AGAGCA	>TGCTCT	0.9690349698066713
Mir7371	6mer	ACP2	349	433	438	433	438	3842482	x	6mer	349	NA	0	Mir-7371	>AGAGCA	>TGCTCT	0.9690349698066713
Mir7371	6mer	TEF	377	100	105	100	105	7698613	x	6mer	377	NA	0	Mir-7371	>AGAGCA	>TGCTCT	0.9690349698066713
Mir7371	6mer	BRSK1	349	397	402	397	402	3672642	x	6mer	349	NA	0	Mir-7371	>AGAGCA	>TGCTCT	0.9690349698066713
Mir7371	6mer	NOG	415	87	92	87	92	11988142	x	6mer	415	NA	0	Mir-7371	>AGAGCA	>TGCTCT	0.9690349698066713
Mir7371	6mer	PPP1CC	349	309	314	309	314	3636932	x	6mer	349	NA	0	Mir-7371	>AGAGCA	>TGCTCT	0.9690349698066713
Mir7371	6mer	WTAP	415	594	599	594	599	12018130	x	6mer	415	NA	0	Mir-7371	>AGAGCA	>TGCTCT	0.9690349698066713
Mir7371	6mer	SDAD1	349	218	223	218	223	3829965	x	6mer	349	NA	0	Mir-7371	>AGAGCA	>TGCTCT	0.9690349698066713
Mir7371	6mer	GNA15	415	100	105	100	105	12040223	x	6mer	415	NA	0	Mir-7371	>AGAGCA	>TGCTCT	0.9690349698066713
Mir7371	6mer	NT5DC4	415	461	466	461	466	11965495	x	6mer	415	NA	0	Mir-7371	>AGAGCA	>TGCTCT	0.9690349698066713
Mir7371	6mer	RAB11FIP4	377	447	452	447	452	7663049	x	6mer	377	NA	0	Mir-7371	>AGAGCA	>TGCTCT	0.9690349698066713
Mir7371	6mer	FBXO39	421	182	187	182	187	13874490	x	6mer	421	NA	0	Mir-7371	>AGAGCA	>TGCTCT	0.9690349698066713
Mir7371	6mer	SNN	421	84	89	84	89	13520707	x	6mer	421	NA	0	Mir-7371	>AGAGCA	>TGCTCT	0.9690349698066713
Mir7371	6mer	CCDC102A	421	610	615	610	615	13567829	x	6mer	421	NA	0	Mir-7371	>AGAGCA	>TGCTCT	0.9690349698066713
Mir7371	6mer	WFIKKN1	377	402	407	402	407	7473777	x	6mer	377	NA	0	Mir-7371	>AGAGCA	>TGCTCT	0.9690349698066713
Mir7371	6mer	SGSH	421	578	583	578	583	13654562	x	6mer	421	NA	0	Mir-7371	>AGAGCA	>TGCTCT	0.9690349698066713
Mir7371	6mer	SLC1A7	377	179	184	179	184	7612544	x	6mer	377	NA	0	Mir-7371	>AGAGCA	>TGCTCT	0.9690349698066713
Mir7371	6mer	EMILIN2	377	348	353	348	353	7451055	x	6mer	377	NA	0	Mir-7371	>AGAGCA	>TGCTCT	0.9690349698066713
Mir7371	6mer	CDH3	349	35	40	35	40	3752548	x	6mer	349	NA	0	Mir-7371	>AGAGCA	>TGCTCT	0.9690349698066713
Mir7371	6mer	ZSWIM8	349	74	79	74	79	3884354	x	6mer	349	NA	0	Mir-7371	>AGAGCA	>TGCTCT	0.9690349698066713
Mir7371	6mer	KANK4	421	32	37	32	37	13687962	x	6mer	421	NA	0	Mir-7371	>AGAGCA	>TGCTCT	0.9690349698066713
Mir7371	6mer	PPP2R2C	377	513	518	513	518	7713403	x	6mer	377	NA	0	Mir-7371	>AGAGCA	>TGCTCT	0.9690349698066713
Mir7371	6mer	IKBKE	415	313	318	313	318	11978707	x	6mer	415	NA	0	Mir-7371	>AGAGCA	>TGCTCT	0.9690349698066713
Mir7371	6mer	TMEM144	421	128	133	128	133	13859797	x	6mer	421	NA	0	Mir-7371	>AGAGCA	>TGCTCT	0.9690349698066713
Mir7371	6mer	ZBTB17	421	42	47	42	47	13803611	x	6mer	421	NA	0	Mir-7371	>AGAGCA	>TGCTCT	0.9690349698066713
Mir7371	6mer	TRMT10B	349	110	115	110	115	3669997	x	6mer	349	NA	0	Mir-7371	>AGAGCA	>TGCTCT	0.9690349698066713
Mir7371	6mer	CCDC120	349	320	325	320	325	3931098	x	6mer	349	NA	0	Mir-7371	>AGAGCA	>TGCTCT	0.9690349698066713
Mir7371	6mer	MRPS25	415	593	598	593	598	12170139	x	6mer	415	NA	0	Mir-7371	>AGAGCA	>TGCTCT	0.9690349698066713
Mir7371	6mer	NTMT1	349	765	770	765	770	3731502	x	6mer	349	NA	0	Mir-7371	>AGAGCA	>TGCTCT	0.9690349698066713
Mir7371	6mer	PFDN1	415	266	271	266	271	11926883	x	6mer	415	NA	0	Mir-7371	>AGAGCA	>TGCTCT	0.9690349698066713
Mir7371	6mer	TWNK	377	274	279	274	279	7498575	x	6mer	377	NA	0	Mir-7371	>AGAGCA	>TGCTCT	0.9690349698066713
Mir7371	6mer	EIF2AK1	349	329	334	329	334	3669502	x	6mer	349	NA	0	Mir-7371	>AGAGCA	>TGCTCT	0.9690349698066713
Mir7371	6mer	DISP2	415	153	158	153	158	11915052	x	6mer	415	NA	0	Mir-7371	>AGAGCA	>TGCTCT	0.9690349698066713
Mir7371	6mer	P4HB	415	758	763	758	763	11997398	x	6mer	415	NA	0	Mir-7371	>AGAGCA	>TGCTCT	0.9690349698066713
Mir7371	6mer	GADD45G	377	509	514	509	514	7461306	x	6mer	377	NA	0	Mir-7371	>AGAGCA	>TGCTCT	0.9690349698066713
Mir7371	6mer	ABCE1	377	415	420	415	420	7718949	x	6mer	377	NA	0	Mir-7371	>AGAGCA	>TGCTCT	0.9690349698066713
Mir7371	6mer	SKP1	415	60	65	60	65	11924038	x	6mer	415	NA	0	Mir-7371	>AGAGCA	>TGCTCT	0.9690349698066713
Mir7371	6mer	ATOH1	415	378	383	378	383	12163305	x	6mer	415	NA	0	Mir-7371	>AGAGCA	>TGCTCT	0.9690349698066713
Mir7371	6mer	EXOSC10	377	605	610	605	610	7598750	x	6mer	377	NA	0	Mir-7371	>AGAGCA	>TGCTCT	0.9690349698066713
Mir7371	6mer	LMF2	377	94	99	94	99	7699714	x	6mer	377	NA	0	Mir-7371	>AGAGCA	>TGCTCT	0.9690349698066713
Mir7371	6mer	TNFRSF11B	415	725	730	725	730	12052373	x	6mer	415	NA	0	Mir-7371	>AGAGCA	>TGCTCT	0.9690349698066713
Mir7371	6mer	PTPRM	349	566	571	566	571	3655137	x	6mer	349	NA	0	Mir-7371	>AGAGCA	>TGCTCT	0.9690349698066713
Mir7371	6mer	SNRPA	349	110	115	110	115	3678360	x	6mer	349	NA	0	Mir-7371	>AGAGCA	>TGCTCT	0.9690349698066713
Mir7371	6mer	NPEPL1	349	495	500	495	500	3735460	x	6mer	349	NA	0	Mir-7371	>AGAGCA	>TGCTCT	0.9690349698066713
Mir7371	6mer	TCIM	415	634	639	634	639	11952434	x	6mer	415	NA	0	Mir-7371	>AGAGCA	>TGCTCT	0.9690349698066713
Mir7371	6mer	EIF2S3	349	389	394	389	394	3712159	x	6mer	349	NA	0	Mir-7371	>AGAGCA	>TGCTCT	0.9690349698066713
Mir7371	6mer	B3GNT3	415	304	309	304	309	12040345	x	6mer	415	NA	0	Mir-7371	>AGAGCA	>TGCTCT	0.9690349698066713
Mir7371	6mer	CNRIP1	421	107	112	107	112	13590319	x	6mer	421	NA	0	Mir-7371	>AGAGCA	>TGCTCT	0.9690349698066713
Mir7371	6mer	DHH	415	344	349	344	349	12116345	x	6mer	415	NA	0	Mir-7371	>AGAGCA	>TGCTCT	0.9690349698066713
Mir7371	6mer	GRINA	377	205	210	205	210	7443730	x	6mer	377	NA	0	Mir-7371	>AGAGCA	>TGCTCT	0.9690349698066713
Mir7371	6mer	MSL3	377	275	280	275	280	7569888	x	6mer	377	NA	0	Mir-7371	>AGAGCA	>TGCTCT	0.9690349698066713
Mir7371	6mer	DDX42	377	420	425	420	425	7634076	x	6mer	377	NA	0	Mir-7371	>AGAGCA	>TGCTCT	0.9690349698066713
Mir7371	6mer	PLEKHB1	377	165	170	165	170	7587218	x	6mer	377	NA	0	Mir-7371	>AGAGCA	>TGCTCT	0.9690349698066713
Mir7371	6mer	C9H7ORF26	349	543	548	543	548	3906393	x	6mer	349	NA	0	Mir-7371	>AGAGCA	>TGCTCT	0.9690349698066713
Mir7371	6mer	NUDT15	349	610	615	610	615	3691354	x	6mer	349	NA	0	Mir-7371	>AGAGCA	>TGCTCT	0.9690349698066713
Mir7371	6mer	APEX2	421	106	111	106	111	13899455	x	6mer	421	NA	0	Mir-7371	>AGAGCA	>TGCTCT	0.9690349698066713
Mir7371	6mer	VSIG4	349	66	71	66	71	3929653	x	6mer	349	NA	0	Mir-7371	>AGAGCA	>TGCTCT	0.9690349698066713
Mir7371	6mer	GSN	349	168	173	168	173	3726050	x	6mer	349	NA	0	Mir-7371	>AGAGCA	>TGCTCT	0.9690349698066713
Mir7371	6mer	RHOF	377	731	736	731	736	7432430	x	6mer	377	NA	0	Mir-7371	>AGAGCA	>TGCTCT	0.9690349698066713
Mir7371	6mer	C7H6ORF136	349	37	42	37	42	3876705	x	6mer	349	NA	0	Mir-7371	>AGAGCA	>TGCTCT	0.9690349698066713
Mir7371	6mer	IFNAR1	349	417	422	417	422	3707010	x	6mer	349	NA	0	Mir-7371	>AGAGCA	>TGCTCT	0.9690349698066713
Mir7371	6mer	RAB25	421	329	334	329	334	13670200	x	6mer	421	NA	0	Mir-7371	>AGAGCA	>TGCTCT	0.9690349698066713
Mir7371	6mer	REC114	349	514	519	514	519	3882846	x	6mer	349	NA	0	Mir-7371	>AGAGCA	>TGCTCT	0.9690349698066713
Mir7371	6mer	KDSR	421	167	172	167	172	13782896	x	6mer	421	NA	0	Mir-7371	>AGAGCA	>TGCTCT	0.9690349698066713
Mir7371	6mer	SPTAN1	421	75	80	75	80	13569851	x	6mer	421	NA	0	Mir-7371	>AGAGCA	>TGCTCT	0.9690349698066713
Mir7371	6mer	B4GALNT4	421	184	189	184	189	13612541	x	6mer	421	NA	0	Mir-7371	>AGAGCA	>TGCTCT	0.9690349698066713
Mir7371	6mer	NOL12	421	111	116	111	116	13724115	x	6mer	421	NA	0	Mir-7371	>AGAGCA	>TGCTCT	0.9690349698066713
Mir7371	6mer	EIF2B3	377	719	724	719	724	7614255	x	6mer	377	NA	0	Mir-7371	>AGAGCA	>TGCTCT	0.9690349698066713
Mir7371	6mer	PI4KB	421	559	564	559	564	13652002	x	6mer	421	NA	0	Mir-7371	>AGAGCA	>TGCTCT	0.9690349698066713
Mir7371	6mer	ZBTB3	349	211	216	211	216	3844590	x	6mer	349	NA	0	Mir-7371	>AGAGCA	>TGCTCT	0.9690349698066713
Mir7371	6mer	TRIM8	377	343	348	343	348	7497789	x	6mer	377	NA	0	Mir-7371	>AGAGCA	>TGCTCT	0.9690349698066713
Mir7371	6mer	SAP18	415	203	208	203	208	12084880	x	6mer	415	NA	0	Mir-7371	>AGAGCA	>TGCTCT	0.9690349698066713
Mir7371	6mer	RFC5	415	225	230	225	230	12035810	x	6mer	415	NA	0	Mir-7371	>AGAGCA	>TGCTCT	0.9690349698066713
Mir7371	6mer	TP53INP1	421	39	44	39	44	13770859	x	6mer	421	NA	0	Mir-7371	>AGAGCA	>TGCTCT	0.9690349698066713
Mir7371	6mer	COMP	415	37	42	37	42	12040850	x	6mer	415	NA	0	Mir-7371	>AGAGCA	>TGCTCT	0.9690349698066713
Mir7371	6mer	MAB21L4	377	92	97	92	97	7558697	x	6mer	377	NA	0	Mir-7371	>AGAGCA	>TGCTCT	0.9690349698066713
Mir7371	6mer	KCNE3	349	294	299	294	299	3692972	x	6mer	349	NA	0	Mir-7371	>AGAGCA	>TGCTCT	0.9690349698066713
Mir7371	6mer	LRRC23	421	331	336	331	336	13709172	x	6mer	421	NA	0	Mir-7371	>AGAGCA	>TGCTCT	0.9690349698066713
Mir7371	6mer	ADAMTS14	421	615	620	615	620	13539380	x	6mer	421	NA	0	Mir-7371	>AGAGCA	>TGCTCT	0.9690349698066713
Mir7371	6mer	DOK5	349	537	542	537	542	3735794	x	6mer	349	NA	0	Mir-7371	>AGAGCA	>TGCTCT	0.9690349698066713
Mir7371	6mer	PDAP1	415	563	568	563	568	12188445	x	6mer	415	NA	0	Mir-7371	>AGAGCA	>TGCTCT	0.9690349698066713
Mir7371	6mer	CASQ1	421	32	37	32	37	13671785	x	6mer	421	NA	0	Mir-7371	>AGAGCA	>TGCTCT	0.9690349698066713
Mir7371	6mer	EXOSC10	377	407	412	407	412	7598749	x	6mer	377	NA	0	Mir-7371	>AGAGCA	>TGCTCT	0.9690349698066713
Mir7371	6mer	MINK1	421	234	239	234	239	13623862	x	6mer	421	NA	0	Mir-7371	>AGAGCA	>TGCTCT	0.9690349698066713
Mir7371	6mer	COL6A3	421	222	227	222	227	13619785	x	6mer	421	NA	0	Mir-7371	>AGAGCA	>TGCTCT	0.9690349698066713
Mir7371	6mer	TSPAN33	421	778	783	778	783	13701020	x	6mer	421	NA	0	Mir-7371	>AGAGCA	>TGCTCT	0.9690349698066713
Mir7371	6mer	BAG1	421	29	34	29	34	13730049	x	6mer	421	NA	0	Mir-7371	>AGAGCA	>TGCTCT	0.9690349698066713
Mir7371	6mer	MTOR	421	346	351	346	351	13802423	x	6mer	421	NA	0	Mir-7371	>AGAGCA	>TGCTCT	0.9690349698066713
Mir7371	6mer	MORN2	377	80	85	80	85	7548254	x	6mer	377	NA	0	Mir-7371	>AGAGCA	>TGCTCT	0.9690349698066713
Mir7371	6mer	CORO1A	421	91	96	91	96	13511132	x	6mer	421	NA	0	Mir-7371	>AGAGCA	>TGCTCT	0.9690349698066713
Mir7371	6mer	DACT2	377	512	517	512	517	7656830	x	6mer	377	NA	0	Mir-7371	>AGAGCA	>TGCTCT	0.9690349698066713
Mir7371	6mer	COA6	421	134	139	134	139	13672675	x	6mer	421	NA	0	Mir-7371	>AGAGCA	>TGCTCT	0.9690349698066713
Mir7371	6mer	LMBR1L	415	80	85	80	85	12116284	x	6mer	415	NA	0	Mir-7371	>AGAGCA	>TGCTCT	0.9690349698066713
Mir7371	6mer	SDC1	349	392	397	392	397	3755588	x	6mer	349	NA	0	Mir-7371	>AGAGCA	>TGCTCT	0.9690349698066713
Mir7371	6mer	COL6A3	349	220	225	220	225	3849953	x	6mer	349	NA	0	Mir-7371	>AGAGCA	>TGCTCT	0.9690349698066713
Mir7371	6mer	SEPTIN1	415	74	79	74	79	12188282	x	6mer	415	NA	0	Mir-7371	>AGAGCA	>TGCTCT	0.9690349698066713
Mir7371	6mer	TSEN54	377	217	222	217	222	7635122	x	6mer	377	NA	0	Mir-7371	>AGAGCA	>TGCTCT	0.9690349698066713
Mir7371	6mer	ZNF467	421	94	99	94	99	13699208	x	6mer	421	NA	0	Mir-7371	>AGAGCA	>TGCTCT	0.9690349698066713
Mir7371	6mer	PI16	377	455	460	455	460	7645986	x	6mer	377	NA	0	Mir-7371	>AGAGCA	>TGCTCT	0.9690349698066713
Mir7371	6mer	STARD8	377	41	46	41	46	7729241	x	6mer	377	NA	0	Mir-7371	>AGAGCA	>TGCTCT	0.9690349698066713
Mir7371	6mer	STARD8	377	105	110	105	110	7729239	x	6mer	377	NA	0	Mir-7371	>AGAGCA	>TGCTCT	0.9690349698066713
Mir7371	6mer	ZNF598	377	747	752	747	752	7475318	x	6mer	377	NA	0	Mir-7371	>AGAGCA	>TGCTCT	0.9690349698066713
Mir7371	6mer	ORC5	349	327	332	327	332	3807517	x	6mer	349	NA	0	Mir-7371	>AGAGCA	>TGCTCT	0.9690349698066713
Mir7371	6mer	UTP4	421	310	315	310	315	13597620	x	6mer	421	NA	0	Mir-7371	>AGAGCA	>TGCTCT	0.9690349698066713
Mir7371	6mer	AKT1S1	349	177	182	177	182	3673379	x	6mer	349	NA	0	Mir-7371	>AGAGCA	>TGCTCT	0.9690349698066713
Mir7371	6mer	GNL3L	349	51	56	51	56	3790561	x	6mer	349	NA	0	Mir-7371	>AGAGCA	>TGCTCT	0.9690349698066713
Mir7371	6mer	EFNA1	349	132	137	132	137	3772392	x	6mer	349	NA	0	Mir-7371	>AGAGCA	>TGCTCT	0.9690349698066713
Mir7371	6mer	PIP4P1	349	506	511	506	511	3897202	x	6mer	349	NA	0	Mir-7371	>AGAGCA	>TGCTCT	0.9690349698066713
Mir7371	6mer	LYPD6	421	152	157	152	157	13829867	x	6mer	421	NA	0	Mir-7371	>AGAGCA	>TGCTCT	0.9690349698066713
Mir7371	6mer	COQ4	349	307	312	307	312	3730914	x	6mer	349	NA	0	Mir-7371	>AGAGCA	>TGCTCT	0.9690349698066713
Mir7371	6mer	GPBP1	349	573	578	573	578	3661490	x	6mer	349	NA	0	Mir-7371	>AGAGCA	>TGCTCT	0.9690349698066713
Mir7371	6mer	TJP2	415	449	454	449	454	12186627	x	6mer	415	NA	0	Mir-7371	>AGAGCA	>TGCTCT	0.9690349698066713
Mir7371	6mer	GFER	377	871	876	871	876	7475224	x	6mer	377	NA	0	Mir-7371	>AGAGCA	>TGCTCT	0.9690349698066713
Mir7371	6mer	EIF2S3	377	385	390	385	390	7573586	x	6mer	377	NA	0	Mir-7371	>AGAGCA	>TGCTCT	0.9690349698066713
Mir7371	6mer	CTTNBP2	349	682	687	682	687	3806578	x	6mer	349	NA	0	Mir-7371	>AGAGCA	>TGCTCT	0.9690349698066713
Mir7371	6mer	TSR1	377	115	120	115	120	7665365	x	6mer	377	NA	0	Mir-7371	>AGAGCA	>TGCTCT	0.9690349698066713
Mir7371	6mer	PAK2	415	54	59	54	59	12074366	x	6mer	415	NA	0	Mir-7371	>AGAGCA	>TGCTCT	0.9690349698066713
Mir7371	6mer	MAFB	377	151	156	151	156	7524341	x	6mer	377	NA	0	Mir-7371	>AGAGCA	>TGCTCT	0.9690349698066713
Mir7371	6mer	PLCB3	415	517	522	517	522	12144501	x	6mer	415	NA	0	Mir-7371	>AGAGCA	>TGCTCT	0.9690349698066713
Mir7371	6mer	ZNF750	421	345	350	345	350	13620994	x	6mer	421	NA	0	Mir-7371	>AGAGCA	>TGCTCT	0.9690349698066713
Mir7371	6mer	HNRNPH1	349	307	312	307	312	3718841	x	6mer	349	NA	0	Mir-7371	>AGAGCA	>TGCTCT	0.9690349698066713
Mir7371	6mer	SELENOK	349	110	115	110	115	3924884	x	6mer	349	NA	0	Mir-7371	>AGAGCA	>TGCTCT	0.9690349698066713
Mir7371	6mer	GAS8	349	19	24	19	24	3752506	x	6mer	349	NA	0	Mir-7371	>AGAGCA	>TGCTCT	0.9690349698066713
Mir7371	6mer	FOCAD	421	697	702	697	702	13727979	x	6mer	421	NA	0	Mir-7371	>AGAGCA	>TGCTCT	0.9690349698066713
Mir7371	6mer	CLUAP1	421	452	457	452	457	13515732	x	6mer	421	NA	0	Mir-7371	>AGAGCA	>TGCTCT	0.9690349698066713
Mir7371	6mer	NOG	415	355	360	355	360	11988141	x	6mer	415	NA	0	Mir-7371	>AGAGCA	>TGCTCT	0.9690349698066713
Mir7371	6mer	CCDC134	377	287	292	287	292	7698916	x	6mer	377	NA	0	Mir-7371	>AGAGCA	>TGCTCT	0.9690349698066713
Mir7371	6mer	SLC12A4	349	263	268	263	268	3750622	x	6mer	349	NA	0	Mir-7371	>AGAGCA	>TGCTCT	0.9690349698066713
Mir7371	6mer	ADAMTSL2	349	448	453	448	453	3732755	x	6mer	349	NA	0	Mir-7371	>AGAGCA	>TGCTCT	0.9690349698066713
Mir7371	6mer	MYL6	421	173	178	173	178	13716647	x	6mer	421	NA	0	Mir-7371	>AGAGCA	>TGCTCT	0.9690349698066713
Mir7371	6mer	CNRIP1	377	104	109	104	109	7545793	x	6mer	377	NA	0	Mir-7371	>AGAGCA	>TGCTCT	0.9690349698066713
Mir7371	6mer	PRKAG1	415	424	429	424	429	12116405	x	6mer	415	NA	0	Mir-7371	>AGAGCA	>TGCTCT	0.9690349698066713
Mir7371	6mer	POLE	421	18	23	18	23	13753217	x	6mer	421	NA	0	Mir-7371	>AGAGCA	>TGCTCT	0.9690349698066713
Mir7371	6mer	MTA3	377	375	380	375	380	7547876	x	6mer	377	NA	0	Mir-7371	>AGAGCA	>TGCTCT	0.9690349698066713
Mir7371	6mer	FBXO9	349	417	422	417	422	3870605	x	6mer	349	NA	0	Mir-7371	>AGAGCA	>TGCTCT	0.9690349698066713
Mir7371	6mer	RNF227	349	374	379	374	379	3873624	x	6mer	349	NA	0	Mir-7371	>AGAGCA	>TGCTCT	0.9690349698066713
Mir7371	6mer	SAMD11	377	60	65	60	65	7600997	x	6mer	377	NA	0	Mir-7371	>AGAGCA	>TGCTCT	0.9690349698066713
Mir7371	6mer	PIM2	349	154	159	154	159	3930937	x	6mer	349	NA	0	Mir-7371	>AGAGCA	>TGCTCT	0.9690349698066713
Mir7371	6mer	EDA2R	377	67	72	67	72	7729251	x	6mer	377	NA	0	Mir-7371	>AGAGCA	>TGCTCT	0.9690349698066713
Mir7371	6mer	LRRC38	421	657	662	657	662	13803174	x	6mer	421	NA	0	Mir-7371	>AGAGCA	>TGCTCT	0.9690349698066713
Mir7371	6mer	GATA5	377	554	559	554	559	7534408	x	6mer	377	NA	0	Mir-7371	>AGAGCA	>TGCTCT	0.9690349698066713
Mir7371	6mer	WWC1	415	296	301	296	301	11929003	x	6mer	415	NA	0	Mir-7371	>AGAGCA	>TGCTCT	0.9690349698066713
Mir7371	6mer	MINDY1	421	387	392	387	392	13651561	x	6mer	421	NA	0	Mir-7371	>AGAGCA	>TGCTCT	0.9690349698066713
Mir7371	6mer	RNF34	377	334	339	334	339	7432350	x	6mer	377	NA	0	Mir-7371	>AGAGCA	>TGCTCT	0.9690349698066713
Mir7371	6mer	TUBGCP6	421	316	321	316	321	13727026	x	6mer	421	NA	0	Mir-7371	>AGAGCA	>TGCTCT	0.9690349698066713
Mir7371	6mer	ARSJ	421	113	118	113	118	13886998	x	6mer	421	NA	0	Mir-7371	>AGAGCA	>TGCTCT	0.9690349698066713
Mir7371	6mer	LAMTOR5	421	94	99	94	99	13648240	x	6mer	421	NA	0	Mir-7371	>AGAGCA	>TGCTCT	0.9690349698066713
Mir7371	6mer	NEK4	349	615	620	615	620	3920269	x	6mer	349	NA	0	Mir-7371	>AGAGCA	>TGCTCT	0.9690349698066713
Mir7371	6mer	ZNF598	421	376	381	376	381	13512642	x	6mer	421	NA	0	Mir-7371	>AGAGCA	>TGCTCT	0.9690349698066713
Mir7371	6mer	NRBP1	349	233	238	233	238	3738759	x	6mer	349	NA	0	Mir-7371	>AGAGCA	>TGCTCT	0.9690349698066713
Mir7371	6mer	KIF2C	377	187	192	187	192	7614403	x	6mer	377	NA	0	Mir-7371	>AGAGCA	>TGCTCT	0.9690349698066713
Mir7371	6mer	FRG1	415	260	265	260	265	12164410	x	6mer	415	NA	0	Mir-7371	>AGAGCA	>TGCTCT	0.9690349698066713
Mir7371	6mer	AKTIP	415	758	763	758	763	11936768	x	6mer	415	NA	0	Mir-7371	>AGAGCA	>TGCTCT	0.9690349698066713
Mir7371	6mer	LAMTOR5	415	70	75	70	75	12020678	x	6mer	415	NA	0	Mir-7371	>AGAGCA	>TGCTCT	0.9690349698066713
Mir7371	6mer	RENBP	421	120	125	120	125	13894706	x	6mer	421	NA	0	Mir-7371	>AGAGCA	>TGCTCT	0.9690349698066713
Mir7371	6mer	ZBTB8A	349	259	264	259	264	3686876	x	6mer	349	NA	0	Mir-7371	>AGAGCA	>TGCTCT	0.9690349698066713
Mir7371	6mer	MASP2	421	282	287	282	287	13802237	x	6mer	421	NA	0	Mir-7371	>AGAGCA	>TGCTCT	0.9690349698066713
Mir7371	6mer	CERCAM	421	442	447	442	447	13569669	x	6mer	421	NA	0	Mir-7371	>AGAGCA	>TGCTCT	0.9690349698066713
Mir7371	6mer	CAMK1	349	186	191	186	191	3922611	x	6mer	349	NA	0	Mir-7371	>AGAGCA	>TGCTCT	0.9690349698066713
Mir7371	6mer	CPNE2	415	189	194	189	194	11937506	x	6mer	415	NA	0	Mir-7371	>AGAGCA	>TGCTCT	0.9690349698066713
Mir7371	6mer	MYL3	349	760	765	760	765	3917227	x	6mer	349	NA	0	Mir-7371	>AGAGCA	>TGCTCT	0.9690349698066713
Mir7371	6mer	POLD1	415	83	88	83	88	12105815	x	6mer	415	NA	0	Mir-7371	>AGAGCA	>TGCTCT	0.9690349698066713
Mir7371	6mer	DOK5	349	631	636	631	636	3735795	x	6mer	349	NA	0	Mir-7371	>AGAGCA	>TGCTCT	0.9690349698066713
Mir7371	6mer	YJU2	421	180	185	180	185	13760257	x	6mer	421	NA	0	Mir-7371	>AGAGCA	>TGCTCT	0.9690349698066713
Mir7371	6mer	NOD1	349	24	29	24	29	3798481	x	6mer	349	NA	0	Mir-7371	>AGAGCA	>TGCTCT	0.9690349698066713
Mir7371	6mer	PARD6A	421	114	119	114	119	13594653	x	6mer	421	NA	0	Mir-7371	>AGAGCA	>TGCTCT	0.9690349698066713
Mir7371	6mer	CASTOR1	421	361	366	361	366	13747747	x	6mer	421	NA	0	Mir-7371	>AGAGCA	>TGCTCT	0.9690349698066713
Mir7371	6mer	MSX2	349	189	194	189	194	3720763	x	6mer	349	NA	0	Mir-7371	>AGAGCA	>TGCTCT	0.9690349698066713
Mir7371	6mer	ARRB2	377	353	358	353	358	7640972	x	6mer	377	NA	0	Mir-7371	>AGAGCA	>TGCTCT	0.9690349698066713
Mir7371	6mer	MID2	349	138	143	138	143	3929572	x	6mer	349	NA	0	Mir-7371	>AGAGCA	>TGCTCT	0.9690349698066713
Mir7371	6mer	CEP63	377	190	195	190	195	7576113	x	6mer	377	NA	0	Mir-7371	>AGAGCA	>TGCTCT	0.9690349698066713
Mir7371	6mer	ICOS	377	223	228	223	228	7564761	x	6mer	377	NA	0	Mir-7371	>AGAGCA	>TGCTCT	0.9690349698066713
Mir7371	6mer	APBB1	421	122	127	122	127	13812993	x	6mer	421	NA	0	Mir-7371	>AGAGCA	>TGCTCT	0.9690349698066713
Mir7371	6mer	GJA4	377	191	196	191	196	7590756	x	6mer	377	NA	0	Mir-7371	>AGAGCA	>TGCTCT	0.9690349698066713
Mir7371	6mer	CABP1	421	370	375	370	375	13749241	x	6mer	421	NA	0	Mir-7371	>AGAGCA	>TGCTCT	0.9690349698066713
Mir7371	6mer	ORMDL2	349	354	359	354	359	3817783	x	6mer	349	NA	0	Mir-7371	>AGAGCA	>TGCTCT	0.9690349698066713
Mir7371	6mer	WFDC3	415	122	127	122	127	11937808	x	6mer	415	NA	0	Mir-7371	>AGAGCA	>TGCTCT	0.9690349698066713
Mir7371	6mer	ARFIP2	415	214	219	214	219	12089880	x	6mer	415	NA	0	Mir-7371	>AGAGCA	>TGCTCT	0.9690349698066713
Mir7371	6mer	UBE2E2	421	31	36	31	36	13693624	x	6mer	421	NA	0	Mir-7371	>AGAGCA	>TGCTCT	0.9690349698066713
Mir7371	6mer	CARD19	421	34	39	34	39	13508210	x	6mer	421	NA	0	Mir-7371	>AGAGCA	>TGCTCT	0.9690349698066713
Mir7371	6mer	GFI1B	415	865	870	865	870	11941185	x	6mer	415	NA	0	Mir-7371	>AGAGCA	>TGCTCT	0.9690349698066713
Mir7371	6mer	TESK1	421	147	152	147	152	13518613	x	6mer	421	NA	0	Mir-7371	>AGAGCA	>TGCTCT	0.9690349698066713
Mir7371	6mer	INTS14	415	229	234	229	234	11909478	x	6mer	415	NA	0	Mir-7371	>AGAGCA	>TGCTCT	0.9690349698066713
Mir7371	6mer	RAD23A	377	266	271	266	271	7440844	x	6mer	377	NA	0	Mir-7371	>AGAGCA	>TGCTCT	0.9690349698066713
Mir7371	6mer	ZMAT2	421	526	531	526	531	13553338	x	6mer	421	NA	0	Mir-7371	>AGAGCA	>TGCTCT	0.9690349698066713
Mir7371	6mer	DNER	349	778	783	778	783	3787819	x	6mer	349	NA	0	Mir-7371	>AGAGCA	>TGCTCT	0.9690349698066713
Mir7371	6mer	TMEM265	349	29	34	29	34	3667158	x	6mer	349	NA	0	Mir-7371	>AGAGCA	>TGCTCT	0.9690349698066713
Mir7371	6mer	PAXX	377	186	191	186	191	7532971	x	6mer	377	NA	0	Mir-7371	>AGAGCA	>TGCTCT	0.9690349698066713
Mir7371	6mer	PAK4	377	692	697	692	697	7602575	x	6mer	377	NA	0	Mir-7371	>AGAGCA	>TGCTCT	0.9690349698066713
Mir7371	6mer	DYRK1B	377	285	290	285	290	7602241	x	6mer	377	NA	0	Mir-7371	>AGAGCA	>TGCTCT	0.9690349698066713
Mir7371	6mer	EGLN2	415	69	74	69	74	12102739	x	6mer	415	NA	0	Mir-7371	>AGAGCA	>TGCTCT	0.9690349698066713
Mir7371	6mer	DNAJB11	349	224	229	224	229	3851488	x	6mer	349	NA	0	Mir-7371	>AGAGCA	>TGCTCT	0.9690349698066713
Mir7371	6mer	PTK7	421	138	143	138	143	13632517	x	6mer	421	NA	0	Mir-7371	>AGAGCA	>TGCTCT	0.9690349698066713
Mir7371	6mer	CTSD	421	547	552	547	552	13611413	x	6mer	421	NA	0	Mir-7371	>AGAGCA	>TGCTCT	0.9690349698066713
Mir7371	6mer	WNT10B	415	236	241	236	241	12116502	x	6mer	415	NA	0	Mir-7371	>AGAGCA	>TGCTCT	0.9690349698066713
Mir7371	6mer	ACTG2	421	51	56	51	56	13602349	x	6mer	421	NA	0	Mir-7371	>AGAGCA	>TGCTCT	0.9690349698066713
Mir7371	6mer	CREB3L3	349	127	132	127	132	3643502	x	6mer	349	NA	0	Mir-7371	>AGAGCA	>TGCTCT	0.9690349698066713
Mir7371	6mer	TIFA	415	272	277	272	277	12160547	x	6mer	415	NA	0	Mir-7371	>AGAGCA	>TGCTCT	0.9690349698066713
Mir7371	6mer	BBIP1	415	259	264	259	264	11904868	x	6mer	415	NA	0	Mir-7371	>AGAGCA	>TGCTCT	0.9690349698066713
Mir7371	6mer	TAF5	377	168	173	168	173	7497666	x	6mer	377	NA	0	Mir-7371	>AGAGCA	>TGCTCT	0.9690349698066713
Mir7371	6mer	UBXN1	421	41	46	41	46	13605963	x	6mer	421	NA	0	Mir-7371	>AGAGCA	>TGCTCT	0.9690349698066713
Mir7371	6mer	ENO2	421	238	243	238	243	13709254	x	6mer	421	NA	0	Mir-7371	>AGAGCA	>TGCTCT	0.9690349698066713
Mir7371	6mer	ROM1	349	95	100	95	100	3844293	x	6mer	349	NA	0	Mir-7371	>AGAGCA	>TGCTCT	0.9690349698066713
Mir7371	6mer	NFKBIE	421	192	197	192	197	13633418	x	6mer	421	NA	0	Mir-7371	>AGAGCA	>TGCTCT	0.9690349698066713
Mir7371	6mer	PKP3	415	427	432	427	432	12140345	x	6mer	415	NA	0	Mir-7371	>AGAGCA	>TGCTCT	0.9690349698066713
Mir7371	6mer	MTOR	421	304	309	304	309	13802422	x	6mer	421	NA	0	Mir-7371	>AGAGCA	>TGCTCT	0.9690349698066713
Mir7371	6mer	RNF5	415	328	333	328	333	12006552	x	6mer	415	NA	0	Mir-7371	>AGAGCA	>TGCTCT	0.9690349698066713
Mir7371	6mer	DNER	415	781	786	781	786	12199338	x	6mer	415	NA	0	Mir-7371	>AGAGCA	>TGCTCT	0.9690349698066713
Mir7371	6mer	PIGS	377	128	133	128	133	7663460	x	6mer	377	NA	0	Mir-7371	>AGAGCA	>TGCTCT	0.9690349698066713
Mir7371	6mer	PPIA	377	101	106	101	106	7536427	x	6mer	377	NA	0	Mir-7371	>AGAGCA	>TGCTCT	0.9690349698066713
Mir7371	6mer	ALDH1B1	377	343	348	343	348	7461999	x	6mer	377	NA	0	Mir-7371	>AGAGCA	>TGCTCT	0.9690349698066713
Mir7371	6mer	DCAKD	415	185	190	185	190	11993074	x	6mer	415	NA	0	Mir-7371	>AGAGCA	>TGCTCT	0.9690349698066713
Mir7371	6mer	MPEG1	377	95	100	95	100	7707586	x	6mer	377	NA	0	Mir-7371	>AGAGCA	>TGCTCT	0.9690349698066713
Mir7371	6mer	NCKAP5L	349	524	529	524	529	3819108	x	6mer	349	NA	0	Mir-7371	>AGAGCA	>TGCTCT	0.9690349698066713
Mir7371	6mer	FSD1	421	74	79	74	79	13760363	x	6mer	421	NA	0	Mir-7371	>AGAGCA	>TGCTCT	0.9690349698066713
Mir7371	6mer	KLRK1	349	408	413	408	413	3811954	x	6mer	349	NA	0	Mir-7371	>AGAGCA	>TGCTCT	0.9690349698066713
Mir7371	6mer	CCDC102A	415	160	165	160	165	11937776	x	6mer	415	NA	0	Mir-7371	>AGAGCA	>TGCTCT	0.9690349698066713
Mir7371	6mer	CKS1B	421	186	191	186	191	13669166	x	6mer	421	NA	0	Mir-7371	>AGAGCA	>TGCTCT	0.9690349698066713
Mir7371	6mer	CLNS1A	415	560	565	560	565	12087917	x	6mer	415	NA	0	Mir-7371	>AGAGCA	>TGCTCT	0.9690349698066713
Mir7371	6mer	PCYT2	377	106	111	106	111	7637220	x	6mer	377	NA	0	Mir-7371	>AGAGCA	>TGCTCT	0.9690349698066713
Mir7371	6mer	SMC2	377	208	213	208	213	7469453	x	6mer	377	NA	0	Mir-7371	>AGAGCA	>TGCTCT	0.9690349698066713
Mir7371	6mer	CTC1	421	413	418	413	418	13621755	x	6mer	421	NA	0	Mir-7371	>AGAGCA	>TGCTCT	0.9690349698066713
Mir7371	6mer	LYZ	421	81	86	81	86	13719672	x	6mer	421	NA	0	Mir-7371	>AGAGCA	>TGCTCT	0.9690349698066713
Mir7371	6mer	SMYD5	415	104	109	104	109	11967368	x	6mer	415	NA	0	Mir-7371	>AGAGCA	>TGCTCT	0.9690349698066713
Mir7371	6mer	CSRNP1	415	539	544	539	544	12166969	x	6mer	415	NA	0	Mir-7371	>AGAGCA	>TGCTCT	0.9690349698066713
Mir7371	6mer	PPFIA3	421	64	69	64	69	13789553	x	6mer	421	NA	0	Mir-7371	>AGAGCA	>TGCTCT	0.9690349698066713
Mir7371	6mer	ZAR1L	421	181	186	181	186	13823017	x	6mer	421	NA	0	Mir-7371	>AGAGCA	>TGCTCT	0.9690349698066713
Mir7371	6mer	BICRA	415	744	749	744	749	12103194	x	6mer	415	NA	0	Mir-7371	>AGAGCA	>TGCTCT	0.9690349698066713
Mir7371	6mer	SLC5A6	421	655	660	655	660	13579845	x	6mer	421	NA	0	Mir-7371	>AGAGCA	>TGCTCT	0.9690349698066713
Mir7371	6mer	PKD1L1	421	68	73	68	73	13737673	x	6mer	421	NA	0	Mir-7371	>AGAGCA	>TGCTCT	0.9690349698066713
Mir7371	6mer	CACNG4	377	561	566	561	566	7636385	x	6mer	377	NA	0	Mir-7371	>AGAGCA	>TGCTCT	0.9690349698066713
Mir7371	6mer	C5H11ORF52	421	554	559	554	559	13818534	x	6mer	421	NA	0	Mir-7371	>AGAGCA	>TGCTCT	0.9690349698066713
Mir7371	6mer	NAPA	377	249	254	249	254	7603991	x	6mer	377	NA	0	Mir-7371	>AGAGCA	>TGCTCT	0.9690349698066713
Mir7371	6mer	XPNPEP1	349	296	301	296	301	3889190	x	6mer	349	NA	0	Mir-7371	>AGAGCA	>TGCTCT	0.9690349698066713
Mir7371	6mer	PSMB11	415	399	404	399	404	11912018	x	6mer	415	NA	0	Mir-7371	>AGAGCA	>TGCTCT	0.9690349698066713
Mir7371	6mer	SNRPE	349	145	150	145	150	3766240	x	6mer	349	NA	0	Mir-7371	>AGAGCA	>TGCTCT	0.9690349698066713
Mir7371	6mer	ALDH3B2	377	886	891	886	891	7702293	x	6mer	377	NA	0	Mir-7371	>AGAGCA	>TGCTCT	0.9690349698066713
Mir7371	6mer	SRPK3	349	124	129	124	129	3929870	x	6mer	349	NA	0	Mir-7371	>AGAGCA	>TGCTCT	0.9690349698066713
Mir7371	6mer	CLPP	421	105	110	105	110	13761128	x	6mer	421	NA	0	Mir-7371	>AGAGCA	>TGCTCT	0.9690349698066713
Mir7371	6mer	DBNL	415	599	604	599	604	11965437	x	6mer	415	NA	0	Mir-7371	>AGAGCA	>TGCTCT	0.9690349698066713
Mir7371	6mer	ATP6V0D1	415	289	294	289	294	11960794	x	6mer	415	NA	0	Mir-7371	>AGAGCA	>TGCTCT	0.9690349698066713
Mir7371	6mer	DOP1A	349	187	192	187	192	3869069	x	6mer	349	NA	0	Mir-7371	>AGAGCA	>TGCTCT	0.9690349698066713
Mir7371	6mer	SLC5A6	377	151	156	151	156	7537854	x	6mer	377	NA	0	Mir-7371	>AGAGCA	>TGCTCT	0.9690349698066713
Mir7371	6mer	XYLT2	349	117	122	117	122	3775903	x	6mer	349	NA	0	Mir-7371	>AGAGCA	>TGCTCT	0.9690349698066713
Mir7371	6mer	PTPRM	421	538	543	538	543	13775113	x	6mer	421	NA	0	Mir-7371	>AGAGCA	>TGCTCT	0.9690349698066713
Mir7371	6mer	CCDC102A	377	245	250	245	250	7529527	x	6mer	377	NA	0	Mir-7371	>AGAGCA	>TGCTCT	0.9690349698066713
Mir7371	6mer	TNC	421	628	633	628	633	13563305	x	6mer	421	NA	0	Mir-7371	>AGAGCA	>TGCTCT	0.9690349698066713
Mir7371	6mer	SARS2	349	57	62	57	62	3677434	x	6mer	349	NA	0	Mir-7371	>AGAGCA	>TGCTCT	0.9690349698066713
Mir7371	6mer	STAT2	349	486	491	486	491	3817008	x	6mer	349	NA	0	Mir-7371	>AGAGCA	>TGCTCT	0.9690349698066713
Mir7371	6mer	NOG	415	27	32	27	32	11988140	x	6mer	415	NA	0	Mir-7371	>AGAGCA	>TGCTCT	0.9690349698066713
Mir7371	6mer	CPSF4	421	481	486	481	486	13734416	x	6mer	421	NA	0	Mir-7371	>AGAGCA	>TGCTCT	0.9690349698066713
Mir7371	6mer	HPX	421	98	103	98	103	13812960	x	6mer	421	NA	0	Mir-7371	>AGAGCA	>TGCTCT	0.9690349698066713
Mir7371	6mer	CXCL16	421	45	50	45	50	13623617	x	6mer	421	NA	0	Mir-7371	>AGAGCA	>TGCTCT	0.9690349698066713
Mir7371	6mer	ABHD1	349	169	174	169	174	3738352	x	6mer	349	NA	0	Mir-7371	>AGAGCA	>TGCTCT	0.9690349698066713
Mir7371	6mer	GPRC5A	415	721	726	721	726	12123484	x	6mer	415	NA	0	Mir-7371	>AGAGCA	>TGCTCT	0.9690349698066713
Mir7371	6mer	EDA2R	349	58	63	58	63	3929632	x	6mer	349	NA	0	Mir-7371	>AGAGCA	>TGCTCT	0.9690349698066713
Mir7371	6mer	SFXN5	415	348	353	348	353	11967290	x	6mer	415	NA	0	Mir-7371	>AGAGCA	>TGCTCT	0.9690349698066713
Mir7371	6mer	S100A16	377	171	176	171	176	7626657	x	6mer	377	NA	0	Mir-7371	>AGAGCA	>TGCTCT	0.9690349698066713
Mir7371	6mer	DUOX2	421	73	78	73	78	13882907	x	6mer	421	NA	0	Mir-7371	>AGAGCA	>TGCTCT	0.9690349698066713
Mir7371	6mer	BCAS3	349	106	111	106	111	3774645	x	6mer	349	NA	0	Mir-7371	>AGAGCA	>TGCTCT	0.9690349698066713
Mir7371	6mer	EPHB4	421	17	22	17	22	13624767	x	6mer	421	NA	0	Mir-7371	>AGAGCA	>TGCTCT	0.9690349698066713
Mir7371	6mer	TAMALIN	421	638	643	638	643	13714088	x	6mer	421	NA	0	Mir-7371	>AGAGCA	>TGCTCT	0.9690349698066713
Mir7371	6mer	CHI3L1	421	45	50	45	50	13677379	x	6mer	421	NA	0	Mir-7371	>AGAGCA	>TGCTCT	0.9690349698066713
Mir7371	6mer	FBP2	415	315	320	315	320	12192844	x	6mer	415	NA	0	Mir-7371	>AGAGCA	>TGCTCT	0.9690349698066713
Mir7371	6mer	CFI	421	21	26	21	26	13887338	x	6mer	421	NA	0	Mir-7371	>AGAGCA	>TGCTCT	0.9690349698066713
Mir7371	6mer	GPAT2	349	117	122	117	122	3743521	x	6mer	349	NA	0	Mir-7371	>AGAGCA	>TGCTCT	0.9690349698066713
Mir7371	6mer	CPT1B	415	469	474	469	474	12110935	x	6mer	415	NA	0	Mir-7371	>AGAGCA	>TGCTCT	0.9690349698066713
Mir7371	6mer	NUDT2	377	102	107	102	107	7471527	x	6mer	377	NA	0	Mir-7371	>AGAGCA	>TGCTCT	0.9690349698066713
Mir7371	6mer	DENND2D	415	451	456	451	456	12020874	x	6mer	415	NA	0	Mir-7371	>AGAGCA	>TGCTCT	0.9690349698066713
Mir7371	6mer	TWIST2	415	358	363	358	363	12031027	x	6mer	415	NA	0	Mir-7371	>AGAGCA	>TGCTCT	0.9690349698066713
Mir7371	6mer	SELENOM	349	307	312	307	312	3633897	x	6mer	349	NA	0	Mir-7371	>AGAGCA	>TGCTCT	0.9690349698066713
Mir7371	6mer	TWF2	421	154	159	154	159	13504482	x	6mer	421	NA	0	Mir-7371	>AGAGCA	>TGCTCT	0.9690349698066713
Mir7371	6mer	TEX38	421	74	79	74	79	13685724	x	6mer	421	NA	0	Mir-7371	>AGAGCA	>TGCTCT	0.9690349698066713
Mir7371	6mer	SFT2D2	377	413	418	413	418	7616746	x	6mer	377	NA	0	Mir-7371	>AGAGCA	>TGCTCT	0.9690349698066713
Mir7371	6mer	DHRS13	415	508	513	508	513	12025724	x	6mer	415	NA	0	Mir-7371	>AGAGCA	>TGCTCT	0.9690349698066713
Mir7371	6mer	ZMAT3	421	78	83	78	83	13871350	x	6mer	421	NA	0	Mir-7371	>AGAGCA	>TGCTCT	0.9690349698066713
Mir7371	6mer	CDK5RAP3	415	162	167	162	167	11991511	x	6mer	415	NA	0	Mir-7371	>AGAGCA	>TGCTCT	0.9690349698066713
Mir7371	6mer	WDR26	421	341	346	341	346	13674599	x	6mer	421	NA	0	Mir-7371	>AGAGCA	>TGCTCT	0.9690349698066713
Mir7371	6mer	TFEB	421	372	377	372	377	13631703	x	6mer	421	NA	0	Mir-7371	>AGAGCA	>TGCTCT	0.9690349698066713
Mir7371	6mer	NRM	349	115	120	115	120	3876855	x	6mer	349	NA	0	Mir-7371	>AGAGCA	>TGCTCT	0.9690349698066713
Mir7371	6mer	CCNF	349	367	372	367	372	3913875	x	6mer	349	NA	0	Mir-7371	>AGAGCA	>TGCTCT	0.9690349698066713
Mir7371	6mer	SLBP	421	325	330	325	330	13851975	x	6mer	421	NA	0	Mir-7371	>AGAGCA	>TGCTCT	0.9690349698066713
Mir7371	6mer	SDF4	421	267	272	267	272	13799532	x	6mer	421	NA	0	Mir-7371	>AGAGCA	>TGCTCT	0.9690349698066713
Mir7371	6mer	ZNF524	349	275	280	275	280	3672424	x	6mer	349	NA	0	Mir-7371	>AGAGCA	>TGCTCT	0.9690349698066713
Mir7371	6mer	KIF26B	349	427	432	427	432	3769226	x	6mer	349	NA	0	Mir-7371	>AGAGCA	>TGCTCT	0.9690349698066713
Mir7371	6mer	CDH22	349	52	57	52	57	3729739	x	6mer	349	NA	0	Mir-7371	>AGAGCA	>TGCTCT	0.9690349698066713
Mir7371	6mer	SCARA5	377	116	121	116	121	7536686	x	6mer	377	NA	0	Mir-7371	>AGAGCA	>TGCTCT	0.9690349698066713
Mir7371	6mer	CASQ1	421	252	257	252	257	13671784	x	6mer	421	NA	0	Mir-7371	>AGAGCA	>TGCTCT	0.9690349698066713
Mir7371	6mer	IDUA	415	393	398	393	398	12152937	x	6mer	415	NA	0	Mir-7371	>AGAGCA	>TGCTCT	0.9690349698066713
Mir7371	6mer	ADCK1	349	527	532	527	532	3903838	x	6mer	349	NA	0	Mir-7371	>AGAGCA	>TGCTCT	0.9690349698066713
Mir7371	6mer	COX6B1	421	84	89	84	89	13798550	x	6mer	421	NA	0	Mir-7371	>AGAGCA	>TGCTCT	0.9690349698066713
Mir7371	6mer	APOBR	421	59	64	59	64	13510896	x	6mer	421	NA	0	Mir-7371	>AGAGCA	>TGCTCT	0.9690349698066713
Mir7371	6mer	MYOT	349	136	141	136	141	3713907	x	6mer	349	NA	0	Mir-7371	>AGAGCA	>TGCTCT	0.9690349698066713
Mir7371	6mer	S100A6	415	33	38	33	38	11986637	x	6mer	415	NA	0	Mir-7371	>AGAGCA	>TGCTCT	0.9690349698066713
Mir7371	6mer	NOP53	421	21	26	21	26	13795465	x	6mer	421	NA	0	Mir-7371	>AGAGCA	>TGCTCT	0.9690349698066713
Mir7371	6mer	MRTFA	377	227	232	227	232	7698483	x	6mer	377	NA	0	Mir-7371	>AGAGCA	>TGCTCT	0.9690349698066713
Mir7371	6mer	PTPRM	415	539	544	539	544	12057751	x	6mer	415	NA	0	Mir-7371	>AGAGCA	>TGCTCT	0.9690349698066713
Mir7371	6mer	EGFLAM	421	834	839	834	839	13784533	x	6mer	421	NA	0	Mir-7371	>AGAGCA	>TGCTCT	0.9690349698066713
Mir7371	6mer	SNCG	349	336	341	336	341	3882167	x	6mer	349	NA	0	Mir-7371	>AGAGCA	>TGCTCT	0.9690349698066713
Mir7371	6mer	C5	377	499	504	499	504	7526244	x	6mer	377	NA	0	Mir-7371	>AGAGCA	>TGCTCT	0.9690349698066713
Mir7371	6mer	MYCN	421	217	222	217	222	13602662	x	6mer	421	NA	0	Mir-7371	>AGAGCA	>TGCTCT	0.9690349698066713
Mir7371	6mer	SAP18	421	212	217	212	217	13822369	x	6mer	421	NA	0	Mir-7371	>AGAGCA	>TGCTCT	0.9690349698066713
Mir7371	6mer	NSRP1	349	122	127	122	127	3854118	x	6mer	349	NA	0	Mir-7371	>AGAGCA	>TGCTCT	0.9690349698066713
Mir7371	6mer	SEPTIN1	415	69	74	69	74	12188281	x	6mer	415	NA	0	Mir-7371	>AGAGCA	>TGCTCT	0.9690349698066713
Mir7371	6mer	FXR2	349	81	86	81	86	3873779	x	6mer	349	NA	0	Mir-7371	>AGAGCA	>TGCTCT	0.9690349698066713
Mir7371	6mer	HAO2	421	132	137	132	137	13650162	x	6mer	421	NA	0	Mir-7371	>AGAGCA	>TGCTCT	0.9690349698066713
Mir7371	6mer	STOML1	421	351	356	351	356	13537353	x	6mer	421	NA	0	Mir-7371	>AGAGCA	>TGCTCT	0.9690349698066713
Mir7371	6mer	TMEM97	377	307	312	307	312	7663308	x	6mer	377	NA	0	Mir-7371	>AGAGCA	>TGCTCT	0.9690349698066713
Mir7371	6mer	SNRPA1	415	139	144	139	144	11908456	x	6mer	415	NA	0	Mir-7371	>AGAGCA	>TGCTCT	0.9690349698066713
Mir7371	6mer	TPGS1	377	266	271	266	271	7434711	x	6mer	377	NA	0	Mir-7371	>AGAGCA	>TGCTCT	0.9690349698066713
Mir7371	6mer	DYNC2LI1	421	124	129	124	129	13592714	x	6mer	421	NA	0	Mir-7371	>AGAGCA	>TGCTCT	0.9690349698066713
Mir7371	6mer	CXCL13	421	159	164	159	164	13890085	x	6mer	421	NA	0	Mir-7371	>AGAGCA	>TGCTCT	0.9690349698066713
Mir7371	6mer	MYL3	377	750	755	750	755	7478829	x	6mer	377	NA	0	Mir-7371	>AGAGCA	>TGCTCT	0.9690349698066713
Mir7371	6mer	AQP9	377	498	503	498	503	7502767	x	6mer	377	NA	0	Mir-7371	>AGAGCA	>TGCTCT	0.9690349698066713
Mir7371	6mer	AGK	415	22	27	22	27	12130975	x	6mer	415	NA	0	Mir-7371	>AGAGCA	>TGCTCT	0.9690349698066713
Mir7371	6mer	RSPH3	349	166	171	166	171	3863029	x	6mer	349	NA	0	Mir-7371	>AGAGCA	>TGCTCT	0.9690349698066713
Mir7371	6mer	SELENOO	349	198	203	198	203	3824285	x	6mer	349	NA	0	Mir-7371	>AGAGCA	>TGCTCT	0.9690349698066713
Mir7371	6mer	FKBP10	349	154	159	154	159	3776920	x	6mer	349	NA	0	Mir-7371	>AGAGCA	>TGCTCT	0.9690349698066713
Mir7371	6mer	LIPE	377	655	660	655	660	7606016	x	6mer	377	NA	0	Mir-7371	>AGAGCA	>TGCTCT	0.9690349698066713
Mir7371	6mer	WWC1	349	285	290	285	290	3720022	x	6mer	349	NA	0	Mir-7371	>AGAGCA	>TGCTCT	0.9690349698066713
Mir7371	6mer	VKORC1	377	282	287	282	287	7465055	x	6mer	377	NA	0	Mir-7371	>AGAGCA	>TGCTCT	0.9690349698066713
Mir7371	6mer	EXOSC3	377	629	634	629	634	7462063	x	6mer	377	NA	0	Mir-7371	>AGAGCA	>TGCTCT	0.9690349698066713
Mir7371	6mer	LRRC7	377	285	290	285	290	7611219	x	6mer	377	NA	0	Mir-7371	>AGAGCA	>TGCTCT	0.9690349698066713
Mir7371	6mer	MAN2A2	421	497	502	497	502	13527036	x	6mer	421	NA	0	Mir-7371	>AGAGCA	>TGCTCT	0.9690349698066713
Mir7371	6mer	HOGA1	377	274	279	274	279	7495131	x	6mer	377	NA	0	Mir-7371	>AGAGCA	>TGCTCT	0.9690349698066713
Mir7371	6mer	ZDHHC17	349	722	727	722	727	3814634	x	6mer	349	NA	0	Mir-7371	>AGAGCA	>TGCTCT	0.9690349698066713
Mir7371	6mer	HCLS1	377	98	103	98	103	7575448	x	6mer	377	NA	0	Mir-7371	>AGAGCA	>TGCTCT	0.9690349698066713
Mir7371	6mer	XPOT	415	112	117	112	117	12116983	x	6mer	415	NA	0	Mir-7371	>AGAGCA	>TGCTCT	0.9690349698066713
Mir7371	6mer	MTOR	421	198	203	198	203	13802421	x	6mer	421	NA	0	Mir-7371	>AGAGCA	>TGCTCT	0.9690349698066713
Mir7371	6mer	CASKIN2	415	674	679	674	679	11994887	x	6mer	415	NA	0	Mir-7371	>AGAGCA	>TGCTCT	0.9690349698066713
Mir7371	6mer	PXN	415	303	308	303	308	12035559	x	6mer	415	NA	0	Mir-7371	>AGAGCA	>TGCTCT	0.9690349698066713
Mir7371	6mer	TPST1	415	377	382	377	382	12027297	x	6mer	415	NA	0	Mir-7371	>AGAGCA	>TGCTCT	0.9690349698066713
Mir7371	6mer	CMPK1	421	274	279	274	279	13685844	x	6mer	421	NA	0	Mir-7371	>AGAGCA	>TGCTCT	0.9690349698066713
Mir7371	6mer	DCTN6	349	53	58	53	58	3825120	x	6mer	349	NA	0	Mir-7371	>AGAGCA	>TGCTCT	0.9690349698066713
Mir7371	6mer	CD200R1	349	223	228	223	228	3705706	x	6mer	349	NA	0	Mir-7371	>AGAGCA	>TGCTCT	0.9690349698066713
Mir7371	6mer	DAPL1	415	227	232	227	232	12076623	x	6mer	415	NA	0	Mir-7371	>AGAGCA	>TGCTCT	0.9690349698066713
Mir7371	6mer	EMILIN2	421	363	368	363	368	13775375	x	6mer	421	NA	0	Mir-7371	>AGAGCA	>TGCTCT	0.9690349698066713
Mir7371	6mer	FIZ1	415	524	529	524	529	12106411	x	6mer	415	NA	0	Mir-7371	>AGAGCA	>TGCTCT	0.9690349698066713
Mir7371	6mer	TEAD4	377	43	48	43	48	7686669	x	6mer	377	NA	0	Mir-7371	>AGAGCA	>TGCTCT	0.9690349698066713
Mir7371	6mer	NAPA	421	22	27	22	27	13795385	x	6mer	421	NA	0	Mir-7371	>AGAGCA	>TGCTCT	0.9690349698066713
Mir7371	6mer	KCNAB1	349	266	271	266	271	3785227	x	6mer	349	NA	0	Mir-7371	>AGAGCA	>TGCTCT	0.9690349698066713
Mir7371	6mer	ZDHHC6	349	201	206	201	206	3888801	x	6mer	349	NA	0	Mir-7371	>AGAGCA	>TGCTCT	0.9690349698066713
Mir7371	6mer	WTAP	421	614	619	614	619	13644324	x	6mer	421	NA	0	Mir-7371	>AGAGCA	>TGCTCT	0.9690349698066713
Mir7371	6mer	SLC5A6	415	700	705	700	705	11948200	x	6mer	415	NA	0	Mir-7371	>AGAGCA	>TGCTCT	0.9690349698066713
Mir7371	6mer	EMC4	349	176	181	176	181	3897472	x	6mer	349	NA	0	Mir-7371	>AGAGCA	>TGCTCT	0.9690349698066713
Mir7371	6mer	PTGES	377	806	811	806	811	7527507	x	6mer	377	NA	0	Mir-7371	>AGAGCA	>TGCTCT	0.9690349698066713
Mir7371	6mer	EPS15L1	421	397	402	397	402	13755938	x	6mer	421	NA	0	Mir-7371	>AGAGCA	>TGCTCT	0.9690349698066713
Mir7371	6mer	ADCY3	377	726	731	726	731	7537253	x	6mer	377	NA	0	Mir-7371	>AGAGCA	>TGCTCT	0.9690349698066713
Mir7371	6mer	THAP7	415	418	423	418	423	12032488	x	6mer	415	NA	0	Mir-7371	>AGAGCA	>TGCTCT	0.9690349698066713
Mir7371	6mer	AGTRAP	415	470	475	470	475	12097541	x	6mer	415	NA	0	Mir-7371	>AGAGCA	>TGCTCT	0.9690349698066713
Mir7371	6mer	CFAP52	421	113	118	113	118	13621423	x	6mer	421	NA	0	Mir-7371	>AGAGCA	>TGCTCT	0.9690349698066713
Mir7371	6mer	SARS1	421	131	136	131	136	13647772	x	6mer	421	NA	0	Mir-7371	>AGAGCA	>TGCTCT	0.9690349698066713
Mir7371	6mer	ZDHHC18	421	40	45	40	45	13807252	x	6mer	421	NA	0	Mir-7371	>AGAGCA	>TGCTCT	0.9690349698066713
Mir7371	6mer	NAA35	349	315	320	315	320	3912133	x	6mer	349	NA	0	Mir-7371	>AGAGCA	>TGCTCT	0.9690349698066713
Mir7371	6mer	EIF4A1	377	33	38	33	38	7641844	x	6mer	377	NA	0	Mir-7371	>AGAGCA	>TGCTCT	0.9690349698066713
Mir7371	6mer	COQ3	349	519	524	519	524	3868174	x	6mer	349	NA	0	Mir-7371	>AGAGCA	>TGCTCT	0.9690349698066713
Mir7371	6mer	ZC3H3	377	578	583	578	583	7444922	x	6mer	377	NA	0	Mir-7371	>AGAGCA	>TGCTCT	0.9690349698066713
Mir7371	6mer	ZC3H3	377	625	630	625	630	7444923	x	6mer	377	NA	0	Mir-7371	>AGAGCA	>TGCTCT	0.9690349698066713
Mir7371	6mer	CLNS1A	349	445	450	445	450	3692248	x	6mer	349	NA	0	Mir-7371	>AGAGCA	>TGCTCT	0.9690349698066713
Mir7371	6mer	UBQLN3	421	212	217	212	217	13813220	x	6mer	421	NA	0	Mir-7371	>AGAGCA	>TGCTCT	0.9690349698066713
Mir7371	6mer	SERPINB2	377	144	149	144	149	7456823	x	6mer	377	NA	0	Mir-7371	>AGAGCA	>TGCTCT	0.9690349698066713
Mir7371	6mer	CHCHD4	421	632	637	632	637	13739311	x	6mer	421	NA	0	Mir-7371	>AGAGCA	>TGCTCT	0.9690349698066713
Mir7371	6mer	TBCA	349	76	81	76	81	3662112	x	6mer	349	NA	0	Mir-7371	>AGAGCA	>TGCTCT	0.9690349698066713
Mir7371	6mer	PTPRM	421	567	572	567	572	13775114	x	6mer	421	NA	0	Mir-7371	>AGAGCA	>TGCTCT	0.9690349698066713
Mir7371	6mer	UBXN6	421	332	337	332	337	13760487	x	6mer	421	NA	0	Mir-7371	>AGAGCA	>TGCTCT	0.9690349698066713
Mir7371	6mer	TMEM232	415	300	305	300	305	12065397	x	6mer	415	NA	0	Mir-7371	>AGAGCA	>TGCTCT	0.9690349698066713
Mir7371	6mer	SERPINB11	415	19	24	19	24	12061372	x	6mer	415	NA	0	Mir-7371	>AGAGCA	>TGCTCT	0.9690349698066713
Mir7371	6mer	PSME3IP1	415	85	90	85	90	11937577	x	6mer	415	NA	0	Mir-7371	>AGAGCA	>TGCTCT	0.9690349698066713
Mir7371	6mer	CCER2	349	34	39	34	39	3677454	x	6mer	349	NA	0	Mir-7371	>AGAGCA	>TGCTCT	0.9690349698066713
Mir7371	6mer	ENOPH1	377	62	67	62	67	7723940	x	6mer	377	NA	0	Mir-7371	>AGAGCA	>TGCTCT	0.9690349698066713
Mir7371	6mer	P3H1	421	214	219	214	219	13808804	x	6mer	421	NA	0	Mir-7371	>AGAGCA	>TGCTCT	0.9690349698066713
Mir7371	6mer	FLVCR1	415	333	338	333	338	11979512	x	6mer	415	NA	0	Mir-7371	>AGAGCA	>TGCTCT	0.9690349698066713
Mir7371	6mer	NDC1	421	43	48	43	48	13687217	x	6mer	421	NA	0	Mir-7371	>AGAGCA	>TGCTCT	0.9690349698066713
Mir7371	6mer	GRINA	349	196	201	196	201	3648366	x	6mer	349	NA	0	Mir-7371	>AGAGCA	>TGCTCT	0.9690349698066713
Mir7371	6mer	SAE1	349	550	555	550	555	3679252	x	6mer	349	NA	0	Mir-7371	>AGAGCA	>TGCTCT	0.9690349698066713
Mir7371	6mer	UBXN7	421	119	124	119	124	13833453	x	6mer	421	NA	0	Mir-7371	>AGAGCA	>TGCTCT	0.9690349698066713
Mir7371	6mer	SNX22	421	494	499	494	499	13523476	x	6mer	421	NA	0	Mir-7371	>AGAGCA	>TGCTCT	0.9690349698066713
Mir7371	6mer	STIL	349	628	633	628	633	3759719	x	6mer	349	NA	0	Mir-7371	>AGAGCA	>TGCTCT	0.9690349698066713
Mir7371	6mer	PC	415	41	46	41	46	12142019	x	6mer	415	NA	0	Mir-7371	>AGAGCA	>TGCTCT	0.9690349698066713
Mir7371	6mer	IL25	415	297	302	297	302	11912472	x	6mer	415	NA	0	Mir-7371	>AGAGCA	>TGCTCT	0.9690349698066713
Mir7371	6mer	RTN4	415	199	204	199	204	11958262	x	6mer	415	NA	0	Mir-7371	>AGAGCA	>TGCTCT	0.9690349698066713
Mir7371	6mer	PRPF4	421	358	363	358	363	13568790	x	6mer	421	NA	0	Mir-7371	>AGAGCA	>TGCTCT	0.9690349698066713
Mir7371	6mer	PTGER2	421	261	266	261	266	13546534	x	6mer	421	NA	0	Mir-7371	>AGAGCA	>TGCTCT	0.9690349698066713
Mir7371	6mer	OTC	415	92	97	92	97	12071258	x	6mer	415	NA	0	Mir-7371	>AGAGCA	>TGCTCT	0.9690349698066713
Mir7371	6mer	SDF2	415	266	271	266	271	12025367	x	6mer	415	NA	0	Mir-7371	>AGAGCA	>TGCTCT	0.9690349698066713
Mir7371	6mer	ANKRD34A	415	745	750	745	750	12022525	x	6mer	415	NA	0	Mir-7371	>AGAGCA	>TGCTCT	0.9690349698066713
Mir7371	6mer	DUSP2	349	781	786	781	786	3743598	x	6mer	349	NA	0	Mir-7371	>AGAGCA	>TGCTCT	0.9690349698066713
Mir7371	6mer	CIART	415	41	46	41	46	12022793	x	6mer	415	NA	0	Mir-7371	>AGAGCA	>TGCTCT	0.9690349698066713
Mir7371	6mer	UAP1	421	208	213	208	213	13681980	x	6mer	421	NA	0	Mir-7371	>AGAGCA	>TGCTCT	0.9690349698066713
Mir7371	6mer	PFDN1	421	243	248	243	248	13552960	x	6mer	421	NA	0	Mir-7371	>AGAGCA	>TGCTCT	0.9690349698066713
Mir7371	6mer	SLC7A2	377	114	119	114	119	7725788	x	6mer	377	NA	0	Mir-7371	>AGAGCA	>TGCTCT	0.9690349698066713
Mir7371	6mer	TAOK2	415	441	446	441	446	12178422	x	6mer	415	NA	0	Mir-7371	>AGAGCA	>TGCTCT	0.9690349698066713
Mir7371	6mer	SLC5A6	421	166	171	166	171	13579844	x	6mer	421	NA	0	Mir-7371	>AGAGCA	>TGCTCT	0.9690349698066713
Mir7371	6mer	GRN	377	355	360	355	360	7632936	x	6mer	377	NA	0	Mir-7371	>AGAGCA	>TGCTCT	0.9690349698066713
Mir7371	6mer	GABRA6	421	523	528	523	528	13555734	x	6mer	421	NA	0	Mir-7371	>AGAGCA	>TGCTCT	0.9690349698066713
Mir7371	6mer	PLEKHA8	349	257	262	257	262	3798410	x	6mer	349	NA	0	Mir-7371	>AGAGCA	>TGCTCT	0.9690349698066713
Mir7371	6mer	SPHK2	349	299	304	299	304	3674192	x	6mer	349	NA	0	Mir-7371	>AGAGCA	>TGCTCT	0.9690349698066713
Mir7371	6mer	MANEAL	377	922	927	922	927	7591558	x	6mer	377	NA	0	Mir-7371	>AGAGCA	>TGCTCT	0.9690349698066713
Mir7371	6mer	WDR1	415	211	216	211	216	12154920	x	6mer	415	NA	0	Mir-7371	>AGAGCA	>TGCTCT	0.9690349698066713
Mir7371	6mer	GLTP	421	20	25	20	25	13748684	x	6mer	421	NA	0	Mir-7371	>AGAGCA	>TGCTCT	0.9690349698066713
Mir7371	6mer	SHISA4	415	373	378	373	378	11977441	x	6mer	415	NA	0	Mir-7371	>AGAGCA	>TGCTCT	0.9690349698066713
Mir7371	6mer	SOX12	377	689	694	689	694	7525405	x	6mer	377	NA	0	Mir-7371	>AGAGCA	>TGCTCT	0.9690349698066713
Mir7371	6mer	PLCD4	421	179	184	179	184	13867336	x	6mer	421	NA	0	Mir-7371	>AGAGCA	>TGCTCT	0.9690349698066713
Mir7371	6mer	CCDC28B	377	33	38	33	38	7592429	x	6mer	377	NA	0	Mir-7371	>AGAGCA	>TGCTCT	0.9690349698066713
Mir7371	6mer	TBCD	377	322	327	322	327	7638980	x	6mer	377	NA	0	Mir-7371	>AGAGCA	>TGCTCT	0.9690349698066713
Mir7371	6mer	CD99L2	415	74	79	74	79	12213363	x	6mer	415	NA	0	Mir-7371	>AGAGCA	>TGCTCT	0.9690349698066713
Mir7371	6mer	ARID5A	415	272	277	272	277	11954208	x	6mer	415	NA	0	Mir-7371	>AGAGCA	>TGCTCT	0.9690349698066713
Mir7371	6mer	DSC1	377	399	404	399	404	7451817	x	6mer	377	NA	0	Mir-7371	>AGAGCA	>TGCTCT	0.9690349698066713
Mir7371	6mer	C3HXORF38	377	492	497	492	497	7573042	x	6mer	377	NA	0	Mir-7371	>AGAGCA	>TGCTCT	0.9690349698066713
Mir7371	6mer	GCHFR	421	276	281	276	281	13879976	x	6mer	421	NA	0	Mir-7371	>AGAGCA	>TGCTCT	0.9690349698066713
Mir7371	6mer	DYRK1B	415	282	287	282	287	12101260	x	6mer	415	NA	0	Mir-7371	>AGAGCA	>TGCTCT	0.9690349698066713
Mir7371	6mer	USE1	377	133	138	133	138	7437575	x	6mer	377	NA	0	Mir-7371	>AGAGCA	>TGCTCT	0.9690349698066713
Mir7371	6mer	ZC3H3	349	356	361	356	361	3649228	x	6mer	349	NA	0	Mir-7371	>AGAGCA	>TGCTCT	0.9690349698066713
Mir7371	6mer	LOXL3	415	163	168	163	168	12152764	x	6mer	415	NA	0	Mir-7371	>AGAGCA	>TGCTCT	0.9690349698066713
Mir7371	6mer	SLC35F6	349	344	349	344	349	3738031	x	6mer	349	NA	0	Mir-7371	>AGAGCA	>TGCTCT	0.9690349698066713
Mir7371	6mer	ZSWIM1	377	109	114	109	114	7529258	x	6mer	377	NA	0	Mir-7371	>AGAGCA	>TGCTCT	0.9690349698066713
Mir7371	6mer	KAT5	377	114	119	114	119	7704146	x	6mer	377	NA	0	Mir-7371	>AGAGCA	>TGCTCT	0.9690349698066713
Mir7371	6mer	TSPEAR	415	75	80	75	80	12031401	x	6mer	415	NA	0	Mir-7371	>AGAGCA	>TGCTCT	0.9690349698066713
Mir7371	6mer	C1QL4	421	298	303	298	303	13713055	x	6mer	421	NA	0	Mir-7371	>AGAGCA	>TGCTCT	0.9690349698066713
Mir7371	6mer	HNRNPC	349	221	226	221	226	3896868	x	6mer	349	NA	0	Mir-7371	>AGAGCA	>TGCTCT	0.9690349698066713
Mir7371	6mer	BAIAP2L1	377	80	85	80	85	7466998	x	6mer	377	NA	0	Mir-7371	>AGAGCA	>TGCTCT	0.9690349698066713
Mir7371	6mer	TXNDC12	421	317	322	317	322	13686311	x	6mer	421	NA	0	Mir-7371	>AGAGCA	>TGCTCT	0.9690349698066713
Mir7371	6mer	HACD4	421	473	478	473	478	13727885	x	6mer	421	NA	0	Mir-7371	>AGAGCA	>TGCTCT	0.9690349698066713
Mir7371	6mer	GUCA2B	415	585	590	585	590	12093310	x	6mer	415	NA	0	Mir-7371	>AGAGCA	>TGCTCT	0.9690349698066713
Mir7371	6mer	EIF2B5	415	641	646	641	646	12029662	x	6mer	415	NA	0	Mir-7371	>AGAGCA	>TGCTCT	0.9690349698066713
Mir7371	6mer	BAD	377	77	82	77	82	7705524	x	6mer	377	NA	0	Mir-7371	>AGAGCA	>TGCTCT	0.9690349698066713
Mir7371	6mer	SCGN	377	22	27	22	27	7449356	x	6mer	377	NA	0	Mir-7371	>AGAGCA	>TGCTCT	0.9690349698066713
Mir7371	6mer	ARRDC2	415	629	634	629	634	12040460	x	6mer	415	NA	0	Mir-7371	>AGAGCA	>TGCTCT	0.9690349698066713
Mir7371	6mer	EXT2	421	81	86	81	86	13846579	x	6mer	421	NA	0	Mir-7371	>AGAGCA	>TGCTCT	0.9690349698066713
Mir7371	6mer	CKAP5	415	280	285	280	285	12148301	x	6mer	415	NA	0	Mir-7371	>AGAGCA	>TGCTCT	0.9690349698066713
Mir7371	6mer	MLST8	415	161	166	161	166	12179035	x	6mer	415	NA	0	Mir-7371	>AGAGCA	>TGCTCT	0.9690349698066713
Mir7371	6mer	SLC4A1	349	91	96	91	96	3779291	x	6mer	349	NA	0	Mir-7371	>AGAGCA	>TGCTCT	0.9690349698066713
Mir7371	6mer	TRIP10	415	292	297	292	297	12045866	x	6mer	415	NA	0	Mir-7371	>AGAGCA	>TGCTCT	0.9690349698066713
Mir7371	6mer	TMED6	415	233	238	233	238	11964012	x	6mer	415	NA	0	Mir-7371	>AGAGCA	>TGCTCT	0.9690349698066713
Mir7371	6mer	MATN3	421	156	161	156	161	13603051	x	6mer	421	NA	0	Mir-7371	>AGAGCA	>TGCTCT	0.9690349698066713
Mir7371	6mer	HNRNPK	421	69	74	69	74	13517715	x	6mer	421	NA	0	Mir-7371	>AGAGCA	>TGCTCT	0.9690349698066713
Mir7371	6mer	PBXIP1	415	47	52	47	52	11985303	x	6mer	415	NA	0	Mir-7371	>AGAGCA	>TGCTCT	0.9690349698066713
Mir7371	6mer	FFAR3	377	538	543	538	543	7601835	x	6mer	377	NA	0	Mir-7371	>AGAGCA	>TGCTCT	0.9690349698066713
Mir7371	6mer	SLC25A20	377	677	682	677	682	7479376	x	6mer	377	NA	0	Mir-7371	>AGAGCA	>TGCTCT	0.9690349698066713
Mir7371	6mer	NEK8	415	258	263	258	263	12025556	x	6mer	415	NA	0	Mir-7371	>AGAGCA	>TGCTCT	0.9690349698066713
Mir7371	6mer	NFKBIE	377	170	175	170	175	7648073	x	6mer	377	NA	0	Mir-7371	>AGAGCA	>TGCTCT	0.9690349698066713
Mir7371	6mer	C4H1ORF52	377	246	251	246	251	7615786	x	6mer	377	NA	0	Mir-7371	>AGAGCA	>TGCTCT	0.9690349698066713
Mir7371	6mer	IMPDH1	349	226	231	226	231	3805701	x	6mer	349	NA	0	Mir-7371	>AGAGCA	>TGCTCT	0.9690349698066713
Mir7371	6mer	LPIN3	349	300	305	300	305	3724107	x	6mer	349	NA	0	Mir-7371	>AGAGCA	>TGCTCT	0.9690349698066713
Mir7371	6mer	TTLL4	421	228	233	228	233	13867482	x	6mer	421	NA	0	Mir-7371	>AGAGCA	>TGCTCT	0.9690349698066713
Mir7371	6mer	TRAFD1	349	277	282	277	282	3636572	x	6mer	349	NA	0	Mir-7371	>AGAGCA	>TGCTCT	0.9690349698066713
Mir7371	6mer	AP5M1	421	142	147	142	147	13543118	x	6mer	421	NA	0	Mir-7371	>AGAGCA	>TGCTCT	0.9690349698066713
Mir7371	6mer	NUPR1	415	78	83	78	83	12177757	x	6mer	415	NA	0	Mir-7371	>AGAGCA	>TGCTCT	0.9690349698066713
Mir7371	6mer	ANKS1A	349	119	124	119	124	3879461	x	6mer	349	NA	0	Mir-7371	>AGAGCA	>TGCTCT	0.9690349698066713
Mir7371	6mer	DNAJC8	377	37	42	37	42	7593956	x	6mer	377	NA	0	Mir-7371	>AGAGCA	>TGCTCT	0.9690349698066713
Mir7371	6mer	EIF3G	421	346	351	346	351	13764913	x	6mer	421	NA	0	Mir-7371	>AGAGCA	>TGCTCT	0.9690349698066713
Mir7371	6mer	ADAMDEC1	415	381	386	381	386	11967600	x	6mer	415	NA	0	Mir-7371	>AGAGCA	>TGCTCT	0.9690349698066713
Mir7371	6mer	PIAS1	421	72	77	72	77	13524456	x	6mer	421	NA	0	Mir-7371	>AGAGCA	>TGCTCT	0.9690349698066713
Mir7371	6mer	KLHL22	421	151	156	151	156	13745712	x	6mer	421	NA	0	Mir-7371	>AGAGCA	>TGCTCT	0.9690349698066713
Mir7371	6mer	TEX46	421	167	172	167	172	13805057	x	6mer	421	NA	0	Mir-7371	>AGAGCA	>TGCTCT	0.9690349698066713
Mir7371	6mer	VPS51	421	51	56	51	56	13607585	x	6mer	421	NA	0	Mir-7371	>AGAGCA	>TGCTCT	0.9690349698066713
Mir7371	6mer	RRP7A	421	126	131	126	131	13725871	x	6mer	421	NA	0	Mir-7371	>AGAGCA	>TGCTCT	0.9690349698066713
Mir7371	6mer	RLF	377	238	243	238	243	7592102	x	6mer	377	NA	0	Mir-7371	>AGAGCA	>TGCTCT	0.9690349698066713
Mir7371	6mer	GCDH	421	195	200	195	200	13762966	x	6mer	421	NA	0	Mir-7371	>AGAGCA	>TGCTCT	0.9690349698066713
Mir7371	6mer	SCRG1	415	258	263	258	263	12159821	x	6mer	415	NA	0	Mir-7371	>AGAGCA	>TGCTCT	0.9690349698066713
Mir7371	6mer	ANXA13	377	225	230	225	230	7445772	x	6mer	377	NA	0	Mir-7371	>AGAGCA	>TGCTCT	0.9690349698066713
Mir7371	6mer	ALKBH8	421	181	186	181	186	13819056	x	6mer	421	NA	0	Mir-7371	>AGAGCA	>TGCTCT	0.9690349698066713
Mir7371	6mer	LRRC61	349	119	124	119	124	3803883	x	6mer	349	NA	0	Mir-7371	>AGAGCA	>TGCTCT	0.9690349698066713
Mir7371	6mer	GLTP	415	821	826	821	826	12034774	x	6mer	415	NA	0	Mir-7371	>AGAGCA	>TGCTCT	0.9690349698066713
Mir7371	6mer	MYO7A	377	90	95	90	95	7587689	x	6mer	377	NA	0	Mir-7371	>AGAGCA	>TGCTCT	0.9690349698066713
Mir7371	6mer	NEGR1	421	802	807	802	807	13689202	x	6mer	421	NA	0	Mir-7371	>AGAGCA	>TGCTCT	0.9690349698066713
Mir7371	6mer	MVB12A	421	286	291	286	291	13765560	x	6mer	421	NA	0	Mir-7371	>AGAGCA	>TGCTCT	0.9690349698066713
Mir7371	6mer	BPNT1	415	387	392	387	392	11979944	x	6mer	415	NA	0	Mir-7371	>AGAGCA	>TGCTCT	0.9690349698066713
Mir7371	6mer	TEC	415	953	958	953	958	12157155	x	6mer	415	NA	0	Mir-7371	>AGAGCA	>TGCTCT	0.9690349698066713
Mir7371	6mer	CHAMP1	349	64	69	64	69	3794032	x	6mer	349	NA	0	Mir-7371	>AGAGCA	>TGCTCT	0.9690349698066713
Mir7371	6mer	EXT1	415	56	61	56	61	12052450	x	6mer	415	NA	0	Mir-7371	>AGAGCA	>TGCTCT	0.9690349698066713
Mir7371	6mer	IMP4	415	225	230	225	230	12210790	x	6mer	415	NA	0	Mir-7371	>AGAGCA	>TGCTCT	0.9690349698066713
Mir7371	6mer	TNS2	421	98	103	98	103	13714551	x	6mer	421	NA	0	Mir-7371	>AGAGCA	>TGCTCT	0.9690349698066713
Mir7371	6mer	NOD2	377	65	70	65	70	7530298	x	6mer	377	NA	0	Mir-7371	>AGAGCA	>TGCTCT	0.9690349698066713
Mir7371	6mer	GPR143	377	66	71	66	71	7569977	x	6mer	377	NA	0	Mir-7371	>AGAGCA	>TGCTCT	0.9690349698066713
Mir7371	6mer	USP37	415	214	219	214	219	12201677	x	6mer	415	NA	0	Mir-7371	>AGAGCA	>TGCTCT	0.9690349698066713
Mir7371	6mer	HGFAC	421	116	121	116	121	13852650	x	6mer	421	NA	0	Mir-7371	>AGAGCA	>TGCTCT	0.9690349698066713
Mir7371	6mer	TMEM159	349	391	396	391	396	3670755	x	6mer	349	NA	0	Mir-7371	>AGAGCA	>TGCTCT	0.9690349698066713
Mir7371	6mer	SECISBP2	377	154	159	154	159	7464339	x	6mer	377	NA	0	Mir-7371	>AGAGCA	>TGCTCT	0.9690349698066713
Mir7371	6mer	C1H2ORF78	421	105	110	105	110	13602333	x	6mer	421	NA	0	Mir-7371	>AGAGCA	>TGCTCT	0.9690349698066713
Mir7371	6mer	RPS6KA1	415	312	317	312	317	12094595	x	6mer	415	NA	0	Mir-7371	>AGAGCA	>TGCTCT	0.9690349698066713
Mir7371	6mer	MAP1LC3A	377	293	298	293	298	7523226	x	6mer	377	NA	0	Mir-7371	>AGAGCA	>TGCTCT	0.9690349698066713
Mir7371	6mer	TXN2	377	447	452	447	452	7697556	x	6mer	377	NA	0	Mir-7371	>AGAGCA	>TGCTCT	0.9690349698066713
Mir7371	6mer	EPHB4	377	811	816	811	816	7639917	x	6mer	377	NA	0	Mir-7371	>AGAGCA	>TGCTCT	0.9690349698066713
Mir7371	6mer	MAF1	349	27	32	27	32	3648533	x	6mer	349	NA	0	Mir-7371	>AGAGCA	>TGCTCT	0.9690349698066713
Mir7371	6mer	TFF2	415	150	155	150	155	12069716	x	6mer	415	NA	0	Mir-7371	>AGAGCA	>TGCTCT	0.9690349698066713
Mir7371	6mer	XYLT2	349	75	80	75	80	3775904	x	6mer	349	NA	0	Mir-7371	>AGAGCA	>TGCTCT	0.9690349698066713
Mir7371	6mer	ADH5	421	246	251	246	251	13888328	x	6mer	421	NA	0	Mir-7371	>AGAGCA	>TGCTCT	0.9690349698066713
Mir7371	6mer	AZIN2	415	38	43	38	43	12092996	x	6mer	415	NA	0	Mir-7371	>AGAGCA	>TGCTCT	0.9690349698066713
Mir7371	6mer	TRAPPC5	415	512	517	512	517	12039039	x	6mer	415	NA	0	Mir-7371	>AGAGCA	>TGCTCT	0.9690349698066713
Mir7371	6mer	DNAJB4	415	127	132	127	132	11968939	x	6mer	415	NA	0	Mir-7371	>AGAGCA	>TGCTCT	0.9690349698066713
Mir7371	6mer	VGF	415	70	75	70	75	12002420	x	6mer	415	NA	0	Mir-7371	>AGAGCA	>TGCTCT	0.9690349698066713
Mir7371	6mer	DHX36	377	466	471	466	471	7559015	x	6mer	377	NA	0	Mir-7371	>AGAGCA	>TGCTCT	0.9690349698066713
Mir7371	6mer	CDK5RAP3	377	147	152	147	152	7631734	x	6mer	377	NA	0	Mir-7371	>AGAGCA	>TGCTCT	0.9690349698066713
Mir7371	6mer	MCM7	377	141	146	141	146	7639147	x	6mer	377	NA	0	Mir-7371	>AGAGCA	>TGCTCT	0.9690349698066713
Mir7371	6mer	ARHGEF39	415	224	229	224	229	12184011	x	6mer	415	NA	0	Mir-7371	>AGAGCA	>TGCTCT	0.9690349698066713
Mir7371	6mer	SH3RF2	421	760	765	760	765	13553811	x	6mer	421	NA	0	Mir-7371	>AGAGCA	>TGCTCT	0.9690349698066713
Mir7371	6mer	MERTK	377	425	430	425	430	7544386	x	6mer	377	NA	0	Mir-7371	>AGAGCA	>TGCTCT	0.9690349698066713
Mir7371	6mer	PPP4C	421	210	215	210	215	13511417	x	6mer	421	NA	0	Mir-7371	>AGAGCA	>TGCTCT	0.9690349698066713
Mir7371	6mer	DHDH	349	89	94	89	94	3673781	x	6mer	349	NA	0	Mir-7371	>AGAGCA	>TGCTCT	0.9690349698066713
Mir7371	6mer	FAAP20	349	127	132	127	132	3675729	x	6mer	349	NA	0	Mir-7371	>AGAGCA	>TGCTCT	0.9690349698066713
Mir7371	6mer	LTK	377	95	100	95	100	7507689	x	6mer	377	NA	0	Mir-7371	>AGAGCA	>TGCTCT	0.9690349698066713
Mir7371	6mer	STAT6	415	94	99	94	99	12113012	x	6mer	415	NA	0	Mir-7371	>AGAGCA	>TGCTCT	0.9690349698066713
Mir7371	6mer	MAP2K7	377	330	335	330	335	7433978	x	6mer	377	NA	0	Mir-7371	>AGAGCA	>TGCTCT	0.9690349698066713
Mir7371	6mer	PRR5L	349	495	500	495	500	3841536	x	6mer	349	NA	0	Mir-7371	>AGAGCA	>TGCTCT	0.9690349698066713
Mir7371	6mer	ADAMTSL2	415	431	436	431	436	11941871	x	6mer	415	NA	0	Mir-7371	>AGAGCA	>TGCTCT	0.9690349698066713
Mir7371	6mer	RLF	415	233	238	233	238	12091856	x	6mer	415	NA	0	Mir-7371	>AGAGCA	>TGCTCT	0.9690349698066713
Mir7371	6mer	C4H6ORF47	377	462	467	462	467	7643819	x	6mer	377	NA	0	Mir-7371	>AGAGCA	>TGCTCT	0.9690349698066713
Mir7371	6mer	SLC25A20	349	689	694	689	694	3917903	x	6mer	349	NA	0	Mir-7371	>AGAGCA	>TGCTCT	0.9690349698066713
Mir7371	6mer	KCNIP1	421	777	782	777	782	13556443	x	6mer	421	NA	0	Mir-7371	>AGAGCA	>TGCTCT	0.9690349698066713
Mir7371	6mer	BMF	377	261	266	261	266	7506724	x	6mer	377	NA	0	Mir-7371	>AGAGCA	>TGCTCT	0.9690349698066713
Mir7371	6mer	RNASEH1	349	37	42	37	42	3740663	x	6mer	349	NA	0	Mir-7371	>AGAGCA	>TGCTCT	0.9690349698066713
Mir7371	6mer	RGCC	377	160	165	160	165	7565764	x	6mer	377	NA	0	Mir-7371	>AGAGCA	>TGCTCT	0.9690349698066713
Mir7371	6mer	NKX6-1	421	151	156	151	156	13889716	x	6mer	421	NA	0	Mir-7371	>AGAGCA	>TGCTCT	0.9690349698066713
Mir7371	6mer	TRIM7	421	506	511	506	511	13626245	x	6mer	421	NA	0	Mir-7371	>AGAGCA	>TGCTCT	0.9690349698066713
Mir7371	6mer	CADPS2	349	216	221	216	221	3806244	x	6mer	349	NA	0	Mir-7371	>AGAGCA	>TGCTCT	0.9690349698066713
Mir7371	6mer	GPNMB	415	218	223	218	223	12138985	x	6mer	415	NA	0	Mir-7371	>AGAGCA	>TGCTCT	0.9690349698066713
Mir7371	6mer	CBX4	377	25	30	25	30	7638298	x	6mer	377	NA	0	Mir-7371	>AGAGCA	>TGCTCT	0.9690349698066713
Mir7371	6mer	CCDC153	415	714	719	714	719	12080333	x	6mer	415	NA	0	Mir-7371	>AGAGCA	>TGCTCT	0.9690349698066713
Mir7371	6mer	GPR143	421	66	71	66	71	13838560	x	6mer	421	NA	0	Mir-7371	>AGAGCA	>TGCTCT	0.9690349698066713
Mir7371	6mer	MAST3	421	54	59	54	59	13758660	x	6mer	421	NA	0	Mir-7371	>AGAGCA	>TGCTCT	0.9690349698066713
Mir7371	6mer	HYAL1	421	651	656	651	656	13505378	x	6mer	421	NA	0	Mir-7371	>AGAGCA	>TGCTCT	0.9690349698066713
Mir7371	6mer	TNFRSF1A	349	438	443	438	443	3810220	x	6mer	349	NA	0	Mir-7371	>AGAGCA	>TGCTCT	0.9690349698066713
Mir7371	6mer	SORCS2	349	608	613	608	613	3836591	x	6mer	349	NA	0	Mir-7371	>AGAGCA	>TGCTCT	0.9690349698066713
Mir7371	6mer	ICOS	377	88	93	88	93	7564762	x	6mer	377	NA	0	Mir-7371	>AGAGCA	>TGCTCT	0.9690349698066713
Mir7371	6mer	PIWIL4	415	385	390	385	390	12082885	x	6mer	415	NA	0	Mir-7371	>AGAGCA	>TGCTCT	0.9690349698066713
Mir7371	6mer	HS6ST2	377	27	32	27	32	7731032	x	6mer	377	NA	0	Mir-7371	>AGAGCA	>TGCTCT	0.9690349698066713
Mir7371	6mer	CPT2	421	352	357	352	357	13686944	x	6mer	421	NA	0	Mir-7371	>AGAGCA	>TGCTCT	0.9690349698066713
Mir7371	6mer	MINK1	349	218	223	218	223	3874709	x	6mer	349	NA	0	Mir-7371	>AGAGCA	>TGCTCT	0.9690349698066713
Mir7371	6mer	FBN3	377	260	265	260	265	7434510	x	6mer	377	NA	0	Mir-7371	>AGAGCA	>TGCTCT	0.9690349698066713
Mir7371	6mer	TMLHE	377	156	161	156	161	7732259	x	6mer	377	NA	0	Mir-7371	>AGAGCA	>TGCTCT	0.9690349698066713
Mir7371	6mer	PARD6A	415	200	205	200	205	11960893	x	6mer	415	NA	0	Mir-7371	>AGAGCA	>TGCTCT	0.9690349698066713
Mir7371	6mer	DHX15	377	71	76	71	76	7712121	x	6mer	377	NA	0	Mir-7371	>AGAGCA	>TGCTCT	0.9690349698066713
Mir7371	6mer	PSD	415	631	636	631	636	11905762	x	6mer	415	NA	0	Mir-7371	>AGAGCA	>TGCTCT	0.9690349698066713
Mir7371	6mer	KIAA1614	349	960	965	960	965	3764270	x	6mer	349	NA	0	Mir-7371	>AGAGCA	>TGCTCT	0.9690349698066713
Mir7371	6mer	MAPK10	377	203	208	203	208	7723472	x	6mer	377	NA	0	Mir-7371	>AGAGCA	>TGCTCT	0.9690349698066713
Mir7371	6mer	SSH3	377	146	151	146	151	7702917	x	6mer	377	NA	0	Mir-7371	>AGAGCA	>TGCTCT	0.9690349698066713
Mir7371	6mer	IFNG	421	279	284	279	284	13719267	x	6mer	421	NA	0	Mir-7371	>AGAGCA	>TGCTCT	0.9690349698066713
Mir7371	6mer	RAB38	415	327	332	327	332	12087253	x	6mer	415	NA	0	Mir-7371	>AGAGCA	>TGCTCT	0.9690349698066713
Mir7371	6mer	HSD3B7	415	156	161	156	161	12187963	x	6mer	415	NA	0	Mir-7371	>AGAGCA	>TGCTCT	0.9690349698066713
Mir7371	6mer	LONP1	349	67	72	67	72	3644318	x	6mer	349	NA	0	Mir-7371	>AGAGCA	>TGCTCT	0.9690349698066713
Mir7371	6mer	CCDC148	421	553	558	553	558	13823930	x	6mer	421	NA	0	Mir-7371	>AGAGCA	>TGCTCT	0.9690349698066713
Mir7371	6mer	STOML1	377	754	759	754	759	7491975	x	6mer	377	NA	0	Mir-7371	>AGAGCA	>TGCTCT	0.9690349698066713
Mir7371	6mer	FBXL18	415	220	225	220	225	12188665	x	6mer	415	NA	0	Mir-7371	>AGAGCA	>TGCTCT	0.9690349698066713
Mir7371	6mer	THAP12	349	248	253	248	253	3692523	x	6mer	349	NA	0	Mir-7371	>AGAGCA	>TGCTCT	0.9690349698066713
Mir7371	6mer	SETBP1	377	70	75	70	75	7454897	x	6mer	377	NA	0	Mir-7371	>AGAGCA	>TGCTCT	0.9690349698066713
Mir7371	6mer	FAM53A	421	119	124	119	124	13851878	x	6mer	421	NA	0	Mir-7371	>AGAGCA	>TGCTCT	0.9690349698066713
Mir7371	6mer	TMEM175	349	335	340	335	340	3838602	x	6mer	349	NA	0	Mir-7371	>AGAGCA	>TGCTCT	0.9690349698066713
Mir7371	6mer	CDC23	421	252	257	252	257	13551985	x	6mer	421	NA	0	Mir-7371	>AGAGCA	>TGCTCT	0.9690349698066713
Mir7371	6mer	PCBP3	421	480	485	480	485	13620457	x	6mer	421	NA	0	Mir-7371	>AGAGCA	>TGCTCT	0.9690349698066713
Mir7371	6mer	CDC23	421	245	250	245	250	13551984	x	6mer	421	NA	0	Mir-7371	>AGAGCA	>TGCTCT	0.9690349698066713
Mir7371	6mer	CA7	349	543	548	543	548	3749668	x	6mer	349	NA	0	Mir-7371	>AGAGCA	>TGCTCT	0.9690349698066713
Mir7371	6mer	FBLN5	349	421	426	421	426	3904893	x	6mer	349	NA	0	Mir-7371	>AGAGCA	>TGCTCT	0.9690349698066713
Mir7371	6mer	RPUSD1	377	83	88	83	88	7474267	x	6mer	377	NA	0	Mir-7371	>AGAGCA	>TGCTCT	0.9690349698066713
Mir7371	6mer	PLEKHH3	349	101	106	101	106	3776256	x	6mer	349	NA	0	Mir-7371	>AGAGCA	>TGCTCT	0.9690349698066713
Mir7371	6mer	SYP	415	271	276	271	276	12210073	x	6mer	415	NA	0	Mir-7371	>AGAGCA	>TGCTCT	0.9690349698066713
Mir7371	6mer	FGFR4	377	57	62	57	62	7521928	x	6mer	377	NA	0	Mir-7371	>AGAGCA	>TGCTCT	0.9690349698066713
Mir7371	6mer	STK25	377	70	75	70	75	7558643	x	6mer	377	NA	0	Mir-7371	>AGAGCA	>TGCTCT	0.9690349698066713
Mir7371	6mer	INSYN2A	415	182	187	182	187	11895476	x	6mer	415	NA	0	Mir-7371	>AGAGCA	>TGCTCT	0.9690349698066713
Mir7371	6mer	ZMYND10	421	176	181	176	181	13505256	x	6mer	421	NA	0	Mir-7371	>AGAGCA	>TGCTCT	0.9690349698066713
Mir7371	6mer	CERCAM	415	267	272	267	272	11939427	x	6mer	415	NA	0	Mir-7371	>AGAGCA	>TGCTCT	0.9690349698066713
Mir7371	6mer	TENT4A	421	850	855	850	855	13781892	x	6mer	421	NA	0	Mir-7371	>AGAGCA	>TGCTCT	0.9690349698066713
Mir7371	6mer	CREB3L3	377	128	133	128	133	7438925	x	6mer	377	NA	0	Mir-7371	>AGAGCA	>TGCTCT	0.9690349698066713
Mir7371	6mer	BLM	421	133	138	133	138	13527122	x	6mer	421	NA	0	Mir-7371	>AGAGCA	>TGCTCT	0.9690349698066713
Mir7371	6mer	TBX6	415	334	339	334	339	12178079	x	6mer	415	NA	0	Mir-7371	>AGAGCA	>TGCTCT	0.9690349698066713
Mir7371	6mer	HSD3B7	377	217	222	217	222	7465204	x	6mer	377	NA	0	Mir-7371	>AGAGCA	>TGCTCT	0.9690349698066713
Mir7371	6mer	PLS3	377	205	210	205	210	7728175	x	6mer	377	NA	0	Mir-7371	>AGAGCA	>TGCTCT	0.9690349698066713
Mir7371	6mer	RBM22	415	792	797	792	797	11927791	x	6mer	415	NA	0	Mir-7371	>AGAGCA	>TGCTCT	0.9690349698066713
Mir7371	6mer	HOMER2	421	451	456	451	456	13528051	x	6mer	421	NA	0	Mir-7371	>AGAGCA	>TGCTCT	0.9690349698066713
Mir7371	6mer	TNFRSF11B	421	739	744	739	744	13769126	x	6mer	421	NA	0	Mir-7371	>AGAGCA	>TGCTCT	0.9690349698066713
Mir7371	6mer	MED27	377	191	196	191	196	7527232	x	6mer	377	NA	0	Mir-7371	>AGAGCA	>TGCTCT	0.9690349698066713
Mir7371	6mer	ANO2	377	84	89	84	89	7684620	x	6mer	377	NA	0	Mir-7371	>AGAGCA	>TGCTCT	0.9690349698066713
Mir7371	6mer	TRA2B	349	497	502	497	502	3851439	x	6mer	349	NA	0	Mir-7371	>AGAGCA	>TGCTCT	0.9690349698066713
Mir7371	6mer	EDRF1	349	341	346	341	346	3880291	x	6mer	349	NA	0	Mir-7371	>AGAGCA	>TGCTCT	0.9690349698066713
Mir7371	6mer	WFIKKN1	377	330	335	330	335	7473776	x	6mer	377	NA	0	Mir-7371	>AGAGCA	>TGCTCT	0.9690349698066713
Mir7371	6mer	EGF	377	529	534	529	534	7721601	x	6mer	377	NA	0	Mir-7371	>AGAGCA	>TGCTCT	0.9690349698066713
Mir7371	6mer	TADA3	349	118	123	118	123	3922544	x	6mer	349	NA	0	Mir-7371	>AGAGCA	>TGCTCT	0.9690349698066713
Mir7371	6mer	TADA3	349	358	363	358	363	3922545	x	6mer	349	NA	0	Mir-7371	>AGAGCA	>TGCTCT	0.9690349698066713
Mir7371	6mer	MBTPS1	421	443	448	443	448	13595633	x	6mer	421	NA	0	Mir-7371	>AGAGCA	>TGCTCT	0.9690349698066713
Mir7371	6mer	SERPIND1	349	362	367	362	367	3632799	x	6mer	349	NA	0	Mir-7371	>AGAGCA	>TGCTCT	0.9690349698066713
Mir7371	6mer	FGR	377	291	296	291	296	7594351	x	6mer	377	NA	0	Mir-7371	>AGAGCA	>TGCTCT	0.9690349698066713
Mir7371	6mer	PSMC3	377	21	26	21	26	7708551	x	6mer	377	NA	0	Mir-7371	>AGAGCA	>TGCTCT	0.9690349698066713
Mir7371	6mer	COL7A1	415	463	468	463	468	12174605	x	6mer	415	NA	0	Mir-7371	>AGAGCA	>TGCTCT	0.9690349698066713
Mir7371	6mer	C1H20ORF96	421	526	531	526	531	13562642	x	6mer	421	NA	0	Mir-7371	>AGAGCA	>TGCTCT	0.9690349698066713
Mir7371	6mer	MED15	377	54	59	54	59	7427562	x	6mer	377	NA	0	Mir-7371	>AGAGCA	>TGCTCT	0.9690349698066713
Mir7371	6mer	PUS1	377	310	315	310	315	7433370	x	6mer	377	NA	0	Mir-7371	>AGAGCA	>TGCTCT	0.9690349698066713
Mir7371	6mer	ACCS	421	235	240	235	240	13846624	x	6mer	421	NA	0	Mir-7371	>AGAGCA	>TGCTCT	0.9690349698066713
Mir7371	6mer	ETNPPL	415	260	265	260	265	12160821	x	6mer	415	NA	0	Mir-7371	>AGAGCA	>TGCTCT	0.9690349698066713
Mir7371	6mer	ENOPH1	349	244	249	244	249	3829353	x	6mer	349	NA	0	Mir-7371	>AGAGCA	>TGCTCT	0.9690349698066713
Mir7371	6mer	ZNHIT6	415	544	549	544	549	11974477	x	6mer	415	NA	0	Mir-7371	>AGAGCA	>TGCTCT	0.9690349698066713
Mir7371	6mer	WHRN	349	311	316	311	316	3725488	x	6mer	349	NA	0	Mir-7371	>AGAGCA	>TGCTCT	0.9690349698066713
Mir7371	6mer	PPP1R9A	421	68	73	68	73	13690166	x	6mer	421	NA	0	Mir-7371	>AGAGCA	>TGCTCT	0.9690349698066713
Mir7371	6mer	ADCY3	377	731	736	731	736	7537254	x	6mer	377	NA	0	Mir-7371	>AGAGCA	>TGCTCT	0.9690349698066713
Mir7371	6mer	KISS1R	421	282	287	282	287	13756515	x	6mer	421	NA	0	Mir-7371	>AGAGCA	>TGCTCT	0.9690349698066713
Mir7371	6mer	SYNGAP1	421	675	680	675	680	13629758	x	6mer	421	NA	0	Mir-7371	>AGAGCA	>TGCTCT	0.9690349698066713
Mir7371	6mer	CTNS	421	68	73	68	73	13874229	x	6mer	421	NA	0	Mir-7371	>AGAGCA	>TGCTCT	0.9690349698066713
Mir7371	6mer	CEACAM16	421	161	166	161	166	13793599	x	6mer	421	NA	0	Mir-7371	>AGAGCA	>TGCTCT	0.9690349698066713
Mir7371	6mer	UBE2G1	377	621	626	621	626	7557819	x	6mer	377	NA	0	Mir-7371	>AGAGCA	>TGCTCT	0.9690349698066713
Mir7371	6mer	PRPF40B	377	191	196	191	196	7688942	x	6mer	377	NA	0	Mir-7371	>AGAGCA	>TGCTCT	0.9690349698066713
Mir7371	6mer	MROH1	349	358	363	358	363	3648591	x	6mer	349	NA	0	Mir-7371	>AGAGCA	>TGCTCT	0.9690349698066713
Mir7371	6mer	VGLL2	415	632	637	632	637	12015178	x	6mer	415	NA	0	Mir-7371	>AGAGCA	>TGCTCT	0.9690349698066713
Mir7371	6mer	ADAM15	421	331	336	331	336	13669306	x	6mer	421	NA	0	Mir-7371	>AGAGCA	>TGCTCT	0.9690349698066713
Mir7371	6mer	PDLIM2	421	236	241	236	241	13587288	x	6mer	421	NA	0	Mir-7371	>AGAGCA	>TGCTCT	0.9690349698066713
Mir7371	6mer	LMO3	349	246	251	246	251	3809445	x	6mer	349	NA	0	Mir-7371	>AGAGCA	>TGCTCT	0.9690349698066713
Mir7371	6mer	TCEA2	421	190	195	190	195	13574233	x	6mer	421	NA	0	Mir-7371	>AGAGCA	>TGCTCT	0.9690349698066713
Mir7371	6mer	CYRIA	377	16	21	16	21	7556299	x	6mer	377	NA	0	Mir-7371	>AGAGCA	>TGCTCT	0.9690349698066713
Mir7371	6mer	CEP70	349	568	573	568	573	3703768	x	6mer	349	NA	0	Mir-7371	>AGAGCA	>TGCTCT	0.9690349698066713
Mir7371	6mer	EXOSC10	377	76	81	76	81	7598752	x	6mer	377	NA	0	Mir-7371	>AGAGCA	>TGCTCT	0.9690349698066713
Mir7371	6mer	MVB12A	415	406	411	406	411	12049312	x	6mer	415	NA	0	Mir-7371	>AGAGCA	>TGCTCT	0.9690349698066713
Mir7371	6mer	COL14A1	415	685	690	685	690	12052189	x	6mer	415	NA	0	Mir-7371	>AGAGCA	>TGCTCT	0.9690349698066713
Mir7371	6mer	FXYD5	377	227	232	227	232	7602038	x	6mer	377	NA	0	Mir-7371	>AGAGCA	>TGCTCT	0.9690349698066713
Mir7371	6mer	ANO4	415	189	194	189	194	12119132	x	6mer	415	NA	0	Mir-7371	>AGAGCA	>TGCTCT	0.9690349698066713
Mir7371	6mer	RNF123	377	177	182	177	182	7479989	x	6mer	377	NA	0	Mir-7371	>AGAGCA	>TGCTCT	0.9690349698066713
Mir7371	6mer	POMT1	377	311	316	311	316	7527287	x	6mer	377	NA	0	Mir-7371	>AGAGCA	>TGCTCT	0.9690349698066713
Mir7371	6mer	DEGS2	349	19	24	19	24	3714420	x	6mer	349	NA	0	Mir-7371	>AGAGCA	>TGCTCT	0.9690349698066713
Mir7371	6mer	MOB2	349	535	540	535	540	3848934	x	6mer	349	NA	0	Mir-7371	>AGAGCA	>TGCTCT	0.9690349698066713
Mir7371	6mer	TTC24	415	338	343	338	343	11983876	x	6mer	415	NA	0	Mir-7371	>AGAGCA	>TGCTCT	0.9690349698066713
Mir7371	6mer	LRRC61	421	125	130	125	130	13699134	x	6mer	421	NA	0	Mir-7371	>AGAGCA	>TGCTCT	0.9690349698066713
Mir7371	6mer	ASL	377	435	440	435	440	7665981	x	6mer	377	NA	0	Mir-7371	>AGAGCA	>TGCTCT	0.9690349698066713
Mir7371	6mer	KDM2A	349	115	120	115	120	3847625	x	6mer	349	NA	0	Mir-7371	>AGAGCA	>TGCTCT	0.9690349698066713
Mir7371	6mer	SRM	377	78	83	78	83	7598798	x	6mer	377	NA	0	Mir-7371	>AGAGCA	>TGCTCT	0.9690349698066713
Mir7371	6mer	PHF13	377	75	80	75	80	7599235	x	6mer	377	NA	0	Mir-7371	>AGAGCA	>TGCTCT	0.9690349698066713
Mir7371	6mer	LAMB2	415	159	164	159	164	12174012	x	6mer	415	NA	0	Mir-7371	>AGAGCA	>TGCTCT	0.9690349698066713
Mir7371	6mer	PCNA	415	351	356	351	356	11951549	x	6mer	415	NA	0	Mir-7371	>AGAGCA	>TGCTCT	0.9690349698066713
Mir7371	6mer	RNF123	349	190	195	190	195	3918435	x	6mer	349	NA	0	Mir-7371	>AGAGCA	>TGCTCT	0.9690349698066713
Mir7371	6mer	CHAC2	349	402	407	402	407	3748072	x	6mer	349	NA	0	Mir-7371	>AGAGCA	>TGCTCT	0.9690349698066713
Mir7371	6mer	PKD1L2	377	115	120	115	120	7539192	x	6mer	377	NA	0	Mir-7371	>AGAGCA	>TGCTCT	0.9690349698066713
Mir7371	6mer	COG7	415	212	217	212	217	12184418	x	6mer	415	NA	0	Mir-7371	>AGAGCA	>TGCTCT	0.9690349698066713
Mir7371	6mer	IFNGR1	349	134	139	134	139	3865016	x	6mer	349	NA	0	Mir-7371	>AGAGCA	>TGCTCT	0.9690349698066713
Mir7371	6mer	MROH1	415	329	334	329	334	12050155	x	6mer	415	NA	0	Mir-7371	>AGAGCA	>TGCTCT	0.9690349698066713
Mir7371	6mer	CNBP	421	302	307	302	307	13738409	x	6mer	421	NA	0	Mir-7371	>AGAGCA	>TGCTCT	0.9690349698066713
Mir7371	6mer	TUSC2	415	200	205	200	205	12173350	x	6mer	415	NA	0	Mir-7371	>AGAGCA	>TGCTCT	0.9690349698066713
Mir7371	6mer	OSM	415	431	436	431	436	12033989	x	6mer	415	NA	0	Mir-7371	>AGAGCA	>TGCTCT	0.9690349698066713
Mir7371	6mer	PLCL2	421	491	496	491	496	13693815	x	6mer	421	NA	0	Mir-7371	>AGAGCA	>TGCTCT	0.9690349698066713
Mir7371	6mer	ARMH3	349	53	58	53	58	3890270	x	6mer	349	NA	0	Mir-7371	>AGAGCA	>TGCTCT	0.9690349698066713
Mir7371	6mer	EGF	377	547	552	547	552	7721602	x	6mer	377	NA	0	Mir-7371	>AGAGCA	>TGCTCT	0.9690349698066713
Mir7371	6mer	DAPK2	421	107	112	107	112	13523328	x	6mer	421	NA	0	Mir-7371	>AGAGCA	>TGCTCT	0.9690349698066713
Mir7371	6mer	NAGK	377	264	269	264	269	7555292	x	6mer	377	NA	0	Mir-7371	>AGAGCA	>TGCTCT	0.9690349698066713
Mir7371	6mer	ZNF654	377	71	76	71	76	7568851	x	6mer	377	NA	0	Mir-7371	>AGAGCA	>TGCTCT	0.9690349698066713
Mir7371	6mer	ZNF335	415	152	157	152	157	11938259	x	6mer	415	NA	0	Mir-7371	>AGAGCA	>TGCTCT	0.9690349698066713
Mir7371	6mer	PTTG1IP	415	215	220	215	220	12031292	x	6mer	415	NA	0	Mir-7371	>AGAGCA	>TGCTCT	0.9690349698066713
Mir7371	6mer	ADCK1	349	78	83	78	83	3903840	x	6mer	349	NA	0	Mir-7371	>AGAGCA	>TGCTCT	0.9690349698066713
Mir7371	6mer	MAD1L1	415	296	301	296	301	12189089	x	6mer	415	NA	0	Mir-7371	>AGAGCA	>TGCTCT	0.9690349698066713
Mir7371	6mer	COG2	377	66	71	66	71	7622992	x	6mer	377	NA	0	Mir-7371	>AGAGCA	>TGCTCT	0.9690349698066713
Mir7371	6mer	FOXP3	415	69	74	69	74	12210017	x	6mer	415	NA	0	Mir-7371	>AGAGCA	>TGCTCT	0.9690349698066713
Mir7371	6mer	ASB16	421	15	20	15	20	13660632	x	6mer	421	NA	0	Mir-7371	>AGAGCA	>TGCTCT	0.9690349698066713
Mir7371	6mer	MRPL14	377	110	115	110	115	7647829	x	6mer	377	NA	0	Mir-7371	>AGAGCA	>TGCTCT	0.9690349698066713
Mir7371	6mer	ABCF2	421	93	98	93	98	13698489	x	6mer	421	NA	0	Mir-7371	>AGAGCA	>TGCTCT	0.9690349698066713
Mir7371	6mer	CLGN	349	809	814	809	814	3832051	x	6mer	349	NA	0	Mir-7371	>AGAGCA	>TGCTCT	0.9690349698066713
Mir7371	6mer	CNRIP1	349	107	112	107	112	3747064	x	6mer	349	NA	0	Mir-7371	>AGAGCA	>TGCTCT	0.9690349698066713
Mir7371	6mer	SLC20A1	349	396	401	396	401	3754361	x	6mer	349	NA	0	Mir-7371	>AGAGCA	>TGCTCT	0.9690349698066713
Mir7371	6mer	ZNF521	415	461	466	461	466	12058910	x	6mer	415	NA	0	Mir-7371	>AGAGCA	>TGCTCT	0.9690349698066713
Mir7371	6mer	NANOS2	415	261	266	261	266	12104395	x	6mer	415	NA	0	Mir-7371	>AGAGCA	>TGCTCT	0.9690349698066713
Mir7371	6mer	NPR2	349	127	132	127	132	3911288	x	6mer	349	NA	0	Mir-7371	>AGAGCA	>TGCTCT	0.9690349698066713
Mir7371	6mer	ADGRB1	377	114	119	114	119	7445124	x	6mer	377	NA	0	Mir-7371	>AGAGCA	>TGCTCT	0.9690349698066713
Mir7371	6mer	ZNF598	415	393	398	393	398	12179300	x	6mer	415	NA	0	Mir-7371	>AGAGCA	>TGCTCT	0.9690349698066713
Mir7371	6mer	ARID5A	421	549	554	549	554	13586531	x	6mer	421	NA	0	Mir-7371	>AGAGCA	>TGCTCT	0.9690349698066713
Mir7371	6mer	ZNF580	377	473	478	473	478	7609285	x	6mer	377	NA	0	Mir-7371	>AGAGCA	>TGCTCT	0.9690349698066713
Mir7371	6mer	FGF20	421	182	187	182	187	13893040	x	6mer	421	NA	0	Mir-7371	>AGAGCA	>TGCTCT	0.9690349698066713
Mir7371	6mer	E4F1	415	162	167	162	167	12178984	x	6mer	415	NA	0	Mir-7371	>AGAGCA	>TGCTCT	0.9690349698066713
Mir7371	6mer	PYM1	349	119	124	119	124	3817564	x	6mer	349	NA	0	Mir-7371	>AGAGCA	>TGCTCT	0.9690349698066713
Mir7371	6mer	ABCE1	415	406	411	406	411	12158527	x	6mer	415	NA	0	Mir-7371	>AGAGCA	>TGCTCT	0.9690349698066713
Mir7371	6mer	SLC43A2	349	759	764	759	764	3853687	x	6mer	349	NA	0	Mir-7371	>AGAGCA	>TGCTCT	0.9690349698066713
Mir7371	6mer	TMEM184C	377	42	47	42	47	7719379	x	6mer	377	NA	0	Mir-7371	>AGAGCA	>TGCTCT	0.9690349698066713
Mir7371	6mer	NKRF	377	64	69	64	69	7730115	x	6mer	377	NA	0	Mir-7371	>AGAGCA	>TGCTCT	0.9690349698066713
Mir7371	6mer	CLTB	421	275	280	275	280	13557742	x	6mer	421	NA	0	Mir-7371	>AGAGCA	>TGCTCT	0.9690349698066713
Mir7371	6mer	EMC4	415	109	114	109	114	11914439	x	6mer	415	NA	0	Mir-7371	>AGAGCA	>TGCTCT	0.9690349698066713
Mir7371	6mer	DMRTA2	415	342	347	342	347	11971468	x	6mer	415	NA	0	Mir-7371	>AGAGCA	>TGCTCT	0.9690349698066713
Mir7371	6mer	CLEC18B	349	496	501	496	501	3753458	x	6mer	349	NA	0	Mir-7371	>AGAGCA	>TGCTCT	0.9690349698066713
Mir7371	6mer	ARHGEF1	421	132	137	132	137	13793109	x	6mer	421	NA	0	Mir-7371	>AGAGCA	>TGCTCT	0.9690349698066713
Mir7371	6mer	CDKN2A	415	71	76	71	76	12191493	x	6mer	415	NA	0	Mir-7371	>AGAGCA	>TGCTCT	0.9690349698066713
Mir7371	6mer	CEP128	415	241	246	241	246	11918178	x	6mer	415	NA	0	Mir-7371	>AGAGCA	>TGCTCT	0.9690349698066713
Mir7371	6mer	BCAP31	349	265	270	265	270	3929977	x	6mer	349	NA	0	Mir-7371	>AGAGCA	>TGCTCT	0.9690349698066713
Mir7371	6mer	OTOP2	421	403	408	403	408	13657233	x	6mer	421	NA	0	Mir-7371	>AGAGCA	>TGCTCT	0.9690349698066713
Mir7371	6mer	FUCA2	349	43	48	43	48	3864299	x	6mer	349	NA	0	Mir-7371	>AGAGCA	>TGCTCT	0.9690349698066713
Mir7371	6mer	LINGO1	349	260	265	260	265	3881517	x	6mer	349	NA	0	Mir-7371	>AGAGCA	>TGCTCT	0.9690349698066713
Mir7371	6mer	NAAA	377	93	98	93	98	7724601	x	6mer	377	NA	0	Mir-7371	>AGAGCA	>TGCTCT	0.9690349698066713
Mir7371	6mer	ORC6	421	64	69	64	69	13566042	x	6mer	421	NA	0	Mir-7371	>AGAGCA	>TGCTCT	0.9690349698066713
Mir7371	6mer	GPT	415	43	48	43	48	12050612	x	6mer	415	NA	0	Mir-7371	>AGAGCA	>TGCTCT	0.9690349698066713
Mir7371	6mer	MYOC	349	222	227	222	227	3763453	x	6mer	349	NA	0	Mir-7371	>AGAGCA	>TGCTCT	0.9690349698066713
Mir7371	6mer	DUSP29	377	183	188	183	188	7493511	x	6mer	377	NA	0	Mir-7371	>AGAGCA	>TGCTCT	0.9690349698066713
Mir7371	6mer	GMNN	349	117	122	117	122	3653483	x	6mer	349	NA	0	Mir-7371	>AGAGCA	>TGCTCT	0.9690349698066713
Mir7371	6mer	SIPA1	349	222	227	222	227	3846570	x	6mer	349	NA	0	Mir-7371	>AGAGCA	>TGCTCT	0.9690349698066713
Mir7371	6mer	KISS1R	421	22	27	22	27	13756514	x	6mer	421	NA	0	Mir-7371	>AGAGCA	>TGCTCT	0.9690349698066713
Mir7371	6mer	FAM167B	377	37	42	37	42	7592607	x	6mer	377	NA	0	Mir-7371	>AGAGCA	>TGCTCT	0.9690349698066713
Mir7371	6mer	CBL	349	450	455	450	455	3701809	x	6mer	349	NA	0	Mir-7371	>AGAGCA	>TGCTCT	0.9690349698066713
Mir7371	6mer	ADAMTSL2	377	427	432	427	432	7532191	x	6mer	377	NA	0	Mir-7371	>AGAGCA	>TGCTCT	0.9690349698066713
Mir7371	6mer	ACOT11	377	223	228	223	228	7612198	x	6mer	377	NA	0	Mir-7371	>AGAGCA	>TGCTCT	0.9690349698066713
Mir7371	6mer	LDHD	349	30	35	30	35	3753343	x	6mer	349	NA	0	Mir-7371	>AGAGCA	>TGCTCT	0.9690349698066713
Mir7371	6mer	LRRC74B	377	299	304	299	304	7428087	x	6mer	377	NA	0	Mir-7371	>AGAGCA	>TGCTCT	0.9690349698066713
Mir7371	6mer	TTLL1	377	274	279	274	279	7699256	x	6mer	377	NA	0	Mir-7371	>AGAGCA	>TGCTCT	0.9690349698066713
Mir7371	6mer	ABHD14A	421	199	204	199	204	13504575	x	6mer	421	NA	0	Mir-7371	>AGAGCA	>TGCTCT	0.9690349698066713
Mir7371	6mer	IL17RE	377	411	416	411	416	7484192	x	6mer	377	NA	0	Mir-7371	>AGAGCA	>TGCTCT	0.9690349698066713
Mir7371	6mer	POMT1	377	500	505	500	505	7527288	x	6mer	377	NA	0	Mir-7371	>AGAGCA	>TGCTCT	0.9690349698066713
Mir7371	6mer	KIAA0232	349	279	284	279	284	3836506	x	6mer	349	NA	0	Mir-7371	>AGAGCA	>TGCTCT	0.9690349698066713
Mir7371	6mer	FLNC	349	210	215	210	215	3805523	x	6mer	349	NA	0	Mir-7371	>AGAGCA	>TGCTCT	0.9690349698066713
Mir7371	6mer	TRIQK	415	631	636	631	636	12053863	x	6mer	415	NA	0	Mir-7371	>AGAGCA	>TGCTCT	0.9690349698066713
Mir7371	6mer	RCOR2	421	289	294	289	294	13606561	x	6mer	421	NA	0	Mir-7371	>AGAGCA	>TGCTCT	0.9690349698066713
Mir7371	6mer	EIF3I	415	31	36	31	36	12092361	x	6mer	415	NA	0	Mir-7371	>AGAGCA	>TGCTCT	0.9690349698066713
Mir7371	6mer	C2H2ORF42	377	197	202	197	202	7540820	x	6mer	377	NA	0	Mir-7371	>AGAGCA	>TGCTCT	0.9690349698066713
Mir7371	6mer	FBXW4	421	562	567	562	567	13528638	x	6mer	421	NA	0	Mir-7371	>AGAGCA	>TGCTCT	0.9690349698066713
Mir7371	6mer	SIRT7	377	399	404	399	404	7637132	x	6mer	377	NA	0	Mir-7371	>AGAGCA	>TGCTCT	0.9690349698066713
Mir7371	6mer	CSRP2	349	254	259	254	259	3814547	x	6mer	349	NA	0	Mir-7371	>AGAGCA	>TGCTCT	0.9690349698066713
Mir7371	6mer	SEC23B	377	25	30	25	30	7545017	x	6mer	377	NA	0	Mir-7371	>AGAGCA	>TGCTCT	0.9690349698066713
Mir7371	6mer	CEP250	377	188	193	188	193	7523660	x	6mer	377	NA	0	Mir-7371	>AGAGCA	>TGCTCT	0.9690349698066713
Mir7371	6mer	C1H2ORF42	415	183	188	183	188	11951656	x	6mer	415	NA	0	Mir-7371	>AGAGCA	>TGCTCT	0.9690349698066713
Mir7371	6mer	EIF4A3	377	177	182	177	182	7638158	x	6mer	377	NA	0	Mir-7371	>AGAGCA	>TGCTCT	0.9690349698066713
Mir7371	6mer	JPT1	421	718	723	718	723	13657556	x	6mer	421	NA	0	Mir-7371	>AGAGCA	>TGCTCT	0.9690349698066713
Mir7371	6mer	SAMD1	421	571	576	571	576	13762133	x	6mer	421	NA	0	Mir-7371	>AGAGCA	>TGCTCT	0.9690349698066713
Mir7371	6mer	NAGPA	377	16	21	16	21	7470157	x	6mer	377	NA	0	Mir-7371	>AGAGCA	>TGCTCT	0.9690349698066713
Mir7371	6mer	DOK1	421	355	360	355	360	13851302	x	6mer	421	NA	0	Mir-7371	>AGAGCA	>TGCTCT	0.9690349698066713
Mir7371	6mer	NOG	377	71	76	71	76	7628348	x	6mer	377	NA	0	Mir-7371	>AGAGCA	>TGCTCT	0.9690349698066713
Mir7371	6mer	FBXO22	377	389	394	389	394	7491028	x	6mer	377	NA	0	Mir-7371	>AGAGCA	>TGCTCT	0.9690349698066713
Mir7371	6mer	FBXO9	377	384	389	384	389	7648759	x	6mer	377	NA	0	Mir-7371	>AGAGCA	>TGCTCT	0.9690349698066713
Mir7371	6mer	IL18	377	475	480	475	480	7586666	x	6mer	377	NA	0	Mir-7371	>AGAGCA	>TGCTCT	0.9690349698066713
Mir7371	6mer	SLC25A12	421	449	454	449	454	13825489	x	6mer	421	NA	0	Mir-7371	>AGAGCA	>TGCTCT	0.9690349698066713
Mir7371	6mer	GALM	349	916	921	916	921	3749076	x	6mer	349	NA	0	Mir-7371	>AGAGCA	>TGCTCT	0.9690349698066713
Mir7371	6mer	PI4KB	421	167	172	167	172	13652001	x	6mer	421	NA	0	Mir-7371	>AGAGCA	>TGCTCT	0.9690349698066713
Mir7371	6mer	SAG	415	305	310	305	310	12030586	x	6mer	415	NA	0	Mir-7371	>AGAGCA	>TGCTCT	0.9690349698066713
Mir7371	6mer	NKRF	415	111	116	111	116	12214852	x	6mer	415	NA	0	Mir-7371	>AGAGCA	>TGCTCT	0.9690349698066713
Mir7371	6mer	KIF19	421	526	531	526	531	13656913	x	6mer	421	NA	0	Mir-7371	>AGAGCA	>TGCTCT	0.9690349698066713
Mir7371	6mer	SOX3	415	631	636	631	636	12213574	x	6mer	415	NA	0	Mir-7371	>AGAGCA	>TGCTCT	0.9690349698066713
Mir7371	6mer	DPEP1	349	135	140	135	140	3752246	x	6mer	349	NA	0	Mir-7371	>AGAGCA	>TGCTCT	0.9690349698066713
Mir7371	6mer	SOX3	415	59	64	59	64	12213573	x	6mer	415	NA	0	Mir-7371	>AGAGCA	>TGCTCT	0.9690349698066713
Mir7371	6mer	NAPRT	349	37	42	37	42	3649128	x	6mer	349	NA	0	Mir-7371	>AGAGCA	>TGCTCT	0.9690349698066713
Mir7371	6mer	FKBP8	377	66	71	66	71	7435420	x	6mer	377	NA	0	Mir-7371	>AGAGCA	>TGCTCT	0.9690349698066713
Mir7371	6mer	CA12	349	361	366	361	366	3892975	x	6mer	349	NA	0	Mir-7371	>AGAGCA	>TGCTCT	0.9690349698066713
Mir7371	6mer	ZC3H3	349	752	757	752	757	3649229	x	6mer	349	NA	0	Mir-7371	>AGAGCA	>TGCTCT	0.9690349698066713
Mir7371	6mer	HRH1	349	823	828	823	828	3921991	x	6mer	349	NA	0	Mir-7371	>AGAGCA	>TGCTCT	0.9690349698066713
Mir7371	6mer	SBSPON	415	270	275	270	275	12060695	x	6mer	415	NA	0	Mir-7371	>AGAGCA	>TGCTCT	0.9690349698066713
Mir7371	6mer	KLHL22	421	454	459	454	459	13745713	x	6mer	421	NA	0	Mir-7371	>AGAGCA	>TGCTCT	0.9690349698066713
Mir7371	6mer	CD74	349	346	351	346	351	3718757	x	6mer	349	NA	0	Mir-7371	>AGAGCA	>TGCTCT	0.9690349698066713
Mir7371	6mer	LENG1	421	481	486	481	486	13790793	x	6mer	421	NA	0	Mir-7371	>AGAGCA	>TGCTCT	0.9690349698066713
Mir7371	6mer	GCC1	415	518	523	518	523	12129501	x	6mer	415	NA	0	Mir-7371	>AGAGCA	>TGCTCT	0.9690349698066713
Mir7371	6mer	SSR4	421	17	22	17	22	13894600	x	6mer	421	NA	0	Mir-7371	>AGAGCA	>TGCTCT	0.9690349698066713
Mir7371	6mer	VPS50	377	145	150	145	150	7488164	x	6mer	377	NA	0	Mir-7371	>AGAGCA	>TGCTCT	0.9690349698066713
Mir7371	6mer	WFDC2	415	36	41	36	41	11946584	x	6mer	415	NA	0	Mir-7371	>AGAGCA	>TGCTCT	0.9690349698066713
Mir7371	6mer	CHST13	415	96	101	96	101	12170713	x	6mer	415	NA	0	Mir-7371	>AGAGCA	>TGCTCT	0.9690349698066713
Mir7371	6mer	SPOUT1	377	17	22	17	22	7527674	x	6mer	377	NA	0	Mir-7371	>AGAGCA	>TGCTCT	0.9690349698066713
Mir7371	6mer	HAPLN3	415	28	33	28	33	11907936	x	6mer	415	NA	0	Mir-7371	>AGAGCA	>TGCTCT	0.9690349698066713
Mir7371	6mer	CEP250	349	198	203	198	203	3723311	x	6mer	349	NA	0	Mir-7371	>AGAGCA	>TGCTCT	0.9690349698066713
Mir7371	6mer	EXD1	421	207	212	207	212	13880320	x	6mer	421	NA	0	Mir-7371	>AGAGCA	>TGCTCT	0.9690349698066713
Mir7371	6mer	ADORA3	349	174	179	174	179	3859635	x	6mer	349	NA	0	Mir-7371	>AGAGCA	>TGCTCT	0.9690349698066713
Mir7371	6mer	BARX2	415	673	678	673	678	12084246	x	6mer	415	NA	0	Mir-7371	>AGAGCA	>TGCTCT	0.9690349698066713
Mir7371	6mer	TP53BP2	421	181	186	181	186	13674822	x	6mer	421	NA	0	Mir-7371	>AGAGCA	>TGCTCT	0.9690349698066713
Mir7371	6mer	ENOPH1	349	61	66	61	66	3829354	x	6mer	349	NA	0	Mir-7371	>AGAGCA	>TGCTCT	0.9690349698066713
Mir7371	6mer	EBF3	377	341	346	341	346	7488815	x	6mer	377	NA	0	Mir-7371	>AGAGCA	>TGCTCT	0.9690349698066713
Mir7371	6mer	CALR3	415	775	780	775	780	12043066	x	6mer	415	NA	0	Mir-7371	>AGAGCA	>TGCTCT	0.9690349698066713
Mir7371	6mer	SRPX2	415	708	713	708	713	12212388	x	6mer	415	NA	0	Mir-7371	>AGAGCA	>TGCTCT	0.9690349698066713
Mir7371	6mer	CASD1	377	458	463	458	463	7670278	x	6mer	377	NA	0	Mir-7371	>AGAGCA	>TGCTCT	0.9690349698066713
Mir7371	6mer	RNF146	349	282	287	282	287	3865924	x	6mer	349	NA	0	Mir-7371	>AGAGCA	>TGCTCT	0.9690349698066713
Mir7371	6mer	MODO-UK	415	186	191	186	191	12006982	x	6mer	415	NA	0	Mir-7371	>AGAGCA	>TGCTCT	0.9690349698066713
Mir7371	6mer	SASH3	349	113	118	113	118	3928823	x	6mer	349	NA	0	Mir-7371	>AGAGCA	>TGCTCT	0.9690349698066713
Mir7371	6mer	IRF6	421	538	543	538	543	13676220	x	6mer	421	NA	0	Mir-7371	>AGAGCA	>TGCTCT	0.9690349698066713
Mir7371	6mer	NISCH	349	652	657	652	657	3919865	x	6mer	349	NA	0	Mir-7371	>AGAGCA	>TGCTCT	0.9690349698066713
Mir7371	6mer	CPA6	421	440	445	440	445	13778412	x	6mer	421	NA	0	Mir-7371	>AGAGCA	>TGCTCT	0.9690349698066713
Mir7371	6mer	ASB16	421	150	155	150	155	13660631	x	6mer	421	NA	0	Mir-7371	>AGAGCA	>TGCTCT	0.9690349698066713
Mir7371	6mer	PPP6R1	421	507	512	507	512	13791278	x	6mer	421	NA	0	Mir-7371	>AGAGCA	>TGCTCT	0.9690349698066713
Mir7371	6mer	CTH	377	130	135	130	135	7611162	x	6mer	377	NA	0	Mir-7371	>AGAGCA	>TGCTCT	0.9690349698066713
Mir7371	6mer	PRAG1	421	85	90	85	90	13893219	x	6mer	421	NA	0	Mir-7371	>AGAGCA	>TGCTCT	0.9690349698066713
Mir7371	6mer	DRD5	421	273	278	273	278	13853996	x	6mer	421	NA	0	Mir-7371	>AGAGCA	>TGCTCT	0.9690349698066713
Mir7371	6mer	CNNM4	377	251	256	251	256	7536577	x	6mer	377	NA	0	Mir-7371	>AGAGCA	>TGCTCT	0.9690349698066713
Mir7371	6mer	CDRT4	415	276	281	276	281	11999173	x	6mer	415	NA	0	Mir-7371	>AGAGCA	>TGCTCT	0.9690349698066713
Mir7371	6mer	LOX	349	441	446	441	446	3666079	x	6mer	349	NA	0	Mir-7371	>AGAGCA	>TGCTCT	0.9690349698066713
Mir7371	6mer	CXXC1	421	208	213	208	213	13900399	x	6mer	421	NA	0	Mir-7371	>AGAGCA	>TGCTCT	0.9690349698066713
Mir7371	6mer	MORF4L1	421	423	428	423	428	13538405	x	6mer	421	NA	0	Mir-7371	>AGAGCA	>TGCTCT	0.9690349698066713
Mir7371	6mer	COPS5	349	150	155	150	155	3657490	x	6mer	349	NA	0	Mir-7371	>AGAGCA	>TGCTCT	0.9690349698066713
Mir7371	6mer	UBD	415	128	133	128	133	12003786	x	6mer	415	NA	0	Mir-7371	>AGAGCA	>TGCTCT	0.9690349698066713
Mir7371	6mer	OAF	377	678	683	678	683	7576797	x	6mer	377	NA	0	Mir-7371	>AGAGCA	>TGCTCT	0.9690349698066713
Mir7371	6mer	IMPDH1	349	506	511	506	511	3805702	x	6mer	349	NA	0	Mir-7371	>AGAGCA	>TGCTCT	0.9690349698066713
Mir7371	6mer	KLHL40	421	39	44	39	44	13507213	x	6mer	421	NA	0	Mir-7371	>AGAGCA	>TGCTCT	0.9690349698066713
Mir7371	6mer	PGBD5	421	274	279	274	279	13672274	x	6mer	421	NA	0	Mir-7371	>AGAGCA	>TGCTCT	0.9690349698066713
Mir7371	6mer	EBI3	349	535	540	535	540	3643668	x	6mer	349	NA	0	Mir-7371	>AGAGCA	>TGCTCT	0.9690349698066713
Mir7371	6mer	PNPLA3	421	568	573	568	573	13726259	x	6mer	421	NA	0	Mir-7371	>AGAGCA	>TGCTCT	0.9690349698066713
Mir7371	6mer	DPEP1	421	134	139	134	139	13597296	x	6mer	421	NA	0	Mir-7371	>AGAGCA	>TGCTCT	0.9690349698066713
Mir7371	6mer	PARVB	377	255	260	255	260	7699520	x	6mer	377	NA	0	Mir-7371	>AGAGCA	>TGCTCT	0.9690349698066713
Mir7371	6mer	SLC30A7	377	18	23	18	23	7658336	x	6mer	377	NA	0	Mir-7371	>AGAGCA	>TGCTCT	0.9690349698066713
Mir7371	6mer	MPND	415	262	267	262	267	12044792	x	6mer	415	NA	0	Mir-7371	>AGAGCA	>TGCTCT	0.9690349698066713
Mir7371	6mer	PTCH2	421	383	388	383	388	13684706	x	6mer	421	NA	0	Mir-7371	>AGAGCA	>TGCTCT	0.9690349698066713
Mir7371	6mer	PREPL	421	718	723	718	723	13592529	x	6mer	421	NA	0	Mir-7371	>AGAGCA	>TGCTCT	0.9690349698066713
Mir7371	6mer	GLYCTK	377	312	317	312	317	7481375	x	6mer	377	NA	0	Mir-7371	>AGAGCA	>TGCTCT	0.9690349698066713
Mir7371	6mer	ELF3	421	340	345	340	345	13677994	x	6mer	421	NA	0	Mir-7371	>AGAGCA	>TGCTCT	0.9690349698066713
Mir7371	6mer	GFUS	421	95	100	95	100	13767220	x	6mer	421	NA	0	Mir-7371	>AGAGCA	>TGCTCT	0.9690349698066713
Mir7371	6mer	UTP4	349	310	315	310	315	3752776	x	6mer	349	NA	0	Mir-7371	>AGAGCA	>TGCTCT	0.9690349698066713
Mir7371	6mer	P3H2	377	265	270	265	270	7558148	x	6mer	377	NA	0	Mir-7371	>AGAGCA	>TGCTCT	0.9690349698066713
Mir7371	6mer	DYM	349	181	186	181	186	3659570	x	6mer	349	NA	0	Mir-7371	>AGAGCA	>TGCTCT	0.9690349698066713
Mir7371	6mer	BID	377	48	53	48	53	7687109	x	6mer	377	NA	0	Mir-7371	>AGAGCA	>TGCTCT	0.9690349698066713
Mir7371	6mer	NTN5	421	15	20	15	20	13789860	x	6mer	421	NA	0	Mir-7371	>AGAGCA	>TGCTCT	0.9690349698066713
Mir7371	6mer	SBK2	349	163	168	163	168	3672520	x	6mer	349	NA	0	Mir-7371	>AGAGCA	>TGCTCT	0.9690349698066713
Mir7371	6mer	ADORA3	377	460	465	460	465	7659239	x	6mer	377	NA	0	Mir-7371	>AGAGCA	>TGCTCT	0.9690349698066713
Mir7371	6mer	AP1S1	377	116	121	116	121	7640106	x	6mer	377	NA	0	Mir-7371	>AGAGCA	>TGCTCT	0.9690349698066713
Mir7371	6mer	ABCC12	421	386	391	386	391	13566272	x	6mer	421	NA	0	Mir-7371	>AGAGCA	>TGCTCT	0.9690349698066713
Mir7371	6mer	CPNE1	421	196	201	196	201	13560632	x	6mer	421	NA	0	Mir-7371	>AGAGCA	>TGCTCT	0.9690349698066713
Mir7371	6mer	LZTR1	415	882	887	882	887	12032410	x	6mer	415	NA	0	Mir-7371	>AGAGCA	>TGCTCT	0.9690349698066713
Mir7371	6mer	LMAN2	415	424	429	424	429	11930905	x	6mer	415	NA	0	Mir-7371	>AGAGCA	>TGCTCT	0.9690349698066713
Mir7371	6mer	FN1	421	694	699	694	699	13866743	x	6mer	421	NA	0	Mir-7371	>AGAGCA	>TGCTCT	0.9690349698066713
Mir7371	6mer	MAOA	349	102	107	102	107	3711475	x	6mer	349	NA	0	Mir-7371	>AGAGCA	>TGCTCT	0.9690349698066713
Mir7371	6mer	BAG1	349	29	34	29	34	3665172	x	6mer	349	NA	0	Mir-7371	>AGAGCA	>TGCTCT	0.9690349698066713
Mir7371	6mer	VWA3B	415	491	496	491	496	12207167	x	6mer	415	NA	0	Mir-7371	>AGAGCA	>TGCTCT	0.9690349698066713
Mir7371	6mer	EIPR1	349	309	314	309	314	3740803	x	6mer	349	NA	0	Mir-7371	>AGAGCA	>TGCTCT	0.9690349698066713
Mir7371	6mer	APOA5	421	168	173	168	173	13817867	x	6mer	421	NA	0	Mir-7371	>AGAGCA	>TGCTCT	0.9690349698066713
Mir7371	6mer	GLYCTK	421	331	336	331	336	13504342	x	6mer	421	NA	0	Mir-7371	>AGAGCA	>TGCTCT	0.9690349698066713
Mir7371	6mer	SERTAD3	377	575	580	575	580	7603244	x	6mer	377	NA	0	Mir-7371	>AGAGCA	>TGCTCT	0.9690349698066713
Mir7371	6mer	CDH3	415	37	42	37	42	11963646	x	6mer	415	NA	0	Mir-7371	>AGAGCA	>TGCTCT	0.9690349698066713
Mir7371	6mer	CHRNA10	415	382	387	382	387	12089303	x	6mer	415	NA	0	Mir-7371	>AGAGCA	>TGCTCT	0.9690349698066713
Mir7371	6mer	ARL4A	421	741	746	741	746	13690794	x	6mer	421	NA	0	Mir-7371	>AGAGCA	>TGCTCT	0.9690349698066713
Mir7371	6mer	GPN2	349	269	274	269	274	3685005	x	6mer	349	NA	0	Mir-7371	>AGAGCA	>TGCTCT	0.9690349698066713
Mir7371	6mer	EMSY	421	167	172	167	172	13816630	x	6mer	421	NA	0	Mir-7371	>AGAGCA	>TGCTCT	0.9690349698066713
Mir7371	6mer	ASIP	415	144	149	144	149	11931826	x	6mer	415	NA	0	Mir-7371	>AGAGCA	>TGCTCT	0.9690349698066713
Mir7371	6mer	OLFM2	421	232	237	232	237	13765211	x	6mer	421	NA	0	Mir-7371	>AGAGCA	>TGCTCT	0.9690349698066713
Mir7371	6mer	NTNG2	349	266	271	266	271	3731953	x	6mer	349	NA	0	Mir-7371	>AGAGCA	>TGCTCT	0.9690349698066713
Mir7371	6mer	SLITRK5	349	217	222	217	222	3792425	x	6mer	349	NA	0	Mir-7371	>AGAGCA	>TGCTCT	0.9690349698066713
Mir7371	6mer	FAM240A	349	241	246	241	246	3671763	x	6mer	349	NA	0	Mir-7371	>AGAGCA	>TGCTCT	0.9690349698066713
Mir7371	6mer	CRTAM	415	444	449	444	449	12080091	x	6mer	415	NA	0	Mir-7371	>AGAGCA	>TGCTCT	0.9690349698066713
Mir7371	6mer	GRINA	421	198	203	198	203	13766024	x	6mer	421	NA	0	Mir-7371	>AGAGCA	>TGCTCT	0.9690349698066713
Mir7371	6mer	SGPL1	377	524	529	524	529	7492416	x	6mer	377	NA	0	Mir-7371	>AGAGCA	>TGCTCT	0.9690349698066713
Mir7371	6mer	DDI2	349	311	316	311	316	3682212	x	6mer	349	NA	0	Mir-7371	>AGAGCA	>TGCTCT	0.9690349698066713
Mir7371	6mer	CLTC	377	182	187	182	187	7627907	x	6mer	377	NA	0	Mir-7371	>AGAGCA	>TGCTCT	0.9690349698066713
Mir7371	6mer	FKBP3	415	335	340	335	340	11920044	x	6mer	415	NA	0	Mir-7371	>AGAGCA	>TGCTCT	0.9690349698066713
Mir7371	6mer	PEX3	415	288	293	288	293	12016877	x	6mer	415	NA	0	Mir-7371	>AGAGCA	>TGCTCT	0.9690349698066713
Mir7371	6mer	C5	349	496	501	496	501	3725957	x	6mer	349	NA	0	Mir-7371	>AGAGCA	>TGCTCT	0.9690349698066713
Mir7371	6mer	PCARE	421	325	330	325	330	13580987	x	6mer	421	NA	0	Mir-7371	>AGAGCA	>TGCTCT	0.9690349698066713
Mir7371	6mer	PARD6A	349	130	135	130	135	3750128	x	6mer	349	NA	0	Mir-7371	>AGAGCA	>TGCTCT	0.9690349698066713
Mir7371	6mer	TUT7	349	213	218	213	218	3664996	x	6mer	349	NA	0	Mir-7371	>AGAGCA	>TGCTCT	0.9690349698066713
Mir7371	6mer	WNT2	415	117	122	117	122	12128634	x	6mer	415	NA	0	Mir-7371	>AGAGCA	>TGCTCT	0.9690349698066713
Mir7371	6mer	CC2D1A	349	15	20	15	20	3645398	x	6mer	349	NA	0	Mir-7371	>AGAGCA	>TGCTCT	0.9690349698066713
Mir7371	6mer	CAPZB	377	732	737	732	737	7597190	x	6mer	377	NA	0	Mir-7371	>AGAGCA	>TGCTCT	0.9690349698066713
Mir7371	6mer	PDE6D	377	340	345	340	345	7668726	x	6mer	377	NA	0	Mir-7371	>AGAGCA	>TGCTCT	0.9690349698066713
Mir7371	6mer	UBAP2	377	253	258	253	258	7462931	x	6mer	377	NA	0	Mir-7371	>AGAGCA	>TGCTCT	0.9690349698066713
Mir7371	6mer	GEN1	349	721	726	721	726	3755956	x	6mer	349	NA	0	Mir-7371	>AGAGCA	>TGCTCT	0.9690349698066713
Mir7371	6mer	RBM12	421	375	380	375	380	13560675	x	6mer	421	NA	0	Mir-7371	>AGAGCA	>TGCTCT	0.9690349698066713
Mir7371	6mer	ADAMTSL4	377	294	299	294	299	7661341	x	6mer	377	NA	0	Mir-7371	>AGAGCA	>TGCTCT	0.9690349698066713
Mir7371	6mer	CLNS1A	415	518	523	518	523	12087916	x	6mer	415	NA	0	Mir-7371	>AGAGCA	>TGCTCT	0.9690349698066713
Mir7371	6mer	ZC3H3	421	735	740	735	740	13767387	x	6mer	421	NA	0	Mir-7371	>AGAGCA	>TGCTCT	0.9690349698066713
Mir7371	6mer	ZBTB12	349	408	413	408	413	3877990	x	6mer	349	NA	0	Mir-7371	>AGAGCA	>TGCTCT	0.9690349698066713
Mir7371	6mer	SYT14	421	467	472	467	472	13676151	x	6mer	421	NA	0	Mir-7371	>AGAGCA	>TGCTCT	0.9690349698066713
Mir7371	6mer	SYT14	421	406	411	406	411	13676150	x	6mer	421	NA	0	Mir-7371	>AGAGCA	>TGCTCT	0.9690349698066713
Mir7371	6mer	ZDHHC6	377	203	208	203	208	7497274	x	6mer	377	NA	0	Mir-7371	>AGAGCA	>TGCTCT	0.9690349698066713
Mir7371	6mer	BPIFB3	415	146	151	146	151	11933504	x	6mer	415	NA	0	Mir-7371	>AGAGCA	>TGCTCT	0.9690349698066713
Mir7371	6mer	UBA52	377	47	52	47	52	7435435	x	6mer	377	NA	0	Mir-7371	>AGAGCA	>TGCTCT	0.9690349698066713
Mir7371	6mer	DENND2B	349	348	353	348	353	3839378	x	6mer	349	NA	0	Mir-7371	>AGAGCA	>TGCTCT	0.9690349698066713
Mir7371	6mer	MMP16	421	118	123	118	123	13771355	x	6mer	421	NA	0	Mir-7371	>AGAGCA	>TGCTCT	0.9690349698066713
Mir7371	6mer	CNPPD1	415	364	369	364	369	12201207	x	6mer	415	NA	0	Mir-7371	>AGAGCA	>TGCTCT	0.9690349698066713
Mir7371	6mer	MEI1	377	470	475	470	475	7698871	x	6mer	377	NA	0	Mir-7371	>AGAGCA	>TGCTCT	0.9690349698066713
Mir7371	6mer	NAPRT	349	50	55	50	55	3649129	x	6mer	349	NA	0	Mir-7371	>AGAGCA	>TGCTCT	0.9690349698066713
Mir7371	6mer	EMILIN2	415	375	380	375	380	12058169	x	6mer	415	NA	0	Mir-7371	>AGAGCA	>TGCTCT	0.9690349698066713
Mir7371	6mer	GCSH	415	115	120	115	120	11950069	x	6mer	415	NA	0	Mir-7371	>AGAGCA	>TGCTCT	0.9690349698066713
Mir7371	6mer	MAN2A2	421	619	624	619	624	13527037	x	6mer	421	NA	0	Mir-7371	>AGAGCA	>TGCTCT	0.9690349698066713
Mir7371	6mer	ASPRV1	415	528	533	528	533	11951728	x	6mer	415	NA	0	Mir-7371	>AGAGCA	>TGCTCT	0.9690349698066713
Mir7371	6mer	NTF3	377	214	219	214	219	7684595	x	6mer	377	NA	0	Mir-7371	>AGAGCA	>TGCTCT	0.9690349698066713
Mir7371	6mer	SLC5A6	377	748	753	748	753	7537855	x	6mer	377	NA	0	Mir-7371	>AGAGCA	>TGCTCT	0.9690349698066713
Mir7371	6mer	PRDM16	349	355	360	355	360	3675506	x	6mer	349	NA	0	Mir-7371	>AGAGCA	>TGCTCT	0.9690349698066713
Mir7371	6mer	PRR15L	421	383	388	383	388	13661682	x	6mer	421	NA	0	Mir-7371	>AGAGCA	>TGCTCT	0.9690349698066713
Mir7371	6mer	PPEF1	415	569	574	569	574	12209180	x	6mer	415	NA	0	Mir-7371	>AGAGCA	>TGCTCT	0.9690349698066713
Mir7371	6mer	LRGUK	377	310	315	310	315	7679958	x	6mer	377	NA	0	Mir-7371	>AGAGCA	>TGCTCT	0.9690349698066713
Mir7371	6mer	FANCD2OS	415	110	115	110	115	12169706	x	6mer	415	NA	0	Mir-7371	>AGAGCA	>TGCTCT	0.9690349698066713
Mir7371	6mer	KCNS3	377	98	103	98	103	7556583	x	6mer	377	NA	0	Mir-7371	>AGAGCA	>TGCTCT	0.9690349698066713
Mir7371	6mer	MLH1	377	567	572	567	572	7486635	x	6mer	377	NA	0	Mir-7371	>AGAGCA	>TGCTCT	0.9690349698066713
Mir7371	6mer	RELB	377	532	537	532	537	7605601	x	6mer	377	NA	0	Mir-7371	>AGAGCA	>TGCTCT	0.9690349698066713
Mir7371	6mer	SFTA2	421	136	141	136	141	13627240	x	6mer	421	NA	0	Mir-7371	>AGAGCA	>TGCTCT	0.9690349698066713
Mir7371	6mer	ERAL1	377	165	170	165	170	7664076	x	6mer	377	NA	0	Mir-7371	>AGAGCA	>TGCTCT	0.9690349698066713
Mir7371	6mer	SEMA4C	349	205	210	205	210	3737323	x	6mer	349	NA	0	Mir-7371	>AGAGCA	>TGCTCT	0.9690349698066713
Mir7371	6mer	FLNC	349	586	591	586	591	3805524	x	6mer	349	NA	0	Mir-7371	>AGAGCA	>TGCTCT	0.9690349698066713
Mir7371	6mer	MAG	421	384	389	384	389	13798093	x	6mer	421	NA	0	Mir-7371	>AGAGCA	>TGCTCT	0.9690349698066713
Mir7371	6mer	TOR2A	377	244	249	244	249	7528748	x	6mer	377	NA	0	Mir-7371	>AGAGCA	>TGCTCT	0.9690349698066713
Mir7371	6mer	ADGRB1	415	113	118	113	118	12051286	x	6mer	415	NA	0	Mir-7371	>AGAGCA	>TGCTCT	0.9690349698066713
Mir7371	6mer	TSTD3	349	92	97	92	97	3868111	x	6mer	349	NA	0	Mir-7371	>AGAGCA	>TGCTCT	0.9690349698066713
Mir7371	6mer	UBE3C	377	623	628	623	628	7677189	x	6mer	377	NA	0	Mir-7371	>AGAGCA	>TGCTCT	0.9690349698066713
Mir7371	6mer	VPS16	377	38	43	38	43	7714994	x	6mer	377	NA	0	Mir-7371	>AGAGCA	>TGCTCT	0.9690349698066713
Mir7371	6mer	RAC3	421	331	336	331	336	13655601	x	6mer	421	NA	0	Mir-7371	>AGAGCA	>TGCTCT	0.9690349698066713
Mir7371	6mer	CDK5RAP2	377	318	323	318	323	7526064	x	6mer	377	NA	0	Mir-7371	>AGAGCA	>TGCTCT	0.9690349698066713
Mir7371	6mer	CHURC1	377	373	378	373	378	7512633	x	6mer	377	NA	0	Mir-7371	>AGAGCA	>TGCTCT	0.9690349698066713
Mir7371	6mer	BCR	377	557	562	557	562	7610146	x	6mer	377	NA	0	Mir-7371	>AGAGCA	>TGCTCT	0.9690349698066713
Mir7371	6mer	BLTP2	415	321	326	321	326	12025303	x	6mer	415	NA	0	Mir-7371	>AGAGCA	>TGCTCT	0.9690349698066713
Mir7371	6mer	ATP1A3	377	172	177	172	177	7606337	x	6mer	377	NA	0	Mir-7371	>AGAGCA	>TGCTCT	0.9690349698066713
Mir7371	6mer	RSL24D1	421	218	223	218	223	13525174	x	6mer	421	NA	0	Mir-7371	>AGAGCA	>TGCTCT	0.9690349698066713
Mir7371	6mer	TYSND1	421	149	154	149	154	13539544	x	6mer	421	NA	0	Mir-7371	>AGAGCA	>TGCTCT	0.9690349698066713
Mir7371	6mer	GPAT2	415	271	276	271	276	11954474	x	6mer	415	NA	0	Mir-7371	>AGAGCA	>TGCTCT	0.9690349698066713
Mir7371	6mer	CLCN5	377	479	484	479	484	7727931	x	6mer	377	NA	0	Mir-7371	>AGAGCA	>TGCTCT	0.9690349698066713
Mir7371	6mer	EIF1AD	415	57	62	57	62	12142794	x	6mer	415	NA	0	Mir-7371	>AGAGCA	>TGCTCT	0.9690349698066713
Mir7371	6mer	SAMD13	421	75	80	75	80	13682253	x	6mer	421	NA	0	Mir-7371	>AGAGCA	>TGCTCT	0.9690349698066713
Mir7371	6mer	CRTAM	415	380	385	380	385	12080090	x	6mer	415	NA	0	Mir-7371	>AGAGCA	>TGCTCT	0.9690349698066713
Mir7371	6mer	NFKB1	421	327	332	327	332	13888641	x	6mer	421	NA	0	Mir-7371	>AGAGCA	>TGCTCT	0.9690349698066713
Mir7371	6mer	CXCL16	421	267	272	267	272	13623616	x	6mer	421	NA	0	Mir-7371	>AGAGCA	>TGCTCT	0.9690349698066713
Mir7371	6mer	CNTD1	421	148	153	148	153	13664398	x	6mer	421	NA	0	Mir-7371	>AGAGCA	>TGCTCT	0.9690349698066713
Mir7371	6mer	IFRD2	415	416	421	416	421	12173592	x	6mer	415	NA	0	Mir-7371	>AGAGCA	>TGCTCT	0.9690349698066713
Mir7371	6mer	PRPF3	415	230	235	230	235	12022827	x	6mer	415	NA	0	Mir-7371	>AGAGCA	>TGCTCT	0.9690349698066713
Mir7371	6mer	SUPT4H1	349	29	34	29	34	3775001	x	6mer	349	NA	0	Mir-7371	>AGAGCA	>TGCTCT	0.9690349698066713
Mir7371	6mer	MINK1	421	718	723	718	723	13623863	x	6mer	421	NA	0	Mir-7371	>AGAGCA	>TGCTCT	0.9690349698066713
Mir7371	6mer	COPA	349	403	408	403	408	3770684	x	6mer	349	NA	0	Mir-7371	>AGAGCA	>TGCTCT	0.9690349698066713
Mir7371	6mer	TFEB	415	373	378	373	378	12009140	x	6mer	415	NA	0	Mir-7371	>AGAGCA	>TGCTCT	0.9690349698066713
Mir7371	6mer	ZPR1	415	125	130	125	130	12081358	x	6mer	415	NA	0	Mir-7371	>AGAGCA	>TGCTCT	0.9690349698066713
Mir7371	6mer	MMP21	377	276	281	276	281	7489300	x	6mer	377	NA	0	Mir-7371	>AGAGCA	>TGCTCT	0.9690349698066713
Mir7371	6mer	SGCZ	421	65	70	65	70	13893166	x	6mer	421	NA	0	Mir-7371	>AGAGCA	>TGCTCT	0.9690349698066713
Mir7371	6mer	SPR	377	65	70	65	70	7555503	x	6mer	377	NA	0	Mir-7371	>AGAGCA	>TGCTCT	0.9690349698066713
Mir7371	6mer	MAP2K7	349	338	343	338	343	3638980	x	6mer	349	NA	0	Mir-7371	>AGAGCA	>TGCTCT	0.9690349698066713
Mir7371	6mer	MTCH1	377	234	239	234	239	7646073	x	6mer	377	NA	0	Mir-7371	>AGAGCA	>TGCTCT	0.9690349698066713
Mir7371	6mer	ZNF521	415	297	302	297	302	12058909	x	6mer	415	NA	0	Mir-7371	>AGAGCA	>TGCTCT	0.9690349698066713
Mir7371	6mer	ALG1	421	429	434	429	434	13520050	x	6mer	421	NA	0	Mir-7371	>AGAGCA	>TGCTCT	0.9690349698066713
Mir7371	6mer	OVCA2	349	184	189	184	189	3853392	x	6mer	349	NA	0	Mir-7371	>AGAGCA	>TGCTCT	0.9690349698066713
Mir7371	6mer	CACNA1B	349	170	175	170	175	3734027	x	6mer	349	NA	0	Mir-7371	>AGAGCA	>TGCTCT	0.9690349698066713
Mir7371	6mer	DEPDC1B	377	669	674	669	674	7457407	x	6mer	377	NA	0	Mir-7371	>AGAGCA	>TGCTCT	0.9690349698066713
Mir7371	6mer	DOK5	415	582	587	582	587	11945261	x	6mer	415	NA	0	Mir-7371	>AGAGCA	>TGCTCT	0.9690349698066713
Mir7371	6mer	DPP3	349	31	36	31	36	3847201	x	6mer	349	NA	0	Mir-7371	>AGAGCA	>TGCTCT	0.9690349698066713
Mir7371	6mer	STARD6	349	212	217	212	217	3659947	x	6mer	349	NA	0	Mir-7371	>AGAGCA	>TGCTCT	0.9690349698066713
Mir7371	6mer	SCN10A	415	849	854	849	854	12167212	x	6mer	415	NA	0	Mir-7371	>AGAGCA	>TGCTCT	0.9690349698066713
Mir7371	6mer	OAZ1	415	441	446	441	446	12041434	x	6mer	415	NA	0	Mir-7371	>AGAGCA	>TGCTCT	0.9690349698066713
Mir7371	6mer	RPS6KA2	349	633	638	633	638	3862615	x	6mer	349	NA	0	Mir-7371	>AGAGCA	>TGCTCT	0.9690349698066713
Mir7371	6mer	RABAC1	421	136	141	136	141	13793136	x	6mer	421	NA	0	Mir-7371	>AGAGCA	>TGCTCT	0.9690349698066713
Mir7371	6mer	GMPPB	377	147	152	147	152	7480011	x	6mer	377	NA	0	Mir-7371	>AGAGCA	>TGCTCT	0.9690349698066713
Mir7371	6mer	TMEM45A	349	279	284	279	284	3706621	x	6mer	349	NA	0	Mir-7371	>AGAGCA	>TGCTCT	0.9690349698066713
Mir7371	6mer	IL22RA2	349	29	34	29	34	3865038	x	6mer	349	NA	0	Mir-7371	>AGAGCA	>TGCTCT	0.9690349698066713
Mir7371	6mer	BTBD6	415	101	106	101	106	11923238	x	6mer	415	NA	0	Mir-7371	>AGAGCA	>TGCTCT	0.9690349698066713
Mir7371	6mer	SYNGAP1	415	677	682	677	682	12007464	x	6mer	415	NA	0	Mir-7371	>AGAGCA	>TGCTCT	0.9690349698066713
Mir7371	6mer	MVB12A	377	419	424	419	424	7443149	x	6mer	377	NA	0	Mir-7371	>AGAGCA	>TGCTCT	0.9690349698066713
Mir7371	6mer	THAP12	415	249	254	249	254	12088432	x	6mer	415	NA	0	Mir-7371	>AGAGCA	>TGCTCT	0.9690349698066713
Mir7371	6mer	ADCY3	349	568	573	568	573	3737752	x	6mer	349	NA	0	Mir-7371	>AGAGCA	>TGCTCT	0.9690349698066713
Mir7371	6mer	CAPG	415	24	29	24	29	11966398	x	6mer	415	NA	0	Mir-7371	>AGAGCA	>TGCTCT	0.9690349698066713
Mir7371	6mer	IL17RB	349	114	119	114	119	3924929	x	6mer	349	NA	0	Mir-7371	>AGAGCA	>TGCTCT	0.9690349698066713
Mir7371	6mer	RFC2	349	262	267	262	267	3852766	x	6mer	349	NA	0	Mir-7371	>AGAGCA	>TGCTCT	0.9690349698066713
Mir7371	6mer	TMEM169	349	65	70	65	70	3789710	x	6mer	349	NA	0	Mir-7371	>AGAGCA	>TGCTCT	0.9690349698066713
Mir7371	6mer	UPK1B	415	711	716	711	716	12072861	x	6mer	415	NA	0	Mir-7371	>AGAGCA	>TGCTCT	0.9690349698066713
Mir7371	6mer	PRRT1B	349	102	107	102	107	3731805	x	6mer	349	NA	0	Mir-7371	>AGAGCA	>TGCTCT	0.9690349698066713
Mir7371	6mer	ECSIT	349	38	43	38	43	3646650	x	6mer	349	NA	0	Mir-7371	>AGAGCA	>TGCTCT	0.9690349698066713
Mir7371	6mer	HS3ST6	421	189	194	189	194	13512783	x	6mer	421	NA	0	Mir-7371	>AGAGCA	>TGCTCT	0.9690349698066713
Mir7371	6mer	ADAM8	415	302	307	302	307	11894829	x	6mer	415	NA	0	Mir-7371	>AGAGCA	>TGCTCT	0.9690349698066713
Mir7371	6mer	UGDH	377	135	140	135	140	7716817	x	6mer	377	NA	0	Mir-7371	>AGAGCA	>TGCTCT	0.9690349698066713
Mir7371	6mer	ARMC7	415	681	686	681	686	11995486	x	6mer	415	NA	0	Mir-7371	>AGAGCA	>TGCTCT	0.9690349698066713
Mir7371	6mer	IGFBP6	349	151	156	151	156	3818294	x	6mer	349	NA	0	Mir-7371	>AGAGCA	>TGCTCT	0.9690349698066713
Mir7371	6mer	PLEC	421	282	287	282	287	13765902	x	6mer	421	NA	0	Mir-7371	>AGAGCA	>TGCTCT	0.9690349698066713
Mir7371	6mer	ADCY7	349	472	477	472	477	3728027	x	6mer	349	NA	0	Mir-7371	>AGAGCA	>TGCTCT	0.9690349698066713
Mir7371	6mer	FHL2	421	195	200	195	200	13860639	x	6mer	421	NA	0	Mir-7371	>AGAGCA	>TGCTCT	0.9690349698066713
Mir7371	6mer	PFDN5	349	43	48	43	48	3818149	x	6mer	349	NA	0	Mir-7371	>AGAGCA	>TGCTCT	0.9690349698066713
Mir7371	6mer	CHRDL2	421	31	36	31	36	13817123	x	6mer	421	NA	0	Mir-7371	>AGAGCA	>TGCTCT	0.9690349698066713
Mir7371	6mer	SNCG	415	253	258	253	258	11897772	x	6mer	415	NA	0	Mir-7371	>AGAGCA	>TGCTCT	0.9690349698066713
Mir7371	6mer	TEDC2	415	268	273	268	273	12176903	x	6mer	415	NA	0	Mir-7371	>AGAGCA	>TGCTCT	0.9690349698066713
Mir7371	6mer	TEDC2	415	625	630	625	630	12176904	x	6mer	415	NA	0	Mir-7371	>AGAGCA	>TGCTCT	0.9690349698066713
Mir7371	6mer	BEST2	421	422	427	422	427	13763288	x	6mer	421	NA	0	Mir-7371	>AGAGCA	>TGCTCT	0.9690349698066713
Mir7371	6mer	CCDC138	415	233	238	233	238	12206088	x	6mer	415	NA	0	Mir-7371	>AGAGCA	>TGCTCT	0.9690349698066713
Mir7371	6mer	EPHA1	349	118	123	118	123	3804164	x	6mer	349	NA	0	Mir-7371	>AGAGCA	>TGCTCT	0.9690349698066713
Mir7371	6mer	ERN2	415	214	219	214	219	12184554	x	6mer	415	NA	0	Mir-7371	>AGAGCA	>TGCTCT	0.9690349698066713
Mir7371	6mer	THEMIS2	349	266	271	266	271	3685366	x	6mer	349	NA	0	Mir-7371	>AGAGCA	>TGCTCT	0.9690349698066713
Mir7371	6mer	PARD6A	377	232	237	232	237	7549348	x	6mer	377	NA	0	Mir-7371	>AGAGCA	>TGCTCT	0.9690349698066713
Mir7371	6mer	FSD1	421	138	143	138	143	13760362	x	6mer	421	NA	0	Mir-7371	>AGAGCA	>TGCTCT	0.9690349698066713
Mir7371	6mer	HLX	415	380	385	380	385	11980068	x	6mer	415	NA	0	Mir-7371	>AGAGCA	>TGCTCT	0.9690349698066713
Mir7371	6mer	MCRIP2	349	275	280	275	280	3907704	x	6mer	349	NA	0	Mir-7371	>AGAGCA	>TGCTCT	0.9690349698066713
Mir7371	6mer	GTF3C5	421	181	186	181	186	13571761	x	6mer	421	NA	0	Mir-7371	>AGAGCA	>TGCTCT	0.9690349698066713
Mir7371	6mer	TRMT61A	349	486	491	486	491	3714966	x	6mer	349	NA	0	Mir-7371	>AGAGCA	>TGCTCT	0.9690349698066713
Mir7371	6mer	BYSL	377	228	233	228	233	7646984	x	6mer	377	NA	0	Mir-7371	>AGAGCA	>TGCTCT	0.9690349698066713
Mir7371	6mer	CMAS	415	119	124	119	124	12126453	x	6mer	415	NA	0	Mir-7371	>AGAGCA	>TGCTCT	0.9690349698066713
Mir7371	6mer	AKT1S1	421	165	170	165	170	13788884	x	6mer	421	NA	0	Mir-7371	>AGAGCA	>TGCTCT	0.9690349698066713
Mir7371	6mer	SLC46A1	421	97	102	97	102	13613117	x	6mer	421	NA	0	Mir-7371	>AGAGCA	>TGCTCT	0.9690349698066713
Mir7371	6mer	DPEP2NB	415	556	561	556	561	11961458	x	6mer	415	NA	0	Mir-7371	>AGAGCA	>TGCTCT	0.9690349698066713
Mir7371	6mer	ALG12	421	91	96	91	96	13727268	x	6mer	421	NA	0	Mir-7371	>AGAGCA	>TGCTCT	0.9690349698066713
Mir7371	6mer	SERF2	415	170	175	170	175	11916332	x	6mer	415	NA	0	Mir-7371	>AGAGCA	>TGCTCT	0.9690349698066713
Mir7371	6mer	RBM47	415	233	238	233	238	12156492	x	6mer	415	NA	0	Mir-7371	>AGAGCA	>TGCTCT	0.9690349698066713
Mir7371	6mer	HDHD5	415	765	770	765	770	12122356	x	6mer	415	NA	0	Mir-7371	>AGAGCA	>TGCTCT	0.9690349698066713
Mir7371	6mer	KIAA2013	421	224	229	224	229	13802782	x	6mer	421	NA	0	Mir-7371	>AGAGCA	>TGCTCT	0.9690349698066713
Mir7371	6mer	POU4F2	421	270	275	270	275	13858848	x	6mer	421	NA	0	Mir-7371	>AGAGCA	>TGCTCT	0.9690349698066713
Mir7371	6mer	TOE1	415	140	145	140	145	11972452	x	6mer	415	NA	0	Mir-7371	>AGAGCA	>TGCTCT	0.9690349698066713
Mir7371	6mer	PNP	421	353	358	353	358	13878546	x	6mer	421	NA	0	Mir-7371	>AGAGCA	>TGCTCT	0.9690349698066713
Mir7371	6mer	STIP1	421	245	250	245	250	13606646	x	6mer	421	NA	0	Mir-7371	>AGAGCA	>TGCTCT	0.9690349698066713
Mir7371	6mer	NDUFS5	415	284	289	284	289	12091449	x	6mer	415	NA	0	Mir-7371	>AGAGCA	>TGCTCT	0.9690349698066713
Mir7371	6mer	PFN4	415	812	817	812	817	11968864	x	6mer	415	NA	0	Mir-7371	>AGAGCA	>TGCTCT	0.9690349698066713
Mir7371	6mer	RHOF	349	698	703	698	703	3637535	x	6mer	349	NA	0	Mir-7371	>AGAGCA	>TGCTCT	0.9690349698066713
Mir7371	6mer	DNM1	421	341	346	341	346	13569424	x	6mer	421	NA	0	Mir-7371	>AGAGCA	>TGCTCT	0.9690349698066713
Mir7371	6mer	MRM2	415	365	370	365	370	12188994	x	6mer	415	NA	0	Mir-7371	>AGAGCA	>TGCTCT	0.9690349698066713
Mir7371	6mer	BID	421	713	718	713	718	13711276	x	6mer	421	NA	0	Mir-7371	>AGAGCA	>TGCTCT	0.9690349698066713
Mir7371	6mer	TMEM234	421	351	356	351	356	13810132	x	6mer	421	NA	0	Mir-7371	>AGAGCA	>TGCTCT	0.9690349698066713
Mir7371	6mer	FBLN5	421	452	457	452	457	13882031	x	6mer	421	NA	0	Mir-7371	>AGAGCA	>TGCTCT	0.9690349698066713
Mir7371	6mer	AQP2	349	822	827	822	827	3818971	x	6mer	349	NA	0	Mir-7371	>AGAGCA	>TGCTCT	0.9690349698066713
Mir7371	6mer	MCRIP1	349	787	792	787	792	3783598	x	6mer	349	NA	0	Mir-7371	>AGAGCA	>TGCTCT	0.9690349698066713
Mir7371	6mer	NDUFS3	421	51	56	51	56	13845359	x	6mer	421	NA	0	Mir-7371	>AGAGCA	>TGCTCT	0.9690349698066713
Mir7371	6mer	CCT7	415	84	89	84	89	11967421	x	6mer	415	NA	0	Mir-7371	>AGAGCA	>TGCTCT	0.9690349698066713
Mir7371	6mer	MNS1	415	26	31	26	31	11910389	x	6mer	415	NA	0	Mir-7371	>AGAGCA	>TGCTCT	0.9690349698066713
Mir7371	6mer	CRTC2	421	238	243	238	243	13668380	x	6mer	421	NA	0	Mir-7371	>AGAGCA	>TGCTCT	0.9690349698066713
Mir7371	6mer	INTS9	349	79	84	79	84	3743983	x	6mer	349	NA	0	Mir-7371	>AGAGCA	>TGCTCT	0.9690349698066713
Mir7371	6mer	SEPTIN11	349	768	773	768	773	3829056	x	6mer	349	NA	0	Mir-7371	>AGAGCA	>TGCTCT	0.9690349698066713
Mir7371	6mer	IP6K2	421	67	72	67	72	13506887	x	6mer	421	NA	0	Mir-7371	>AGAGCA	>TGCTCT	0.9690349698066713
Mir7371	6mer	CTLA4	349	199	204	199	204	3790602	x	6mer	349	NA	0	Mir-7371	>AGAGCA	>TGCTCT	0.9690349698066713
Mir7371	6mer	NMT1	421	283	288	283	288	13659841	x	6mer	421	NA	0	Mir-7371	>AGAGCA	>TGCTCT	0.9690349698066713
Mir7371	6mer	TSEN54	415	215	220	215	220	11994810	x	6mer	415	NA	0	Mir-7371	>AGAGCA	>TGCTCT	0.9690349698066713
Mir7371	6mer	LIG3	415	280	285	280	285	12024273	x	6mer	415	NA	0	Mir-7371	>AGAGCA	>TGCTCT	0.9690349698066713
Mir7371	6mer	SLC15A1	377	72	77	72	77	7566736	x	6mer	377	NA	0	Mir-7371	>AGAGCA	>TGCTCT	0.9690349698066713
Mir7371	6mer	CLTCL1	421	260	265	260	265	13746792	x	6mer	421	NA	0	Mir-7371	>AGAGCA	>TGCTCT	0.9690349698066713
Mir7371	6mer	PRAG1	377	68	73	68	73	7725877	x	6mer	377	NA	0	Mir-7371	>AGAGCA	>TGCTCT	0.9690349698066713
Mir7371	6mer	SLC25A31	415	90	95	90	95	12165358	x	6mer	415	NA	0	Mir-7371	>AGAGCA	>TGCTCT	0.9690349698066713
Mir7371	6mer	POLR2E	377	95	100	95	100	7436987	x	6mer	377	NA	0	Mir-7371	>AGAGCA	>TGCTCT	0.9690349698066713
Mir7371	6mer	UBAP2	377	339	344	339	344	7462932	x	6mer	377	NA	0	Mir-7371	>AGAGCA	>TGCTCT	0.9690349698066713
Mir7371	6mer	DISP3	377	405	410	405	410	7598576	x	6mer	377	NA	0	Mir-7371	>AGAGCA	>TGCTCT	0.9690349698066713
Mir7371	6mer	GLTP	415	659	664	659	664	12034773	x	6mer	415	NA	0	Mir-7371	>AGAGCA	>TGCTCT	0.9690349698066713
Mir7371	6mer	IGSF8	415	110	115	110	115	11982644	x	6mer	415	NA	0	Mir-7371	>AGAGCA	>TGCTCT	0.9690349698066713
Mir7371	6mer	ENO2	349	238	243	238	243	3811171	x	6mer	349	NA	0	Mir-7371	>AGAGCA	>TGCTCT	0.9690349698066713
Mir7371	6mer	KCNH2	421	391	396	391	396	13698946	x	6mer	421	NA	0	Mir-7371	>AGAGCA	>TGCTCT	0.9690349698066713
Mir7371	6mer	APEH	349	402	407	402	407	3918373	x	6mer	349	NA	0	Mir-7371	>AGAGCA	>TGCTCT	0.9690349698066713
Mir7371	6mer	TUSC1	421	679	684	679	684	13522499	x	6mer	421	NA	0	Mir-7371	>AGAGCA	>TGCTCT	0.9690349698066713
Mir7371	6mer	RAP1GDS1	421	125	130	125	130	13888271	x	6mer	421	NA	0	Mir-7371	>AGAGCA	>TGCTCT	0.9690349698066713
Mir7371	6mer	CCDC22	415	62	67	62	67	12210036	x	6mer	415	NA	0	Mir-7371	>AGAGCA	>TGCTCT	0.9690349698066713
Mir7371	6mer	PDGFRL	421	103	108	103	108	13892919	x	6mer	421	NA	0	Mir-7371	>AGAGCA	>TGCTCT	0.9690349698066713
Mir7371	6mer	SNX22	421	590	595	590	595	13523477	x	6mer	421	NA	0	Mir-7371	>AGAGCA	>TGCTCT	0.9690349698066713
Mir7371	6mer	CDCA7	377	340	345	340	345	7581331	x	6mer	377	NA	0	Mir-7371	>AGAGCA	>TGCTCT	0.9690349698066713
Mir7371	6mer	HOXD9	349	147	152	147	152	3699845	x	6mer	349	NA	0	Mir-7371	>AGAGCA	>TGCTCT	0.9690349698066713
Mir7371	6mer	PSTPIP1	349	241	246	241	246	3881636	x	6mer	349	NA	0	Mir-7371	>AGAGCA	>TGCTCT	0.9690349698066713
Mir7371	6mer	DPM2	349	517	522	517	522	3730606	x	6mer	349	NA	0	Mir-7371	>AGAGCA	>TGCTCT	0.9690349698066713
Mir7371	6mer	CD79B	377	530	535	530	535	7634268	x	6mer	377	NA	0	Mir-7371	>AGAGCA	>TGCTCT	0.9690349698066713
Mir7371	6mer	AP5B1	349	71	76	71	76	3846706	x	6mer	349	NA	0	Mir-7371	>AGAGCA	>TGCTCT	0.9690349698066713
Mir7371	6mer	ZDHHC6	415	201	206	201	206	11904798	x	6mer	415	NA	0	Mir-7371	>AGAGCA	>TGCTCT	0.9690349698066713
Mir7371	6mer	ARMC7	415	361	366	361	366	11995485	x	6mer	415	NA	0	Mir-7371	>AGAGCA	>TGCTCT	0.9690349698066713
Mir7371	6mer	RPS6KA2	421	696	701	696	701	13645092	x	6mer	421	NA	0	Mir-7371	>AGAGCA	>TGCTCT	0.9690349698066713
Mir7371	6mer	SLC25A47	349	254	259	254	259	3714509	x	6mer	349	NA	0	Mir-7371	>AGAGCA	>TGCTCT	0.9690349698066713
Mir7371	6mer	NKX2-2	415	378	383	378	383	11955303	x	6mer	415	NA	0	Mir-7371	>AGAGCA	>TGCTCT	0.9690349698066713
Mir7371	6mer	TMEM144	377	124	129	124	129	7719899	x	6mer	377	NA	0	Mir-7371	>AGAGCA	>TGCTCT	0.9690349698066713
Mir7371	6mer	RPRM	415	402	407	402	407	12076477	x	6mer	415	NA	0	Mir-7371	>AGAGCA	>TGCTCT	0.9690349698066713
Mir7371	6mer	PPP6R1	349	35	40	35	40	3672807	x	6mer	349	NA	0	Mir-7371	>AGAGCA	>TGCTCT	0.9690349698066713
Mir7371	6mer	LY6G5C	349	538	543	538	543	3877621	x	6mer	349	NA	0	Mir-7371	>AGAGCA	>TGCTCT	0.9690349698066713
Mir7371	6mer	PODNL1	377	61	66	61	66	7440515	x	6mer	377	NA	0	Mir-7371	>AGAGCA	>TGCTCT	0.9690349698066713
Mir7371	6mer	STC2	377	134	139	134	139	7521149	x	6mer	377	NA	0	Mir-7371	>AGAGCA	>TGCTCT	0.9690349698066713
Mir7371	6mer	LENG9	421	49	54	49	54	13790927	x	6mer	421	NA	0	Mir-7371	>AGAGCA	>TGCTCT	0.9690349698066713
Mir7371	6mer	IL2RB	349	71	76	71	76	3821834	x	6mer	349	NA	0	Mir-7371	>AGAGCA	>TGCTCT	0.9690349698066713
Mir7371	6mer	SLC35C2	421	44	49	44	49	13568515	x	6mer	421	NA	0	Mir-7371	>AGAGCA	>TGCTCT	0.9690349698066713
Mir7371	6mer	CCDC92	377	269	274	269	274	7433299	x	6mer	377	NA	0	Mir-7371	>AGAGCA	>TGCTCT	0.9690349698066713
Mir7371	6mer	HPGDS	421	146	151	146	151	13888150	x	6mer	421	NA	0	Mir-7371	>AGAGCA	>TGCTCT	0.9690349698066713
Mir7371	6mer	EMC4	377	105	110	105	110	7506144	x	6mer	377	NA	0	Mir-7371	>AGAGCA	>TGCTCT	0.9690349698066713
Mir7371	6mer	SEMA4C	349	153	158	153	158	3737322	x	6mer	349	NA	0	Mir-7371	>AGAGCA	>TGCTCT	0.9690349698066713
Mir7371	6mer	OARD1	415	241	246	241	246	12008985	x	6mer	415	NA	0	Mir-7371	>AGAGCA	>TGCTCT	0.9690349698066713
Mir7371	6mer	EIF2S3	421	389	394	389	394	13844232	x	6mer	421	NA	0	Mir-7371	>AGAGCA	>TGCTCT	0.9690349698066713
Mir7371	6mer	CRIP2	415	345	350	345	350	11923307	x	6mer	415	NA	0	Mir-7371	>AGAGCA	>TGCTCT	0.9690349698066713
Mir7371	6mer	SPTAN1	415	79	84	79	84	11939595	x	6mer	415	NA	0	Mir-7371	>AGAGCA	>TGCTCT	0.9690349698066713
Mir7371	6mer	UBXN1	349	37	42	37	42	3844426	x	6mer	349	NA	0	Mir-7371	>AGAGCA	>TGCTCT	0.9690349698066713
Mir7371	6mer	GPS1	421	274	279	274	279	13655664	x	6mer	421	NA	0	Mir-7371	>AGAGCA	>TGCTCT	0.9690349698066713
Mir7371	6mer	ZNF511	421	373	378	373	378	13542176	x	6mer	421	NA	0	Mir-7371	>AGAGCA	>TGCTCT	0.9690349698066713
Mir7371	6mer	MTOR	349	578	583	578	583	3674860	x	6mer	349	NA	0	Mir-7371	>AGAGCA	>TGCTCT	0.9690349698066713
Mir7371	6mer	CGNL1	421	642	647	642	647	13525031	x	6mer	421	NA	0	Mir-7371	>AGAGCA	>TGCTCT	0.9690349698066713
Mir7371	6mer	GHRHR	415	549	554	549	554	12165888	x	6mer	415	NA	0	Mir-7371	>AGAGCA	>TGCTCT	0.9690349698066713
Mir7371	6mer	TSPAN6	377	797	802	797	802	7728843	x	6mer	377	NA	0	Mir-7371	>AGAGCA	>TGCTCT	0.9690349698066713
Mir7371	6mer	RP9	377	119	124	119	124	7486300	x	6mer	377	NA	0	Mir-7371	>AGAGCA	>TGCTCT	0.9690349698066713
Mir7371	6mer	LTN1	349	35	40	35	40	3707899	x	6mer	349	NA	0	Mir-7371	>AGAGCA	>TGCTCT	0.9690349698066713
Mir7371	6mer	ADCY3	349	290	295	290	295	3737751	x	6mer	349	NA	0	Mir-7371	>AGAGCA	>TGCTCT	0.9690349698066713
Mir7371	6mer	FAM167B	377	74	79	74	79	7592608	x	6mer	377	NA	0	Mir-7371	>AGAGCA	>TGCTCT	0.9690349698066713
Mir7371	6mer	CDH3	421	36	41	36	41	13597528	x	6mer	421	NA	0	Mir-7371	>AGAGCA	>TGCTCT	0.9690349698066713
Mir7371	6mer	CREM	377	394	399	394	399	7676807	x	6mer	377	NA	0	Mir-7371	>AGAGCA	>TGCTCT	0.9690349698066713
Mir7371	6mer	GLYCTK	421	314	319	314	319	13504341	x	6mer	421	NA	0	Mir-7371	>AGAGCA	>TGCTCT	0.9690349698066713
Mir7371	6mer	SFT2D3	421	141	146	141	146	13831659	x	6mer	421	NA	0	Mir-7371	>AGAGCA	>TGCTCT	0.9690349698066713
Mir7371	6mer	SMYD5	415	618	623	618	623	11967369	x	6mer	415	NA	0	Mir-7371	>AGAGCA	>TGCTCT	0.9690349698066713
Mir7371	6mer	NKX2-2	415	102	107	102	107	11955302	x	6mer	415	NA	0	Mir-7371	>AGAGCA	>TGCTCT	0.9690349698066713
Mir7371	6mer	RPS3A	421	164	169	164	169	13859399	x	6mer	421	NA	0	Mir-7371	>AGAGCA	>TGCTCT	0.9690349698066713
Mir7371	6mer	ATF6B	377	220	225	220	225	7643045	x	6mer	377	NA	0	Mir-7371	>AGAGCA	>TGCTCT	0.9690349698066713
Mir7371	6mer	RPL7L1	421	369	374	369	374	13632128	x	6mer	421	NA	0	Mir-7371	>AGAGCA	>TGCTCT	0.9690349698066713
Mir7371	6mer	STK11	415	150	155	150	155	12042125	x	6mer	415	NA	0	Mir-7371	>AGAGCA	>TGCTCT	0.9690349698066713
Mir7371	6mer	TAOK2	349	654	659	654	659	3914177	x	6mer	349	NA	0	Mir-7371	>AGAGCA	>TGCTCT	0.9690349698066713
Mir7371	6mer	IGSF8	377	138	143	138	143	7623545	x	6mer	377	NA	0	Mir-7371	>AGAGCA	>TGCTCT	0.9690349698066713
Mir7371	6mer	NEURL3	421	357	362	357	362	13586459	x	6mer	421	NA	0	Mir-7371	>AGAGCA	>TGCTCT	0.9690349698066713
Mir7371	6mer	WDR93	415	17	22	17	22	11907625	x	6mer	415	NA	0	Mir-7371	>AGAGCA	>TGCTCT	0.9690349698066713
Mir7371	6mer	OAT	349	72	77	72	77	3880444	x	6mer	349	NA	0	Mir-7371	>AGAGCA	>TGCTCT	0.9690349698066713
Mir7371	6mer	ALPK2	415	549	554	549	554	12063452	x	6mer	415	NA	0	Mir-7371	>AGAGCA	>TGCTCT	0.9690349698066713
Mir7371	6mer	KDM5C	415	456	461	456	461	12209984	x	6mer	415	NA	0	Mir-7371	>AGAGCA	>TGCTCT	0.9690349698066713
Mir7371	6mer	OLFM2	349	237	242	237	242	3647733	x	6mer	349	NA	0	Mir-7371	>AGAGCA	>TGCTCT	0.9690349698066713
Mir7371	6mer	SLC25A21	421	792	797	792	797	13546983	x	6mer	421	NA	0	Mir-7371	>AGAGCA	>TGCTCT	0.9690349698066713
Mir7371	6mer	RXFP4	421	267	272	267	272	13670080	x	6mer	421	NA	0	Mir-7371	>AGAGCA	>TGCTCT	0.9690349698066713
Mir7371	6mer	F8A2	349	705	710	705	710	3930713	x	6mer	349	NA	0	Mir-7371	>AGAGCA	>TGCTCT	0.9690349698066713
Mir7371	6mer	ACSBG1	421	177	182	177	182	13538616	x	6mer	421	NA	0	Mir-7371	>AGAGCA	>TGCTCT	0.9690349698066713
Mir7371	6mer	MAF1	421	27	32	27	32	13766320	x	6mer	421	NA	0	Mir-7371	>AGAGCA	>TGCTCT	0.9690349698066713
Mir7371	6mer	EPHB4	349	319	324	319	324	3875482	x	6mer	349	NA	0	Mir-7371	>AGAGCA	>TGCTCT	0.9690349698066713
Mir7371	6mer	PPCDC	421	791	796	791	796	13536845	x	6mer	421	NA	0	Mir-7371	>AGAGCA	>TGCTCT	0.9690349698066713
Mir7371	6mer	HSPB2	349	49	54	49	54	3694072	x	6mer	349	NA	0	Mir-7371	>AGAGCA	>TGCTCT	0.9690349698066713
Mir7371	6mer	MBTPS1	377	440	445	440	445	7550268	x	6mer	377	NA	0	Mir-7371	>AGAGCA	>TGCTCT	0.9690349698066713
Mir7371	6mer	STARD3	349	347	352	347	352	3777702	x	6mer	349	NA	0	Mir-7371	>AGAGCA	>TGCTCT	0.9690349698066713
Mir7371	6mer	CD74	421	346	351	346	351	13554448	x	6mer	421	NA	0	Mir-7371	>AGAGCA	>TGCTCT	0.9690349698066713
Mir7371	6mer	METTL1	415	285	290	285	290	12112237	x	6mer	415	NA	0	Mir-7371	>AGAGCA	>TGCTCT	0.9690349698066713
Mir7371	6mer	FBXL16	421	170	175	170	175	13514060	x	6mer	421	NA	0	Mir-7371	>AGAGCA	>TGCTCT	0.9690349698066713
Mir7371	6mer	KCNIP1	415	777	782	777	782	11929255	x	6mer	415	NA	0	Mir-7371	>AGAGCA	>TGCTCT	0.9690349698066713
Mir7371	6mer	PAN2	421	153	158	153	158	13716834	x	6mer	421	NA	0	Mir-7371	>AGAGCA	>TGCTCT	0.9690349698066713
Mir7371	6mer	SAMD1	349	566	571	566	571	3645088	x	6mer	349	NA	0	Mir-7371	>AGAGCA	>TGCTCT	0.9690349698066713
Mir7371	6mer	PRSS53	415	31	36	31	36	12187801	x	6mer	415	NA	0	Mir-7371	>AGAGCA	>TGCTCT	0.9690349698066713
Mir7371	6mer	HOXC9	415	42	47	42	47	12114340	x	6mer	415	NA	0	Mir-7371	>AGAGCA	>TGCTCT	0.9690349698066713
Mir7371	6mer	EVI5	377	771	776	771	776	7615064	x	6mer	377	NA	0	Mir-7371	>AGAGCA	>TGCTCT	0.9690349698066713
Mir7371	6mer	NOG	377	322	327	322	327	7628347	x	6mer	377	NA	0	Mir-7371	>AGAGCA	>TGCTCT	0.9690349698066713
Mir7371	6mer	E2F8	349	41	46	41	46	3840317	x	6mer	349	NA	0	Mir-7371	>AGAGCA	>TGCTCT	0.9690349698066713
Mir7371	6mer	PCK2	349	137	142	137	142	3895989	x	6mer	349	NA	0	Mir-7371	>AGAGCA	>TGCTCT	0.9690349698066713
Mir7371	6mer	PCK2	349	202	207	202	207	3895990	x	6mer	349	NA	0	Mir-7371	>AGAGCA	>TGCTCT	0.9690349698066713
Mir7371	6mer	MAT2B	421	120	125	120	125	13556079	x	6mer	421	NA	0	Mir-7371	>AGAGCA	>TGCTCT	0.9690349698066713
Mir7371	6mer	TMEM81	415	284	289	284	289	11978383	x	6mer	415	NA	0	Mir-7371	>AGAGCA	>TGCTCT	0.9690349698066713
Mir7371	6mer	RBM5	349	384	389	384	389	3918698	x	6mer	349	NA	0	Mir-7371	>AGAGCA	>TGCTCT	0.9690349698066713
Mir7371	6mer	EPHB2	421	112	117	112	117	13805026	x	6mer	421	NA	0	Mir-7371	>AGAGCA	>TGCTCT	0.9690349698066713
Mir7371	6mer	ANLN	377	628	633	628	633	7487278	x	6mer	377	NA	0	Mir-7371	>AGAGCA	>TGCTCT	0.9690349698066713
Mir7371	6mer	PPIA	421	101	106	101	106	13577864	x	6mer	421	NA	0	Mir-7371	>AGAGCA	>TGCTCT	0.9690349698066713
Mir7371	6mer	POLR3A	421	266	271	266	271	13535319	x	6mer	421	NA	0	Mir-7371	>AGAGCA	>TGCTCT	0.9690349698066713
Mir7371	6mer	ASB4	349	96	101	96	101	3796816	x	6mer	349	NA	0	Mir-7371	>AGAGCA	>TGCTCT	0.9690349698066713
Mir7371	6mer	B4GAT1	421	738	743	738	743	13609032	x	6mer	421	NA	0	Mir-7371	>AGAGCA	>TGCTCT	0.9690349698066713
Mir7371	6mer	MPC1	421	203	208	203	208	13644995	x	6mer	421	NA	0	Mir-7371	>AGAGCA	>TGCTCT	0.9690349698066713
Mir7371	6mer	SLC20A1	421	404	409	404	409	13599580	x	6mer	421	NA	0	Mir-7371	>AGAGCA	>TGCTCT	0.9690349698066713
Mir7371	6mer	RABIF	415	350	355	350	355	11977993	x	6mer	415	NA	0	Mir-7371	>AGAGCA	>TGCTCT	0.9690349698066713
Mir7371	6mer	PYCR1	415	489	494	489	494	11997109	x	6mer	415	NA	0	Mir-7371	>AGAGCA	>TGCTCT	0.9690349698066713
Mir7371	6mer	INVS	349	61	66	61	66	3906773	x	6mer	349	NA	0	Mir-7371	>AGAGCA	>TGCTCT	0.9690349698066713
Mir7371	6mer	KLC2	377	453	458	453	458	7703782	x	6mer	377	NA	0	Mir-7371	>AGAGCA	>TGCTCT	0.9690349698066713
Mir7371	6mer	TFCP2L1	349	199	204	199	204	3703003	x	6mer	349	NA	0	Mir-7371	>AGAGCA	>TGCTCT	0.9690349698066713
Mir7371	6mer	PIR	349	180	185	180	185	3710348	x	6mer	349	NA	0	Mir-7371	>AGAGCA	>TGCTCT	0.9690349698066713
Mir7371	6mer	MYO3B	421	265	270	265	270	13825049	x	6mer	421	NA	0	Mir-7371	>AGAGCA	>TGCTCT	0.9690349698066713
Mir7371	6mer	PPIA	415	104	109	104	109	11946889	x	6mer	415	NA	0	Mir-7371	>AGAGCA	>TGCTCT	0.9690349698066713
Mir7371	6mer	GCN1	415	398	403	398	403	12035626	x	6mer	415	NA	0	Mir-7371	>AGAGCA	>TGCTCT	0.9690349698066713
Mir7371	6mer	MYO7A	421	553	558	553	558	13816447	x	6mer	421	NA	0	Mir-7371	>AGAGCA	>TGCTCT	0.9690349698066713
Mir7371	6mer	IPO8	415	345	350	345	350	12109656	x	6mer	415	NA	0	Mir-7371	>AGAGCA	>TGCTCT	0.9690349698066713
Mir7371	6mer	FAM171A2	415	423	428	423	428	11992699	x	6mer	415	NA	0	Mir-7371	>AGAGCA	>TGCTCT	0.9690349698066713
Mir7371	6mer	KIRREL2	415	402	407	402	407	12100340	x	6mer	415	NA	0	Mir-7371	>AGAGCA	>TGCTCT	0.9690349698066713
Mir7371	6mer	LIN52	415	84	89	84	89	11919772	x	6mer	415	NA	0	Mir-7371	>AGAGCA	>TGCTCT	0.9690349698066713
Mir7371	6mer	CTC1	415	418	423	418	423	11999923	x	6mer	415	NA	0	Mir-7371	>AGAGCA	>TGCTCT	0.9690349698066713
Mir7371	6mer	ZSWIM1	415	298	303	298	303	11938022	x	6mer	415	NA	0	Mir-7371	>AGAGCA	>TGCTCT	0.9690349698066713
Mir7371	6mer	KRT4	421	608	613	608	613	13714318	x	6mer	421	NA	0	Mir-7371	>AGAGCA	>TGCTCT	0.9690349698066713
Mir7371	6mer	PROK1	377	63	68	63	68	7658874	x	6mer	377	NA	0	Mir-7371	>AGAGCA	>TGCTCT	0.9690349698066713
Mir7371	6mer	INTS9	421	75	80	75	80	13586806	x	6mer	421	NA	0	Mir-7371	>AGAGCA	>TGCTCT	0.9690349698066713
Mir7371	6mer	C4H3ORF33	349	320	325	320	325	3785165	x	6mer	349	NA	0	Mir-7371	>AGAGCA	>TGCTCT	0.9690349698066713
Mir7371	6mer	GEN1	349	517	522	517	522	3755955	x	6mer	349	NA	0	Mir-7371	>AGAGCA	>TGCTCT	0.9690349698066713
Mir7371	6mer	NINL	421	519	524	519	524	13585468	x	6mer	421	NA	0	Mir-7371	>AGAGCA	>TGCTCT	0.9690349698066713
Mir7371	6mer	LTO1	377	106	111	106	111	7701891	x	6mer	377	NA	0	Mir-7371	>AGAGCA	>TGCTCT	0.9690349698066713
Mir7371	6mer	DMRTA2	415	120	125	120	125	11971467	x	6mer	415	NA	0	Mir-7371	>AGAGCA	>TGCTCT	0.9690349698066713
Mir7371	6mer	G6PC3	421	293	298	293	298	13660711	x	6mer	421	NA	0	Mir-7371	>AGAGCA	>TGCTCT	0.9690349698066713
Mir7371	6mer	C3H3ORF38	377	181	186	181	186	7568935	x	6mer	377	NA	0	Mir-7371	>AGAGCA	>TGCTCT	0.9690349698066713
Mir7371	6mer	RNF212	349	20	25	20	25	3837536	x	6mer	349	NA	0	Mir-7371	>AGAGCA	>TGCTCT	0.9690349698066713
Mir7371	6mer	GMNN	421	105	110	105	110	13773316	x	6mer	421	NA	0	Mir-7371	>AGAGCA	>TGCTCT	0.9690349698066713
Mir7371	6mer	AQP7	415	116	121	116	121	12193175	x	6mer	415	NA	0	Mir-7371	>AGAGCA	>TGCTCT	0.9690349698066713
Mir7371	6mer	C1QTNF4	421	169	174	169	174	13845307	x	6mer	421	NA	0	Mir-7371	>AGAGCA	>TGCTCT	0.9690349698066713
Mir7371	6mer	RPAP1	421	197	202	197	202	13880740	x	6mer	421	NA	0	Mir-7371	>AGAGCA	>TGCTCT	0.9690349698066713
Mir7371	6mer	PYM1	415	101	106	101	106	12113713	x	6mer	415	NA	0	Mir-7371	>AGAGCA	>TGCTCT	0.9690349698066713
Mir7371	6mer	SERF2	349	170	175	170	175	3899231	x	6mer	349	NA	0	Mir-7371	>AGAGCA	>TGCTCT	0.9690349698066713
Mir7371	6mer	DOCK7	421	398	403	398	403	13688013	x	6mer	421	NA	0	Mir-7371	>AGAGCA	>TGCTCT	0.9690349698066713
Mir7371	6mer	CRELD1	415	233	238	233	238	12169622	x	6mer	415	NA	0	Mir-7371	>AGAGCA	>TGCTCT	0.9690349698066713
Mir7371	6mer	LCT	421	423	428	423	428	13830469	x	6mer	421	NA	0	Mir-7371	>AGAGCA	>TGCTCT	0.9690349698066713
Mir7371	6mer	TMC6	349	19	24	19	24	3784839	x	6mer	349	NA	0	Mir-7371	>AGAGCA	>TGCTCT	0.9690349698066713
Mir7371	6mer	RHBDL1	415	67	72	67	72	12180699	x	6mer	415	NA	0	Mir-7371	>AGAGCA	>TGCTCT	0.9690349698066713
Mir7371	6mer	C7H7ORF61	349	145	150	145	150	3875978	x	6mer	349	NA	0	Mir-7371	>AGAGCA	>TGCTCT	0.9690349698066713
Mir7371	6mer	NODAL	415	387	392	387	392	11896939	x	6mer	415	NA	0	Mir-7371	>AGAGCA	>TGCTCT	0.9690349698066713
Mir7371	6mer	MANEAL	415	961	966	961	966	12091123	x	6mer	415	NA	0	Mir-7371	>AGAGCA	>TGCTCT	0.9690349698066713
Mir7371	6mer	DZIP3	421	492	497	492	497	13836349	x	6mer	421	NA	0	Mir-7371	>AGAGCA	>TGCTCT	0.9690349698066713
Mir7371	6mer	RNF32	415	547	552	547	552	12133080	x	6mer	415	NA	0	Mir-7371	>AGAGCA	>TGCTCT	0.9690349698066713
Mir7371	6mer	DPM2	377	182	187	182	187	7528383	x	6mer	377	NA	0	Mir-7371	>AGAGCA	>TGCTCT	0.9690349698066713
Mir7371	6mer	PREPL	349	702	707	702	707	3748614	x	6mer	349	NA	0	Mir-7371	>AGAGCA	>TGCTCT	0.9690349698066713
Mir7371	6mer	ZYX	377	347	352	347	352	7678709	x	6mer	377	NA	0	Mir-7371	>AGAGCA	>TGCTCT	0.9690349698066713
Mir7371	6mer	IMP3	349	65	70	65	70	3883481	x	6mer	349	NA	0	Mir-7371	>AGAGCA	>TGCTCT	0.9690349698066713
Mir7371	6mer	TNFRSF13B	349	184	189	184	189	3667623	x	6mer	349	NA	0	Mir-7371	>AGAGCA	>TGCTCT	0.9690349698066713
Mir7371	6mer	ZNF541	415	273	278	273	278	12103255	x	6mer	415	NA	0	Mir-7371	>AGAGCA	>TGCTCT	0.9690349698066713
Mir7371	6mer	AP5M1	349	190	195	190	195	3900771	x	6mer	349	NA	0	Mir-7371	>AGAGCA	>TGCTCT	0.9690349698066713
Mir7371	6mer	PC	377	137	142	137	142	7703009	x	6mer	377	NA	0	Mir-7371	>AGAGCA	>TGCTCT	0.9690349698066713
Mir7371	6mer	DDX52	349	839	844	839	844	3773884	x	6mer	349	NA	0	Mir-7371	>AGAGCA	>TGCTCT	0.9690349698066713
Mir7371	6mer	C3H21ORF140	377	93	98	93	98	7572098	x	6mer	377	NA	0	Mir-7371	>AGAGCA	>TGCTCT	0.9690349698066713
Mir7371	6mer	NIBAN1	377	316	321	316	321	7618275	x	6mer	377	NA	0	Mir-7371	>AGAGCA	>TGCTCT	0.9690349698066713
Mir7371	6mer	RABEP2	421	490	495	490	495	13510566	x	6mer	421	NA	0	Mir-7371	>AGAGCA	>TGCTCT	0.9690349698066713
Mir7371	6mer	GRIN2D	377	795	800	795	800	7607944	x	6mer	377	NA	0	Mir-7371	>AGAGCA	>TGCTCT	0.9690349698066713
Mir7371	6mer	ZMYND19	349	32	37	32	37	3733896	x	6mer	349	NA	0	Mir-7371	>AGAGCA	>TGCTCT	0.9690349698066713
Mir7371	6mer	ARMH2	415	24	29	24	29	12056186	x	6mer	415	NA	0	Mir-7371	>AGAGCA	>TGCTCT	0.9690349698066713
Mir7371	6mer	ADAM15	377	73	78	73	78	7625374	x	6mer	377	NA	0	Mir-7371	>AGAGCA	>TGCTCT	0.9690349698066713
Mir7371	6mer	RPAP1	377	172	177	172	177	7507723	x	6mer	377	NA	0	Mir-7371	>AGAGCA	>TGCTCT	0.9690349698066713
Mir7371	6mer	CA7	421	545	550	545	550	13593785	x	6mer	421	NA	0	Mir-7371	>AGAGCA	>TGCTCT	0.9690349698066713
Mir7371	6mer	ZMAT2	377	504	509	504	509	7518767	x	6mer	377	NA	0	Mir-7371	>AGAGCA	>TGCTCT	0.9690349698066713
Mir7371	6mer	KIF20A	421	47	52	47	52	13551910	x	6mer	421	NA	0	Mir-7371	>AGAGCA	>TGCTCT	0.9690349698066713
Mir7371	6mer	C3H9ORF50	349	401	406	401	406	3731430	x	6mer	349	NA	0	Mir-7371	>AGAGCA	>TGCTCT	0.9690349698066713
Mir7371	6mer	RABEP2	415	595	600	595	600	12177462	x	6mer	415	NA	0	Mir-7371	>AGAGCA	>TGCTCT	0.9690349698066713
Mir7371	6mer	FCRLB	415	361	366	361	366	11974962	x	6mer	415	NA	0	Mir-7371	>AGAGCA	>TGCTCT	0.9690349698066713
Mir7371	6mer	TRIT1	377	633	638	633	638	7591909	x	6mer	377	NA	0	Mir-7371	>AGAGCA	>TGCTCT	0.9690349698066713
Mir7371	6mer	RNF123	377	211	216	211	216	7479990	x	6mer	377	NA	0	Mir-7371	>AGAGCA	>TGCTCT	0.9690349698066713
Mir7371	6mer	CNN3	377	201	206	201	206	7658034	x	6mer	377	NA	0	Mir-7371	>AGAGCA	>TGCTCT	0.9690349698066713
Mir7371	6mer	SCPEP1	349	202	207	202	207	3775261	x	6mer	349	NA	0	Mir-7371	>AGAGCA	>TGCTCT	0.9690349698066713
Mir7371	6mer	COQ9	349	438	443	438	443	3729024	x	6mer	349	NA	0	Mir-7371	>AGAGCA	>TGCTCT	0.9690349698066713
Mir7371	6mer	L3MBTL1	349	83	88	83	88	3722438	x	6mer	349	NA	0	Mir-7371	>AGAGCA	>TGCTCT	0.9690349698066713
Mir7371	6mer	ZC3H10	349	44	49	44	49	3817321	x	6mer	349	NA	0	Mir-7371	>AGAGCA	>TGCTCT	0.9690349698066713
Mir7371	6mer	GPAT4	415	419	424	419	424	11952647	x	6mer	415	NA	0	Mir-7371	>AGAGCA	>TGCTCT	0.9690349698066713
Mir7371	6mer	PRKCA	421	230	235	230	235	13656305	x	6mer	421	NA	0	Mir-7371	>AGAGCA	>TGCTCT	0.9690349698066713
Mir7371	6mer	SNRNP27	377	372	377	372	377	7540883	x	6mer	377	NA	0	Mir-7371	>AGAGCA	>TGCTCT	0.9690349698066713
Mir7371	6mer	RPS3A	415	160	165	160	165	12158893	x	6mer	415	NA	0	Mir-7371	>AGAGCA	>TGCTCT	0.9690349698066713
Mir7371	6mer	DDIT3	349	22	27	22	27	3816220	x	6mer	349	NA	0	Mir-7371	>AGAGCA	>TGCTCT	0.9690349698066713
Mir7371	6mer	DPH2	377	454	459	454	459	7614632	x	6mer	377	NA	0	Mir-7371	>AGAGCA	>TGCTCT	0.9690349698066713
Mir7371	6mer	POLR3A	421	32	37	32	37	13535320	x	6mer	421	NA	0	Mir-7371	>AGAGCA	>TGCTCT	0.9690349698066713
Mir7371	6mer	PDE1C	349	793	798	793	798	3924585	x	6mer	349	NA	0	Mir-7371	>AGAGCA	>TGCTCT	0.9690349698066713
Mir7371	6mer	INVS	349	448	453	448	453	3906772	x	6mer	349	NA	0	Mir-7371	>AGAGCA	>TGCTCT	0.9690349698066713
Mir7371	6mer	PAN2	415	57	62	57	62	12113424	x	6mer	415	NA	0	Mir-7371	>AGAGCA	>TGCTCT	0.9690349698066713
Mir7371	6mer	PRRT1B	421	98	103	98	103	13570963	x	6mer	421	NA	0	Mir-7371	>AGAGCA	>TGCTCT	0.9690349698066713
Mir7371	6mer	ITPR3	421	691	696	691	696	13629864	x	6mer	421	NA	0	Mir-7371	>AGAGCA	>TGCTCT	0.9690349698066713
Mir7371	6mer	C1QTNF5	377	94	99	94	99	7576935	x	6mer	377	NA	0	Mir-7371	>AGAGCA	>TGCTCT	0.9690349698066713
Mir7371	6mer	GPR146	377	650	655	650	655	7466918	x	6mer	377	NA	0	Mir-7371	>AGAGCA	>TGCTCT	0.9690349698066713
Mir7371	6mer	TAPBPL	415	578	583	578	583	12165612	x	6mer	415	NA	0	Mir-7371	>AGAGCA	>TGCTCT	0.9690349698066713
Mir7371	6mer	EXT1	349	56	61	56	61	3650411	x	6mer	349	NA	0	Mir-7371	>AGAGCA	>TGCTCT	0.9690349698066713
Mir7371	6mer	SRSF9	415	269	274	269	274	12035330	x	6mer	415	NA	0	Mir-7371	>AGAGCA	>TGCTCT	0.9690349698066713
Mir7371	6mer	PDLIM2	349	190	195	190	195	3744513	x	6mer	349	NA	0	Mir-7371	>AGAGCA	>TGCTCT	0.9690349698066713
Mir7371	6mer	OCA2	421	406	411	406	411	13839666	x	6mer	421	NA	0	Mir-7371	>AGAGCA	>TGCTCT	0.9690349698066713
Mir7371	6mer	NANOS2	421	263	268	263	268	13794645	x	6mer	421	NA	0	Mir-7371	>AGAGCA	>TGCTCT	0.9690349698066713
Mir7371	6mer	FANCF	377	78	83	78	83	7710738	x	6mer	377	NA	0	Mir-7371	>AGAGCA	>TGCTCT	0.9690349698066713
Mir7371	6mer	EPOR	415	215	220	215	220	12047924	x	6mer	415	NA	0	Mir-7371	>AGAGCA	>TGCTCT	0.9690349698066713
Mir7371	6mer	SPRYD7	415	523	528	523	528	12086671	x	6mer	415	NA	0	Mir-7371	>AGAGCA	>TGCTCT	0.9690349698066713
Mir7371	6mer	RPL23A	415	200	205	200	205	12025460	x	6mer	415	NA	0	Mir-7371	>AGAGCA	>TGCTCT	0.9690349698066713
Mir7371	6mer	TDRD12	349	84	89	84	89	3727189	x	6mer	349	NA	0	Mir-7371	>AGAGCA	>TGCTCT	0.9690349698066713
Mir7371	6mer	KCNIP1	415	414	419	414	419	11929254	x	6mer	415	NA	0	Mir-7371	>AGAGCA	>TGCTCT	0.9690349698066713
Mir7371	6mer	KIF19	415	542	547	542	547	11995856	x	6mer	415	NA	0	Mir-7371	>AGAGCA	>TGCTCT	0.9690349698066713
Mir7371	6mer	TSNARE1	421	716	721	716	721	13767691	x	6mer	421	NA	0	Mir-7371	>AGAGCA	>TGCTCT	0.9690349698066713
Mir7371	6mer	WNT5B	421	27	32	27	32	13711007	x	6mer	421	NA	0	Mir-7371	>AGAGCA	>TGCTCT	0.9690349698066713
Mir7371	6mer	PAGR1	415	108	113	108	113	12178643	x	6mer	415	NA	0	Mir-7371	>AGAGCA	>TGCTCT	0.9690349698066713
Mir7371	6mer	GJB6	377	715	720	715	720	7584094	x	6mer	377	NA	0	Mir-7371	>AGAGCA	>TGCTCT	0.9690349698066713
Mir7371	6mer	TEAD4	349	49	54	49	54	3812148	x	6mer	349	NA	0	Mir-7371	>AGAGCA	>TGCTCT	0.9690349698066713
Mir7371	6mer	CACNA1B	349	191	196	191	196	3734028	x	6mer	349	NA	0	Mir-7371	>AGAGCA	>TGCTCT	0.9690349698066713
Mir7371	6mer	IFT140	421	51	56	51	56	13513165	x	6mer	421	NA	0	Mir-7371	>AGAGCA	>TGCTCT	0.9690349698066713
Mir7371	6mer	PISD	415	37	42	37	42	12033274	x	6mer	415	NA	0	Mir-7371	>AGAGCA	>TGCTCT	0.9690349698066713
Mir7371	6mer	HTR4	377	401	406	401	406	7521552	x	6mer	377	NA	0	Mir-7371	>AGAGCA	>TGCTCT	0.9690349698066713
Mir7371	6mer	IMPDH1	421	506	511	506	511	13701452	x	6mer	421	NA	0	Mir-7371	>AGAGCA	>TGCTCT	0.9690349698066713
Mir7371	6mer	IMPDH1	421	226	231	226	231	13701451	x	6mer	421	NA	0	Mir-7371	>AGAGCA	>TGCTCT	0.9690349698066713
Mir7371	6mer	CKAP2L	377	138	143	138	143	7553617	x	6mer	377	NA	0	Mir-7371	>AGAGCA	>TGCTCT	0.9690349698066713
Mir7371	6mer	SLC46A1	415	639	644	639	644	12024998	x	6mer	415	NA	0	Mir-7371	>AGAGCA	>TGCTCT	0.9690349698066713
Mir7371	6mer	MTA2	377	133	138	133	138	7706653	x	6mer	377	NA	0	Mir-7371	>AGAGCA	>TGCTCT	0.9690349698066713
Mir7371	6mer	SFRP5	415	114	119	114	119	11901872	x	6mer	415	NA	0	Mir-7371	>AGAGCA	>TGCTCT	0.9690349698066713
Mir7371	6mer	ALOX5AP	415	243	248	243	248	12085508	x	6mer	415	NA	0	Mir-7371	>AGAGCA	>TGCTCT	0.9690349698066713
Mir7371	6mer	ALDOA	349	129	134	129	134	3914340	x	6mer	349	NA	0	Mir-7371	>AGAGCA	>TGCTCT	0.9690349698066713
Mir7371	6mer	FAM205A	377	36	41	36	41	7471205	x	6mer	377	NA	0	Mir-7371	>AGAGCA	>TGCTCT	0.9690349698066713
Mir7371	6mer	TRAPPC1	415	131	136	131	136	12000288	x	6mer	415	NA	0	Mir-7371	>AGAGCA	>TGCTCT	0.9690349698066713
Mir7371	6mer	ODF2	421	778	783	778	783	13569778	x	6mer	421	NA	0	Mir-7371	>AGAGCA	>TGCTCT	0.9690349698066713
Mir7371	6mer	EML5	349	33	38	33	38	3903974	x	6mer	349	NA	0	Mir-7371	>AGAGCA	>TGCTCT	0.9690349698066713
Mir7371	6mer	SEPTIN11	421	79	84	79	84	13890135	x	6mer	421	NA	0	Mir-7371	>AGAGCA	>TGCTCT	0.9690349698066713
Mir7371	6mer	KLHL35	415	343	348	343	348	12088632	x	6mer	415	NA	0	Mir-7371	>AGAGCA	>TGCTCT	0.9690349698066713
Mir7371	6mer	NEURL1B	421	309	314	309	314	13556973	x	6mer	421	NA	0	Mir-7371	>AGAGCA	>TGCTCT	0.9690349698066713
Mir7371	6mer	HR	415	370	375	370	375	11953378	x	6mer	415	NA	0	Mir-7371	>AGAGCA	>TGCTCT	0.9690349698066713
Mir7371	6mer	MMP2	349	373	378	373	378	3728540	x	6mer	349	NA	0	Mir-7371	>AGAGCA	>TGCTCT	0.9690349698066713
Mir7371	6mer	TAFAZZIN	377	201	206	201	206	7732916	x	6mer	377	NA	0	Mir-7371	>AGAGCA	>TGCTCT	0.9690349698066713
Mir7371	6mer	IL4I1	421	111	116	111	116	13788812	x	6mer	421	NA	0	Mir-7371	>AGAGCA	>TGCTCT	0.9690349698066713
Mir7371	6mer	ZDHHC12	415	722	727	722	727	11939880	x	6mer	415	NA	0	Mir-7371	>AGAGCA	>TGCTCT	0.9690349698066713
Mir7371	6mer	TRPM2	421	896	901	896	901	13620745	x	6mer	421	NA	0	Mir-7371	>AGAGCA	>TGCTCT	0.9690349698066713
Mir7371	6mer	STK33	415	493	498	493	498	12151119	x	6mer	415	NA	0	Mir-7371	>AGAGCA	>TGCTCT	0.9690349698066713
Mir7371	6mer	ACTG2	415	30	35	30	35	11967949	x	6mer	415	NA	0	Mir-7371	>AGAGCA	>TGCTCT	0.9690349698066713
Mir7371	6mer	CIPC	377	238	243	238	243	7510073	x	6mer	377	NA	0	Mir-7371	>AGAGCA	>TGCTCT	0.9690349698066713
Mir7371	6mer	SDR42E1	349	113	118	113	118	3739987	x	6mer	349	NA	0	Mir-7371	>AGAGCA	>TGCTCT	0.9690349698066713
Mir7371	6mer	CACNA1F	377	260	265	260	265	7726258	x	6mer	377	NA	0	Mir-7371	>AGAGCA	>TGCTCT	0.9690349698066713
Mir7371	6mer	BBS12	421	173	178	173	178	13891804	x	6mer	421	NA	0	Mir-7371	>AGAGCA	>TGCTCT	0.9690349698066713
Mir7371	6mer	COMMD9	349	579	584	579	584	3841450	x	6mer	349	NA	0	Mir-7371	>AGAGCA	>TGCTCT	0.9690349698066713
Mir7371	6mer	CERS4	349	283	288	283	288	3639345	x	6mer	349	NA	0	Mir-7371	>AGAGCA	>TGCTCT	0.9690349698066713
Mir7371	6mer	BRAT1	349	218	223	218	223	3668366	x	6mer	349	NA	0	Mir-7371	>AGAGCA	>TGCTCT	0.9690349698066713
Mir7371	6mer	MPI	377	653	658	653	658	7492191	x	6mer	377	NA	0	Mir-7371	>AGAGCA	>TGCTCT	0.9690349698066713
Mir7371	6mer	ABCB8	349	145	150	145	150	3803719	x	6mer	349	NA	0	Mir-7371	>AGAGCA	>TGCTCT	0.9690349698066713
Mir7371	6mer	SLC25A12	349	345	350	345	350	3699456	x	6mer	349	NA	0	Mir-7371	>AGAGCA	>TGCTCT	0.9690349698066713
Mir7371	6mer	APEH	377	379	384	379	384	7479942	x	6mer	377	NA	0	Mir-7371	>AGAGCA	>TGCTCT	0.9690349698066713
Mir7371	6mer	HTR1E	421	65	70	65	70	13636614	x	6mer	421	NA	0	Mir-7371	>AGAGCA	>TGCTCT	0.9690349698066713
Mir7371	6mer	CSNK2A2	349	897	902	897	902	3753979	x	6mer	349	NA	0	Mir-7371	>AGAGCA	>TGCTCT	0.9690349698066713
Mir7371	6mer	ZFAND6	415	68	73	68	73	11907081	x	6mer	415	NA	0	Mir-7371	>AGAGCA	>TGCTCT	0.9690349698066713
Mir7371	6mer	CSF2RB	349	323	328	323	328	3821496	x	6mer	349	NA	0	Mir-7371	>AGAGCA	>TGCTCT	0.9690349698066713
Mir7371	6mer	ASAH2	421	65	70	65	70	13540878	x	6mer	421	NA	0	Mir-7371	>AGAGCA	>TGCTCT	0.9690349698066713
Mir7371	6mer	SASH3	349	351	356	351	356	3928824	x	6mer	349	NA	0	Mir-7371	>AGAGCA	>TGCTCT	0.9690349698066713
Mir7371	6mer	WSB1	349	311	316	311	316	3855010	x	6mer	349	NA	0	Mir-7371	>AGAGCA	>TGCTCT	0.9690349698066713
Mir7371	6mer	TTLL9	421	36	41	36	41	13562373	x	6mer	421	NA	0	Mir-7371	>AGAGCA	>TGCTCT	0.9690349698066713
Mir7371	6mer	SPDEF	421	406	411	406	411	13630037	x	6mer	421	NA	0	Mir-7371	>AGAGCA	>TGCTCT	0.9690349698066713
Mir7371	6mer	ENKD1	377	190	195	190	195	7549383	x	6mer	377	NA	0	Mir-7371	>AGAGCA	>TGCTCT	0.9690349698066713
Mir7371	6mer	OSM	415	559	564	559	564	12033990	x	6mer	415	NA	0	Mir-7371	>AGAGCA	>TGCTCT	0.9690349698066713
Mir7371	6mer	ACOT13	415	34	39	34	39	12056166	x	6mer	415	NA	0	Mir-7371	>AGAGCA	>TGCTCT	0.9690349698066713
Mir7371	6mer	MAK16	377	568	573	568	573	7541012	x	6mer	377	NA	0	Mir-7371	>AGAGCA	>TGCTCT	0.9690349698066713
Mir7371	6mer	C1QL4	349	602	607	602	607	3819510	x	6mer	349	NA	0	Mir-7371	>AGAGCA	>TGCTCT	0.9690349698066713
Mir7371	6mer	FAM180B	421	141	146	141	146	13845347	x	6mer	421	NA	0	Mir-7371	>AGAGCA	>TGCTCT	0.9690349698066713
Mir7371	6mer	SERPINE2	377	650	655	650	655	7562210	x	6mer	377	NA	0	Mir-7371	>AGAGCA	>TGCTCT	0.9690349698066713
Mir7371	6mer	STK32C	421	107	112	107	112	13541861	x	6mer	421	NA	0	Mir-7371	>AGAGCA	>TGCTCT	0.9690349698066713
Mir7371	6mer	NDUFB5	349	27	32	27	32	3786397	x	6mer	349	NA	0	Mir-7371	>AGAGCA	>TGCTCT	0.9690349698066713
Mir7371	6mer	PDE1C	349	44	49	44	49	3924584	x	6mer	349	NA	0	Mir-7371	>AGAGCA	>TGCTCT	0.9690349698066713
Mir7371	6mer	HROB	415	124	129	124	129	11992479	x	6mer	415	NA	0	Mir-7371	>AGAGCA	>TGCTCT	0.9690349698066713
Mir7371	6mer	C3H12ORF56	421	475	480	475	480	13718856	x	6mer	421	NA	0	Mir-7371	>AGAGCA	>TGCTCT	0.9690349698066713
Mir7371	6mer	STK32A	421	37	42	37	42	13554128	x	6mer	421	NA	0	Mir-7371	>AGAGCA	>TGCTCT	0.9690349698066713
Mir7371	6mer	LGALS4	421	308	313	308	313	13796920	x	6mer	421	NA	0	Mir-7371	>AGAGCA	>TGCTCT	0.9690349698066713
Mir7371	6mer	RNF8	415	655	660	655	660	12008656	x	6mer	415	NA	0	Mir-7371	>AGAGCA	>TGCTCT	0.9690349698066713
Mir7371	6mer	CRHR2	377	266	271	266	271	7487573	x	6mer	377	NA	0	Mir-7371	>AGAGCA	>TGCTCT	0.9690349698066713
Mir7371	6mer	KLHDC3	421	161	166	161	166	13632342	x	6mer	421	NA	0	Mir-7371	>AGAGCA	>TGCTCT	0.9690349698066713
Mir7371	6mer	RABEP2	421	218	223	218	223	13510565	x	6mer	421	NA	0	Mir-7371	>AGAGCA	>TGCTCT	0.9690349698066713
Mir7371	6mer	HMOX2	421	182	187	182	187	13519466	x	6mer	421	NA	0	Mir-7371	>AGAGCA	>TGCTCT	0.9690349698066713
Mir7371	6mer	KIAA0232	377	281	286	281	286	7713463	x	6mer	377	NA	0	Mir-7371	>AGAGCA	>TGCTCT	0.9690349698066713
Mir7371	6mer	ASCL4	415	804	809	804	809	12120074	x	6mer	415	NA	0	Mir-7371	>AGAGCA	>TGCTCT	0.9690349698066713
Mir7371	6mer	DAO	349	292	297	292	297	3635160	x	6mer	349	NA	0	Mir-7371	>AGAGCA	>TGCTCT	0.9690349698066713
Mir7371	6mer	PSMC1	421	206	211	206	211	13881273	x	6mer	421	NA	0	Mir-7371	>AGAGCA	>TGCTCT	0.9690349698066713
Mir7371	6mer	TRIAP1	421	926	931	926	931	13749578	x	6mer	421	NA	0	Mir-7371	>AGAGCA	>TGCTCT	0.9690349698066713
Mir7371	6mer	SPRYD7	349	513	518	513	518	3691069	x	6mer	349	NA	0	Mir-7371	>AGAGCA	>TGCTCT	0.9690349698066713
Mir7371	6mer	NUDT1	415	257	262	257	262	12188938	x	6mer	415	NA	0	Mir-7371	>AGAGCA	>TGCTCT	0.9690349698066713
Mir7371	6mer	PTK7	415	836	841	836	841	12009762	x	6mer	415	NA	0	Mir-7371	>AGAGCA	>TGCTCT	0.9690349698066713
Mir7371	6mer	SCN10A	415	900	905	900	905	12167213	x	6mer	415	NA	0	Mir-7371	>AGAGCA	>TGCTCT	0.9690349698066713
Mir7371	6mer	MAP3K6	415	208	213	208	213	12094247	x	6mer	415	NA	0	Mir-7371	>AGAGCA	>TGCTCT	0.9690349698066713
Mir7371	6mer	GALNS	415	113	118	113	118	11963036	x	6mer	415	NA	0	Mir-7371	>AGAGCA	>TGCTCT	0.9690349698066713
Mir7371	6mer	CAMK1G	415	557	562	557	562	11978948	x	6mer	415	NA	0	Mir-7371	>AGAGCA	>TGCTCT	0.9690349698066713
Mir7371	6mer	IL10RA	421	686	691	686	691	13829774	x	6mer	421	NA	0	Mir-7371	>AGAGCA	>TGCTCT	0.9690349698066713
Mir7371	6mer	HHEX	421	580	585	580	585	13531978	x	6mer	421	NA	0	Mir-7371	>AGAGCA	>TGCTCT	0.9690349698066713
Mir7371	6mer	FRG1	377	787	792	787	792	7725607	x	6mer	377	NA	0	Mir-7371	>AGAGCA	>TGCTCT	0.9690349698066713
Mir7371	6mer	EPS15L1	421	821	826	821	826	13755939	x	6mer	421	NA	0	Mir-7371	>AGAGCA	>TGCTCT	0.9690349698066713
Mir7371	6mer	CCDC68	421	54	59	54	59	13785790	x	6mer	421	NA	0	Mir-7371	>AGAGCA	>TGCTCT	0.9690349698066713
Mir7371	6mer	CALHM5	349	95	100	95	100	3866423	x	6mer	349	NA	0	Mir-7371	>AGAGCA	>TGCTCT	0.9690349698066713
Mir7371	6mer	IKBIP	421	569	574	569	574	13721872	x	6mer	421	NA	0	Mir-7371	>AGAGCA	>TGCTCT	0.9690349698066713
Mir7371	6mer	PPCDC	349	35	40	35	40	3883194	x	6mer	349	NA	0	Mir-7371	>AGAGCA	>TGCTCT	0.9690349698066713
Mir7371	6mer	B4GALNT1	349	100	105	100	105	3815975	x	6mer	349	NA	0	Mir-7371	>AGAGCA	>TGCTCT	0.9690349698066713
Mir7371	6mer	NCKIPSD	421	29	34	29	34	13506962	x	6mer	421	NA	0	Mir-7371	>AGAGCA	>TGCTCT	0.9690349698066713
Mir7371	6mer	LHX8	415	194	199	194	199	11969297	x	6mer	415	NA	0	Mir-7371	>AGAGCA	>TGCTCT	0.9690349698066713
Mir7371	6mer	ILVBL	377	167	172	167	172	7438125	x	6mer	377	NA	0	Mir-7371	>AGAGCA	>TGCTCT	0.9690349698066713
Mir7371	6mer	COL6A3	377	213	218	213	218	7669444	x	6mer	377	NA	0	Mir-7371	>AGAGCA	>TGCTCT	0.9690349698066713
Mir7371	6mer	LIPH	349	74	79	74	79	3851331	x	6mer	349	NA	0	Mir-7371	>AGAGCA	>TGCTCT	0.9690349698066713
Mir7371	6mer	ADA	349	384	389	384	389	3736601	x	6mer	349	NA	0	Mir-7371	>AGAGCA	>TGCTCT	0.9690349698066713
Mir7371	6mer	YARS1	349	44	49	44	49	3686742	x	6mer	349	NA	0	Mir-7371	>AGAGCA	>TGCTCT	0.9690349698066713
Mir7371	6mer	FBXO9	421	379	384	379	384	13634491	x	6mer	421	NA	0	Mir-7371	>AGAGCA	>TGCTCT	0.9690349698066713
Mir7371	6mer	C7H17ORF107	349	179	184	179	184	3874832	x	6mer	349	NA	0	Mir-7371	>AGAGCA	>TGCTCT	0.9690349698066713
Mir7371	6mer	CCDC120	421	290	295	290	295	13900964	x	6mer	421	NA	0	Mir-7371	>AGAGCA	>TGCTCT	0.9690349698066713
Mir7371	6mer	GABRB1	421	365	370	365	370	13856566	x	6mer	421	NA	0	Mir-7371	>AGAGCA	>TGCTCT	0.9690349698066713
Mir7371	6mer	COQ10B	349	364	369	364	369	3701111	x	6mer	349	NA	0	Mir-7371	>AGAGCA	>TGCTCT	0.9690349698066713
Mir7371	6mer	SNX22	415	38	43	38	43	11908955	x	6mer	415	NA	0	Mir-7371	>AGAGCA	>TGCTCT	0.9690349698066713
Mir7371	6mer	FBXO39	377	141	146	141	146	7557340	x	6mer	377	NA	0	Mir-7371	>AGAGCA	>TGCTCT	0.9690349698066713
Mir7371	6mer	TMEM144	415	123	128	123	128	12159220	x	6mer	415	NA	0	Mir-7371	>AGAGCA	>TGCTCT	0.9690349698066713
Mir7371	6mer	CPNE2	421	179	184	179	184	13567490	x	6mer	421	NA	0	Mir-7371	>AGAGCA	>TGCTCT	0.9690349698066713
Mir7371	6mer	ADSL	377	121	126	121	126	7698395	x	6mer	377	NA	0	Mir-7371	>AGAGCA	>TGCTCT	0.9690349698066713
Mir7371	6mer	ZC3H3	415	526	531	526	531	12050978	x	6mer	415	NA	0	Mir-7371	>AGAGCA	>TGCTCT	0.9690349698066713
Mir7371	6mer	TMEM94	349	171	176	171	176	3781608	x	6mer	349	NA	0	Mir-7371	>AGAGCA	>TGCTCT	0.9690349698066713
Mir7371	6mer	TCEA2	415	189	194	189	194	11943596	x	6mer	415	NA	0	Mir-7371	>AGAGCA	>TGCTCT	0.9690349698066713
Mir7371	6mer	FCRL6	349	44	49	44	49	3771011	x	6mer	349	NA	0	Mir-7371	>AGAGCA	>TGCTCT	0.9690349698066713
Mir7371	6mer	BZW2	349	17	22	17	22	3797382	x	6mer	349	NA	0	Mir-7371	>AGAGCA	>TGCTCT	0.9690349698066713
Mir7371	6mer	CCNB1IP1	421	213	218	213	218	13878763	x	6mer	421	NA	0	Mir-7371	>AGAGCA	>TGCTCT	0.9690349698066713
Mir7371	6mer	STARD3NL	415	436	441	436	441	12166506	x	6mer	415	NA	0	Mir-7371	>AGAGCA	>TGCTCT	0.9690349698066713
Mir7371	6mer	FBXW9	349	342	347	342	347	3646244	x	6mer	349	NA	0	Mir-7371	>AGAGCA	>TGCTCT	0.9690349698066713
Mir7371	6mer	CUL1	349	109	114	109	114	3804128	x	6mer	349	NA	0	Mir-7371	>AGAGCA	>TGCTCT	0.9690349698066713
Mir7371	6mer	STAT2	415	437	442	437	442	12113344	x	6mer	415	NA	0	Mir-7371	>AGAGCA	>TGCTCT	0.9690349698066713
Mir7371	6mer	TANC2	377	472	477	472	477	7633716	x	6mer	377	NA	0	Mir-7371	>AGAGCA	>TGCTCT	0.9690349698066713
Mir7371	6mer	APC	377	523	528	523	528	7464421	x	6mer	377	NA	0	Mir-7371	>AGAGCA	>TGCTCT	0.9690349698066713
Mir7371	6mer	SLC8B1	421	309	314	309	314	13750317	x	6mer	421	NA	0	Mir-7371	>AGAGCA	>TGCTCT	0.9690349698066713
Mir7371	6mer	GPX3	421	111	116	111	116	13554841	x	6mer	421	NA	0	Mir-7371	>AGAGCA	>TGCTCT	0.9690349698066713
Mir7371	6mer	TJP3	377	341	346	341	346	7438535	x	6mer	377	NA	0	Mir-7371	>AGAGCA	>TGCTCT	0.9690349698066713
Mir7371	6mer	PAN2	377	328	333	328	333	7691560	x	6mer	377	NA	0	Mir-7371	>AGAGCA	>TGCTCT	0.9690349698066713
Mir7371	6mer	ADORA2B	377	699	704	699	704	7665607	x	6mer	377	NA	0	Mir-7371	>AGAGCA	>TGCTCT	0.9690349698066713
Mir7371	6mer	SGSH	377	202	207	202	207	7638102	x	6mer	377	NA	0	Mir-7371	>AGAGCA	>TGCTCT	0.9690349698066713
Mir7371	6mer	NTMT1	415	767	772	767	772	11940161	x	6mer	415	NA	0	Mir-7371	>AGAGCA	>TGCTCT	0.9690349698066713
Mir7371	6mer	FAAP24	377	188	193	188	193	7531258	x	6mer	377	NA	0	Mir-7371	>AGAGCA	>TGCTCT	0.9690349698066713
Mir7371	6mer	KDM6A	415	687	692	687	692	12070774	x	6mer	415	NA	0	Mir-7371	>AGAGCA	>TGCTCT	0.9690349698066713
Mir7371	6mer	DOCK6	349	99	104	99	104	3646893	x	6mer	349	NA	0	Mir-7371	>AGAGCA	>TGCTCT	0.9690349698066713
Mir7371	6mer	C5H12ORF75	377	450	455	450	455	7696762	x	6mer	377	NA	0	Mir-7371	>AGAGCA	>TGCTCT	0.9690349698066713
Mir7371	6mer	VSIG4	377	252	257	252	257	7729302	x	6mer	377	NA	0	Mir-7371	>AGAGCA	>TGCTCT	0.9690349698066713
Mir7371	6mer	ANKRD65	415	418	423	418	423	12099349	x	6mer	415	NA	0	Mir-7371	>AGAGCA	>TGCTCT	0.9690349698066713
Mir7371	6mer	CLGN	415	373	378	373	378	12158277	x	6mer	415	NA	0	Mir-7371	>AGAGCA	>TGCTCT	0.9690349698066713
Mir7371	6mer	PPP6R1	421	584	589	584	589	13791279	x	6mer	421	NA	0	Mir-7371	>AGAGCA	>TGCTCT	0.9690349698066713
Mir7371	6mer	P2RY12	421	551	556	551	556	13870575	x	6mer	421	NA	0	Mir-7371	>AGAGCA	>TGCTCT	0.9690349698066713
Mir7371	6mer	STAC3	421	529	534	529	534	13717826	x	6mer	421	NA	0	Mir-7371	>AGAGCA	>TGCTCT	0.9690349698066713
Mir7371	6mer	BECN1	415	485	490	485	490	11989254	x	6mer	415	NA	0	Mir-7371	>AGAGCA	>TGCTCT	0.9690349698066713
Mir7371	6mer	GRINA	415	152	157	152	157	12049816	x	6mer	415	NA	0	Mir-7371	>AGAGCA	>TGCTCT	0.9690349698066713
Mir7371	6mer	FBXO22	415	405	410	405	410	11897359	x	6mer	415	NA	0	Mir-7371	>AGAGCA	>TGCTCT	0.9690349698066713
Mir7371	6mer	CD22	415	499	504	499	504	12100791	x	6mer	415	NA	0	Mir-7371	>AGAGCA	>TGCTCT	0.9690349698066713
Mir7371	6mer	OLFML2A	349	644	649	644	649	3726426	x	6mer	349	NA	0	Mir-7371	>AGAGCA	>TGCTCT	0.9690349698066713
Mir7371	6mer	FOXL2	421	198	203	198	203	13832247	x	6mer	421	NA	0	Mir-7371	>AGAGCA	>TGCTCT	0.9690349698066713
Mir7371	6mer	RAD9A	421	191	196	191	196	13609984	x	6mer	421	NA	0	Mir-7371	>AGAGCA	>TGCTCT	0.9690349698066713
Mir7371	6mer	METTL8	349	142	147	142	147	3699351	x	6mer	349	NA	0	Mir-7371	>AGAGCA	>TGCTCT	0.9690349698066713
Mir7371	6mer	SASH3	377	86	91	86	91	7730712	x	6mer	377	NA	0	Mir-7371	>AGAGCA	>TGCTCT	0.9690349698066713
Mir7371	6mer	TRIM8	415	329	334	329	334	11905484	x	6mer	415	NA	0	Mir-7371	>AGAGCA	>TGCTCT	0.9690349698066713
Mir7371	6mer	SPNS1	421	174	179	174	179	13510466	x	6mer	421	NA	0	Mir-7371	>AGAGCA	>TGCTCT	0.9690349698066713
Mir7371	6mer	BLMH	415	443	448	443	448	12026068	x	6mer	415	NA	0	Mir-7371	>AGAGCA	>TGCTCT	0.9690349698066713
Mir7371	6mer	RFX1	349	253	258	253	258	3645283	x	6mer	349	NA	0	Mir-7371	>AGAGCA	>TGCTCT	0.9690349698066713
Mir7371	6mer	ARMC7	377	281	286	281	286	7635698	x	6mer	377	NA	0	Mir-7371	>AGAGCA	>TGCTCT	0.9690349698066713
Mir7371	6mer	ZNF804B	421	46	51	46	51	13695384	x	6mer	421	NA	0	Mir-7371	>AGAGCA	>TGCTCT	0.9690349698066713
Mir7371	6mer	NUBP2	415	617	622	617	622	12179633	x	6mer	415	NA	0	Mir-7371	>AGAGCA	>TGCTCT	0.9690349698066713
Mir7371	6mer	MAN2B1	377	34	39	34	39	7441507	x	6mer	377	NA	0	Mir-7371	>AGAGCA	>TGCTCT	0.9690349698066713
Mir7371	6mer	MTA3	421	290	295	290	295	13592777	x	6mer	421	NA	0	Mir-7371	>AGAGCA	>TGCTCT	0.9690349698066713
Mir7371	6mer	MCRIP2	415	276	281	276	281	12180904	x	6mer	415	NA	0	Mir-7371	>AGAGCA	>TGCTCT	0.9690349698066713
Mir7371	6mer	FOSL1	415	443	448	443	448	12142966	x	6mer	415	NA	0	Mir-7371	>AGAGCA	>TGCTCT	0.9690349698066713
Mir7371	6mer	ZYG11A	377	483	488	483	488	7612725	x	6mer	377	NA	0	Mir-7371	>AGAGCA	>TGCTCT	0.9690349698066713
Mir7371	6mer	CACNG1	421	195	200	195	200	13656226	x	6mer	421	NA	0	Mir-7371	>AGAGCA	>TGCTCT	0.9690349698066713
Mir7371	6mer	USP10	377	774	779	774	779	7550589	x	6mer	377	NA	0	Mir-7371	>AGAGCA	>TGCTCT	0.9690349698066713
Mir7371	6mer	DDX5	349	42	47	42	47	3782965	x	6mer	349	NA	0	Mir-7371	>AGAGCA	>TGCTCT	0.9690349698066713
Mir7371	6mer	VAC14	415	111	116	111	116	11964859	x	6mer	415	NA	0	Mir-7371	>AGAGCA	>TGCTCT	0.9690349698066713
Mir7371	6mer	AGAP3	377	139	144	139	144	7677699	x	6mer	377	NA	0	Mir-7371	>AGAGCA	>TGCTCT	0.9690349698066713
Mir7371	6mer	EXT1	377	56	61	56	61	7446204	x	6mer	377	NA	0	Mir-7371	>AGAGCA	>TGCTCT	0.9690349698066713
Mir7371	6mer	SMAP1	349	155	160	155	160	3869632	x	6mer	349	NA	0	Mir-7371	>AGAGCA	>TGCTCT	0.9690349698066713
Mir7371	6mer	TLR3	377	129	134	129	134	7721138	x	6mer	377	NA	0	Mir-7371	>AGAGCA	>TGCTCT	0.9690349698066713
Mir7371	6mer	CBLC	377	400	405	400	405	7605893	x	6mer	377	NA	0	Mir-7371	>AGAGCA	>TGCTCT	0.9690349698066713
Mir7371	6mer	CBLC	349	164	169	164	169	3680552	x	6mer	349	NA	0	Mir-7371	>AGAGCA	>TGCTCT	0.9690349698066713
Mir7371	6mer	ZGPAT	377	253	258	253	258	7533873	x	6mer	377	NA	0	Mir-7371	>AGAGCA	>TGCTCT	0.9690349698066713
Mir7371	6mer	STK32C	421	98	103	98	103	13541863	x	6mer	421	NA	0	Mir-7371	>AGAGCA	>TGCTCT	0.9690349698066713
Mir7371	6mer	NDNF	377	297	302	297	302	7725268	x	6mer	377	NA	0	Mir-7371	>AGAGCA	>TGCTCT	0.9690349698066713
Mir7371	6mer	EXOC3L2	415	43	48	43	48	12105247	x	6mer	415	NA	0	Mir-7371	>AGAGCA	>TGCTCT	0.9690349698066713
Mir7371	6mer	EPS8L1	421	90	95	90	95	13791017	x	6mer	421	NA	0	Mir-7371	>AGAGCA	>TGCTCT	0.9690349698066713
Mir7371	6mer	DNER	349	250	255	250	255	3787818	x	6mer	349	NA	0	Mir-7371	>AGAGCA	>TGCTCT	0.9690349698066713
Mir7371	6mer	GALNT9	421	260	265	260	265	13753053	x	6mer	421	NA	0	Mir-7371	>AGAGCA	>TGCTCT	0.9690349698066713
Mir7371	6mer	CCNA2	377	446	451	446	451	7725137	x	6mer	377	NA	0	Mir-7371	>AGAGCA	>TGCTCT	0.9690349698066713
Mir7371	6mer	UBE2J2	415	559	564	559	564	12099566	x	6mer	415	NA	0	Mir-7371	>AGAGCA	>TGCTCT	0.9690349698066713
Mir7371	6mer	CCDC134	421	287	292	287	292	13725648	x	6mer	421	NA	0	Mir-7371	>AGAGCA	>TGCTCT	0.9690349698066713
Mir7371	6mer	GDE1	377	41	46	41	46	7468261	x	6mer	377	NA	0	Mir-7371	>AGAGCA	>TGCTCT	0.9690349698066713
Mir7371	6mer	SEMA4C	421	208	213	208	213	13578089	x	6mer	421	NA	0	Mir-7371	>AGAGCA	>TGCTCT	0.9690349698066713
Mir7371	6mer	GATA5	421	557	562	557	562	13575525	x	6mer	421	NA	0	Mir-7371	>AGAGCA	>TGCTCT	0.9690349698066713
