## Supplementary material for "Mammal placental phenotypes are predictable from microRNA repertoires": Table S8: Table S8.tsv (part 677 of 714)

miRNA_family_ID	Site_type	a_Gene_ID	species_ID	MSA_start	MSA_end	UTR_start	UTR_end	Group_num	miRNA_in_this_species	Group_type	Species_in_this_group	Species_in_this_group_with_this_site_type	ORF_overlap	mirfam	Seed	UTR_Match	TEC_Score
Mir7371	6mer	HSPB2	415	89	94	89	94	12082042	x	6mer	415	NA	0	Mir-7371	>AGAGCA	>TGCTCT	0.9690349698066713
Mir7371	6mer	TM9SF1	377	142	147	142	147	7504087	x	6mer	377	NA	0	Mir-7371	>AGAGCA	>TGCTCT	0.9690349698066713
Mir7371	6mer	GRHL3	415	242	247	242	247	12095413	x	6mer	415	NA	0	Mir-7371	>AGAGCA	>TGCTCT	0.9690349698066713
Mir7371	6mer	PDAP1	377	559	564	559	564	7465875	x	6mer	377	NA	0	Mir-7371	>AGAGCA	>TGCTCT	0.9690349698066713
Mir7371	6mer	SNRNP27	415	241	246	241	246	11951788	x	6mer	415	NA	0	Mir-7371	>AGAGCA	>TGCTCT	0.9690349698066713
Mir7371	6mer	COG2	415	65	70	65	70	11982223	x	6mer	415	NA	0	Mir-7371	>AGAGCA	>TGCTCT	0.9690349698066713
Mir7371	6mer	PGAM1	421	660	665	660	665	13533000	x	6mer	421	NA	0	Mir-7371	>AGAGCA	>TGCTCT	0.9690349698066713
Mir7371	6mer	TOPAZ1	415	295	300	295	300	12137775	x	6mer	415	NA	0	Mir-7371	>AGAGCA	>TGCTCT	0.9690349698066713
Mir7371	6mer	HDAC1	415	731	736	731	736	12092589	x	6mer	415	NA	0	Mir-7371	>AGAGCA	>TGCTCT	0.9690349698066713
Mir7371	6mer	STAB2	349	390	395	390	395	3820743	x	6mer	349	NA	0	Mir-7371	>AGAGCA	>TGCTCT	0.9690349698066713
Mir7371	6mer	FAM83E	415	817	822	817	822	12107703	x	6mer	415	NA	0	Mir-7371	>AGAGCA	>TGCTCT	0.9690349698066713
Mir7371	6mer	MOCOS	349	131	136	131	136	3659258	x	6mer	349	NA	0	Mir-7371	>AGAGCA	>TGCTCT	0.9690349698066713
Mir7371	6mer	SETDB1	421	615	620	615	620	13651398	x	6mer	421	NA	0	Mir-7371	>AGAGCA	>TGCTCT	0.9690349698066713
Mir7371	6mer	EMC4	421	107	112	107	112	13879002	x	6mer	421	NA	0	Mir-7371	>AGAGCA	>TGCTCT	0.9690349698066713
Mir7371	6mer	FBXO22	349	495	500	495	500	3881827	x	6mer	349	NA	0	Mir-7371	>AGAGCA	>TGCTCT	0.9690349698066713
Mir7371	6mer	LAG3	377	306	311	306	311	7685192	x	6mer	377	NA	0	Mir-7371	>AGAGCA	>TGCTCT	0.9690349698066713
Mir7371	6mer	TIPIN	377	391	396	391	396	7502164	x	6mer	377	NA	0	Mir-7371	>AGAGCA	>TGCTCT	0.9690349698066713
Mir7371	6mer	SLC4A11	415	187	192	187	192	12152028	x	6mer	415	NA	0	Mir-7371	>AGAGCA	>TGCTCT	0.9690349698066713
Mir7371	6mer	NCSTN	421	300	305	300	305	13671905	x	6mer	421	NA	0	Mir-7371	>AGAGCA	>TGCTCT	0.9690349698066713
Mir7371	6mer	HADHB	421	155	160	155	160	13579130	x	6mer	421	NA	0	Mir-7371	>AGAGCA	>TGCTCT	0.9690349698066713
Mir7371	6mer	PPIA	415	80	85	80	85	11946890	x	6mer	415	NA	0	Mir-7371	>AGAGCA	>TGCTCT	0.9690349698066713
Mir7371	6mer	C2H1ORF43	415	307	312	307	312	11985774	x	6mer	415	NA	0	Mir-7371	>AGAGCA	>TGCTCT	0.9690349698066713
Mir7371	6mer	HS3ST2	377	282	287	282	287	7470826	x	6mer	377	NA	0	Mir-7371	>AGAGCA	>TGCTCT	0.9690349698066713
Mir7371	6mer	CTTNBP2	421	692	697	692	697	13702743	x	6mer	421	NA	0	Mir-7371	>AGAGCA	>TGCTCT	0.9690349698066713
Mir7371	6mer	SRP14	415	31	36	31	36	11914934	x	6mer	415	NA	0	Mir-7371	>AGAGCA	>TGCTCT	0.9690349698066713
Mir7371	6mer	NTNG2	415	220	225	220	225	11940567	x	6mer	415	NA	0	Mir-7371	>AGAGCA	>TGCTCT	0.9690349698066713
Mir7371	6mer	GPD1	377	312	317	312	317	7689132	x	6mer	377	NA	0	Mir-7371	>AGAGCA	>TGCTCT	0.9690349698066713
Mir7371	6mer	CACNA1F	421	691	696	691	696	13901097	x	6mer	421	NA	0	Mir-7371	>AGAGCA	>TGCTCT	0.9690349698066713
Mir7371	6mer	ZBTB12	421	399	404	399	404	13628503	x	6mer	421	NA	0	Mir-7371	>AGAGCA	>TGCTCT	0.9690349698066713
Mir7371	6mer	KRT35	415	351	356	351	356	11990152	x	6mer	415	NA	0	Mir-7371	>AGAGCA	>TGCTCT	0.9690349698066713
Mir7371	6mer	HDGFL2	349	144	149	144	149	3644111	x	6mer	349	NA	0	Mir-7371	>AGAGCA	>TGCTCT	0.9690349698066713
Mir7371	6mer	PARVB	421	193	198	193	198	13726326	x	6mer	421	NA	0	Mir-7371	>AGAGCA	>TGCTCT	0.9690349698066713
Mir7371	6mer	CYFIP1	377	135	140	135	140	7570461	x	6mer	377	NA	0	Mir-7371	>AGAGCA	>TGCTCT	0.9690349698066713
Mir7371	6mer	BANP	421	250	255	250	255	13596596	x	6mer	421	NA	0	Mir-7371	>AGAGCA	>TGCTCT	0.9690349698066713
Mir7371	6mer	NCKIPSD	421	418	423	418	423	13506963	x	6mer	421	NA	0	Mir-7371	>AGAGCA	>TGCTCT	0.9690349698066713
Mir7371	6mer	LONP1	421	62	67	62	67	13760814	x	6mer	421	NA	0	Mir-7371	>AGAGCA	>TGCTCT	0.9690349698066713
Mir7371	6mer	SIT1	415	359	364	359	364	12183966	x	6mer	415	NA	0	Mir-7371	>AGAGCA	>TGCTCT	0.9690349698066713
Mir7371	6mer	CA12	349	154	159	154	159	3892974	x	6mer	349	NA	0	Mir-7371	>AGAGCA	>TGCTCT	0.9690349698066713
Mir7371	6mer	OLFML2A	349	355	360	355	360	3726425	x	6mer	349	NA	0	Mir-7371	>AGAGCA	>TGCTCT	0.9690349698066713
Mir7371	6mer	ANKRD55	415	297	302	297	302	12067460	x	6mer	415	NA	0	Mir-7371	>AGAGCA	>TGCTCT	0.9690349698066713
Mir7371	6mer	GRIPAP1	415	214	219	214	219	12210160	x	6mer	415	NA	0	Mir-7371	>AGAGCA	>TGCTCT	0.9690349698066713
Mir7371	6mer	NTF3	421	200	205	200	205	13707845	x	6mer	421	NA	0	Mir-7371	>AGAGCA	>TGCTCT	0.9690349698066713
Mir7371	6mer	MINK1	415	710	715	710	715	12001929	x	6mer	415	NA	0	Mir-7371	>AGAGCA	>TGCTCT	0.9690349698066713
Mir7371	6mer	UBOX5	349	305	310	305	310	3838371	x	6mer	349	NA	0	Mir-7371	>AGAGCA	>TGCTCT	0.9690349698066713
Mir7371	6mer	MYO7A	349	511	516	511	516	3692363	x	6mer	349	NA	0	Mir-7371	>AGAGCA	>TGCTCT	0.9690349698066713
Mir7371	6mer	PRPF3	421	173	178	173	178	13651070	x	6mer	421	NA	0	Mir-7371	>AGAGCA	>TGCTCT	0.9690349698066713
Mir7371	6mer	C5H19ORF85	421	35	40	35	40	13791310	x	6mer	421	NA	0	Mir-7371	>AGAGCA	>TGCTCT	0.9690349698066713
Mir7371	6mer	ASH2L	377	227	232	227	232	7541270	x	6mer	377	NA	0	Mir-7371	>AGAGCA	>TGCTCT	0.9690349698066713
Mir7371	6mer	CRIP3	377	190	195	190	195	7647578	x	6mer	377	NA	0	Mir-7371	>AGAGCA	>TGCTCT	0.9690349698066713
Mir7371	6mer	PCK2	421	126	131	126	131	13876750	x	6mer	421	NA	0	Mir-7371	>AGAGCA	>TGCTCT	0.9690349698066713
Mir7371	6mer	VIPAS39	415	85	90	85	90	11918473	x	6mer	415	NA	0	Mir-7371	>AGAGCA	>TGCTCT	0.9690349698066713
Mir7371	6mer	CSE1L	421	49	54	49	54	13576932	x	6mer	421	NA	0	Mir-7371	>AGAGCA	>TGCTCT	0.9690349698066713
Mir7371	6mer	PYCR3	377	36	41	36	41	7444807	x	6mer	377	NA	0	Mir-7371	>AGAGCA	>TGCTCT	0.9690349698066713
Mir7371	6mer	PTPRN	377	55	60	55	60	7562908	x	6mer	377	NA	0	Mir-7371	>AGAGCA	>TGCTCT	0.9690349698066713
Mir7371	6mer	SF3A1	415	550	555	550	555	12033758	x	6mer	415	NA	0	Mir-7371	>AGAGCA	>TGCTCT	0.9690349698066713
Mir7371	6mer	TNFRSF17	421	885	890	885	890	13521021	x	6mer	421	NA	0	Mir-7371	>AGAGCA	>TGCTCT	0.9690349698066713
Mir7371	6mer	CSK	349	235	240	235	240	3883105	x	6mer	349	NA	0	Mir-7371	>AGAGCA	>TGCTCT	0.9690349698066713
Mir7371	6mer	KDM2B	349	877	882	877	882	3637468	x	6mer	349	NA	0	Mir-7371	>AGAGCA	>TGCTCT	0.9690349698066713
Mir7371	6mer	WASHC2C	421	246	251	246	251	13538211	x	6mer	421	NA	0	Mir-7371	>AGAGCA	>TGCTCT	0.9690349698066713
Mir7371	6mer	LRCH3	349	382	387	382	387	3704345	x	6mer	349	NA	0	Mir-7371	>AGAGCA	>TGCTCT	0.9690349698066713
Mir7371	6mer	RHBDF1	415	142	147	142	147	12181248	x	6mer	415	NA	0	Mir-7371	>AGAGCA	>TGCTCT	0.9690349698066713
Mir7371	6mer	POLDIP2	377	307	312	307	312	7663403	x	6mer	377	NA	0	Mir-7371	>AGAGCA	>TGCTCT	0.9690349698066713
Mir7371	6mer	DDX5	415	41	46	41	46	11996676	x	6mer	415	NA	0	Mir-7371	>AGAGCA	>TGCTCT	0.9690349698066713
Mir7371	6mer	DHX15	349	71	76	71	76	3835174	x	6mer	349	NA	0	Mir-7371	>AGAGCA	>TGCTCT	0.9690349698066713
Mir7371	6mer	GEN1	349	391	396	391	396	3755954	x	6mer	349	NA	0	Mir-7371	>AGAGCA	>TGCTCT	0.9690349698066713
Mir7371	6mer	PIP5KL1	415	173	178	173	178	11939080	x	6mer	415	NA	0	Mir-7371	>AGAGCA	>TGCTCT	0.9690349698066713
Mir7371	6mer	PSMD14	377	197	202	197	202	7582397	x	6mer	377	NA	0	Mir-7371	>AGAGCA	>TGCTCT	0.9690349698066713
Mir7371	6mer	PPAN	349	338	343	338	343	3647525	x	6mer	349	NA	0	Mir-7371	>AGAGCA	>TGCTCT	0.9690349698066713
Mir7371	6mer	CNPPD1	415	485	490	485	490	12201208	x	6mer	415	NA	0	Mir-7371	>AGAGCA	>TGCTCT	0.9690349698066713
Mir7371	6mer	ADAMTS6	349	103	108	103	108	3661751	x	6mer	349	NA	0	Mir-7371	>AGAGCA	>TGCTCT	0.9690349698066713
Mir7371	6mer	ZC3H3	377	286	291	286	291	7444921	x	6mer	377	NA	0	Mir-7371	>AGAGCA	>TGCTCT	0.9690349698066713
Mir7371	6mer	SLC2A8	421	107	112	107	112	13564866	x	6mer	421	NA	0	Mir-7371	>AGAGCA	>TGCTCT	0.9690349698066713
Mir7371	6mer	PTPRM	349	537	542	537	542	3655136	x	6mer	349	NA	0	Mir-7371	>AGAGCA	>TGCTCT	0.9690349698066713
Mir7371	6mer	RUFY1	421	548	553	548	553	13554740	x	6mer	421	NA	0	Mir-7371	>AGAGCA	>TGCTCT	0.9690349698066713
Mir7371	6mer	MAP4K4	415	166	171	166	171	12206444	x	6mer	415	NA	0	Mir-7371	>AGAGCA	>TGCTCT	0.9690349698066713
Mir7371	6mer	CYBRD1	421	544	549	544	549	13825346	x	6mer	421	NA	0	Mir-7371	>AGAGCA	>TGCTCT	0.9690349698066713
Mir7371	6mer	MAN2B1	349	34	39	34	39	3646346	x	6mer	349	NA	0	Mir-7371	>AGAGCA	>TGCTCT	0.9690349698066713
Mir7371	6mer	PIAS2	421	39	44	39	44	13780243	x	6mer	421	NA	0	Mir-7371	>AGAGCA	>TGCTCT	0.9690349698066713
Mir7371	6mer	PCGF6	349	273	278	273	278	3889663	x	6mer	349	NA	0	Mir-7371	>AGAGCA	>TGCTCT	0.9690349698066713
Mir7371	6mer	MIF4GD	377	181	186	181	186	7635403	x	6mer	377	NA	0	Mir-7371	>AGAGCA	>TGCTCT	0.9690349698066713
Mir7371	6mer	EDRF1	377	314	319	314	319	7489377	x	6mer	377	NA	0	Mir-7371	>AGAGCA	>TGCTCT	0.9690349698066713
Mir7371	6mer	DOK4	377	400	405	400	405	7529610	x	6mer	377	NA	0	Mir-7371	>AGAGCA	>TGCTCT	0.9690349698066713
Mir7371	6mer	OSBPL6	349	604	609	604	609	3700109	x	6mer	349	NA	0	Mir-7371	>AGAGCA	>TGCTCT	0.9690349698066713
Mir7371	6mer	SEPTIN11	415	667	672	667	672	12162606	x	6mer	415	NA	0	Mir-7371	>AGAGCA	>TGCTCT	0.9690349698066713
Mir7371	6mer	SLC7A8	377	389	394	389	394	7504680	x	6mer	377	NA	0	Mir-7371	>AGAGCA	>TGCTCT	0.9690349698066713
Mir7371	6mer	GJA10	415	18	23	18	23	12013246	x	6mer	415	NA	0	Mir-7371	>AGAGCA	>TGCTCT	0.9690349698066713
Mir7371	6mer	PPP4C	415	207	212	207	212	12178127	x	6mer	415	NA	0	Mir-7371	>AGAGCA	>TGCTCT	0.9690349698066713
Mir7371	6mer	GABRA6	377	523	528	523	528	7520325	x	6mer	377	NA	0	Mir-7371	>AGAGCA	>TGCTCT	0.9690349698066713
Mir7371	6mer	CAMK1G	377	314	319	314	319	7620395	x	6mer	377	NA	0	Mir-7371	>AGAGCA	>TGCTCT	0.9690349698066713
Mir7371	6mer	MAP7D1	349	654	659	654	659	3688718	x	6mer	349	NA	0	Mir-7371	>AGAGCA	>TGCTCT	0.9690349698066713
Mir7371	6mer	PHF21A	349	144	149	144	149	3842104	x	6mer	349	NA	0	Mir-7371	>AGAGCA	>TGCTCT	0.9690349698066713
Mir7371	6mer	DPM2	377	245	250	245	250	7528384	x	6mer	377	NA	0	Mir-7371	>AGAGCA	>TGCTCT	0.9690349698066713
Mir7371	6mer	MUS81	377	573	578	573	578	7704041	x	6mer	377	NA	0	Mir-7371	>AGAGCA	>TGCTCT	0.9690349698066713
Mir7371	6mer	C4H1ORF52	349	254	259	254	259	3762054	x	6mer	349	NA	0	Mir-7371	>AGAGCA	>TGCTCT	0.9690349698066713
Mir7371	6mer	OR6N1	421	250	255	250	255	13671308	x	6mer	421	NA	0	Mir-7371	>AGAGCA	>TGCTCT	0.9690349698066713
Mir7371	6mer	FBXO32	349	313	318	313	318	3650048	x	6mer	349	NA	0	Mir-7371	>AGAGCA	>TGCTCT	0.9690349698066713
Mir7371	6mer	TNFRSF17	421	307	312	307	312	13521020	x	6mer	421	NA	0	Mir-7371	>AGAGCA	>TGCTCT	0.9690349698066713
Mir7371	6mer	C6H4ORF51	349	488	493	488	493	3831710	x	6mer	349	NA	0	Mir-7371	>AGAGCA	>TGCTCT	0.9690349698066713
Mir7371	6mer	TBC1D14	421	609	614	609	614	13853194	x	6mer	421	NA	0	Mir-7371	>AGAGCA	>TGCTCT	0.9690349698066713
Mir7371	6mer	RHOC	415	174	179	174	179	12021430	x	6mer	415	NA	0	Mir-7371	>AGAGCA	>TGCTCT	0.9690349698066713
Mir7371	6mer	TMEM221	421	117	122	117	122	13757822	x	6mer	421	NA	0	Mir-7371	>AGAGCA	>TGCTCT	0.9690349698066713
Mir7371	6mer	ICE1	349	825	830	825	830	3658650	x	6mer	349	NA	0	Mir-7371	>AGAGCA	>TGCTCT	0.9690349698066713
Mir7371	6mer	ATG10	415	259	264	259	264	12064766	x	6mer	415	NA	0	Mir-7371	>AGAGCA	>TGCTCT	0.9690349698066713
Mir7371	6mer	PTDSS1	421	676	681	676	681	13770662	x	6mer	421	NA	0	Mir-7371	>AGAGCA	>TGCTCT	0.9690349698066713
Mir7371	6mer	SAC3D1	415	122	127	122	127	12143877	x	6mer	415	NA	0	Mir-7371	>AGAGCA	>TGCTCT	0.9690349698066713
Mir7371	6mer	LPXN	415	27	32	27	32	12146823	x	6mer	415	NA	0	Mir-7371	>AGAGCA	>TGCTCT	0.9690349698066713
Mir7371	6mer	AK2	421	126	131	126	131	13809482	x	6mer	421	NA	0	Mir-7371	>AGAGCA	>TGCTCT	0.9690349698066713
Mir7371	6mer	BCKDHA	415	31	36	31	36	12103017	x	6mer	415	NA	0	Mir-7371	>AGAGCA	>TGCTCT	0.9690349698066713
Mir7371	6mer	RRP7A	377	76	81	76	81	7699179	x	6mer	377	NA	0	Mir-7371	>AGAGCA	>TGCTCT	0.9690349698066713
Mir7371	6mer	PMM1	415	98	103	98	103	12110218	x	6mer	415	NA	0	Mir-7371	>AGAGCA	>TGCTCT	0.9690349698066713
Mir7371	6mer	PLA1A	415	198	203	198	203	12073108	x	6mer	415	NA	0	Mir-7371	>AGAGCA	>TGCTCT	0.9690349698066713
Mir7371	6mer	ST7L	415	113	118	113	118	12021376	x	6mer	415	NA	0	Mir-7371	>AGAGCA	>TGCTCT	0.9690349698066713
Mir7371	6mer	PPEF1	415	601	606	601	606	12209181	x	6mer	415	NA	0	Mir-7371	>AGAGCA	>TGCTCT	0.9690349698066713
Mir7371	6mer	RPA2	377	116	121	116	121	7594219	x	6mer	377	NA	0	Mir-7371	>AGAGCA	>TGCTCT	0.9690349698066713
Mir7371	6mer	ERI3	421	484	489	484	489	13684362	x	6mer	421	NA	0	Mir-7371	>AGAGCA	>TGCTCT	0.9690349698066713
Mir7371	6mer	TXNRD2	415	315	320	315	320	12032723	x	6mer	415	NA	0	Mir-7371	>AGAGCA	>TGCTCT	0.9690349698066713
Mir7371	6mer	CCDC120	421	371	376	371	376	13900965	x	6mer	421	NA	0	Mir-7371	>AGAGCA	>TGCTCT	0.9690349698066713
Mir7371	6mer	GABRA6	349	518	523	518	523	3719679	x	6mer	349	NA	0	Mir-7371	>AGAGCA	>TGCTCT	0.9690349698066713
Mir7371	6mer	TXNDC16	349	263	268	263	268	3717396	x	6mer	349	NA	0	Mir-7371	>AGAGCA	>TGCTCT	0.9690349698066713
Mir7371	6mer	YY1AP1	415	75	80	75	80	11984532	x	6mer	415	NA	0	Mir-7371	>AGAGCA	>TGCTCT	0.9690349698066713
Mir7371	6mer	HS3ST6	377	76	81	76	81	7475100	x	6mer	377	NA	0	Mir-7371	>AGAGCA	>TGCTCT	0.9690349698066713
Mir7371	6mer	RPL39	421	356	361	356	361	13896263	x	6mer	421	NA	0	Mir-7371	>AGAGCA	>TGCTCT	0.9690349698066713
Mir7371	6mer	NANOS3	421	570	575	570	575	13762575	x	6mer	421	NA	0	Mir-7371	>AGAGCA	>TGCTCT	0.9690349698066713
Mir7371	6mer	BLMH	377	583	588	583	588	7664533	x	6mer	377	NA	0	Mir-7371	>AGAGCA	>TGCTCT	0.9690349698066713
Mir7371	6mer	TMEM59	377	167	172	167	172	7612338	x	6mer	377	NA	0	Mir-7371	>AGAGCA	>TGCTCT	0.9690349698066713
Mir7371	6mer	PPIB	349	320	325	320	325	3893204	x	6mer	349	NA	0	Mir-7371	>AGAGCA	>TGCTCT	0.9690349698066713
Mir7371	6mer	SCN11A	377	399	404	399	404	7486675	x	6mer	377	NA	0	Mir-7371	>AGAGCA	>TGCTCT	0.9690349698066713
Mir7371	6mer	RAB19	415	174	179	174	179	12130906	x	6mer	415	NA	0	Mir-7371	>AGAGCA	>TGCTCT	0.9690349698066713
Mir7371	6mer	FEZ2	377	823	828	823	828	7538867	x	6mer	377	NA	0	Mir-7371	>AGAGCA	>TGCTCT	0.9690349698066713
Mir7371	6mer	PLA2G12B	377	169	174	169	174	7492870	x	6mer	377	NA	0	Mir-7371	>AGAGCA	>TGCTCT	0.9690349698066713
Mir7371	6mer	DIRAS3	415	632	637	632	637	11969828	x	6mer	415	NA	0	Mir-7371	>AGAGCA	>TGCTCT	0.9690349698066713
Mir7371	6mer	UNC93B1	349	637	642	637	642	3848279	x	6mer	349	NA	0	Mir-7371	>AGAGCA	>TGCTCT	0.9690349698066713
Mir7371	6mer	ZNF521	377	253	258	253	258	7451615	x	6mer	377	NA	0	Mir-7371	>AGAGCA	>TGCTCT	0.9690349698066713
Mir7371	6mer	ZNF821	349	241	246	241	246	3753127	x	6mer	349	NA	0	Mir-7371	>AGAGCA	>TGCTCT	0.9690349698066713
Mir7371	6mer	C1QL4	349	541	546	541	546	3819509	x	6mer	349	NA	0	Mir-7371	>AGAGCA	>TGCTCT	0.9690349698066713
Mir7371	6mer	IGFALS	377	297	302	297	302	7475084	x	6mer	377	NA	0	Mir-7371	>AGAGCA	>TGCTCT	0.9690349698066713
Mir7371	6mer	POLR3C	421	56	61	56	61	13650390	x	6mer	421	NA	0	Mir-7371	>AGAGCA	>TGCTCT	0.9690349698066713
Mir7371	6mer	NRBP1	415	234	239	234	239	11948661	x	6mer	415	NA	0	Mir-7371	>AGAGCA	>TGCTCT	0.9690349698066713
Mir7371	6mer	SUMO2	415	345	350	345	350	11995257	x	6mer	415	NA	0	Mir-7371	>AGAGCA	>TGCTCT	0.9690349698066713
Mir7371	6mer	B3GAT3	421	151	156	151	156	13605890	x	6mer	421	NA	0	Mir-7371	>AGAGCA	>TGCTCT	0.9690349698066713
Mir7371	6mer	RDH14	421	49	54	49	54	13602980	x	6mer	421	NA	0	Mir-7371	>AGAGCA	>TGCTCT	0.9690349698066713
Mir7371	6mer	ODF2	349	69	74	69	74	3731024	x	6mer	349	NA	0	Mir-7371	>AGAGCA	>TGCTCT	0.9690349698066713
Mir7371	6mer	SCYL1	415	178	183	178	183	12143610	x	6mer	415	NA	0	Mir-7371	>AGAGCA	>TGCTCT	0.9690349698066713
Mir7371	6mer	TMEM59L	421	699	704	699	704	13758119	x	6mer	421	NA	0	Mir-7371	>AGAGCA	>TGCTCT	0.9690349698066713
Mir7371	6mer	HEMK1	415	275	280	275	280	12173145	x	6mer	415	NA	0	Mir-7371	>AGAGCA	>TGCTCT	0.9690349698066713
Mir7371	6mer	PPIL1	349	127	132	127	132	3872657	x	6mer	349	NA	0	Mir-7371	>AGAGCA	>TGCTCT	0.9690349698066713
Mir7371	6mer	SBF1	349	808	813	808	813	3824047	x	6mer	349	NA	0	Mir-7371	>AGAGCA	>TGCTCT	0.9690349698066713
Mir7371	6mer	DHX40	421	184	189	184	189	13666356	x	6mer	421	NA	0	Mir-7371	>AGAGCA	>TGCTCT	0.9690349698066713
Mir7371	6mer	MEI1	415	270	275	270	275	12110255	x	6mer	415	NA	0	Mir-7371	>AGAGCA	>TGCTCT	0.9690349698066713
Mir7371	6mer	NUB1	415	449	454	449	454	12132445	x	6mer	415	NA	0	Mir-7371	>AGAGCA	>TGCTCT	0.9690349698066713
Mir7371	6mer	WDR6	349	527	532	527	532	3918010	x	6mer	349	NA	0	Mir-7371	>AGAGCA	>TGCTCT	0.9690349698066713
Mir7371	6mer	NOTCH3	415	91	96	91	96	12043517	x	6mer	415	NA	0	Mir-7371	>AGAGCA	>TGCTCT	0.9690349698066713
Mir7371	6mer	MTMR11	349	608	613	608	613	3857818	x	6mer	349	NA	0	Mir-7371	>AGAGCA	>TGCTCT	0.9690349698066713
Mir7371	6mer	GPR119	415	694	699	694	699	12214090	x	6mer	415	NA	0	Mir-7371	>AGAGCA	>TGCTCT	0.9690349698066713
Mir7371	6mer	CD40	421	104	109	104	109	13568421	x	6mer	421	NA	0	Mir-7371	>AGAGCA	>TGCTCT	0.9690349698066713
Mir7371	6mer	MEPCE	377	30	35	30	35	7639422	x	6mer	377	NA	0	Mir-7371	>AGAGCA	>TGCTCT	0.9690349698066713
Mir7371	6mer	KRT78	421	223	228	223	228	13714460	x	6mer	421	NA	0	Mir-7371	>AGAGCA	>TGCTCT	0.9690349698066713
Mir7371	6mer	MST1	421	290	295	290	295	13506031	x	6mer	421	NA	0	Mir-7371	>AGAGCA	>TGCTCT	0.9690349698066713
Mir7371	6mer	TSEN54	421	104	109	104	109	13657952	x	6mer	421	NA	0	Mir-7371	>AGAGCA	>TGCTCT	0.9690349698066713
Mir7371	6mer	COQ10B	349	657	662	657	662	3701112	x	6mer	349	NA	0	Mir-7371	>AGAGCA	>TGCTCT	0.9690349698066713
Mir7371	6mer	C3H3ORF49	421	191	196	191	196	13742377	x	6mer	421	NA	0	Mir-7371	>AGAGCA	>TGCTCT	0.9690349698066713
Mir7371	6mer	CHST1	421	141	146	141	146	13846500	x	6mer	421	NA	0	Mir-7371	>AGAGCA	>TGCTCT	0.9690349698066713
Mir7371	6mer	TRIB3	415	630	635	630	635	11934075	x	6mer	415	NA	0	Mir-7371	>AGAGCA	>TGCTCT	0.9690349698066713
Mir7371	6mer	ALDH18A1	415	724	729	724	729	11902794	x	6mer	415	NA	0	Mir-7371	>AGAGCA	>TGCTCT	0.9690349698066713
Mir7371	6mer	BCAS3	377	92	97	92	97	7627676	x	6mer	377	NA	0	Mir-7371	>AGAGCA	>TGCTCT	0.9690349698066713
Mir7371	6mer	DNER	377	785	790	785	790	7561518	x	6mer	377	NA	0	Mir-7371	>AGAGCA	>TGCTCT	0.9690349698066713
Mir7371	6mer	MEPCE	377	272	277	272	277	7639421	x	6mer	377	NA	0	Mir-7371	>AGAGCA	>TGCTCT	0.9690349698066713
Mir7371	6mer	GCDH	415	194	199	194	199	12047003	x	6mer	415	NA	0	Mir-7371	>AGAGCA	>TGCTCT	0.9690349698066713
Mir7371	6mer	POMGNT1	415	557	562	557	562	11972118	x	6mer	415	NA	0	Mir-7371	>AGAGCA	>TGCTCT	0.9690349698066713
Mir7371	6mer	ZC3H3	415	349	354	349	354	12050977	x	6mer	415	NA	0	Mir-7371	>AGAGCA	>TGCTCT	0.9690349698066713
Mir7371	6mer	GFY	421	73	78	73	78	13789740	x	6mer	421	NA	0	Mir-7371	>AGAGCA	>TGCTCT	0.9690349698066713
Mir7371	6mer	ASH2L	415	211	216	211	216	11952184	x	6mer	415	NA	0	Mir-7371	>AGAGCA	>TGCTCT	0.9690349698066713
Mir7371	6mer	ACRV1	421	47	52	47	52	13821020	x	6mer	421	NA	0	Mir-7371	>AGAGCA	>TGCTCT	0.9690349698066713
Mir7371	6mer	COPE	377	161	166	161	166	7435599	x	6mer	377	NA	0	Mir-7371	>AGAGCA	>TGCTCT	0.9690349698066713
Mir7371	6mer	MEFV	377	57	62	57	62	7473058	x	6mer	377	NA	0	Mir-7371	>AGAGCA	>TGCTCT	0.9690349698066713
Mir7371	6mer	DOCK7	415	241	246	241	246	11970130	x	6mer	415	NA	0	Mir-7371	>AGAGCA	>TGCTCT	0.9690349698066713
Mir7371	6mer	HECTD1	421	548	553	548	553	13882450	x	6mer	421	NA	0	Mir-7371	>AGAGCA	>TGCTCT	0.9690349698066713
Mir7371	6mer	SLC25A12	349	889	894	889	894	3699458	x	6mer	349	NA	0	Mir-7371	>AGAGCA	>TGCTCT	0.9690349698066713
Mir7371	6mer	EFS	421	761	766	761	766	13877008	x	6mer	421	NA	0	Mir-7371	>AGAGCA	>TGCTCT	0.9690349698066713
Mir7371	6mer	ANO2	349	643	648	643	648	3810061	x	6mer	349	NA	0	Mir-7371	>AGAGCA	>TGCTCT	0.9690349698066713
Mir7371	6mer	DBF4	415	313	318	313	318	12135482	x	6mer	415	NA	0	Mir-7371	>AGAGCA	>TGCTCT	0.9690349698066713
Mir7371	6mer	GCSAM	421	446	451	446	451	13835898	x	6mer	421	NA	0	Mir-7371	>AGAGCA	>TGCTCT	0.9690349698066713
Mir7371	6mer	GTF3C1	377	550	555	550	555	7476777	x	6mer	377	NA	0	Mir-7371	>AGAGCA	>TGCTCT	0.9690349698066713
Mir7371	6mer	SLC43A2	349	871	876	871	876	3853688	x	6mer	349	NA	0	Mir-7371	>AGAGCA	>TGCTCT	0.9690349698066713
Mir7371	6mer	C2H1ORF162	415	615	620	615	620	12021109	x	6mer	415	NA	0	Mir-7371	>AGAGCA	>TGCTCT	0.9690349698066713
Mir7371	6mer	GBX1	377	40	45	40	45	7677653	x	6mer	377	NA	0	Mir-7371	>AGAGCA	>TGCTCT	0.9690349698066713
Mir7371	6mer	LRRC25	349	363	368	363	368	3640146	x	6mer	349	NA	0	Mir-7371	>AGAGCA	>TGCTCT	0.9690349698066713
Mir7371	6mer	DISP3	377	87	92	87	92	7598577	x	6mer	377	NA	0	Mir-7371	>AGAGCA	>TGCTCT	0.9690349698066713
Mir7371	6mer	KLHDC8B	421	777	782	777	782	13506505	x	6mer	421	NA	0	Mir-7371	>AGAGCA	>TGCTCT	0.9690349698066713
Mir7371	6mer	ALDOC	415	345	350	345	350	12025158	x	6mer	415	NA	0	Mir-7371	>AGAGCA	>TGCTCT	0.9690349698066713
Mir7371	6mer	EMP3	421	178	183	178	183	13790319	x	6mer	421	NA	0	Mir-7371	>AGAGCA	>TGCTCT	0.9690349698066713
Mir7371	6mer	SNTA1	377	563	568	563	568	7522848	x	6mer	377	NA	0	Mir-7371	>AGAGCA	>TGCTCT	0.9690349698066713
Mir7371	6mer	EIF2B5	349	382	387	382	387	3850965	x	6mer	349	NA	0	Mir-7371	>AGAGCA	>TGCTCT	0.9690349698066713
Mir7371	6mer	PGM1	349	354	359	354	359	3757898	x	6mer	349	NA	0	Mir-7371	>AGAGCA	>TGCTCT	0.9690349698066713
Mir7371	6mer	GPAT4	377	412	417	412	417	7541788	x	6mer	377	NA	0	Mir-7371	>AGAGCA	>TGCTCT	0.9690349698066713
Mir7371	6mer	POLR1C	377	191	196	191	196	7647735	x	6mer	377	NA	0	Mir-7371	>AGAGCA	>TGCTCT	0.9690349698066713
Mir7371	6mer	TMEM168	421	307	312	307	312	13703082	x	6mer	421	NA	0	Mir-7371	>AGAGCA	>TGCTCT	0.9690349698066713
Mir7371	6mer	OSM	377	462	467	462	467	7429130	x	6mer	377	NA	0	Mir-7371	>AGAGCA	>TGCTCT	0.9690349698066713
Mir7371	6mer	IFRD2	421	35	40	35	40	13505559	x	6mer	421	NA	0	Mir-7371	>AGAGCA	>TGCTCT	0.9690349698066713
Mir7371	6mer	BLK	377	414	419	414	419	7540528	x	6mer	377	NA	0	Mir-7371	>AGAGCA	>TGCTCT	0.9690349698066713
Mir7371	6mer	INSL3	421	311	316	311	316	13758863	x	6mer	421	NA	0	Mir-7371	>AGAGCA	>TGCTCT	0.9690349698066713
Mir7371	6mer	DSG2	377	314	319	314	319	7451876	x	6mer	377	NA	0	Mir-7371	>AGAGCA	>TGCTCT	0.9690349698066713
Mir7371	6mer	MBTPS1	415	448	453	448	453	11961795	x	6mer	415	NA	0	Mir-7371	>AGAGCA	>TGCTCT	0.9690349698066713
Mir7371	6mer	ACTG2	415	51	56	51	56	11967950	x	6mer	415	NA	0	Mir-7371	>AGAGCA	>TGCTCT	0.9690349698066713
Mir7371	6mer	ZNRD2	415	86	91	86	91	12143564	x	6mer	415	NA	0	Mir-7371	>AGAGCA	>TGCTCT	0.9690349698066713
Mir7371	6mer	ALDH18A1	415	101	106	101	106	11902793	x	6mer	415	NA	0	Mir-7371	>AGAGCA	>TGCTCT	0.9690349698066713
Mir7371	6mer	LOX	421	381	386	381	386	13731233	x	6mer	421	NA	0	Mir-7371	>AGAGCA	>TGCTCT	0.9690349698066713
Mir7371	6mer	CACNA1F	421	418	423	418	423	13901096	x	6mer	421	NA	0	Mir-7371	>AGAGCA	>TGCTCT	0.9690349698066713
Mir7371	6mer	MARCKSL1	349	194	199	194	199	3686955	x	6mer	349	NA	0	Mir-7371	>AGAGCA	>TGCTCT	0.9690349698066713
Mir7371	6mer	CTSC	377	432	437	432	437	7588584	x	6mer	377	NA	0	Mir-7371	>AGAGCA	>TGCTCT	0.9690349698066713
Mir7371	6mer	SIRT2	415	162	167	162	167	12101900	x	6mer	415	NA	0	Mir-7371	>AGAGCA	>TGCTCT	0.9690349698066713
Mir7371	6mer	TCEANC2	421	435	440	435	440	13687480	x	6mer	421	NA	0	Mir-7371	>AGAGCA	>TGCTCT	0.9690349698066713
Mir7371	6mer	C3H2ORF80	377	363	368	363	368	7564610	x	6mer	377	NA	0	Mir-7371	>AGAGCA	>TGCTCT	0.9690349698066713
Mir7371	6mer	PLA1A	377	49	54	49	54	7574981	x	6mer	377	NA	0	Mir-7371	>AGAGCA	>TGCTCT	0.9690349698066713
Mir7371	6mer	MSL3	349	462	467	462	467	3710059	x	6mer	349	NA	0	Mir-7371	>AGAGCA	>TGCTCT	0.9690349698066713
Mir7371	6mer	PAN2	377	153	158	153	158	7691559	x	6mer	377	NA	0	Mir-7371	>AGAGCA	>TGCTCT	0.9690349698066713
Mir7371	6mer	UBL4A	415	345	350	345	350	12216339	x	6mer	415	NA	0	Mir-7371	>AGAGCA	>TGCTCT	0.9690349698066713
Mir7371	6mer	DCAF11	415	490	495	490	495	11912735	x	6mer	415	NA	0	Mir-7371	>AGAGCA	>TGCTCT	0.9690349698066713
Mir7371	6mer	NSUN5	349	716	721	716	721	3852317	x	6mer	349	NA	0	Mir-7371	>AGAGCA	>TGCTCT	0.9690349698066713
Mir7371	6mer	CTPS1	377	474	479	474	479	7593235	x	6mer	377	NA	0	Mir-7371	>AGAGCA	>TGCTCT	0.9690349698066713
Mir7371	6mer	C2H1ORF52	415	254	259	254	259	11974626	x	6mer	415	NA	0	Mir-7371	>AGAGCA	>TGCTCT	0.9690349698066713
Mir7371	6mer	KIFC2	349	256	261	256	261	3648807	x	6mer	349	NA	0	Mir-7371	>AGAGCA	>TGCTCT	0.9690349698066713
Mir7371	6mer	TMEM45A	377	77	82	77	82	7574103	x	6mer	377	NA	0	Mir-7371	>AGAGCA	>TGCTCT	0.9690349698066713
Mir7371	6mer	NLRP1	415	26	31	26	31	12089554	x	6mer	415	NA	0	Mir-7371	>AGAGCA	>TGCTCT	0.9690349698066713
Mir7371	6mer	RABAC1	421	62	67	62	67	13793137	x	6mer	421	NA	0	Mir-7371	>AGAGCA	>TGCTCT	0.9690349698066713
Mir7371	6mer	PEX10	421	111	116	111	116	13800837	x	6mer	421	NA	0	Mir-7371	>AGAGCA	>TGCTCT	0.9690349698066713
Mir7371	6mer	SRSF9	377	71	76	71	76	7430409	x	6mer	377	NA	0	Mir-7371	>AGAGCA	>TGCTCT	0.9690349698066713
Mir7371	6mer	CDK3	421	366	371	366	371	13658448	x	6mer	421	NA	0	Mir-7371	>AGAGCA	>TGCTCT	0.9690349698066713
Mir7371	6mer	RRP7A	349	125	130	125	130	3823480	x	6mer	349	NA	0	Mir-7371	>AGAGCA	>TGCTCT	0.9690349698066713
Mir7371	6mer	TMEM45A	349	178	183	178	183	3706620	x	6mer	349	NA	0	Mir-7371	>AGAGCA	>TGCTCT	0.9690349698066713
Mir7371	6mer	OLFM2	415	239	244	239	244	12048920	x	6mer	415	NA	0	Mir-7371	>AGAGCA	>TGCTCT	0.9690349698066713
Mir7371	6mer	CUL4B	421	76	81	76	81	13896526	x	6mer	421	NA	0	Mir-7371	>AGAGCA	>TGCTCT	0.9690349698066713
Mir7371	6mer	PSD	349	789	794	789	794	3889999	x	6mer	349	NA	0	Mir-7371	>AGAGCA	>TGCTCT	0.9690349698066713
Mir7371	6mer	AFG1L	377	223	228	223	228	7651296	x	6mer	377	NA	0	Mir-7371	>AGAGCA	>TGCTCT	0.9690349698066713
Mir7371	6mer	TLE1	349	304	309	304	309	3912595	x	6mer	349	NA	0	Mir-7371	>AGAGCA	>TGCTCT	0.9690349698066713
Mir7371	6mer	DCAF11	415	575	580	575	580	11912736	x	6mer	415	NA	0	Mir-7371	>AGAGCA	>TGCTCT	0.9690349698066713
Mir7371	6mer	CFAP107	421	255	260	255	260	13803088	x	6mer	421	NA	0	Mir-7371	>AGAGCA	>TGCTCT	0.9690349698066713
Mir7371	6mer	ITGB7	377	336	341	336	341	7690088	x	6mer	377	NA	0	Mir-7371	>AGAGCA	>TGCTCT	0.9690349698066713
Mir7371	6mer	CELF2	415	21	26	21	26	12126710	x	6mer	415	NA	0	Mir-7371	>AGAGCA	>TGCTCT	0.9690349698066713
Mir7371	6mer	RAD9A	349	77	82	77	82	3847799	x	6mer	349	NA	0	Mir-7371	>AGAGCA	>TGCTCT	0.9690349698066713
Mir7371	6mer	GRN	349	352	357	352	357	3779408	x	6mer	349	NA	0	Mir-7371	>AGAGCA	>TGCTCT	0.9690349698066713
Mir7371	6mer	SCRIB	349	612	617	612	617	3648120	x	6mer	349	NA	0	Mir-7371	>AGAGCA	>TGCTCT	0.9690349698066713
Mir7371	6mer	SCRIB	421	597	602	597	602	13765719	x	6mer	421	NA	0	Mir-7371	>AGAGCA	>TGCTCT	0.9690349698066713
Mir7371	6mer	PMVK	349	573	578	573	578	3772811	x	6mer	349	NA	0	Mir-7371	>AGAGCA	>TGCTCT	0.9690349698066713
Mir7371	6mer	CARD9	421	610	615	610	615	13573039	x	6mer	421	NA	0	Mir-7371	>AGAGCA	>TGCTCT	0.9690349698066713
Mir7371	6mer	DET1	421	126	131	126	131	13526274	x	6mer	421	NA	0	Mir-7371	>AGAGCA	>TGCTCT	0.9690349698066713
Mir7371	6mer	TREML2	377	93	98	93	98	7646544	x	6mer	377	NA	0	Mir-7371	>AGAGCA	>TGCTCT	0.9690349698066713
Mir7371	6mer	CCDC120	421	273	278	273	278	13900963	x	6mer	421	NA	0	Mir-7371	>AGAGCA	>TGCTCT	0.9690349698066713
Mir7371	6mer	TRAFD1	377	272	277	272	277	7431337	x	6mer	377	NA	0	Mir-7371	>AGAGCA	>TGCTCT	0.9690349698066713
Mir7371	6mer	ORC6	349	78	83	78	83	3727621	x	6mer	349	NA	0	Mir-7371	>AGAGCA	>TGCTCT	0.9690349698066713
Mir7371	6mer	KIF16B	349	141	146	141	146	3742024	x	6mer	349	NA	0	Mir-7371	>AGAGCA	>TGCTCT	0.9690349698066713
Mir7371	6mer	LGI4	415	566	571	566	571	12101044	x	6mer	415	NA	0	Mir-7371	>AGAGCA	>TGCTCT	0.9690349698066713
Mir7371	6mer	SLC46A3	421	738	743	738	743	13822807	x	6mer	421	NA	0	Mir-7371	>AGAGCA	>TGCTCT	0.9690349698066713
Mir7371	6mer	TRAPPC8	415	654	659	654	659	12059381	x	6mer	415	NA	0	Mir-7371	>AGAGCA	>TGCTCT	0.9690349698066713
Mir7371	6mer	NMT2	349	398	403	398	403	3800979	x	6mer	349	NA	0	Mir-7371	>AGAGCA	>TGCTCT	0.9690349698066713
Mir7371	6mer	PEF1	421	643	648	643	648	13810447	x	6mer	421	NA	0	Mir-7371	>AGAGCA	>TGCTCT	0.9690349698066713
Mir7371	6mer	DNER	377	251	256	251	256	7561517	x	6mer	377	NA	0	Mir-7371	>AGAGCA	>TGCTCT	0.9690349698066713
Mir7371	6mer	TCEA2	415	194	199	194	199	11943597	x	6mer	415	NA	0	Mir-7371	>AGAGCA	>TGCTCT	0.9690349698066713
Mir7371	6mer	CELF2	349	315	320	315	320	3808408	x	6mer	349	NA	0	Mir-7371	>AGAGCA	>TGCTCT	0.9690349698066713
Mir7371	6mer	ITGB7	377	48	53	48	53	7690089	x	6mer	377	NA	0	Mir-7371	>AGAGCA	>TGCTCT	0.9690349698066713
Mir7371	6mer	MANBA	349	65	70	65	70	3827667	x	6mer	349	NA	0	Mir-7371	>AGAGCA	>TGCTCT	0.9690349698066713
Mir7371	6mer	GLT8D1	421	359	364	359	364	13503877	x	6mer	421	NA	0	Mir-7371	>AGAGCA	>TGCTCT	0.9690349698066713
Mir7371	6mer	CLRN3	349	19	24	19	24	3880183	x	6mer	349	NA	0	Mir-7371	>AGAGCA	>TGCTCT	0.9690349698066713
Mir7371	6mer	DCTN2	349	287	292	287	292	3816139	x	6mer	349	NA	0	Mir-7371	>AGAGCA	>TGCTCT	0.9690349698066713
Mir7371	6mer	BAG2	421	148	153	148	153	13634722	x	6mer	421	NA	0	Mir-7371	>AGAGCA	>TGCTCT	0.9690349698066713
Mir7371	6mer	EXOC1L	421	195	200	195	200	13857518	x	6mer	421	NA	0	Mir-7371	>AGAGCA	>TGCTCT	0.9690349698066713
Mir7371	6mer	CABP1	349	366	371	366	371	3635505	x	6mer	349	NA	0	Mir-7371	>AGAGCA	>TGCTCT	0.9690349698066713
Mir7371	6mer	CROCC	377	630	635	630	635	7597787	x	6mer	377	NA	0	Mir-7371	>AGAGCA	>TGCTCT	0.9690349698066713
Mir7371	6mer	RNF183	421	156	161	156	161	13568720	x	6mer	421	NA	0	Mir-7371	>AGAGCA	>TGCTCT	0.9690349698066713
Mir7371	6mer	XDH	415	276	281	276	281	11949192	x	6mer	415	NA	0	Mir-7371	>AGAGCA	>TGCTCT	0.9690349698066713
Mir7371	6mer	CRIM1	377	46	51	46	51	7538784	x	6mer	377	NA	0	Mir-7371	>AGAGCA	>TGCTCT	0.9690349698066713
Mir7371	6mer	EFHD2	377	371	376	371	376	7598198	x	6mer	377	NA	0	Mir-7371	>AGAGCA	>TGCTCT	0.9690349698066713
Mir7371	6mer	LIG3	415	74	79	74	79	12024274	x	6mer	415	NA	0	Mir-7371	>AGAGCA	>TGCTCT	0.9690349698066713
Mir7371	6mer	LTV1	415	83	88	83	88	12016989	x	6mer	415	NA	0	Mir-7371	>AGAGCA	>TGCTCT	0.9690349698066713
Mir7371	6mer	ACOT11	421	353	358	353	358	13687630	x	6mer	421	NA	0	Mir-7371	>AGAGCA	>TGCTCT	0.9690349698066713
Mir7371	6mer	BARHL1	377	860	865	860	865	7526895	x	6mer	377	NA	0	Mir-7371	>AGAGCA	>TGCTCT	0.9690349698066713
Mir7371	6mer	RHBG	349	364	369	364	369	3771552	x	6mer	349	NA	0	Mir-7371	>AGAGCA	>TGCTCT	0.9690349698066713
Mir7371	6mer	HTR1F	377	363	368	363	368	7568795	x	6mer	377	NA	0	Mir-7371	>AGAGCA	>TGCTCT	0.9690349698066713
Mir7371	6mer	C3H12ORF60	421	587	592	587	592	13707186	x	6mer	421	NA	0	Mir-7371	>AGAGCA	>TGCTCT	0.9690349698066713
Mir7371	6mer	TSHZ2	349	39	44	39	44	3735894	x	6mer	349	NA	0	Mir-7371	>AGAGCA	>TGCTCT	0.9690349698066713
Mir7371	6mer	SASH3	377	248	253	248	253	7730710	x	6mer	377	NA	0	Mir-7371	>AGAGCA	>TGCTCT	0.9690349698066713
Mir7371	6mer	CNPPD1	349	356	361	356	361	3789237	x	6mer	349	NA	0	Mir-7371	>AGAGCA	>TGCTCT	0.9690349698066713
Mir7371	6mer	WNK4	377	644	649	644	649	7629200	x	6mer	377	NA	0	Mir-7371	>AGAGCA	>TGCTCT	0.9690349698066713
Mir7371	6mer	CENPX	415	368	373	368	373	11997023	x	6mer	415	NA	0	Mir-7371	>AGAGCA	>TGCTCT	0.9690349698066713
Mir7371	6mer	IGFL2	377	165	170	165	170	7604861	x	6mer	377	NA	0	Mir-7371	>AGAGCA	>TGCTCT	0.9690349698066713
Mir7371	6mer	ANP32B	421	115	120	115	120	13728156	x	6mer	421	NA	0	Mir-7371	>AGAGCA	>TGCTCT	0.9690349698066713
Mir7371	6mer	OARD1	421	218	223	218	223	13631450	x	6mer	421	NA	0	Mir-7371	>AGAGCA	>TGCTCT	0.9690349698066713
Mir7371	6mer	TRAF7	421	398	403	398	403	13512442	x	6mer	421	NA	0	Mir-7371	>AGAGCA	>TGCTCT	0.9690349698066713
Mir7371	6mer	ZNF76	421	289	294	289	294	13630203	x	6mer	421	NA	0	Mir-7371	>AGAGCA	>TGCTCT	0.9690349698066713
Mir7371	6mer	ANP32B	377	115	120	115	120	7461834	x	6mer	377	NA	0	Mir-7371	>AGAGCA	>TGCTCT	0.9690349698066713
Mir7371	6mer	SLC43A1	415	412	417	412	417	12147367	x	6mer	415	NA	0	Mir-7371	>AGAGCA	>TGCTCT	0.9690349698066713
Mir7371	6mer	PLA2G12B	377	305	310	305	310	7492871	x	6mer	377	NA	0	Mir-7371	>AGAGCA	>TGCTCT	0.9690349698066713
Mir7371	6mer	BRMS1	415	232	237	232	237	12142567	x	6mer	415	NA	0	Mir-7371	>AGAGCA	>TGCTCT	0.9690349698066713
Mir7371	6mer	ACADL	415	417	422	417	422	12202368	x	6mer	415	NA	0	Mir-7371	>AGAGCA	>TGCTCT	0.9690349698066713
Mir7371	6mer	ST8SIA3	377	380	385	380	385	7454401	x	6mer	377	NA	0	Mir-7371	>AGAGCA	>TGCTCT	0.9690349698066713
Mir7371	6mer	FLVCR2	415	733	738	733	738	11919064	x	6mer	415	NA	0	Mir-7371	>AGAGCA	>TGCTCT	0.9690349698066713
Mir7371	6mer	SMPD1	421	331	336	331	336	13813045	x	6mer	421	NA	0	Mir-7371	>AGAGCA	>TGCTCT	0.9690349698066713
Mir7371	6mer	SSBP2	421	142	147	142	147	13786687	x	6mer	421	NA	0	Mir-7371	>AGAGCA	>TGCTCT	0.9690349698066713
Mir7371	6mer	POLR1B	415	21	26	21	26	11954829	x	6mer	415	NA	0	Mir-7371	>AGAGCA	>TGCTCT	0.9690349698066713
Mir7371	6mer	GEMIN8	377	27	32	27	32	7569493	x	6mer	377	NA	0	Mir-7371	>AGAGCA	>TGCTCT	0.9690349698066713
Mir7371	6mer	EXOC7	349	82	87	82	87	3780938	x	6mer	349	NA	0	Mir-7371	>AGAGCA	>TGCTCT	0.9690349698066713
Mir7371	6mer	TM4SF19	415	616	621	616	621	12074270	x	6mer	415	NA	0	Mir-7371	>AGAGCA	>TGCTCT	0.9690349698066713
Mir7371	6mer	NKX2-2	377	406	411	406	411	7544763	x	6mer	377	NA	0	Mir-7371	>AGAGCA	>TGCTCT	0.9690349698066713
Mir7371	6mer	CST6	349	34	39	34	39	3846889	x	6mer	349	NA	0	Mir-7371	>AGAGCA	>TGCTCT	0.9690349698066713
Mir7371	6mer	NGDN	415	83	88	83	88	11912537	x	6mer	415	NA	0	Mir-7371	>AGAGCA	>TGCTCT	0.9690349698066713
Mir7371	6mer	USP10	415	785	790	785	790	11962143	x	6mer	415	NA	0	Mir-7371	>AGAGCA	>TGCTCT	0.9690349698066713
Mir7371	6mer	GSTCD	421	129	134	129	134	13887839	x	6mer	421	NA	0	Mir-7371	>AGAGCA	>TGCTCT	0.9690349698066713
Mir7371	6mer	HNRNPLL	421	104	109	104	109	13593206	x	6mer	421	NA	0	Mir-7371	>AGAGCA	>TGCTCT	0.9690349698066713
Mir7371	6mer	LCK	421	82	87	82	87	13810052	x	6mer	421	NA	0	Mir-7371	>AGAGCA	>TGCTCT	0.9690349698066713
Mir7371	6mer	HNRNPH1	421	308	313	308	313	13554658	x	6mer	421	NA	0	Mir-7371	>AGAGCA	>TGCTCT	0.9690349698066713
Mir7371	6mer	CLDN15	415	22	27	22	27	12002262	x	6mer	415	NA	0	Mir-7371	>AGAGCA	>TGCTCT	0.9690349698066713
Mir7371	6mer	LRRC74A	421	166	171	166	171	13884528	x	6mer	421	NA	0	Mir-7371	>AGAGCA	>TGCTCT	0.9690349698066713
Mir7371	6mer	FAM186B	415	149	154	149	154	12115945	x	6mer	415	NA	0	Mir-7371	>AGAGCA	>TGCTCT	0.9690349698066713
Mir7371	6mer	BARHL1	415	540	545	540	545	11940859	x	6mer	415	NA	0	Mir-7371	>AGAGCA	>TGCTCT	0.9690349698066713
Mir7371	6mer	GADD45A	349	175	180	175	180	3757749	x	6mer	349	NA	0	Mir-7371	>AGAGCA	>TGCTCT	0.9690349698066713
Mir7371	6mer	HSPB1	377	80	85	80	85	7666929	x	6mer	377	NA	0	Mir-7371	>AGAGCA	>TGCTCT	0.9690349698066713
Mir7371	6mer	TLE1	377	311	316	311	316	7472159	x	6mer	377	NA	0	Mir-7371	>AGAGCA	>TGCTCT	0.9690349698066713
Mir7371	6mer	KASH5	377	400	405	400	405	7607566	x	6mer	377	NA	0	Mir-7371	>AGAGCA	>TGCTCT	0.9690349698066713
Mir7371	6mer	DCT	421	134	139	134	139	13863625	x	6mer	421	NA	0	Mir-7371	>AGAGCA	>TGCTCT	0.9690349698066713
Mir7371	6mer	FSD1	421	133	138	133	138	13760361	x	6mer	421	NA	0	Mir-7371	>AGAGCA	>TGCTCT	0.9690349698066713
Mir7371	6mer	SASH3	377	391	396	391	396	7730711	x	6mer	377	NA	0	Mir-7371	>AGAGCA	>TGCTCT	0.9690349698066713
Mir7371	6mer	ARX	377	154	159	154	159	7573399	x	6mer	377	NA	0	Mir-7371	>AGAGCA	>TGCTCT	0.9690349698066713
Mir7371	6mer	VAC14	421	197	202	197	202	13598775	x	6mer	421	NA	0	Mir-7371	>AGAGCA	>TGCTCT	0.9690349698066713
Mir7371	6mer	GSN	415	174	179	174	179	11934950	x	6mer	415	NA	0	Mir-7371	>AGAGCA	>TGCTCT	0.9690349698066713
Mir7371	6mer	SLC30A2	349	189	194	189	194	3684632	x	6mer	349	NA	0	Mir-7371	>AGAGCA	>TGCTCT	0.9690349698066713
Mir7371	6mer	PTMS	421	129	134	129	134	13708734	x	6mer	421	NA	0	Mir-7371	>AGAGCA	>TGCTCT	0.9690349698066713
Mir7371	6mer	RAD17	415	25	30	25	30	12067926	x	6mer	415	NA	0	Mir-7371	>AGAGCA	>TGCTCT	0.9690349698066713
Mir7371	6mer	MAP2K1	377	276	281	276	281	7502231	x	6mer	377	NA	0	Mir-7371	>AGAGCA	>TGCTCT	0.9690349698066713
Mir7371	6mer	ZYX	349	341	346	341	346	3804224	x	6mer	349	NA	0	Mir-7371	>AGAGCA	>TGCTCT	0.9690349698066713
Mir7371	6mer	GDPD4	421	68	73	68	73	13816372	x	6mer	421	NA	0	Mir-7371	>AGAGCA	>TGCTCT	0.9690349698066713
Mir7371	6mer	MASP2	377	398	403	398	403	7598862	x	6mer	377	NA	0	Mir-7371	>AGAGCA	>TGCTCT	0.9690349698066713
Mir7371	6mer	CAMK1	377	183	188	183	188	7484502	x	6mer	377	NA	0	Mir-7371	>AGAGCA	>TGCTCT	0.9690349698066713
Mir7371	6mer	IER2	349	480	485	480	485	3645629	x	6mer	349	NA	0	Mir-7371	>AGAGCA	>TGCTCT	0.9690349698066713
Mir7371	6mer	SPTAN1	349	75	80	75	80	3731067	x	6mer	349	NA	0	Mir-7371	>AGAGCA	>TGCTCT	0.9690349698066713
Mir7371	6mer	ARHGAP17	349	16	21	16	21	3906318	x	6mer	349	NA	0	Mir-7371	>AGAGCA	>TGCTCT	0.9690349698066713
Mir7371	6mer	FJX1	349	92	97	92	97	3841403	x	6mer	349	NA	0	Mir-7371	>AGAGCA	>TGCTCT	0.9690349698066713
Mir7371	6mer	TRIM32	421	512	517	512	517	13563471	x	6mer	421	NA	0	Mir-7371	>AGAGCA	>TGCTCT	0.9690349698066713
Mir7371	6mer	SUOX	349	86	91	86	91	3817497	x	6mer	349	NA	0	Mir-7371	>AGAGCA	>TGCTCT	0.9690349698066713
Mir7371	6mer	PAK4	421	727	732	727	732	13797200	x	6mer	421	NA	0	Mir-7371	>AGAGCA	>TGCTCT	0.9690349698066713
Mir7371	6mer	NKRF	349	113	118	113	118	3929338	x	6mer	349	NA	0	Mir-7371	>AGAGCA	>TGCTCT	0.9690349698066713
Mir7371	6mer	PMF1	377	757	762	757	762	7624533	x	6mer	377	NA	0	Mir-7371	>AGAGCA	>TGCTCT	0.9690349698066713
Mir7371	6mer	OXA1L	377	470	475	470	475	7505123	x	6mer	377	NA	0	Mir-7371	>AGAGCA	>TGCTCT	0.9690349698066713
Mir7371	6mer	DUSP10	349	674	679	674	679	3768291	x	6mer	349	NA	0	Mir-7371	>AGAGCA	>TGCTCT	0.9690349698066713
Mir7371	6mer	ZNF276	377	241	246	241	246	7551688	x	6mer	377	NA	0	Mir-7371	>AGAGCA	>TGCTCT	0.9690349698066713
Mir7371	6mer	SPACA6	377	98	103	98	103	7606596	x	6mer	377	NA	0	Mir-7371	>AGAGCA	>TGCTCT	0.9690349698066713
Mir7371	6mer	CCN5	377	169	174	169	174	7535989	x	6mer	377	NA	0	Mir-7371	>AGAGCA	>TGCTCT	0.9690349698066713
Mir7371	6mer	TAF10	349	739	744	739	744	3689298	x	6mer	349	NA	0	Mir-7371	>AGAGCA	>TGCTCT	0.9690349698066713
Mir7371	6mer	POLR3H	377	226	231	226	231	7698785	x	6mer	377	NA	0	Mir-7371	>AGAGCA	>TGCTCT	0.9690349698066713
Mir7371	6mer	PTK7	415	138	143	138	143	12009760	x	6mer	415	NA	0	Mir-7371	>AGAGCA	>TGCTCT	0.9690349698066713
Mir7371	6mer	ST3GAL1	415	749	754	749	754	12051599	x	6mer	415	NA	0	Mir-7371	>AGAGCA	>TGCTCT	0.9690349698066713
Mir7371	6mer	XPOT	377	111	116	111	116	7693367	x	6mer	377	NA	0	Mir-7371	>AGAGCA	>TGCTCT	0.9690349698066713
Mir7371	6mer	KPNA6	421	503	508	503	508	13810293	x	6mer	421	NA	0	Mir-7371	>AGAGCA	>TGCTCT	0.9690349698066713
Mir7371	6mer	AMOTL1	377	112	117	112	117	7585557	x	6mer	377	NA	0	Mir-7371	>AGAGCA	>TGCTCT	0.9690349698066713
Mir7371	6mer	SNTA1	415	574	579	574	579	11931499	x	6mer	415	NA	0	Mir-7371	>AGAGCA	>TGCTCT	0.9690349698066713
Mir7371	6mer	NDNF	349	298	303	298	303	3833023	x	6mer	349	NA	0	Mir-7371	>AGAGCA	>TGCTCT	0.9690349698066713
Mir7371	6mer	XPNPEP1	421	295	300	295	300	13529565	x	6mer	421	NA	0	Mir-7371	>AGAGCA	>TGCTCT	0.9690349698066713
Mir7371	6mer	KCNH2	349	408	413	408	413	3803802	x	6mer	349	NA	0	Mir-7371	>AGAGCA	>TGCTCT	0.9690349698066713
Mir7371	6mer	TMPRSS2	415	604	609	604	609	12068573	x	6mer	415	NA	0	Mir-7371	>AGAGCA	>TGCTCT	0.9690349698066713
Mir7371	6mer	TMUB1	415	366	371	366	371	12132113	x	6mer	415	NA	0	Mir-7371	>AGAGCA	>TGCTCT	0.9690349698066713
Mir7371	6mer	RDH11	377	967	972	967	972	7513258	x	6mer	377	NA	0	Mir-7371	>AGAGCA	>TGCTCT	0.9690349698066713
Mir7371	6mer	SNAPC5	415	280	285	280	285	11909671	x	6mer	415	NA	0	Mir-7371	>AGAGCA	>TGCTCT	0.9690349698066713
Mir7371	6mer	CPAMD8	415	524	529	524	529	12042949	x	6mer	415	NA	0	Mir-7371	>AGAGCA	>TGCTCT	0.9690349698066713
Mir7371	6mer	PACS2	349	44	49	44	49	3717563	x	6mer	349	NA	0	Mir-7371	>AGAGCA	>TGCTCT	0.9690349698066713
Mir7371	6mer	PLA2G6	415	905	910	905	910	12121028	x	6mer	415	NA	0	Mir-7371	>AGAGCA	>TGCTCT	0.9690349698066713
Mir7371	6mer	ASH2L	415	231	236	231	236	11952185	x	6mer	415	NA	0	Mir-7371	>AGAGCA	>TGCTCT	0.9690349698066713
Mir7371	6mer	ARHGEF10L	421	57	62	57	62	13804028	x	6mer	421	NA	0	Mir-7371	>AGAGCA	>TGCTCT	0.9690349698066713
Mir7371	6mer	SLC25A12	349	577	582	577	582	3699457	x	6mer	349	NA	0	Mir-7371	>AGAGCA	>TGCTCT	0.9690349698066713
Mir7371	6mer	COL9A2	377	587	592	587	592	7592142	x	6mer	377	NA	0	Mir-7371	>AGAGCA	>TGCTCT	0.9690349698066713
Mir7371	6mer	NSUN3	421	31	36	31	36	13860554	x	6mer	421	NA	0	Mir-7371	>AGAGCA	>TGCTCT	0.9690349698066713
Mir7371	6mer	ARRB1	349	15	20	15	20	3692671	x	6mer	349	NA	0	Mir-7371	>AGAGCA	>TGCTCT	0.9690349698066713
Mir7371	6mer	NLGN3	421	671	676	671	676	13899903	x	6mer	421	NA	0	Mir-7371	>AGAGCA	>TGCTCT	0.9690349698066713
Mir7371	6mer	SNAPIN	421	23	28	23	28	13667953	x	6mer	421	NA	0	Mir-7371	>AGAGCA	>TGCTCT	0.9690349698066713
Mir7371	6mer	PCDH19	421	277	282	277	282	13898551	x	6mer	421	NA	0	Mir-7371	>AGAGCA	>TGCTCT	0.9690349698066713
Mir7371	6mer	KDM6A	421	695	700	695	700	13843331	x	6mer	421	NA	0	Mir-7371	>AGAGCA	>TGCTCT	0.9690349698066713
Mir7371	6mer	PPP1R35	377	302	307	302	307	7639479	x	6mer	377	NA	0	Mir-7371	>AGAGCA	>TGCTCT	0.9690349698066713
Mir7371	6mer	C1QTNF5	421	94	99	94	99	13828695	x	6mer	421	NA	0	Mir-7371	>AGAGCA	>TGCTCT	0.9690349698066713
Mir7371	6mer	SLC4A11	421	245	250	245	250	13850577	x	6mer	421	NA	0	Mir-7371	>AGAGCA	>TGCTCT	0.9690349698066713
Mir7371	6mer	PGAM1	421	665	670	665	670	13533001	x	6mer	421	NA	0	Mir-7371	>AGAGCA	>TGCTCT	0.9690349698066713
Mir7371	6mer	TNFAIP2	421	498	503	498	503	13550109	x	6mer	421	NA	0	Mir-7371	>AGAGCA	>TGCTCT	0.9690349698066713
Mir7371	6mer	ANP32B	415	123	128	123	128	12191711	x	6mer	415	NA	0	Mir-7371	>AGAGCA	>TGCTCT	0.9690349698066713
Mir7371	6mer	RPN1	349	230	235	230	235	3920871	x	6mer	349	NA	0	Mir-7371	>AGAGCA	>TGCTCT	0.9690349698066713
Mir7371	6mer	CNPY3	415	405	410	405	410	12009539	x	6mer	415	NA	0	Mir-7371	>AGAGCA	>TGCTCT	0.9690349698066713
Mir7371	6mer	BPIFB2	421	269	274	269	274	13561911	x	6mer	421	NA	0	Mir-7371	>AGAGCA	>TGCTCT	0.9690349698066713
Mir7371	6mer	TNFSF13	377	800	805	800	805	7641719	x	6mer	377	NA	0	Mir-7371	>AGAGCA	>TGCTCT	0.9690349698066713
Mir7371	6mer	ADCK1	421	515	520	515	520	13885116	x	6mer	421	NA	0	Mir-7371	>AGAGCA	>TGCTCT	0.9690349698066713
Mir7371	6mer	NTF3	421	206	211	206	211	13707846	x	6mer	421	NA	0	Mir-7371	>AGAGCA	>TGCTCT	0.9690349698066713
Mir7371	6mer	DTX4	377	48	53	48	53	7707620	x	6mer	377	NA	0	Mir-7371	>AGAGCA	>TGCTCT	0.9690349698066713
Mir7371	6mer	FSIP1	421	79	84	79	84	13879496	x	6mer	421	NA	0	Mir-7371	>AGAGCA	>TGCTCT	0.9690349698066713
Mir7371	6mer	C4H6ORF226	377	476	481	476	481	7647184	x	6mer	377	NA	0	Mir-7371	>AGAGCA	>TGCTCT	0.9690349698066713
Mir7371	6mer	UQCC1	421	75	80	75	80	13560533	x	6mer	421	NA	0	Mir-7371	>AGAGCA	>TGCTCT	0.9690349698066713
Mir7371	6mer	ITPKB	421	32	37	32	37	13674044	x	6mer	421	NA	0	Mir-7371	>AGAGCA	>TGCTCT	0.9690349698066713
Mir7371	6mer	MRPL16	415	296	301	296	301	12146694	x	6mer	415	NA	0	Mir-7371	>AGAGCA	>TGCTCT	0.9690349698066713
Mir7371	6mer	STARD3	415	291	296	291	296	11990783	x	6mer	415	NA	0	Mir-7371	>AGAGCA	>TGCTCT	0.9690349698066713
Mir7371	6mer	NTF3	349	208	213	208	213	3809992	x	6mer	349	NA	0	Mir-7371	>AGAGCA	>TGCTCT	0.9690349698066713
Mir7371	6mer	RFTN1	349	605	610	605	610	3799287	x	6mer	349	NA	0	Mir-7371	>AGAGCA	>TGCTCT	0.9690349698066713
Mir7371	6mer	PRKCG	421	132	137	132	137	13790585	x	6mer	421	NA	0	Mir-7371	>AGAGCA	>TGCTCT	0.9690349698066713
Mir7371	6mer	DET1	421	455	460	455	460	13526275	x	6mer	421	NA	0	Mir-7371	>AGAGCA	>TGCTCT	0.9690349698066713
Mir7371	6mer	LCAT	421	223	228	223	228	13595027	x	6mer	421	NA	0	Mir-7371	>AGAGCA	>TGCTCT	0.9690349698066713
Mir7371	6mer	COL4A6	415	60	65	60	65	12215787	x	6mer	415	NA	0	Mir-7371	>AGAGCA	>TGCTCT	0.9690349698066713
Mir7371	6mer	IVL	415	514	519	514	519	11986730	x	6mer	415	NA	0	Mir-7371	>AGAGCA	>TGCTCT	0.9690349698066713
Mir7371	6mer	SEPTIN11	415	292	297	292	297	12162605	x	6mer	415	NA	0	Mir-7371	>AGAGCA	>TGCTCT	0.9690349698066713
Mir7371	6mer	EYA2	421	411	416	411	416	13577212	x	6mer	421	NA	0	Mir-7371	>AGAGCA	>TGCTCT	0.9690349698066713
Mir7371	6mer	TTLL1	349	304	309	304	309	3823509	x	6mer	349	NA	0	Mir-7371	>AGAGCA	>TGCTCT	0.9690349698066713
Mir7371	6mer	TMPRSS4	421	240	245	240	245	13829670	x	6mer	421	NA	0	Mir-7371	>AGAGCA	>TGCTCT	0.9690349698066713
Mir7371	6mer	CYFIP1	421	137	142	137	142	13839320	x	6mer	421	NA	0	Mir-7371	>AGAGCA	>TGCTCT	0.9690349698066713
Mir7371	6mer	GNA15	349	100	105	100	105	3639717	x	6mer	349	NA	0	Mir-7371	>AGAGCA	>TGCTCT	0.9690349698066713
Mir7371	6mer	ANKDD1A	421	262	267	262	267	13523652	x	6mer	421	NA	0	Mir-7371	>AGAGCA	>TGCTCT	0.9690349698066713
Mir7371	6mer	ARIH2	421	292	297	292	297	13506763	x	6mer	421	NA	0	Mir-7371	>AGAGCA	>TGCTCT	0.9690349698066713
Mir7371	6mer	RNF5	415	81	86	81	86	12006553	x	6mer	415	NA	0	Mir-7371	>AGAGCA	>TGCTCT	0.9690349698066713
Mir7371	6mer	NAPRT	421	36	41	36	41	13767313	x	6mer	421	NA	0	Mir-7371	>AGAGCA	>TGCTCT	0.9690349698066713
Mir7371	6mer	NCLN	377	139	144	139	144	7434919	x	6mer	377	NA	0	Mir-7371	>AGAGCA	>TGCTCT	0.9690349698066713
Mir7371	6mer	PCK2	377	111	116	111	116	7504328	x	6mer	377	NA	0	Mir-7371	>AGAGCA	>TGCTCT	0.9690349698066713
Mir7371	6mer	TAOK2	421	440	445	440	445	13511689	x	6mer	421	NA	0	Mir-7371	>AGAGCA	>TGCTCT	0.9690349698066713
Mir7371	6mer	PUS10	377	412	417	412	417	7546398	x	6mer	377	NA	0	Mir-7371	>AGAGCA	>TGCTCT	0.9690349698066713
Mir7371	6mer	TRAIP	415	569	574	569	574	12173775	x	6mer	415	NA	0	Mir-7371	>AGAGCA	>TGCTCT	0.9690349698066713
Mir7371	6mer	TCERG1L	415	445	450	445	450	11895102	x	6mer	415	NA	0	Mir-7371	>AGAGCA	>TGCTCT	0.9690349698066713
Mir7371	6mer	FBXO7	349	323	328	323	328	3821088	x	6mer	349	NA	0	Mir-7371	>AGAGCA	>TGCTCT	0.9690349698066713
Mir7371	6mer	ASH2L	349	566	571	566	571	3746252	x	6mer	349	NA	0	Mir-7371	>AGAGCA	>TGCTCT	0.9690349698066713
Mir7371	6mer	LRFN4	415	302	307	302	307	12142053	x	6mer	415	NA	0	Mir-7371	>AGAGCA	>TGCTCT	0.9690349698066713
Mir7371	6mer	CEPT1	415	763	768	763	768	12020811	x	6mer	415	NA	0	Mir-7371	>AGAGCA	>TGCTCT	0.9690349698066713
Mir7371	6mer	SWI5	377	915	920	915	920	7528044	x	6mer	377	NA	0	Mir-7371	>AGAGCA	>TGCTCT	0.9690349698066713
Mir7371	6mer	EBF3	349	337	342	337	342	3880065	x	6mer	349	NA	0	Mir-7371	>AGAGCA	>TGCTCT	0.9690349698066713
Mir7371	6mer	CST6	421	34	39	34	39	13608722	x	6mer	421	NA	0	Mir-7371	>AGAGCA	>TGCTCT	0.9690349698066713
Mir7371	6mer	DIS3L2	349	259	264	259	264	3850899	x	6mer	349	NA	0	Mir-7371	>AGAGCA	>TGCTCT	0.9690349698066713
Mir7371	6mer	ENPP1	349	86	91	86	91	3865584	x	6mer	349	NA	0	Mir-7371	>AGAGCA	>TGCTCT	0.9690349698066713
Mir7371	6mer	PFDN2	349	74	79	74	79	3861849	x	6mer	349	NA	0	Mir-7371	>AGAGCA	>TGCTCT	0.9690349698066713
Mir7371	6mer	RNF26	421	482	487	482	487	13828767	x	6mer	421	NA	0	Mir-7371	>AGAGCA	>TGCTCT	0.9690349698066713
Mir7371	6mer	SLC35B3	421	724	729	724	729	13772208	x	6mer	421	NA	0	Mir-7371	>AGAGCA	>TGCTCT	0.9690349698066713
Mir7371	6mer	NT5E	377	51	56	51	56	7650003	x	6mer	377	NA	0	Mir-7371	>AGAGCA	>TGCTCT	0.9690349698066713
Mir7371	6mer	KRT8	349	154	159	154	159	3818367	x	6mer	349	NA	0	Mir-7371	>AGAGCA	>TGCTCT	0.9690349698066713
Mir7371	6mer	BSN	349	125	130	125	130	3918283	x	6mer	349	NA	0	Mir-7371	>AGAGCA	>TGCTCT	0.9690349698066713
Mir7371	6mer	SPCS3	377	123	128	123	128	7720651	x	6mer	377	NA	0	Mir-7371	>AGAGCA	>TGCTCT	0.9690349698066713
Mir7371	6mer	PTK7	415	366	371	366	371	12009761	x	6mer	415	NA	0	Mir-7371	>AGAGCA	>TGCTCT	0.9690349698066713
Mir7371	6mer	SSR2	349	106	111	106	111	3771855	x	6mer	349	NA	0	Mir-7371	>AGAGCA	>TGCTCT	0.9690349698066713
Mir7371	6mer	NTM	421	321	326	321	326	13821658	x	6mer	421	NA	0	Mir-7371	>AGAGCA	>TGCTCT	0.9690349698066713
Mir7371	6mer	CALB2	349	221	226	221	226	3753817	x	6mer	349	NA	0	Mir-7371	>AGAGCA	>TGCTCT	0.9690349698066713
Mir7371	6mer	AGAP3	377	259	264	259	264	7677700	x	6mer	377	NA	0	Mir-7371	>AGAGCA	>TGCTCT	0.9690349698066713
Mir7371	6mer	TNFRSF13B	415	42	47	42	47	12188316	x	6mer	415	NA	0	Mir-7371	>AGAGCA	>TGCTCT	0.9690349698066713
Mir7371	6mer	PTDSS2	377	450	455	450	455	7700845	x	6mer	377	NA	0	Mir-7371	>AGAGCA	>TGCTCT	0.9690349698066713
Mir7371	6mer	IL17RC	349	210	215	210	215	3922287	x	6mer	349	NA	0	Mir-7371	>AGAGCA	>TGCTCT	0.9690349698066713
Mir7371	6mer	PREB	421	339	344	339	344	13579645	x	6mer	421	NA	0	Mir-7371	>AGAGCA	>TGCTCT	0.9690349698066713
Mir7371	6mer	LAMA4	421	285	290	285	290	13639349	x	6mer	421	NA	0	Mir-7371	>AGAGCA	>TGCTCT	0.9690349698066713
Mir7371	6mer	RHNO1	377	113	118	113	118	7686717	x	6mer	377	NA	0	Mir-7371	>AGAGCA	>TGCTCT	0.9690349698066713
Mir7371	6mer	BPTF	415	337	342	337	342	11996571	x	6mer	415	NA	0	Mir-7371	>AGAGCA	>TGCTCT	0.9690349698066713
Mir7371	6mer	CUL4B	377	124	129	124	129	7730363	x	6mer	377	NA	0	Mir-7371	>AGAGCA	>TGCTCT	0.9690349698066713
Mir7371	6mer	ALDOC	421	324	329	324	329	13613280	x	6mer	421	NA	0	Mir-7371	>AGAGCA	>TGCTCT	0.9690349698066713
Mir7371	6mer	PHB2	415	31	36	31	36	12123983	x	6mer	415	NA	0	Mir-7371	>AGAGCA	>TGCTCT	0.9690349698066713
Mir7371	6mer	RPS6KA2	349	231	236	231	236	3862614	x	6mer	349	NA	0	Mir-7371	>AGAGCA	>TGCTCT	0.9690349698066713
Mir7371	6mer	SLC37A4	349	298	303	298	303	3702085	x	6mer	349	NA	0	Mir-7371	>AGAGCA	>TGCTCT	0.9690349698066713
Mir7371	6mer	KAT14	415	545	550	545	550	11955836	x	6mer	415	NA	0	Mir-7371	>AGAGCA	>TGCTCT	0.9690349698066713
Mir7371	6mer	PIP4P1	377	509	514	509	514	7505867	x	6mer	377	NA	0	Mir-7371	>AGAGCA	>TGCTCT	0.9690349698066713
Mir7371	6mer	CLTB	377	260	265	260	265	7521746	x	6mer	377	NA	0	Mir-7371	>AGAGCA	>TGCTCT	0.9690349698066713
Mir7371	6mer	PPP2R1A	349	137	142	137	142	3681428	x	6mer	349	NA	0	Mir-7371	>AGAGCA	>TGCTCT	0.9690349698066713
Mir7371	6mer	KIAA0930	421	58	63	58	63	13727797	x	6mer	421	NA	0	Mir-7371	>AGAGCA	>TGCTCT	0.9690349698066713
Mir7371	7mer-1a	PDRG1	349	160	166	160	166	3724684	x	7mer-1a	349	NA	0	Mir-7371	>AGAGCA	>TGCTCTA	0.9598948955535888
Mir7371	7mer-1a	SEZ6L2	421	556	562	556	562	13511849	x	7mer-1a	421	NA	0	Mir-7371	>AGAGCA	>TGCTCTA	0.9598948955535888
Mir7371	7mer-1a	ATP13A1	421	180	186	180	186	13765334	x	7mer-1a	421	NA	0	Mir-7371	>AGAGCA	>TGCTCTA	0.9598948955535888
Mir7371	7mer-1a	SUMF1	349	579	585	579	585	3922966	x	7mer-1a	349	NA	0	Mir-7371	>AGAGCA	>TGCTCTA	0.9598948955535888
Mir7371	7mer-1a	DCLRE1A	349	55	61	55	61	3888515	x	7mer-1a	349	NA	0	Mir-7371	>AGAGCA	>TGCTCTA	0.9598948955535888
Mir7371	7mer-1a	TMEM174	349	416	422	416	422	3662875	x	7mer-1a	349	NA	0	Mir-7371	>AGAGCA	>TGCTCTA	0.9598948955535888
Mir7371	7mer-1a	RNF7	415	854	860	854	860	12199243	x	7mer-1a	415	NA	0	Mir-7371	>AGAGCA	>TGCTCTA	0.9598948955535888
Mir7371	7mer-1a	GTPBP6	377	183	189	183	189	7570294	x	7mer-1a	377	NA	0	Mir-7371	>AGAGCA	>TGCTCTA	0.9598948955535888
Mir7371	7mer-1a	PAOX	349	24	30	24	30	3882585	x	7mer-1a	349	NA	0	Mir-7371	>AGAGCA	>TGCTCTA	0.9598948955535888
Mir7371	7mer-1a	TTI1	415	565	571	565	571	11933370	x	7mer-1a	415	NA	0	Mir-7371	>AGAGCA	>TGCTCTA	0.9598948955535888
Mir7371	7mer-1a	MLH3	415	584	590	584	590	11919379	x	7mer-1a	415	NA	0	Mir-7371	>AGAGCA	>TGCTCTA	0.9598948955535888
Mir7371	7mer-1a	MMACHC	421	613	619	613	619	13684961	x	7mer-1a	421	NA	0	Mir-7371	>AGAGCA	>TGCTCTA	0.9598948955535888
Mir7371	7mer-1a	CHAC1	421	181	187	181	187	13880227	x	7mer-1a	421	NA	0	Mir-7371	>AGAGCA	>TGCTCTA	0.9598948955535888
Mir7371	7mer-1a	ZNF511	415	334	340	334	340	11894786	x	7mer-1a	415	NA	0	Mir-7371	>AGAGCA	>TGCTCTA	0.9598948955535888
Mir7371	7mer-1a	HIRIP3	349	241	247	241	247	3914239	x	7mer-1a	349	NA	0	Mir-7371	>AGAGCA	>TGCTCTA	0.9598948955535888
Mir7371	7mer-1a	STOX1	349	143	149	143	149	3881145	x	7mer-1a	349	NA	0	Mir-7371	>AGAGCA	>TGCTCTA	0.9598948955535888
Mir7371	7mer-1a	CBLL1	349	316	322	316	322	3807179	x	7mer-1a	349	NA	0	Mir-7371	>AGAGCA	>TGCTCTA	0.9598948955535888
Mir7371	7mer-1a	DGLUCY	421	793	799	793	799	13881588	x	7mer-1a	421	NA	0	Mir-7371	>AGAGCA	>TGCTCTA	0.9598948955535888
Mir7371	7mer-1a	STAMBP	415	88	94	88	94	11967852	x	7mer-1a	415	NA	0	Mir-7371	>AGAGCA	>TGCTCTA	0.9598948955535888
Mir7371	7mer-1a	TRIM65	377	91	97	91	97	7634834	x	7mer-1a	377	NA	0	Mir-7371	>AGAGCA	>TGCTCTA	0.9598948955535888
Mir7371	7mer-1a	BBS10	415	512	518	512	518	12117823	x	7mer-1a	415	NA	0	Mir-7371	>AGAGCA	>TGCTCTA	0.9598948955535888
Mir7371	7mer-1a	FN1	377	105	111	105	111	7563985	x	7mer-1a	377	NA	0	Mir-7371	>AGAGCA	>TGCTCTA	0.9598948955535888
Mir7371	7mer-1a	TCN1	415	538	544	538	544	12146621	x	7mer-1a	415	NA	0	Mir-7371	>AGAGCA	>TGCTCTA	0.9598948955535888
Mir7371	7mer-1a	CNTNAP4	349	162	168	162	168	3671702	x	7mer-1a	349	NA	0	Mir-7371	>AGAGCA	>TGCTCTA	0.9598948955535888
Mir7371	7mer-1a	SPHK1	421	449	455	449	455	13658693	x	7mer-1a	421	NA	0	Mir-7371	>AGAGCA	>TGCTCTA	0.9598948955535888
Mir7371	7mer-1a	GNG7	377	72	78	72	78	7436338	x	7mer-1a	377	NA	0	Mir-7371	>AGAGCA	>TGCTCTA	0.9598948955535888
Mir7371	7mer-1a	CA3	377	79	85	79	85	7454069	x	7mer-1a	377	NA	0	Mir-7371	>AGAGCA	>TGCTCTA	0.9598948955535888
Mir7371	7mer-1a	GPX3	349	251	257	251	257	3719010	x	7mer-1a	349	NA	0	Mir-7371	>AGAGCA	>TGCTCTA	0.9598948955535888
Mir7371	7mer-1a	CTSZ	377	81	87	81	87	7534605	x	7mer-1a	377	NA	0	Mir-7371	>AGAGCA	>TGCTCTA	0.9598948955535888
Mir7371	7mer-1a	TRAPPC4	421	179	185	179	185	13829306	x	7mer-1a	421	NA	0	Mir-7371	>AGAGCA	>TGCTCTA	0.9598948955535888
Mir7371	7mer-1a	LIPH	377	331	337	331	337	7667815	x	7mer-1a	377	NA	0	Mir-7371	>AGAGCA	>TGCTCTA	0.9598948955535888
Mir7371	7mer-1a	DDX42	349	946	952	946	952	3780456	x	7mer-1a	349	NA	0	Mir-7371	>AGAGCA	>TGCTCTA	0.9598948955535888
Mir7371	7mer-1a	BLVRA	377	593	599	593	599	7482266	x	7mer-1a	377	NA	0	Mir-7371	>AGAGCA	>TGCTCTA	0.9598948955535888
Mir7371	7mer-1a	TJP2	349	796	802	796	802	3908770	x	7mer-1a	349	NA	0	Mir-7371	>AGAGCA	>TGCTCTA	0.9598948955535888
Mir7371	7mer-1a	DDX28	377	175	181	175	181	7549927	x	7mer-1a	377	NA	0	Mir-7371	>AGAGCA	>TGCTCTA	0.9598948955535888
Mir7371	7mer-1a	GAA	421	571	577	571	577	13654455	x	7mer-1a	421	NA	0	Mir-7371	>AGAGCA	>TGCTCTA	0.9598948955535888
Mir7371	7mer-1a	CHRNB2	377	18	24	18	24	7625657	x	7mer-1a	377	NA	0	Mir-7371	>AGAGCA	>TGCTCTA	0.9598948955535888
Mir7371	7mer-1a	TANK	415	132	138	132	138	12076867	x	7mer-1a	415	NA	0	Mir-7371	>AGAGCA	>TGCTCTA	0.9598948955535888
Mir7371	7mer-1a	FLNA	415	434	440	434	440	12216155	x	7mer-1a	415	NA	0	Mir-7371	>AGAGCA	>TGCTCTA	0.9598948955535888
Mir7371	7mer-1a	PPCDC	415	325	331	325	331	11899009	x	7mer-1a	415	NA	0	Mir-7371	>AGAGCA	>TGCTCTA	0.9598948955535888
Mir7371	7mer-1a	TMEM176B	415	321	327	321	327	12131905	x	7mer-1a	415	NA	0	Mir-7371	>AGAGCA	>TGCTCTA	0.9598948955535888
Mir7371	7mer-1a	TESK1	377	153	159	153	159	7471123	x	7mer-1a	377	NA	0	Mir-7371	>AGAGCA	>TGCTCTA	0.9598948955535888
Mir7371	7mer-1a	ATIC	377	531	537	531	537	7564076	x	7mer-1a	377	NA	0	Mir-7371	>AGAGCA	>TGCTCTA	0.9598948955535888
Mir7371	7mer-1a	AADAT	377	81	87	81	87	7720239	x	7mer-1a	377	NA	0	Mir-7371	>AGAGCA	>TGCTCTA	0.9598948955535888
Mir7371	7mer-1a	LONRF3	415	199	205	199	205	12214939	x	7mer-1a	415	NA	0	Mir-7371	>AGAGCA	>TGCTCTA	0.9598948955535888
Mir7371	7mer-1a	HIRIP3	377	239	245	239	245	7476060	x	7mer-1a	377	NA	0	Mir-7371	>AGAGCA	>TGCTCTA	0.9598948955535888
Mir7371	7mer-1a	DUSP28	421	305	311	305	311	13617401	x	7mer-1a	421	NA	0	Mir-7371	>AGAGCA	>TGCTCTA	0.9598948955535888
Mir7371	7mer-1a	HSD3B2	377	466	472	466	472	7660515	x	7mer-1a	377	NA	0	Mir-7371	>AGAGCA	>TGCTCTA	0.9598948955535888
Mir7371	7mer-1a	RAD23A	349	302	308	302	308	3645808	x	7mer-1a	349	NA	0	Mir-7371	>AGAGCA	>TGCTCTA	0.9598948955535888
Mir7371	7mer-1a	FSHR	349	378	384	378	384	3748166	x	7mer-1a	349	NA	0	Mir-7371	>AGAGCA	>TGCTCTA	0.9598948955535888
Mir7371	7mer-1a	CAMLG	415	395	401	395	401	11923753	x	7mer-1a	415	NA	0	Mir-7371	>AGAGCA	>TGCTCTA	0.9598948955535888
Mir7371	7mer-1a	CDC42EP2	421	252	258	252	258	13607786	x	7mer-1a	421	NA	0	Mir-7371	>AGAGCA	>TGCTCTA	0.9598948955535888
Mir7371	7mer-1a	CD58	349	609	615	609	615	3858856	x	7mer-1a	349	NA	0	Mir-7371	>AGAGCA	>TGCTCTA	0.9598948955535888
Mir7371	7mer-1a	PI4KA	377	379	385	379	385	7427954	x	7mer-1a	377	NA	0	Mir-7371	>AGAGCA	>TGCTCTA	0.9598948955535888
Mir7371	7mer-1a	DGAT1	377	254	260	254	260	7444124	x	7mer-1a	377	NA	0	Mir-7371	>AGAGCA	>TGCTCTA	0.9598948955535888
Mir7371	7mer-1a	ZNF316	349	471	477	471	477	3915384	x	7mer-1a	349	NA	0	Mir-7371	>AGAGCA	>TGCTCTA	0.9598948955535888
Mir7371	7mer-1a	IDNK	377	718	724	718	724	7471988	x	7mer-1a	377	NA	0	Mir-7371	>AGAGCA	>TGCTCTA	0.9598948955535888
Mir7371	7mer-1a	HES5	421	763	769	763	769	13800977	x	7mer-1a	421	NA	0	Mir-7371	>AGAGCA	>TGCTCTA	0.9598948955535888
Mir7371	7mer-1a	IMPACT	377	276	282	276	282	7451542	x	7mer-1a	377	NA	0	Mir-7371	>AGAGCA	>TGCTCTA	0.9598948955535888
Mir7371	7mer-1a	CA3	421	79	85	79	85	13779530	x	7mer-1a	421	NA	0	Mir-7371	>AGAGCA	>TGCTCTA	0.9598948955535888
Mir7371	7mer-1a	BLMH	421	531	537	531	537	13614049	x	7mer-1a	421	NA	0	Mir-7371	>AGAGCA	>TGCTCTA	0.9598948955535888
Mir7371	7mer-1a	PNRC1	377	459	465	459	465	7650424	x	7mer-1a	377	NA	0	Mir-7371	>AGAGCA	>TGCTCTA	0.9598948955535888
Mir7371	7mer-1a	NFKBIE	415	309	315	309	315	12010473	x	7mer-1a	415	NA	0	Mir-7371	>AGAGCA	>TGCTCTA	0.9598948955535888
Mir7371	7mer-1a	TRIM8	349	61	67	61	67	3889843	x	7mer-1a	349	NA	0	Mir-7371	>AGAGCA	>TGCTCTA	0.9598948955535888
Mir7371	7mer-1a	MED22	415	668	674	668	674	11941622	x	7mer-1a	415	NA	0	Mir-7371	>AGAGCA	>TGCTCTA	0.9598948955535888
Mir7371	7mer-1a	VAC14	377	386	392	386	392	7552934	x	7mer-1a	377	NA	0	Mir-7371	>AGAGCA	>TGCTCTA	0.9598948955535888
Mir7371	7mer-1a	IRF1	415	700	706	700	706	11924372	x	7mer-1a	415	NA	0	Mir-7371	>AGAGCA	>TGCTCTA	0.9598948955535888
Mir7371	7mer-1a	ZMAT5	349	34	40	34	40	3634384	x	7mer-1a	349	NA	0	Mir-7371	>AGAGCA	>TGCTCTA	0.9598948955535888
Mir7371	7mer-1a	CDK9	349	143	149	143	149	3730477	x	7mer-1a	349	NA	0	Mir-7371	>AGAGCA	>TGCTCTA	0.9598948955535888
Mir7371	7mer-1a	TANK	421	118	124	118	124	13824278	x	7mer-1a	421	NA	0	Mir-7371	>AGAGCA	>TGCTCTA	0.9598948955535888
Mir7371	7mer-1a	BORCS5	415	299	305	299	305	12123345	x	7mer-1a	415	NA	0	Mir-7371	>AGAGCA	>TGCTCTA	0.9598948955535888
Mir7371	7mer-1a	TBC1D8	421	283	289	283	289	13840206	x	7mer-1a	421	NA	0	Mir-7371	>AGAGCA	>TGCTCTA	0.9598948955535888
Mir7371	7mer-1a	UPF3A	377	739	745	739	745	7568082	x	7mer-1a	377	NA	0	Mir-7371	>AGAGCA	>TGCTCTA	0.9598948955535888
Mir7371	7mer-1a	PLD2	377	440	446	440	446	7640828	x	7mer-1a	377	NA	0	Mir-7371	>AGAGCA	>TGCTCTA	0.9598948955535888
Mir7371	7mer-1a	AP5Z1	415	555	561	555	561	12188733	x	7mer-1a	415	NA	0	Mir-7371	>AGAGCA	>TGCTCTA	0.9598948955535888
Mir7371	7mer-1a	LY6G5C	421	701	707	701	707	13627946	x	7mer-1a	421	NA	0	Mir-7371	>AGAGCA	>TGCTCTA	0.9598948955535888
Mir7371	7mer-1a	IRF5	349	109	115	109	115	3805431	x	7mer-1a	349	NA	0	Mir-7371	>AGAGCA	>TGCTCTA	0.9598948955535888
Mir7371	7mer-1a	VGF	349	399	405	399	405	3875239	x	7mer-1a	349	NA	0	Mir-7371	>AGAGCA	>TGCTCTA	0.9598948955535888
Mir7371	7mer-1a	SMIM23	415	98	104	98	104	11929437	x	7mer-1a	415	NA	0	Mir-7371	>AGAGCA	>TGCTCTA	0.9598948955535888
Mir7371	7mer-1a	SPATA46	415	76	82	76	82	11975026	x	7mer-1a	415	NA	0	Mir-7371	>AGAGCA	>TGCTCTA	0.9598948955535888
Mir7371	7mer-1a	TRMT13	415	492	498	492	498	12020033	x	7mer-1a	415	NA	0	Mir-7371	>AGAGCA	>TGCTCTA	0.9598948955535888
Mir7371	7mer-1a	P2RX6	421	731	737	731	737	13746208	x	7mer-1a	421	NA	0	Mir-7371	>AGAGCA	>TGCTCTA	0.9598948955535888
Mir7371	7mer-1a	SLC25A21	349	46	52	46	52	3717094	x	7mer-1a	349	NA	0	Mir-7371	>AGAGCA	>TGCTCTA	0.9598948955535888
Mir7371	7mer-1a	CA10	377	460	466	460	466	7628464	x	7mer-1a	377	NA	0	Mir-7371	>AGAGCA	>TGCTCTA	0.9598948955535888
Mir7371	7mer-1a	BCAN	415	392	398	392	398	11983779	x	7mer-1a	415	NA	0	Mir-7371	>AGAGCA	>TGCTCTA	0.9598948955535888
Mir7371	7mer-1a	VSTM2B	377	211	217	211	217	7531034	x	7mer-1a	377	NA	0	Mir-7371	>AGAGCA	>TGCTCTA	0.9598948955535888
Mir7371	7mer-1a	DCAF7	377	131	137	131	137	7633776	x	7mer-1a	377	NA	0	Mir-7371	>AGAGCA	>TGCTCTA	0.9598948955535888
Mir7371	7mer-1a	SFXN3	421	122	128	122	128	13528450	x	7mer-1a	421	NA	0	Mir-7371	>AGAGCA	>TGCTCTA	0.9598948955535888
Mir7371	7mer-1a	CFAP99	377	25	31	25	31	7714335	x	7mer-1a	377	NA	0	Mir-7371	>AGAGCA	>TGCTCTA	0.9598948955535888
Mir7371	7mer-1a	ADIPOQ	349	436	442	436	442	3851565	x	7mer-1a	349	NA	0	Mir-7371	>AGAGCA	>TGCTCTA	0.9598948955535888
Mir7371	7mer-1a	RBM46	415	622	628	622	628	12159116	x	7mer-1a	415	NA	0	Mir-7371	>AGAGCA	>TGCTCTA	0.9598948955535888
Mir7371	7mer-1a	ZFAND6	377	254	260	254	260	7499386	x	7mer-1a	377	NA	0	Mir-7371	>AGAGCA	>TGCTCTA	0.9598948955535888
Mir7371	7mer-1a	PINX1	377	463	469	463	469	7543522	x	7mer-1a	377	NA	0	Mir-7371	>AGAGCA	>TGCTCTA	0.9598948955535888
Mir7371	7mer-1a	HESX1	415	222	228	222	228	12166845	x	7mer-1a	415	NA	0	Mir-7371	>AGAGCA	>TGCTCTA	0.9598948955535888
Mir7371	7mer-1a	MMACHC	415	497	503	497	503	11972388	x	7mer-1a	415	NA	0	Mir-7371	>AGAGCA	>TGCTCTA	0.9598948955535888
Mir7371	7mer-1a	P2RX6	421	797	803	797	803	13746209	x	7mer-1a	421	NA	0	Mir-7371	>AGAGCA	>TGCTCTA	0.9598948955535888
Mir7371	7mer-1a	HIRA	421	27	33	27	33	13746714	x	7mer-1a	421	NA	0	Mir-7371	>AGAGCA	>TGCTCTA	0.9598948955535888
Mir7371	7mer-1a	STN1	421	254	260	254	260	13529463	x	7mer-1a	421	NA	0	Mir-7371	>AGAGCA	>TGCTCTA	0.9598948955535888
Mir7371	7mer-1a	FERMT3	421	223	229	223	229	13606692	x	7mer-1a	421	NA	0	Mir-7371	>AGAGCA	>TGCTCTA	0.9598948955535888
Mir7371	7mer-1a	ANKRD12	421	593	599	593	599	13774899	x	7mer-1a	421	NA	0	Mir-7371	>AGAGCA	>TGCTCTA	0.9598948955535888
Mir7371	7mer-1a	CNGA4	421	290	296	290	296	13813145	x	7mer-1a	421	NA	0	Mir-7371	>AGAGCA	>TGCTCTA	0.9598948955535888
Mir7371	7mer-1a	NENF	421	164	170	164	170	13675913	x	7mer-1a	421	NA	0	Mir-7371	>AGAGCA	>TGCTCTA	0.9598948955535888
Mir7371	7mer-1a	IRF2BPL	349	121	127	121	127	3903507	x	7mer-1a	349	NA	0	Mir-7371	>AGAGCA	>TGCTCTA	0.9598948955535888
Mir7371	7mer-1a	CD58	349	259	265	259	265	3858855	x	7mer-1a	349	NA	0	Mir-7371	>AGAGCA	>TGCTCTA	0.9598948955535888
Mir7371	7mer-1a	PLRG1	349	69	75	69	75	3831083	x	7mer-1a	349	NA	0	Mir-7371	>AGAGCA	>TGCTCTA	0.9598948955535888
Mir7371	7mer-1a	ITGA8	349	647	653	647	653	3801094	x	7mer-1a	349	NA	0	Mir-7371	>AGAGCA	>TGCTCTA	0.9598948955535888
Mir7371	7mer-1a	IYD	377	546	552	546	552	7655023	x	7mer-1a	377	NA	0	Mir-7371	>AGAGCA	>TGCTCTA	0.9598948955535888
Mir7371	7mer-1a	MPV17L2	415	517	523	517	523	12040530	x	7mer-1a	415	NA	0	Mir-7371	>AGAGCA	>TGCTCTA	0.9598948955535888
Mir7371	7mer-1a	CDCA3	415	15	21	15	21	12124315	x	7mer-1a	415	NA	0	Mir-7371	>AGAGCA	>TGCTCTA	0.9598948955535888
Mir7371	7mer-1a	RAB30	377	717	723	717	723	7588039	x	7mer-1a	377	NA	0	Mir-7371	>AGAGCA	>TGCTCTA	0.9598948955535888
Mir7371	7mer-1a	SLC25A17	349	256	262	256	262	3823040	x	7mer-1a	349	NA	0	Mir-7371	>AGAGCA	>TGCTCTA	0.9598948955535888
Mir7371	7mer-1a	UBA3	421	50	56	50	56	13742121	x	7mer-1a	421	NA	0	Mir-7371	>AGAGCA	>TGCTCTA	0.9598948955535888
Mir7371	7mer-1a	METTL24	421	411	417	411	417	13638771	x	7mer-1a	421	NA	0	Mir-7371	>AGAGCA	>TGCTCTA	0.9598948955535888
Mir7371	7mer-1a	HMGN3	415	128	134	128	134	12012226	x	7mer-1a	415	NA	0	Mir-7371	>AGAGCA	>TGCTCTA	0.9598948955535888
Mir7371	7mer-1a	ASF1A	377	214	220	214	220	7652600	x	7mer-1a	377	NA	0	Mir-7371	>AGAGCA	>TGCTCTA	0.9598948955535888
Mir7371	7mer-1a	HTATSF1	421	105	111	105	111	13897323	x	7mer-1a	421	NA	0	Mir-7371	>AGAGCA	>TGCTCTA	0.9598948955535888
Mir7371	7mer-1a	PTPRN	377	585	591	585	591	7562909	x	7mer-1a	377	NA	0	Mir-7371	>AGAGCA	>TGCTCTA	0.9598948955535888
Mir7371	7mer-1a	TXNL4A	377	417	423	417	423	7449508	x	7mer-1a	377	NA	0	Mir-7371	>AGAGCA	>TGCTCTA	0.9598948955535888
Mir7371	7mer-1a	TNFRSF1A	377	327	333	327	333	7684729	x	7mer-1a	377	NA	0	Mir-7371	>AGAGCA	>TGCTCTA	0.9598948955535888
Mir7371	7mer-1a	C4H19ORF25	421	353	359	353	359	13756934	x	7mer-1a	421	NA	0	Mir-7371	>AGAGCA	>TGCTCTA	0.9598948955535888
Mir7371	7mer-1a	PNRC1	421	465	471	465	471	13637031	x	7mer-1a	421	NA	0	Mir-7371	>AGAGCA	>TGCTCTA	0.9598948955535888
Mir7371	7mer-1a	CAPG	415	76	82	76	82	11966399	x	7mer-1a	415	NA	0	Mir-7371	>AGAGCA	>TGCTCTA	0.9598948955535888
Mir7371	7mer-1a	OAZ1	349	123	129	123	129	3641005	x	7mer-1a	349	NA	0	Mir-7371	>AGAGCA	>TGCTCTA	0.9598948955535888
Mir7371	7mer-1a	C3H2ORF80	377	211	217	211	217	7564609	x	7mer-1a	377	NA	0	Mir-7371	>AGAGCA	>TGCTCTA	0.9598948955535888
Mir7371	7mer-1a	ITIH5	377	275	281	275	281	7683360	x	7mer-1a	377	NA	0	Mir-7371	>AGAGCA	>TGCTCTA	0.9598948955535888
Mir7371	7mer-1a	PAOX	377	21	27	21	27	7491830	x	7mer-1a	377	NA	0	Mir-7371	>AGAGCA	>TGCTCTA	0.9598948955535888
Mir7371	7mer-1a	FRG1	349	389	395	389	395	3824979	x	7mer-1a	349	NA	0	Mir-7371	>AGAGCA	>TGCTCTA	0.9598948955535888
Mir7371	7mer-1a	ETNPPL	421	245	251	245	251	13887459	x	7mer-1a	421	NA	0	Mir-7371	>AGAGCA	>TGCTCTA	0.9598948955535888
Mir7371	7mer-1a	ATP13A1	415	179	185	179	185	12049095	x	7mer-1a	415	NA	0	Mir-7371	>AGAGCA	>TGCTCTA	0.9598948955535888
Mir7371	7mer-1a	CDC23	377	717	723	717	723	7517916	x	7mer-1a	377	NA	0	Mir-7371	>AGAGCA	>TGCTCTA	0.9598948955535888
Mir7371	7mer-1a	NUTF2	377	304	310	304	310	7549654	x	7mer-1a	377	NA	0	Mir-7371	>AGAGCA	>TGCTCTA	0.9598948955535888
Mir7371	7mer-1a	LHX8	421	253	259	253	259	13689348	x	7mer-1a	421	NA	0	Mir-7371	>AGAGCA	>TGCTCTA	0.9598948955535888
Mir7371	7mer-1a	GLB1	377	41	47	41	47	7674776	x	7mer-1a	377	NA	0	Mir-7371	>AGAGCA	>TGCTCTA	0.9598948955535888
Mir7371	7mer-1a	VWA3B	415	703	709	703	709	12207169	x	7mer-1a	415	NA	0	Mir-7371	>AGAGCA	>TGCTCTA	0.9598948955535888
Mir7371	7mer-1a	FKBPL	377	417	423	417	423	7642996	x	7mer-1a	377	NA	0	Mir-7371	>AGAGCA	>TGCTCTA	0.9598948955535888
Mir7371	7mer-1a	AMDHD1	349	287	293	287	293	3813929	x	7mer-1a	349	NA	0	Mir-7371	>AGAGCA	>TGCTCTA	0.9598948955535888
Mir7371	7mer-1a	MLYCD	377	888	894	888	894	7539475	x	7mer-1a	377	NA	0	Mir-7371	>AGAGCA	>TGCTCTA	0.9598948955535888
Mir7371	7mer-1a	SPG7	377	623	629	623	629	7551543	x	7mer-1a	377	NA	0	Mir-7371	>AGAGCA	>TGCTCTA	0.9598948955535888
Mir7371	7mer-1a	FAM118B	377	469	475	469	475	7584655	x	7mer-1a	377	NA	0	Mir-7371	>AGAGCA	>TGCTCTA	0.9598948955535888
Mir7371	7mer-1a	C4H22ORF15	415	397	403	397	403	12084509	x	7mer-1a	415	NA	0	Mir-7371	>AGAGCA	>TGCTCTA	0.9598948955535888
Mir7371	7mer-1a	RBM12	377	59	65	59	65	7523766	x	7mer-1a	377	NA	0	Mir-7371	>AGAGCA	>TGCTCTA	0.9598948955535888
Mir7371	7mer-1a	TFEB	421	462	468	462	468	13631704	x	7mer-1a	421	NA	0	Mir-7371	>AGAGCA	>TGCTCTA	0.9598948955535888
Mir7371	7mer-1a	PHKA1	377	825	831	825	831	7727777	x	7mer-1a	377	NA	0	Mir-7371	>AGAGCA	>TGCTCTA	0.9598948955535888
Mir7371	7mer-1a	PTPN12	415	790	796	790	796	12127369	x	7mer-1a	415	NA	0	Mir-7371	>AGAGCA	>TGCTCTA	0.9598948955535888
Mir7371	7mer-1a	RETREG2	421	451	457	451	457	13867817	x	7mer-1a	421	NA	0	Mir-7371	>AGAGCA	>TGCTCTA	0.9598948955535888
Mir7371	7mer-1a	ASB16	421	103	109	103	109	13660630	x	7mer-1a	421	NA	0	Mir-7371	>AGAGCA	>TGCTCTA	0.9598948955535888
Mir7371	7mer-1a	BTBD1	377	55	61	55	61	7499047	x	7mer-1a	377	NA	0	Mir-7371	>AGAGCA	>TGCTCTA	0.9598948955535888
Mir7371	7mer-1a	DDX42	377	897	903	897	903	7634077	x	7mer-1a	377	NA	0	Mir-7371	>AGAGCA	>TGCTCTA	0.9598948955535888
Mir7371	7mer-1a	RSPO3	421	129	135	129	135	13640609	x	7mer-1a	421	NA	0	Mir-7371	>AGAGCA	>TGCTCTA	0.9598948955535888
Mir7371	7mer-1a	DUT	421	41	47	41	47	13875853	x	7mer-1a	421	NA	0	Mir-7371	>AGAGCA	>TGCTCTA	0.9598948955535888
Mir7371	7mer-1a	MOK	415	147	153	147	153	11925211	x	7mer-1a	415	NA	0	Mir-7371	>AGAGCA	>TGCTCTA	0.9598948955535888
Mir7371	7mer-1a	CLTC	377	786	792	786	792	7627908	x	7mer-1a	377	NA	0	Mir-7371	>AGAGCA	>TGCTCTA	0.9598948955535888
Mir7371	7mer-1a	RMI2	349	640	646	640	646	3909694	x	7mer-1a	349	NA	0	Mir-7371	>AGAGCA	>TGCTCTA	0.9598948955535888
Mir7371	7mer-1a	TMC3	377	209	215	209	215	7499117	x	7mer-1a	377	NA	0	Mir-7371	>AGAGCA	>TGCTCTA	0.9598948955535888
Mir7371	7mer-1a	CNGA4	349	315	321	315	321	3689836	x	7mer-1a	349	NA	0	Mir-7371	>AGAGCA	>TGCTCTA	0.9598948955535888
Mir7371	7mer-1a	POLR3H	421	727	733	727	733	13725505	x	7mer-1a	421	NA	0	Mir-7371	>AGAGCA	>TGCTCTA	0.9598948955535888
Mir7371	7mer-1a	GPX3	377	264	270	264	270	7519661	x	7mer-1a	377	NA	0	Mir-7371	>AGAGCA	>TGCTCTA	0.9598948955535888
Mir7371	7mer-1a	C3HXORF38	377	394	400	394	400	7573041	x	7mer-1a	377	NA	0	Mir-7371	>AGAGCA	>TGCTCTA	0.9598948955535888
Mir7371	7mer-1a	BEND6	421	219	225	219	225	13634641	x	7mer-1a	421	NA	0	Mir-7371	>AGAGCA	>TGCTCTA	0.9598948955535888
Mir7371	7mer-1a	FAXC	377	259	265	259	265	7650873	x	7mer-1a	377	NA	0	Mir-7371	>AGAGCA	>TGCTCTA	0.9598948955535888
Mir7371	7mer-1a	RTN2	415	206	212	206	212	12105011	x	7mer-1a	415	NA	0	Mir-7371	>AGAGCA	>TGCTCTA	0.9598948955535888
Mir7371	7mer-1a	TCFL5	421	688	694	688	694	13575282	x	7mer-1a	421	NA	0	Mir-7371	>AGAGCA	>TGCTCTA	0.9598948955535888
Mir7371	7mer-1a	ARL4A	421	554	560	554	560	13690793	x	7mer-1a	421	NA	0	Mir-7371	>AGAGCA	>TGCTCTA	0.9598948955535888
Mir7371	7mer-1a	CHAC1	377	584	590	584	590	7507408	x	7mer-1a	377	NA	0	Mir-7371	>AGAGCA	>TGCTCTA	0.9598948955535888
Mir7371	7mer-1a	TMEM115	349	339	345	339	345	3918977	x	7mer-1a	349	NA	0	Mir-7371	>AGAGCA	>TGCTCTA	0.9598948955535888
Mir7371	7mer-1a	F2RL2	377	66	72	66	72	7459829	x	7mer-1a	377	NA	0	Mir-7371	>AGAGCA	>TGCTCTA	0.9598948955535888
Mir7371	7mer-1a	OAT	421	563	569	563	569	13541031	x	7mer-1a	421	NA	0	Mir-7371	>AGAGCA	>TGCTCTA	0.9598948955535888
Mir7371	7mer-1a	KLHDC2	421	41	47	41	47	13544190	x	7mer-1a	421	NA	0	Mir-7371	>AGAGCA	>TGCTCTA	0.9598948955535888
Mir7371	7mer-1a	NRBF2	415	290	296	290	296	11896354	x	7mer-1a	415	NA	0	Mir-7371	>AGAGCA	>TGCTCTA	0.9598948955535888
Mir7371	7mer-1a	SRSF5	421	301	307	301	307	13544527	x	7mer-1a	421	NA	0	Mir-7371	>AGAGCA	>TGCTCTA	0.9598948955535888
Mir7371	7mer-1a	HMGB1	415	448	454	448	454	12085384	x	7mer-1a	415	NA	0	Mir-7371	>AGAGCA	>TGCTCTA	0.9598948955535888
Mir7371	7mer-1a	ARMH4	421	67	73	67	73	13543304	x	7mer-1a	421	NA	0	Mir-7371	>AGAGCA	>TGCTCTA	0.9598948955535888
Mir7371	7mer-1a	SLC25A21	377	291	297	291	297	7514784	x	7mer-1a	377	NA	0	Mir-7371	>AGAGCA	>TGCTCTA	0.9598948955535888
Mir7371	7mer-1a	SPIRE2	421	155	161	155	161	13597403	x	7mer-1a	421	NA	0	Mir-7371	>AGAGCA	>TGCTCTA	0.9598948955535888
Mir7371	7mer-1a	YTHDC2	421	218	224	218	224	13731646	x	7mer-1a	421	NA	0	Mir-7371	>AGAGCA	>TGCTCTA	0.9598948955535888
Mir7371	7mer-1a	SNX21	421	464	470	464	470	13568021	x	7mer-1a	421	NA	0	Mir-7371	>AGAGCA	>TGCTCTA	0.9598948955535888
Mir7371	7mer-1a	MRPS2	421	60	66	60	66	13572660	x	7mer-1a	421	NA	0	Mir-7371	>AGAGCA	>TGCTCTA	0.9598948955535888
Mir7371	7mer-1a	PDRG1	415	162	168	162	168	11933700	x	7mer-1a	415	NA	0	Mir-7371	>AGAGCA	>TGCTCTA	0.9598948955535888
Mir7371	7mer-1a	GATD3	377	394	400	394	400	7572707	x	7mer-1a	377	NA	0	Mir-7371	>AGAGCA	>TGCTCTA	0.9598948955535888
Mir7371	7mer-1a	UBE2Q1	421	140	146	140	146	13668855	x	7mer-1a	421	NA	0	Mir-7371	>AGAGCA	>TGCTCTA	0.9598948955535888
Mir7371	7mer-1a	ANKRD12	349	591	597	591	597	3655036	x	7mer-1a	349	NA	0	Mir-7371	>AGAGCA	>TGCTCTA	0.9598948955535888
Mir7371	7mer-1a	BAG5	415	32	38	32	38	11924801	x	7mer-1a	415	NA	0	Mir-7371	>AGAGCA	>TGCTCTA	0.9598948955535888
Mir7371	7mer-1a	CD4	349	403	409	403	409	3810838	x	7mer-1a	349	NA	0	Mir-7371	>AGAGCA	>TGCTCTA	0.9598948955535888
Mir7371	7mer-1a	FAM107A	421	138	144	138	144	13742558	x	7mer-1a	421	NA	0	Mir-7371	>AGAGCA	>TGCTCTA	0.9598948955535888
Mir7371	7mer-1a	ICMT	377	533	539	533	539	7599468	x	7mer-1a	377	NA	0	Mir-7371	>AGAGCA	>TGCTCTA	0.9598948955535888
Mir7371	7mer-1a	PPM1G	415	216	222	216	222	11948591	x	7mer-1a	415	NA	0	Mir-7371	>AGAGCA	>TGCTCTA	0.9598948955535888
Mir7371	7mer-1a	GCNA	415	447	453	447	453	12211510	x	7mer-1a	415	NA	0	Mir-7371	>AGAGCA	>TGCTCTA	0.9598948955535888
Mir7371	7mer-1a	RAP1GDS1	349	549	555	549	555	3827801	x	7mer-1a	349	NA	0	Mir-7371	>AGAGCA	>TGCTCTA	0.9598948955535888
Mir7371	7mer-1a	APBB1IP	415	36	42	36	42	12134079	x	7mer-1a	415	NA	0	Mir-7371	>AGAGCA	>TGCTCTA	0.9598948955535888
Mir7371	7mer-1a	GALNT11	421	540	546	540	546	13698173	x	7mer-1a	421	NA	0	Mir-7371	>AGAGCA	>TGCTCTA	0.9598948955535888
Mir7371	7mer-1a	NUP188	349	438	444	438	444	3731381	x	7mer-1a	349	NA	0	Mir-7371	>AGAGCA	>TGCTCTA	0.9598948955535888
Mir7371	7mer-1a	HPS6	377	81	87	81	87	7498207	x	7mer-1a	377	NA	0	Mir-7371	>AGAGCA	>TGCTCTA	0.9598948955535888
Mir7371	7mer-1a	SLC43A1	377	352	358	352	358	7707889	x	7mer-1a	377	NA	0	Mir-7371	>AGAGCA	>TGCTCTA	0.9598948955535888
Mir7371	7mer-1a	TNFRSF12A	415	392	398	392	398	12181398	x	7mer-1a	415	NA	0	Mir-7371	>AGAGCA	>TGCTCTA	0.9598948955535888
Mir7371	7mer-1a	RAB19	377	222	228	222	228	7679050	x	7mer-1a	377	NA	0	Mir-7371	>AGAGCA	>TGCTCTA	0.9598948955535888
Mir7371	7mer-1a	FOXC2	421	387	393	387	393	13596266	x	7mer-1a	421	NA	0	Mir-7371	>AGAGCA	>TGCTCTA	0.9598948955535888
Mir7371	7mer-1a	FAM43B	415	158	164	158	164	12096292	x	7mer-1a	415	NA	0	Mir-7371	>AGAGCA	>TGCTCTA	0.9598948955535888
Mir7371	7mer-1a	IDH2	421	301	307	301	307	13526832	x	7mer-1a	421	NA	0	Mir-7371	>AGAGCA	>TGCTCTA	0.9598948955535888
Mir7371	7mer-1a	LMAN1L	377	63	69	63	69	7492129	x	7mer-1a	377	NA	0	Mir-7371	>AGAGCA	>TGCTCTA	0.9598948955535888
Mir7371	7mer-1a	IRF2BP2	421	296	302	296	302	13672747	x	7mer-1a	421	NA	0	Mir-7371	>AGAGCA	>TGCTCTA	0.9598948955535888
Mir7371	7mer-1a	PLEKHG6	349	102	108	102	108	3810157	x	7mer-1a	349	NA	0	Mir-7371	>AGAGCA	>TGCTCTA	0.9598948955535888
Mir7371	7mer-1a	ABITRAM	421	801	807	801	807	13516773	x	7mer-1a	421	NA	0	Mir-7371	>AGAGCA	>TGCTCTA	0.9598948955535888
Mir7371	7mer-1a	ECI2	377	211	217	211	217	7447921	x	7mer-1a	377	NA	0	Mir-7371	>AGAGCA	>TGCTCTA	0.9598948955535888
Mir7371	7mer-1a	TMEM91	377	135	141	135	141	7603815	x	7mer-1a	377	NA	0	Mir-7371	>AGAGCA	>TGCTCTA	0.9598948955535888
Mir7371	7mer-1a	HINFP	415	422	428	422	428	12080537	x	7mer-1a	415	NA	0	Mir-7371	>AGAGCA	>TGCTCTA	0.9598948955535888
Mir7371	7mer-1a	FAM3C	421	522	528	522	528	13702514	x	7mer-1a	421	NA	0	Mir-7371	>AGAGCA	>TGCTCTA	0.9598948955535888
Mir7371	7mer-1a	BLTP2	421	317	323	317	323	13613418	x	7mer-1a	421	NA	0	Mir-7371	>AGAGCA	>TGCTCTA	0.9598948955535888
Mir7371	7mer-1a	USF3	377	395	401	395	401	7574598	x	7mer-1a	377	NA	0	Mir-7371	>AGAGCA	>TGCTCTA	0.9598948955535888
Mir7371	7mer-1a	MMP7	421	61	67	61	67	13819508	x	7mer-1a	421	NA	0	Mir-7371	>AGAGCA	>TGCTCTA	0.9598948955535888
Mir7371	7mer-1a	ROR2	349	240	246	240	246	3908464	x	7mer-1a	349	NA	0	Mir-7371	>AGAGCA	>TGCTCTA	0.9598948955535888
Mir7371	7mer-1a	KRT25	421	364	370	364	370	13662894	x	7mer-1a	421	NA	0	Mir-7371	>AGAGCA	>TGCTCTA	0.9598948955535888
Mir7371	7mer-1a	GALNT18	377	66	72	66	72	7711266	x	7mer-1a	377	NA	0	Mir-7371	>AGAGCA	>TGCTCTA	0.9598948955535888
Mir7371	7mer-1a	TFAP2B	349	21	27	21	27	3870813	x	7mer-1a	349	NA	0	Mir-7371	>AGAGCA	>TGCTCTA	0.9598948955535888
Mir7371	7mer-1a	LYSMD2	421	484	490	484	490	13875063	x	7mer-1a	421	NA	0	Mir-7371	>AGAGCA	>TGCTCTA	0.9598948955535888
Mir7371	7mer-1a	TM6SF1	415	112	118	112	118	11906730	x	7mer-1a	415	NA	0	Mir-7371	>AGAGCA	>TGCTCTA	0.9598948955535888
Mir7371	7mer-1a	PRMT8	415	164	170	164	170	12122897	x	7mer-1a	415	NA	0	Mir-7371	>AGAGCA	>TGCTCTA	0.9598948955535888
Mir7371	7mer-1a	IRAK2	421	511	517	511	517	13740442	x	7mer-1a	421	NA	0	Mir-7371	>AGAGCA	>TGCTCTA	0.9598948955535888
Mir7371	7mer-1a	NPM3	349	264	270	264	270	3890337	x	7mer-1a	349	NA	0	Mir-7371	>AGAGCA	>TGCTCTA	0.9598948955535888
Mir7371	7mer-1a	CA5A	349	182	188	182	188	3751595	x	7mer-1a	349	NA	0	Mir-7371	>AGAGCA	>TGCTCTA	0.9598948955535888
Mir7371	7mer-1a	ANXA11	377	403	409	403	409	7493744	x	7mer-1a	377	NA	0	Mir-7371	>AGAGCA	>TGCTCTA	0.9598948955535888
Mir7371	7mer-1a	C5HXORF38	421	433	439	433	439	13843692	x	7mer-1a	421	NA	0	Mir-7371	>AGAGCA	>TGCTCTA	0.9598948955535888
Mir7371	7mer-1a	TAFAZZIN	377	852	858	852	858	7732917	x	7mer-1a	377	NA	0	Mir-7371	>AGAGCA	>TGCTCTA	0.9598948955535888
Mir7371	7mer-1a	SPIDR	377	259	265	259	265	7451973	x	7mer-1a	377	NA	0	Mir-7371	>AGAGCA	>TGCTCTA	0.9598948955535888
Mir7371	7mer-1a	SHCBP1	421	485	491	485	491	13565864	x	7mer-1a	421	NA	0	Mir-7371	>AGAGCA	>TGCTCTA	0.9598948955535888
Mir7371	7mer-1a	FAM177A1	421	168	174	168	174	13546658	x	7mer-1a	421	NA	0	Mir-7371	>AGAGCA	>TGCTCTA	0.9598948955535888
Mir7371	7mer-1a	SLC26A3	421	141	147	141	147	13703515	x	7mer-1a	421	NA	0	Mir-7371	>AGAGCA	>TGCTCTA	0.9598948955535888
Mir7371	7mer-1a	RIPOR2	421	223	229	223	229	13773373	x	7mer-1a	421	NA	0	Mir-7371	>AGAGCA	>TGCTCTA	0.9598948955535888
Mir7371	7mer-1a	KIF20A	377	45	51	45	51	7517840	x	7mer-1a	377	NA	0	Mir-7371	>AGAGCA	>TGCTCTA	0.9598948955535888
Mir7371	7mer-1a	ZNF511	377	359	365	359	365	7488224	x	7mer-1a	377	NA	0	Mir-7371	>AGAGCA	>TGCTCTA	0.9598948955535888
Mir7371	7mer-1a	ELOVL1	421	414	420	414	420	13683965	x	7mer-1a	421	NA	0	Mir-7371	>AGAGCA	>TGCTCTA	0.9598948955535888
Mir7371	7mer-1a	STON2	377	667	673	667	673	7509889	x	7mer-1a	377	NA	0	Mir-7371	>AGAGCA	>TGCTCTA	0.9598948955535888
Mir7371	7mer-1a	CRYAA	415	112	118	112	118	12069951	x	7mer-1a	415	NA	0	Mir-7371	>AGAGCA	>TGCTCTA	0.9598948955535888
Mir7371	7mer-1a	MAD2L1	421	640	646	640	646	13892368	x	7mer-1a	421	NA	0	Mir-7371	>AGAGCA	>TGCTCTA	0.9598948955535888
Mir7371	7mer-1a	TMEM213	421	166	172	166	172	13700380	x	7mer-1a	421	NA	0	Mir-7371	>AGAGCA	>TGCTCTA	0.9598948955535888
Mir7371	7mer-1a	CINP	415	448	454	448	454	11925125	x	7mer-1a	415	NA	0	Mir-7371	>AGAGCA	>TGCTCTA	0.9598948955535888
Mir7371	7mer-1a	KHNYN	377	101	107	101	107	7503738	x	7mer-1a	377	NA	0	Mir-7371	>AGAGCA	>TGCTCTA	0.9598948955535888
Mir7371	7mer-1a	GPX3	421	225	231	225	231	13554842	x	7mer-1a	421	NA	0	Mir-7371	>AGAGCA	>TGCTCTA	0.9598948955535888
Mir7371	7mer-1a	SLC6A18	377	571	577	571	577	7455437	x	7mer-1a	377	NA	0	Mir-7371	>AGAGCA	>TGCTCTA	0.9598948955535888
Mir7371	7mer-1a	DGKZ	377	406	412	406	412	7708884	x	7mer-1a	377	NA	0	Mir-7371	>AGAGCA	>TGCTCTA	0.9598948955535888
Mir7371	7mer-1a	ZCRB1	377	221	227	221	227	7687661	x	7mer-1a	377	NA	0	Mir-7371	>AGAGCA	>TGCTCTA	0.9598948955535888
Mir7371	7mer-1a	CERS5	421	304	310	304	310	13713718	x	7mer-1a	421	NA	0	Mir-7371	>AGAGCA	>TGCTCTA	0.9598948955535888
Mir7371	7mer-1a	FTSJ3	377	57	63	57	63	7634123	x	7mer-1a	377	NA	0	Mir-7371	>AGAGCA	>TGCTCTA	0.9598948955535888
Mir7371	7mer-1a	PGBD2	349	185	191	185	191	3873012	x	7mer-1a	349	NA	0	Mir-7371	>AGAGCA	>TGCTCTA	0.9598948955535888
Mir7371	7mer-1a	RTEL1	421	399	405	399	405	13574620	x	7mer-1a	421	NA	0	Mir-7371	>AGAGCA	>TGCTCTA	0.9598948955535888
Mir7371	7mer-1a	THAP12	415	159	165	159	165	12088431	x	7mer-1a	415	NA	0	Mir-7371	>AGAGCA	>TGCTCTA	0.9598948955535888
Mir7371	7mer-1a	MYO3A	421	87	93	87	93	13696909	x	7mer-1a	421	NA	0	Mir-7371	>AGAGCA	>TGCTCTA	0.9598948955535888
Mir7371	7mer-1a	C8B	415	46	52	46	52	11970450	x	7mer-1a	415	NA	0	Mir-7371	>AGAGCA	>TGCTCTA	0.9598948955535888
Mir7371	7mer-1a	ESCO2	349	568	574	568	574	3737462	x	7mer-1a	349	NA	0	Mir-7371	>AGAGCA	>TGCTCTA	0.9598948955535888
Mir7371	7mer-1a	TM6SF1	349	111	117	111	117	3891227	x	7mer-1a	349	NA	0	Mir-7371	>AGAGCA	>TGCTCTA	0.9598948955535888
Mir7371	7mer-1a	TRIM8	377	58	64	58	64	7497790	x	7mer-1a	377	NA	0	Mir-7371	>AGAGCA	>TGCTCTA	0.9598948955535888
Mir7371	7mer-1a	COX14	421	39	45	39	45	13713635	x	7mer-1a	421	NA	0	Mir-7371	>AGAGCA	>TGCTCTA	0.9598948955535888
Mir7371	7mer-1a	KLC4	415	203	209	203	209	12009689	x	7mer-1a	415	NA	0	Mir-7371	>AGAGCA	>TGCTCTA	0.9598948955535888
Mir7371	7mer-1a	BECN1	421	494	500	494	500	13664488	x	7mer-1a	421	NA	0	Mir-7371	>AGAGCA	>TGCTCTA	0.9598948955535888
Mir7371	7mer-1a	SWT1	415	637	643	637	643	11976582	x	7mer-1a	415	NA	0	Mir-7371	>AGAGCA	>TGCTCTA	0.9598948955535888
Mir7371	7mer-1a	STK33	415	303	309	303	309	12151118	x	7mer-1a	415	NA	0	Mir-7371	>AGAGCA	>TGCTCTA	0.9598948955535888
Mir7371	7mer-1a	MOGAT3	377	576	582	576	582	7640273	x	7mer-1a	377	NA	0	Mir-7371	>AGAGCA	>TGCTCTA	0.9598948955535888
Mir7371	7mer-1a	MFAP2	415	913	919	913	919	12096761	x	7mer-1a	415	NA	0	Mir-7371	>AGAGCA	>TGCTCTA	0.9598948955535888
Mir7371	7mer-1a	SHQ1	377	203	209	203	209	7485156	x	7mer-1a	377	NA	0	Mir-7371	>AGAGCA	>TGCTCTA	0.9598948955535888
Mir7371	7mer-1a	MFSD13A	421	270	276	270	276	13529247	x	7mer-1a	421	NA	0	Mir-7371	>AGAGCA	>TGCTCTA	0.9598948955535888
Mir7371	7mer-1a	TRPC4	421	703	709	703	709	13813980	x	7mer-1a	421	NA	0	Mir-7371	>AGAGCA	>TGCTCTA	0.9598948955535888
Mir7371	7mer-1a	ASF1A	415	214	220	214	220	12015232	x	7mer-1a	415	NA	0	Mir-7371	>AGAGCA	>TGCTCTA	0.9598948955535888
Mir7371	7mer-1a	GRK7	349	476	482	476	482	3787514	x	7mer-1a	349	NA	0	Mir-7371	>AGAGCA	>TGCTCTA	0.9598948955535888
Mir7371	7mer-1a	DGAT1	421	257	263	257	263	13766653	x	7mer-1a	421	NA	0	Mir-7371	>AGAGCA	>TGCTCTA	0.9598948955535888
Mir7371	7mer-1a	FBXO9	349	425	431	425	431	3870606	x	7mer-1a	349	NA	0	Mir-7371	>AGAGCA	>TGCTCTA	0.9598948955535888
Mir7371	7mer-1a	TMEM50A	349	325	331	325	331	3684289	x	7mer-1a	349	NA	0	Mir-7371	>AGAGCA	>TGCTCTA	0.9598948955535888
Mir7371	7mer-1a	YLPM1	421	472	478	472	478	13884087	x	7mer-1a	421	NA	0	Mir-7371	>AGAGCA	>TGCTCTA	0.9598948955535888
Mir7371	7mer-1a	CCDC198	421	45	51	45	51	13543211	x	7mer-1a	421	NA	0	Mir-7371	>AGAGCA	>TGCTCTA	0.9598948955535888
Mir7371	7mer-1a	VGF	415	394	400	394	400	12002419	x	7mer-1a	415	NA	0	Mir-7371	>AGAGCA	>TGCTCTA	0.9598948955535888
Mir7371	7mer-1a	DMAP1	377	25	31	25	31	7614552	x	7mer-1a	377	NA	0	Mir-7371	>AGAGCA	>TGCTCTA	0.9598948955535888
Mir7371	7mer-1a	HVCN1	415	288	294	288	294	12036679	x	7mer-1a	415	NA	0	Mir-7371	>AGAGCA	>TGCTCTA	0.9598948955535888
Mir7371	7mer-1a	IL1F10	377	64	70	64	70	7553725	x	7mer-1a	377	NA	0	Mir-7371	>AGAGCA	>TGCTCTA	0.9598948955535888
Mir7371	7mer-1a	ZNF768	421	178	184	178	184	13733999	x	7mer-1a	421	NA	0	Mir-7371	>AGAGCA	>TGCTCTA	0.9598948955535888
Mir7371	7mer-1a	SDE2	421	277	283	277	283	13674229	x	7mer-1a	421	NA	0	Mir-7371	>AGAGCA	>TGCTCTA	0.9598948955535888
Mir7371	7mer-1a	SLC25A17	415	34	40	34	40	12109896	x	7mer-1a	415	NA	0	Mir-7371	>AGAGCA	>TGCTCTA	0.9598948955535888
Mir7371	7mer-1a	TRPM2	415	355	361	355	361	12031455	x	7mer-1a	415	NA	0	Mir-7371	>AGAGCA	>TGCTCTA	0.9598948955535888
Mir7371	7mer-1a	ITPKB	377	204	210	204	210	7622061	x	7mer-1a	377	NA	0	Mir-7371	>AGAGCA	>TGCTCTA	0.9598948955535888
Mir7371	7mer-1a	ALOX5AP	415	257	263	257	263	12085509	x	7mer-1a	415	NA	0	Mir-7371	>AGAGCA	>TGCTCTA	0.9598948955535888
Mir7371	7mer-1a	GPR160	421	425	431	425	431	13871494	x	7mer-1a	421	NA	0	Mir-7371	>AGAGCA	>TGCTCTA	0.9598948955535888
Mir7371	7mer-1a	PIGB	377	57	63	57	63	7502972	x	7mer-1a	377	NA	0	Mir-7371	>AGAGCA	>TGCTCTA	0.9598948955535888
Mir7371	7mer-1a	MORC1	421	119	125	119	125	13836277	x	7mer-1a	421	NA	0	Mir-7371	>AGAGCA	>TGCTCTA	0.9598948955535888
Mir7371	7mer-1a	BCL2L15	377	362	368	362	368	7659817	x	7mer-1a	377	NA	0	Mir-7371	>AGAGCA	>TGCTCTA	0.9598948955535888
Mir7371	7mer-1a	FBXO4	415	337	343	337	343	12064500	x	7mer-1a	415	NA	0	Mir-7371	>AGAGCA	>TGCTCTA	0.9598948955535888
Mir7371	7mer-1a	SLC10A4	349	130	136	130	136	3833804	x	7mer-1a	349	NA	0	Mir-7371	>AGAGCA	>TGCTCTA	0.9598948955535888
Mir7371	7mer-1a	LCMT2	349	270	276	270	276	3899021	x	7mer-1a	349	NA	0	Mir-7371	>AGAGCA	>TGCTCTA	0.9598948955535888
Mir7371	7mer-1a	ARHGAP11A	377	558	564	558	564	7506417	x	7mer-1a	377	NA	0	Mir-7371	>AGAGCA	>TGCTCTA	0.9598948955535888
Mir7371	7mer-1a	KPLCE	421	57	63	57	63	13667552	x	7mer-1a	421	NA	0	Mir-7371	>AGAGCA	>TGCTCTA	0.9598948955535888
Mir7371	7mer-1a	SRPK3	415	24	30	24	30	12215205	x	7mer-1a	415	NA	0	Mir-7371	>AGAGCA	>TGCTCTA	0.9598948955535888
Mir7371	7mer-1a	WDR45	377	131	137	131	137	7584008	x	7mer-1a	377	NA	0	Mir-7371	>AGAGCA	>TGCTCTA	0.9598948955535888
Mir7371	7mer-1a	DERPC	349	194	200	194	200	3752731	x	7mer-1a	349	NA	0	Mir-7371	>AGAGCA	>TGCTCTA	0.9598948955535888
Mir7371	7mer-1a	ACTB	415	316	322	316	322	12188573	x	7mer-1a	415	NA	0	Mir-7371	>AGAGCA	>TGCTCTA	0.9598948955535888
Mir7371	7mer-1a	ADGB	377	440	446	440	446	7654798	x	7mer-1a	377	NA	0	Mir-7371	>AGAGCA	>TGCTCTA	0.9598948955535888
Mir7371	7mer-1a	IL19	415	451	457	451	457	11978802	x	7mer-1a	415	NA	0	Mir-7371	>AGAGCA	>TGCTCTA	0.9598948955535888
Mir7371	7mer-1a	PTPN22	349	105	111	105	111	3859342	x	7mer-1a	349	NA	0	Mir-7371	>AGAGCA	>TGCTCTA	0.9598948955535888
Mir7371	7mer-1a	TMBIM4	349	308	314	308	314	3815359	x	7mer-1a	349	NA	0	Mir-7371	>AGAGCA	>TGCTCTA	0.9598948955535888
Mir7371	7mer-1a	ARPP19	415	619	625	619	625	11914067	x	7mer-1a	415	NA	0	Mir-7371	>AGAGCA	>TGCTCTA	0.9598948955535888
Mir7371	7mer-1a	LRAT	349	823	829	823	829	3830967	x	7mer-1a	349	NA	0	Mir-7371	>AGAGCA	>TGCTCTA	0.9598948955535888
Mir7371	7mer-1a	MTG1	415	20	26	20	26	11898543	x	7mer-1a	415	NA	0	Mir-7371	>AGAGCA	>TGCTCTA	0.9598948955535888
Mir7371	7mer-1a	SDF4	421	562	568	562	568	13799534	x	7mer-1a	421	NA	0	Mir-7371	>AGAGCA	>TGCTCTA	0.9598948955535888
Mir7371	7mer-1a	RNF112	377	55	61	55	61	7462463	x	7mer-1a	377	NA	0	Mir-7371	>AGAGCA	>TGCTCTA	0.9598948955535888
Mir7371	7mer-1a	APPL2	421	58	64	58	64	13722855	x	7mer-1a	421	NA	0	Mir-7371	>AGAGCA	>TGCTCTA	0.9598948955535888
Mir7371	7mer-1a	CCDC174	421	28	34	28	34	13739511	x	7mer-1a	421	NA	0	Mir-7371	>AGAGCA	>TGCTCTA	0.9598948955535888
Mir7371	7mer-1a	RFX2	421	28	34	28	34	13761070	x	7mer-1a	421	NA	0	Mir-7371	>AGAGCA	>TGCTCTA	0.9598948955535888
Mir7371	7mer-1a	ACVR1C	377	71	77	71	77	7582775	x	7mer-1a	377	NA	0	Mir-7371	>AGAGCA	>TGCTCTA	0.9598948955535888
Mir7371	7mer-1a	MKS1	415	48	54	48	54	11987817	x	7mer-1a	415	NA	0	Mir-7371	>AGAGCA	>TGCTCTA	0.9598948955535888
Mir7371	7mer-1a	KRT7	421	161	167	161	167	13714269	x	7mer-1a	421	NA	0	Mir-7371	>AGAGCA	>TGCTCTA	0.9598948955535888
Mir7371	7mer-1a	NAA80	349	278	284	278	284	3918860	x	7mer-1a	349	NA	0	Mir-7371	>AGAGCA	>TGCTCTA	0.9598948955535888
Mir7371	7mer-1a	PARP10	377	238	244	238	244	7443658	x	7mer-1a	377	NA	0	Mir-7371	>AGAGCA	>TGCTCTA	0.9598948955535888
Mir7371	7mer-1a	FCGRT	415	56	62	56	62	12108250	x	7mer-1a	415	NA	0	Mir-7371	>AGAGCA	>TGCTCTA	0.9598948955535888
Mir7371	7mer-1a	INSYN2B	349	198	204	198	204	3720161	x	7mer-1a	349	NA	0	Mir-7371	>AGAGCA	>TGCTCTA	0.9598948955535888
Mir7371	7mer-1a	GAS8	377	108	114	108	114	7551751	x	7mer-1a	377	NA	0	Mir-7371	>AGAGCA	>TGCTCTA	0.9598948955535888
Mir7371	7mer-1a	ZFAND6	415	908	914	908	914	11907082	x	7mer-1a	415	NA	0	Mir-7371	>AGAGCA	>TGCTCTA	0.9598948955535888
Mir7371	7mer-1a	FCER1G	377	316	322	316	322	7657533	x	7mer-1a	377	NA	0	Mir-7371	>AGAGCA	>TGCTCTA	0.9598948955535888
Mir7371	7mer-1a	CAPS	415	98	104	98	104	12045548	x	7mer-1a	415	NA	0	Mir-7371	>AGAGCA	>TGCTCTA	0.9598948955535888
Mir7371	7mer-1a	PRORP	421	41	47	41	47	13546759	x	7mer-1a	421	NA	0	Mir-7371	>AGAGCA	>TGCTCTA	0.9598948955535888
Mir7371	7mer-1a	BLMH	377	490	496	490	496	7664532	x	7mer-1a	377	NA	0	Mir-7371	>AGAGCA	>TGCTCTA	0.9598948955535888
Mir7371	7mer-1a	NCF4	349	436	442	436	442	3821453	x	7mer-1a	349	NA	0	Mir-7371	>AGAGCA	>TGCTCTA	0.9598948955535888
Mir7371	7mer-1a	NUP188	415	431	437	431	437	11940069	x	7mer-1a	415	NA	0	Mir-7371	>AGAGCA	>TGCTCTA	0.9598948955535888
Mir7371	7mer-1a	RPS6KC1	421	790	796	790	796	13675670	x	7mer-1a	421	NA	0	Mir-7371	>AGAGCA	>TGCTCTA	0.9598948955535888
Mir7371	7mer-1a	IMPACT	349	257	263	257	263	3656293	x	7mer-1a	349	NA	0	Mir-7371	>AGAGCA	>TGCTCTA	0.9598948955535888
Mir7371	7mer-1a	CCND2	421	121	127	121	127	13710387	x	7mer-1a	421	NA	0	Mir-7371	>AGAGCA	>TGCTCTA	0.9598948955535888
Mir7371	7mer-1a	EXOC3L2	377	568	574	568	574	7605393	x	7mer-1a	377	NA	0	Mir-7371	>AGAGCA	>TGCTCTA	0.9598948955535888
Mir7371	7mer-1a	FAM32A	377	184	190	184	190	7437881	x	7mer-1a	377	NA	0	Mir-7371	>AGAGCA	>TGCTCTA	0.9598948955535888
Mir7371	7mer-1a	APPL2	349	199	205	199	205	3820906	x	7mer-1a	349	NA	0	Mir-7371	>AGAGCA	>TGCTCTA	0.9598948955535888
Mir7371	7mer-1a	TTC7B	377	362	368	362	368	7509588	x	7mer-1a	377	NA	0	Mir-7371	>AGAGCA	>TGCTCTA	0.9598948955535888
Mir7371	7mer-1a	PDRG1	377	168	174	168	174	7525021	x	7mer-1a	377	NA	0	Mir-7371	>AGAGCA	>TGCTCTA	0.9598948955535888
Mir7371	7mer-1a	MLPH	421	314	320	314	320	13619682	x	7mer-1a	421	NA	0	Mir-7371	>AGAGCA	>TGCTCTA	0.9598948955535888
Mir7371	7mer-1a	CCM2L	377	361	367	361	367	7524910	x	7mer-1a	377	NA	0	Mir-7371	>AGAGCA	>TGCTCTA	0.9598948955535888
Mir7371	7mer-1a	HAP1	349	430	436	430	436	3777043	x	7mer-1a	349	NA	0	Mir-7371	>AGAGCA	>TGCTCTA	0.9598948955535888
Mir7371	7mer-1a	TTF2	349	267	273	267	273	3858758	x	7mer-1a	349	NA	0	Mir-7371	>AGAGCA	>TGCTCTA	0.9598948955535888
Mir7371	7mer-1a	GAL	421	34	40	34	40	13610532	x	7mer-1a	421	NA	0	Mir-7371	>AGAGCA	>TGCTCTA	0.9598948955535888
Mir7371	7mer-1a	GCM2	421	336	342	336	342	13772428	x	7mer-1a	421	NA	0	Mir-7371	>AGAGCA	>TGCTCTA	0.9598948955535888
Mir7371	7mer-1a	SRPX2	415	722	728	722	728	12212389	x	7mer-1a	415	NA	0	Mir-7371	>AGAGCA	>TGCTCTA	0.9598948955535888
Mir7371	7mer-1a	TAX1BP1	421	206	212	206	212	13692457	x	7mer-1a	421	NA	0	Mir-7371	>AGAGCA	>TGCTCTA	0.9598948955535888
Mir7371	7mer-1a	TLE1	415	135	141	135	141	12182960	x	7mer-1a	415	NA	0	Mir-7371	>AGAGCA	>TGCTCTA	0.9598948955535888
Mir7371	7mer-1a	LYPD6B	415	292	298	292	298	12076283	x	7mer-1a	415	NA	0	Mir-7371	>AGAGCA	>TGCTCTA	0.9598948955535888
Mir7371	7mer-1a	TRADD	415	203	209	203	209	11960343	x	7mer-1a	415	NA	0	Mir-7371	>AGAGCA	>TGCTCTA	0.9598948955535888
Mir7371	7mer-1a	METTL3	349	43	49	43	49	3896727	x	7mer-1a	349	NA	0	Mir-7371	>AGAGCA	>TGCTCTA	0.9598948955535888
Mir7371	7mer-1a	CLDN23	349	682	688	682	688	3825440	x	7mer-1a	349	NA	0	Mir-7371	>AGAGCA	>TGCTCTA	0.9598948955535888
Mir7371	7mer-1a	GPRC5D	421	224	230	224	230	13709703	x	7mer-1a	421	NA	0	Mir-7371	>AGAGCA	>TGCTCTA	0.9598948955535888
Mir7371	7mer-1a	ADISSP	415	581	587	581	587	11967036	x	7mer-1a	415	NA	0	Mir-7371	>AGAGCA	>TGCTCTA	0.9598948955535888
Mir7371	7mer-1a	ZBTB12	415	433	439	433	439	12006054	x	7mer-1a	415	NA	0	Mir-7371	>AGAGCA	>TGCTCTA	0.9598948955535888
Mir7371	7mer-1a	NPC2	349	131	137	131	137	3900017	x	7mer-1a	349	NA	0	Mir-7371	>AGAGCA	>TGCTCTA	0.9598948955535888
Mir7371	7mer-1a	GBGT1	421	143	149	143	149	13571849	x	7mer-1a	421	NA	0	Mir-7371	>AGAGCA	>TGCTCTA	0.9598948955535888
Mir7371	7mer-1a	TTC19	377	594	600	594	600	7665706	x	7mer-1a	377	NA	0	Mir-7371	>AGAGCA	>TGCTCTA	0.9598948955535888
Mir7371	7mer-1a	MRC1	415	238	244	238	244	12134781	x	7mer-1a	415	NA	0	Mir-7371	>AGAGCA	>TGCTCTA	0.9598948955535888
Mir7371	7mer-1a	KRT14	415	50	56	50	56	11990095	x	7mer-1a	415	NA	0	Mir-7371	>AGAGCA	>TGCTCTA	0.9598948955535888
Mir7371	7mer-1a	UCMA	415	111	117	111	117	12126834	x	7mer-1a	415	NA	0	Mir-7371	>AGAGCA	>TGCTCTA	0.9598948955535888
Mir7371	7mer-1a	TAX1BP1	349	202	208	202	208	3798052	x	7mer-1a	349	NA	0	Mir-7371	>AGAGCA	>TGCTCTA	0.9598948955535888
Mir7371	7mer-1a	HEPH	421	139	145	139	145	13894993	x	7mer-1a	421	NA	0	Mir-7371	>AGAGCA	>TGCTCTA	0.9598948955535888
Mir7371	7mer-1a	STRN4	415	61	67	61	67	12104090	x	7mer-1a	415	NA	0	Mir-7371	>AGAGCA	>TGCTCTA	0.9598948955535888
Mir7371	7mer-1a	ADAP2	377	79	85	79	85	7662842	x	7mer-1a	377	NA	0	Mir-7371	>AGAGCA	>TGCTCTA	0.9598948955535888
Mir7371	7mer-1a	SAMHD1	377	297	303	297	303	7524234	x	7mer-1a	377	NA	0	Mir-7371	>AGAGCA	>TGCTCTA	0.9598948955535888
Mir7371	7mer-1a	RABEPK	377	37	43	37	43	7531800	x	7mer-1a	377	NA	0	Mir-7371	>AGAGCA	>TGCTCTA	0.9598948955535888
Mir7371	7mer-1a	HRH4	421	74	80	74	80	13776304	x	7mer-1a	421	NA	0	Mir-7371	>AGAGCA	>TGCTCTA	0.9598948955535888
Mir7371	7mer-1a	GUK1	421	77	83	77	83	13507588	x	7mer-1a	421	NA	0	Mir-7371	>AGAGCA	>TGCTCTA	0.9598948955535888
Mir7371	7mer-1a	C7H1ORF56	349	570	576	570	576	3856813	x	7mer-1a	349	NA	0	Mir-7371	>AGAGCA	>TGCTCTA	0.9598948955535888
Mir7371	7mer-1a	ATP13A1	349	179	185	179	185	3647875	x	7mer-1a	349	NA	0	Mir-7371	>AGAGCA	>TGCTCTA	0.9598948955535888
Mir7371	7mer-1a	GALNT18	421	66	72	66	72	13848669	x	7mer-1a	421	NA	0	Mir-7371	>AGAGCA	>TGCTCTA	0.9598948955535888
Mir7371	7mer-1a	DGAT1	349	255	261	255	261	3648646	x	7mer-1a	349	NA	0	Mir-7371	>AGAGCA	>TGCTCTA	0.9598948955535888
Mir7371	7mer-1a	DMRTA2	377	416	422	416	422	7613273	x	7mer-1a	377	NA	0	Mir-7371	>AGAGCA	>TGCTCTA	0.9598948955535888
Mir7371	7mer-1a	POPDC2	377	26	32	26	32	7575028	x	7mer-1a	377	NA	0	Mir-7371	>AGAGCA	>TGCTCTA	0.9598948955535888
Mir7371	7mer-1a	C8B	415	116	122	116	122	11970449	x	7mer-1a	415	NA	0	Mir-7371	>AGAGCA	>TGCTCTA	0.9598948955535888
Mir7371	7mer-1a	TMEM234	377	501	507	501	507	7592547	x	7mer-1a	377	NA	0	Mir-7371	>AGAGCA	>TGCTCTA	0.9598948955535888
Mir7371	7mer-1a	RP9	377	29	35	29	35	7486301	x	7mer-1a	377	NA	0	Mir-7371	>AGAGCA	>TGCTCTA	0.9598948955535888
Mir7371	7mer-1a	DMAP1	415	863	869	863	869	11972837	x	7mer-1a	415	NA	0	Mir-7371	>AGAGCA	>TGCTCTA	0.9598948955535888
Mir7371	7mer-1a	DNALI1	421	617	623	617	623	13811602	x	7mer-1a	421	NA	0	Mir-7371	>AGAGCA	>TGCTCTA	0.9598948955535888
Mir7371	7mer-1a	ECHDC3	377	464	470	464	470	7683210	x	7mer-1a	377	NA	0	Mir-7371	>AGAGCA	>TGCTCTA	0.9598948955535888
Mir7371	7mer-1a	FAM81A	349	103	109	103	109	3894215	x	7mer-1a	349	NA	0	Mir-7371	>AGAGCA	>TGCTCTA	0.9598948955535888
Mir7371	7mer-1a	IRF2BPL	421	118	124	118	124	13884615	x	7mer-1a	421	NA	0	Mir-7371	>AGAGCA	>TGCTCTA	0.9598948955535888
Mir7371	7mer-1a	SNX20	349	330	336	330	336	3728194	x	7mer-1a	349	NA	0	Mir-7371	>AGAGCA	>TGCTCTA	0.9598948955535888
Mir7371	7mer-1a	NECAB1	349	430	436	430	436	3651835	x	7mer-1a	349	NA	0	Mir-7371	>AGAGCA	>TGCTCTA	0.9598948955535888
Mir7371	7mer-1a	HTR1F	421	310	316	310	316	13860312	x	7mer-1a	421	NA	0	Mir-7371	>AGAGCA	>TGCTCTA	0.9598948955535888
Mir7371	7mer-1a	LIPT2	349	289	295	289	295	3692923	x	7mer-1a	349	NA	0	Mir-7371	>AGAGCA	>TGCTCTA	0.9598948955535888
Mir7371	7mer-1a	TPX2	415	137	143	137	143	11933894	x	7mer-1a	415	NA	0	Mir-7371	>AGAGCA	>TGCTCTA	0.9598948955535888
Mir7371	7mer-1a	POLA1	377	496	502	496	502	7573472	x	7mer-1a	377	NA	0	Mir-7371	>AGAGCA	>TGCTCTA	0.9598948955535888
Mir7371	7mer-1a	EPHB3	421	772	778	772	778	13618254	x	7mer-1a	421	NA	0	Mir-7371	>AGAGCA	>TGCTCTA	0.9598948955535888
Mir7371	7mer-1a	MTERF2	415	299	305	299	305	12119923	x	7mer-1a	415	NA	0	Mir-7371	>AGAGCA	>TGCTCTA	0.9598948955535888
Mir7371	7mer-1a	RABEPK	377	374	380	374	380	7531799	x	7mer-1a	377	NA	0	Mir-7371	>AGAGCA	>TGCTCTA	0.9598948955535888
Mir7371	7mer-1a	ODF2	421	108	114	108	114	13569776	x	7mer-1a	421	NA	0	Mir-7371	>AGAGCA	>TGCTCTA	0.9598948955535888
Mir7371	7mer-1a	KIF20A	415	46	52	46	52	11926181	x	7mer-1a	415	NA	0	Mir-7371	>AGAGCA	>TGCTCTA	0.9598948955535888
Mir7371	7mer-1a	PCK1	421	464	470	464	470	13576005	x	7mer-1a	421	NA	0	Mir-7371	>AGAGCA	>TGCTCTA	0.9598948955535888
Mir7371	7mer-1a	MRPL18	377	314	320	314	320	7656206	x	7mer-1a	377	NA	0	Mir-7371	>AGAGCA	>TGCTCTA	0.9598948955535888
Mir7371	7mer-1a	B3GALNT2	421	387	393	387	393	13673044	x	7mer-1a	421	NA	0	Mir-7371	>AGAGCA	>TGCTCTA	0.9598948955535888
Mir7371	7mer-1a	FDX2	349	245	251	245	251	3647440	x	7mer-1a	349	NA	0	Mir-7371	>AGAGCA	>TGCTCTA	0.9598948955535888
Mir7371	7mer-1a	C3H20ORF27	349	270	276	270	276	3756905	x	7mer-1a	349	NA	0	Mir-7371	>AGAGCA	>TGCTCTA	0.9598948955535888
Mir7371	7mer-1a	CYP2S1	421	88	94	88	94	13796017	x	7mer-1a	421	NA	0	Mir-7371	>AGAGCA	>TGCTCTA	0.9598948955535888
Mir7371	7mer-1a	CHMP3	421	347	353	347	353	13600452	x	7mer-1a	421	NA	0	Mir-7371	>AGAGCA	>TGCTCTA	0.9598948955535888
Mir7371	7mer-1a	MSL3	415	472	478	472	478	12208298	x	7mer-1a	415	NA	0	Mir-7371	>AGAGCA	>TGCTCTA	0.9598948955535888
Mir7371	7mer-1a	TPRKB	421	134	140	134	140	13601882	x	7mer-1a	421	NA	0	Mir-7371	>AGAGCA	>TGCTCTA	0.9598948955535888
Mir7371	7mer-1a	EIF4G3	421	125	131	125	131	13804932	x	7mer-1a	421	NA	0	Mir-7371	>AGAGCA	>TGCTCTA	0.9598948955535888
Mir7371	7mer-1a	YRDC	421	257	263	257	263	13811252	x	7mer-1a	421	NA	0	Mir-7371	>AGAGCA	>TGCTCTA	0.9598948955535888
Mir7371	7mer-1a	ZC3H13	415	81	87	81	87	12203647	x	7mer-1a	415	NA	0	Mir-7371	>AGAGCA	>TGCTCTA	0.9598948955535888
Mir7371	7mer-1a	CAPNS2	421	43	49	43	49	13567109	x	7mer-1a	421	NA	0	Mir-7371	>AGAGCA	>TGCTCTA	0.9598948955535888
Mir7371	7mer-1a	BLOC1S2	349	123	129	123	129	3882458	x	7mer-1a	349	NA	0	Mir-7371	>AGAGCA	>TGCTCTA	0.9598948955535888
Mir7371	7mer-1a	SCP2	377	630	636	630	636	7612622	x	7mer-1a	377	NA	0	Mir-7371	>AGAGCA	>TGCTCTA	0.9598948955535888
Mir7371	7mer-1a	AGK	415	66	72	66	72	12130976	x	7mer-1a	415	NA	0	Mir-7371	>AGAGCA	>TGCTCTA	0.9598948955535888
Mir7371	7mer-1a	CLGN	415	212	218	212	218	12158276	x	7mer-1a	415	NA	0	Mir-7371	>AGAGCA	>TGCTCTA	0.9598948955535888
Mir7371	7mer-1a	SLC25A14	349	78	84	78	84	3928603	x	7mer-1a	349	NA	0	Mir-7371	>AGAGCA	>TGCTCTA	0.9598948955535888
Mir7371	7mer-1a	MLYCD	421	920	926	920	926	13582195	x	7mer-1a	421	NA	0	Mir-7371	>AGAGCA	>TGCTCTA	0.9598948955535888
Mir7371	7mer-1a	WDR44	377	223	229	223	229	7728300	x	7mer-1a	377	NA	0	Mir-7371	>AGAGCA	>TGCTCTA	0.9598948955535888
Mir7371	7mer-1a	GAS8	421	110	116	110	116	13597482	x	7mer-1a	421	NA	0	Mir-7371	>AGAGCA	>TGCTCTA	0.9598948955535888
Mir7371	7mer-1a	SLC39A2	415	254	260	254	260	11910977	x	7mer-1a	415	NA	0	Mir-7371	>AGAGCA	>TGCTCTA	0.9598948955535888
Mir7371	7mer-1a	RHCG	415	802	808	802	808	11907736	x	7mer-1a	415	NA	0	Mir-7371	>AGAGCA	>TGCTCTA	0.9598948955535888
Mir7371	7mer-1a	NUTF2	421	302	308	302	308	13594745	x	7mer-1a	421	NA	0	Mir-7371	>AGAGCA	>TGCTCTA	0.9598948955535888
Mir7371	7mer-1a	GDF7	421	396	402	396	402	13603284	x	7mer-1a	421	NA	0	Mir-7371	>AGAGCA	>TGCTCTA	0.9598948955535888
Mir7371	7mer-1a	DCAF7	415	133	139	133	139	11993718	x	7mer-1a	415	NA	0	Mir-7371	>AGAGCA	>TGCTCTA	0.9598948955535888
Mir7371	7mer-1a	PGM1	349	667	673	667	673	3757899	x	7mer-1a	349	NA	0	Mir-7371	>AGAGCA	>TGCTCTA	0.9598948955535888
Mir7371	7mer-1a	SAP30BP	421	307	313	307	313	13658277	x	7mer-1a	421	NA	0	Mir-7371	>AGAGCA	>TGCTCTA	0.9598948955535888
Mir7371	7mer-1a	FNDC5	415	45	51	45	51	12092874	x	7mer-1a	415	NA	0	Mir-7371	>AGAGCA	>TGCTCTA	0.9598948955535888
Mir7371	7mer-1a	ZFAND6	349	705	711	705	711	3891560	x	7mer-1a	349	NA	0	Mir-7371	>AGAGCA	>TGCTCTA	0.9598948955535888
Mir7371	7mer-1a	ABCC11	421	344	350	344	350	13566310	x	7mer-1a	421	NA	0	Mir-7371	>AGAGCA	>TGCTCTA	0.9598948955535888
Mir7371	7mer-1a	FLNA	421	441	447	441	447	13893361	x	7mer-1a	421	NA	0	Mir-7371	>AGAGCA	>TGCTCTA	0.9598948955535888
Mir7371	7mer-1a	VGF	421	398	404	398	404	13624519	x	7mer-1a	421	NA	0	Mir-7371	>AGAGCA	>TGCTCTA	0.9598948955535888
Mir7371	7mer-1a	GPX3	415	269	275	269	275	11928058	x	7mer-1a	415	NA	0	Mir-7371	>AGAGCA	>TGCTCTA	0.9598948955535888
Mir7371	7mer-1a	ARID3A	349	122	128	122	128	3641617	x	7mer-1a	349	NA	0	Mir-7371	>AGAGCA	>TGCTCTA	0.9598948955535888
Mir7371	7mer-1a	CDC23	421	541	547	541	547	13551986	x	7mer-1a	421	NA	0	Mir-7371	>AGAGCA	>TGCTCTA	0.9598948955535888
Mir7371	7mer-1a	GJA4	415	198	204	198	204	12090212	x	7mer-1a	415	NA	0	Mir-7371	>AGAGCA	>TGCTCTA	0.9598948955535888
Mir7371	7mer-1a	EDA	377	106	112	106	112	7727136	x	7mer-1a	377	NA	0	Mir-7371	>AGAGCA	>TGCTCTA	0.9598948955535888
Mir7371	7mer-1a	GTPBP6	421	188	194	188	194	13839096	x	7mer-1a	421	NA	0	Mir-7371	>AGAGCA	>TGCTCTA	0.9598948955535888
Mir7371	7mer-1a	PTPMT1	349	142	148	142	148	3842722	x	7mer-1a	349	NA	0	Mir-7371	>AGAGCA	>TGCTCTA	0.9598948955535888
Mir7371	7mer-1a	LTN1	415	43	49	43	49	12069397	x	7mer-1a	415	NA	0	Mir-7371	>AGAGCA	>TGCTCTA	0.9598948955535888
Mir7371	7mer-1a	MOK	377	147	153	147	153	7516726	x	7mer-1a	377	NA	0	Mir-7371	>AGAGCA	>TGCTCTA	0.9598948955535888
Mir7371	7mer-1a	INHBC	349	64	70	64	70	3816390	x	7mer-1a	349	NA	0	Mir-7371	>AGAGCA	>TGCTCTA	0.9598948955535888
Mir7371	7mer-1a	PLA2G4A	377	84	90	84	90	7618537	x	7mer-1a	377	NA	0	Mir-7371	>AGAGCA	>TGCTCTA	0.9598948955535888
Mir7371	7mer-1a	VAC14	349	305	311	305	311	3753744	x	7mer-1a	349	NA	0	Mir-7371	>AGAGCA	>TGCTCTA	0.9598948955535888
Mir7371	7mer-1a	GFI1B	377	422	428	422	428	7526671	x	7mer-1a	377	NA	0	Mir-7371	>AGAGCA	>TGCTCTA	0.9598948955535888
Mir7371	7mer-1a	STRADB	377	101	107	101	107	7565188	x	7mer-1a	377	NA	0	Mir-7371	>AGAGCA	>TGCTCTA	0.9598948955535888
Mir7371	7mer-1a	POMT2	415	424	430	424	430	11918775	x	7mer-1a	415	NA	0	Mir-7371	>AGAGCA	>TGCTCTA	0.9598948955535888
Mir7371	7mer-1a	PI4KA	349	392	398	392	398	3632746	x	7mer-1a	349	NA	0	Mir-7371	>AGAGCA	>TGCTCTA	0.9598948955535888
Mir7371	7mer-1a	GAS8	415	109	115	109	115	11963585	x	7mer-1a	415	NA	0	Mir-7371	>AGAGCA	>TGCTCTA	0.9598948955535888
Mir7371	7mer-1a	VHL	377	774	780	774	780	7483843	x	7mer-1a	377	NA	0	Mir-7371	>AGAGCA	>TGCTCTA	0.9598948955535888
Mir7371	7mer-1a	RIPK4	377	56	62	56	62	7571191	x	7mer-1a	377	NA	0	Mir-7371	>AGAGCA	>TGCTCTA	0.9598948955535888
Mir7371	7mer-1a	PLK2	349	203	209	203	209	3661556	x	7mer-1a	349	NA	0	Mir-7371	>AGAGCA	>TGCTCTA	0.9598948955535888
Mir7371	7mer-1a	LY6G5C	349	671	677	671	677	3877622	x	7mer-1a	349	NA	0	Mir-7371	>AGAGCA	>TGCTCTA	0.9598948955535888
Mir7371	7mer-1a	ZNF511	349	355	361	355	361	3879789	x	7mer-1a	349	NA	0	Mir-7371	>AGAGCA	>TGCTCTA	0.9598948955535888
Mir7371	7mer-1a	CCNE1	377	44	50	44	50	7531107	x	7mer-1a	377	NA	0	Mir-7371	>AGAGCA	>TGCTCTA	0.9598948955535888
Mir7371	7mer-1a	TMEM220	377	86	92	86	92	7638774	x	7mer-1a	377	NA	0	Mir-7371	>AGAGCA	>TGCTCTA	0.9598948955535888
Mir7371	7mer-1a	ANLN	421	646	652	646	652	13744314	x	7mer-1a	421	NA	0	Mir-7371	>AGAGCA	>TGCTCTA	0.9598948955535888
Mir7371	7mer-1a	RPP30	349	235	241	235	241	3887807	x	7mer-1a	349	NA	0	Mir-7371	>AGAGCA	>TGCTCTA	0.9598948955535888
Mir7371	7mer-1a	CD79B	377	433	439	433	439	7634267	x	7mer-1a	377	NA	0	Mir-7371	>AGAGCA	>TGCTCTA	0.9598948955535888
Mir7371	7mer-1a	ITPR3	421	740	746	740	746	13629865	x	7mer-1a	421	NA	0	Mir-7371	>AGAGCA	>TGCTCTA	0.9598948955535888
Mir7371	7mer-1a	YTHDC2	349	205	211	205	211	3664031	x	7mer-1a	349	NA	0	Mir-7371	>AGAGCA	>TGCTCTA	0.9598948955535888
Mir7371	7mer-1a	IL23R	377	74	80	74	80	7611476	x	7mer-1a	377	NA	0	Mir-7371	>AGAGCA	>TGCTCTA	0.9598948955535888
Mir7371	7mer-1a	KIF12	349	18	24	18	24	3729921	x	7mer-1a	349	NA	0	Mir-7371	>AGAGCA	>TGCTCTA	0.9598948955535888
Mir7371	7mer-1a	TNFRSF12A	349	399	405	399	405	3905493	x	7mer-1a	349	NA	0	Mir-7371	>AGAGCA	>TGCTCTA	0.9598948955535888
Mir7371	7mer-1a	TMEM115	377	352	358	352	358	7480682	x	7mer-1a	377	NA	0	Mir-7371	>AGAGCA	>TGCTCTA	0.9598948955535888
Mir7371	7mer-1a	DNAJC7	421	179	185	179	185	13663673	x	7mer-1a	421	NA	0	Mir-7371	>AGAGCA	>TGCTCTA	0.9598948955535888
Mir7371	7mer-1a	CLTC	415	780	786	780	786	11987514	x	7mer-1a	415	NA	0	Mir-7371	>AGAGCA	>TGCTCTA	0.9598948955535888
Mir7371	7mer-1a	KDELR3	415	436	442	436	442	12121190	x	7mer-1a	415	NA	0	Mir-7371	>AGAGCA	>TGCTCTA	0.9598948955535888
Mir7371	7mer-1a	METTL27	377	214	220	214	220	7666500	x	7mer-1a	377	NA	0	Mir-7371	>AGAGCA	>TGCTCTA	0.9598948955535888
Mir7371	7mer-1a	WDR44	415	245	251	245	251	12211899	x	7mer-1a	415	NA	0	Mir-7371	>AGAGCA	>TGCTCTA	0.9598948955535888
Mir7371	7mer-1a	UBA3	349	50	56	50	56	3923357	x	7mer-1a	349	NA	0	Mir-7371	>AGAGCA	>TGCTCTA	0.9598948955535888
Mir7371	7mer-1a	HABP4	421	103	109	103	109	13729519	x	7mer-1a	421	NA	0	Mir-7371	>AGAGCA	>TGCTCTA	0.9598948955535888
Mir7371	7mer-1a	STAT2	377	451	457	451	457	7691665	x	7mer-1a	377	NA	0	Mir-7371	>AGAGCA	>TGCTCTA	0.9598948955535888
Mir7371	7mer-1a	SLC25A21	421	628	634	628	634	13546982	x	7mer-1a	421	NA	0	Mir-7371	>AGAGCA	>TGCTCTA	0.9598948955535888
Mir7371	7mer-1a	CA10	349	458	464	458	464	3775466	x	7mer-1a	349	NA	0	Mir-7371	>AGAGCA	>TGCTCTA	0.9598948955535888
Mir7371	7mer-1a	RTN2	377	317	323	317	323	7605184	x	7mer-1a	377	NA	0	Mir-7371	>AGAGCA	>TGCTCTA	0.9598948955535888
Mir7371	7mer-1a	ODF2	421	723	729	723	729	13569777	x	7mer-1a	421	NA	0	Mir-7371	>AGAGCA	>TGCTCTA	0.9598948955535888
Mir7371	7mer-1a	EMILIN2	415	411	417	411	417	12058170	x	7mer-1a	415	NA	0	Mir-7371	>AGAGCA	>TGCTCTA	0.9598948955535888
Mir7371	7mer-1a	RMI2	415	280	286	280	286	12185705	x	7mer-1a	415	NA	0	Mir-7371	>AGAGCA	>TGCTCTA	0.9598948955535888
Mir7371	7mer-1a	DCTN1	415	163	169	163	169	12152397	x	7mer-1a	415	NA	0	Mir-7371	>AGAGCA	>TGCTCTA	0.9598948955535888
Mir7371	7mer-1a	CCDC110	349	587	593	587	593	3826347	x	7mer-1a	349	NA	0	Mir-7371	>AGAGCA	>TGCTCTA	0.9598948955535888
Mir7371	7mer-1a	NUTF2	415	297	303	297	303	11961125	x	7mer-1a	415	NA	0	Mir-7371	>AGAGCA	>TGCTCTA	0.9598948955535888
Mir7371	7mer-1a	ALDOC	377	336	342	336	342	7663487	x	7mer-1a	377	NA	0	Mir-7371	>AGAGCA	>TGCTCTA	0.9598948955535888
Mir7371	7mer-1a	NAGLU	377	384	390	384	390	7629670	x	7mer-1a	377	NA	0	Mir-7371	>AGAGCA	>TGCTCTA	0.9598948955535888
Mir7371	7mer-1a	OAZ1	415	123	129	123	129	12041433	x	7mer-1a	415	NA	0	Mir-7371	>AGAGCA	>TGCTCTA	0.9598948955535888
Mir7371	7mer-1a	LAMA4	377	269	275	269	275	7652029	x	7mer-1a	377	NA	0	Mir-7371	>AGAGCA	>TGCTCTA	0.9598948955535888
Mir7371	7mer-1a	CTSD	415	161	167	161	167	12140720	x	7mer-1a	415	NA	0	Mir-7371	>AGAGCA	>TGCTCTA	0.9598948955535888
Mir7371	7mer-1a	MYO3A	415	385	391	385	391	12134161	x	7mer-1a	415	NA	0	Mir-7371	>AGAGCA	>TGCTCTA	0.9598948955535888
Mir7371	7mer-1a	LTA	377	90	96	90	96	7643957	x	7mer-1a	377	NA	0	Mir-7371	>AGAGCA	>TGCTCTA	0.9598948955535888
Mir7371	7mer-1a	CCL20	349	106	112	106	112	3787958	x	7mer-1a	349	NA	0	Mir-7371	>AGAGCA	>TGCTCTA	0.9598948955535888
Mir7371	7mer-1a	HMOX2	377	72	78	72	78	7470437	x	7mer-1a	377	NA	0	Mir-7371	>AGAGCA	>TGCTCTA	0.9598948955535888
Mir7371	7mer-1a	PI16	349	851	857	851	857	3872616	x	7mer-1a	349	NA	0	Mir-7371	>AGAGCA	>TGCTCTA	0.9598948955535888
Mir7371	7mer-1a	LACTBL1	415	260	266	260	266	12095795	x	7mer-1a	415	NA	0	Mir-7371	>AGAGCA	>TGCTCTA	0.9598948955535888
Mir7371	7mer-1a	NAAA	415	97	103	97	103	12163508	x	7mer-1a	415	NA	0	Mir-7371	>AGAGCA	>TGCTCTA	0.9598948955535888
Mir7371	7mer-1a	MRPL24	349	73	79	73	79	3771253	x	7mer-1a	349	NA	0	Mir-7371	>AGAGCA	>TGCTCTA	0.9598948955535888
Mir7371	7mer-1a	UBE2J2	421	660	666	660	666	13799655	x	7mer-1a	421	NA	0	Mir-7371	>AGAGCA	>TGCTCTA	0.9598948955535888
Mir7371	7mer-1a	LAMA4	415	255	261	255	261	12014622	x	7mer-1a	415	NA	0	Mir-7371	>AGAGCA	>TGCTCTA	0.9598948955535888
Mir7371	7mer-1a	JPT1	421	193	199	193	199	13657555	x	7mer-1a	421	NA	0	Mir-7371	>AGAGCA	>TGCTCTA	0.9598948955535888
Mir7371	7mer-1a	TMEM254	377	473	479	473	479	7493893	x	7mer-1a	377	NA	0	Mir-7371	>AGAGCA	>TGCTCTA	0.9598948955535888
Mir7371	7mer-1a	THAP2	377	262	268	262	268	7694133	x	7mer-1a	377	NA	0	Mir-7371	>AGAGCA	>TGCTCTA	0.9598948955535888
Mir7371	7mer-1a	ETV4	377	285	291	285	291	7628955	x	7mer-1a	377	NA	0	Mir-7371	>AGAGCA	>TGCTCTA	0.9598948955535888
Mir7371	7mer-1a	GALNT18	415	77	83	77	83	12150530	x	7mer-1a	415	NA	0	Mir-7371	>AGAGCA	>TGCTCTA	0.9598948955535888
Mir7371	7mer-1a	CHPT1	421	454	460	454	460	13722226	x	7mer-1a	421	NA	0	Mir-7371	>AGAGCA	>TGCTCTA	0.9598948955535888
Mir7371	7mer-1a	RAB24	377	118	124	118	124	7521983	x	7mer-1a	377	NA	0	Mir-7371	>AGAGCA	>TGCTCTA	0.9598948955535888
Mir7371	7mer-1a	PSMB5	421	178	184	178	184	13877371	x	7mer-1a	421	NA	0	Mir-7371	>AGAGCA	>TGCTCTA	0.9598948955535888
Mir7371	7mer-1a	ADORA3	377	282	288	282	288	7659238	x	7mer-1a	377	NA	0	Mir-7371	>AGAGCA	>TGCTCTA	0.9598948955535888
Mir7371	7mer-1a	PGBD2	421	208	214	208	214	13621270	x	7mer-1a	421	NA	0	Mir-7371	>AGAGCA	>TGCTCTA	0.9598948955535888
Mir7371	7mer-1a	WDR44	415	864	870	864	870	12211900	x	7mer-1a	415	NA	0	Mir-7371	>AGAGCA	>TGCTCTA	0.9598948955535888
Mir7371	7mer-1a	DCTN1	349	846	852	846	852	3838181	x	7mer-1a	349	NA	0	Mir-7371	>AGAGCA	>TGCTCTA	0.9598948955535888
Mir7371	7mer-1a	NR1D1	349	215	221	215	221	3777522	x	7mer-1a	349	NA	0	Mir-7371	>AGAGCA	>TGCTCTA	0.9598948955535888
Mir7371	7mer-1a	EPB41L1	421	692	698	692	698	13560997	x	7mer-1a	421	NA	0	Mir-7371	>AGAGCA	>TGCTCTA	0.9598948955535888
Mir7371	7mer-1a	MAD2L1	349	636	642	636	642	3833107	x	7mer-1a	349	NA	0	Mir-7371	>AGAGCA	>TGCTCTA	0.9598948955535888
Mir7371	7mer-1a	GMPR	415	681	687	681	687	12055815	x	7mer-1a	415	NA	0	Mir-7371	>AGAGCA	>TGCTCTA	0.9598948955535888
Mir7371	7mer-1a	TTC7B	415	387	393	387	393	11917819	x	7mer-1a	415	NA	0	Mir-7371	>AGAGCA	>TGCTCTA	0.9598948955535888
Mir7371	7mer-1a	SPCS2	377	439	445	439	445	7587424	x	7mer-1a	377	NA	0	Mir-7371	>AGAGCA	>TGCTCTA	0.9598948955535888
Mir7371	7mer-1a	ALKBH4	377	264	270	264	270	7667152	x	7mer-1a	377	NA	0	Mir-7371	>AGAGCA	>TGCTCTA	0.9598948955535888
Mir7371	7mer-1a	PKM	421	635	641	635	641	13534878	x	7mer-1a	421	NA	0	Mir-7371	>AGAGCA	>TGCTCTA	0.9598948955535888
Mir7371	7mer-1a	PTRH2	377	53	59	53	59	7627818	x	7mer-1a	377	NA	0	Mir-7371	>AGAGCA	>TGCTCTA	0.9598948955535888
Mir7371	7mer-1a	ACOXL	377	329	335	329	335	7544302	x	7mer-1a	377	NA	0	Mir-7371	>AGAGCA	>TGCTCTA	0.9598948955535888
Mir7371	7mer-1a	CES4A	421	326	332	326	332	13594070	x	7mer-1a	421	NA	0	Mir-7371	>AGAGCA	>TGCTCTA	0.9598948955535888
Mir7371	7mer-1a	SDHD	377	40	46	40	46	7586568	x	7mer-1a	377	NA	0	Mir-7371	>AGAGCA	>TGCTCTA	0.9598948955535888
Mir7371	7mer-1a	CACNG1	377	386	392	386	392	7636465	x	7mer-1a	377	NA	0	Mir-7371	>AGAGCA	>TGCTCTA	0.9598948955535888
Mir7371	7mer-1a	WBP11	415	396	402	396	402	12125749	x	7mer-1a	415	NA	0	Mir-7371	>AGAGCA	>TGCTCTA	0.9598948955535888
Mir7371	7mer-1a	TMEM14A	415	449	455	449	455	12010929	x	7mer-1a	415	NA	0	Mir-7371	>AGAGCA	>TGCTCTA	0.9598948955535888
Mir7371	7mer-1a	PEF1	415	443	449	443	449	12092153	x	7mer-1a	415	NA	0	Mir-7371	>AGAGCA	>TGCTCTA	0.9598948955535888
Mir7371	7mer-1a	ACOT8	377	43	49	43	49	7529334	x	7mer-1a	377	NA	0	Mir-7371	>AGAGCA	>TGCTCTA	0.9598948955535888
Mir7371	7mer-1a	NUTF2	349	302	308	302	308	3750413	x	7mer-1a	349	NA	0	Mir-7371	>AGAGCA	>TGCTCTA	0.9598948955535888
Mir7371	7mer-1a	IFNLR1	421	117	123	117	123	13805621	x	7mer-1a	421	NA	0	Mir-7371	>AGAGCA	>TGCTCTA	0.9598948955535888
Mir7371	7mer-1a	CERS5	377	294	300	294	300	7689224	x	7mer-1a	377	NA	0	Mir-7371	>AGAGCA	>TGCTCTA	0.9598948955535888
Mir7371	7mer-1a	CPE	377	598	604	598	604	7720068	x	7mer-1a	377	NA	0	Mir-7371	>AGAGCA	>TGCTCTA	0.9598948955535888
Mir7371	7mer-1a	GCM2	415	157	163	157	163	12055316	x	7mer-1a	415	NA	0	Mir-7371	>AGAGCA	>TGCTCTA	0.9598948955535888
Mir7371	7mer-1a	RBM25	349	85	91	85	91	3900349	x	7mer-1a	349	NA	0	Mir-7371	>AGAGCA	>TGCTCTA	0.9598948955535888
Mir7371	7mer-1a	GIPC2	377	648	654	648	654	7610353	x	7mer-1a	377	NA	0	Mir-7371	>AGAGCA	>TGCTCTA	0.9598948955535888
Mir7371	7mer-1a	ABCC11	421	173	179	173	179	13566309	x	7mer-1a	421	NA	0	Mir-7371	>AGAGCA	>TGCTCTA	0.9598948955535888
Mir7371	7mer-1a	IPO9	377	492	498	492	498	7619095	x	7mer-1a	377	NA	0	Mir-7371	>AGAGCA	>TGCTCTA	0.9598948955535888
Mir7371	7mer-1a	CD207	421	589	595	589	595	13851402	x	7mer-1a	421	NA	0	Mir-7371	>AGAGCA	>TGCTCTA	0.9598948955535888
Mir7371	7mer-1a	CDC23	415	559	565	559	565	11926257	x	7mer-1a	415	NA	0	Mir-7371	>AGAGCA	>TGCTCTA	0.9598948955535888
Mir7371	7mer-1a	USPL1	421	36	42	36	42	13822862	x	7mer-1a	421	NA	0	Mir-7371	>AGAGCA	>TGCTCTA	0.9598948955535888
Mir7371	7mer-1a	TRIM8	415	44	50	44	50	11905485	x	7mer-1a	415	NA	0	Mir-7371	>AGAGCA	>TGCTCTA	0.9598948955535888
Mir7371	7mer-1a	INSL3	415	171	177	171	177	12040379	x	7mer-1a	415	NA	0	Mir-7371	>AGAGCA	>TGCTCTA	0.9598948955535888
Mir7371	7mer-1a	PIGC	415	206	212	206	212	11975901	x	7mer-1a	415	NA	0	Mir-7371	>AGAGCA	>TGCTCTA	0.9598948955535888
Mir7371	7mer-1a	WDR77	377	845	851	845	851	7659161	x	7mer-1a	377	NA	0	Mir-7371	>AGAGCA	>TGCTCTA	0.9598948955535888
Mir7371	7mer-1a	DDX42	415	952	958	952	958	11993854	x	7mer-1a	415	NA	0	Mir-7371	>AGAGCA	>TGCTCTA	0.9598948955535888
Mir7371	7mer-1a	IL17RE	421	88	94	88	94	13740793	x	7mer-1a	421	NA	0	Mir-7371	>AGAGCA	>TGCTCTA	0.9598948955535888
Mir7371	7mer-1a	BTBD8	349	75	81	75	81	3761446	x	7mer-1a	349	NA	0	Mir-7371	>AGAGCA	>TGCTCTA	0.9598948955535888
Mir7371	7mer-1a	ATPAF2	377	229	235	229	235	7463359	x	7mer-1a	377	NA	0	Mir-7371	>AGAGCA	>TGCTCTA	0.9598948955535888
Mir7371	7mer-1a	DTD1	421	326	332	326	332	13584734	x	7mer-1a	421	NA	0	Mir-7371	>AGAGCA	>TGCTCTA	0.9598948955535888
Mir7371	7mer-1a	NAGLU	415	105	111	105	111	11989631	x	7mer-1a	415	NA	0	Mir-7371	>AGAGCA	>TGCTCTA	0.9598948955535888
Mir7371	7mer-1a	PRDX6	415	51	57	51	57	11975989	x	7mer-1a	415	NA	0	Mir-7371	>AGAGCA	>TGCTCTA	0.9598948955535888
Mir7371	7mer-1a	ZHX3	415	410	416	410	416	11933133	x	7mer-1a	415	NA	0	Mir-7371	>AGAGCA	>TGCTCTA	0.9598948955535888
Mir7371	7mer-1a	SMARCAL1	377	349	355	349	355	7563878	x	7mer-1a	377	NA	0	Mir-7371	>AGAGCA	>TGCTCTA	0.9598948955535888
Mir7371	7mer-1a	IVL	415	442	448	442	448	11986729	x	7mer-1a	415	NA	0	Mir-7371	>AGAGCA	>TGCTCTA	0.9598948955535888
Mir7371	7mer-1a	ECI2	349	197	203	197	203	3652532	x	7mer-1a	349	NA	0	Mir-7371	>AGAGCA	>TGCTCTA	0.9598948955535888
Mir7371	7mer-1a	RETREG2	421	413	419	413	419	13867816	x	7mer-1a	421	NA	0	Mir-7371	>AGAGCA	>TGCTCTA	0.9598948955535888
Mir7371	7mer-1a	PI4KA	421	414	420	414	420	13746010	x	7mer-1a	421	NA	0	Mir-7371	>AGAGCA	>TGCTCTA	0.9598948955535888
Mir7371	7mer-1a	UBASH3A	377	43	49	43	49	7571652	x	7mer-1a	377	NA	0	Mir-7371	>AGAGCA	>TGCTCTA	0.9598948955535888
Mir7371	7mer-1a	NMD3	377	78	84	78	84	7559507	x	7mer-1a	377	NA	0	Mir-7371	>AGAGCA	>TGCTCTA	0.9598948955535888
Mir7371	7mer-1a	NT5DC1	415	275	281	275	281	12014851	x	7mer-1a	415	NA	0	Mir-7371	>AGAGCA	>TGCTCTA	0.9598948955535888
Mir7371	7mer-1a	TRAPPC4	349	185	191	185	191	3702118	x	7mer-1a	349	NA	0	Mir-7371	>AGAGCA	>TGCTCTA	0.9598948955535888
Mir7371	7mer-1a	CAVIN3	415	182	188	182	188	12089618	x	7mer-1a	415	NA	0	Mir-7371	>AGAGCA	>TGCTCTA	0.9598948955535888
Mir7371	7mer-1a	UTP14A	349	148	154	148	154	3928751	x	7mer-1a	349	NA	0	Mir-7371	>AGAGCA	>TGCTCTA	0.9598948955535888
Mir7371	7mer-1a	IL17RE	421	97	103	97	103	13740794	x	7mer-1a	421	NA	0	Mir-7371	>AGAGCA	>TGCTCTA	0.9598948955535888
Mir7371	7mer-1a	NUP188	421	439	445	439	445	13570351	x	7mer-1a	421	NA	0	Mir-7371	>AGAGCA	>TGCTCTA	0.9598948955535888
Mir7371	7mer-1a	PPFIBP2	349	308	314	308	314	3838732	x	7mer-1a	349	NA	0	Mir-7371	>AGAGCA	>TGCTCTA	0.9598948955535888
Mir7371	7mer-1a	FUNDC1	349	143	149	143	149	3711525	x	7mer-1a	349	NA	0	Mir-7371	>AGAGCA	>TGCTCTA	0.9598948955535888
Mir7371	7mer-1a	PPOX	377	59	65	59	65	7657431	x	7mer-1a	377	NA	0	Mir-7371	>AGAGCA	>TGCTCTA	0.9598948955535888
Mir7371	7mer-1a	OAZ1	377	123	129	123	129	7436110	x	7mer-1a	377	NA	0	Mir-7371	>AGAGCA	>TGCTCTA	0.9598948955535888
Mir7371	7mer-1a	ORMDL2	421	55	61	55	61	13716046	x	7mer-1a	421	NA	0	Mir-7371	>AGAGCA	>TGCTCTA	0.9598948955535888
Mir7371	7mer-1a	TSPAN16	415	324	330	324	330	12048056	x	7mer-1a	415	NA	0	Mir-7371	>AGAGCA	>TGCTCTA	0.9598948955535888
Mir7371	7mer-1a	HABP2	415	186	192	186	192	11904727	x	7mer-1a	415	NA	0	Mir-7371	>AGAGCA	>TGCTCTA	0.9598948955535888
Mir7371	7mer-1a	NEIL3	349	215	221	215	221	3825861	x	7mer-1a	349	NA	0	Mir-7371	>AGAGCA	>TGCTCTA	0.9598948955535888
Mir7371	7mer-1a	VTI1B	421	803	809	803	809	13544973	x	7mer-1a	421	NA	0	Mir-7371	>AGAGCA	>TGCTCTA	0.9598948955535888
Mir7371	7mer-1a	TESK1	349	154	160	154	160	3911603	x	7mer-1a	349	NA	0	Mir-7371	>AGAGCA	>TGCTCTA	0.9598948955535888
Mir7371	7mer-1a	PTPRM	415	568	574	568	574	12057752	x	7mer-1a	415	NA	0	Mir-7371	>AGAGCA	>TGCTCTA	0.9598948955535888
Mir7371	7mer-1a	COG4	349	55	61	55	61	3753634	x	7mer-1a	349	NA	0	Mir-7371	>AGAGCA	>TGCTCTA	0.9598948955535888
Mir7371	7mer-1a	MLYCD	349	887	893	887	893	3740153	x	7mer-1a	349	NA	0	Mir-7371	>AGAGCA	>TGCTCTA	0.9598948955535888
Mir7371	7mer-1a	MTR	377	88	94	88	94	7622495	x	7mer-1a	377	NA	0	Mir-7371	>AGAGCA	>TGCTCTA	0.9598948955535888
Mir7371	7mer-1a	GEMIN8	421	308	314	308	314	13837831	x	7mer-1a	421	NA	0	Mir-7371	>AGAGCA	>TGCTCTA	0.9598948955535888
Mir7371	7mer-1a	HDAC6	349	43	49	43	49	3931027	x	7mer-1a	349	NA	0	Mir-7371	>AGAGCA	>TGCTCTA	0.9598948955535888
Mir7371	7mer-1a	MYO3A	415	270	276	270	276	12134160	x	7mer-1a	415	NA	0	Mir-7371	>AGAGCA	>TGCTCTA	0.9598948955535888
Mir7371	7mer-1a	TANK	349	133	139	133	139	3698464	x	7mer-1a	349	NA	0	Mir-7371	>AGAGCA	>TGCTCTA	0.9598948955535888
Mir7371	7mer-1a	PGBD1	349	223	229	223	229	3872701	x	7mer-1a	349	NA	0	Mir-7371	>AGAGCA	>TGCTCTA	0.9598948955535888
Mir7371	7mer-1a	DNAJC16	421	140	146	140	146	13803447	x	7mer-1a	421	NA	0	Mir-7371	>AGAGCA	>TGCTCTA	0.9598948955535888
Mir7371	7mer-1a	DKC1	377	525	531	525	531	7732626	x	7mer-1a	377	NA	0	Mir-7371	>AGAGCA	>TGCTCTA	0.9598948955535888
Mir7371	7mer-1a	FAM43B	377	158	164	158	164	7596890	x	7mer-1a	377	NA	0	Mir-7371	>AGAGCA	>TGCTCTA	0.9598948955535888
Mir7371	7mer-m8	DYNLT5	421	362	368	362	368	13688310	x	7mer-m8	421	NA	0	Mir-7371	>AGAGCAT	>ATGCTCT	0.9929448962211608
Mir7371	7mer-m8	LRRC66	421	337	343	337	343	13857131	x	7mer-m8	421	NA	0	Mir-7371	>AGAGCAT	>ATGCTCT	0.9929448962211608
Mir7371	7mer-m8	F2R	377	278	284	278	284	7459727	x	7mer-m8	377	NA	0	Mir-7371	>AGAGCAT	>ATGCTCT	0.9929448962211608
Mir7371	7mer-m8	EVC	421	50	56	50	56	13853494	x	7mer-m8	421	NA	0	Mir-7371	>AGAGCAT	>ATGCTCT	0.9929448962211608
Mir7371	7mer-m8	APEH	415	188	194	188	194	12173915	x	7mer-m8	415	NA	0	Mir-7371	>AGAGCAT	>ATGCTCT	0.9929448962211608
Mir7371	7mer-m8	TLK1	349	286	292	286	292	3699322	x	7mer-m8	349	NA	0	Mir-7371	>AGAGCAT	>ATGCTCT	0.9929448962211608
Mir7371	7mer-m8	IL11	377	116	122	116	122	7608828	x	7mer-m8	377	NA	0	Mir-7371	>AGAGCAT	>ATGCTCT	0.9929448962211608
Mir7371	7mer-m8	SFXN3	421	114	120	114	120	13528449	x	7mer-m8	421	NA	0	Mir-7371	>AGAGCAT	>ATGCTCT	0.9929448962211608
Mir7371	7mer-m8	CHD7	421	263	269	263	269	13777879	x	7mer-m8	421	NA	0	Mir-7371	>AGAGCAT	>ATGCTCT	0.9929448962211608
Mir7371	7mer-m8	DDX54	349	205	211	205	211	3636470	x	7mer-m8	349	NA	0	Mir-7371	>AGAGCAT	>ATGCTCT	0.9929448962211608
Mir7371	7mer-m8	TFEC	421	73	79	73	79	13702888	x	7mer-m8	421	NA	0	Mir-7371	>AGAGCAT	>ATGCTCT	0.9929448962211608
Mir7371	7mer-m8	IDUA	421	496	502	496	502	13851513	x	7mer-m8	421	NA	0	Mir-7371	>AGAGCAT	>ATGCTCT	0.9929448962211608
Mir7371	7mer-m8	THSD1	415	655	661	655	661	12086231	x	7mer-m8	415	NA	0	Mir-7371	>AGAGCAT	>ATGCTCT	0.9929448962211608
Mir7371	7mer-m8	TOMM34	415	394	400	394	400	11946470	x	7mer-m8	415	NA	0	Mir-7371	>AGAGCAT	>ATGCTCT	0.9929448962211608
Mir7371	7mer-m8	IRGQ	421	319	325	319	325	13792900	x	7mer-m8	421	NA	0	Mir-7371	>AGAGCAT	>ATGCTCT	0.9929448962211608
Mir7371	7mer-m8	STK25	349	47	53	47	53	3795560	x	7mer-m8	349	NA	0	Mir-7371	>AGAGCAT	>ATGCTCT	0.9929448962211608
Mir7371	7mer-m8	PAXX	349	177	183	177	183	3733417	x	7mer-m8	349	NA	0	Mir-7371	>AGAGCAT	>ATGCTCT	0.9929448962211608
Mir7371	7mer-m8	SEC63	349	671	677	671	677	3867743	x	7mer-m8	349	NA	0	Mir-7371	>AGAGCAT	>ATGCTCT	0.9929448962211608
Mir7371	7mer-m8	ECHS1	377	259	265	259	265	7491794	x	7mer-m8	377	NA	0	Mir-7371	>AGAGCAT	>ATGCTCT	0.9929448962211608
Mir7371	7mer-m8	SUPT20H	415	377	383	377	383	12085856	x	7mer-m8	415	NA	0	Mir-7371	>AGAGCAT	>ATGCTCT	0.9929448962211608
Mir7371	7mer-m8	TRMU	421	613	619	613	619	13727448	x	7mer-m8	421	NA	0	Mir-7371	>AGAGCAT	>ATGCTCT	0.9929448962211608
Mir7371	7mer-m8	GARIN5B	421	63	69	63	69	13791448	x	7mer-m8	421	NA	0	Mir-7371	>AGAGCAT	>ATGCTCT	0.9929448962211608
Mir7371	7mer-m8	CDK5RAP1	377	85	91	85	91	7524800	x	7mer-m8	377	NA	0	Mir-7371	>AGAGCAT	>ATGCTCT	0.9929448962211608
Mir7371	7mer-m8	CERKL	421	97	103	97	103	13827177	x	7mer-m8	421	NA	0	Mir-7371	>AGAGCAT	>ATGCTCT	0.9929448962211608
Mir7371	7mer-m8	DDX23	377	175	181	175	181	7688256	x	7mer-m8	377	NA	0	Mir-7371	>AGAGCAT	>ATGCTCT	0.9929448962211608
Mir7371	7mer-m8	CABP7	421	621	627	621	627	13747988	x	7mer-m8	421	NA	0	Mir-7371	>AGAGCAT	>ATGCTCT	0.9929448962211608
Mir7371	7mer-m8	HNRNPUL1	415	526	532	526	532	12102895	x	7mer-m8	415	NA	0	Mir-7371	>AGAGCAT	>ATGCTCT	0.9929448962211608
Mir7371	7mer-m8	LRRC45	415	708	714	708	714	11996949	x	7mer-m8	415	NA	0	Mir-7371	>AGAGCAT	>ATGCTCT	0.9929448962211608
Mir7371	7mer-m8	NUFIP1	349	533	539	533	539	3791611	x	7mer-m8	349	NA	0	Mir-7371	>AGAGCAT	>ATGCTCT	0.9929448962211608
Mir7371	7mer-m8	BICC1	421	132	138	132	138	13540658	x	7mer-m8	421	NA	0	Mir-7371	>AGAGCAT	>ATGCTCT	0.9929448962211608
Mir7371	7mer-m8	PBXIP1	349	567	573	567	573	3772749	x	7mer-m8	349	NA	0	Mir-7371	>AGAGCAT	>ATGCTCT	0.9929448962211608
Mir7371	7mer-m8	CALHM5	415	43	49	43	49	12015000	x	7mer-m8	415	NA	0	Mir-7371	>AGAGCAT	>ATGCTCT	0.9929448962211608
Mir7371	7mer-m8	IQCD	415	255	261	255	261	12036130	x	7mer-m8	415	NA	0	Mir-7371	>AGAGCAT	>ATGCTCT	0.9929448962211608
Mir7371	7mer-m8	CCDC73	415	254	260	254	260	12149321	x	7mer-m8	415	NA	0	Mir-7371	>AGAGCAT	>ATGCTCT	0.9929448962211608
Mir7371	7mer-m8	GPRC5A	415	699	705	699	705	12123483	x	7mer-m8	415	NA	0	Mir-7371	>AGAGCAT	>ATGCTCT	0.9929448962211608
Mir7371	7mer-m8	LVRN	415	92	98	92	98	12194131	x	7mer-m8	415	NA	0	Mir-7371	>AGAGCAT	>ATGCTCT	0.9929448962211608
Mir7371	7mer-m8	TMPRSS13	377	111	117	111	117	7577523	x	7mer-m8	377	NA	0	Mir-7371	>AGAGCAT	>ATGCTCT	0.9929448962211608
Mir7371	7mer-m8	N4BP2	421	630	636	630	636	13856175	x	7mer-m8	421	NA	0	Mir-7371	>AGAGCAT	>ATGCTCT	0.9929448962211608
Mir7371	7mer-m8	CABCOCO1	415	81	87	81	87	11896270	x	7mer-m8	415	NA	0	Mir-7371	>AGAGCAT	>ATGCTCT	0.9929448962211608
Mir7371	7mer-m8	STOML1	349	449	455	449	455	3882963	x	7mer-m8	349	NA	0	Mir-7371	>AGAGCAT	>ATGCTCT	0.9929448962211608
Mir7371	7mer-m8	SEC31A	349	562	568	562	568	3829437	x	7mer-m8	349	NA	0	Mir-7371	>AGAGCAT	>ATGCTCT	0.9929448962211608
Mir7371	7mer-m8	KAZALD1	421	414	420	414	420	13528534	x	7mer-m8	421	NA	0	Mir-7371	>AGAGCAT	>ATGCTCT	0.9929448962211608
Mir7371	7mer-m8	HES1	421	373	379	373	379	13873765	x	7mer-m8	421	NA	0	Mir-7371	>AGAGCAT	>ATGCTCT	0.9929448962211608
Mir7371	7mer-m8	GPN1	377	510	516	510	516	7538449	x	7mer-m8	377	NA	0	Mir-7371	>AGAGCAT	>ATGCTCT	0.9929448962211608
Mir7371	7mer-m8	GATM	349	109	115	109	115	3899716	x	7mer-m8	349	NA	0	Mir-7371	>AGAGCAT	>ATGCTCT	0.9929448962211608
Mir7371	7mer-m8	ASTN2	349	296	302	296	302	3725630	x	7mer-m8	349	NA	0	Mir-7371	>AGAGCAT	>ATGCTCT	0.9929448962211608
Mir7371	7mer-m8	SLC26A6	415	73	79	73	79	12174549	x	7mer-m8	415	NA	0	Mir-7371	>AGAGCAT	>ATGCTCT	0.9929448962211608
Mir7371	7mer-m8	TUFM	415	108	114	108	114	12177537	x	7mer-m8	415	NA	0	Mir-7371	>AGAGCAT	>ATGCTCT	0.9929448962211608
Mir7371	7mer-m8	CASKIN2	377	891	897	891	897	7635208	x	7mer-m8	377	NA	0	Mir-7371	>AGAGCAT	>ATGCTCT	0.9929448962211608
Mir7371	7mer-m8	SLC10A7	377	570	576	570	576	7719261	x	7mer-m8	377	NA	0	Mir-7371	>AGAGCAT	>ATGCTCT	0.9929448962211608
Mir7371	7mer-m8	KPNA3	377	144	150	144	150	7589095	x	7mer-m8	377	NA	0	Mir-7371	>AGAGCAT	>ATGCTCT	0.9929448962211608
Mir7371	7mer-m8	KANK3	421	44	50	44	50	13754419	x	7mer-m8	421	NA	0	Mir-7371	>AGAGCAT	>ATGCTCT	0.9929448962211608
Mir7371	7mer-m8	GGCT	415	528	534	528	534	12137987	x	7mer-m8	415	NA	0	Mir-7371	>AGAGCAT	>ATGCTCT	0.9929448962211608
Mir7371	7mer-m8	PIGL	349	367	373	367	373	3853260	x	7mer-m8	349	NA	0	Mir-7371	>AGAGCAT	>ATGCTCT	0.9929448962211608
Mir7371	7mer-m8	MRO	349	355	361	355	361	3659856	x	7mer-m8	349	NA	0	Mir-7371	>AGAGCAT	>ATGCTCT	0.9929448962211608
Mir7371	7mer-m8	DGKQ	349	363	369	363	369	3837595	x	7mer-m8	349	NA	0	Mir-7371	>AGAGCAT	>ATGCTCT	0.9929448962211608
Mir7371	7mer-m8	C2H3ORF52	349	479	485	479	485	3705884	x	7mer-m8	349	NA	0	Mir-7371	>AGAGCAT	>ATGCTCT	0.9929448962211608
Mir7371	7mer-m8	CLEC18B	349	514	520	514	520	3753459	x	7mer-m8	349	NA	0	Mir-7371	>AGAGCAT	>ATGCTCT	0.9929448962211608
Mir7371	7mer-m8	CFAP61	415	200	206	200	206	11955494	x	7mer-m8	415	NA	0	Mir-7371	>AGAGCAT	>ATGCTCT	0.9929448962211608
Mir7371	7mer-m8	LMBR1L	415	256	262	256	262	12116282	x	7mer-m8	415	NA	0	Mir-7371	>AGAGCAT	>ATGCTCT	0.9929448962211608
Mir7371	7mer-m8	ENO2	377	420	426	420	426	7685622	x	7mer-m8	377	NA	0	Mir-7371	>AGAGCAT	>ATGCTCT	0.9929448962211608
Mir7371	7mer-m8	LAMA3	421	739	745	739	745	13776164	x	7mer-m8	421	NA	0	Mir-7371	>AGAGCAT	>ATGCTCT	0.9929448962211608
Mir7371	7mer-m8	LUC7L2	421	140	146	140	146	13700191	x	7mer-m8	421	NA	0	Mir-7371	>AGAGCAT	>ATGCTCT	0.9929448962211608
Mir7371	7mer-m8	GAR1	421	71	77	71	77	13887305	x	7mer-m8	421	NA	0	Mir-7371	>AGAGCAT	>ATGCTCT	0.9929448962211608
Mir7371	7mer-m8	RAB3C	421	32	38	32	38	13783221	x	7mer-m8	421	NA	0	Mir-7371	>AGAGCAT	>ATGCTCT	0.9929448962211608
Mir7371	7mer-m8	HSDL2	377	692	698	692	698	7468510	x	7mer-m8	377	NA	0	Mir-7371	>AGAGCAT	>ATGCTCT	0.9929448962211608
Mir7371	7mer-m8	TRIAP1	377	304	310	304	310	7430510	x	7mer-m8	377	NA	0	Mir-7371	>AGAGCAT	>ATGCTCT	0.9929448962211608
Mir7371	7mer-m8	ERG28	349	235	241	235	241	3903371	x	7mer-m8	349	NA	0	Mir-7371	>AGAGCAT	>ATGCTCT	0.9929448962211608
Mir7371	7mer-m8	CACNG6	415	662	668	662	668	12107163	x	7mer-m8	415	NA	0	Mir-7371	>AGAGCAT	>ATGCTCT	0.9929448962211608
Mir7371	7mer-m8	TMEM216	421	52	58	52	58	13605401	x	7mer-m8	421	NA	0	Mir-7371	>AGAGCAT	>ATGCTCT	0.9929448962211608
Mir7371	7mer-m8	CLGN	377	323	329	323	329	7718620	x	7mer-m8	377	NA	0	Mir-7371	>AGAGCAT	>ATGCTCT	0.9929448962211608
Mir7371	7mer-m8	RABEP2	377	330	336	330	336	7476619	x	7mer-m8	377	NA	0	Mir-7371	>AGAGCAT	>ATGCTCT	0.9929448962211608
Mir7371	7mer-m8	GPHN	377	345	351	345	351	7512732	x	7mer-m8	377	NA	0	Mir-7371	>AGAGCAT	>ATGCTCT	0.9929448962211608
Mir7371	7mer-m8	NAP1L4	415	542	548	542	548	12140894	x	7mer-m8	415	NA	0	Mir-7371	>AGAGCAT	>ATGCTCT	0.9929448962211608
Mir7371	7mer-m8	C4H18ORF63	421	16	22	16	22	13773972	x	7mer-m8	421	NA	0	Mir-7371	>AGAGCAT	>ATGCTCT	0.9929448962211608
Mir7371	7mer-m8	GHRHR	421	761	767	761	767	13744745	x	7mer-m8	421	NA	0	Mir-7371	>AGAGCAT	>ATGCTCT	0.9929448962211608
Mir7371	7mer-m8	IDO2	377	244	250	244	250	7541585	x	7mer-m8	377	NA	0	Mir-7371	>AGAGCAT	>ATGCTCT	0.9929448962211608
Mir7371	7mer-m8	VAV1	421	473	479	473	479	13761747	x	7mer-m8	421	NA	0	Mir-7371	>AGAGCAT	>ATGCTCT	0.9929448962211608
Mir7371	7mer-m8	TCERG1	421	475	481	475	481	13553984	x	7mer-m8	421	NA	0	Mir-7371	>AGAGCAT	>ATGCTCT	0.9929448962211608
Mir7371	7mer-m8	MPDU1	421	664	670	664	670	13622478	x	7mer-m8	421	NA	0	Mir-7371	>AGAGCAT	>ATGCTCT	0.9929448962211608
Mir7371	7mer-m8	MTG2	349	58	64	58	64	3735161	x	7mer-m8	349	NA	0	Mir-7371	>AGAGCAT	>ATGCTCT	0.9929448962211608
Mir7371	7mer-m8	KIAA0408	421	102	108	102	108	13640816	x	7mer-m8	421	NA	0	Mir-7371	>AGAGCAT	>ATGCTCT	0.9929448962211608
Mir7371	7mer-m8	REV1	349	95	101	95	101	3708951	x	7mer-m8	349	NA	0	Mir-7371	>AGAGCAT	>ATGCTCT	0.9929448962211608
Mir7371	7mer-m8	DBR1	415	351	357	351	357	12074659	x	7mer-m8	415	NA	0	Mir-7371	>AGAGCAT	>ATGCTCT	0.9929448962211608
Mir7371	7mer-m8	GATA5	349	548	554	548	554	3734975	x	7mer-m8	349	NA	0	Mir-7371	>AGAGCAT	>ATGCTCT	0.9929448962211608
Mir7371	7mer-m8	CHMP4B	415	340	346	340	346	11931684	x	7mer-m8	415	NA	0	Mir-7371	>AGAGCAT	>ATGCTCT	0.9929448962211608
Mir7371	7mer-m8	XRCC4	349	275	281	275	281	3663351	x	7mer-m8	349	NA	0	Mir-7371	>AGAGCAT	>ATGCTCT	0.9929448962211608
Mir7371	7mer-m8	EXOSC10	421	333	339	333	339	13802344	x	7mer-m8	421	NA	0	Mir-7371	>AGAGCAT	>ATGCTCT	0.9929448962211608
Mir7371	7mer-m8	GAR1	377	71	77	71	77	7721654	x	7mer-m8	377	NA	0	Mir-7371	>AGAGCAT	>ATGCTCT	0.9929448962211608
Mir7371	7mer-m8	CDK2AP2	377	398	404	398	404	7702451	x	7mer-m8	377	NA	0	Mir-7371	>AGAGCAT	>ATGCTCT	0.9929448962211608
Mir7371	7mer-m8	SRSF5	349	237	243	237	243	3902631	x	7mer-m8	349	NA	0	Mir-7371	>AGAGCAT	>ATGCTCT	0.9929448962211608
Mir7371	7mer-m8	C5H21ORF91	421	658	664	658	664	13841996	x	7mer-m8	421	NA	0	Mir-7371	>AGAGCAT	>ATGCTCT	0.9929448962211608
Mir7371	7mer-m8	NDP	421	322	328	322	328	13843461	x	7mer-m8	421	NA	0	Mir-7371	>AGAGCAT	>ATGCTCT	0.9929448962211608
Mir7371	7mer-m8	ADCY3	421	447	453	447	453	13578931	x	7mer-m8	421	NA	0	Mir-7371	>AGAGCAT	>ATGCTCT	0.9929448962211608
Mir7371	7mer-m8	NMNAT3	421	788	794	788	794	13832089	x	7mer-m8	421	NA	0	Mir-7371	>AGAGCAT	>ATGCTCT	0.9929448962211608
Mir7371	7mer-m8	PTH2R	377	706	712	706	712	7564426	x	7mer-m8	377	NA	0	Mir-7371	>AGAGCAT	>ATGCTCT	0.9929448962211608
Mir7371	7mer-m8	RND1	377	219	225	219	225	7688338	x	7mer-m8	377	NA	0	Mir-7371	>AGAGCAT	>ATGCTCT	0.9929448962211608
Mir7371	7mer-m8	ANKRD55	421	284	290	284	290	13783422	x	7mer-m8	421	NA	0	Mir-7371	>AGAGCAT	>ATGCTCT	0.9929448962211608
Mir7371	7mer-m8	NES	415	275	281	275	281	11983714	x	7mer-m8	415	NA	0	Mir-7371	>AGAGCAT	>ATGCTCT	0.9929448962211608
Mir7371	7mer-m8	EIF2AK2	421	178	184	178	184	13581775	x	7mer-m8	421	NA	0	Mir-7371	>AGAGCAT	>ATGCTCT	0.9929448962211608
Mir7371	7mer-m8	KANK3	349	47	53	47	53	3639224	x	7mer-m8	349	NA	0	Mir-7371	>AGAGCAT	>ATGCTCT	0.9929448962211608
Mir7371	7mer-m8	AVPR2	415	317	323	317	323	12215272	x	7mer-m8	415	NA	0	Mir-7371	>AGAGCAT	>ATGCTCT	0.9929448962211608
Mir7371	7mer-m8	YRDC	349	492	498	492	498	3688352	x	7mer-m8	349	NA	0	Mir-7371	>AGAGCAT	>ATGCTCT	0.9929448962211608
Mir7371	7mer-m8	EFS	415	49	55	49	55	11912406	x	7mer-m8	415	NA	0	Mir-7371	>AGAGCAT	>ATGCTCT	0.9929448962211608
Mir7371	7mer-m8	PLEKHH2	349	286	292	286	292	3748783	x	7mer-m8	349	NA	0	Mir-7371	>AGAGCAT	>ATGCTCT	0.9929448962211608
Mir7371	7mer-m8	RDM1	377	257	263	257	263	7633547	x	7mer-m8	377	NA	0	Mir-7371	>AGAGCAT	>ATGCTCT	0.9929448962211608
Mir7371	7mer-m8	BCAT1	349	316	322	316	322	3808924	x	7mer-m8	349	NA	0	Mir-7371	>AGAGCAT	>ATGCTCT	0.9929448962211608
Mir7371	7mer-m8	ASTN2	421	308	314	308	314	13563367	x	7mer-m8	421	NA	0	Mir-7371	>AGAGCAT	>ATGCTCT	0.9929448962211608
Mir7371	7mer-m8	CDCA3	377	100	106	100	106	7685382	x	7mer-m8	377	NA	0	Mir-7371	>AGAGCAT	>ATGCTCT	0.9929448962211608
Mir7371	7mer-m8	ENO2	349	422	428	422	428	3811172	x	7mer-m8	349	NA	0	Mir-7371	>AGAGCAT	>ATGCTCT	0.9929448962211608
Mir7371	7mer-m8	AP2S1	415	81	87	81	87	12103935	x	7mer-m8	415	NA	0	Mir-7371	>AGAGCAT	>ATGCTCT	0.9929448962211608
Mir7371	7mer-m8	DEXI	349	401	407	401	407	3909792	x	7mer-m8	349	NA	0	Mir-7371	>AGAGCAT	>ATGCTCT	0.9929448962211608
Mir7371	7mer-m8	NISCH	377	190	196	190	196	7481534	x	7mer-m8	377	NA	0	Mir-7371	>AGAGCAT	>ATGCTCT	0.9929448962211608
Mir7371	7mer-m8	MAP3K8	349	170	176	170	176	3802408	x	7mer-m8	349	NA	0	Mir-7371	>AGAGCAT	>ATGCTCT	0.9929448962211608
Mir7371	7mer-m8	IDUA	415	315	321	315	321	12152936	x	7mer-m8	415	NA	0	Mir-7371	>AGAGCAT	>ATGCTCT	0.9929448962211608
Mir7371	7mer-m8	MRPL38	415	317	323	317	323	11994429	x	7mer-m8	415	NA	0	Mir-7371	>AGAGCAT	>ATGCTCT	0.9929448962211608
Mir7371	7mer-m8	MAT2B	415	120	126	120	126	11928906	x	7mer-m8	415	NA	0	Mir-7371	>AGAGCAT	>ATGCTCT	0.9929448962211608
Mir7371	7mer-m8	ZNF335	349	458	464	458	464	3729602	x	7mer-m8	349	NA	0	Mir-7371	>AGAGCAT	>ATGCTCT	0.9929448962211608
Mir7371	7mer-m8	OSR2	421	238	244	238	244	13770172	x	7mer-m8	421	NA	0	Mir-7371	>AGAGCAT	>ATGCTCT	0.9929448962211608
Mir7371	7mer-m8	AIG1	415	369	375	369	375	12016733	x	7mer-m8	415	NA	0	Mir-7371	>AGAGCAT	>ATGCTCT	0.9929448962211608
Mir7371	7mer-m8	LZTS2	421	218	224	218	224	13528325	x	7mer-m8	421	NA	0	Mir-7371	>AGAGCAT	>ATGCTCT	0.9929448962211608
Mir7371	7mer-m8	SPSB3	349	390	396	390	396	3913116	x	7mer-m8	349	NA	0	Mir-7371	>AGAGCAT	>ATGCTCT	0.9929448962211608
Mir7371	7mer-m8	CAMK1	349	503	509	503	509	3922612	x	7mer-m8	349	NA	0	Mir-7371	>AGAGCAT	>ATGCTCT	0.9929448962211608
Mir7371	7mer-m8	RNF148	415	123	129	123	129	12129188	x	7mer-m8	415	NA	0	Mir-7371	>AGAGCAT	>ATGCTCT	0.9929448962211608
Mir7371	7mer-m8	CMC1	421	86	92	86	92	13693307	x	7mer-m8	421	NA	0	Mir-7371	>AGAGCAT	>ATGCTCT	0.9929448962211608
Mir7371	7mer-m8	WDR12	421	443	449	443	449	13865699	x	7mer-m8	421	NA	0	Mir-7371	>AGAGCAT	>ATGCTCT	0.9929448962211608
Mir7371	7mer-m8	MTFMT	349	379	385	379	385	3893375	x	7mer-m8	349	NA	0	Mir-7371	>AGAGCAT	>ATGCTCT	0.9929448962211608
Mir7371	7mer-m8	GPR143	415	940	946	940	946	12208101	x	7mer-m8	415	NA	0	Mir-7371	>AGAGCAT	>ATGCTCT	0.9929448962211608
Mir7371	7mer-m8	NDP	415	354	360	354	360	12070963	x	7mer-m8	415	NA	0	Mir-7371	>AGAGCAT	>ATGCTCT	0.9929448962211608
Mir7371	7mer-m8	TNC	349	613	619	613	619	3725571	x	7mer-m8	349	NA	0	Mir-7371	>AGAGCAT	>ATGCTCT	0.9929448962211608
Mir7371	7mer-m8	NPS	415	437	443	437	443	11895439	x	7mer-m8	415	NA	0	Mir-7371	>AGAGCAT	>ATGCTCT	0.9929448962211608
Mir7371	7mer-m8	ALOX5	421	632	638	632	638	13538060	x	7mer-m8	421	NA	0	Mir-7371	>AGAGCAT	>ATGCTCT	0.9929448962211608
Mir7371	7mer-m8	PSMD6	415	154	160	154	160	12168133	x	7mer-m8	415	NA	0	Mir-7371	>AGAGCAT	>ATGCTCT	0.9929448962211608
Mir7371	7mer-m8	GPHN	349	346	352	346	352	3901981	x	7mer-m8	349	NA	0	Mir-7371	>AGAGCAT	>ATGCTCT	0.9929448962211608
Mir7371	7mer-m8	FNDC1	377	609	615	609	615	7656067	x	7mer-m8	377	NA	0	Mir-7371	>AGAGCAT	>ATGCTCT	0.9929448962211608
Mir7371	7mer-m8	BCR	421	674	680	674	680	13745401	x	7mer-m8	421	NA	0	Mir-7371	>AGAGCAT	>ATGCTCT	0.9929448962211608
Mir7371	7mer-m8	QPCT	415	303	309	303	309	11959823	x	7mer-m8	415	NA	0	Mir-7371	>AGAGCAT	>ATGCTCT	0.9929448962211608
Mir7371	7mer-m8	BRF2	377	195	201	195	201	7541094	x	7mer-m8	377	NA	0	Mir-7371	>AGAGCAT	>ATGCTCT	0.9929448962211608
Mir7371	7mer-m8	HEYL	349	369	375	369	375	3688012	x	7mer-m8	349	NA	0	Mir-7371	>AGAGCAT	>ATGCTCT	0.9929448962211608
Mir7371	7mer-m8	KYAT1	421	54	60	54	60	13570148	x	7mer-m8	421	NA	0	Mir-7371	>AGAGCAT	>ATGCTCT	0.9929448962211608
Mir7371	7mer-m8	SLC2A1	349	531	537	531	537	3686195	x	7mer-m8	349	NA	0	Mir-7371	>AGAGCAT	>ATGCTCT	0.9929448962211608
Mir7371	7mer-m8	ABCF1	415	424	430	424	430	12004229	x	7mer-m8	415	NA	0	Mir-7371	>AGAGCAT	>ATGCTCT	0.9929448962211608
Mir7371	7mer-m8	CWC27	377	855	861	855	861	7457064	x	7mer-m8	377	NA	0	Mir-7371	>AGAGCAT	>ATGCTCT	0.9929448962211608
Mir7371	7mer-m8	SLIT2	349	720	726	720	726	3835426	x	7mer-m8	349	NA	0	Mir-7371	>AGAGCAT	>ATGCTCT	0.9929448962211608
Mir7371	7mer-m8	DBF4	349	159	165	159	165	3800755	x	7mer-m8	349	NA	0	Mir-7371	>AGAGCAT	>ATGCTCT	0.9929448962211608
Mir7371	7mer-m8	PIK3C3	415	516	522	516	522	12062952	x	7mer-m8	415	NA	0	Mir-7371	>AGAGCAT	>ATGCTCT	0.9929448962211608
Mir7371	7mer-m8	TFEC	377	83	89	83	89	7681792	x	7mer-m8	377	NA	0	Mir-7371	>AGAGCAT	>ATGCTCT	0.9929448962211608
Mir7371	7mer-m8	LY6G5C	421	574	580	574	580	13627945	x	7mer-m8	421	NA	0	Mir-7371	>AGAGCAT	>ATGCTCT	0.9929448962211608
Mir7371	7mer-m8	PKN3	415	266	272	266	272	11939792	x	7mer-m8	415	NA	0	Mir-7371	>AGAGCAT	>ATGCTCT	0.9929448962211608
Mir7371	7mer-m8	PBXIP1	349	307	313	307	313	3772747	x	7mer-m8	349	NA	0	Mir-7371	>AGAGCAT	>ATGCTCT	0.9929448962211608
Mir7371	7mer-m8	IRF6	421	458	464	458	464	13676219	x	7mer-m8	421	NA	0	Mir-7371	>AGAGCAT	>ATGCTCT	0.9929448962211608
Mir7371	7mer-m8	ATP6V1C1	415	675	681	675	681	12052845	x	7mer-m8	415	NA	0	Mir-7371	>AGAGCAT	>ATGCTCT	0.9929448962211608
Mir7371	7mer-m8	BRWD1	349	160	166	160	166	3708326	x	7mer-m8	349	NA	0	Mir-7371	>AGAGCAT	>ATGCTCT	0.9929448962211608
Mir7371	7mer-m8	CCNK	349	418	424	418	424	3714311	x	7mer-m8	349	NA	0	Mir-7371	>AGAGCAT	>ATGCTCT	0.9929448962211608
Mir7371	7mer-m8	DNAAF8	421	443	449	443	449	13519731	x	7mer-m8	421	NA	0	Mir-7371	>AGAGCAT	>ATGCTCT	0.9929448962211608
Mir7371	7mer-m8	HCN3	349	237	243	237	243	3772120	x	7mer-m8	349	NA	0	Mir-7371	>AGAGCAT	>ATGCTCT	0.9929448962211608
Mir7371	7mer-m8	PIN1	349	288	294	288	294	3647803	x	7mer-m8	349	NA	0	Mir-7371	>AGAGCAT	>ATGCTCT	0.9929448962211608
Mir7371	7mer-m8	TFG	349	340	346	340	346	3706541	x	7mer-m8	349	NA	0	Mir-7371	>AGAGCAT	>ATGCTCT	0.9929448962211608
Mir7371	7mer-m8	STIM2	377	584	590	584	590	7711842	x	7mer-m8	377	NA	0	Mir-7371	>AGAGCAT	>ATGCTCT	0.9929448962211608
Mir7371	7mer-m8	ADRB3	415	379	385	379	385	11952052	x	7mer-m8	415	NA	0	Mir-7371	>AGAGCAT	>ATGCTCT	0.9929448962211608
Mir7371	7mer-m8	ACOT9	415	267	273	267	273	12071480	x	7mer-m8	415	NA	0	Mir-7371	>AGAGCAT	>ATGCTCT	0.9929448962211608
Mir7371	7mer-m8	RUSC2	415	159	165	159	165	12183783	x	7mer-m8	415	NA	0	Mir-7371	>AGAGCAT	>ATGCTCT	0.9929448962211608
Mir7371	7mer-m8	SEPTIN3	421	114	120	114	120	13725711	x	7mer-m8	421	NA	0	Mir-7371	>AGAGCAT	>ATGCTCT	0.9929448962211608
Mir7371	7mer-m8	CHMP4B	421	321	327	321	327	13559835	x	7mer-m8	421	NA	0	Mir-7371	>AGAGCAT	>ATGCTCT	0.9929448962211608
Mir7371	7mer-m8	ACP2	415	334	340	334	340	12148169	x	7mer-m8	415	NA	0	Mir-7371	>AGAGCAT	>ATGCTCT	0.9929448962211608
Mir7371	7mer-m8	POMT2	421	98	104	98	104	13884698	x	7mer-m8	421	NA	0	Mir-7371	>AGAGCAT	>ATGCTCT	0.9929448962211608
Mir7371	7mer-m8	ZFP36	349	636	642	636	642	3677370	x	7mer-m8	349	NA	0	Mir-7371	>AGAGCAT	>ATGCTCT	0.9929448962211608
Mir7371	7mer-m8	NUDT16L1	421	710	716	710	716	13519639	x	7mer-m8	421	NA	0	Mir-7371	>AGAGCAT	>ATGCTCT	0.9929448962211608
Mir7371	7mer-m8	MAT2B	349	121	127	121	127	3719937	x	7mer-m8	349	NA	0	Mir-7371	>AGAGCAT	>ATGCTCT	0.9929448962211608
Mir7371	7mer-m8	KPNA6	377	501	507	501	507	7592405	x	7mer-m8	377	NA	0	Mir-7371	>AGAGCAT	>ATGCTCT	0.9929448962211608
Mir7371	7mer-m8	SNAI3	349	306	312	306	312	3751777	x	7mer-m8	349	NA	0	Mir-7371	>AGAGCAT	>ATGCTCT	0.9929448962211608
Mir7371	7mer-m8	LMO7	349	361	367	361	367	3792133	x	7mer-m8	349	NA	0	Mir-7371	>AGAGCAT	>ATGCTCT	0.9929448962211608
Mir7371	7mer-m8	CCDC73	415	16	22	16	22	12149320	x	7mer-m8	415	NA	0	Mir-7371	>AGAGCAT	>ATGCTCT	0.9929448962211608
Mir7371	7mer-m8	ACOXL	415	734	740	734	740	11954718	x	7mer-m8	415	NA	0	Mir-7371	>AGAGCAT	>ATGCTCT	0.9929448962211608
Mir7371	7mer-m8	KAT5	421	172	178	172	178	13608422	x	7mer-m8	421	NA	0	Mir-7371	>AGAGCAT	>ATGCTCT	0.9929448962211608
Mir7371	7mer-m8	VCPKMT	349	824	830	824	830	3716672	x	7mer-m8	349	NA	0	Mir-7371	>AGAGCAT	>ATGCTCT	0.9929448962211608
Mir7371	7mer-m8	PSEN2	349	504	510	504	510	3768958	x	7mer-m8	349	NA	0	Mir-7371	>AGAGCAT	>ATGCTCT	0.9929448962211608
Mir7371	7mer-m8	AADAT	377	454	460	454	460	7720238	x	7mer-m8	377	NA	0	Mir-7371	>AGAGCAT	>ATGCTCT	0.9929448962211608
Mir7371	7mer-m8	ENPP5	421	60	66	60	66	13633502	x	7mer-m8	421	NA	0	Mir-7371	>AGAGCAT	>ATGCTCT	0.9929448962211608
Mir7371	7mer-m8	ASTN2	415	303	309	303	309	11934541	x	7mer-m8	415	NA	0	Mir-7371	>AGAGCAT	>ATGCTCT	0.9929448962211608
Mir7371	7mer-m8	TMEM80	415	21	27	21	27	12140502	x	7mer-m8	415	NA	0	Mir-7371	>AGAGCAT	>ATGCTCT	0.9929448962211608
Mir7371	7mer-m8	SYF2	421	346	352	346	352	13805971	x	7mer-m8	421	NA	0	Mir-7371	>AGAGCAT	>ATGCTCT	0.9929448962211608
Mir7371	7mer-m8	HAS1	415	823	829	823	829	12108851	x	7mer-m8	415	NA	0	Mir-7371	>AGAGCAT	>ATGCTCT	0.9929448962211608
Mir7371	7mer-m8	TAC1	377	363	369	363	369	7670686	x	7mer-m8	377	NA	0	Mir-7371	>AGAGCAT	>ATGCTCT	0.9929448962211608
Mir7371	7mer-m8	MCCD1	415	136	142	136	142	12005053	x	7mer-m8	415	NA	0	Mir-7371	>AGAGCAT	>ATGCTCT	0.9929448962211608
Mir7371	7mer-m8	SPECC1L	421	99	105	99	105	13745462	x	7mer-m8	421	NA	0	Mir-7371	>AGAGCAT	>ATGCTCT	0.9929448962211608
Mir7371	7mer-m8	PPCDC	421	837	843	837	843	13536846	x	7mer-m8	421	NA	0	Mir-7371	>AGAGCAT	>ATGCTCT	0.9929448962211608
Mir7371	7mer-m8	MASP2	377	577	583	577	583	7598863	x	7mer-m8	377	NA	0	Mir-7371	>AGAGCAT	>ATGCTCT	0.9929448962211608
Mir7371	7mer-m8	ZCCHC14	377	296	302	296	302	7550977	x	7mer-m8	377	NA	0	Mir-7371	>AGAGCAT	>ATGCTCT	0.9929448962211608
Mir7371	7mer-m8	PYROXD2	377	98	104	98	104	7494778	x	7mer-m8	377	NA	0	Mir-7371	>AGAGCAT	>ATGCTCT	0.9929448962211608
Mir7371	7mer-m8	PLPP1	377	52	58	52	58	7457595	x	7mer-m8	377	NA	0	Mir-7371	>AGAGCAT	>ATGCTCT	0.9929448962211608
Mir7371	7mer-m8	MEP1B	349	157	163	157	163	3656616	x	7mer-m8	349	NA	0	Mir-7371	>AGAGCAT	>ATGCTCT	0.9929448962211608
Mir7371	7mer-m8	HNRNPAB	421	344	350	344	350	13558802	x	7mer-m8	421	NA	0	Mir-7371	>AGAGCAT	>ATGCTCT	0.9929448962211608
Mir7371	7mer-m8	HSDL2	415	700	706	700	706	12191033	x	7mer-m8	415	NA	0	Mir-7371	>AGAGCAT	>ATGCTCT	0.9929448962211608
Mir7371	7mer-m8	NISCH	349	185	191	185	191	3919864	x	7mer-m8	349	NA	0	Mir-7371	>AGAGCAT	>ATGCTCT	0.9929448962211608
Mir7371	7mer-m8	CLDN18	421	749	755	749	755	13832725	x	7mer-m8	421	NA	0	Mir-7371	>AGAGCAT	>ATGCTCT	0.9929448962211608
Mir7371	7mer-m8	POLR1E	377	49	55	49	55	7462223	x	7mer-m8	377	NA	0	Mir-7371	>AGAGCAT	>ATGCTCT	0.9929448962211608
Mir7371	7mer-m8	SSRP1	377	247	253	247	253	7708061	x	7mer-m8	377	NA	0	Mir-7371	>AGAGCAT	>ATGCTCT	0.9929448962211608
Mir7371	7mer-m8	GPN1	415	574	580	574	580	11948799	x	7mer-m8	415	NA	0	Mir-7371	>AGAGCAT	>ATGCTCT	0.9929448962211608
Mir7371	7mer-m8	CABP7	377	664	670	664	670	7429258	x	7mer-m8	377	NA	0	Mir-7371	>AGAGCAT	>ATGCTCT	0.9929448962211608
Mir7371	7mer-m8	RBCK1	415	396	402	396	402	11934150	x	7mer-m8	415	NA	0	Mir-7371	>AGAGCAT	>ATGCTCT	0.9929448962211608
Mir7371	7mer-m8	CTU1	377	145	151	145	151	7606667	x	7mer-m8	377	NA	0	Mir-7371	>AGAGCAT	>ATGCTCT	0.9929448962211608
Mir7371	7mer-m8	IL17D	377	552	558	552	558	7583916	x	7mer-m8	377	NA	0	Mir-7371	>AGAGCAT	>ATGCTCT	0.9929448962211608
Mir7371	7mer-m8	IL2RG	421	59	65	59	65	13899955	x	7mer-m8	421	NA	0	Mir-7371	>AGAGCAT	>ATGCTCT	0.9929448962211608
Mir7371	7mer-m8	MFSD1	377	271	277	271	277	7559374	x	7mer-m8	377	NA	0	Mir-7371	>AGAGCAT	>ATGCTCT	0.9929448962211608
Mir7371	7mer-m8	NES	349	189	195	189	195	3771403	x	7mer-m8	349	NA	0	Mir-7371	>AGAGCAT	>ATGCTCT	0.9929448962211608
Mir7371	7mer-m8	CWC15	421	83	89	83	89	13819859	x	7mer-m8	421	NA	0	Mir-7371	>AGAGCAT	>ATGCTCT	0.9929448962211608
Mir7371	7mer-m8	HNRNPR	415	190	196	190	196	12095693	x	7mer-m8	415	NA	0	Mir-7371	>AGAGCAT	>ATGCTCT	0.9929448962211608
Mir7371	7mer-m8	VWA3B	415	509	515	509	515	12207168	x	7mer-m8	415	NA	0	Mir-7371	>AGAGCAT	>ATGCTCT	0.9929448962211608
Mir7371	7mer-m8	NMD3	415	78	84	78	84	12197298	x	7mer-m8	415	NA	0	Mir-7371	>AGAGCAT	>ATGCTCT	0.9929448962211608
Mir7371	7mer-m8	RAB4B	421	363	369	363	369	13796140	x	7mer-m8	421	NA	0	Mir-7371	>AGAGCAT	>ATGCTCT	0.9929448962211608
Mir7371	7mer-m8	CRH	415	215	221	215	221	12060217	x	7mer-m8	415	NA	0	Mir-7371	>AGAGCAT	>ATGCTCT	0.9929448962211608
Mir7371	7mer-m8	TRAIP	421	457	463	457	463	13505935	x	7mer-m8	421	NA	0	Mir-7371	>AGAGCAT	>ATGCTCT	0.9929448962211608
Mir7371	7mer-m8	SPEF1	377	201	207	201	207	7555021	x	7mer-m8	377	NA	0	Mir-7371	>AGAGCAT	>ATGCTCT	0.9929448962211608
Mir7371	7mer-m8	ZCCHC4	421	227	233	227	233	13855237	x	7mer-m8	421	NA	0	Mir-7371	>AGAGCAT	>ATGCTCT	0.9929448962211608
Mir7371	7mer-m8	SUCLG2	349	803	809	803	809	3923545	x	7mer-m8	349	NA	0	Mir-7371	>AGAGCAT	>ATGCTCT	0.9929448962211608
Mir7371	7mer-m8	TAF12	349	127	133	127	133	3685710	x	7mer-m8	349	NA	0	Mir-7371	>AGAGCAT	>ATGCTCT	0.9929448962211608
Mir7371	7mer-m8	SLC24A3	377	750	756	750	756	7544953	x	7mer-m8	377	NA	0	Mir-7371	>AGAGCAT	>ATGCTCT	0.9929448962211608
Mir7371	7mer-m8	SLC35C1	377	114	120	114	120	7709073	x	7mer-m8	377	NA	0	Mir-7371	>AGAGCAT	>ATGCTCT	0.9929448962211608
Mir7371	7mer-m8	PLA2G4A	421	236	242	236	242	13679047	x	7mer-m8	421	NA	0	Mir-7371	>AGAGCAT	>ATGCTCT	0.9929448962211608
Mir7371	7mer-m8	EFCAB8	421	548	554	548	554	13561998	x	7mer-m8	421	NA	0	Mir-7371	>AGAGCAT	>ATGCTCT	0.9929448962211608
Mir7371	7mer-m8	SLC41A3	421	381	387	381	387	13739068	x	7mer-m8	421	NA	0	Mir-7371	>AGAGCAT	>ATGCTCT	0.9929448962211608
Mir7371	7mer-m8	TCEANC2	349	28	34	28	34	3758512	x	7mer-m8	349	NA	0	Mir-7371	>AGAGCAT	>ATGCTCT	0.9929448962211608
Mir7371	7mer-m8	PHF14	421	75	81	75	81	13690722	x	7mer-m8	421	NA	0	Mir-7371	>AGAGCAT	>ATGCTCT	0.9929448962211608
Mir7371	7mer-m8	STOML1	377	463	469	463	469	7491974	x	7mer-m8	377	NA	0	Mir-7371	>AGAGCAT	>ATGCTCT	0.9929448962211608
Mir7371	7mer-m8	PLA2G2E	415	70	76	70	76	12096323	x	7mer-m8	415	NA	0	Mir-7371	>AGAGCAT	>ATGCTCT	0.9929448962211608
Mir7371	7mer-m8	INHBE	415	238	244	238	244	12112724	x	7mer-m8	415	NA	0	Mir-7371	>AGAGCAT	>ATGCTCT	0.9929448962211608
Mir7371	7mer-m8	MFSD1	349	273	279	273	279	3785498	x	7mer-m8	349	NA	0	Mir-7371	>AGAGCAT	>ATGCTCT	0.9929448962211608
Mir7371	7mer-m8	NICN1	421	193	199	193	199	13506145	x	7mer-m8	421	NA	0	Mir-7371	>AGAGCAT	>ATGCTCT	0.9929448962211608
Mir7371	7mer-m8	AGR2	377	32	38	32	38	7670972	x	7mer-m8	377	NA	0	Mir-7371	>AGAGCAT	>ATGCTCT	0.9929448962211608
Mir7371	7mer-m8	POLR2A	377	368	374	368	374	7641643	x	7mer-m8	377	NA	0	Mir-7371	>AGAGCAT	>ATGCTCT	0.9929448962211608
Mir7371	7mer-m8	AIPL1	349	279	285	279	285	3796463	x	7mer-m8	349	NA	0	Mir-7371	>AGAGCAT	>ATGCTCT	0.9929448962211608
Mir7371	7mer-m8	CCNDBP1	421	35	41	35	41	13881082	x	7mer-m8	421	NA	0	Mir-7371	>AGAGCAT	>ATGCTCT	0.9929448962211608
Mir7371	7mer-m8	FES	421	236	242	236	242	13527093	x	7mer-m8	421	NA	0	Mir-7371	>AGAGCAT	>ATGCTCT	0.9929448962211608
Mir7371	7mer-m8	FDXR	421	112	118	112	118	13657177	x	7mer-m8	421	NA	0	Mir-7371	>AGAGCAT	>ATGCTCT	0.9929448962211608
Mir7371	7mer-m8	ATP10D	415	217	223	217	223	12156958	x	7mer-m8	415	NA	0	Mir-7371	>AGAGCAT	>ATGCTCT	0.9929448962211608
Mir7371	7mer-m8	FMO3	421	437	443	437	443	13680935	x	7mer-m8	421	NA	0	Mir-7371	>AGAGCAT	>ATGCTCT	0.9929448962211608
Mir7371	7mer-m8	CPNE1	377	185	191	185	191	7523687	x	7mer-m8	377	NA	0	Mir-7371	>AGAGCAT	>ATGCTCT	0.9929448962211608
Mir7371	7mer-m8	TTC8	421	19	25	19	25	13885477	x	7mer-m8	421	NA	0	Mir-7371	>AGAGCAT	>ATGCTCT	0.9929448962211608
Mir7371	7mer-m8	MAT2B	377	118	124	118	124	7520586	x	7mer-m8	377	NA	0	Mir-7371	>AGAGCAT	>ATGCTCT	0.9929448962211608
Mir7371	7mer-m8	CC2D1B	377	567	573	567	573	7612878	x	7mer-m8	377	NA	0	Mir-7371	>AGAGCAT	>ATGCTCT	0.9929448962211608
Mir7371	7mer-m8	IL17F	421	582	588	582	588	13634312	x	7mer-m8	421	NA	0	Mir-7371	>AGAGCAT	>ATGCTCT	0.9929448962211608
Mir7371	7mer-m8	DALRD3	421	218	224	218	224	13506708	x	7mer-m8	421	NA	0	Mir-7371	>AGAGCAT	>ATGCTCT	0.9929448962211608
Mir7371	7mer-m8	WDR12	421	324	330	324	330	13865698	x	7mer-m8	421	NA	0	Mir-7371	>AGAGCAT	>ATGCTCT	0.9929448962211608
Mir7371	7mer-m8	SUPT20H	349	370	376	370	376	3690362	x	7mer-m8	349	NA	0	Mir-7371	>AGAGCAT	>ATGCTCT	0.9929448962211608
Mir7371	7mer-m8	PEPD	377	129	135	129	135	7531381	x	7mer-m8	377	NA	0	Mir-7371	>AGAGCAT	>ATGCTCT	0.9929448962211608
Mir7371	7mer-m8	B3GNT8	421	177	183	177	183	13795584	x	7mer-m8	421	NA	0	Mir-7371	>AGAGCAT	>ATGCTCT	0.9929448962211608
Mir7371	7mer-m8	FAM110D	421	130	136	130	136	13806546	x	7mer-m8	421	NA	0	Mir-7371	>AGAGCAT	>ATGCTCT	0.9929448962211608
Mir7371	7mer-m8	PLEKHA5	421	728	734	728	734	13706589	x	7mer-m8	421	NA	0	Mir-7371	>AGAGCAT	>ATGCTCT	0.9929448962211608
Mir7371	7mer-m8	LRRC14B	421	40	46	40	46	13780922	x	7mer-m8	421	NA	0	Mir-7371	>AGAGCAT	>ATGCTCT	0.9929448962211608
Mir7371	7mer-m8	LMO7	377	356	362	356	362	7566025	x	7mer-m8	377	NA	0	Mir-7371	>AGAGCAT	>ATGCTCT	0.9929448962211608
Mir7371	7mer-m8	CDH1	377	276	282	276	282	7551866	x	7mer-m8	377	NA	0	Mir-7371	>AGAGCAT	>ATGCTCT	0.9929448962211608
Mir7371	7mer-m8	ZC3H13	421	692	698	692	698	13865091	x	7mer-m8	421	NA	0	Mir-7371	>AGAGCAT	>ATGCTCT	0.9929448962211608
Mir7371	7mer-m8	PKHD1L1	349	37	43	37	43	3650681	x	7mer-m8	349	NA	0	Mir-7371	>AGAGCAT	>ATGCTCT	0.9929448962211608
Mir7371	7mer-m8	VTA1	349	453	459	453	459	3864684	x	7mer-m8	349	NA	0	Mir-7371	>AGAGCAT	>ATGCTCT	0.9929448962211608
Mir7371	7mer-m8	PAXIP1	377	93	99	93	99	7677387	x	7mer-m8	377	NA	0	Mir-7371	>AGAGCAT	>ATGCTCT	0.9929448962211608
Mir7371	7mer-m8	FAM161A	421	158	164	158	164	13590914	x	7mer-m8	421	NA	0	Mir-7371	>AGAGCAT	>ATGCTCT	0.9929448962211608
Mir7371	7mer-m8	SSR2	377	105	111	105	111	7624705	x	7mer-m8	377	NA	0	Mir-7371	>AGAGCAT	>ATGCTCT	0.9929448962211608
Mir7371	7mer-m8	CHMP4B	349	345	351	345	351	3722808	x	7mer-m8	349	NA	0	Mir-7371	>AGAGCAT	>ATGCTCT	0.9929448962211608
Mir7371	7mer-m8	CACNA1S	415	502	508	502	508	11977216	x	7mer-m8	415	NA	0	Mir-7371	>AGAGCAT	>ATGCTCT	0.9929448962211608
Mir7371	7mer-m8	LMF2	349	101	107	101	107	3823947	x	7mer-m8	349	NA	0	Mir-7371	>AGAGCAT	>ATGCTCT	0.9929448962211608
Mir7371	7mer-m8	ABCC9	415	700	706	700	706	12126371	x	7mer-m8	415	NA	0	Mir-7371	>AGAGCAT	>ATGCTCT	0.9929448962211608
Mir7371	7mer-m8	CLGN	421	594	600	594	600	13858397	x	7mer-m8	421	NA	0	Mir-7371	>AGAGCAT	>ATGCTCT	0.9929448962211608
Mir7371	7mer-m8	SSH3	377	663	669	663	669	7702918	x	7mer-m8	377	NA	0	Mir-7371	>AGAGCAT	>ATGCTCT	0.9929448962211608
Mir7371	7mer-m8	PLAUR	415	460	466	460	466	12109035	x	7mer-m8	415	NA	0	Mir-7371	>AGAGCAT	>ATGCTCT	0.9929448962211608
Mir7371	7mer-m8	AEN	415	40	46	40	46	11908071	x	7mer-m8	415	NA	0	Mir-7371	>AGAGCAT	>ATGCTCT	0.9929448962211608
Mir7371	7mer-m8	ATPAF1	349	264	270	264	270	3759868	x	7mer-m8	349	NA	0	Mir-7371	>AGAGCAT	>ATGCTCT	0.9929448962211608
Mir7371	7mer-m8	NPC1L1	349	562	568	562	568	3736919	x	7mer-m8	349	NA	0	Mir-7371	>AGAGCAT	>ATGCTCT	0.9929448962211608
Mir7371	7mer-m8	SLC25A6	377	292	298	292	298	7570217	x	7mer-m8	377	NA	0	Mir-7371	>AGAGCAT	>ATGCTCT	0.9929448962211608
Mir7371	7mer-m8	DHX36	349	487	493	487	493	3785092	x	7mer-m8	349	NA	0	Mir-7371	>AGAGCAT	>ATGCTCT	0.9929448962211608
Mir7371	7mer-m8	NOX3	421	287	293	287	293	13643736	x	7mer-m8	421	NA	0	Mir-7371	>AGAGCAT	>ATGCTCT	0.9929448962211608
Mir7371	7mer-m8	SH2D3A	349	232	238	232	238	3644756	x	7mer-m8	349	NA	0	Mir-7371	>AGAGCAT	>ATGCTCT	0.9929448962211608
Mir7371	7mer-m8	FAM76B	421	283	289	283	289	13819820	x	7mer-m8	421	NA	0	Mir-7371	>AGAGCAT	>ATGCTCT	0.9929448962211608
Mir7371	7mer-m8	DLX6	377	533	539	533	539	7670551	x	7mer-m8	377	NA	0	Mir-7371	>AGAGCAT	>ATGCTCT	0.9929448962211608
Mir7371	7mer-m8	LINGO1	349	320	326	320	326	3881518	x	7mer-m8	349	NA	0	Mir-7371	>AGAGCAT	>ATGCTCT	0.9929448962211608
Mir7371	7mer-m8	IRF2BPL	415	760	766	760	766	11918872	x	7mer-m8	415	NA	0	Mir-7371	>AGAGCAT	>ATGCTCT	0.9929448962211608
Mir7371	7mer-m8	DDX59	349	212	218	212	218	3765334	x	7mer-m8	349	NA	0	Mir-7371	>AGAGCAT	>ATGCTCT	0.9929448962211608
Mir7371	7mer-m8	MDP1	415	126	132	126	132	11912958	x	7mer-m8	415	NA	0	Mir-7371	>AGAGCAT	>ATGCTCT	0.9929448962211608
Mir7371	7mer-m8	TAF12	421	129	135	129	135	13808165	x	7mer-m8	421	NA	0	Mir-7371	>AGAGCAT	>ATGCTCT	0.9929448962211608
Mir7371	7mer-m8	AHNAK	421	609	615	609	615	13605723	x	7mer-m8	421	NA	0	Mir-7371	>AGAGCAT	>ATGCTCT	0.9929448962211608
Mir7371	7mer-m8	BAIAP2L1	349	365	371	365	371	3669283	x	7mer-m8	349	NA	0	Mir-7371	>AGAGCAT	>ATGCTCT	0.9929448962211608
Mir7371	7mer-m8	IMP4	349	92	98	92	98	3926070	x	7mer-m8	349	NA	0	Mir-7371	>AGAGCAT	>ATGCTCT	0.9929448962211608
Mir7371	7mer-m8	PATZ1	349	148	154	148	154	3633796	x	7mer-m8	349	NA	0	Mir-7371	>AGAGCAT	>ATGCTCT	0.9929448962211608
Mir7371	7mer-m8	LINGO1	415	283	289	283	289	11896997	x	7mer-m8	415	NA	0	Mir-7371	>AGAGCAT	>ATGCTCT	0.9929448962211608
Mir7371	7mer-m8	PMS2	415	180	186	180	186	12189877	x	7mer-m8	415	NA	0	Mir-7371	>AGAGCAT	>ATGCTCT	0.9929448962211608
Mir7371	7mer-m8	PAXIP1	349	94	100	94	100	3803111	x	7mer-m8	349	NA	0	Mir-7371	>AGAGCAT	>ATGCTCT	0.9929448962211608
Mir7371	7mer-m8	PHKG1	421	639	645	639	645	13615943	x	7mer-m8	421	NA	0	Mir-7371	>AGAGCAT	>ATGCTCT	0.9929448962211608
Mir7371	7mer-m8	MRPL23	421	82	88	82	88	13611299	x	7mer-m8	421	NA	0	Mir-7371	>AGAGCAT	>ATGCTCT	0.9929448962211608
Mir7371	7mer-m8	MPI	377	210	216	210	216	7492189	x	7mer-m8	377	NA	0	Mir-7371	>AGAGCAT	>ATGCTCT	0.9929448962211608
Mir7371	7mer-m8	SMYD5	415	833	839	833	839	11967370	x	7mer-m8	415	NA	0	Mir-7371	>AGAGCAT	>ATGCTCT	0.9929448962211608
Mir7371	7mer-m8	TMC8	349	440	446	440	446	3784811	x	7mer-m8	349	NA	0	Mir-7371	>AGAGCAT	>ATGCTCT	0.9929448962211608
Mir7371	7mer-m8	NDNF	421	418	424	418	424	13892288	x	7mer-m8	421	NA	0	Mir-7371	>AGAGCAT	>ATGCTCT	0.9929448962211608
Mir7371	7mer-m8	SFN	415	57	63	57	63	12094504	x	7mer-m8	415	NA	0	Mir-7371	>AGAGCAT	>ATGCTCT	0.9929448962211608
Mir7371	7mer-m8	CADPS2	377	55	61	55	61	7681352	x	7mer-m8	377	NA	0	Mir-7371	>AGAGCAT	>ATGCTCT	0.9929448962211608
Mir7371	7mer-m8	CHD7	377	262	268	262	268	7452719	x	7mer-m8	377	NA	0	Mir-7371	>AGAGCAT	>ATGCTCT	0.9929448962211608
Mir7371	7mer-m8	CCDC13	421	587	593	587	593	13507316	x	7mer-m8	421	NA	0	Mir-7371	>AGAGCAT	>ATGCTCT	0.9929448962211608
Mir7371	7mer-m8	AHNAK	349	131	137	131	137	3844190	x	7mer-m8	349	NA	0	Mir-7371	>AGAGCAT	>ATGCTCT	0.9929448962211608
Mir7371	7mer-m8	TRPC4	415	810	816	810	816	12085932	x	7mer-m8	415	NA	0	Mir-7371	>AGAGCAT	>ATGCTCT	0.9929448962211608
Mir7371	7mer-m8	RABEP2	349	314	320	314	320	3914984	x	7mer-m8	349	NA	0	Mir-7371	>AGAGCAT	>ATGCTCT	0.9929448962211608
Mir7371	7mer-m8	NUFIP1	421	673	679	673	679	13864769	x	7mer-m8	421	NA	0	Mir-7371	>AGAGCAT	>ATGCTCT	0.9929448962211608
Mir7371	7mer-m8	SNRPE	415	143	149	143	149	11978348	x	7mer-m8	415	NA	0	Mir-7371	>AGAGCAT	>ATGCTCT	0.9929448962211608
Mir7371	7mer-m8	TP53BP2	415	340	346	340	346	11980410	x	7mer-m8	415	NA	0	Mir-7371	>AGAGCAT	>ATGCTCT	0.9929448962211608
Mir7371	7mer-m8	FAM171A2	377	768	774	768	774	7633004	x	7mer-m8	377	NA	0	Mir-7371	>AGAGCAT	>ATGCTCT	0.9929448962211608
Mir7371	7mer-m8	SLC16A8	415	777	783	777	783	12120912	x	7mer-m8	415	NA	0	Mir-7371	>AGAGCAT	>ATGCTCT	0.9929448962211608
Mir7371	7mer-m8	EIF4E2	377	72	78	72	78	7668377	x	7mer-m8	377	NA	0	Mir-7371	>AGAGCAT	>ATGCTCT	0.9929448962211608
Mir7371	7mer-m8	CACYBP	421	205	211	205	211	13680357	x	7mer-m8	421	NA	0	Mir-7371	>AGAGCAT	>ATGCTCT	0.9929448962211608
Mir7371	7mer-m8	SPRYD7	349	93	99	93	99	3691070	x	7mer-m8	349	NA	0	Mir-7371	>AGAGCAT	>ATGCTCT	0.9929448962211608
Mir7371	7mer-m8	ORC5	349	151	157	151	157	3807516	x	7mer-m8	349	NA	0	Mir-7371	>AGAGCAT	>ATGCTCT	0.9929448962211608
Mir7371	7mer-m8	RHAG	421	688	694	688	694	13634123	x	7mer-m8	421	NA	0	Mir-7371	>AGAGCAT	>ATGCTCT	0.9929448962211608
Mir7371	7mer-m8	CDH15	415	279	285	279	285	11963228	x	7mer-m8	415	NA	0	Mir-7371	>AGAGCAT	>ATGCTCT	0.9929448962211608
Mir7371	7mer-m8	MTFMT	421	122	128	122	128	13523706	x	7mer-m8	421	NA	0	Mir-7371	>AGAGCAT	>ATGCTCT	0.9929448962211608
Mir7371	7mer-m8	SYBU	415	73	79	73	79	12052645	x	7mer-m8	415	NA	0	Mir-7371	>AGAGCAT	>ATGCTCT	0.9929448962211608
Mir7371	7mer-m8	PLEKHA5	349	717	723	717	723	3809376	x	7mer-m8	349	NA	0	Mir-7371	>AGAGCAT	>ATGCTCT	0.9929448962211608
Mir7371	7mer-m8	ATP5PD	415	38	44	38	44	11995533	x	7mer-m8	415	NA	0	Mir-7371	>AGAGCAT	>ATGCTCT	0.9929448962211608
Mir7371	7mer-m8	SDF2	421	258	264	258	264	13613478	x	7mer-m8	421	NA	0	Mir-7371	>AGAGCAT	>ATGCTCT	0.9929448962211608
Mir7371	7mer-m8	ETV4	421	251	257	251	257	13664831	x	7mer-m8	421	NA	0	Mir-7371	>AGAGCAT	>ATGCTCT	0.9929448962211608
Mir7371	7mer-m8	FCGBP	421	44	50	44	50	13797639	x	7mer-m8	421	NA	0	Mir-7371	>AGAGCAT	>ATGCTCT	0.9929448962211608
Mir7371	7mer-m8	RFX3	349	433	439	433	439	3915683	x	7mer-m8	349	NA	0	Mir-7371	>AGAGCAT	>ATGCTCT	0.9929448962211608
Mir7371	7mer-m8	FGFBP2	377	411	417	411	417	7712517	x	7mer-m8	377	NA	0	Mir-7371	>AGAGCAT	>ATGCTCT	0.9929448962211608
Mir7371	7mer-m8	NCL	377	318	324	318	324	7668872	x	7mer-m8	377	NA	0	Mir-7371	>AGAGCAT	>ATGCTCT	0.9929448962211608
Mir7371	7mer-m8	ANKS6	377	590	596	590	596	7472272	x	7mer-m8	377	NA	0	Mir-7371	>AGAGCAT	>ATGCTCT	0.9929448962211608
Mir7371	7mer-m8	STAB1	349	34	40	34	40	3919964	x	7mer-m8	349	NA	0	Mir-7371	>AGAGCAT	>ATGCTCT	0.9929448962211608
Mir7371	7mer-m8	MED10	377	360	366	360	366	7455706	x	7mer-m8	377	NA	0	Mir-7371	>AGAGCAT	>ATGCTCT	0.9929448962211608
Mir7371	7mer-m8	TRIAP1	421	380	386	380	386	13749577	x	7mer-m8	421	NA	0	Mir-7371	>AGAGCAT	>ATGCTCT	0.9929448962211608
Mir7371	7mer-m8	NCF4	415	115	121	115	121	12120455	x	7mer-m8	415	NA	0	Mir-7371	>AGAGCAT	>ATGCTCT	0.9929448962211608
Mir7371	7mer-m8	TP53BP2	377	338	344	338	344	7621654	x	7mer-m8	377	NA	0	Mir-7371	>AGAGCAT	>ATGCTCT	0.9929448962211608
Mir7371	7mer-m8	TUT7	415	760	766	760	766	12192942	x	7mer-m8	415	NA	0	Mir-7371	>AGAGCAT	>ATGCTCT	0.9929448962211608
Mir7371	7mer-m8	CASR	415	315	321	315	321	12073624	x	7mer-m8	415	NA	0	Mir-7371	>AGAGCAT	>ATGCTCT	0.9929448962211608
Mir7371	7mer-m8	KDM2B	349	648	654	648	654	3637467	x	7mer-m8	349	NA	0	Mir-7371	>AGAGCAT	>ATGCTCT	0.9929448962211608
Mir7371	7mer-m8	MTG2	377	53	59	53	59	7534511	x	7mer-m8	377	NA	0	Mir-7371	>AGAGCAT	>ATGCTCT	0.9929448962211608
Mir7371	7mer-m8	STK25	421	41	47	41	47	13873284	x	7mer-m8	421	NA	0	Mir-7371	>AGAGCAT	>ATGCTCT	0.9929448962211608
Mir7371	7mer-m8	CHCHD5	415	193	199	193	199	12049062	x	7mer-m8	415	NA	0	Mir-7371	>AGAGCAT	>ATGCTCT	0.9929448962211608
Mir7371	7mer-m8	EIF2AK2	349	67	73	67	73	3739728	x	7mer-m8	349	NA	0	Mir-7371	>AGAGCAT	>ATGCTCT	0.9929448962211608
Mir7371	7mer-m8	NPEPL1	421	478	484	478	484	13575923	x	7mer-m8	421	NA	0	Mir-7371	>AGAGCAT	>ATGCTCT	0.9929448962211608
Mir7371	7mer-m8	UNC45A	415	40	46	40	46	11907401	x	7mer-m8	415	NA	0	Mir-7371	>AGAGCAT	>ATGCTCT	0.9929448962211608
Mir7371	7mer-m8	ZSCAN16	349	347	353	347	353	3872758	x	7mer-m8	349	NA	0	Mir-7371	>AGAGCAT	>ATGCTCT	0.9929448962211608
Mir7371	7mer-m8	PTGR1	415	134	140	134	140	12191207	x	7mer-m8	415	NA	0	Mir-7371	>AGAGCAT	>ATGCTCT	0.9929448962211608
Mir7371	7mer-m8	GJA4	415	488	494	488	494	12090213	x	7mer-m8	415	NA	0	Mir-7371	>AGAGCAT	>ATGCTCT	0.9929448962211608
Mir7371	7mer-m8	FANCF	421	143	149	143	149	13848058	x	7mer-m8	421	NA	0	Mir-7371	>AGAGCAT	>ATGCTCT	0.9929448962211608
Mir7371	7mer-m8	HR	415	560	566	560	566	11953379	x	7mer-m8	415	NA	0	Mir-7371	>AGAGCAT	>ATGCTCT	0.9929448962211608
Mir7371	7mer-m8	LEPROT	377	95	101	95	101	7611613	x	7mer-m8	377	NA	0	Mir-7371	>AGAGCAT	>ATGCTCT	0.9929448962211608
Mir7371	7mer-m8	TMEM200B	349	742	748	742	748	3685880	x	7mer-m8	349	NA	0	Mir-7371	>AGAGCAT	>ATGCTCT	0.9929448962211608
Mir7371	7mer-m8	USP33	421	228	234	228	234	13689661	x	7mer-m8	421	NA	0	Mir-7371	>AGAGCAT	>ATGCTCT	0.9929448962211608
Mir7371	7mer-m8	EIF4G2	377	132	138	132	138	7711344	x	7mer-m8	377	NA	0	Mir-7371	>AGAGCAT	>ATGCTCT	0.9929448962211608
Mir7371	7mer-m8	FBXO43	415	264	270	264	270	12053323	x	7mer-m8	415	NA	0	Mir-7371	>AGAGCAT	>ATGCTCT	0.9929448962211608
Mir7371	7mer-m8	ATP8B4	349	365	371	365	371	3895046	x	7mer-m8	349	NA	0	Mir-7371	>AGAGCAT	>ATGCTCT	0.9929448962211608
Mir7371	7mer-m8	TFF3	421	65	71	65	71	13841280	x	7mer-m8	421	NA	0	Mir-7371	>AGAGCAT	>ATGCTCT	0.9929448962211608
Mir7371	7mer-m8	LAMP1	415	647	653	647	653	12205880	x	7mer-m8	415	NA	0	Mir-7371	>AGAGCAT	>ATGCTCT	0.9929448962211608
Mir7371	7mer-m8	PTPN22	377	476	482	476	482	7659725	x	7mer-m8	377	NA	0	Mir-7371	>AGAGCAT	>ATGCTCT	0.9929448962211608
Mir7371	7mer-m8	PSEN2	377	530	536	530	536	7622154	x	7mer-m8	377	NA	0	Mir-7371	>AGAGCAT	>ATGCTCT	0.9929448962211608
Mir7371	7mer-m8	DMRT1	377	276	282	276	282	7469164	x	7mer-m8	377	NA	0	Mir-7371	>AGAGCAT	>ATGCTCT	0.9929448962211608
Mir7371	7mer-m8	DNAH17	421	53	59	53	59	13654147	x	7mer-m8	421	NA	0	Mir-7371	>AGAGCAT	>ATGCTCT	0.9929448962211608
Mir7371	7mer-m8	TRMT6	349	624	630	624	630	3741474	x	7mer-m8	349	NA	0	Mir-7371	>AGAGCAT	>ATGCTCT	0.9929448962211608
Mir7371	7mer-m8	DISP2	415	539	545	539	545	11915053	x	7mer-m8	415	NA	0	Mir-7371	>AGAGCAT	>ATGCTCT	0.9929448962211608
Mir7371	7mer-m8	CACNA1E	349	23	29	23	29	3764309	x	7mer-m8	349	NA	0	Mir-7371	>AGAGCAT	>ATGCTCT	0.9929448962211608
Mir7371	7mer-m8	NUDT8	377	243	249	243	249	7702393	x	7mer-m8	377	NA	0	Mir-7371	>AGAGCAT	>ATGCTCT	0.9929448962211608
Mir7371	7mer-m8	SGF29	421	64	70	64	70	13510981	x	7mer-m8	421	NA	0	Mir-7371	>AGAGCAT	>ATGCTCT	0.9929448962211608
Mir7371	7mer-m8	ENPP6	421	658	664	658	664	13886484	x	7mer-m8	421	NA	0	Mir-7371	>AGAGCAT	>ATGCTCT	0.9929448962211608
Mir7371	7mer-m8	RTN4RL2	349	279	285	279	285	3843464	x	7mer-m8	349	NA	0	Mir-7371	>AGAGCAT	>ATGCTCT	0.9929448962211608
Mir7371	7mer-m8	RUSC2	421	150	156	150	156	13518564	x	7mer-m8	421	NA	0	Mir-7371	>AGAGCAT	>ATGCTCT	0.9929448962211608
Mir7371	7mer-m8	CBL	349	499	505	499	505	3701810	x	7mer-m8	349	NA	0	Mir-7371	>AGAGCAT	>ATGCTCT	0.9929448962211608
Mir7371	7mer-m8	POLRMT	415	375	381	375	381	12039882	x	7mer-m8	415	NA	0	Mir-7371	>AGAGCAT	>ATGCTCT	0.9929448962211608
Mir7371	7mer-m8	CLP1	421	400	406	400	406	13603956	x	7mer-m8	421	NA	0	Mir-7371	>AGAGCAT	>ATGCTCT	0.9929448962211608
Mir7371	7mer-m8	STAT2	421	601	607	601	607	13716936	x	7mer-m8	421	NA	0	Mir-7371	>AGAGCAT	>ATGCTCT	0.9929448962211608
Mir7371	7mer-m8	PLK2	349	296	302	296	302	3661557	x	7mer-m8	349	NA	0	Mir-7371	>AGAGCAT	>ATGCTCT	0.9929448962211608
Mir7371	7mer-m8	LYRM9	349	55	61	55	61	3854916	x	7mer-m8	349	NA	0	Mir-7371	>AGAGCAT	>ATGCTCT	0.9929448962211608
Mir7371	7mer-m8	TPX2	377	894	900	894	900	7525198	x	7mer-m8	377	NA	0	Mir-7371	>AGAGCAT	>ATGCTCT	0.9929448962211608
Mir7371	7mer-m8	ARG2	421	163	169	163	169	13545026	x	7mer-m8	421	NA	0	Mir-7371	>AGAGCAT	>ATGCTCT	0.9929448962211608
Mir7371	7mer-m8	BCOR	377	624	630	624	630	7573149	x	7mer-m8	377	NA	0	Mir-7371	>AGAGCAT	>ATGCTCT	0.9929448962211608
Mir7371	7mer-m8	HSPB2	415	119	125	119	125	12082041	x	7mer-m8	415	NA	0	Mir-7371	>AGAGCAT	>ATGCTCT	0.9929448962211608
Mir7371	7mer-m8	SLC39A1	349	745	751	745	751	3773270	x	7mer-m8	349	NA	0	Mir-7371	>AGAGCAT	>ATGCTCT	0.9929448962211608
Mir7371	7mer-m8	TRMU	349	464	470	464	470	3931151	x	7mer-m8	349	NA	0	Mir-7371	>AGAGCAT	>ATGCTCT	0.9929448962211608
Mir7371	7mer-m8	COPB1	377	77	83	77	83	7715867	x	7mer-m8	377	NA	0	Mir-7371	>AGAGCAT	>ATGCTCT	0.9929448962211608
Mir7371	7mer-m8	PSMC1	349	201	207	201	207	3904107	x	7mer-m8	349	NA	0	Mir-7371	>AGAGCAT	>ATGCTCT	0.9929448962211608
Mir7371	7mer-m8	TM4SF1	421	579	585	579	585	13870236	x	7mer-m8	421	NA	0	Mir-7371	>AGAGCAT	>ATGCTCT	0.9929448962211608
Mir7371	7mer-m8	SLC25A20	377	258	264	258	264	7479375	x	7mer-m8	377	NA	0	Mir-7371	>AGAGCAT	>ATGCTCT	0.9929448962211608
Mir7371	7mer-m8	TCF19	349	109	115	109	115	3877134	x	7mer-m8	349	NA	0	Mir-7371	>AGAGCAT	>ATGCTCT	0.9929448962211608
Mir7371	7mer-m8	SF3B3	421	184	190	184	190	13598697	x	7mer-m8	421	NA	0	Mir-7371	>AGAGCAT	>ATGCTCT	0.9929448962211608
Mir7371	7mer-m8	TMEM253	415	605	611	605	611	11911259	x	7mer-m8	415	NA	0	Mir-7371	>AGAGCAT	>ATGCTCT	0.9929448962211608
Mir7371	7mer-m8	CPNE2	421	437	443	437	443	13567491	x	7mer-m8	421	NA	0	Mir-7371	>AGAGCAT	>ATGCTCT	0.9929448962211608
Mir7371	7mer-m8	PLEKHA5	377	715	721	715	721	7684114	x	7mer-m8	377	NA	0	Mir-7371	>AGAGCAT	>ATGCTCT	0.9929448962211608
Mir7371	7mer-m8	KLHDC8B	377	728	734	728	734	7479700	x	7mer-m8	377	NA	0	Mir-7371	>AGAGCAT	>ATGCTCT	0.9929448962211608
Mir7371	7mer-m8	NPEPL1	349	483	489	483	489	3735459	x	7mer-m8	349	NA	0	Mir-7371	>AGAGCAT	>ATGCTCT	0.9929448962211608
Mir7371	7mer-m8	CLCN5	349	141	147	141	147	3926616	x	7mer-m8	349	NA	0	Mir-7371	>AGAGCAT	>ATGCTCT	0.9929448962211608
Mir7371	7mer-m8	SLC9A3R1	377	394	400	394	400	7635925	x	7mer-m8	377	NA	0	Mir-7371	>AGAGCAT	>ATGCTCT	0.9929448962211608
Mir7371	7mer-m8	CAVIN1	377	28	34	28	34	7629765	x	7mer-m8	377	NA	0	Mir-7371	>AGAGCAT	>ATGCTCT	0.9929448962211608
Mir7371	7mer-m8	PAXIP1	421	94	100	94	100	13697960	x	7mer-m8	421	NA	0	Mir-7371	>AGAGCAT	>ATGCTCT	0.9929448962211608
Mir7371	7mer-m8	CKS2	415	695	701	695	701	12194694	x	7mer-m8	415	NA	0	Mir-7371	>AGAGCAT	>ATGCTCT	0.9929448962211608
Mir7371	7mer-m8	KANK3	377	47	53	47	53	7434361	x	7mer-m8	377	NA	0	Mir-7371	>AGAGCAT	>ATGCTCT	0.9929448962211608
Mir7371	7mer-m8	MAP3K8	377	137	143	137	143	7676555	x	7mer-m8	377	NA	0	Mir-7371	>AGAGCAT	>ATGCTCT	0.9929448962211608
Mir7371	7mer-m8	APH1B	377	439	445	439	445	7501286	x	7mer-m8	377	NA	0	Mir-7371	>AGAGCAT	>ATGCTCT	0.9929448962211608
Mir7371	7mer-m8	COPB1	349	77	83	77	83	3839258	x	7mer-m8	349	NA	0	Mir-7371	>AGAGCAT	>ATGCTCT	0.9929448962211608
Mir7371	7mer-m8	AKAP9	349	495	501	495	501	3800438	x	7mer-m8	349	NA	0	Mir-7371	>AGAGCAT	>ATGCTCT	0.9929448962211608
Mir7371	7mer-m8	DDX18	415	510	516	510	516	12075643	x	7mer-m8	415	NA	0	Mir-7371	>AGAGCAT	>ATGCTCT	0.9929448962211608
Mir7371	7mer-m8	NDNF	349	411	417	411	417	3833024	x	7mer-m8	349	NA	0	Mir-7371	>AGAGCAT	>ATGCTCT	0.9929448962211608
Mir7371	7mer-m8	MTIF3	415	154	160	154	160	12085121	x	7mer-m8	415	NA	0	Mir-7371	>AGAGCAT	>ATGCTCT	0.9929448962211608
Mir7371	7mer-m8	SRM	415	195	201	195	201	12097652	x	7mer-m8	415	NA	0	Mir-7371	>AGAGCAT	>ATGCTCT	0.9929448962211608
Mir7371	7mer-m8	MFSD2A	421	411	417	411	417	13810788	x	7mer-m8	421	NA	0	Mir-7371	>AGAGCAT	>ATGCTCT	0.9929448962211608
Mir7371	7mer-m8	MCCD1	421	132	138	132	138	13627349	x	7mer-m8	421	NA	0	Mir-7371	>AGAGCAT	>ATGCTCT	0.9929448962211608
Mir7371	7mer-m8	HNRNPAB	349	344	350	344	350	3722045	x	7mer-m8	349	NA	0	Mir-7371	>AGAGCAT	>ATGCTCT	0.9929448962211608
Mir7371	7mer-m8	NCKIPSD	349	399	405	399	405	3917806	x	7mer-m8	349	NA	0	Mir-7371	>AGAGCAT	>ATGCTCT	0.9929448962211608
Mir7371	7mer-m8	SLIT2	349	611	617	611	617	3835425	x	7mer-m8	349	NA	0	Mir-7371	>AGAGCAT	>ATGCTCT	0.9929448962211608
Mir7371	7mer-m8	TMEM156	421	380	386	380	386	13855754	x	7mer-m8	421	NA	0	Mir-7371	>AGAGCAT	>ATGCTCT	0.9929448962211608
Mir7371	7mer-m8	P2RX5	377	628	634	628	634	7557503	x	7mer-m8	377	NA	0	Mir-7371	>AGAGCAT	>ATGCTCT	0.9929448962211608
Mir7371	7mer-m8	MRPL50	415	126	132	126	132	12175568	x	7mer-m8	415	NA	0	Mir-7371	>AGAGCAT	>ATGCTCT	0.9929448962211608
Mir7371	7mer-m8	MINK1	415	672	678	672	678	12001928	x	7mer-m8	415	NA	0	Mir-7371	>AGAGCAT	>ATGCTCT	0.9929448962211608
Mir7371	7mer-m8	SVIL	377	328	334	328	334	7676652	x	7mer-m8	377	NA	0	Mir-7371	>AGAGCAT	>ATGCTCT	0.9929448962211608
Mir7371	7mer-m8	TPPP3	415	159	165	159	165	11960683	x	7mer-m8	415	NA	0	Mir-7371	>AGAGCAT	>ATGCTCT	0.9929448962211608
Mir7371	7mer-m8	CYB5R1	421	478	484	478	484	13677600	x	7mer-m8	421	NA	0	Mir-7371	>AGAGCAT	>ATGCTCT	0.9929448962211608
Mir7371	7mer-m8	PBXIP1	415	283	289	283	289	11985302	x	7mer-m8	415	NA	0	Mir-7371	>AGAGCAT	>ATGCTCT	0.9929448962211608
Mir7371	7mer-m8	MALL	377	398	404	398	404	7544129	x	7mer-m8	377	NA	0	Mir-7371	>AGAGCAT	>ATGCTCT	0.9929448962211608
Mir7371	7mer-m8	RBM22	421	566	572	566	572	13554304	x	7mer-m8	421	NA	0	Mir-7371	>AGAGCAT	>ATGCTCT	0.9929448962211608
Mir7371	7mer-m8	PLSCR1	349	640	646	640	646	3787116	x	7mer-m8	349	NA	0	Mir-7371	>AGAGCAT	>ATGCTCT	0.9929448962211608
Mir7371	7mer-m8	NDRG2	421	375	381	375	381	13878224	x	7mer-m8	421	NA	0	Mir-7371	>AGAGCAT	>ATGCTCT	0.9929448962211608
Mir7371	7mer-m8	GJA4	415	804	810	804	810	12090214	x	7mer-m8	415	NA	0	Mir-7371	>AGAGCAT	>ATGCTCT	0.9929448962211608
Mir7371	7mer-m8	TMEM14A	415	55	61	55	61	12010930	x	7mer-m8	415	NA	0	Mir-7371	>AGAGCAT	>ATGCTCT	0.9929448962211608
Mir7371	7mer-m8	FBXO22	421	111	117	111	117	13538910	x	7mer-m8	421	NA	0	Mir-7371	>AGAGCAT	>ATGCTCT	0.9929448962211608
Mir7371	7mer-m8	DTNA	349	783	789	783	789	3656702	x	7mer-m8	349	NA	0	Mir-7371	>AGAGCAT	>ATGCTCT	0.9929448962211608
Mir7371	7mer-m8	NFYC	377	246	252	246	252	7592210	x	7mer-m8	377	NA	0	Mir-7371	>AGAGCAT	>ATGCTCT	0.9929448962211608
Mir7371	7mer-m8	BARHL1	377	769	775	769	775	7526894	x	7mer-m8	377	NA	0	Mir-7371	>AGAGCAT	>ATGCTCT	0.9929448962211608
Mir7371	7mer-m8	ST3GAL1	415	761	767	761	767	12051600	x	7mer-m8	415	NA	0	Mir-7371	>AGAGCAT	>ATGCTCT	0.9929448962211608
Mir7371	7mer-m8	UMOD	421	369	375	369	375	13736788	x	7mer-m8	421	NA	0	Mir-7371	>AGAGCAT	>ATGCTCT	0.9929448962211608
Mir7371	7mer-m8	BCAS4	377	82	88	82	88	7535333	x	7mer-m8	377	NA	0	Mir-7371	>AGAGCAT	>ATGCTCT	0.9929448962211608
Mir7371	7mer-m8	NUP35	415	59	65	59	65	12079205	x	7mer-m8	415	NA	0	Mir-7371	>AGAGCAT	>ATGCTCT	0.9929448962211608
Mir7371	7mer-m8	SERINC3	349	808	814	808	814	3736557	x	7mer-m8	349	NA	0	Mir-7371	>AGAGCAT	>ATGCTCT	0.9929448962211608
Mir7371	7mer-m8	C1H19ORF53	377	187	193	187	193	7440690	x	7mer-m8	377	NA	0	Mir-7371	>AGAGCAT	>ATGCTCT	0.9929448962211608
Mir7371	7mer-m8	TDRD6	415	367	373	367	373	12010591	x	7mer-m8	415	NA	0	Mir-7371	>AGAGCAT	>ATGCTCT	0.9929448962211608
Mir7371	7mer-m8	HRAS	421	322	328	322	328	13612259	x	7mer-m8	421	NA	0	Mir-7371	>AGAGCAT	>ATGCTCT	0.9929448962211608
Mir7371	7mer-m8	SLC22A6	377	230	236	230	236	7706063	x	7mer-m8	377	NA	0	Mir-7371	>AGAGCAT	>ATGCTCT	0.9929448962211608
Mir7371	7mer-m8	CD22	421	160	166	160	166	13798157	x	7mer-m8	421	NA	0	Mir-7371	>AGAGCAT	>ATGCTCT	0.9929448962211608
Mir7371	7mer-m8	HMCN1	377	107	113	107	113	7618298	x	7mer-m8	377	NA	0	Mir-7371	>AGAGCAT	>ATGCTCT	0.9929448962211608
Mir7371	7mer-m8	GSN	377	184	190	184	190	7526328	x	7mer-m8	377	NA	0	Mir-7371	>AGAGCAT	>ATGCTCT	0.9929448962211608
Mir7371	7mer-m8	MCCD1	349	133	139	133	139	3877167	x	7mer-m8	349	NA	0	Mir-7371	>AGAGCAT	>ATGCTCT	0.9929448962211608
Mir7371	7mer-m8	MYOG	421	374	380	374	380	13677491	x	7mer-m8	421	NA	0	Mir-7371	>AGAGCAT	>ATGCTCT	0.9929448962211608
Mir7371	7mer-m8	GLRX5	349	30	36	30	36	3714048	x	7mer-m8	349	NA	0	Mir-7371	>AGAGCAT	>ATGCTCT	0.9929448962211608
Mir7371	7mer-m8	TRAPPC11	377	400	406	400	406	7720917	x	7mer-m8	377	NA	0	Mir-7371	>AGAGCAT	>ATGCTCT	0.9929448962211608
Mir7371	7mer-m8	MBOAT7	377	127	133	127	133	7608297	x	7mer-m8	377	NA	0	Mir-7371	>AGAGCAT	>ATGCTCT	0.9929448962211608
Mir7371	7mer-m8	RASGRP1	349	135	141	135	141	3897719	x	7mer-m8	349	NA	0	Mir-7371	>AGAGCAT	>ATGCTCT	0.9929448962211608
Mir7371	7mer-m8	GPX8	421	451	457	451	457	13783707	x	7mer-m8	421	NA	0	Mir-7371	>AGAGCAT	>ATGCTCT	0.9929448962211608
Mir7371	7mer-m8	EPDR1	377	421	427	421	427	7486953	x	7mer-m8	377	NA	0	Mir-7371	>AGAGCAT	>ATGCTCT	0.9929448962211608
Mir7371	7mer-m8	GPSM3	349	625	631	625	631	3878581	x	7mer-m8	349	NA	0	Mir-7371	>AGAGCAT	>ATGCTCT	0.9929448962211608
Mir7371	7mer-m8	FAM171A2	415	798	804	798	804	11992700	x	7mer-m8	415	NA	0	Mir-7371	>AGAGCAT	>ATGCTCT	0.9929448962211608
Mir7371	7mer-m8	TDP2	415	444	450	444	450	12056138	x	7mer-m8	415	NA	0	Mir-7371	>AGAGCAT	>ATGCTCT	0.9929448962211608
Mir7371	7mer-m8	ATPAF2	377	345	351	345	351	7463360	x	7mer-m8	377	NA	0	Mir-7371	>AGAGCAT	>ATGCTCT	0.9929448962211608
Mir7371	7mer-m8	P3H2	415	588	594	588	594	12195755	x	7mer-m8	415	NA	0	Mir-7371	>AGAGCAT	>ATGCTCT	0.9929448962211608
Mir7371	7mer-m8	LGALS4	421	554	560	554	560	13796921	x	7mer-m8	421	NA	0	Mir-7371	>AGAGCAT	>ATGCTCT	0.9929448962211608
Mir7371	7mer-m8	SNAP25	349	373	379	373	379	3741762	x	7mer-m8	349	NA	0	Mir-7371	>AGAGCAT	>ATGCTCT	0.9929448962211608
Mir7371	7mer-m8	SNAPC1	349	165	171	165	171	3901411	x	7mer-m8	349	NA	0	Mir-7371	>AGAGCAT	>ATGCTCT	0.9929448962211608
Mir7371	7mer-m8	TFEC	349	87	93	87	93	3806680	x	7mer-m8	349	NA	0	Mir-7371	>AGAGCAT	>ATGCTCT	0.9929448962211608
Mir7371	7mer-m8	TP53BP2	349	336	342	336	342	3768505	x	7mer-m8	349	NA	0	Mir-7371	>AGAGCAT	>ATGCTCT	0.9929448962211608
Mir7371	7mer-m8	DHX40	421	44	50	44	50	13666357	x	7mer-m8	421	NA	0	Mir-7371	>AGAGCAT	>ATGCTCT	0.9929448962211608
Mir7371	7mer-m8	KIAA0232	421	145	151	145	151	13853286	x	7mer-m8	421	NA	0	Mir-7371	>AGAGCAT	>ATGCTCT	0.9929448962211608
Mir7371	7mer-m8	PDHX	377	515	521	515	521	7709757	x	7mer-m8	377	NA	0	Mir-7371	>AGAGCAT	>ATGCTCT	0.9929448962211608
Mir7371	7mer-m8	C3H8ORF90	415	71	77	71	77	12051423	x	7mer-m8	415	NA	0	Mir-7371	>AGAGCAT	>ATGCTCT	0.9929448962211608
Mir7371	7mer-m8	HNRNPR	377	197	203	197	203	7596513	x	7mer-m8	377	NA	0	Mir-7371	>AGAGCAT	>ATGCTCT	0.9929448962211608
Mir7371	7mer-m8	ARSG	421	669	675	669	675	13656539	x	7mer-m8	421	NA	0	Mir-7371	>AGAGCAT	>ATGCTCT	0.9929448962211608
Mir7371	7mer-m8	CPNE2	349	440	446	440	446	3728835	x	7mer-m8	349	NA	0	Mir-7371	>AGAGCAT	>ATGCTCT	0.9929448962211608
Mir7371	7mer-m8	GSTCD	415	333	339	333	339	12161104	x	7mer-m8	415	NA	0	Mir-7371	>AGAGCAT	>ATGCTCT	0.9929448962211608
Mir7371	7mer-m8	STARD8	421	28	34	28	34	13895116	x	7mer-m8	421	NA	0	Mir-7371	>AGAGCAT	>ATGCTCT	0.9929448962211608
Mir7371	7mer-m8	CDK9	349	588	594	588	594	3730478	x	7mer-m8	349	NA	0	Mir-7371	>AGAGCAT	>ATGCTCT	0.9929448962211608
Mir7371	7mer-m8	ITPKB	377	565	571	565	571	7622062	x	7mer-m8	377	NA	0	Mir-7371	>AGAGCAT	>ATGCTCT	0.9929448962211608
Mir7371	7mer-m8	HERC6	349	44	50	44	50	3828133	x	7mer-m8	349	NA	0	Mir-7371	>AGAGCAT	>ATGCTCT	0.9929448962211608
Mir7371	7mer-m8	CCDC110	377	574	580	574	580	7721109	x	7mer-m8	377	NA	0	Mir-7371	>AGAGCAT	>ATGCTCT	0.9929448962211608
Mir7371	7mer-m8	FAM184A	421	229	235	229	235	13640252	x	7mer-m8	421	NA	0	Mir-7371	>AGAGCAT	>ATGCTCT	0.9929448962211608
Mir7371	7mer-m8	CD8B	421	346	352	346	352	13600258	x	7mer-m8	421	NA	0	Mir-7371	>AGAGCAT	>ATGCTCT	0.9929448962211608
Mir7371	7mer-m8	TERF2	377	634	640	634	640	7552285	x	7mer-m8	377	NA	0	Mir-7371	>AGAGCAT	>ATGCTCT	0.9929448962211608
Mir7371	7mer-m8	TCF21	377	67	73	67	73	7653794	x	7mer-m8	377	NA	0	Mir-7371	>AGAGCAT	>ATGCTCT	0.9929448962211608
Mir7371	7mer-m8	SRM	377	203	209	203	209	7598797	x	7mer-m8	377	NA	0	Mir-7371	>AGAGCAT	>ATGCTCT	0.9929448962211608
Mir7371	7mer-m8	SH3TC1	377	19	25	19	25	7713579	x	7mer-m8	377	NA	0	Mir-7371	>AGAGCAT	>ATGCTCT	0.9929448962211608
Mir7371	7mer-m8	TMEM92	377	112	118	112	118	7632724	x	7mer-m8	377	NA	0	Mir-7371	>AGAGCAT	>ATGCTCT	0.9929448962211608
Mir7371	7mer-m8	C1QTNF2	377	41	47	41	47	7520162	x	7mer-m8	377	NA	0	Mir-7371	>AGAGCAT	>ATGCTCT	0.9929448962211608
Mir7371	7mer-m8	PLCL2	415	498	504	498	504	12136807	x	7mer-m8	415	NA	0	Mir-7371	>AGAGCAT	>ATGCTCT	0.9929448962211608
Mir7371	7mer-m8	UBE3D	415	712	718	712	718	12012470	x	7mer-m8	415	NA	0	Mir-7371	>AGAGCAT	>ATGCTCT	0.9929448962211608
Mir7371	7mer-m8	MINDY3	415	775	781	775	781	12135254	x	7mer-m8	415	NA	0	Mir-7371	>AGAGCAT	>ATGCTCT	0.9929448962211608
Mir7371	7mer-m8	OVCH2	421	386	392	386	392	13850020	x	7mer-m8	421	NA	0	Mir-7371	>AGAGCAT	>ATGCTCT	0.9929448962211608
Mir7371	7mer-m8	CER1	421	53	59	53	59	13508945	x	7mer-m8	421	NA	0	Mir-7371	>AGAGCAT	>ATGCTCT	0.9929448962211608
Mir7371	7mer-m8	FCN3	421	319	325	319	325	13807552	x	7mer-m8	421	NA	0	Mir-7371	>AGAGCAT	>ATGCTCT	0.9929448962211608
Mir7371	7mer-m8	CMC1	349	94	100	94	100	3798870	x	7mer-m8	349	NA	0	Mir-7371	>AGAGCAT	>ATGCTCT	0.9929448962211608
Mir7371	7mer-m8	FKBP9	415	633	639	633	639	12167485	x	7mer-m8	415	NA	0	Mir-7371	>AGAGCAT	>ATGCTCT	0.9929448962211608
Mir7371	7mer-m8	KIF18B	421	174	180	174	180	13659945	x	7mer-m8	421	NA	0	Mir-7371	>AGAGCAT	>ATGCTCT	0.9929448962211608
Mir7371	7mer-m8	TMEM161A	349	666	672	666	672	3640727	x	7mer-m8	349	NA	0	Mir-7371	>AGAGCAT	>ATGCTCT	0.9929448962211608
Mir7371	7mer-m8	ARHGDIB	377	81	87	81	87	7684419	x	7mer-m8	377	NA	0	Mir-7371	>AGAGCAT	>ATGCTCT	0.9929448962211608
Mir7371	7mer-m8	MCM9	349	49	55	49	55	3866269	x	7mer-m8	349	NA	0	Mir-7371	>AGAGCAT	>ATGCTCT	0.9929448962211608
Mir7371	7mer-m8	VAMP7	421	614	620	614	620	13894188	x	7mer-m8	421	NA	0	Mir-7371	>AGAGCAT	>ATGCTCT	0.9929448962211608
Mir7371	7mer-m8	ERCC4	377	68	74	68	74	7469744	x	7mer-m8	377	NA	0	Mir-7371	>AGAGCAT	>ATGCTCT	0.9929448962211608
Mir7371	7mer-m8	CFAP90	421	183	189	183	189	13782046	x	7mer-m8	421	NA	0	Mir-7371	>AGAGCAT	>ATGCTCT	0.9929448962211608
Mir7371	7mer-m8	RPS6KC1	349	665	671	665	671	3767605	x	7mer-m8	349	NA	0	Mir-7371	>AGAGCAT	>ATGCTCT	0.9929448962211608
Mir7371	7mer-m8	RHOC	349	88	94	88	94	3859487	x	7mer-m8	349	NA	0	Mir-7371	>AGAGCAT	>ATGCTCT	0.9929448962211608
Mir7371	7mer-m8	COG8	415	206	212	206	212	11963867	x	7mer-m8	415	NA	0	Mir-7371	>AGAGCAT	>ATGCTCT	0.9929448962211608
Mir7371	7mer-m8	GIPC1	349	308	314	308	314	3644936	x	7mer-m8	349	NA	0	Mir-7371	>AGAGCAT	>ATGCTCT	0.9929448962211608
Mir7371	7mer-m8	REV1	415	93	99	93	99	12206693	x	7mer-m8	415	NA	0	Mir-7371	>AGAGCAT	>ATGCTCT	0.9929448962211608
Mir7371	7mer-m8	SYBU	349	76	82	76	82	3650594	x	7mer-m8	349	NA	0	Mir-7371	>AGAGCAT	>ATGCTCT	0.9929448962211608
Mir7371	7mer-m8	TMEM9B	377	340	346	340	346	7716202	x	7mer-m8	377	NA	0	Mir-7371	>AGAGCAT	>ATGCTCT	0.9929448962211608
Mir7371	7mer-m8	FAM81B	377	518	524	518	524	7460941	x	7mer-m8	377	NA	0	Mir-7371	>AGAGCAT	>ATGCTCT	0.9929448962211608
Mir7371	7mer-m8	ZFP64	421	265	271	265	271	13576378	x	7mer-m8	421	NA	0	Mir-7371	>AGAGCAT	>ATGCTCT	0.9929448962211608
Mir7371	7mer-m8	CDK1	349	177	183	177	183	3880828	x	7mer-m8	349	NA	0	Mir-7371	>AGAGCAT	>ATGCTCT	0.9929448962211608
Mir7371	7mer-m8	ZNF652	349	269	275	269	275	3778756	x	7mer-m8	349	NA	0	Mir-7371	>AGAGCAT	>ATGCTCT	0.9929448962211608
Mir7371	7mer-m8	CD109	421	198	204	198	204	13635559	x	7mer-m8	421	NA	0	Mir-7371	>AGAGCAT	>ATGCTCT	0.9929448962211608
Mir7371	7mer-m8	NIT2	349	181	187	181	187	3706718	x	7mer-m8	349	NA	0	Mir-7371	>AGAGCAT	>ATGCTCT	0.9929448962211608
Mir7371	7mer-m8	ITGB4	415	53	59	53	59	11994474	x	7mer-m8	415	NA	0	Mir-7371	>AGAGCAT	>ATGCTCT	0.9929448962211608
Mir7371	7mer-m8	DHRS1	415	176	182	176	182	11913099	x	7mer-m8	415	NA	0	Mir-7371	>AGAGCAT	>ATGCTCT	0.9929448962211608
Mir7371	7mer-m8	CKS1B	415	691	697	691	697	11985225	x	7mer-m8	415	NA	0	Mir-7371	>AGAGCAT	>ATGCTCT	0.9929448962211608
Mir7371	7mer-m8	ANKRD1	349	793	799	793	799	3887748	x	7mer-m8	349	NA	0	Mir-7371	>AGAGCAT	>ATGCTCT	0.9929448962211608
Mir7371	7mer-m8	CPNE2	415	443	449	443	449	11937507	x	7mer-m8	415	NA	0	Mir-7371	>AGAGCAT	>ATGCTCT	0.9929448962211608
Mir7371	7mer-m8	TARS2	349	123	129	123	129	3857337	x	7mer-m8	349	NA	0	Mir-7371	>AGAGCAT	>ATGCTCT	0.9929448962211608
Mir7371	7mer-m8	CYFIP2	421	164	170	164	170	13555337	x	7mer-m8	421	NA	0	Mir-7371	>AGAGCAT	>ATGCTCT	0.9929448962211608
Mir7371	7mer-m8	FBXL4	377	232	238	232	238	7650828	x	7mer-m8	377	NA	0	Mir-7371	>AGAGCAT	>ATGCTCT	0.9929448962211608
Mir7371	7mer-m8	XRCC5	349	381	387	381	387	3789695	x	7mer-m8	349	NA	0	Mir-7371	>AGAGCAT	>ATGCTCT	0.9929448962211608
Mir7371	7mer-m8	LYRM2	421	152	158	152	158	13637251	x	7mer-m8	421	NA	0	Mir-7371	>AGAGCAT	>ATGCTCT	0.9929448962211608
Mir7371	7mer-m8	ZNF622	377	21	27	21	27	7456420	x	7mer-m8	377	NA	0	Mir-7371	>AGAGCAT	>ATGCTCT	0.9929448962211608
Mir7371	7mer-m8	LAMP1	377	658	664	658	664	7567682	x	7mer-m8	377	NA	0	Mir-7371	>AGAGCAT	>ATGCTCT	0.9929448962211608
Mir7371	7mer-m8	TRAPPC11	349	393	399	393	399	3826076	x	7mer-m8	349	NA	0	Mir-7371	>AGAGCAT	>ATGCTCT	0.9929448962211608
Mir7371	7mer-m8	TRAPPC11	421	392	398	392	398	13886373	x	7mer-m8	421	NA	0	Mir-7371	>AGAGCAT	>ATGCTCT	0.9929448962211608
Mir7371	7mer-m8	ILVBL	415	236	242	236	242	12043566	x	7mer-m8	415	NA	0	Mir-7371	>AGAGCAT	>ATGCTCT	0.9929448962211608
Mir7371	7mer-m8	PHB1	421	781	787	781	787	13661058	x	7mer-m8	421	NA	0	Mir-7371	>AGAGCAT	>ATGCTCT	0.9929448962211608
Mir7371	7mer-m8	WIPF3	377	592	598	592	598	7672286	x	7mer-m8	377	NA	0	Mir-7371	>AGAGCAT	>ATGCTCT	0.9929448962211608
Mir7371	7mer-m8	MOCS1	421	292	298	292	298	13631187	x	7mer-m8	421	NA	0	Mir-7371	>AGAGCAT	>ATGCTCT	0.9929448962211608
Mir7371	7mer-m8	TTC13	377	694	700	694	700	7623087	x	7mer-m8	377	NA	0	Mir-7371	>AGAGCAT	>ATGCTCT	0.9929448962211608
Mir7371	7mer-m8	NT5C3B	377	21	27	21	27	7630219	x	7mer-m8	377	NA	0	Mir-7371	>AGAGCAT	>ATGCTCT	0.9929448962211608
Mir7371	7mer-m8	ABCC10	421	179	185	179	185	13632762	x	7mer-m8	421	NA	0	Mir-7371	>AGAGCAT	>ATGCTCT	0.9929448962211608
Mir7371	7mer-m8	MTG2	421	53	59	53	59	13575600	x	7mer-m8	421	NA	0	Mir-7371	>AGAGCAT	>ATGCTCT	0.9929448962211608
Mir7371	7mer-m8	FHOD1	421	226	232	226	232	13594410	x	7mer-m8	421	NA	0	Mir-7371	>AGAGCAT	>ATGCTCT	0.9929448962211608
Mir7371	7mer-m8	VCPKMT	421	515	521	515	521	13547310	x	7mer-m8	421	NA	0	Mir-7371	>AGAGCAT	>ATGCTCT	0.9929448962211608
Mir7371	7mer-m8	SEMA4A	377	487	493	487	493	7624612	x	7mer-m8	377	NA	0	Mir-7371	>AGAGCAT	>ATGCTCT	0.9929448962211608
Mir7371	7mer-m8	VTI1B	421	322	328	322	328	13544972	x	7mer-m8	421	NA	0	Mir-7371	>AGAGCAT	>ATGCTCT	0.9929448962211608
Mir7371	7mer-m8	SLC39A1	415	42	48	42	48	11986032	x	7mer-m8	415	NA	0	Mir-7371	>AGAGCAT	>ATGCTCT	0.9929448962211608
Mir7371	7mer-m8	ABCC12	421	637	643	637	643	13566273	x	7mer-m8	421	NA	0	Mir-7371	>AGAGCAT	>ATGCTCT	0.9929448962211608
Mir7371	7mer-m8	HSD17B2	421	37	43	37	43	13582042	x	7mer-m8	421	NA	0	Mir-7371	>AGAGCAT	>ATGCTCT	0.9929448962211608
Mir7371	7mer-m8	NFX1	421	731	737	731	737	13729950	x	7mer-m8	421	NA	0	Mir-7371	>AGAGCAT	>ATGCTCT	0.9929448962211608
Mir7371	7mer-m8	DDX59	377	335	341	335	341	7618891	x	7mer-m8	377	NA	0	Mir-7371	>AGAGCAT	>ATGCTCT	0.9929448962211608
Mir7371	7mer-m8	NFX1	349	455	461	455	461	3665086	x	7mer-m8	349	NA	0	Mir-7371	>AGAGCAT	>ATGCTCT	0.9929448962211608
Mir7371	7mer-m8	OSM	421	438	444	438	444	13747864	x	7mer-m8	421	NA	0	Mir-7371	>AGAGCAT	>ATGCTCT	0.9929448962211608
Mir7371	7mer-m8	PAXX	421	177	183	177	183	13573376	x	7mer-m8	421	NA	0	Mir-7371	>AGAGCAT	>ATGCTCT	0.9929448962211608
Mir7371	7mer-m8	C1H5ORF49	377	137	143	137	143	7455875	x	7mer-m8	377	NA	0	Mir-7371	>AGAGCAT	>ATGCTCT	0.9929448962211608
Mir7371	7mer-m8	MRPL45	415	762	768	762	768	11991157	x	7mer-m8	415	NA	0	Mir-7371	>AGAGCAT	>ATGCTCT	0.9929448962211608
Mir7371	7mer-m8	RND1	421	217	223	217	223	13712606	x	7mer-m8	421	NA	0	Mir-7371	>AGAGCAT	>ATGCTCT	0.9929448962211608
Mir7371	7mer-m8	LAMP1	349	654	660	654	660	3793755	x	7mer-m8	349	NA	0	Mir-7371	>AGAGCAT	>ATGCTCT	0.9929448962211608
Mir7371	7mer-m8	VSX2	415	21	27	21	27	11919734	x	7mer-m8	415	NA	0	Mir-7371	>AGAGCAT	>ATGCTCT	0.9929448962211608
Mir7371	7mer-m8	IBA57	349	113	119	113	119	3917418	x	7mer-m8	349	NA	0	Mir-7371	>AGAGCAT	>ATGCTCT	0.9929448962211608
Mir7371	7mer-m8	CYCS	421	301	307	301	307	13691889	x	7mer-m8	421	NA	0	Mir-7371	>AGAGCAT	>ATGCTCT	0.9929448962211608
Mir7371	7mer-m8	PTX3	415	35	41	35	41	12196843	x	7mer-m8	415	NA	0	Mir-7371	>AGAGCAT	>ATGCTCT	0.9929448962211608
Mir7371	7mer-m8	COL21A1	349	682	688	682	688	3870139	x	7mer-m8	349	NA	0	Mir-7371	>AGAGCAT	>ATGCTCT	0.9929448962211608
Mir7371	7mer-m8	SRRD	377	199	205	199	205	7429748	x	7mer-m8	377	NA	0	Mir-7371	>AGAGCAT	>ATGCTCT	0.9929448962211608
Mir7371	7mer-m8	DNAAF10	415	565	571	565	571	11957282	x	7mer-m8	415	NA	0	Mir-7371	>AGAGCAT	>ATGCTCT	0.9929448962211608
Mir7371	7mer-m8	GPX1	377	225	231	225	231	7479803	x	7mer-m8	377	NA	0	Mir-7371	>AGAGCAT	>ATGCTCT	0.9929448962211608
Mir7371	7mer-m8	COPRS	377	15	21	15	21	7662979	x	7mer-m8	377	NA	0	Mir-7371	>AGAGCAT	>ATGCTCT	0.9929448962211608
Mir7371	7mer-m8	RBM22	349	571	577	571	577	3718631	x	7mer-m8	349	NA	0	Mir-7371	>AGAGCAT	>ATGCTCT	0.9929448962211608
Mir7371	7mer-m8	ABCC10	377	202	208	202	208	7647616	x	7mer-m8	377	NA	0	Mir-7371	>AGAGCAT	>ATGCTCT	0.9929448962211608
Mir7371	7mer-m8	ZFYVE27	415	302	308	302	308	11901952	x	7mer-m8	415	NA	0	Mir-7371	>AGAGCAT	>ATGCTCT	0.9929448962211608
Mir7371	7mer-m8	CABP7	349	758	764	758	764	3634446	x	7mer-m8	349	NA	0	Mir-7371	>AGAGCAT	>ATGCTCT	0.9929448962211608
Mir7371	7mer-m8	SUPT20H	421	380	386	380	386	13813792	x	7mer-m8	421	NA	0	Mir-7371	>AGAGCAT	>ATGCTCT	0.9929448962211608
Mir7371	7mer-m8	SMARCAL1	377	408	414	408	414	7563879	x	7mer-m8	377	NA	0	Mir-7371	>AGAGCAT	>ATGCTCT	0.9929448962211608
Mir7371	7mer-m8	TLCD3A	415	180	186	180	186	12026351	x	7mer-m8	415	NA	0	Mir-7371	>AGAGCAT	>ATGCTCT	0.9929448962211608
Mir7371	7mer-m8	ITGB4	349	35	41	35	41	3781147	x	7mer-m8	349	NA	0	Mir-7371	>AGAGCAT	>ATGCTCT	0.9929448962211608
Mir7371	7mer-m8	ABCC12	421	179	185	179	185	13566271	x	7mer-m8	421	NA	0	Mir-7371	>AGAGCAT	>ATGCTCT	0.9929448962211608
Mir7371	7mer-m8	DHRS13	415	547	553	547	553	12025725	x	7mer-m8	415	NA	0	Mir-7371	>AGAGCAT	>ATGCTCT	0.9929448962211608
Mir7371	7mer-m8	FZD9	415	124	130	124	130	12028087	x	7mer-m8	415	NA	0	Mir-7371	>AGAGCAT	>ATGCTCT	0.9929448962211608
Mir7371	7mer-m8	GNPTAB	421	615	621	615	621	13722367	x	7mer-m8	421	NA	0	Mir-7371	>AGAGCAT	>ATGCTCT	0.9929448962211608
Mir7371	7mer-m8	SH3TC2	377	564	570	564	570	7521416	x	7mer-m8	377	NA	0	Mir-7371	>AGAGCAT	>ATGCTCT	0.9929448962211608
Mir7371	7mer-m8	BMP1	349	148	154	148	154	3744756	x	7mer-m8	349	NA	0	Mir-7371	>AGAGCAT	>ATGCTCT	0.9929448962211608
Mir7371	7mer-m8	CCDC14	421	65	71	65	71	13833837	x	7mer-m8	421	NA	0	Mir-7371	>AGAGCAT	>ATGCTCT	0.9929448962211608
Mir7371	7mer-m8	SEC31A	377	572	578	572	578	7724043	x	7mer-m8	377	NA	0	Mir-7371	>AGAGCAT	>ATGCTCT	0.9929448962211608
Mir7371	7mer-m8	ELP4	421	351	357	351	357	13847638	x	7mer-m8	421	NA	0	Mir-7371	>AGAGCAT	>ATGCTCT	0.9929448962211608
Mir7371	7mer-m8	PMS2	377	390	396	390	396	7467158	x	7mer-m8	377	NA	0	Mir-7371	>AGAGCAT	>ATGCTCT	0.9929448962211608
Mir7371	7mer-m8	PTPRH	349	33	39	33	39	3672886	x	7mer-m8	349	NA	0	Mir-7371	>AGAGCAT	>ATGCTCT	0.9929448962211608
Mir7371	7mer-m8	TRAPPC1	415	148	154	148	154	12000289	x	7mer-m8	415	NA	0	Mir-7371	>AGAGCAT	>ATGCTCT	0.9929448962211608
Mir7371	7mer-m8	CAT	421	563	569	563	569	13847192	x	7mer-m8	421	NA	0	Mir-7371	>AGAGCAT	>ATGCTCT	0.9929448962211608
Mir7371	7mer-m8	AGK	415	136	142	136	142	12130974	x	7mer-m8	415	NA	0	Mir-7371	>AGAGCAT	>ATGCTCT	0.9929448962211608
Mir7371	7mer-m8	DTL	377	315	321	315	321	7620769	x	7mer-m8	377	NA	0	Mir-7371	>AGAGCAT	>ATGCTCT	0.9929448962211608
Mir7371	7mer-m8	HPS6	377	235	241	235	241	7498206	x	7mer-m8	377	NA	0	Mir-7371	>AGAGCAT	>ATGCTCT	0.9929448962211608
Mir7371	7mer-m8	CIMIP2B	415	497	503	497	503	12183845	x	7mer-m8	415	NA	0	Mir-7371	>AGAGCAT	>ATGCTCT	0.9929448962211608
Mir7371	7mer-m8	MOB3B	349	148	154	148	154	3908329	x	7mer-m8	349	NA	0	Mir-7371	>AGAGCAT	>ATGCTCT	0.9929448962211608
Mir7371	7mer-m8	CWC15	349	89	95	89	95	3695105	x	7mer-m8	349	NA	0	Mir-7371	>AGAGCAT	>ATGCTCT	0.9929448962211608
Mir7371	7mer-m8	F13B	377	49	55	49	55	7618794	x	7mer-m8	377	NA	0	Mir-7371	>AGAGCAT	>ATGCTCT	0.9929448962211608
Mir7371	7mer-m8	HES1	349	390	396	390	396	3795976	x	7mer-m8	349	NA	0	Mir-7371	>AGAGCAT	>ATGCTCT	0.9929448962211608
Mir7371	7mer-m8	OLFML3	377	370	376	370	376	7659886	x	7mer-m8	377	NA	0	Mir-7371	>AGAGCAT	>ATGCTCT	0.9929448962211608
Mir7371	7mer-m8	METTL1	349	337	343	337	343	3815812	x	7mer-m8	349	NA	0	Mir-7371	>AGAGCAT	>ATGCTCT	0.9929448962211608
Mir7371	7mer-m8	ADA2	377	387	393	387	393	7687055	x	7mer-m8	377	NA	0	Mir-7371	>AGAGCAT	>ATGCTCT	0.9929448962211608
Mir7371	7mer-m8	PDE6H	421	411	417	411	417	13706930	x	7mer-m8	421	NA	0	Mir-7371	>AGAGCAT	>ATGCTCT	0.9929448962211608
Mir7371	7mer-m8	MAN2B2	349	54	60	54	60	3836444	x	7mer-m8	349	NA	0	Mir-7371	>AGAGCAT	>ATGCTCT	0.9929448962211608
Mir7371	7mer-m8	FAM184A	415	230	236	230	236	12015265	x	7mer-m8	415	NA	0	Mir-7371	>AGAGCAT	>ATGCTCT	0.9929448962211608
Mir7371	7mer-m8	P4HB	415	590	596	590	596	11997397	x	7mer-m8	415	NA	0	Mir-7371	>AGAGCAT	>ATGCTCT	0.9929448962211608
Mir7371	7mer-m8	ADPRHL1	421	364	370	364	370	13861358	x	7mer-m8	421	NA	0	Mir-7371	>AGAGCAT	>ATGCTCT	0.9929448962211608
Mir7371	7mer-m8	SCRIB	377	695	701	695	701	7443365	x	7mer-m8	377	NA	0	Mir-7371	>AGAGCAT	>ATGCTCT	0.9929448962211608
Mir7371	7mer-m8	TRIQK	349	70	76	70	76	3651678	x	7mer-m8	349	NA	0	Mir-7371	>AGAGCAT	>ATGCTCT	0.9929448962211608
Mir7371	7mer-m8	BUB1	415	652	658	652	658	11954632	x	7mer-m8	415	NA	0	Mir-7371	>AGAGCAT	>ATGCTCT	0.9929448962211608
Mir7371	7mer-m8	SLC25A6	421	291	297	291	297	13838996	x	7mer-m8	421	NA	0	Mir-7371	>AGAGCAT	>ATGCTCT	0.9929448962211608
Mir7371	7mer-m8	TMEM254	415	71	77	71	77	11900519	x	7mer-m8	415	NA	0	Mir-7371	>AGAGCAT	>ATGCTCT	0.9929448962211608
Mir7371	7mer-m8	C4H6ORF226	377	527	533	527	533	7647185	x	7mer-m8	377	NA	0	Mir-7371	>AGAGCAT	>ATGCTCT	0.9929448962211608
Mir7371	7mer-m8	L3MBTL1	349	307	313	307	313	3722437	x	7mer-m8	349	NA	0	Mir-7371	>AGAGCAT	>ATGCTCT	0.9929448962211608
Mir7371	7mer-m8	MARCHF2	377	395	401	395	401	7434209	x	7mer-m8	377	NA	0	Mir-7371	>AGAGCAT	>ATGCTCT	0.9929448962211608
Mir7371	7mer-m8	KNTC1	421	296	302	296	302	13751921	x	7mer-m8	421	NA	0	Mir-7371	>AGAGCAT	>ATGCTCT	0.9929448962211608
Mir7371	7mer-m8	TCF21	421	66	72	66	72	13641110	x	7mer-m8	421	NA	0	Mir-7371	>AGAGCAT	>ATGCTCT	0.9929448962211608
Mir7371	7mer-m8	DLX6	421	531	537	531	537	13690439	x	7mer-m8	421	NA	0	Mir-7371	>AGAGCAT	>ATGCTCT	0.9929448962211608
Mir7371	7mer-m8	GPR179	415	47	53	47	53	11991087	x	7mer-m8	415	NA	0	Mir-7371	>AGAGCAT	>ATGCTCT	0.9929448962211608
Mir7371	7mer-m8	SMDT1	377	65	71	65	71	7699144	x	7mer-m8	377	NA	0	Mir-7371	>AGAGCAT	>ATGCTCT	0.9929448962211608
Mir7371	7mer-m8	RPL13A	415	15	21	15	21	12108228	x	7mer-m8	415	NA	0	Mir-7371	>AGAGCAT	>ATGCTCT	0.9929448962211608
Mir7371	7mer-m8	MAP3K12	421	139	145	139	145	13714931	x	7mer-m8	421	NA	0	Mir-7371	>AGAGCAT	>ATGCTCT	0.9929448962211608
Mir7371	7mer-m8	SNX8	377	301	307	301	307	7466386	x	7mer-m8	377	NA	0	Mir-7371	>AGAGCAT	>ATGCTCT	0.9929448962211608
Mir7371	7mer-m8	AP2S1	377	72	78	72	78	7604521	x	7mer-m8	377	NA	0	Mir-7371	>AGAGCAT	>ATGCTCT	0.9929448962211608
Mir7371	7mer-m8	GCM2	415	562	568	562	568	12055317	x	7mer-m8	415	NA	0	Mir-7371	>AGAGCAT	>ATGCTCT	0.9929448962211608
Mir7371	7mer-m8	PMS2	349	188	194	188	194	3669403	x	7mer-m8	349	NA	0	Mir-7371	>AGAGCAT	>ATGCTCT	0.9929448962211608
Mir7371	7mer-m8	DMC1	377	238	244	238	244	7698172	x	7mer-m8	377	NA	0	Mir-7371	>AGAGCAT	>ATGCTCT	0.9929448962211608
Mir7371	7mer-m8	BNIP2	421	51	57	51	57	13525445	x	7mer-m8	421	NA	0	Mir-7371	>AGAGCAT	>ATGCTCT	0.9929448962211608
Mir7371	7mer-m8	TXN2	349	454	460	454	460	3821342	x	7mer-m8	349	NA	0	Mir-7371	>AGAGCAT	>ATGCTCT	0.9929448962211608
Mir7371	7mer-m8	SERF2	415	61	67	61	67	11916333	x	7mer-m8	415	NA	0	Mir-7371	>AGAGCAT	>ATGCTCT	0.9929448962211608
Mir7371	7mer-m8	SLC19A3	415	927	933	927	933	12199611	x	7mer-m8	415	NA	0	Mir-7371	>AGAGCAT	>ATGCTCT	0.9929448962211608
Mir7371	7mer-m8	TRPC4	349	241	247	241	247	3690402	x	7mer-m8	349	NA	0	Mir-7371	>AGAGCAT	>ATGCTCT	0.9929448962211608
Mir7371	7mer-m8	APOC4	421	137	143	137	143	13793927	x	7mer-m8	421	NA	0	Mir-7371	>AGAGCAT	>ATGCTCT	0.9929448962211608
Mir7371	7mer-m8	FCN3	421	165	171	165	171	13807551	x	7mer-m8	421	NA	0	Mir-7371	>AGAGCAT	>ATGCTCT	0.9929448962211608
Mir7371	7mer-m8	LRRC45	377	170	176	170	176	7636845	x	7mer-m8	377	NA	0	Mir-7371	>AGAGCAT	>ATGCTCT	0.9929448962211608
Mir7371	7mer-m8	CDH3	377	446	452	446	452	7551796	x	7mer-m8	377	NA	0	Mir-7371	>AGAGCAT	>ATGCTCT	0.9929448962211608
Mir7371	7mer-m8	C3H7ORF25	421	59	65	59	65	13744151	x	7mer-m8	421	NA	0	Mir-7371	>AGAGCAT	>ATGCTCT	0.9929448962211608
Mir7371	7mer-m8	AP2S1	349	81	87	81	87	3679371	x	7mer-m8	349	NA	0	Mir-7371	>AGAGCAT	>ATGCTCT	0.9929448962211608
Mir7371	7mer-m8	SPCS2	377	723	729	723	729	7587425	x	7mer-m8	377	NA	0	Mir-7371	>AGAGCAT	>ATGCTCT	0.9929448962211608
Mir7371	7mer-m8	C2CD4D	415	248	254	248	254	12023945	x	7mer-m8	415	NA	0	Mir-7371	>AGAGCAT	>ATGCTCT	0.9929448962211608
Mir7371	7mer-m8	GATAD2A	349	146	152	146	152	3642745	x	7mer-m8	349	NA	0	Mir-7371	>AGAGCAT	>ATGCTCT	0.9929448962211608
Mir7371	7mer-m8	TRIM32	415	732	738	732	738	11934639	x	7mer-m8	415	NA	0	Mir-7371	>AGAGCAT	>ATGCTCT	0.9929448962211608
Mir7371	7mer-m8	HSPA2	349	559	565	559	565	3901550	x	7mer-m8	349	NA	0	Mir-7371	>AGAGCAT	>ATGCTCT	0.9929448962211608
Mir7371	7mer-m8	DCAF5	349	189	195	189	195	3902468	x	7mer-m8	349	NA	0	Mir-7371	>AGAGCAT	>ATGCTCT	0.9929448962211608
Mir7371	7mer-m8	BTBD6	415	139	145	139	145	11923239	x	7mer-m8	415	NA	0	Mir-7371	>AGAGCAT	>ATGCTCT	0.9929448962211608
Mir7371	7mer-m8	TTC8	349	19	25	19	25	3904006	x	7mer-m8	349	NA	0	Mir-7371	>AGAGCAT	>ATGCTCT	0.9929448962211608
Mir7371	7mer-m8	ATP9B	349	248	254	248	254	3653652	x	7mer-m8	349	NA	0	Mir-7371	>AGAGCAT	>ATGCTCT	0.9929448962211608
Mir7371	7mer-m8	AKIRIN2	421	193	199	193	199	13636937	x	7mer-m8	421	NA	0	Mir-7371	>AGAGCAT	>ATGCTCT	0.9929448962211608
Mir7371	7mer-m8	CEP55	415	146	152	146	152	11903276	x	7mer-m8	415	NA	0	Mir-7371	>AGAGCAT	>ATGCTCT	0.9929448962211608
Mir7371	7mer-m8	ANKRD1	415	771	777	771	777	11903360	x	7mer-m8	415	NA	0	Mir-7371	>AGAGCAT	>ATGCTCT	0.9929448962211608
Mir7371	7mer-m8	SLC47A2	415	531	537	531	537	12027040	x	7mer-m8	415	NA	0	Mir-7371	>AGAGCAT	>ATGCTCT	0.9929448962211608
Mir7371	7mer-m8	LPXN	415	362	368	362	368	12146824	x	7mer-m8	415	NA	0	Mir-7371	>AGAGCAT	>ATGCTCT	0.9929448962211608
Mir7371	7mer-m8	MYL11	415	98	104	98	104	12188302	x	7mer-m8	415	NA	0	Mir-7371	>AGAGCAT	>ATGCTCT	0.9929448962211608
Mir7371	7mer-m8	DENND4B	377	401	407	401	407	7626331	x	7mer-m8	377	NA	0	Mir-7371	>AGAGCAT	>ATGCTCT	0.9929448962211608
Mir7371	7mer-m8	C2H10ORF99	377	73	79	73	79	7494040	x	7mer-m8	377	NA	0	Mir-7371	>AGAGCAT	>ATGCTCT	0.9929448962211608
Mir7371	7mer-m8	RORB	349	58	64	58	64	3666432	x	7mer-m8	349	NA	0	Mir-7371	>AGAGCAT	>ATGCTCT	0.9929448962211608
Mir7371	7mer-m8	MRPS17	421	254	260	254	260	13615649	x	7mer-m8	421	NA	0	Mir-7371	>AGAGCAT	>ATGCTCT	0.9929448962211608
Mir7371	7mer-m8	KCNK2	349	64	70	64	70	3767743	x	7mer-m8	349	NA	0	Mir-7371	>AGAGCAT	>ATGCTCT	0.9929448962211608
Mir7371	7mer-m8	FOXJ1	377	550	556	550	556	7634478	x	7mer-m8	377	NA	0	Mir-7371	>AGAGCAT	>ATGCTCT	0.9929448962211608
Mir7371	7mer-m8	MRPS12	415	229	235	229	235	12101710	x	7mer-m8	415	NA	0	Mir-7371	>AGAGCAT	>ATGCTCT	0.9929448962211608
Mir7371	7mer-m8	TCERG1L	377	387	393	387	393	7488695	x	7mer-m8	377	NA	0	Mir-7371	>AGAGCAT	>ATGCTCT	0.9929448962211608
Mir7371	7mer-m8	LMO7	415	362	368	362	368	12204474	x	7mer-m8	415	NA	0	Mir-7371	>AGAGCAT	>ATGCTCT	0.9929448962211608
Mir7371	7mer-m8	CDK2AP2	415	234	240	234	240	12141480	x	7mer-m8	415	NA	0	Mir-7371	>AGAGCAT	>ATGCTCT	0.9929448962211608
Mir7371	7mer-m8	SSR2	415	105	111	105	111	11984373	x	7mer-m8	415	NA	0	Mir-7371	>AGAGCAT	>ATGCTCT	0.9929448962211608
Mir7371	7mer-m8	SLC39A1	421	737	743	737	743	13668461	x	7mer-m8	421	NA	0	Mir-7371	>AGAGCAT	>ATGCTCT	0.9929448962211608
Mir7371	7mer-m8	ANKRD39	377	442	448	442	448	7536545	x	7mer-m8	377	NA	0	Mir-7371	>AGAGCAT	>ATGCTCT	0.9929448962211608
Mir7371	7mer-m8	PTPRN	415	65	71	65	71	12200865	x	7mer-m8	415	NA	0	Mir-7371	>AGAGCAT	>ATGCTCT	0.9929448962211608
Mir7371	7mer-m8	SOAT2	415	227	233	227	233	12114846	x	7mer-m8	415	NA	0	Mir-7371	>AGAGCAT	>ATGCTCT	0.9929448962211608
Mir7371	7mer-m8	MYOZ2	415	19	25	19	25	12164734	x	7mer-m8	415	NA	0	Mir-7371	>AGAGCAT	>ATGCTCT	0.9929448962211608
Mir7371	7mer-m8	GPSM3	415	574	580	574	580	12006653	x	7mer-m8	415	NA	0	Mir-7371	>AGAGCAT	>ATGCTCT	0.9929448962211608
Mir7371	7mer-m8	APEH	421	188	194	188	194	13506094	x	7mer-m8	421	NA	0	Mir-7371	>AGAGCAT	>ATGCTCT	0.9929448962211608
Mir7371	7mer-m8	PI4KB	349	521	527	521	527	3856455	x	7mer-m8	349	NA	0	Mir-7371	>AGAGCAT	>ATGCTCT	0.9929448962211608
Mir7371	7mer-m8	ANGPTL4	421	156	162	156	162	13754330	x	7mer-m8	421	NA	0	Mir-7371	>AGAGCAT	>ATGCTCT	0.9929448962211608
Mir7371	7mer-m8	ASH2L	421	540	546	540	546	13588997	x	7mer-m8	421	NA	0	Mir-7371	>AGAGCAT	>ATGCTCT	0.9929448962211608
Mir7371	7mer-m8	CHMP4B	377	336	342	336	342	7523023	x	7mer-m8	377	NA	0	Mir-7371	>AGAGCAT	>ATGCTCT	0.9929448962211608
Mir7371	7mer-m8	SLCO1C1	415	214	220	214	220	12126206	x	7mer-m8	415	NA	0	Mir-7371	>AGAGCAT	>ATGCTCT	0.9929448962211608
Mir7371	7mer-m8	GPN2	415	147	153	147	153	12094465	x	7mer-m8	415	NA	0	Mir-7371	>AGAGCAT	>ATGCTCT	0.9929448962211608
Mir7371	7mer-m8	DOCK10	415	654	660	654	660	12199941	x	7mer-m8	415	NA	0	Mir-7371	>AGAGCAT	>ATGCTCT	0.9929448962211608
Mir7371	7mer-m8	EIF4E2	415	72	78	72	78	12029694	x	7mer-m8	415	NA	0	Mir-7371	>AGAGCAT	>ATGCTCT	0.9929448962211608
Mir7371	7mer-m8	AK2	349	338	344	338	344	3686623	x	7mer-m8	349	NA	0	Mir-7371	>AGAGCAT	>ATGCTCT	0.9929448962211608
Mir7371	7mer-m8	BCOR	415	619	625	619	625	12071179	x	7mer-m8	415	NA	0	Mir-7371	>AGAGCAT	>ATGCTCT	0.9929448962211608
Mir7371	7mer-m8	C1H18ORF63	349	16	22	16	22	3653864	x	7mer-m8	349	NA	0	Mir-7371	>AGAGCAT	>ATGCTCT	0.9929448962211608
Mir7371	7mer-m8	NFATC1	421	62	68	62	68	13773737	x	7mer-m8	421	NA	0	Mir-7371	>AGAGCAT	>ATGCTCT	0.9929448962211608
Mir7371	7mer-m8	FHOD1	415	180	186	180	186	11960588	x	7mer-m8	415	NA	0	Mir-7371	>AGAGCAT	>ATGCTCT	0.9929448962211608
Mir7371	7mer-m8	GABRD	377	337	343	337	343	7600347	x	7mer-m8	377	NA	0	Mir-7371	>AGAGCAT	>ATGCTCT	0.9929448962211608
Mir7371	7mer-m8	MAB21L3	349	456	462	456	462	3858958	x	7mer-m8	349	NA	0	Mir-7371	>AGAGCAT	>ATGCTCT	0.9929448962211608
Mir7371	7mer-m8	NPTXR	349	194	200	194	200	3822692	x	7mer-m8	349	NA	0	Mir-7371	>AGAGCAT	>ATGCTCT	0.9929448962211608
Mir7371	7mer-m8	DDX23	421	212	218	212	218	13712507	x	7mer-m8	421	NA	0	Mir-7371	>AGAGCAT	>ATGCTCT	0.9929448962211608
Mir7371	7mer-m8	DDX23	349	28	34	28	34	3819824	x	7mer-m8	349	NA	0	Mir-7371	>AGAGCAT	>ATGCTCT	0.9929448962211608
Mir7371	7mer-m8	MAP3K8	421	178	184	178	184	13697133	x	7mer-m8	421	NA	0	Mir-7371	>AGAGCAT	>ATGCTCT	0.9929448962211608
Mir7371	7mer-m8	MAK16	377	71	77	71	77	7541013	x	7mer-m8	377	NA	0	Mir-7371	>AGAGCAT	>ATGCTCT	0.9929448962211608
Mir7371	7mer-m8	FNDC8	421	236	242	236	242	13652836	x	7mer-m8	421	NA	0	Mir-7371	>AGAGCAT	>ATGCTCT	0.9929448962211608
Mir7371	7mer-m8	TMEM69	377	45	51	45	51	7613846	x	7mer-m8	377	NA	0	Mir-7371	>AGAGCAT	>ATGCTCT	0.9929448962211608
Mir7371	7mer-m8	FAM171A2	349	778	784	778	784	3779486	x	7mer-m8	349	NA	0	Mir-7371	>AGAGCAT	>ATGCTCT	0.9929448962211608
Mir7371	7mer-m8	DVL3	349	309	315	309	315	3851024	x	7mer-m8	349	NA	0	Mir-7371	>AGAGCAT	>ATGCTCT	0.9929448962211608
Mir7371	7mer-m8	HES3	415	332	338	332	338	12098582	x	7mer-m8	415	NA	0	Mir-7371	>AGAGCAT	>ATGCTCT	0.9929448962211608
Mir7371	7mer-m8	LPXN	377	387	393	387	393	7707677	x	7mer-m8	377	NA	0	Mir-7371	>AGAGCAT	>ATGCTCT	0.9929448962211608
Mir7371	7mer-m8	ADRB3	377	255	261	255	261	7541161	x	7mer-m8	377	NA	0	Mir-7371	>AGAGCAT	>ATGCTCT	0.9929448962211608
Mir7371	7mer-m8	P3H4	421	133	139	133	139	13663290	x	7mer-m8	421	NA	0	Mir-7371	>AGAGCAT	>ATGCTCT	0.9929448962211608
Mir7371	7mer-m8	TLCD3B	415	248	254	248	254	12178240	x	7mer-m8	415	NA	0	Mir-7371	>AGAGCAT	>ATGCTCT	0.9929448962211608
Mir7371	7mer-m8	OLFML3	415	378	384	378	384	12021577	x	7mer-m8	415	NA	0	Mir-7371	>AGAGCAT	>ATGCTCT	0.9929448962211608
Mir7371	7mer-m8	RNFT1	421	309	315	309	315	13666719	x	7mer-m8	421	NA	0	Mir-7371	>AGAGCAT	>ATGCTCT	0.9929448962211608
Mir7371	7mer-m8	BPIFB3	421	54	60	54	60	13561877	x	7mer-m8	421	NA	0	Mir-7371	>AGAGCAT	>ATGCTCT	0.9929448962211608
Mir7371	7mer-m8	GPR37L1	421	492	498	492	498	13677923	x	7mer-m8	421	NA	0	Mir-7371	>AGAGCAT	>ATGCTCT	0.9929448962211608
Mir7371	7mer-m8	KIRREL3	349	628	634	628	634	3696422	x	7mer-m8	349	NA	0	Mir-7371	>AGAGCAT	>ATGCTCT	0.9929448962211608
Mir7371	7mer-m8	TNC	377	569	575	569	575	7525867	x	7mer-m8	377	NA	0	Mir-7371	>AGAGCAT	>ATGCTCT	0.9929448962211608
Mir7371	7mer-m8	BRSK2	377	265	271	265	271	7701403	x	7mer-m8	377	NA	0	Mir-7371	>AGAGCAT	>ATGCTCT	0.9929448962211608
Mir7371	7mer-m8	RPN1	415	509	515	509	515	12171127	x	7mer-m8	415	NA	0	Mir-7371	>AGAGCAT	>ATGCTCT	0.9929448962211608
Mir7371	7mer-m8	TTC19	377	338	344	338	344	7665705	x	7mer-m8	377	NA	0	Mir-7371	>AGAGCAT	>ATGCTCT	0.9929448962211608
Mir7371	7mer-m8	PCLO	349	61	67	61	67	3807801	x	7mer-m8	349	NA	0	Mir-7371	>AGAGCAT	>ATGCTCT	0.9929448962211608
Mir7371	7mer-m8	CCDC167	349	38	44	38	44	3872452	x	7mer-m8	349	NA	0	Mir-7371	>AGAGCAT	>ATGCTCT	0.9929448962211608
Mir7371	7mer-m8	CHIT1	415	239	245	239	245	11978323	x	7mer-m8	415	NA	0	Mir-7371	>AGAGCAT	>ATGCTCT	0.9929448962211608
Mir7371	7mer-m8	HSDL2	349	670	676	670	676	3671507	x	7mer-m8	349	NA	0	Mir-7371	>AGAGCAT	>ATGCTCT	0.9929448962211608
Mir7371	7mer-m8	IER5	415	460	466	460	466	11976384	x	7mer-m8	415	NA	0	Mir-7371	>AGAGCAT	>ATGCTCT	0.9929448962211608
Mir7371	7mer-m8	GPHN	415	347	353	347	353	11921269	x	7mer-m8	415	NA	0	Mir-7371	>AGAGCAT	>ATGCTCT	0.9929448962211608
Mir7371	7mer-m8	ATP10D	377	224	230	224	230	7717149	x	7mer-m8	377	NA	0	Mir-7371	>AGAGCAT	>ATGCTCT	0.9929448962211608
Mir7371	7mer-m8	MFSD2A	349	428	434	428	434	3687758	x	7mer-m8	349	NA	0	Mir-7371	>AGAGCAT	>ATGCTCT	0.9929448962211608
Mir7371	7mer-m8	NMNAT3	349	804	810	804	810	3703588	x	7mer-m8	349	NA	0	Mir-7371	>AGAGCAT	>ATGCTCT	0.9929448962211608
Mir7371	7mer-m8	XRCC4	415	289	295	289	295	12064802	x	7mer-m8	415	NA	0	Mir-7371	>AGAGCAT	>ATGCTCT	0.9929448962211608
Mir7371	7mer-m8	LGALS12	415	391	397	391	397	12144888	x	7mer-m8	415	NA	0	Mir-7371	>AGAGCAT	>ATGCTCT	0.9929448962211608
Mir7371	7mer-m8	ERH	421	370	376	370	376	13544627	x	7mer-m8	421	NA	0	Mir-7371	>AGAGCAT	>ATGCTCT	0.9929448962211608
Mir7371	7mer-m8	NECAB1	349	660	666	660	666	3651836	x	7mer-m8	349	NA	0	Mir-7371	>AGAGCAT	>ATGCTCT	0.9929448962211608
Mir7371	7mer-m8	SF3B2	349	87	93	87	93	3846910	x	7mer-m8	349	NA	0	Mir-7371	>AGAGCAT	>ATGCTCT	0.9929448962211608
Mir7371	7mer-m8	KIAA0930	421	23	29	23	29	13727796	x	7mer-m8	421	NA	0	Mir-7371	>AGAGCAT	>ATGCTCT	0.9929448962211608
Mir7371	7mer-m8	IBA57	349	52	58	52	58	3917419	x	7mer-m8	349	NA	0	Mir-7371	>AGAGCAT	>ATGCTCT	0.9929448962211608
Mir7371	7mer-m8	SMC2	415	184	190	184	190	12186169	x	7mer-m8	415	NA	0	Mir-7371	>AGAGCAT	>ATGCTCT	0.9929448962211608
Mir7371	7mer-m8	PIAS3	349	245	251	245	251	3858150	x	7mer-m8	349	NA	0	Mir-7371	>AGAGCAT	>ATGCTCT	0.9929448962211608
Mir7371	7mer-m8	DMC1	415	602	608	602	608	12121277	x	7mer-m8	415	NA	0	Mir-7371	>AGAGCAT	>ATGCTCT	0.9929448962211608
Mir7371	7mer-m8	IRGQ	349	107	113	107	113	3681259	x	7mer-m8	349	NA	0	Mir-7371	>AGAGCAT	>ATGCTCT	0.9929448962211608
Mir7371	7mer-m8	DTX2	421	60	66	60	66	13616868	x	7mer-m8	421	NA	0	Mir-7371	>AGAGCAT	>ATGCTCT	0.9929448962211608
Mir7371	7mer-m8	ABCB1	377	538	544	538	544	7675202	x	7mer-m8	377	NA	0	Mir-7371	>AGAGCAT	>ATGCTCT	0.9929448962211608
Mir7371	7mer-m8	ATP10D	377	139	145	139	145	7717148	x	7mer-m8	377	NA	0	Mir-7371	>AGAGCAT	>ATGCTCT	0.9929448962211608
Mir7371	7mer-m8	TRIP13	421	701	707	701	707	13781288	x	7mer-m8	421	NA	0	Mir-7371	>AGAGCAT	>ATGCTCT	0.9929448962211608
Mir7371	7mer-m8	TMEM205	415	136	142	136	142	12047996	x	7mer-m8	415	NA	0	Mir-7371	>AGAGCAT	>ATGCTCT	0.9929448962211608
Mir7371	7mer-m8	MRPL45	349	123	129	123	129	3778077	x	7mer-m8	349	NA	0	Mir-7371	>AGAGCAT	>ATGCTCT	0.9929448962211608
Mir7371	7mer-m8	SPAG9	349	75	81	75	81	3775555	x	7mer-m8	349	NA	0	Mir-7371	>AGAGCAT	>ATGCTCT	0.9929448962211608
Mir7371	7mer-m8	LMF2	421	89	95	89	95	13726586	x	7mer-m8	421	NA	0	Mir-7371	>AGAGCAT	>ATGCTCT	0.9929448962211608
Mir7371	7mer-m8	TTYH2	377	471	477	471	477	7636092	x	7mer-m8	377	NA	0	Mir-7371	>AGAGCAT	>ATGCTCT	0.9929448962211608
Mir7371	7mer-m8	IRF2BPL	377	745	751	745	751	7510160	x	7mer-m8	377	NA	0	Mir-7371	>AGAGCAT	>ATGCTCT	0.9929448962211608
Mir7371	7mer-m8	FANCD2OS	415	26	32	26	32	12169707	x	7mer-m8	415	NA	0	Mir-7371	>AGAGCAT	>ATGCTCT	0.9929448962211608
Mir7371	7mer-m8	DNAJC12	415	453	459	453	459	11896456	x	7mer-m8	415	NA	0	Mir-7371	>AGAGCAT	>ATGCTCT	0.9929448962211608
Mir7371	7mer-m8	ARFGEF2	421	300	306	300	306	13576987	x	7mer-m8	421	NA	0	Mir-7371	>AGAGCAT	>ATGCTCT	0.9929448962211608
Mir7371	7mer-m8	NOD2	349	556	562	556	562	3728266	x	7mer-m8	349	NA	0	Mir-7371	>AGAGCAT	>ATGCTCT	0.9929448962211608
Mir7371	7mer-m8	TTC17	349	49	55	49	55	3841652	x	7mer-m8	349	NA	0	Mir-7371	>AGAGCAT	>ATGCTCT	0.9929448962211608
Mir7371	7mer-m8	TM2D2	349	209	215	209	215	3746068	x	7mer-m8	349	NA	0	Mir-7371	>AGAGCAT	>ATGCTCT	0.9929448962211608
Mir7371	7mer-m8	FAM110D	349	100	106	100	106	3684702	x	7mer-m8	349	NA	0	Mir-7371	>AGAGCAT	>ATGCTCT	0.9929448962211608
Mir7371	7mer-m8	CREBRF	421	347	353	347	353	13557209	x	7mer-m8	421	NA	0	Mir-7371	>AGAGCAT	>ATGCTCT	0.9929448962211608
Mir7371	7mer-m8	ZNF622	421	21	27	21	27	13782500	x	7mer-m8	421	NA	0	Mir-7371	>AGAGCAT	>ATGCTCT	0.9929448962211608
Mir7371	7mer-m8	TMEM134	349	549	555	549	555	3848020	x	7mer-m8	349	NA	0	Mir-7371	>AGAGCAT	>ATGCTCT	0.9929448962211608
Mir7371	7mer-m8	NFKBID	377	127	133	127	133	7601266	x	7mer-m8	377	NA	0	Mir-7371	>AGAGCAT	>ATGCTCT	0.9929448962211608
Mir7371	7mer-m8	RHOG	421	767	773	767	773	13813436	x	7mer-m8	421	NA	0	Mir-7371	>AGAGCAT	>ATGCTCT	0.9929448962211608
Mir7371	7mer-m8	GUK1	421	769	775	769	775	13507587	x	7mer-m8	421	NA	0	Mir-7371	>AGAGCAT	>ATGCTCT	0.9929448962211608
Mir7371	7mer-m8	IFNLR1	421	269	275	269	275	13805622	x	7mer-m8	421	NA	0	Mir-7371	>AGAGCAT	>ATGCTCT	0.9929448962211608
Mir7371	7mer-m8	TMEM216	349	51	57	51	57	3844051	x	7mer-m8	349	NA	0	Mir-7371	>AGAGCAT	>ATGCTCT	0.9929448962211608
Mir7371	7mer-m8	DNAJC12	415	356	362	356	362	11896455	x	7mer-m8	415	NA	0	Mir-7371	>AGAGCAT	>ATGCTCT	0.9929448962211608
Mir7371	7mer-m8	KCNMB1	415	77	83	77	83	11929328	x	7mer-m8	415	NA	0	Mir-7371	>AGAGCAT	>ATGCTCT	0.9929448962211608
Mir7371	7mer-m8	DMC1	377	525	531	525	531	7698173	x	7mer-m8	377	NA	0	Mir-7371	>AGAGCAT	>ATGCTCT	0.9929448962211608
Mir7371	7mer-m8	THAP2	377	117	123	117	123	7694132	x	7mer-m8	377	NA	0	Mir-7371	>AGAGCAT	>ATGCTCT	0.9929448962211608
Mir7371	7mer-m8	ORC5	421	151	157	151	157	13704037	x	7mer-m8	421	NA	0	Mir-7371	>AGAGCAT	>ATGCTCT	0.9929448962211608
Mir7371	7mer-m8	STK32C	421	593	599	593	599	13541862	x	7mer-m8	421	NA	0	Mir-7371	>AGAGCAT	>ATGCTCT	0.9929448962211608
Mir7371	7mer-m8	PKN3	349	264	270	264	270	3731149	x	7mer-m8	349	NA	0	Mir-7371	>AGAGCAT	>ATGCTCT	0.9929448962211608
Mir7371	7mer-m8	PCP4L1	377	806	812	806	812	7657622	x	7mer-m8	377	NA	0	Mir-7371	>AGAGCAT	>ATGCTCT	0.9929448962211608
Mir7371	7mer-m8	TSPO	421	69	75	69	75	13726100	x	7mer-m8	421	NA	0	Mir-7371	>AGAGCAT	>ATGCTCT	0.9929448962211608
Mir7371	7mer-m8	ADA2	377	562	568	562	568	7687056	x	7mer-m8	377	NA	0	Mir-7371	>AGAGCAT	>ATGCTCT	0.9929448962211608
Mir7371	7mer-m8	STK38L	421	160	166	160	166	13705531	x	7mer-m8	421	NA	0	Mir-7371	>AGAGCAT	>ATGCTCT	0.9929448962211608
Mir7371	7mer-m8	TIMM8A	349	127	133	127	133	3927122	x	7mer-m8	349	NA	0	Mir-7371	>AGAGCAT	>ATGCTCT	0.9929448962211608
Mir7371	7mer-m8	PLK4	415	19	25	19	25	12165405	x	7mer-m8	415	NA	0	Mir-7371	>AGAGCAT	>ATGCTCT	0.9929448962211608
Mir7371	7mer-m8	WIPI1	421	296	302	296	302	13656633	x	7mer-m8	421	NA	0	Mir-7371	>AGAGCAT	>ATGCTCT	0.9929448962211608
Mir7371	7mer-m8	PAPSS1	377	354	360	354	360	7722101	x	7mer-m8	377	NA	0	Mir-7371	>AGAGCAT	>ATGCTCT	0.9929448962211608
Mir7371	7mer-m8	ASH2L	349	560	566	560	566	3746251	x	7mer-m8	349	NA	0	Mir-7371	>AGAGCAT	>ATGCTCT	0.9929448962211608
Mir7371	7mer-m8	BCOR	421	628	634	628	634	13843798	x	7mer-m8	421	NA	0	Mir-7371	>AGAGCAT	>ATGCTCT	0.9929448962211608
Mir7371	7mer-m8	UBTF	421	698	704	698	704	13660591	x	7mer-m8	421	NA	0	Mir-7371	>AGAGCAT	>ATGCTCT	0.9929448962211608
Mir7371	7mer-m8	THSD4	349	173	179	173	179	3894169	x	7mer-m8	349	NA	0	Mir-7371	>AGAGCAT	>ATGCTCT	0.9929448962211608
Mir7371	7mer-m8	C1H22ORF39	349	345	351	345	351	3633266	x	7mer-m8	349	NA	0	Mir-7371	>AGAGCAT	>ATGCTCT	0.9929448962211608
Mir7371	7mer-m8	LDHA	415	413	419	413	419	12151569	x	7mer-m8	415	NA	0	Mir-7371	>AGAGCAT	>ATGCTCT	0.9929448962211608
Mir7371	7mer-m8	OLFML3	421	358	364	358	364	13649332	x	7mer-m8	421	NA	0	Mir-7371	>AGAGCAT	>ATGCTCT	0.9929448962211608
Mir7371	7mer-m8	GATAD2A	377	45	51	45	51	7438244	x	7mer-m8	377	NA	0	Mir-7371	>AGAGCAT	>ATGCTCT	0.9929448962211608
Mir7371	7mer-m8	ADCY3	377	445	451	445	451	7537252	x	7mer-m8	377	NA	0	Mir-7371	>AGAGCAT	>ATGCTCT	0.9929448962211608
Mir7371	7mer-m8	RASAL2	349	220	226	220	226	3763951	x	7mer-m8	349	NA	0	Mir-7371	>AGAGCAT	>ATGCTCT	0.9929448962211608
Mir7371	7mer-m8	CKS1B	349	470	476	470	476	3772672	x	7mer-m8	349	NA	0	Mir-7371	>AGAGCAT	>ATGCTCT	0.9929448962211608
Mir7371	8mer-1a	AKIP1	377	171	178	171	178	7716090	x	8mer-1a	377	NA	0	Mir-7371	>AGAGCAT	>ATGCTCTA	0.9825727939605712
Mir7371	8mer-1a	PRLR	415	441	448	441	448	12064089	x	8mer-1a	415	NA	0	Mir-7371	>AGAGCAT	>ATGCTCTA	0.9825727939605712
Mir7371	8mer-1a	INTS6	421	573	580	573	580	13814424	x	8mer-1a	421	NA	0	Mir-7371	>AGAGCAT	>ATGCTCTA	0.9825727939605712
Mir7371	8mer-1a	TRAPPC4	377	185	192	185	192	7577298	x	8mer-1a	377	NA	0	Mir-7371	>AGAGCAT	>ATGCTCTA	0.9825727939605712
Mir7371	8mer-1a	CHRAC1	415	147	154	147	154	12051466	x	8mer-1a	415	NA	0	Mir-7371	>AGAGCAT	>ATGCTCTA	0.9825727939605712
Mir7371	8mer-1a	TRIM32	421	395	402	395	402	13563470	x	8mer-1a	421	NA	0	Mir-7371	>AGAGCAT	>ATGCTCTA	0.9825727939605712
Mir7371	8mer-1a	PNPLA8	421	333	340	333	340	13703335	x	8mer-1a	421	NA	0	Mir-7371	>AGAGCAT	>ATGCTCTA	0.9825727939605712
Mir7371	8mer-1a	ACTR6	349	35	42	35	42	3813557	x	8mer-1a	349	NA	0	Mir-7371	>AGAGCAT	>ATGCTCTA	0.9825727939605712
Mir7371	8mer-1a	CEP128	415	501	508	501	508	11918179	x	8mer-1a	415	NA	0	Mir-7371	>AGAGCAT	>ATGCTCTA	0.9825727939605712
Mir7371	8mer-1a	MVB12A	377	282	289	282	289	7443148	x	8mer-1a	377	NA	0	Mir-7371	>AGAGCAT	>ATGCTCTA	0.9825727939605712
Mir7371	8mer-1a	ZSWIM1	421	455	462	455	462	13568167	x	8mer-1a	421	NA	0	Mir-7371	>AGAGCAT	>ATGCTCTA	0.9825727939605712
Mir7371	8mer-1a	F10	421	65	72	65	72	13861732	x	8mer-1a	421	NA	0	Mir-7371	>AGAGCAT	>ATGCTCTA	0.9825727939605712
Mir7371	8mer-1a	ULBP-LIKE	415	269	276	269	276	12004981	x	8mer-1a	415	NA	0	Mir-7371	>AGAGCAT	>ATGCTCTA	0.9825727939605712
Mir7371	8mer-1a	CKMT1A	377	108	115	108	115	7508105	x	8mer-1a	377	NA	0	Mir-7371	>AGAGCAT	>ATGCTCTA	0.9825727939605712
Mir7371	8mer-1a	ZMAT2	349	248	255	248	255	3712761	x	8mer-1a	349	NA	0	Mir-7371	>AGAGCAT	>ATGCTCTA	0.9825727939605712
Mir7371	8mer-1a	SCML4	415	132	139	132	139	12013755	x	8mer-1a	415	NA	0	Mir-7371	>AGAGCAT	>ATGCTCTA	0.9825727939605712
Mir7371	8mer-1a	SLIT2	349	529	536	529	536	3835424	x	8mer-1a	349	NA	0	Mir-7371	>AGAGCAT	>ATGCTCTA	0.9825727939605712
Mir7371	8mer-1a	MRPL50	377	236	243	236	243	7478160	x	8mer-1a	377	NA	0	Mir-7371	>AGAGCAT	>ATGCTCTA	0.9825727939605712
Mir7371	8mer-1a	TUT7	421	742	749	742	749	13729659	x	8mer-1a	421	NA	0	Mir-7371	>AGAGCAT	>ATGCTCTA	0.9825727939605712
Mir7371	8mer-1a	ASL	349	197	204	197	204	3853103	x	8mer-1a	349	NA	0	Mir-7371	>AGAGCAT	>ATGCTCTA	0.9825727939605712
Mir7371	8mer-1a	ZNF768	377	192	199	192	199	7465447	x	8mer-1a	377	NA	0	Mir-7371	>AGAGCAT	>ATGCTCTA	0.9825727939605712
Mir7371	8mer-1a	HNRNPAB	349	68	75	68	75	3722046	x	8mer-1a	349	NA	0	Mir-7371	>AGAGCAT	>ATGCTCTA	0.9825727939605712
Mir7371	8mer-1a	CCDC14	349	61	68	61	68	3704548	x	8mer-1a	349	NA	0	Mir-7371	>AGAGCAT	>ATGCTCTA	0.9825727939605712
Mir7371	8mer-1a	CHST13	349	388	395	388	395	3921240	x	8mer-1a	349	NA	0	Mir-7371	>AGAGCAT	>ATGCTCTA	0.9825727939605712
Mir7371	8mer-1a	METAP1D	421	32	39	32	39	13825546	x	8mer-1a	421	NA	0	Mir-7371	>AGAGCAT	>ATGCTCTA	0.9825727939605712
Mir7371	8mer-1a	CAPNS1	421	319	326	319	326	13799119	x	8mer-1a	421	NA	0	Mir-7371	>AGAGCAT	>ATGCTCTA	0.9825727939605712
Mir7371	8mer-1a	DTD1	349	441	448	441	448	3742673	x	8mer-1a	349	NA	0	Mir-7371	>AGAGCAT	>ATGCTCTA	0.9825727939605712
Mir7371	8mer-1a	HABP4	349	351	358	351	358	3671832	x	8mer-1a	349	NA	0	Mir-7371	>AGAGCAT	>ATGCTCTA	0.9825727939605712
Mir7371	8mer-1a	CDKL4	377	46	53	46	53	7548194	x	8mer-1a	377	NA	0	Mir-7371	>AGAGCAT	>ATGCTCTA	0.9825727939605712
Mir7371	8mer-1a	FAM98B	377	97	104	97	104	7506559	x	8mer-1a	377	NA	0	Mir-7371	>AGAGCAT	>ATGCTCTA	0.9825727939605712
Mir7371	8mer-1a	MRPL50	349	235	242	235	242	3916581	x	8mer-1a	349	NA	0	Mir-7371	>AGAGCAT	>ATGCTCTA	0.9825727939605712
Mir7371	8mer-1a	TMEM50A	377	212	219	212	219	7595565	x	8mer-1a	377	NA	0	Mir-7371	>AGAGCAT	>ATGCTCTA	0.9825727939605712
Mir7371	8mer-1a	SINHCAF	415	581	588	581	588	12109720	x	8mer-1a	415	NA	0	Mir-7371	>AGAGCAT	>ATGCTCTA	0.9825727939605712
Mir7371	8mer-1a	METAP1D	349	32	39	32	39	3699532	x	8mer-1a	349	NA	0	Mir-7371	>AGAGCAT	>ATGCTCTA	0.9825727939605712
Mir7371	8mer-1a	CDKL4	349	47	54	47	54	3748968	x	8mer-1a	349	NA	0	Mir-7371	>AGAGCAT	>ATGCTCTA	0.9825727939605712
Mir7371	8mer-1a	SLC5A1	349	91	98	91	98	3633531	x	8mer-1a	349	NA	0	Mir-7371	>AGAGCAT	>ATGCTCTA	0.9825727939605712
Mir7371	8mer-1a	MAD2L1	377	629	636	629	636	7725347	x	8mer-1a	377	NA	0	Mir-7371	>AGAGCAT	>ATGCTCTA	0.9825727939605712
Mir7371	8mer-1a	STXBP4	349	438	445	438	445	3775358	x	8mer-1a	349	NA	0	Mir-7371	>AGAGCAT	>ATGCTCTA	0.9825727939605712
Mir7371	8mer-1a	LUZP2	421	207	214	207	214	13847825	x	8mer-1a	421	NA	0	Mir-7371	>AGAGCAT	>ATGCTCTA	0.9825727939605712
Mir7371	8mer-1a	SLITRK5	421	533	540	533	540	13863678	x	8mer-1a	421	NA	0	Mir-7371	>AGAGCAT	>ATGCTCTA	0.9825727939605712
Mir7371	8mer-1a	ARG2	349	204	211	204	211	3902133	x	8mer-1a	349	NA	0	Mir-7371	>AGAGCAT	>ATGCTCTA	0.9825727939605712
Mir7371	8mer-1a	URB1	349	39	46	39	46	3712027	x	8mer-1a	349	NA	0	Mir-7371	>AGAGCAT	>ATGCTCTA	0.9825727939605712
Mir7371	8mer-1a	RCL1	421	116	123	116	123	13509781	x	8mer-1a	421	NA	0	Mir-7371	>AGAGCAT	>ATGCTCTA	0.9825727939605712
Mir7371	8mer-1a	MN1	377	706	713	706	713	7429621	x	8mer-1a	377	NA	0	Mir-7371	>AGAGCAT	>ATGCTCTA	0.9825727939605712
Mir7371	8mer-1a	EED	415	143	150	143	150	12087328	x	8mer-1a	415	NA	0	Mir-7371	>AGAGCAT	>ATGCTCTA	0.9825727939605712
Mir7371	8mer-1a	KCNA1	421	180	187	180	187	13707811	x	8mer-1a	421	NA	0	Mir-7371	>AGAGCAT	>ATGCTCTA	0.9825727939605712
Mir7371	8mer-1a	PIF1	421	287	294	287	294	13523583	x	8mer-1a	421	NA	0	Mir-7371	>AGAGCAT	>ATGCTCTA	0.9825727939605712
Mir7371	8mer-1a	CAPNS1	421	369	376	369	376	13799120	x	8mer-1a	421	NA	0	Mir-7371	>AGAGCAT	>ATGCTCTA	0.9825727939605712
Mir7371	8mer-1a	PGM1	377	683	690	683	690	7611726	x	8mer-1a	377	NA	0	Mir-7371	>AGAGCAT	>ATGCTCTA	0.9825727939605712
Mir7371	8mer-1a	ZSWIM1	349	456	463	456	463	3729462	x	8mer-1a	349	NA	0	Mir-7371	>AGAGCAT	>ATGCTCTA	0.9825727939605712
Mir7371	8mer-1a	INTS6	349	572	579	572	579	3690855	x	8mer-1a	349	NA	0	Mir-7371	>AGAGCAT	>ATGCTCTA	0.9825727939605712
Mir7371	8mer-1a	AP1S1	377	659	666	659	666	7640107	x	8mer-1a	377	NA	0	Mir-7371	>AGAGCAT	>ATGCTCTA	0.9825727939605712
Mir7371	8mer-1a	HAPLN1	349	131	138	131	138	3663379	x	8mer-1a	349	NA	0	Mir-7371	>AGAGCAT	>ATGCTCTA	0.9825727939605712
Mir7371	8mer-1a	UVSSA	415	907	914	907	914	12153151	x	8mer-1a	415	NA	0	Mir-7371	>AGAGCAT	>ATGCTCTA	0.9825727939605712
Mir7371	8mer-1a	TTLL6	377	571	578	571	578	7632081	x	8mer-1a	377	NA	0	Mir-7371	>AGAGCAT	>ATGCTCTA	0.9825727939605712
Mir7371	8mer-1a	PAPSS1	415	499	506	499	506	12160956	x	8mer-1a	415	NA	0	Mir-7371	>AGAGCAT	>ATGCTCTA	0.9825727939605712
Mir7371	8mer-1a	COMMD3	349	301	308	301	308	3801809	x	8mer-1a	349	NA	0	Mir-7371	>AGAGCAT	>ATGCTCTA	0.9825727939605712
Mir7371	8mer-1a	CENPX	415	91	98	91	98	11997024	x	8mer-1a	415	NA	0	Mir-7371	>AGAGCAT	>ATGCTCTA	0.9825727939605712
Mir7371	8mer-1a	CCAR2	421	544	551	544	551	13587138	x	8mer-1a	421	NA	0	Mir-7371	>AGAGCAT	>ATGCTCTA	0.9825727939605712
Mir7371	8mer-1a	CIDEA	377	487	494	487	494	7450489	x	8mer-1a	377	NA	0	Mir-7371	>AGAGCAT	>ATGCTCTA	0.9825727939605712
Mir7371	8mer-1a	ATP6V1B1	377	213	220	213	220	7555177	x	8mer-1a	377	NA	0	Mir-7371	>AGAGCAT	>ATGCTCTA	0.9825727939605712
Mir7371	8mer-1a	TMC1	415	560	567	560	567	12186927	x	8mer-1a	415	NA	0	Mir-7371	>AGAGCAT	>ATGCTCTA	0.9825727939605712
Mir7371	8mer-1a	IFT43	349	67	74	67	74	3903414	x	8mer-1a	349	NA	0	Mir-7371	>AGAGCAT	>ATGCTCTA	0.9825727939605712
Mir7371	8mer-1a	CA3	415	78	85	78	85	12061208	x	8mer-1a	415	NA	0	Mir-7371	>AGAGCAT	>ATGCTCTA	0.9825727939605712
Mir7371	8mer-1a	NANOGNB	377	73	80	73	80	7700488	x	8mer-1a	377	NA	0	Mir-7371	>AGAGCAT	>ATGCTCTA	0.9825727939605712
Mir7371	8mer-1a	SCRG1	377	59	66	59	66	7720429	x	8mer-1a	377	NA	0	Mir-7371	>AGAGCAT	>ATGCTCTA	0.9825727939605712
Mir7371	8mer-1a	HPS6	349	45	52	45	52	3890201	x	8mer-1a	349	NA	0	Mir-7371	>AGAGCAT	>ATGCTCTA	0.9825727939605712
Mir7371	8mer-1a	INTS6	415	574	581	574	581	12086408	x	8mer-1a	415	NA	0	Mir-7371	>AGAGCAT	>ATGCTCTA	0.9825727939605712
Mir7371	8mer-1a	YAF2	349	109	116	109	116	3813352	x	8mer-1a	349	NA	0	Mir-7371	>AGAGCAT	>ATGCTCTA	0.9825727939605712
Mir7371	8mer-1a	DDC	415	221	228	221	228	12171671	x	8mer-1a	415	NA	0	Mir-7371	>AGAGCAT	>ATGCTCTA	0.9825727939605712
Mir7371	8mer-1a	VTI1B	349	612	619	612	619	3902232	x	8mer-1a	349	NA	0	Mir-7371	>AGAGCAT	>ATGCTCTA	0.9825727939605712
Mir7371	8mer-1a	ETFA	415	15	22	15	22	11897257	x	8mer-1a	415	NA	0	Mir-7371	>AGAGCAT	>ATGCTCTA	0.9825727939605712
Mir7371	8mer-1a	DFFA	421	625	632	625	632	13802095	x	8mer-1a	421	NA	0	Mir-7371	>AGAGCAT	>ATGCTCTA	0.9825727939605712
Mir7371	8mer-1a	CDK1	415	176	183	176	183	11896192	x	8mer-1a	415	NA	0	Mir-7371	>AGAGCAT	>ATGCTCTA	0.9825727939605712
Mir7371	8mer-1a	ABCE1	421	156	163	156	163	13858634	x	8mer-1a	421	NA	0	Mir-7371	>AGAGCAT	>ATGCTCTA	0.9825727939605712
Mir7371	8mer-1a	ARID3A	415	154	161	154	161	12042444	x	8mer-1a	415	NA	0	Mir-7371	>AGAGCAT	>ATGCTCTA	0.9825727939605712
Mir7371	8mer-1a	XRCC4	377	286	293	286	293	7460694	x	8mer-1a	377	NA	0	Mir-7371	>AGAGCAT	>ATGCTCTA	0.9825727939605712
Mir7371	8mer-1a	LMBR1L	421	594	601	594	601	13712931	x	8mer-1a	421	NA	0	Mir-7371	>AGAGCAT	>ATGCTCTA	0.9825727939605712
Mir7371	8mer-1a	ASB3	421	154	161	154	161	13591581	x	8mer-1a	421	NA	0	Mir-7371	>AGAGCAT	>ATGCTCTA	0.9825727939605712
Mir7371	8mer-1a	TUT7	349	753	760	753	760	3664997	x	8mer-1a	349	NA	0	Mir-7371	>AGAGCAT	>ATGCTCTA	0.9825727939605712
Mir7371	8mer-1a	SNX30	349	248	255	248	255	3671633	x	8mer-1a	349	NA	0	Mir-7371	>AGAGCAT	>ATGCTCTA	0.9825727939605712
Mir7371	8mer-1a	COCH	349	27	34	27	34	3905038	x	8mer-1a	349	NA	0	Mir-7371	>AGAGCAT	>ATGCTCTA	0.9825727939605712
Mir7371	8mer-1a	COL25A1	349	37	44	37	44	3826966	x	8mer-1a	349	NA	0	Mir-7371	>AGAGCAT	>ATGCTCTA	0.9825727939605712
Mir7371	8mer-1a	ZC3H3	415	275	282	275	282	12050976	x	8mer-1a	415	NA	0	Mir-7371	>AGAGCAT	>ATGCTCTA	0.9825727939605712
Mir7371	8mer-1a	DNAAF8	415	407	414	407	414	12184905	x	8mer-1a	415	NA	0	Mir-7371	>AGAGCAT	>ATGCTCTA	0.9825727939605712
Mir7371	8mer-1a	STK38L	421	420	427	420	427	13705532	x	8mer-1a	421	NA	0	Mir-7371	>AGAGCAT	>ATGCTCTA	0.9825727939605712
Mir7371	8mer-1a	RIMS3	421	149	156	149	156	13810593	x	8mer-1a	421	NA	0	Mir-7371	>AGAGCAT	>ATGCTCTA	0.9825727939605712
Mir7371	8mer-1a	LUZP2	377	212	219	212	219	7710590	x	8mer-1a	377	NA	0	Mir-7371	>AGAGCAT	>ATGCTCTA	0.9825727939605712
Mir7371	8mer-1a	ZNF768	349	182	189	182	189	3667301	x	8mer-1a	349	NA	0	Mir-7371	>AGAGCAT	>ATGCTCTA	0.9825727939605712
Mir7371	8mer-1a	SLC46A3	377	40	47	40	47	7583570	x	8mer-1a	377	NA	0	Mir-7371	>AGAGCAT	>ATGCTCTA	0.9825727939605712
Mir7371	8mer-1a	GNG4	421	235	242	235	242	13673119	x	8mer-1a	421	NA	0	Mir-7371	>AGAGCAT	>ATGCTCTA	0.9825727939605712
Mir7371	8mer-1a	SMKR1	421	321	328	321	328	13700932	x	8mer-1a	421	NA	0	Mir-7371	>AGAGCAT	>ATGCTCTA	0.9825727939605712
Mir7371	8mer-1a	SCUBE3	377	299	306	299	306	7645667	x	8mer-1a	377	NA	0	Mir-7371	>AGAGCAT	>ATGCTCTA	0.9825727939605712
Mir7371	8mer-1a	EED	349	147	154	147	154	3691852	x	8mer-1a	349	NA	0	Mir-7371	>AGAGCAT	>ATGCTCTA	0.9825727939605712
Mir7371	8mer-1a	ESCO2	377	553	560	553	560	7536769	x	8mer-1a	377	NA	0	Mir-7371	>AGAGCAT	>ATGCTCTA	0.9825727939605712
Mir7371	8mer-1a	TAFAZZIN	377	925	932	925	932	7732918	x	8mer-1a	377	NA	0	Mir-7371	>AGAGCAT	>ATGCTCTA	0.9825727939605712
Mir7371	8mer-1a	SMCO4	377	128	135	128	135	7585305	x	8mer-1a	377	NA	0	Mir-7371	>AGAGCAT	>ATGCTCTA	0.9825727939605712
Mir7371	8mer-1a	MPI	377	615	622	615	622	7492190	x	8mer-1a	377	NA	0	Mir-7371	>AGAGCAT	>ATGCTCTA	0.9825727939605712
Mir7371	8mer-1a	PNPLA3	349	295	302	295	302	3823668	x	8mer-1a	349	NA	0	Mir-7371	>AGAGCAT	>ATGCTCTA	0.9825727939605712
Mir7371	8mer-1a	ZCCHC4	415	59	66	59	66	12155979	x	8mer-1a	415	NA	0	Mir-7371	>AGAGCAT	>ATGCTCTA	0.9825727939605712
Mir7371	8mer-1a	GPX8	421	61	68	61	68	13783708	x	8mer-1a	421	NA	0	Mir-7371	>AGAGCAT	>ATGCTCTA	0.9825727939605712
Mir7371	8mer-1a	SYT1	349	461	468	461	468	3814455	x	8mer-1a	349	NA	0	Mir-7371	>AGAGCAT	>ATGCTCTA	0.9825727939605712
Mir7371	8mer-1a	PLA2G4E	349	305	312	305	312	3898679	x	8mer-1a	349	NA	0	Mir-7371	>AGAGCAT	>ATGCTCTA	0.9825727939605712
Mir7371	8mer-1a	WARS2	377	171	178	171	178	7660378	x	8mer-1a	377	NA	0	Mir-7371	>AGAGCAT	>ATGCTCTA	0.9825727939605712
Mir7371	8mer-1a	CNBP	421	497	504	497	504	13738410	x	8mer-1a	421	NA	0	Mir-7371	>AGAGCAT	>ATGCTCTA	0.9825727939605712
Mir7371	8mer-1a	MEAK7	421	455	462	455	462	13595915	x	8mer-1a	421	NA	0	Mir-7371	>AGAGCAT	>ATGCTCTA	0.9825727939605712
Mir7371	8mer-1a	HNRNPAB	377	68	75	68	75	7522488	x	8mer-1a	377	NA	0	Mir-7371	>AGAGCAT	>ATGCTCTA	0.9825727939605712
Mir7371	8mer-1a	MIPOL1	349	739	746	739	746	3716994	x	8mer-1a	349	NA	0	Mir-7371	>AGAGCAT	>ATGCTCTA	0.9825727939605712
Mir7371	8mer-1a	YJU2	377	644	651	644	651	7439037	x	8mer-1a	377	NA	0	Mir-7371	>AGAGCAT	>ATGCTCTA	0.9825727939605712
Mir7371	8mer-1a	TRIM32	415	375	382	375	382	11934638	x	8mer-1a	415	NA	0	Mir-7371	>AGAGCAT	>ATGCTCTA	0.9825727939605712
Mir7371	8mer-1a	ADAM9	377	348	355	348	355	7541482	x	8mer-1a	377	NA	0	Mir-7371	>AGAGCAT	>ATGCTCTA	0.9825727939605712
Mir7371	8mer-1a	ENOX1	415	608	615	608	615	12204034	x	8mer-1a	415	NA	0	Mir-7371	>AGAGCAT	>ATGCTCTA	0.9825727939605712
Mir7371	8mer-1a	QRSL1	349	291	298	291	298	3867872	x	8mer-1a	349	NA	0	Mir-7371	>AGAGCAT	>ATGCTCTA	0.9825727939605712
Mir7371	8mer-1a	NUP35	349	58	65	58	65	3700755	x	8mer-1a	349	NA	0	Mir-7371	>AGAGCAT	>ATGCTCTA	0.9825727939605712
Mir7371	8mer-1a	CAVIN3	377	181	188	181	188	7590307	x	8mer-1a	377	NA	0	Mir-7371	>AGAGCAT	>ATGCTCTA	0.9825727939605712
Mir7371	8mer-1a	ESCO2	421	579	586	579	586	13578519	x	8mer-1a	421	NA	0	Mir-7371	>AGAGCAT	>ATGCTCTA	0.9825727939605712
Mir7371	8mer-1a	AQP9	377	725	732	725	732	7502768	x	8mer-1a	377	NA	0	Mir-7371	>AGAGCAT	>ATGCTCTA	0.9825727939605712
Mir7371	8mer-1a	GET1	421	683	690	683	690	13840673	x	8mer-1a	421	NA	0	Mir-7371	>AGAGCAT	>ATGCTCTA	0.9825727939605712
Mir7371	8mer-1a	TTC30B	349	737	744	737	744	3700011	x	8mer-1a	349	NA	0	Mir-7371	>AGAGCAT	>ATGCTCTA	0.9825727939605712
Mir7371	8mer-1a	ENOX1	349	603	610	603	610	3791707	x	8mer-1a	349	NA	0	Mir-7371	>AGAGCAT	>ATGCTCTA	0.9825727939605712
Mir7371	8mer-1a	ARF4	377	483	490	483	490	7486042	x	8mer-1a	377	NA	0	Mir-7371	>AGAGCAT	>ATGCTCTA	0.9825727939605712
Mir7371	8mer-1a	EMC1	377	344	351	344	351	7597310	x	8mer-1a	377	NA	0	Mir-7371	>AGAGCAT	>ATGCTCTA	0.9825727939605712
Mir7371	8mer-1a	MYO19	349	338	345	338	345	3774378	x	8mer-1a	349	NA	0	Mir-7371	>AGAGCAT	>ATGCTCTA	0.9825727939605712
Mir7371	8mer-1a	AKAP7	377	130	137	130	137	7653524	x	8mer-1a	377	NA	0	Mir-7371	>AGAGCAT	>ATGCTCTA	0.9825727939605712
Mir7371	8mer-1a	CCAR2	349	563	570	563	570	3744468	x	8mer-1a	349	NA	0	Mir-7371	>AGAGCAT	>ATGCTCTA	0.9825727939605712
Mir7371	8mer-1a	PLCD3	349	200	207	200	207	3779850	x	8mer-1a	349	NA	0	Mir-7371	>AGAGCAT	>ATGCTCTA	0.9825727939605712
Mir7371	8mer-1a	ARF4	349	484	491	484	491	3924117	x	8mer-1a	349	NA	0	Mir-7371	>AGAGCAT	>ATGCTCTA	0.9825727939605712
Mir7371	8mer-1a	ANO5	421	307	314	307	314	13848117	x	8mer-1a	421	NA	0	Mir-7371	>AGAGCAT	>ATGCTCTA	0.9825727939605712
Mir7371	8mer-1a	ATP6V1B1	415	284	291	284	291	11967123	x	8mer-1a	415	NA	0	Mir-7371	>AGAGCAT	>ATGCTCTA	0.9825727939605712
Mir7371	8mer-1a	HNRNPAB	421	68	75	68	75	13558803	x	8mer-1a	421	NA	0	Mir-7371	>AGAGCAT	>ATGCTCTA	0.9825727939605712
Mir7371	8mer-1a	MBOAT4	349	348	355	348	355	3825076	x	8mer-1a	349	NA	0	Mir-7371	>AGAGCAT	>ATGCTCTA	0.9825727939605712
Mir7371	8mer-1a	TMEM138	421	332	339	332	339	13605342	x	8mer-1a	421	NA	0	Mir-7371	>AGAGCAT	>ATGCTCTA	0.9825727939605712
Mir7371	8mer-1a	CCDC110	349	670	677	670	677	3826348	x	8mer-1a	349	NA	0	Mir-7371	>AGAGCAT	>ATGCTCTA	0.9825727939605712
Mir7371	8mer-1a	SCML4	421	121	128	121	128	13638162	x	8mer-1a	421	NA	0	Mir-7371	>AGAGCAT	>ATGCTCTA	0.9825727939605712
Mir7371	8mer-1a	MMGT1	377	201	208	201	208	7687267	x	8mer-1a	377	NA	0	Mir-7371	>AGAGCAT	>ATGCTCTA	0.9825727939605712
Mir7371	8mer-1a	DDA1	349	441	448	441	448	3641810	x	8mer-1a	349	NA	0	Mir-7371	>AGAGCAT	>ATGCTCTA	0.9825727939605712
Mir7371	8mer-1a	SLC13A2	415	198	205	198	205	12025057	x	8mer-1a	415	NA	0	Mir-7371	>AGAGCAT	>ATGCTCTA	0.9825727939605712
Mir7371	8mer-1a	IFT43	421	67	74	67	74	13884441	x	8mer-1a	421	NA	0	Mir-7371	>AGAGCAT	>ATGCTCTA	0.9825727939605712
Mir7371	8mer-1a	LUZP2	415	207	214	207	214	12149792	x	8mer-1a	415	NA	0	Mir-7371	>AGAGCAT	>ATGCTCTA	0.9825727939605712
Mir7371	8mer-1a	DDX24	415	102	109	102	109	11917661	x	8mer-1a	415	NA	0	Mir-7371	>AGAGCAT	>ATGCTCTA	0.9825727939605712
Mir7371	8mer-1a	HTR4	415	570	577	570	577	11930028	x	8mer-1a	415	NA	0	Mir-7371	>AGAGCAT	>ATGCTCTA	0.9825727939605712
Mir7371	8mer-1a	VPS54	377	308	315	308	315	7546025	x	8mer-1a	377	NA	0	Mir-7371	>AGAGCAT	>ATGCTCTA	0.9825727939605712
Mir7371	6mer	TCF23	421	484	489	484	489	13579763	x	6mer	421	NA	0	Mir-7371	>AGATCA	>TGATCT	0.823271632194519
Mir7371	6mer	FAM13A	421	855	860	855	860	13888782	x	6mer	421	NA	0	Mir-7371	>AGATCA	>TGATCT	0.823271632194519
Mir7371	6mer	NLRX1	421	231	236	231	236	13828911	x	6mer	421	NA	0	Mir-7371	>AGATCA	>TGATCT	0.823271632194519
Mir7371	6mer	ELOF1	421	646	651	646	651	13763681	x	6mer	421	NA	0	Mir-7371	>AGATCA	>TGATCT	0.823271632194519
Mir7371	6mer	SLC25A35	421	66	71	66	71	13621613	x	6mer	421	NA	0	Mir-7371	>AGATCA	>TGATCT	0.823271632194519
Mir7371	6mer	HTR1E	421	433	438	433	438	13636615	x	6mer	421	NA	0	Mir-7371	>AGATCA	>TGATCT	0.823271632194519
Mir7371	6mer	SLC39A7	421	488	493	488	493	13629304	x	6mer	421	NA	0	Mir-7371	>AGATCA	>TGATCT	0.823271632194519
Mir7371	6mer	ACY3	421	54	59	54	59	13610358	x	6mer	421	NA	0	Mir-7371	>AGATCA	>TGATCT	0.823271632194519
Mir7371	6mer	IFT52	421	386	391	386	391	13561324	x	6mer	421	NA	0	Mir-7371	>AGATCA	>TGATCT	0.823271632194519
Mir7371	6mer	ADGB	421	615	620	615	620	13642689	x	6mer	421	NA	0	Mir-7371	>AGATCA	>TGATCT	0.823271632194519
Mir7371	6mer	HR	421	172	177	172	177	13587792	x	6mer	421	NA	0	Mir-7371	>AGATCA	>TGATCT	0.823271632194519
Mir7371	6mer	CDC23	421	163	168	163	168	13551987	x	6mer	421	NA	0	Mir-7371	>AGATCA	>TGATCT	0.823271632194519
Mir7371	6mer	OLFM2	421	64	69	64	69	13765212	x	6mer	421	NA	0	Mir-7371	>AGATCA	>TGATCT	0.823271632194519
Mir7371	6mer	SAP30	421	128	133	128	133	13885895	x	6mer	421	NA	0	Mir-7371	>AGATCA	>TGATCT	0.823271632194519
Mir7371	6mer	ASAH2	421	80	85	80	85	13540879	x	6mer	421	NA	0	Mir-7371	>AGATCA	>TGATCT	0.823271632194519
Mir7371	6mer	PPP1R42	421	99	104	99	104	13778205	x	6mer	421	NA	0	Mir-7371	>AGATCA	>TGATCT	0.823271632194519
Mir7371	6mer	EGFLAM	421	568	573	568	573	13784534	x	6mer	421	NA	0	Mir-7371	>AGATCA	>TGATCT	0.823271632194519
Mir7371	6mer	TSPAN13	421	15	20	15	20	13691137	x	6mer	421	NA	0	Mir-7371	>AGATCA	>TGATCT	0.823271632194519
Mir7371	6mer	GRIN2D	421	23	28	23	28	13790118	x	6mer	421	NA	0	Mir-7371	>AGATCA	>TGATCT	0.823271632194519
Mir7371	6mer	SLIRP	421	23	28	23	28	13884999	x	6mer	421	NA	0	Mir-7371	>AGATCA	>TGATCT	0.823271632194519
Mir7371	6mer	NCSTN	421	425	430	425	430	13671906	x	6mer	421	NA	0	Mir-7371	>AGATCA	>TGATCT	0.823271632194519
Mir7371	6mer	NT5DC1	421	423	428	423	428	13639649	x	6mer	421	NA	0	Mir-7371	>AGATCA	>TGATCT	0.823271632194519
Mir7371	6mer	DNAJC5G	421	78	83	78	83	13580019	x	6mer	421	NA	0	Mir-7371	>AGATCA	>TGATCT	0.823271632194519
Mir7371	6mer	STAT2	421	608	613	608	613	13716937	x	6mer	421	NA	0	Mir-7371	>AGATCA	>TGATCT	0.823271632194519
Mir7371	6mer	CHLSN	421	241	246	241	246	13735342	x	6mer	421	NA	0	Mir-7371	>AGATCA	>TGATCT	0.823271632194519
Mir7371	6mer	CD36	421	131	136	131	136	13704566	x	6mer	421	NA	0	Mir-7371	>AGATCA	>TGATCT	0.823271632194519
Mir7371	6mer	LRRC3	421	132	137	132	137	13620655	x	6mer	421	NA	0	Mir-7371	>AGATCA	>TGATCT	0.823271632194519
Mir7371	6mer	EXOC3	421	181	186	181	186	13781099	x	6mer	421	NA	0	Mir-7371	>AGATCA	>TGATCT	0.823271632194519
Mir7371	6mer	URGCP	421	286	291	286	291	13599444	x	6mer	421	NA	0	Mir-7371	>AGATCA	>TGATCT	0.823271632194519
Mir7371	6mer	PHTF1	421	50	55	50	55	13649189	x	6mer	421	NA	0	Mir-7371	>AGATCA	>TGATCT	0.823271632194519
Mir7371	6mer	TBCK	421	301	306	301	306	13887782	x	6mer	421	NA	0	Mir-7371	>AGATCA	>TGATCT	0.823271632194519
Mir7371	6mer	HGF	421	62	67	62	67	13704597	x	6mer	421	NA	0	Mir-7371	>AGATCA	>TGATCT	0.823271632194519
Mir7371	6mer	NSUN5	421	237	242	237	242	13616564	x	6mer	421	NA	0	Mir-7371	>AGATCA	>TGATCT	0.823271632194519
Mir7371	6mer	MBNL2	421	529	534	529	534	13863380	x	6mer	421	NA	0	Mir-7371	>AGATCA	>TGATCT	0.823271632194519
Mir7371	6mer	ATP6V1C1	421	254	259	254	259	13769786	x	6mer	421	NA	0	Mir-7371	>AGATCA	>TGATCT	0.823271632194519
Mir7371	6mer	GRK5	421	243	248	243	248	13530829	x	6mer	421	NA	0	Mir-7371	>AGATCA	>TGATCT	0.823271632194519
Mir7371	6mer	EMC7	421	114	119	114	119	13879061	x	6mer	421	NA	0	Mir-7371	>AGATCA	>TGATCT	0.823271632194519
Mir7371	6mer	SEL1L	421	21	26	21	26	13885295	x	6mer	421	NA	0	Mir-7371	>AGATCA	>TGATCT	0.823271632194519
Mir7371	6mer	CENPX	421	382	387	382	387	13655526	x	6mer	421	NA	0	Mir-7371	>AGATCA	>TGATCT	0.823271632194519
Mir7371	6mer	CBLIF	421	39	44	39	44	13604494	x	6mer	421	NA	0	Mir-7371	>AGATCA	>TGATCT	0.823271632194519
Mir7371	6mer	KHDRBS3	421	295	300	295	300	13768104	x	6mer	421	NA	0	Mir-7371	>AGATCA	>TGATCT	0.823271632194519
Mir7371	6mer	CHLSN	421	262	267	262	267	13735343	x	6mer	421	NA	0	Mir-7371	>AGATCA	>TGATCT	0.823271632194519
Mir7371	6mer	PCGF3	421	117	122	117	122	13850281	x	6mer	421	NA	0	Mir-7371	>AGATCA	>TGATCT	0.823271632194519
Mir7371	6mer	NOXRED1	421	477	482	477	482	13884834	x	6mer	421	NA	0	Mir-7371	>AGATCA	>TGATCT	0.823271632194519
Mir7371	6mer	COX7A2L	421	611	616	611	616	13592858	x	6mer	421	NA	0	Mir-7371	>AGATCA	>TGATCT	0.823271632194519
Mir7371	6mer	NLRX1	421	158	163	158	163	13828910	x	6mer	421	NA	0	Mir-7371	>AGATCA	>TGATCT	0.823271632194519
Mir7371	6mer	CYCS	421	433	438	433	438	13691890	x	6mer	421	NA	0	Mir-7371	>AGATCA	>TGATCT	0.823271632194519
Mir7371	6mer	GRK6	421	442	447	442	447	13558270	x	6mer	421	NA	0	Mir-7371	>AGATCA	>TGATCT	0.823271632194519
Mir7371	6mer	WARS1	421	166	171	166	171	13550781	x	6mer	421	NA	0	Mir-7371	>AGATCA	>TGATCT	0.823271632194519
Mir7371	6mer	NOL12	421	342	347	342	347	13724116	x	6mer	421	NA	0	Mir-7371	>AGATCA	>TGATCT	0.823271632194519
Mir7371	6mer	STKLD1	421	82	87	82	87	13572163	x	6mer	421	NA	0	Mir-7371	>AGATCA	>TGATCT	0.823271632194519
Mir7371	6mer	TMEM82	421	283	288	283	288	13803591	x	6mer	421	NA	0	Mir-7371	>AGATCA	>TGATCT	0.823271632194519
Mir7371	6mer	SZT2	421	718	723	718	723	13684137	x	6mer	421	NA	0	Mir-7371	>AGATCA	>TGATCT	0.823271632194519
Mir7371	6mer	LPAR5	421	347	352	347	352	13708419	x	6mer	421	NA	0	Mir-7371	>AGATCA	>TGATCT	0.823271632194519
Mir7371	6mer	MARS2	421	615	620	615	620	13828073	x	6mer	421	NA	0	Mir-7371	>AGATCA	>TGATCT	0.823271632194519
Mir7371	6mer	SPG7	421	505	510	505	510	13597237	x	6mer	421	NA	0	Mir-7371	>AGATCA	>TGATCT	0.823271632194519
Mir7371	6mer	DEF6	421	168	173	168	173	13630251	x	6mer	421	NA	0	Mir-7371	>AGATCA	>TGATCT	0.823271632194519
Mir7371	6mer	USPL1	421	185	190	185	190	13822863	x	6mer	421	NA	0	Mir-7371	>AGATCA	>TGATCT	0.823271632194519
Mir7371	6mer	AP1M2	421	302	307	302	307	13764302	x	6mer	421	NA	0	Mir-7371	>AGATCA	>TGATCT	0.823271632194519
Mir7371	6mer	TTC7A	421	46	51	46	51	13592084	x	6mer	421	NA	0	Mir-7371	>AGATCA	>TGATCT	0.823271632194519
Mir7371	6mer	EDN2	421	426	431	426	431	13809149	x	6mer	421	NA	0	Mir-7371	>AGATCA	>TGATCT	0.823271632194519
Mir7371	6mer	TRIM41	421	471	476	471	476	13626162	x	6mer	421	NA	0	Mir-7371	>AGATCA	>TGATCT	0.823271632194519
Mir7371	6mer	SAMSN1	421	610	615	610	615	13840379	x	6mer	421	NA	0	Mir-7371	>AGATCA	>TGATCT	0.823271632194519
Mir7371	6mer	HSD11B2	421	255	260	255	260	13594482	x	6mer	421	NA	0	Mir-7371	>AGATCA	>TGATCT	0.823271632194519
Mir7371	6mer	C7H4ORF36	421	225	230	225	230	13889295	x	6mer	421	NA	0	Mir-7371	>AGATCA	>TGATCT	0.823271632194519
Mir7371	6mer	MAB21L2	421	181	186	181	186	13859355	x	6mer	421	NA	0	Mir-7371	>AGATCA	>TGATCT	0.823271632194519
Mir7371	6mer	CUL3	421	210	215	210	215	13868822	x	6mer	421	NA	0	Mir-7371	>AGATCA	>TGATCT	0.823271632194519
Mir7371	6mer	DMAC2	421	543	548	543	548	13795547	x	6mer	421	NA	0	Mir-7371	>AGATCA	>TGATCT	0.823271632194519
Mir7371	6mer	CRACR2A	421	459	464	459	464	13710448	x	6mer	421	NA	0	Mir-7371	>AGATCA	>TGATCT	0.823271632194519
Mir7371	6mer	ARHGEF16	421	626	631	626	631	13801188	x	6mer	421	NA	0	Mir-7371	>AGATCA	>TGATCT	0.823271632194519
Mir7371	6mer	LGMN	421	282	287	282	287	13881952	x	6mer	421	NA	0	Mir-7371	>AGATCA	>TGATCT	0.823271632194519
Mir7371	6mer	LIX1	421	367	372	367	372	13732505	x	6mer	421	NA	0	Mir-7371	>AGATCA	>TGATCT	0.823271632194519
Mir7371	6mer	SASH3	421	125	130	125	130	13896789	x	6mer	421	NA	0	Mir-7371	>AGATCA	>TGATCT	0.823271632194519
Mir7371	6mer	CISD3	421	181	186	181	186	13661864	x	6mer	421	NA	0	Mir-7371	>AGATCA	>TGATCT	0.823271632194519
Mir7371	6mer	ANKRD37	421	599	604	599	604	13886788	x	6mer	421	NA	0	Mir-7371	>AGATCA	>TGATCT	0.823271632194519
Mir7371	6mer	GMPR2	421	393	398	393	398	13876356	x	6mer	421	NA	0	Mir-7371	>AGATCA	>TGATCT	0.823271632194519
Mir7371	6mer	EFNA4	421	208	213	208	213	13669361	x	6mer	421	NA	0	Mir-7371	>AGATCA	>TGATCT	0.823271632194519
Mir7371	6mer	BPTF	421	689	694	689	694	13655981	x	6mer	421	NA	0	Mir-7371	>AGATCA	>TGATCT	0.823271632194519
Mir7371	6mer	WASHC2C	421	126	131	126	131	13538212	x	6mer	421	NA	0	Mir-7371	>AGATCA	>TGATCT	0.823271632194519
Mir7371	6mer	RPA2	421	45	50	45	50	13807753	x	6mer	421	NA	0	Mir-7371	>AGATCA	>TGATCT	0.823271632194519
Mir7371	6mer	ZDHHC21	421	149	154	149	154	13509013	x	6mer	421	NA	0	Mir-7371	>AGATCA	>TGATCT	0.823271632194519
Mir7371	6mer	YIPF2	421	99	104	99	104	13764191	x	6mer	421	NA	0	Mir-7371	>AGATCA	>TGATCT	0.823271632194519
Mir7371	6mer	MEIOB	421	281	286	281	286	13512809	x	6mer	421	NA	0	Mir-7371	>AGATCA	>TGATCT	0.823271632194519
Mir7371	6mer	TCF23	421	524	529	524	529	13579764	x	6mer	421	NA	0	Mir-7371	>AGATCA	>TGATCT	0.823271632194519
Mir7371	6mer	CFAP44	421	237	242	237	242	13835414	x	6mer	421	NA	0	Mir-7371	>AGATCA	>TGATCT	0.823271632194519
Mir7371	6mer	MGST1	421	134	139	134	139	13706719	x	6mer	421	NA	0	Mir-7371	>AGATCA	>TGATCT	0.823271632194519
Mir7371	6mer	CD68	421	17	22	17	22	13622532	x	6mer	421	NA	0	Mir-7371	>AGATCA	>TGATCT	0.823271632194519
Mir7371	6mer	C4H18ORF21	421	480	485	480	485	13780852	x	6mer	421	NA	0	Mir-7371	>AGATCA	>TGATCT	0.823271632194519
Mir7371	6mer	SEC63	421	257	262	257	262	13638252	x	6mer	421	NA	0	Mir-7371	>AGATCA	>TGATCT	0.823271632194519
Mir7371	6mer	WDR27	421	329	334	329	334	13645301	x	6mer	421	NA	0	Mir-7371	>AGATCA	>TGATCT	0.823271632194519
Mir7371	6mer	SLX1A	421	302	307	302	307	13511081	x	6mer	421	NA	0	Mir-7371	>AGATCA	>TGATCT	0.823271632194519
Mir7371	6mer	IL1RAPL1	421	65	70	65	70	13844003	x	6mer	421	NA	0	Mir-7371	>AGATCA	>TGATCT	0.823271632194519
Mir7371	6mer	FFAR4	421	475	480	475	480	13532345	x	6mer	421	NA	0	Mir-7371	>AGATCA	>TGATCT	0.823271632194519
Mir7371	6mer	TMEM86B	421	464	469	464	469	13791193	x	6mer	421	NA	0	Mir-7371	>AGATCA	>TGATCT	0.823271632194519
Mir7371	6mer	QTRT1	421	36	41	36	41	13764220	x	6mer	421	NA	0	Mir-7371	>AGATCA	>TGATCT	0.823271632194519
Mir7371	6mer	LIMD2	421	756	761	756	761	13659238	x	6mer	421	NA	0	Mir-7371	>AGATCA	>TGATCT	0.823271632194519
Mir7371	6mer	GABPB2	421	470	475	470	475	13651730	x	6mer	421	NA	0	Mir-7371	>AGATCA	>TGATCT	0.823271632194519
Mir7371	6mer	CYP46A1	421	179	184	179	184	13551005	x	6mer	421	NA	0	Mir-7371	>AGATCA	>TGATCT	0.823271632194519
Mir7371	6mer	ZBTB8OS	421	282	287	282	287	13809812	x	6mer	421	NA	0	Mir-7371	>AGATCA	>TGATCT	0.823271632194519
Mir7371	6mer	RPE65	421	212	217	212	217	13688726	x	6mer	421	NA	0	Mir-7371	>AGATCA	>TGATCT	0.823271632194519
Mir7371	6mer	SIRT3	421	77	82	77	82	13612597	x	6mer	421	NA	0	Mir-7371	>AGATCA	>TGATCT	0.823271632194519
Mir7371	6mer	METTL8	421	157	162	157	162	13825244	x	6mer	421	NA	0	Mir-7371	>AGATCA	>TGATCT	0.823271632194519
Mir7371	6mer	PIGR	421	128	133	128	133	13676558	x	6mer	421	NA	0	Mir-7371	>AGATCA	>TGATCT	0.823271632194519
Mir7371	6mer	USP46	421	832	837	832	837	13857267	x	6mer	421	NA	0	Mir-7371	>AGATCA	>TGATCT	0.823271632194519
Mir7371	6mer	RAD51D	421	262	267	262	267	13652861	x	6mer	421	NA	0	Mir-7371	>AGATCA	>TGATCT	0.823271632194519
Mir7371	6mer	TRAPPC6B	421	331	336	331	336	13547165	x	6mer	421	NA	0	Mir-7371	>AGATCA	>TGATCT	0.823271632194519
Mir7371	6mer	TFPI	421	281	286	281	286	13827591	x	6mer	421	NA	0	Mir-7371	>AGATCA	>TGATCT	0.823271632194519
Mir7371	6mer	ZNF804B	421	211	216	211	216	13695385	x	6mer	421	NA	0	Mir-7371	>AGATCA	>TGATCT	0.823271632194519
Mir7371	6mer	KIF6	421	415	420	415	420	13631141	x	6mer	421	NA	0	Mir-7371	>AGATCA	>TGATCT	0.823271632194519
Mir7371	6mer	CYP46A1	421	560	565	560	565	13551006	x	6mer	421	NA	0	Mir-7371	>AGATCA	>TGATCT	0.823271632194519
Mir7371	6mer	KRTAP8-1	421	223	228	223	228	13841444	x	6mer	421	NA	0	Mir-7371	>AGATCA	>TGATCT	0.823271632194519
Mir7371	6mer	E2F5	421	188	193	188	193	13779321	x	6mer	421	NA	0	Mir-7371	>AGATCA	>TGATCT	0.823271632194519
Mir7371	6mer	GLIS1	421	104	109	104	109	13687124	x	6mer	421	NA	0	Mir-7371	>AGATCA	>TGATCT	0.823271632194519
Mir7371	6mer	ANO9	421	91	96	91	96	13612393	x	6mer	421	NA	0	Mir-7371	>AGATCA	>TGATCT	0.823271632194519
Mir7371	6mer	ESYT1	421	35	40	35	40	13716596	x	6mer	421	NA	0	Mir-7371	>AGATCA	>TGATCT	0.823271632194519
Mir7371	6mer	RUSC1	421	223	228	223	228	13669814	x	6mer	421	NA	0	Mir-7371	>AGATCA	>TGATCT	0.823271632194519
Mir7371	6mer	NEU1	421	88	93	88	93	13628358	x	6mer	421	NA	0	Mir-7371	>AGATCA	>TGATCT	0.823271632194519
Mir7371	6mer	TMEM40	421	392	397	392	397	13739847	x	6mer	421	NA	0	Mir-7371	>AGATCA	>TGATCT	0.823271632194519
Mir7371	6mer	NIP7	421	281	286	281	286	13597804	x	6mer	421	NA	0	Mir-7371	>AGATCA	>TGATCT	0.823271632194519
Mir7371	6mer	SLC45A2	421	71	76	71	76	13785102	x	6mer	421	NA	0	Mir-7371	>AGATCA	>TGATCT	0.823271632194519
Mir7371	6mer	NAAA	421	491	496	491	496	13890861	x	6mer	421	NA	0	Mir-7371	>AGATCA	>TGATCT	0.823271632194519
Mir7371	6mer	C5H11ORF42	421	105	110	105	110	13813193	x	6mer	421	NA	0	Mir-7371	>AGATCA	>TGATCT	0.823271632194519
Mir7371	6mer	BORCS6	421	776	781	776	781	13621875	x	6mer	421	NA	0	Mir-7371	>AGATCA	>TGATCT	0.823271632194519
Mir7371	6mer	CNRIP1	421	923	928	923	928	13590320	x	6mer	421	NA	0	Mir-7371	>AGATCA	>TGATCT	0.823271632194519
Mir7371	6mer	SCN1B	421	332	337	332	337	13797803	x	6mer	421	NA	0	Mir-7371	>AGATCA	>TGATCT	0.823271632194519
Mir7371	6mer	TESK1	421	43	48	43	48	13518614	x	6mer	421	NA	0	Mir-7371	>AGATCA	>TGATCT	0.823271632194519
Mir7371	6mer	CWC25	421	448	453	448	453	13661969	x	6mer	421	NA	0	Mir-7371	>AGATCA	>TGATCT	0.823271632194519
Mir7371	6mer	VSX1	421	408	413	408	413	13585360	x	6mer	421	NA	0	Mir-7371	>AGATCA	>TGATCT	0.823271632194519
Mir7371	6mer	GOLM1	421	748	753	748	753	13517903	x	6mer	421	NA	0	Mir-7371	>AGATCA	>TGATCT	0.823271632194519
Mir7371	6mer	TMEM229A	421	621	626	621	626	13701993	x	6mer	421	NA	0	Mir-7371	>AGATCA	>TGATCT	0.823271632194519
Mir7371	6mer	MOCS2	421	86	91	86	91	13783814	x	6mer	421	NA	0	Mir-7371	>AGATCA	>TGATCT	0.823271632194519
Mir7371	6mer	ADRB2	421	397	402	397	402	13557464	x	6mer	421	NA	0	Mir-7371	>AGATCA	>TGATCT	0.823271632194519
Mir7371	6mer	NAA20	421	406	411	406	411	13584810	x	6mer	421	NA	0	Mir-7371	>AGATCA	>TGATCT	0.823271632194519
Mir7371	6mer	HINFP	421	470	475	470	475	13829010	x	6mer	421	NA	0	Mir-7371	>AGATCA	>TGATCT	0.823271632194519
Mir7371	6mer	CTNNA2	421	425	430	425	430	13601229	x	6mer	421	NA	0	Mir-7371	>AGATCA	>TGATCT	0.823271632194519
Mir7371	6mer	CGNL1	421	479	484	479	484	13525032	x	6mer	421	NA	0	Mir-7371	>AGATCA	>TGATCT	0.823271632194519
Mir7371	6mer	MADCAM1	421	41	46	41	46	13759401	x	6mer	421	NA	0	Mir-7371	>AGATCA	>TGATCT	0.823271632194519
Mir7371	6mer	ASCL2	421	63	68	63	68	13611254	x	6mer	421	NA	0	Mir-7371	>AGATCA	>TGATCT	0.823271632194519
Mir7371	6mer	TRIM32	421	387	392	387	392	13563472	x	6mer	421	NA	0	Mir-7371	>AGATCA	>TGATCT	0.823271632194519
Mir7371	6mer	SLC20A1	421	399	404	399	404	13599581	x	6mer	421	NA	0	Mir-7371	>AGATCA	>TGATCT	0.823271632194519
Mir7371	6mer	SPCS2	421	212	217	212	217	13817024	x	6mer	421	NA	0	Mir-7371	>AGATCA	>TGATCT	0.823271632194519
Mir7371	6mer	BYSL	421	129	134	129	134	13631942	x	6mer	421	NA	0	Mir-7371	>AGATCA	>TGATCT	0.823271632194519
Mir7371	6mer	NDP	421	314	319	314	319	13843462	x	6mer	421	NA	0	Mir-7371	>AGATCA	>TGATCT	0.823271632194519
Mir7371	6mer	PAX6	421	334	339	334	339	13847546	x	6mer	421	NA	0	Mir-7371	>AGATCA	>TGATCT	0.823271632194519
Mir7371	6mer	RBM48	421	99	104	99	104	13695154	x	6mer	421	NA	0	Mir-7371	>AGATCA	>TGATCT	0.823271632194519
Mir7371	6mer	DBH	421	555	560	555	560	13572412	x	6mer	421	NA	0	Mir-7371	>AGATCA	>TGATCT	0.823271632194519
Mir7371	6mer	RSAD2	421	130	135	130	135	13582492	x	6mer	421	NA	0	Mir-7371	>AGATCA	>TGATCT	0.823271632194519
Mir7371	6mer	TCOF1	421	142	147	142	147	13554377	x	6mer	421	NA	0	Mir-7371	>AGATCA	>TGATCT	0.823271632194519
Mir7371	6mer	PYY	421	18	23	18	23	13660767	x	6mer	421	NA	0	Mir-7371	>AGATCA	>TGATCT	0.823271632194519
Mir7371	6mer	PPP1R37	421	24	29	24	29	13794206	x	6mer	421	NA	0	Mir-7371	>AGATCA	>TGATCT	0.823271632194519
Mir7371	6mer	TIMM23B	421	319	324	319	324	13534084	x	6mer	421	NA	0	Mir-7371	>AGATCA	>TGATCT	0.823271632194519
Mir7371	6mer	MSL3	421	456	461	456	461	13838311	x	6mer	421	NA	0	Mir-7371	>AGATCA	>TGATCT	0.823271632194519
Mir7371	6mer	FCRLB	421	672	677	672	677	13682154	x	6mer	421	NA	0	Mir-7371	>AGATCA	>TGATCT	0.823271632194519
Mir7371	6mer	SUSD3	421	253	258	253	258	13508187	x	6mer	421	NA	0	Mir-7371	>AGATCA	>TGATCT	0.823271632194519
Mir7371	6mer	VPS25	421	462	467	462	467	13664245	x	6mer	421	NA	0	Mir-7371	>AGATCA	>TGATCT	0.823271632194519
Mir7371	6mer	GABBR1	421	405	410	405	410	13626438	x	6mer	421	NA	0	Mir-7371	>AGATCA	>TGATCT	0.823271632194519
Mir7371	6mer	TRIM7	421	77	82	77	82	13626246	x	6mer	421	NA	0	Mir-7371	>AGATCA	>TGATCT	0.823271632194519
Mir7371	6mer	TMT1B	421	288	293	288	293	13715808	x	6mer	421	NA	0	Mir-7371	>AGATCA	>TGATCT	0.823271632194519
Mir7371	6mer	MCEE	421	59	64	59	64	13525536	x	6mer	421	NA	0	Mir-7371	>AGATCA	>TGATCT	0.823271632194519
Mir7371	6mer	LYSMD2	421	241	246	241	246	13875064	x	6mer	421	NA	0	Mir-7371	>AGATCA	>TGATCT	0.823271632194519
Mir7371	6mer	RUNDC3A	421	315	320	315	320	13660526	x	6mer	421	NA	0	Mir-7371	>AGATCA	>TGATCT	0.823271632194519
Mir7371	6mer	TNFAIP8L2	421	262	267	262	267	13651844	x	6mer	421	NA	0	Mir-7371	>AGATCA	>TGATCT	0.823271632194519
Mir7371	6mer	SLC4A1AP	421	192	197	192	197	13580601	x	6mer	421	NA	0	Mir-7371	>AGATCA	>TGATCT	0.823271632194519
Mir7371	6mer	AK9	421	503	508	503	508	13638526	x	6mer	421	NA	0	Mir-7371	>AGATCA	>TGATCT	0.823271632194519
Mir7371	6mer	ADGRF4	421	225	230	225	230	13633819	x	6mer	421	NA	0	Mir-7371	>AGATCA	>TGATCT	0.823271632194519
Mir7371	6mer	IL20RB	421	870	875	870	875	13832847	x	6mer	421	NA	0	Mir-7371	>AGATCA	>TGATCT	0.823271632194519
Mir7371	6mer	ACP5	421	438	443	438	443	13763600	x	6mer	421	NA	0	Mir-7371	>AGATCA	>TGATCT	0.823271632194519
Mir7371	6mer	LLGL2	421	642	647	642	647	13658035	x	6mer	421	NA	0	Mir-7371	>AGATCA	>TGATCT	0.823271632194519
Mir7371	6mer	MRI1	421	84	89	84	89	13762663	x	6mer	421	NA	0	Mir-7371	>AGATCA	>TGATCT	0.823271632194519
Mir7371	6mer	CEP126	421	222	227	222	227	13819595	x	6mer	421	NA	0	Mir-7371	>AGATCA	>TGATCT	0.823271632194519
Mir7371	6mer	RPS6KA1	421	74	79	74	79	13807083	x	6mer	421	NA	0	Mir-7371	>AGATCA	>TGATCT	0.823271632194519
Mir7371	6mer	A4GALT	421	446	451	446	451	13725934	x	6mer	421	NA	0	Mir-7371	>AGATCA	>TGATCT	0.823271632194519
Mir7371	6mer	VKORC1	421	44	49	44	49	13733687	x	6mer	421	NA	0	Mir-7371	>AGATCA	>TGATCT	0.823271632194519
Mir7371	6mer	MAPK15	421	169	174	169	174	13765643	x	6mer	421	NA	0	Mir-7371	>AGATCA	>TGATCT	0.823271632194519
Mir7371	6mer	TMEM205	421	100	105	100	105	13763970	x	6mer	421	NA	0	Mir-7371	>AGATCA	>TGATCT	0.823271632194519
Mir7371	6mer	PLEKHM2	421	706	711	706	711	13803525	x	6mer	421	NA	0	Mir-7371	>AGATCA	>TGATCT	0.823271632194519
Mir7371	6mer	PKLR	421	106	111	106	111	13669753	x	6mer	421	NA	0	Mir-7371	>AGATCA	>TGATCT	0.823271632194519
Mir7371	6mer	ZKSCAN1	421	247	252	247	252	13626063	x	6mer	421	NA	0	Mir-7371	>AGATCA	>TGATCT	0.823271632194519
Mir7371	6mer	PAPSS1	421	404	409	404	409	13887642	x	6mer	421	NA	0	Mir-7371	>AGATCA	>TGATCT	0.823271632194519
Mir7371	6mer	IQUB	421	94	99	94	99	13702114	x	6mer	421	NA	0	Mir-7371	>AGATCA	>TGATCT	0.823271632194519
Mir7371	6mer	ALKBH1	421	15	20	15	20	13884962	x	6mer	421	NA	0	Mir-7371	>AGATCA	>TGATCT	0.823271632194519
Mir7371	6mer	SLC25A28	421	60	65	60	65	13533802	x	6mer	421	NA	0	Mir-7371	>AGATCA	>TGATCT	0.823271632194519
Mir7371	6mer	CCDC172	421	218	223	218	223	13530340	x	6mer	421	NA	0	Mir-7371	>AGATCA	>TGATCT	0.823271632194519
Mir7371	6mer	MCCC1	421	129	134	129	134	13870881	x	6mer	421	NA	0	Mir-7371	>AGATCA	>TGATCT	0.823271632194519
Mir7371	6mer	KIFC2	421	796	801	796	801	13766957	x	6mer	421	NA	0	Mir-7371	>AGATCA	>TGATCT	0.823271632194519
Mir7371	6mer	XPOT	421	94	99	94	99	13718931	x	6mer	421	NA	0	Mir-7371	>AGATCA	>TGATCT	0.823271632194519
Mir7371	6mer	RPTN	421	174	179	174	179	13652438	x	6mer	421	NA	0	Mir-7371	>AGATCA	>TGATCT	0.823271632194519
Mir7371	6mer	FGF17	421	114	119	114	119	13587961	x	6mer	421	NA	0	Mir-7371	>AGATCA	>TGATCT	0.823271632194519
Mir7371	6mer	KY	421	221	226	221	226	13833103	x	6mer	421	NA	0	Mir-7371	>AGATCA	>TGATCT	0.823271632194519
Mir7371	6mer	PPP1R1B	421	762	767	762	767	13662211	x	6mer	421	NA	0	Mir-7371	>AGATCA	>TGATCT	0.823271632194519
Mir7371	6mer	SLC4A3	421	246	251	246	251	13868536	x	6mer	421	NA	0	Mir-7371	>AGATCA	>TGATCT	0.823271632194519
Mir7371	6mer	NTRK1	421	90	95	90	95	13671084	x	6mer	421	NA	0	Mir-7371	>AGATCA	>TGATCT	0.823271632194519
Mir7371	6mer	HDGFL2	421	427	432	427	432	13760553	x	6mer	421	NA	0	Mir-7371	>AGATCA	>TGATCT	0.823271632194519
Mir7371	6mer	CGRRF1	421	226	231	226	231	13547674	x	6mer	421	NA	0	Mir-7371	>AGATCA	>TGATCT	0.823271632194519
Mir7371	6mer	SFPQ	421	319	324	319	324	13812227	x	6mer	421	NA	0	Mir-7371	>AGATCA	>TGATCT	0.823271632194519
Mir7371	6mer	SF3B1	421	238	243	238	243	13827834	x	6mer	421	NA	0	Mir-7371	>AGATCA	>TGATCT	0.823271632194519
Mir7371	6mer	NPPA	421	232	237	232	237	13802685	x	6mer	421	NA	0	Mir-7371	>AGATCA	>TGATCT	0.823271632194519
Mir7371	6mer	BBS2	421	185	190	185	190	13567286	x	6mer	421	NA	0	Mir-7371	>AGATCA	>TGATCT	0.823271632194519
Mir7371	6mer	RGS9BP	421	103	108	103	108	13565404	x	6mer	421	NA	0	Mir-7371	>AGATCA	>TGATCT	0.823271632194519
Mir7371	6mer	KDM1A	421	161	166	161	166	13805101	x	6mer	421	NA	0	Mir-7371	>AGATCA	>TGATCT	0.823271632194519
Mir7371	6mer	PLSCR3	421	379	384	379	384	13622870	x	6mer	421	NA	0	Mir-7371	>AGATCA	>TGATCT	0.823271632194519
Mir7371	6mer	DRD3	421	214	219	214	219	13835105	x	6mer	421	NA	0	Mir-7371	>AGATCA	>TGATCT	0.823271632194519
Mir7371	6mer	PSEN2	421	167	172	167	172	13673988	x	6mer	421	NA	0	Mir-7371	>AGATCA	>TGATCT	0.823271632194519
Mir7371	6mer	TP53BP2	421	498	503	498	503	13674824	x	6mer	421	NA	0	Mir-7371	>AGATCA	>TGATCT	0.823271632194519
Mir7371	6mer	MYF6	421	227	232	227	232	13720423	x	6mer	421	NA	0	Mir-7371	>AGATCA	>TGATCT	0.823271632194519
Mir7371	6mer	VPS29	421	15	20	15	20	13751106	x	6mer	421	NA	0	Mir-7371	>AGATCA	>TGATCT	0.823271632194519
Mir7371	6mer	NYX	421	51	56	51	56	13843597	x	6mer	421	NA	0	Mir-7371	>AGATCA	>TGATCT	0.823271632194519
Mir7371	6mer	IGFBP6	421	41	46	41	46	13714583	x	6mer	421	NA	0	Mir-7371	>AGATCA	>TGATCT	0.823271632194519
Mir7371	6mer	TRAPPC2	421	340	345	340	345	13837947	x	6mer	421	NA	0	Mir-7371	>AGATCA	>TGATCT	0.823271632194519
Mir7371	6mer	CAD	421	280	285	280	285	13579912	x	6mer	421	NA	0	Mir-7371	>AGATCA	>TGATCT	0.823271632194519
Mir7371	6mer	LIPH	421	314	319	314	319	13618121	x	6mer	421	NA	0	Mir-7371	>AGATCA	>TGATCT	0.823271632194519
Mir7371	6mer	MUC20	421	57	62	57	62	13833557	x	6mer	421	NA	0	Mir-7371	>AGATCA	>TGATCT	0.823271632194519
Mir7371	6mer	PSMG2	421	253	258	253	258	13774362	x	6mer	421	NA	0	Mir-7371	>AGATCA	>TGATCT	0.823271632194519
Mir7371	6mer	MPV17L2	421	229	234	229	234	13758591	x	6mer	421	NA	0	Mir-7371	>AGATCA	>TGATCT	0.823271632194519
Mir7371	6mer	RAB11FIP1	421	370	375	370	375	13589203	x	6mer	421	NA	0	Mir-7371	>AGATCA	>TGATCT	0.823271632194519
Mir7371	6mer	QRSL1	421	79	84	79	84	13638092	x	6mer	421	NA	0	Mir-7371	>AGATCA	>TGATCT	0.823271632194519
Mir7371	6mer	COQ10A	421	166	171	166	171	13716746	x	6mer	421	NA	0	Mir-7371	>AGATCA	>TGATCT	0.823271632194519
Mir7371	6mer	ZYX	421	473	478	473	478	13699578	x	6mer	421	NA	0	Mir-7371	>AGATCA	>TGATCT	0.823271632194519
Mir7371	6mer	XRCC5	421	281	286	281	286	13866801	x	6mer	421	NA	0	Mir-7371	>AGATCA	>TGATCT	0.823271632194519
Mir7371	6mer	SCP2D1	421	131	136	131	136	13584764	x	6mer	421	NA	0	Mir-7371	>AGATCA	>TGATCT	0.823271632194519
Mir7371	6mer	SOSTDC1	421	928	933	928	933	13690993	x	6mer	421	NA	0	Mir-7371	>AGATCA	>TGATCT	0.823271632194519
Mir7371	6mer	PGK1	421	235	240	235	240	13898017	x	6mer	421	NA	0	Mir-7371	>AGATCA	>TGATCT	0.823271632194519
Mir7371	6mer	LYSMD2	421	71	76	71	76	13875065	x	6mer	421	NA	0	Mir-7371	>AGATCA	>TGATCT	0.823271632194519
Mir7371	6mer	ATP13A4	421	36	41	36	41	13873687	x	6mer	421	NA	0	Mir-7371	>AGATCA	>TGATCT	0.823271632194519
Mir7371	6mer	LRRC56	421	108	113	108	113	13612199	x	6mer	421	NA	0	Mir-7371	>AGATCA	>TGATCT	0.823271632194519
Mir7371	6mer	SPATS2	421	693	698	693	698	13713168	x	6mer	421	NA	0	Mir-7371	>AGATCA	>TGATCT	0.823271632194519
Mir7371	6mer	C2H21ORF58	421	104	109	104	109	13620368	x	6mer	421	NA	0	Mir-7371	>AGATCA	>TGATCT	0.823271632194519
Mir7371	6mer	POLR2C	421	217	222	217	222	13567750	x	6mer	421	NA	0	Mir-7371	>AGATCA	>TGATCT	0.823271632194519
Mir7371	6mer	TNF	421	727	732	727	732	13627632	x	6mer	421	NA	0	Mir-7371	>AGATCA	>TGATCT	0.823271632194519
Mir7371	6mer	AMBP	421	208	213	208	213	13568631	x	6mer	421	NA	0	Mir-7371	>AGATCA	>TGATCT	0.823271632194519
Mir7371	6mer	RPS6KA2	421	359	364	359	364	13645093	x	6mer	421	NA	0	Mir-7371	>AGATCA	>TGATCT	0.823271632194519
Mir7371	6mer	DGUOK	421	278	283	278	283	13602392	x	6mer	421	NA	0	Mir-7371	>AGATCA	>TGATCT	0.823271632194519
Mir7371	6mer	PUS10	421	129	134	129	134	13591132	x	6mer	421	NA	0	Mir-7371	>AGATCA	>TGATCT	0.823271632194519
Mir7371	6mer	CDC34	421	150	155	150	155	13759559	x	6mer	421	NA	0	Mir-7371	>AGATCA	>TGATCT	0.823271632194519
Mir7371	6mer	WFDC3	421	69	74	69	74	13567868	x	6mer	421	NA	0	Mir-7371	>AGATCA	>TGATCT	0.823271632194519
Mir7371	6mer	KGD4	421	404	409	404	409	13788210	x	6mer	421	NA	0	Mir-7371	>AGATCA	>TGATCT	0.823271632194519
Mir7371	6mer	FOXD3	421	278	283	278	283	13688079	x	6mer	421	NA	0	Mir-7371	>AGATCA	>TGATCT	0.823271632194519
Mir7371	6mer	CD74	421	288	293	288	293	13554449	x	6mer	421	NA	0	Mir-7371	>AGATCA	>TGATCT	0.823271632194519
Mir7371	6mer	ZGPAT	421	398	403	398	403	13574443	x	6mer	421	NA	0	Mir-7371	>AGATCA	>TGATCT	0.823271632194519
Mir7371	6mer	TSPAN11	421	268	273	268	273	13710529	x	6mer	421	NA	0	Mir-7371	>AGATCA	>TGATCT	0.823271632194519
Mir7371	6mer	ARSG	421	692	697	692	697	13656540	x	6mer	421	NA	0	Mir-7371	>AGATCA	>TGATCT	0.823271632194519
Mir7371	6mer	P2RX6	421	209	214	209	214	13746210	x	6mer	421	NA	0	Mir-7371	>AGATCA	>TGATCT	0.823271632194519
Mir7371	6mer	CNPY2	421	103	108	103	108	13716772	x	6mer	421	NA	0	Mir-7371	>AGATCA	>TGATCT	0.823271632194519
Mir7371	6mer	PDCD2	421	327	332	327	332	13645602	x	6mer	421	NA	0	Mir-7371	>AGATCA	>TGATCT	0.823271632194519
Mir7371	6mer	SNX17	421	101	106	101	106	13580191	x	6mer	421	NA	0	Mir-7371	>AGATCA	>TGATCT	0.823271632194519
Mir7371	6mer	RPA1	421	67	72	67	72	13614636	x	6mer	421	NA	0	Mir-7371	>AGATCA	>TGATCT	0.823271632194519
Mir7371	6mer	WDR72	421	475	480	475	480	13525315	x	6mer	421	NA	0	Mir-7371	>AGATCA	>TGATCT	0.823271632194519
Mir7371	6mer	PIGL	421	316	321	316	321	13615204	x	6mer	421	NA	0	Mir-7371	>AGATCA	>TGATCT	0.823271632194519
Mir7371	6mer	TIMM17A	421	444	449	444	449	13678102	x	6mer	421	NA	0	Mir-7371	>AGATCA	>TGATCT	0.823271632194519
Mir7371	6mer	WDR12	421	311	316	311	316	13865700	x	6mer	421	NA	0	Mir-7371	>AGATCA	>TGATCT	0.823271632194519
Mir7371	6mer	CACNG1	421	181	186	181	186	13656227	x	6mer	421	NA	0	Mir-7371	>AGATCA	>TGATCT	0.823271632194519
Mir7371	6mer	CCDC13	421	315	320	315	320	13507317	x	6mer	421	NA	0	Mir-7371	>AGATCA	>TGATCT	0.823271632194519
Mir7371	6mer	N4BP3	421	305	310	305	310	13558644	x	6mer	421	NA	0	Mir-7371	>AGATCA	>TGATCT	0.823271632194519
Mir7371	6mer	ETNPPL	421	212	217	212	217	13887460	x	6mer	421	NA	0	Mir-7371	>AGATCA	>TGATCT	0.823271632194519
Mir7371	6mer	IL6	421	312	317	312	317	13691300	x	6mer	421	NA	0	Mir-7371	>AGATCA	>TGATCT	0.823271632194519
Mir7371	6mer	VIPR2	421	304	309	304	309	13697777	x	6mer	421	NA	0	Mir-7371	>AGATCA	>TGATCT	0.823271632194519
Mir7371	6mer	CA8	421	24	29	24	29	13777754	x	6mer	421	NA	0	Mir-7371	>AGATCA	>TGATCT	0.823271632194519
Mir7371	6mer	SCN11A	421	583	588	583	588	13743552	x	6mer	421	NA	0	Mir-7371	>AGATCA	>TGATCT	0.823271632194519
Mir7371	6mer	PPP1R18	421	886	891	886	891	13626886	x	6mer	421	NA	0	Mir-7371	>AGATCA	>TGATCT	0.823271632194519
Mir7371	6mer	RAB27B	421	64	69	64	69	13785854	x	6mer	421	NA	0	Mir-7371	>AGATCA	>TGATCT	0.823271632194519
Mir7371	6mer	AMN	421	481	486	481	486	13550220	x	6mer	421	NA	0	Mir-7371	>AGATCA	>TGATCT	0.823271632194519
Mir7371	6mer	RPS29	421	77	82	77	82	13544400	x	6mer	421	NA	0	Mir-7371	>AGATCA	>TGATCT	0.823271632194519
Mir7371	6mer	PPM1E	421	320	325	320	325	13666281	x	6mer	421	NA	0	Mir-7371	>AGATCA	>TGATCT	0.823271632194519
Mir7371	6mer	CXCR2	421	717	722	717	722	13867105	x	6mer	421	NA	0	Mir-7371	>AGATCA	>TGATCT	0.823271632194519
Mir7371	6mer	CFAP69	421	344	349	344	349	13695250	x	6mer	421	NA	0	Mir-7371	>AGATCA	>TGATCT	0.823271632194519
Mir7371	6mer	B3GAT2	421	414	419	414	419	13635313	x	6mer	421	NA	0	Mir-7371	>AGATCA	>TGATCT	0.823271632194519
Mir7371	6mer	DYNC2LI1	421	232	237	232	237	13592715	x	6mer	421	NA	0	Mir-7371	>AGATCA	>TGATCT	0.823271632194519
Mir7371	6mer	FBXO43	421	395	400	395	400	13770094	x	6mer	421	NA	0	Mir-7371	>AGATCA	>TGATCT	0.823271632194519
Mir7371	6mer	NT5C3B	421	72	77	72	77	13663485	x	6mer	421	NA	0	Mir-7371	>AGATCA	>TGATCT	0.823271632194519
Mir7371	6mer	FCAMR	421	338	343	338	343	13676497	x	6mer	421	NA	0	Mir-7371	>AGATCA	>TGATCT	0.823271632194519
Mir7371	6mer	PRSS8	421	315	320	315	320	13733558	x	6mer	421	NA	0	Mir-7371	>AGATCA	>TGATCT	0.823271632194519
Mir7371	6mer	MEIKIN	421	110	115	110	115	13548973	x	6mer	421	NA	0	Mir-7371	>AGATCA	>TGATCT	0.823271632194519
Mir7371	6mer	BAMBI	421	507	512	507	512	13697035	x	6mer	421	NA	0	Mir-7371	>AGATCA	>TGATCT	0.823271632194519
Mir7371	6mer	MRAP	421	483	488	483	488	13843140	x	6mer	421	NA	0	Mir-7371	>AGATCA	>TGATCT	0.823271632194519
Mir7371	6mer	IFT46	421	71	76	71	76	13829485	x	6mer	421	NA	0	Mir-7371	>AGATCA	>TGATCT	0.823271632194519
Mir7371	6mer	TIE1	421	99	104	99	104	13683914	x	6mer	421	NA	0	Mir-7371	>AGATCA	>TGATCT	0.823271632194519
Mir7371	6mer	KLHL40	421	185	190	185	190	13507214	x	6mer	421	NA	0	Mir-7371	>AGATCA	>TGATCT	0.823271632194519
Mir7371	6mer	FOXN2	421	35	40	35	40	13591913	x	6mer	421	NA	0	Mir-7371	>AGATCA	>TGATCT	0.823271632194519
Mir7371	6mer	OR6N1	421	255	260	255	260	13671309	x	6mer	421	NA	0	Mir-7371	>AGATCA	>TGATCT	0.823271632194519
Mir7371	6mer	RXFP4	421	86	91	86	91	13670081	x	6mer	421	NA	0	Mir-7371	>AGATCA	>TGATCT	0.823271632194519
Mir7371	6mer	EGFLAM	421	594	599	594	599	13784535	x	6mer	421	NA	0	Mir-7371	>AGATCA	>TGATCT	0.823271632194519
Mir7371	6mer	NSUN3	421	44	49	44	49	13860555	x	6mer	421	NA	0	Mir-7371	>AGATCA	>TGATCT	0.823271632194519
Mir7371	6mer	P2RX6	421	273	278	273	278	13746211	x	6mer	421	NA	0	Mir-7371	>AGATCA	>TGATCT	0.823271632194519
Mir7371	6mer	PROM2	421	74	79	74	79	13586261	x	6mer	421	NA	0	Mir-7371	>AGATCA	>TGATCT	0.823271632194519
Mir7371	6mer	NCKAP1L	421	167	172	167	172	13715669	x	6mer	421	NA	0	Mir-7371	>AGATCA	>TGATCT	0.823271632194519
Mir7371	6mer	FAM185A	421	453	458	453	458	13704211	x	6mer	421	NA	0	Mir-7371	>AGATCA	>TGATCT	0.823271632194519
Mir7371	6mer	GMDS	421	451	456	451	456	13771460	x	6mer	421	NA	0	Mir-7371	>AGATCA	>TGATCT	0.823271632194519
Mir7371	6mer	NR1I2	421	147	152	147	152	13834601	x	6mer	421	NA	0	Mir-7371	>AGATCA	>TGATCT	0.823271632194519
Mir7371	6mer	TFEB	421	530	535	530	535	13631706	x	6mer	421	NA	0	Mir-7371	>AGATCA	>TGATCT	0.823271632194519
Mir7371	6mer	SEZ6L2	421	40	45	40	45	13511850	x	6mer	421	NA	0	Mir-7371	>AGATCA	>TGATCT	0.823271632194519
Mir7371	6mer	DBH	421	126	131	126	131	13572411	x	6mer	421	NA	0	Mir-7371	>AGATCA	>TGATCT	0.823271632194519
Mir7371	6mer	ZMAT3	421	418	423	418	423	13871351	x	6mer	421	NA	0	Mir-7371	>AGATCA	>TGATCT	0.823271632194519
Mir7371	6mer	ELOVL3	421	124	129	124	129	13528957	x	6mer	421	NA	0	Mir-7371	>AGATCA	>TGATCT	0.823271632194519
Mir7371	6mer	SGCZ	421	285	290	285	290	13893167	x	6mer	421	NA	0	Mir-7371	>AGATCA	>TGATCT	0.823271632194519
Mir7371	6mer	CALB2	421	448	453	448	453	13598905	x	6mer	421	NA	0	Mir-7371	>AGATCA	>TGATCT	0.823271632194519
Mir7371	6mer	ANKRD65	421	820	825	820	825	13799993	x	6mer	421	NA	0	Mir-7371	>AGATCA	>TGATCT	0.823271632194519
Mir7371	6mer	SPPL2C	421	63	68	63	68	13659440	x	6mer	421	NA	0	Mir-7371	>AGATCA	>TGATCT	0.823271632194519
Mir7371	6mer	DYNC1LI1	421	277	282	277	282	13693153	x	6mer	421	NA	0	Mir-7371	>AGATCA	>TGATCT	0.823271632194519
Mir7371	6mer	NODAL	421	246	251	246	251	13539472	x	6mer	421	NA	0	Mir-7371	>AGATCA	>TGATCT	0.823271632194519
Mir7371	6mer	RFLNA	421	235	240	235	240	13752702	x	6mer	421	NA	0	Mir-7371	>AGATCA	>TGATCT	0.823271632194519
Mir7371	6mer	PPP1R18	421	338	343	338	343	13626885	x	6mer	421	NA	0	Mir-7371	>AGATCA	>TGATCT	0.823271632194519
Mir7371	6mer	GORASP2	421	412	417	412	417	13825212	x	6mer	421	NA	0	Mir-7371	>AGATCA	>TGATCT	0.823271632194519
Mir7371	6mer	PPP2CB	421	534	539	534	539	13892589	x	6mer	421	NA	0	Mir-7371	>AGATCA	>TGATCT	0.823271632194519
Mir7371	6mer	KIAA0753	421	413	418	413	418	13874619	x	6mer	421	NA	0	Mir-7371	>AGATCA	>TGATCT	0.823271632194519
Mir7371	6mer	RPP14	421	444	449	444	449	13742779	x	6mer	421	NA	0	Mir-7371	>AGATCA	>TGATCT	0.823271632194519
Mir7371	6mer	ACSF2	421	276	281	276	281	13665129	x	6mer	421	NA	0	Mir-7371	>AGATCA	>TGATCT	0.823271632194519
Mir7371	6mer	POLR2C	421	198	203	198	203	13567749	x	6mer	421	NA	0	Mir-7371	>AGATCA	>TGATCT	0.823271632194519
Mir7371	6mer	RMDN3	421	533	538	533	538	13879922	x	6mer	421	NA	0	Mir-7371	>AGATCA	>TGATCT	0.823271632194519
Mir7371	6mer	TRIM3	421	459	464	459	464	13812936	x	6mer	421	NA	0	Mir-7371	>AGATCA	>TGATCT	0.823271632194519
Mir7371	6mer	DUSP28	421	403	408	403	408	13617402	x	6mer	421	NA	0	Mir-7371	>AGATCA	>TGATCT	0.823271632194519
Mir7371	6mer	FHOD3	421	530	535	530	535	13780748	x	6mer	421	NA	0	Mir-7371	>AGATCA	>TGATCT	0.823271632194519
Mir7371	6mer	MED14	421	193	198	193	198	13843654	x	6mer	421	NA	0	Mir-7371	>AGATCA	>TGATCT	0.823271632194519
Mir7371	6mer	TTC29	421	599	604	599	604	13858921	x	6mer	421	NA	0	Mir-7371	>AGATCA	>TGATCT	0.823271632194519
Mir7371	6mer	AK7	421	573	578	573	578	13551361	x	6mer	421	NA	0	Mir-7371	>AGATCA	>TGATCT	0.823271632194519
Mir7371	6mer	NUTM1	421	104	109	104	109	13878879	x	6mer	421	NA	0	Mir-7371	>AGATCA	>TGATCT	0.823271632194519
Mir7371	6mer	ZNF467	421	78	83	78	83	13699209	x	6mer	421	NA	0	Mir-7371	>AGATCA	>TGATCT	0.823271632194519
Mir7371	6mer	DNAAF1	421	230	235	230	235	13595695	x	6mer	421	NA	0	Mir-7371	>AGATCA	>TGATCT	0.823271632194519
Mir7371	6mer	XIRP2	421	310	315	310	315	13824691	x	6mer	421	NA	0	Mir-7371	>AGATCA	>TGATCT	0.823271632194519
Mir7371	6mer	TEC	421	103	108	103	108	13856925	x	6mer	421	NA	0	Mir-7371	>AGATCA	>TGATCT	0.823271632194519
Mir7371	6mer	NLRX1	421	450	455	450	455	13828912	x	6mer	421	NA	0	Mir-7371	>AGATCA	>TGATCT	0.823271632194519
Mir7371	6mer	TOM1	421	335	340	335	340	13723248	x	6mer	421	NA	0	Mir-7371	>AGATCA	>TGATCT	0.823271632194519
Mir7371	6mer	ITGB1BP2	421	149	154	149	154	13899690	x	6mer	421	NA	0	Mir-7371	>AGATCA	>TGATCT	0.823271632194519
Mir7371	6mer	EPHB4	421	768	773	768	773	13624769	x	6mer	421	NA	0	Mir-7371	>AGATCA	>TGATCT	0.823271632194519
Mir7371	6mer	SKOR1	421	121	126	121	126	13524434	x	6mer	421	NA	0	Mir-7371	>AGATCA	>TGATCT	0.823271632194519
Mir7371	6mer	TACC2	421	218	223	218	223	13531229	x	6mer	421	NA	0	Mir-7371	>AGATCA	>TGATCT	0.823271632194519
Mir7371	6mer	PPP2R5C	421	107	112	107	112	13550534	x	6mer	421	NA	0	Mir-7371	>AGATCA	>TGATCT	0.823271632194519
Mir7371	6mer	MCM5	421	143	148	143	148	13723397	x	6mer	421	NA	0	Mir-7371	>AGATCA	>TGATCT	0.823271632194519
Mir7371	6mer	DYNLL1	421	154	159	154	159	13749384	x	6mer	421	NA	0	Mir-7371	>AGATCA	>TGATCT	0.823271632194519
Mir7371	6mer	VWC2L	421	164	169	164	169	13866482	x	6mer	421	NA	0	Mir-7371	>AGATCA	>TGATCT	0.823271632194519
Mir7371	6mer	HS3ST5	421	445	450	445	450	13639463	x	6mer	421	NA	0	Mir-7371	>AGATCA	>TGATCT	0.823271632194519
Mir7371	6mer	SRP9	421	179	184	179	184	13674510	x	6mer	421	NA	0	Mir-7371	>AGATCA	>TGATCT	0.823271632194519
Mir7371	6mer	CARD9	421	776	781	776	781	13573041	x	6mer	421	NA	0	Mir-7371	>AGATCA	>TGATCT	0.823271632194519
Mir7371	6mer	UNC45B	421	78	83	78	83	13652757	x	6mer	421	NA	0	Mir-7371	>AGATCA	>TGATCT	0.823271632194519
Mir7371	6mer	BTG4	421	16	21	16	21	13818755	x	6mer	421	NA	0	Mir-7371	>AGATCA	>TGATCT	0.823271632194519
Mir7371	6mer	RPL7L1	421	400	405	400	405	13632129	x	6mer	421	NA	0	Mir-7371	>AGATCA	>TGATCT	0.823271632194519
Mir7371	6mer	FAN1	421	85	90	85	90	13525512	x	6mer	421	NA	0	Mir-7371	>AGATCA	>TGATCT	0.823271632194519
Mir7371	6mer	MIIP	421	319	324	319	324	13802948	x	6mer	421	NA	0	Mir-7371	>AGATCA	>TGATCT	0.823271632194519
Mir7371	6mer	GLTP	421	720	725	720	725	13748685	x	6mer	421	NA	0	Mir-7371	>AGATCA	>TGATCT	0.823271632194519
Mir7371	6mer	TSC2	421	139	144	139	144	13512485	x	6mer	421	NA	0	Mir-7371	>AGATCA	>TGATCT	0.823271632194519
Mir7371	6mer	SYNGAP1	421	670	675	670	675	13629759	x	6mer	421	NA	0	Mir-7371	>AGATCA	>TGATCT	0.823271632194519
Mir7371	6mer	CCDC77	421	560	565	560	565	13710847	x	6mer	421	NA	0	Mir-7371	>AGATCA	>TGATCT	0.823271632194519
Mir7371	6mer	NEK2	421	529	534	529	534	13676077	x	6mer	421	NA	0	Mir-7371	>AGATCA	>TGATCT	0.823271632194519
Mir7371	6mer	TIMM22	421	291	296	291	296	13614122	x	6mer	421	NA	0	Mir-7371	>AGATCA	>TGATCT	0.823271632194519
Mir7371	6mer	METTL21A	421	750	755	750	755	13866102	x	6mer	421	NA	0	Mir-7371	>AGATCA	>TGATCT	0.823271632194519
Mir7371	6mer	MGAT4B	421	174	179	174	179	13559236	x	6mer	421	NA	0	Mir-7371	>AGATCA	>TGATCT	0.823271632194519
Mir7371	6mer	MRPS16	421	88	93	88	93	13536136	x	6mer	421	NA	0	Mir-7371	>AGATCA	>TGATCT	0.823271632194519
Mir7371	6mer	IGF2BP2	421	197	202	197	202	13618042	x	6mer	421	NA	0	Mir-7371	>AGATCA	>TGATCT	0.823271632194519
Mir7371	6mer	CER1	421	289	294	289	294	13508946	x	6mer	421	NA	0	Mir-7371	>AGATCA	>TGATCT	0.823271632194519
Mir7371	6mer	COX6C	421	36	41	36	41	13770132	x	6mer	421	NA	0	Mir-7371	>AGATCA	>TGATCT	0.823271632194519
Mir7371	6mer	TMX3	421	103	108	103	108	13774195	x	6mer	421	NA	0	Mir-7371	>AGATCA	>TGATCT	0.823271632194519
Mir7371	6mer	VSX1	421	146	151	146	151	13585359	x	6mer	421	NA	0	Mir-7371	>AGATCA	>TGATCT	0.823271632194519
Mir7371	6mer	ERC1	421	215	220	215	220	13710990	x	6mer	421	NA	0	Mir-7371	>AGATCA	>TGATCT	0.823271632194519
Mir7371	6mer	BDH2	421	235	240	235	240	13887980	x	6mer	421	NA	0	Mir-7371	>AGATCA	>TGATCT	0.823271632194519
Mir7371	6mer	SLC25A13	421	559	564	559	564	13690352	x	6mer	421	NA	0	Mir-7371	>AGATCA	>TGATCT	0.823271632194519
Mir7371	6mer	IZUMO1R	421	277	282	277	282	13820015	x	6mer	421	NA	0	Mir-7371	>AGATCA	>TGATCT	0.823271632194519
Mir7371	6mer	MAP2K1	421	344	349	344	349	13523972	x	6mer	421	NA	0	Mir-7371	>AGATCA	>TGATCT	0.823271632194519
Mir7371	6mer	ZNF385D	421	227	232	227	232	13693677	x	6mer	421	NA	0	Mir-7371	>AGATCA	>TGATCT	0.823271632194519
Mir7371	6mer	KCTD4	421	195	200	195	200	13864924	x	6mer	421	NA	0	Mir-7371	>AGATCA	>TGATCT	0.823271632194519
Mir7371	6mer	MYO3B	421	685	690	685	690	13825050	x	6mer	421	NA	0	Mir-7371	>AGATCA	>TGATCT	0.823271632194519
Mir7371	6mer	PRELID3A	421	47	52	47	52	13774476	x	6mer	421	NA	0	Mir-7371	>AGATCA	>TGATCT	0.823271632194519
Mir7371	6mer	PJA2	421	438	443	438	443	13732167	x	6mer	421	NA	0	Mir-7371	>AGATCA	>TGATCT	0.823271632194519
Mir7371	6mer	C2H11ORF24	421	242	247	242	247	13610467	x	6mer	421	NA	0	Mir-7371	>AGATCA	>TGATCT	0.823271632194519
Mir7371	6mer	SMU1	421	186	191	186	191	13728049	x	6mer	421	NA	0	Mir-7371	>AGATCA	>TGATCT	0.823271632194519
Mir7371	6mer	RGSL1	421	40	45	40	45	13679729	x	6mer	421	NA	0	Mir-7371	>AGATCA	>TGATCT	0.823271632194519
Mir7371	6mer	NAA30	421	156	161	156	161	13543178	x	6mer	421	NA	0	Mir-7371	>AGATCA	>TGATCT	0.823271632194519
Mir7371	6mer	COA3	421	180	185	180	185	13664377	x	6mer	421	NA	0	Mir-7371	>AGATCA	>TGATCT	0.823271632194519
Mir7371	6mer	PDGFRL	421	108	113	108	113	13892920	x	6mer	421	NA	0	Mir-7371	>AGATCA	>TGATCT	0.823271632194519
Mir7371	6mer	SDHAF3	421	353	358	353	358	13690555	x	6mer	421	NA	0	Mir-7371	>AGATCA	>TGATCT	0.823271632194519
Mir7371	6mer	CCDC148	421	478	483	478	483	13823931	x	6mer	421	NA	0	Mir-7371	>AGATCA	>TGATCT	0.823271632194519
Mir7371	6mer	HS3ST5	421	432	437	432	437	13639462	x	6mer	421	NA	0	Mir-7371	>AGATCA	>TGATCT	0.823271632194519
Mir7371	6mer	CDH16	421	276	281	276	281	13593884	x	6mer	421	NA	0	Mir-7371	>AGATCA	>TGATCT	0.823271632194519
Mir7371	6mer	WDR5	421	476	481	476	481	13572528	x	6mer	421	NA	0	Mir-7371	>AGATCA	>TGATCT	0.823271632194519
Mir7371	6mer	CUL2	421	410	415	410	415	13697410	x	6mer	421	NA	0	Mir-7371	>AGATCA	>TGATCT	0.823271632194519
Mir7371	6mer	KCTD8	421	308	313	308	313	13856400	x	6mer	421	NA	0	Mir-7371	>AGATCA	>TGATCT	0.823271632194519
Mir7371	6mer	CARD9	421	516	521	516	521	13573040	x	6mer	421	NA	0	Mir-7371	>AGATCA	>TGATCT	0.823271632194519
Mir7371	6mer	ZYX	421	450	455	450	455	13699577	x	6mer	421	NA	0	Mir-7371	>AGATCA	>TGATCT	0.823271632194519
Mir7371	6mer	ST6GALNAC2	421	130	135	130	135	13658770	x	6mer	421	NA	0	Mir-7371	>AGATCA	>TGATCT	0.823271632194519
Mir7371	6mer	BCKDHA	421	53	58	53	58	13795620	x	6mer	421	NA	0	Mir-7371	>AGATCA	>TGATCT	0.823271632194519
Mir7371	6mer	CTDP1	421	844	849	844	849	13773685	x	6mer	421	NA	0	Mir-7371	>AGATCA	>TGATCT	0.823271632194519
Mir7371	6mer	EIF3H	421	224	229	224	229	13769348	x	6mer	421	NA	0	Mir-7371	>AGATCA	>TGATCT	0.823271632194519
Mir7371	6mer	STK32A	421	760	765	760	765	13554129	x	6mer	421	NA	0	Mir-7371	>AGATCA	>TGATCT	0.823271632194519
Mir7371	6mer	SLC41A3	421	479	484	479	484	13739069	x	6mer	421	NA	0	Mir-7371	>AGATCA	>TGATCT	0.823271632194519
Mir7371	6mer	FOXL2	421	187	192	187	192	13832248	x	6mer	421	NA	0	Mir-7371	>AGATCA	>TGATCT	0.823271632194519
Mir7371	6mer	ERLEC1	421	162	167	162	167	13591524	x	6mer	421	NA	0	Mir-7371	>AGATCA	>TGATCT	0.823271632194519
Mir7371	6mer	ECI1	421	146	151	146	151	13512138	x	6mer	421	NA	0	Mir-7371	>AGATCA	>TGATCT	0.823271632194519
Mir7371	6mer	PPIC	421	62	67	62	67	13731407	x	6mer	421	NA	0	Mir-7371	>AGATCA	>TGATCT	0.823271632194519
Mir7371	6mer	CTNNA2	421	758	763	758	763	13601230	x	6mer	421	NA	0	Mir-7371	>AGATCA	>TGATCT	0.823271632194519
Mir7371	6mer	FKBP8	421	255	260	255	260	13758271	x	6mer	421	NA	0	Mir-7371	>AGATCA	>TGATCT	0.823271632194519
Mir7371	6mer	PPEF1	421	170	175	170	175	13836850	x	6mer	421	NA	0	Mir-7371	>AGATCA	>TGATCT	0.823271632194519
Mir7371	6mer	ETS1	421	572	577	572	577	13821412	x	6mer	421	NA	0	Mir-7371	>AGATCA	>TGATCT	0.823271632194519
Mir7371	6mer	SUPT5H	421	195	200	195	200	13797485	x	6mer	421	NA	0	Mir-7371	>AGATCA	>TGATCT	0.823271632194519
Mir7371	6mer	MTPAP	421	586	591	586	591	13697231	x	6mer	421	NA	0	Mir-7371	>AGATCA	>TGATCT	0.823271632194519
Mir7371	6mer	GRB7	421	561	566	561	566	13662529	x	6mer	421	NA	0	Mir-7371	>AGATCA	>TGATCT	0.823271632194519
Mir7371	6mer	HMGN2	421	491	496	491	496	13806970	x	6mer	421	NA	0	Mir-7371	>AGATCA	>TGATCT	0.823271632194519
Mir7371	6mer	NANOG	421	334	339	334	339	13707350	x	6mer	421	NA	0	Mir-7371	>AGATCA	>TGATCT	0.823271632194519
Mir7371	6mer	CCDC172	421	279	284	279	284	13530341	x	6mer	421	NA	0	Mir-7371	>AGATCA	>TGATCT	0.823271632194519
Mir7371	6mer	TTC1	421	455	460	455	460	13555512	x	6mer	421	NA	0	Mir-7371	>AGATCA	>TGATCT	0.823271632194519
Mir7371	6mer	AICDA	421	455	460	455	460	13707631	x	6mer	421	NA	0	Mir-7371	>AGATCA	>TGATCT	0.823271632194519
Mir7371	6mer	ATP5MJ	421	215	220	215	220	13549752	x	6mer	421	NA	0	Mir-7371	>AGATCA	>TGATCT	0.823271632194519
Mir7371	6mer	NR2F6	421	557	562	557	562	13756207	x	6mer	421	NA	0	Mir-7371	>AGATCA	>TGATCT	0.823271632194519
Mir7371	6mer	ECI2	421	518	523	518	523	13771696	x	6mer	421	NA	0	Mir-7371	>AGATCA	>TGATCT	0.823271632194519
Mir7371	6mer	MARCHF2	421	34	39	34	39	13754262	x	6mer	421	NA	0	Mir-7371	>AGATCA	>TGATCT	0.823271632194519
Mir7371	6mer	MEF2B	421	28	33	28	33	13757879	x	6mer	421	NA	0	Mir-7371	>AGATCA	>TGATCT	0.823271632194519
Mir7371	6mer	ECHDC1	421	712	717	712	717	13640778	x	6mer	421	NA	0	Mir-7371	>AGATCA	>TGATCT	0.823271632194519
Mir7371	6mer	PLCXD3	421	74	79	74	79	13784338	x	6mer	421	NA	0	Mir-7371	>AGATCA	>TGATCT	0.823271632194519
Mir7371	6mer	CIMAP3	421	96	101	96	101	13648605	x	6mer	421	NA	0	Mir-7371	>AGATCA	>TGATCT	0.823271632194519
Mir7371	6mer	CPVL	421	234	239	234	239	13692546	x	6mer	421	NA	0	Mir-7371	>AGATCA	>TGATCT	0.823271632194519
Mir7371	6mer	BEND4	421	190	195	190	195	13856306	x	6mer	421	NA	0	Mir-7371	>AGATCA	>TGATCT	0.823271632194519
Mir7371	6mer	GPRC5D	421	635	640	635	640	13709705	x	6mer	421	NA	0	Mir-7371	>AGATCA	>TGATCT	0.823271632194519
Mir7371	6mer	UTP18	421	31	36	31	36	13665402	x	6mer	421	NA	0	Mir-7371	>AGATCA	>TGATCT	0.823271632194519
Mir7371	6mer	COX6B1	421	67	72	67	72	13798551	x	6mer	421	NA	0	Mir-7371	>AGATCA	>TGATCT	0.823271632194519
Mir7371	6mer	MESP1	421	446	451	446	451	13526742	x	6mer	421	NA	0	Mir-7371	>AGATCA	>TGATCT	0.823271632194519
Mir7371	6mer	HAPLN2	421	407	412	407	412	13670776	x	6mer	421	NA	0	Mir-7371	>AGATCA	>TGATCT	0.823271632194519
Mir7371	6mer	C1H10ORF143	421	357	362	357	362	13541641	x	6mer	421	NA	0	Mir-7371	>AGATCA	>TGATCT	0.823271632194519
Mir7371	6mer	GALK2	421	30	35	30	35	13875601	x	6mer	421	NA	0	Mir-7371	>AGATCA	>TGATCT	0.823271632194519
Mir7371	6mer	KCNF1	421	163	168	163	168	13582269	x	6mer	421	NA	0	Mir-7371	>AGATCA	>TGATCT	0.823271632194519
Mir7371	6mer	PRORP	421	54	59	54	59	13546760	x	6mer	421	NA	0	Mir-7371	>AGATCA	>TGATCT	0.823271632194519
Mir7371	6mer	PDHB	421	333	338	333	338	13742680	x	6mer	421	NA	0	Mir-7371	>AGATCA	>TGATCT	0.823271632194519
Mir7371	6mer	B3GALT4	421	196	201	196	201	13629405	x	6mer	421	NA	0	Mir-7371	>AGATCA	>TGATCT	0.823271632194519
Mir7371	6mer	IPCEF1	421	936	941	936	941	13643451	x	6mer	421	NA	0	Mir-7371	>AGATCA	>TGATCT	0.823271632194519
Mir7371	6mer	PDZD11	421	206	211	206	211	13900100	x	6mer	421	NA	0	Mir-7371	>AGATCA	>TGATCT	0.823271632194519
Mir7371	6mer	MBD2	421	173	178	173	178	13785929	x	6mer	421	NA	0	Mir-7371	>AGATCA	>TGATCT	0.823271632194519
Mir7371	6mer	P2RX2	421	522	527	522	527	13753291	x	6mer	421	NA	0	Mir-7371	>AGATCA	>TGATCT	0.823271632194519
Mir7371	6mer	IER3	421	344	349	344	349	13627202	x	6mer	421	NA	0	Mir-7371	>AGATCA	>TGATCT	0.823271632194519
Mir7371	6mer	DPCD	421	222	227	222	227	13528578	x	6mer	421	NA	0	Mir-7371	>AGATCA	>TGATCT	0.823271632194519
Mir7371	6mer	MPRIP	421	644	649	644	649	13730245	x	6mer	421	NA	0	Mir-7371	>AGATCA	>TGATCT	0.823271632194519
Mir7371	6mer	ZBTB49	421	635	640	635	640	13853789	x	6mer	421	NA	0	Mir-7371	>AGATCA	>TGATCT	0.823271632194519
Mir7371	6mer	AFF2	421	562	567	562	567	13897717	x	6mer	421	NA	0	Mir-7371	>AGATCA	>TGATCT	0.823271632194519
Mir7371	6mer	SCML2	421	305	310	305	310	13837052	x	6mer	421	NA	0	Mir-7371	>AGATCA	>TGATCT	0.823271632194519
Mir7371	6mer	U2SURP	421	266	271	266	271	13869886	x	6mer	421	NA	0	Mir-7371	>AGATCA	>TGATCT	0.823271632194519
Mir7371	6mer	PTH2R	421	372	377	372	377	13866255	x	6mer	421	NA	0	Mir-7371	>AGATCA	>TGATCT	0.823271632194519
Mir7371	6mer	HTR3A	421	196	201	196	201	13818100	x	6mer	421	NA	0	Mir-7371	>AGATCA	>TGATCT	0.823271632194519
Mir7371	6mer	FXR1	421	133	138	133	138	13870992	x	6mer	421	NA	0	Mir-7371	>AGATCA	>TGATCT	0.823271632194519
Mir7371	6mer	HSP90AB1	421	182	187	182	187	13633288	x	6mer	421	NA	0	Mir-7371	>AGATCA	>TGATCT	0.823271632194519
Mir7371	6mer	PTGES2	421	203	208	203	208	13569290	x	6mer	421	NA	0	Mir-7371	>AGATCA	>TGATCT	0.823271632194519
Mir7371	6mer	RPN1	421	470	475	470	475	13738593	x	6mer	421	NA	0	Mir-7371	>AGATCA	>TGATCT	0.823271632194519
Mir7371	6mer	AP1G2	421	167	172	167	172	13876806	x	6mer	421	NA	0	Mir-7371	>AGATCA	>TGATCT	0.823271632194519
Mir7371	6mer	GPX8	421	54	59	54	59	13783709	x	6mer	421	NA	0	Mir-7371	>AGATCA	>TGATCT	0.823271632194519
Mir7371	6mer	ACAA2	421	103	108	103	108	13780052	x	6mer	421	NA	0	Mir-7371	>AGATCA	>TGATCT	0.823271632194519
Mir7371	6mer	SRI	421	63	68	63	68	13695442	x	6mer	421	NA	0	Mir-7371	>AGATCA	>TGATCT	0.823271632194519
Mir7371	6mer	GALNT14	421	338	343	338	343	13581036	x	6mer	421	NA	0	Mir-7371	>AGATCA	>TGATCT	0.823271632194519
Mir7371	6mer	TSR2	421	443	448	443	448	13901376	x	6mer	421	NA	0	Mir-7371	>AGATCA	>TGATCT	0.823271632194519
Mir7371	6mer	CAPN14	421	588	593	588	593	13581104	x	6mer	421	NA	0	Mir-7371	>AGATCA	>TGATCT	0.823271632194519
Mir7371	6mer	EPHA1	421	67	72	67	72	13699526	x	6mer	421	NA	0	Mir-7371	>AGATCA	>TGATCT	0.823271632194519
Mir7371	6mer	CERS2	421	575	580	575	580	13651492	x	6mer	421	NA	0	Mir-7371	>AGATCA	>TGATCT	0.823271632194519
Mir7371	6mer	PARVG	421	53	58	53	58	13726347	x	6mer	421	NA	0	Mir-7371	>AGATCA	>TGATCT	0.823271632194519
Mir7371	6mer	BIN3	421	648	653	648	653	13587038	x	6mer	421	NA	0	Mir-7371	>AGATCA	>TGATCT	0.823271632194519
Mir7371	6mer	MEI4	421	144	149	144	149	13635959	x	6mer	421	NA	0	Mir-7371	>AGATCA	>TGATCT	0.823271632194519
Mir7371	6mer	SLC25A24	421	466	471	466	471	13647541	x	6mer	421	NA	0	Mir-7371	>AGATCA	>TGATCT	0.823271632194519
Mir7371	6mer	CHD7	421	706	711	706	711	13777880	x	6mer	421	NA	0	Mir-7371	>AGATCA	>TGATCT	0.823271632194519
Mir7371	6mer	DES	421	424	429	424	429	13868120	x	6mer	421	NA	0	Mir-7371	>AGATCA	>TGATCT	0.823271632194519
Mir7371	6mer	CLCN1	421	107	112	107	112	13699627	x	6mer	421	NA	0	Mir-7371	>AGATCA	>TGATCT	0.823271632194519
Mir7371	6mer	SMYD2	421	109	114	109	114	13675569	x	6mer	421	NA	0	Mir-7371	>AGATCA	>TGATCT	0.823271632194519
Mir7371	6mer	CHST13	421	437	442	437	442	13738992	x	6mer	421	NA	0	Mir-7371	>AGATCA	>TGATCT	0.823271632194519
Mir7371	6mer	RB1CC1	421	357	362	357	362	13777153	x	6mer	421	NA	0	Mir-7371	>AGATCA	>TGATCT	0.823271632194519
Mir7371	6mer	OMA1	421	148	153	148	153	13687880	x	6mer	421	NA	0	Mir-7371	>AGATCA	>TGATCT	0.823271632194519
Mir7371	6mer	CFAP74	421	122	127	122	127	13800511	x	6mer	421	NA	0	Mir-7371	>AGATCA	>TGATCT	0.823271632194519
Mir7371	6mer	PCOLCE2	421	319	324	319	324	13869832	x	6mer	421	NA	0	Mir-7371	>AGATCA	>TGATCT	0.823271632194519
Mir7371	6mer	SSB	421	224	229	224	229	13824967	x	6mer	421	NA	0	Mir-7371	>AGATCA	>TGATCT	0.823271632194519
Mir7371	6mer	BARD1	421	564	569	564	569	13866606	x	6mer	421	NA	0	Mir-7371	>AGATCA	>TGATCT	0.823271632194519
Mir7371	6mer	ADCY3	421	241	246	241	246	13578933	x	6mer	421	NA	0	Mir-7371	>AGATCA	>TGATCT	0.823271632194519
Mir7371	6mer	DHX38	421	324	329	324	329	13598090	x	6mer	421	NA	0	Mir-7371	>AGATCA	>TGATCT	0.823271632194519
Mir7371	6mer	C2H6ORF141	421	531	536	531	536	13634039	x	6mer	421	NA	0	Mir-7371	>AGATCA	>TGATCT	0.823271632194519
Mir7371	6mer	ASIP	421	92	97	92	97	13559977	x	6mer	421	NA	0	Mir-7371	>AGATCA	>TGATCT	0.823271632194519
Mir7371	6mer	QRICH2	421	64	69	64	69	13658639	x	6mer	421	NA	0	Mir-7371	>AGATCA	>TGATCT	0.823271632194519
Mir7371	6mer	COPZ2	421	411	416	411	416	13661583	x	6mer	421	NA	0	Mir-7371	>AGATCA	>TGATCT	0.823271632194519
Mir7371	6mer	IGF2BP2	421	48	53	48	53	13618043	x	6mer	421	NA	0	Mir-7371	>AGATCA	>TGATCT	0.823271632194519
Mir7371	6mer	FAM89B	421	167	172	167	172	13608005	x	6mer	421	NA	0	Mir-7371	>AGATCA	>TGATCT	0.823271632194519
Mir7371	6mer	PPP1R13L	421	270	275	270	275	13794417	x	6mer	421	NA	0	Mir-7371	>AGATCA	>TGATCT	0.823271632194519
Mir7371	6mer	LSM10	421	168	173	168	173	13811817	x	6mer	421	NA	0	Mir-7371	>AGATCA	>TGATCT	0.823271632194519
Mir7371	6mer	PAICS	421	483	488	483	488	13857701	x	6mer	421	NA	0	Mir-7371	>AGATCA	>TGATCT	0.823271632194519
Mir7371	6mer	SLC25A17	421	217	222	217	222	13725310	x	6mer	421	NA	0	Mir-7371	>AGATCA	>TGATCT	0.823271632194519
Mir7371	6mer	ACAT1	421	413	418	413	418	13818899	x	6mer	421	NA	0	Mir-7371	>AGATCA	>TGATCT	0.823271632194519
Mir7371	6mer	ATP11A	421	158	163	158	163	13861793	x	6mer	421	NA	0	Mir-7371	>AGATCA	>TGATCT	0.823271632194519
Mir7371	6mer	NUDT12	421	78	83	78	83	13732301	x	6mer	421	NA	0	Mir-7371	>AGATCA	>TGATCT	0.823271632194519
Mir7371	6mer	CBY1	421	286	291	286	291	13724601	x	6mer	421	NA	0	Mir-7371	>AGATCA	>TGATCT	0.823271632194519
Mir7371	6mer	CFAP46	421	645	650	645	650	13542084	x	6mer	421	NA	0	Mir-7371	>AGATCA	>TGATCT	0.823271632194519
Mir7371	6mer	EIF4E2	421	23	28	23	28	13618838	x	6mer	421	NA	0	Mir-7371	>AGATCA	>TGATCT	0.823271632194519
Mir7371	6mer	IL27	421	53	58	53	58	13510964	x	6mer	421	NA	0	Mir-7371	>AGATCA	>TGATCT	0.823271632194519
Mir7371	6mer	UQCRFS1	421	140	145	140	145	13565760	x	6mer	421	NA	0	Mir-7371	>AGATCA	>TGATCT	0.823271632194519
Mir7371	6mer	USP4	421	560	565	560	565	13506253	x	6mer	421	NA	0	Mir-7371	>AGATCA	>TGATCT	0.823271632194519
Mir7371	6mer	EEFSEC	421	425	430	425	430	13738706	x	6mer	421	NA	0	Mir-7371	>AGATCA	>TGATCT	0.823271632194519
Mir7371	6mer	VAMP7	421	174	179	174	179	13894189	x	6mer	421	NA	0	Mir-7371	>AGATCA	>TGATCT	0.823271632194519
Mir7371	6mer	MAPKAP1	421	197	202	197	202	13564796	x	6mer	421	NA	0	Mir-7371	>AGATCA	>TGATCT	0.823271632194519
Mir7371	6mer	RBM19	421	75	80	75	80	13750165	x	6mer	421	NA	0	Mir-7371	>AGATCA	>TGATCT	0.823271632194519
Mir7371	6mer	CCDC68	421	138	143	138	143	13785791	x	6mer	421	NA	0	Mir-7371	>AGATCA	>TGATCT	0.823271632194519
Mir7371	6mer	KLC2	421	186	191	186	191	13608826	x	6mer	421	NA	0	Mir-7371	>AGATCA	>TGATCT	0.823271632194519
Mir7371	6mer	GFPT2	421	774	779	774	779	13558988	x	6mer	421	NA	0	Mir-7371	>AGATCA	>TGATCT	0.823271632194519
Mir7371	6mer	IPCEF1	421	404	409	404	409	13643450	x	6mer	421	NA	0	Mir-7371	>AGATCA	>TGATCT	0.823271632194519
Mir7371	6mer	GM2A	421	527	532	527	532	13554966	x	6mer	421	NA	0	Mir-7371	>AGATCA	>TGATCT	0.823271632194519
Mir7371	6mer	SCAPER	421	44	49	44	49	13539041	x	6mer	421	NA	0	Mir-7371	>AGATCA	>TGATCT	0.823271632194519
Mir7371	6mer	KAZALD1	421	837	842	837	842	13528536	x	6mer	421	NA	0	Mir-7371	>AGATCA	>TGATCT	0.823271632194519
Mir7371	6mer	HDAC8	421	197	202	197	202	13864307	x	6mer	421	NA	0	Mir-7371	>AGATCA	>TGATCT	0.823271632194519
Mir7371	6mer	RRAGD	421	187	192	187	192	13637127	x	6mer	421	NA	0	Mir-7371	>AGATCA	>TGATCT	0.823271632194519
Mir7371	6mer	KIF11	421	31	36	31	36	13531883	x	6mer	421	NA	0	Mir-7371	>AGATCA	>TGATCT	0.823271632194519
Mir7371	6mer	PPIG	421	149	154	149	154	13824838	x	6mer	421	NA	0	Mir-7371	>AGATCA	>TGATCT	0.823271632194519
Mir7371	6mer	KLF6	421	347	352	347	352	13697559	x	6mer	421	NA	0	Mir-7371	>AGATCA	>TGATCT	0.823271632194519
Mir7371	6mer	NIPA1	421	98	103	98	103	13839488	x	6mer	421	NA	0	Mir-7371	>AGATCA	>TGATCT	0.823271632194519
Mir7371	6mer	CYBRD1	421	190	195	190	195	13825347	x	6mer	421	NA	0	Mir-7371	>AGATCA	>TGATCT	0.823271632194519
Mir7371	6mer	TMED9	421	648	653	648	653	13558515	x	6mer	421	NA	0	Mir-7371	>AGATCA	>TGATCT	0.823271632194519
Mir7371	6mer	CCDC40	421	217	222	217	222	13654358	x	6mer	421	NA	0	Mir-7371	>AGATCA	>TGATCT	0.823271632194519
Mir7371	6mer	TANGO2	421	731	736	731	736	13746516	x	6mer	421	NA	0	Mir-7371	>AGATCA	>TGATCT	0.823271632194519
Mir7371	6mer	SCNN1B	421	228	233	228	233	13519151	x	6mer	421	NA	0	Mir-7371	>AGATCA	>TGATCT	0.823271632194519
Mir7371	6mer	BPIFB4	421	106	111	106	111	13561843	x	6mer	421	NA	0	Mir-7371	>AGATCA	>TGATCT	0.823271632194519
Mir7371	6mer	SNX5	421	368	373	368	373	13584385	x	6mer	421	NA	0	Mir-7371	>AGATCA	>TGATCT	0.823271632194519
Mir7371	6mer	CERCAM	421	415	420	415	420	13569670	x	6mer	421	NA	0	Mir-7371	>AGATCA	>TGATCT	0.823271632194519
Mir7371	6mer	CHCHD10	421	72	77	72	77	13745562	x	6mer	421	NA	0	Mir-7371	>AGATCA	>TGATCT	0.823271632194519
Mir7371	6mer	GSDME	421	530	535	530	535	13691781	x	6mer	421	NA	0	Mir-7371	>AGATCA	>TGATCT	0.823271632194519
Mir7371	6mer	PI15	421	355	360	355	360	13778901	x	6mer	421	NA	0	Mir-7371	>AGATCA	>TGATCT	0.823271632194519
Mir7371	6mer	ARHGAP22	421	39	44	39	44	13534364	x	6mer	421	NA	0	Mir-7371	>AGATCA	>TGATCT	0.823271632194519
Mir7371	6mer	VAMP7	421	404	409	404	409	13894190	x	6mer	421	NA	0	Mir-7371	>AGATCA	>TGATCT	0.823271632194519
Mir7371	6mer	TSR2	421	133	138	133	138	13901375	x	6mer	421	NA	0	Mir-7371	>AGATCA	>TGATCT	0.823271632194519
Mir7371	6mer	SETD2	421	209	214	209	214	13507884	x	6mer	421	NA	0	Mir-7371	>AGATCA	>TGATCT	0.823271632194519
Mir7371	6mer	CTF1	421	296	301	296	301	13733854	x	6mer	421	NA	0	Mir-7371	>AGATCA	>TGATCT	0.823271632194519
Mir7371	6mer	HACE1	421	338	343	338	343	13638054	x	6mer	421	NA	0	Mir-7371	>AGATCA	>TGATCT	0.823271632194519
Mir7371	6mer	FGD1	421	395	400	395	400	13901484	x	6mer	421	NA	0	Mir-7371	>AGATCA	>TGATCT	0.823271632194519
Mir7371	6mer	SUMO3	421	740	745	740	745	13620571	x	6mer	421	NA	0	Mir-7371	>AGATCA	>TGATCT	0.823271632194519
Mir7371	6mer	TNFRSF1A	421	179	184	179	184	13708125	x	6mer	421	NA	0	Mir-7371	>AGATCA	>TGATCT	0.823271632194519
Mir7371	6mer	CFAP74	421	46	51	46	51	13800512	x	6mer	421	NA	0	Mir-7371	>AGATCA	>TGATCT	0.823271632194519
Mir7371	6mer	BTNL9	421	667	672	667	672	13626343	x	6mer	421	NA	0	Mir-7371	>AGATCA	>TGATCT	0.823271632194519
Mir7371	6mer	TIMMDC1	421	63	68	63	68	13834754	x	6mer	421	NA	0	Mir-7371	>AGATCA	>TGATCT	0.823271632194519
Mir7371	6mer	BANF1	421	292	297	292	297	13608699	x	6mer	421	NA	0	Mir-7371	>AGATCA	>TGATCT	0.823271632194519
Mir7371	6mer	THOP1	421	132	137	132	137	13757164	x	6mer	421	NA	0	Mir-7371	>AGATCA	>TGATCT	0.823271632194519
Mir7371	6mer	GABRD	421	703	708	703	708	13800575	x	6mer	421	NA	0	Mir-7371	>AGATCA	>TGATCT	0.823271632194519
Mir7371	6mer	BORCS5	421	350	355	350	355	13709922	x	6mer	421	NA	0	Mir-7371	>AGATCA	>TGATCT	0.823271632194519
Mir7371	6mer	WDR72	421	702	707	702	707	13525317	x	6mer	421	NA	0	Mir-7371	>AGATCA	>TGATCT	0.823271632194519
Mir7371	6mer	ZC3H3	421	730	735	730	735	13767389	x	6mer	421	NA	0	Mir-7371	>AGATCA	>TGATCT	0.823271632194519
Mir7371	6mer	CDHR2	421	142	147	142	147	13557772	x	6mer	421	NA	0	Mir-7371	>AGATCA	>TGATCT	0.823271632194519
Mir7371	6mer	RDM1	421	177	182	177	182	13659562	x	6mer	421	NA	0	Mir-7371	>AGATCA	>TGATCT	0.823271632194519
Mir7371	6mer	GPA33	421	156	161	156	161	13681675	x	6mer	421	NA	0	Mir-7371	>AGATCA	>TGATCT	0.823271632194519
Mir7371	6mer	HEMGN	421	549	554	549	554	13728222	x	6mer	421	NA	0	Mir-7371	>AGATCA	>TGATCT	0.823271632194519
Mir7371	6mer	PTH2R	421	579	584	579	584	13866256	x	6mer	421	NA	0	Mir-7371	>AGATCA	>TGATCT	0.823271632194519
Mir7371	6mer	NT5DC1	421	247	252	247	252	13639648	x	6mer	421	NA	0	Mir-7371	>AGATCA	>TGATCT	0.823271632194519
Mir7371	6mer	MRPL33	421	121	126	121	126	13580632	x	6mer	421	NA	0	Mir-7371	>AGATCA	>TGATCT	0.823271632194519
Mir7371	6mer	SLC52A3	421	19	24	19	24	13563004	x	6mer	421	NA	0	Mir-7371	>AGATCA	>TGATCT	0.823271632194519
Mir7371	6mer	KIAA2013	421	324	329	324	329	13802783	x	6mer	421	NA	0	Mir-7371	>AGATCA	>TGATCT	0.823271632194519
Mir7371	6mer	SH2D3A	421	270	275	270	275	13761681	x	6mer	421	NA	0	Mir-7371	>AGATCA	>TGATCT	0.823271632194519
Mir7371	6mer	CYSTM1	421	62	67	62	67	13552925	x	6mer	421	NA	0	Mir-7371	>AGATCA	>TGATCT	0.823271632194519
Mir7371	6mer	ANKDD1A	421	26	31	26	31	13523653	x	6mer	421	NA	0	Mir-7371	>AGATCA	>TGATCT	0.823271632194519
Mir7371	6mer	C2	421	52	57	52	57	13628550	x	6mer	421	NA	0	Mir-7371	>AGATCA	>TGATCT	0.823271632194519
Mir7371	6mer	GDE1	421	205	210	205	210	13736998	x	6mer	421	NA	0	Mir-7371	>AGATCA	>TGATCT	0.823271632194519
Mir7371	6mer	INTS6	421	83	88	83	88	13814425	x	6mer	421	NA	0	Mir-7371	>AGATCA	>TGATCT	0.823271632194519
Mir7371	6mer	ORMDL2	421	101	106	101	106	13716047	x	6mer	421	NA	0	Mir-7371	>AGATCA	>TGATCT	0.823271632194519
Mir7371	6mer	ARHGAP31	421	501	506	501	506	13834837	x	6mer	421	NA	0	Mir-7371	>AGATCA	>TGATCT	0.823271632194519
Mir7371	6mer	CA3	421	808	813	808	813	13779531	x	6mer	421	NA	0	Mir-7371	>AGATCA	>TGATCT	0.823271632194519
Mir7371	6mer	TFEB	421	288	293	288	293	13631705	x	6mer	421	NA	0	Mir-7371	>AGATCA	>TGATCT	0.823271632194519
Mir7371	6mer	PYURF	421	116	121	116	121	13888867	x	6mer	421	NA	0	Mir-7371	>AGATCA	>TGATCT	0.823271632194519
Mir7371	6mer	BABAM1	421	124	129	124	129	13756243	x	6mer	421	NA	0	Mir-7371	>AGATCA	>TGATCT	0.823271632194519
Mir7371	6mer	HDAC8	421	324	329	324	329	13864308	x	6mer	421	NA	0	Mir-7371	>AGATCA	>TGATCT	0.823271632194519
Mir7371	6mer	HECTD1	421	225	230	225	230	13882451	x	6mer	421	NA	0	Mir-7371	>AGATCA	>TGATCT	0.823271632194519
Mir7371	6mer	CDX2	421	612	617	612	617	13822689	x	6mer	421	NA	0	Mir-7371	>AGATCA	>TGATCT	0.823271632194519
Mir7371	6mer	FAM204A	421	136	141	136	141	13530526	x	6mer	421	NA	0	Mir-7371	>AGATCA	>TGATCT	0.823271632194519
Mir7371	6mer	POLR1H	421	98	103	98	103	13626478	x	6mer	421	NA	0	Mir-7371	>AGATCA	>TGATCT	0.823271632194519
Mir7371	6mer	PLPP4	421	131	136	131	136	13531144	x	6mer	421	NA	0	Mir-7371	>AGATCA	>TGATCT	0.823271632194519
Mir7371	6mer	APOO	421	111	116	111	116	13844394	x	6mer	421	NA	0	Mir-7371	>AGATCA	>TGATCT	0.823271632194519
Mir7371	6mer	CCNA1	421	42	47	42	47	13813733	x	6mer	421	NA	0	Mir-7371	>AGATCA	>TGATCT	0.823271632194519
Mir7371	6mer	ZC3H3	421	639	644	639	644	13767388	x	6mer	421	NA	0	Mir-7371	>AGATCA	>TGATCT	0.823271632194519
Mir7371	6mer	PPIC	421	306	311	306	311	13731406	x	6mer	421	NA	0	Mir-7371	>AGATCA	>TGATCT	0.823271632194519
Mir7371	6mer	MSMO1	421	451	456	451	456	13612842	x	6mer	421	NA	0	Mir-7371	>AGATCA	>TGATCT	0.823271632194519
Mir7371	6mer	TPP2	421	72	77	72	77	13862828	x	6mer	421	NA	0	Mir-7371	>AGATCA	>TGATCT	0.823271632194519
Mir7371	6mer	GRIK5	421	560	565	560	565	13793213	x	6mer	421	NA	0	Mir-7371	>AGATCA	>TGATCT	0.823271632194519
Mir7371	6mer	OAF	421	274	279	274	279	13828621	x	6mer	421	NA	0	Mir-7371	>AGATCA	>TGATCT	0.823271632194519
Mir7371	6mer	CALM1	421	597	602	597	602	13881390	x	6mer	421	NA	0	Mir-7371	>AGATCA	>TGATCT	0.823271632194519
Mir7371	6mer	MRPS23	421	275	280	275	280	13665989	x	6mer	421	NA	0	Mir-7371	>AGATCA	>TGATCT	0.823271632194519
Mir7371	6mer	DOK1	421	320	325	320	325	13851303	x	6mer	421	NA	0	Mir-7371	>AGATCA	>TGATCT	0.823271632194519
Mir7371	6mer	GPR150	421	659	664	659	664	13786024	x	6mer	421	NA	0	Mir-7371	>AGATCA	>TGATCT	0.823271632194519
Mir7371	6mer	PPT2	421	278	283	278	283	13628843	x	6mer	421	NA	0	Mir-7371	>AGATCA	>TGATCT	0.823271632194519
Mir7371	6mer	STMN4	421	601	606	601	606	13578763	x	6mer	421	NA	0	Mir-7371	>AGATCA	>TGATCT	0.823271632194519
Mir7371	6mer	TNFRSF1B	421	54	59	54	59	13802998	x	6mer	421	NA	0	Mir-7371	>AGATCA	>TGATCT	0.823271632194519
Mir7371	6mer	HAX1	421	91	96	91	96	13668802	x	6mer	421	NA	0	Mir-7371	>AGATCA	>TGATCT	0.823271632194519
Mir7371	6mer	TCIM	421	416	421	416	421	13588741	x	6mer	421	NA	0	Mir-7371	>AGATCA	>TGATCT	0.823271632194519
Mir7371	6mer	CDK3	421	385	390	385	390	13658449	x	6mer	421	NA	0	Mir-7371	>AGATCA	>TGATCT	0.823271632194519
Mir7371	6mer	ERICH1	421	64	69	64	69	13583179	x	6mer	421	NA	0	Mir-7371	>AGATCA	>TGATCT	0.823271632194519
Mir7371	6mer	IL10RB	421	577	582	577	582	13842808	x	6mer	421	NA	0	Mir-7371	>AGATCA	>TGATCT	0.823271632194519
Mir7371	6mer	TSPO2	421	172	177	172	177	13631324	x	6mer	421	NA	0	Mir-7371	>AGATCA	>TGATCT	0.823271632194519
Mir7371	6mer	CEBPD	421	365	370	365	370	13776735	x	6mer	421	NA	0	Mir-7371	>AGATCA	>TGATCT	0.823271632194519
Mir7371	6mer	ADIPOQ	421	933	938	933	938	13617691	x	6mer	421	NA	0	Mir-7371	>AGATCA	>TGATCT	0.823271632194519
Mir7371	6mer	PPFIA3	421	943	948	943	948	13789554	x	6mer	421	NA	0	Mir-7371	>AGATCA	>TGATCT	0.823271632194519
Mir7371	6mer	DVL2	421	196	201	196	201	13623262	x	6mer	421	NA	0	Mir-7371	>AGATCA	>TGATCT	0.823271632194519
Mir7371	6mer	UNC5CL	421	192	197	192	197	13631276	x	6mer	421	NA	0	Mir-7371	>AGATCA	>TGATCT	0.823271632194519
Mir7371	6mer	IER5	421	292	297	292	297	13679805	x	6mer	421	NA	0	Mir-7371	>AGATCA	>TGATCT	0.823271632194519
Mir7371	6mer	OMG	421	132	137	132	137	13653356	x	6mer	421	NA	0	Mir-7371	>AGATCA	>TGATCT	0.823271632194519
Mir7371	6mer	MESP1	421	296	301	296	301	13526741	x	6mer	421	NA	0	Mir-7371	>AGATCA	>TGATCT	0.823271632194519
Mir7371	6mer	WIPI1	421	319	324	319	324	13656634	x	6mer	421	NA	0	Mir-7371	>AGATCA	>TGATCT	0.823271632194519
Mir7371	6mer	SEMA3B	421	284	289	284	289	13505663	x	6mer	421	NA	0	Mir-7371	>AGATCA	>TGATCT	0.823271632194519
Mir7371	6mer	LAMTOR1	421	150	155	150	155	13813568	x	6mer	421	NA	0	Mir-7371	>AGATCA	>TGATCT	0.823271632194519
Mir7371	6mer	CFAP97D1	421	42	47	42	47	13664861	x	6mer	421	NA	0	Mir-7371	>AGATCA	>TGATCT	0.823271632194519
Mir7371	6mer	CD300LG	421	286	291	286	291	13664904	x	6mer	421	NA	0	Mir-7371	>AGATCA	>TGATCT	0.823271632194519
Mir7371	7mer-m8	BBIP1	421	239	245	239	245	13529753	x	7mer-m8	421	NA	0	Mir-7371	>AGATCAT	>ATGATCT	0.864938497543335
Mir7371	7mer-m8	PIGY	421	180	186	180	186	13888914	x	7mer-m8	421	NA	0	Mir-7371	>AGATCAT	>ATGATCT	0.864938497543335
Mir7371	7mer-m8	PEX16	421	57	63	57	63	13846260	x	7mer-m8	421	NA	0	Mir-7371	>AGATCAT	>ATGATCT	0.864938497543335
Mir7371	7mer-m8	NPR2	421	47	53	47	53	13518837	x	7mer-m8	421	NA	0	Mir-7371	>AGATCAT	>ATGATCT	0.864938497543335
Mir7371	7mer-m8	CUL3	421	131	137	131	137	13868821	x	7mer-m8	421	NA	0	Mir-7371	>AGATCAT	>ATGATCT	0.864938497543335
Mir7371	7mer-m8	RND2	421	234	240	234	240	13664612	x	7mer-m8	421	NA	0	Mir-7371	>AGATCAT	>ATGATCT	0.864938497543335
Mir7371	7mer-m8	PPP2R5B	421	573	579	573	579	13607279	x	7mer-m8	421	NA	0	Mir-7371	>AGATCAT	>ATGATCT	0.864938497543335
Mir7371	7mer-m8	SDHA	421	79	85	79	85	13780941	x	7mer-m8	421	NA	0	Mir-7371	>AGATCAT	>ATGATCT	0.864938497543335
Mir7371	7mer-m8	HS3ST3B1	421	176	182	176	182	13653543	x	7mer-m8	421	NA	0	Mir-7371	>AGATCAT	>ATGATCT	0.864938497543335
Mir7371	7mer-m8	DICER1	421	611	617	611	617	13551608	x	7mer-m8	421	NA	0	Mir-7371	>AGATCAT	>ATGATCT	0.864938497543335
Mir7371	7mer-m8	GAS6	421	230	236	230	236	13861116	x	7mer-m8	421	NA	0	Mir-7371	>AGATCAT	>ATGATCT	0.864938497543335
Mir7371	7mer-m8	ARHGAP33	421	551	557	551	557	13798767	x	7mer-m8	421	NA	0	Mir-7371	>AGATCAT	>ATGATCT	0.864938497543335
Mir7371	7mer-m8	FGF20	421	376	382	376	382	13893041	x	7mer-m8	421	NA	0	Mir-7371	>AGATCAT	>ATGATCT	0.864938497543335
Mir7371	7mer-m8	EIF2S1	421	165	171	165	171	13545192	x	7mer-m8	421	NA	0	Mir-7371	>AGATCAT	>ATGATCT	0.864938497543335
Mir7371	7mer-m8	HAPLN3	421	300	306	300	306	13526396	x	7mer-m8	421	NA	0	Mir-7371	>AGATCAT	>ATGATCT	0.864938497543335
Mir7371	7mer-m8	SIK2	421	216	222	216	222	13818694	x	7mer-m8	421	NA	0	Mir-7371	>AGATCAT	>ATGATCT	0.864938497543335
Mir7371	7mer-m8	BRF2	421	166	172	166	172	13589280	x	7mer-m8	421	NA	0	Mir-7371	>AGATCAT	>ATGATCT	0.864938497543335
Mir7371	7mer-m8	C5HXORF58	421	586	592	586	592	13844334	x	7mer-m8	421	NA	0	Mir-7371	>AGATCAT	>ATGATCT	0.864938497543335
Mir7371	7mer-m8	ANO5	421	314	320	314	320	13848118	x	7mer-m8	421	NA	0	Mir-7371	>AGATCAT	>ATGATCT	0.864938497543335
Mir7371	7mer-m8	VTA1	421	840	846	840	846	13642116	x	7mer-m8	421	NA	0	Mir-7371	>AGATCAT	>ATGATCT	0.864938497543335
Mir7371	7mer-m8	TLR3	421	18	24	18	24	13886842	x	7mer-m8	421	NA	0	Mir-7371	>AGATCAT	>ATGATCT	0.864938497543335
Mir7371	7mer-m8	ALDH3B1	421	87	93	87	93	13610381	x	7mer-m8	421	NA	0	Mir-7371	>AGATCAT	>ATGATCT	0.864938497543335
Mir7371	7mer-m8	TMEM237	421	35	41	35	41	13865467	x	7mer-m8	421	NA	0	Mir-7371	>AGATCAT	>ATGATCT	0.864938497543335
Mir7371	7mer-m8	UPK2	421	57	63	57	63	13829413	x	7mer-m8	421	NA	0	Mir-7371	>AGATCAT	>ATGATCT	0.864938497543335
Mir7371	7mer-m8	DUS4L	421	477	483	477	483	13703733	x	7mer-m8	421	NA	0	Mir-7371	>AGATCAT	>ATGATCT	0.864938497543335
Mir7371	7mer-m8	PLCXD3	421	166	172	166	172	13784337	x	7mer-m8	421	NA	0	Mir-7371	>AGATCAT	>ATGATCT	0.864938497543335
Mir7371	7mer-m8	LYSET	421	179	185	179	185	13881825	x	7mer-m8	421	NA	0	Mir-7371	>AGATCAT	>ATGATCT	0.864938497543335
Mir7371	7mer-m8	SLCO1C1	421	704	710	704	710	13706388	x	7mer-m8	421	NA	0	Mir-7371	>AGATCAT	>ATGATCT	0.864938497543335
Mir7371	7mer-m8	THAP11	421	590	596	590	596	13594825	x	7mer-m8	421	NA	0	Mir-7371	>AGATCAT	>ATGATCT	0.864938497543335
Mir7371	7mer-m8	CFAP97D2	421	192	198	192	198	13861055	x	7mer-m8	421	NA	0	Mir-7371	>AGATCAT	>ATGATCT	0.864938497543335
Mir7371	7mer-m8	SQOR	421	216	222	216	222	13882650	x	7mer-m8	421	NA	0	Mir-7371	>AGATCAT	>ATGATCT	0.864938497543335
Mir7371	7mer-m8	APOBR	421	97	103	97	103	13510897	x	7mer-m8	421	NA	0	Mir-7371	>AGATCAT	>ATGATCT	0.864938497543335
Mir7371	7mer-m8	CCL19	421	209	215	209	215	13518379	x	7mer-m8	421	NA	0	Mir-7371	>AGATCAT	>ATGATCT	0.864938497543335
Mir7371	7mer-m8	KRT78	421	297	303	297	303	13714461	x	7mer-m8	421	NA	0	Mir-7371	>AGATCAT	>ATGATCT	0.864938497543335
Mir7371	7mer-m8	ABCC10	421	20	26	20	26	13632763	x	7mer-m8	421	NA	0	Mir-7371	>AGATCAT	>ATGATCT	0.864938497543335
Mir7371	7mer-m8	DNAJC30	421	619	625	619	625	13616217	x	7mer-m8	421	NA	0	Mir-7371	>AGATCAT	>ATGATCT	0.864938497543335
Mir7371	7mer-m8	GRB2	421	152	158	152	158	13657740	x	7mer-m8	421	NA	0	Mir-7371	>AGATCAT	>ATGATCT	0.864938497543335
Mir7371	7mer-m8	PIGY	421	109	115	109	115	13888913	x	7mer-m8	421	NA	0	Mir-7371	>AGATCAT	>ATGATCT	0.864938497543335
Mir7371	7mer-m8	YTHDC2	421	211	217	211	217	13731647	x	7mer-m8	421	NA	0	Mir-7371	>AGATCAT	>ATGATCT	0.864938497543335
Mir7371	7mer-m8	TSNARE1	421	66	72	66	72	13767692	x	7mer-m8	421	NA	0	Mir-7371	>AGATCAT	>ATGATCT	0.864938497543335
Mir7371	7mer-m8	TIGAR	421	267	273	267	273	13710318	x	7mer-m8	421	NA	0	Mir-7371	>AGATCAT	>ATGATCT	0.864938497543335
Mir7371	7mer-m8	REEP4	421	174	180	174	180	13587693	x	7mer-m8	421	NA	0	Mir-7371	>AGATCAT	>ATGATCT	0.864938497543335
Mir7371	7mer-m8	FGF7	421	473	479	473	479	13875538	x	7mer-m8	421	NA	0	Mir-7371	>AGATCAT	>ATGATCT	0.864938497543335
Mir7371	7mer-m8	RPL39	421	469	475	469	475	13896264	x	7mer-m8	421	NA	0	Mir-7371	>AGATCAT	>ATGATCT	0.864938497543335
Mir7371	7mer-m8	EEF1E1	421	445	451	445	451	13772124	x	7mer-m8	421	NA	0	Mir-7371	>AGATCAT	>ATGATCT	0.864938497543335
Mir7371	7mer-m8	LRRC69	421	358	364	358	364	13771116	x	7mer-m8	421	NA	0	Mir-7371	>AGATCAT	>ATGATCT	0.864938497543335
Mir7371	7mer-m8	MYBL2	421	438	444	438	444	13561392	x	7mer-m8	421	NA	0	Mir-7371	>AGATCAT	>ATGATCT	0.864938497543335
Mir7371	7mer-m8	DDX59	421	21	27	21	27	13678588	x	7mer-m8	421	NA	0	Mir-7371	>AGATCAT	>ATGATCT	0.864938497543335
Mir7371	7mer-m8	NR1I2	421	531	537	531	537	13834602	x	7mer-m8	421	NA	0	Mir-7371	>AGATCAT	>ATGATCT	0.864938497543335
Mir7371	7mer-m8	CASP7	421	99	105	99	105	13529956	x	7mer-m8	421	NA	0	Mir-7371	>AGATCAT	>ATGATCT	0.864938497543335
Mir7371	7mer-m8	PLAT	421	711	717	711	717	13588479	x	7mer-m8	421	NA	0	Mir-7371	>AGATCAT	>ATGATCT	0.864938497543335
Mir7371	7mer-m8	ALKBH1	421	800	806	800	806	13884963	x	7mer-m8	421	NA	0	Mir-7371	>AGATCAT	>ATGATCT	0.864938497543335
Mir7371	7mer-m8	NOP10	421	364	370	364	370	13878931	x	7mer-m8	421	NA	0	Mir-7371	>AGATCAT	>ATGATCT	0.864938497543335
Mir7371	7mer-m8	PAG1	421	84	90	84	90	13779075	x	7mer-m8	421	NA	0	Mir-7371	>AGATCAT	>ATGATCT	0.864938497543335
Mir7371	7mer-m8	EIF4G3	421	344	350	344	350	13804933	x	7mer-m8	421	NA	0	Mir-7371	>AGATCAT	>ATGATCT	0.864938497543335
Mir7371	7mer-m8	LSM6	421	375	381	375	381	13858726	x	7mer-m8	421	NA	0	Mir-7371	>AGATCAT	>ATGATCT	0.864938497543335
Mir7371	7mer-m8	MPV17L2	421	595	601	595	601	13758592	x	7mer-m8	421	NA	0	Mir-7371	>AGATCAT	>ATGATCT	0.864938497543335
Mir7371	7mer-m8	TIPARP	421	417	423	417	423	13872540	x	7mer-m8	421	NA	0	Mir-7371	>AGATCAT	>ATGATCT	0.864938497543335
Mir7371	7mer-m8	SLC12A6	421	69	75	69	75	13878965	x	7mer-m8	421	NA	0	Mir-7371	>AGATCAT	>ATGATCT	0.864938497543335
Mir7371	7mer-m8	FAM229B	421	78	84	78	84	13639318	x	7mer-m8	421	NA	0	Mir-7371	>AGATCAT	>ATGATCT	0.864938497543335
Mir7371	7mer-m8	TERF2IP	421	524	530	524	530	13598317	x	7mer-m8	421	NA	0	Mir-7371	>AGATCAT	>ATGATCT	0.864938497543335
Mir7371	7mer-m8	SLC25A45	421	30	36	30	36	13607851	x	7mer-m8	421	NA	0	Mir-7371	>AGATCAT	>ATGATCT	0.864938497543335
Mir7371	7mer-m8	UGGT1	421	534	540	534	540	13831877	x	7mer-m8	421	NA	0	Mir-7371	>AGATCAT	>ATGATCT	0.864938497543335
Mir7371	7mer-m8	CLDN18	421	665	671	665	671	13832726	x	7mer-m8	421	NA	0	Mir-7371	>AGATCAT	>ATGATCT	0.864938497543335
Mir7371	7mer-m8	IQGAP2	421	165	171	165	171	13787472	x	7mer-m8	421	NA	0	Mir-7371	>AGATCAT	>ATGATCT	0.864938497543335
Mir7371	7mer-m8	RAD51D	421	228	234	228	234	13652860	x	7mer-m8	421	NA	0	Mir-7371	>AGATCAT	>ATGATCT	0.864938497543335
Mir7371	7mer-m8	HOXC10	421	122	128	122	128	13715269	x	7mer-m8	421	NA	0	Mir-7371	>AGATCAT	>ATGATCT	0.864938497543335
Mir7371	7mer-m8	CLP1	421	353	359	353	359	13603957	x	7mer-m8	421	NA	0	Mir-7371	>AGATCAT	>ATGATCT	0.864938497543335
Mir7371	7mer-m8	TRPC4	421	96	102	96	102	13813981	x	7mer-m8	421	NA	0	Mir-7371	>AGATCAT	>ATGATCT	0.864938497543335
Mir7371	7mer-m8	FAM184B	421	718	724	718	724	13854808	x	7mer-m8	421	NA	0	Mir-7371	>AGATCAT	>ATGATCT	0.864938497543335
Mir7371	7mer-m8	FASTKD3	421	97	103	97	103	13782083	x	7mer-m8	421	NA	0	Mir-7371	>AGATCAT	>ATGATCT	0.864938497543335
Mir7371	7mer-m8	PIK3R4	421	190	196	190	196	13694156	x	7mer-m8	421	NA	0	Mir-7371	>AGATCAT	>ATGATCT	0.864938497543335
Mir7371	7mer-m8	MGME1	421	64	70	64	70	13584467	x	7mer-m8	421	NA	0	Mir-7371	>AGATCAT	>ATGATCT	0.864938497543335
Mir7371	7mer-m8	REN	421	132	138	132	138	13677172	x	7mer-m8	421	NA	0	Mir-7371	>AGATCAT	>ATGATCT	0.864938497543335
Mir7371	7mer-m8	MAB21L3	421	358	364	358	364	13649736	x	7mer-m8	421	NA	0	Mir-7371	>AGATCAT	>ATGATCT	0.864938497543335
Mir7371	7mer-m8	LMCD1	421	192	198	192	198	13741350	x	7mer-m8	421	NA	0	Mir-7371	>AGATCAT	>ATGATCT	0.864938497543335
Mir7371	7mer-m8	GJA4	421	658	664	658	664	13812522	x	7mer-m8	421	NA	0	Mir-7371	>AGATCAT	>ATGATCT	0.864938497543335
Mir7371	7mer-m8	COL9A3	421	340	346	340	346	13575377	x	7mer-m8	421	NA	0	Mir-7371	>AGATCAT	>ATGATCT	0.864938497543335
Mir7371	7mer-m8	GXYLT2	421	220	226	220	226	13741882	x	7mer-m8	421	NA	0	Mir-7371	>AGATCAT	>ATGATCT	0.864938497543335
Mir7371	7mer-m8	TLR2	421	585	591	585	591	13859624	x	7mer-m8	421	NA	0	Mir-7371	>AGATCAT	>ATGATCT	0.864938497543335
Mir7371	7mer-m8	PRDX1	421	155	161	155	161	13685016	x	7mer-m8	421	NA	0	Mir-7371	>AGATCAT	>ATGATCT	0.864938497543335
Mir7371	7mer-m8	CTTNBP2	421	765	771	765	771	13702744	x	7mer-m8	421	NA	0	Mir-7371	>AGATCAT	>ATGATCT	0.864938497543335
Mir7371	7mer-m8	CDCA8	421	624	630	624	630	13811477	x	7mer-m8	421	NA	0	Mir-7371	>AGATCAT	>ATGATCT	0.864938497543335
Mir7371	7mer-m8	MARK3	421	233	239	233	239	13550045	x	7mer-m8	421	NA	0	Mir-7371	>AGATCAT	>ATGATCT	0.864938497543335
Mir7371	7mer-m8	NAA35	421	210	216	210	216	13517836	x	7mer-m8	421	NA	0	Mir-7371	>AGATCAT	>ATGATCT	0.864938497543335
Mir7371	7mer-m8	GAS2	421	182	188	182	188	13848003	x	7mer-m8	421	NA	0	Mir-7371	>AGATCAT	>ATGATCT	0.864938497543335
Mir7371	7mer-m8	FAM216B	421	50	56	50	56	13864404	x	7mer-m8	421	NA	0	Mir-7371	>AGATCAT	>ATGATCT	0.864938497543335
Mir7371	7mer-m8	MTX3	421	520	526	520	526	13788102	x	7mer-m8	421	NA	0	Mir-7371	>AGATCAT	>ATGATCT	0.864938497543335
Mir7371	7mer-m8	PTGS1	421	573	579	573	579	13564299	x	7mer-m8	421	NA	0	Mir-7371	>AGATCAT	>ATGATCT	0.864938497543335
Mir7371	7mer-m8	FAM210A	421	376	382	376	382	13774280	x	7mer-m8	421	NA	0	Mir-7371	>AGATCAT	>ATGATCT	0.864938497543335
Mir7371	7mer-m8	TMX3	421	79	85	79	85	13774196	x	7mer-m8	421	NA	0	Mir-7371	>AGATCAT	>ATGATCT	0.864938497543335
Mir7371	7mer-m8	VWCE	421	174	180	174	180	13605066	x	7mer-m8	421	NA	0	Mir-7371	>AGATCAT	>ATGATCT	0.864938497543335
Mir7371	7mer-m8	YPEL3	421	273	279	273	279	13511321	x	7mer-m8	421	NA	0	Mir-7371	>AGATCAT	>ATGATCT	0.864938497543335
Mir7371	7mer-m8	CXCL16	421	405	411	405	411	13623618	x	7mer-m8	421	NA	0	Mir-7371	>AGATCAT	>ATGATCT	0.864938497543335
Mir7371	7mer-m8	MTFP1	421	551	557	551	557	13747481	x	7mer-m8	421	NA	0	Mir-7371	>AGATCAT	>ATGATCT	0.864938497543335
Mir7371	7mer-m8	BMX	421	550	556	550	556	13837536	x	7mer-m8	421	NA	0	Mir-7371	>AGATCAT	>ATGATCT	0.864938497543335
Mir7371	7mer-m8	GM2A	421	385	391	385	391	13554965	x	7mer-m8	421	NA	0	Mir-7371	>AGATCAT	>ATGATCT	0.864938497543335
Mir7371	7mer-m8	GSDMC	421	471	477	471	477	13768336	x	7mer-m8	421	NA	0	Mir-7371	>AGATCAT	>ATGATCT	0.864938497543335
Mir7371	7mer-m8	CASTOR1	421	290	296	290	296	13747748	x	7mer-m8	421	NA	0	Mir-7371	>AGATCAT	>ATGATCT	0.864938497543335
Mir7371	7mer-m8	SYTL3	421	329	335	329	335	13644122	x	7mer-m8	421	NA	0	Mir-7371	>AGATCAT	>ATGATCT	0.864938497543335
Mir7371	7mer-m8	HENMT1	421	53	59	53	59	13647567	x	7mer-m8	421	NA	0	Mir-7371	>AGATCAT	>ATGATCT	0.864938497543335
Mir7371	7mer-m8	NPPC	421	727	733	727	733	13619011	x	7mer-m8	421	NA	0	Mir-7371	>AGATCAT	>ATGATCT	0.864938497543335
Mir7371	7mer-m8	RAB11FIP1	421	639	645	639	645	13589204	x	7mer-m8	421	NA	0	Mir-7371	>AGATCAT	>ATGATCT	0.864938497543335
Mir7371	7mer-m8	C2CD2L	421	364	370	364	370	13829097	x	7mer-m8	421	NA	0	Mir-7371	>AGATCAT	>ATGATCT	0.864938497543335
Mir7371	7mer-m8	SLC39A2	421	320	326	320	326	13878273	x	7mer-m8	421	NA	0	Mir-7371	>AGATCAT	>ATGATCT	0.864938497543335
Mir7371	7mer-m8	MAOA	421	102	108	102	108	13843527	x	7mer-m8	421	NA	0	Mir-7371	>AGATCAT	>ATGATCT	0.864938497543335
Mir7371	7mer-m8	DIAPH3	421	435	441	435	441	13864241	x	7mer-m8	421	NA	0	Mir-7371	>AGATCAT	>ATGATCT	0.864938497543335
Mir7371	7mer-m8	CHCT1	421	51	57	51	57	13667006	x	7mer-m8	421	NA	0	Mir-7371	>AGATCAT	>ATGATCT	0.864938497543335
Mir7371	7mer-m8	ANKRD6	421	473	479	473	479	13637194	x	7mer-m8	421	NA	0	Mir-7371	>AGATCAT	>ATGATCT	0.864938497543335
Mir7371	7mer-m8	FAM53C	421	408	414	408	414	13552193	x	7mer-m8	421	NA	0	Mir-7371	>AGATCAT	>ATGATCT	0.864938497543335
Mir7371	7mer-m8	ENOSF1	421	140	146	140	146	13775621	x	7mer-m8	421	NA	0	Mir-7371	>AGATCAT	>ATGATCT	0.864938497543335
Mir7371	7mer-m8	LRRC4C	421	597	603	597	603	13846907	x	7mer-m8	421	NA	0	Mir-7371	>AGATCAT	>ATGATCT	0.864938497543335
Mir7371	7mer-m8	ALDH18A1	421	766	772	766	772	13532686	x	7mer-m8	421	NA	0	Mir-7371	>AGATCAT	>ATGATCT	0.864938497543335
Mir7371	7mer-m8	DPYS	421	64	70	64	70	13769539	x	7mer-m8	421	NA	0	Mir-7371	>AGATCAT	>ATGATCT	0.864938497543335
Mir7371	7mer-m8	PYURF	421	471	477	471	477	13888869	x	7mer-m8	421	NA	0	Mir-7371	>AGATCAT	>ATGATCT	0.864938497543335
Mir7371	7mer-m8	ZNF451	421	402	408	402	408	13634695	x	7mer-m8	421	NA	0	Mir-7371	>AGATCAT	>ATGATCT	0.864938497543335
Mir7371	7mer-m8	MARCHF6	421	89	95	89	95	13782216	x	7mer-m8	421	NA	0	Mir-7371	>AGATCAT	>ATGATCT	0.864938497543335
Mir7371	7mer-m8	HINFP	421	212	218	212	218	13829009	x	7mer-m8	421	NA	0	Mir-7371	>AGATCAT	>ATGATCT	0.864938497543335
Mir7371	7mer-m8	GJA4	421	532	538	532	538	13812521	x	7mer-m8	421	NA	0	Mir-7371	>AGATCAT	>ATGATCT	0.864938497543335
Mir7371	7mer-m8	PHF3	421	637	643	637	643	13634932	x	7mer-m8	421	NA	0	Mir-7371	>AGATCAT	>ATGATCT	0.864938497543335
Mir7371	7mer-m8	SPECC1L	421	128	134	128	134	13745463	x	7mer-m8	421	NA	0	Mir-7371	>AGATCAT	>ATGATCT	0.864938497543335
Mir7371	7mer-m8	C2CD4D	421	212	218	212	218	13652321	x	7mer-m8	421	NA	0	Mir-7371	>AGATCAT	>ATGATCT	0.864938497543335
Mir7371	7mer-m8	HPS6	421	218	224	218	224	13528887	x	7mer-m8	421	NA	0	Mir-7371	>AGATCAT	>ATGATCT	0.864938497543335
Mir7371	7mer-m8	HOPX	421	396	402	396	402	13857792	x	7mer-m8	421	NA	0	Mir-7371	>AGATCAT	>ATGATCT	0.864938497543335
Mir7371	7mer-m8	PLA2G2C	421	123	129	123	129	13804588	x	7mer-m8	421	NA	0	Mir-7371	>AGATCAT	>ATGATCT	0.864938497543335
Mir7371	7mer-m8	SLC25A6	421	410	416	410	416	13838997	x	7mer-m8	421	NA	0	Mir-7371	>AGATCAT	>ATGATCT	0.864938497543335
Mir7371	7mer-m8	KDM4C	421	773	779	773	779	13509221	x	7mer-m8	421	NA	0	Mir-7371	>AGATCAT	>ATGATCT	0.864938497543335
Mir7371	7mer-m8	LRP10	421	471	477	471	477	13877603	x	7mer-m8	421	NA	0	Mir-7371	>AGATCAT	>ATGATCT	0.864938497543335
Mir7371	7mer-m8	CCDC83	421	35	41	35	41	13815598	x	7mer-m8	421	NA	0	Mir-7371	>AGATCAT	>ATGATCT	0.864938497543335
Mir7371	7mer-m8	IGSF10	421	184	190	184	190	13870645	x	7mer-m8	421	NA	0	Mir-7371	>AGATCAT	>ATGATCT	0.864938497543335
Mir7371	7mer-m8	TGIF1	421	228	234	228	234	13775227	x	7mer-m8	421	NA	0	Mir-7371	>AGATCAT	>ATGATCT	0.864938497543335
Mir7371	7mer-m8	NUBP2	421	356	362	356	362	13512953	x	7mer-m8	421	NA	0	Mir-7371	>AGATCAT	>ATGATCT	0.864938497543335
Mir7371	7mer-m8	NEFM	421	193	199	193	199	13602067	x	7mer-m8	421	NA	0	Mir-7371	>AGATCAT	>ATGATCT	0.864938497543335
Mir7371	7mer-m8	TNFRSF17	421	559	565	559	565	13521022	x	7mer-m8	421	NA	0	Mir-7371	>AGATCAT	>ATGATCT	0.864938497543335
Mir7371	7mer-m8	C7H4ORF36	421	161	167	161	167	13889294	x	7mer-m8	421	NA	0	Mir-7371	>AGATCAT	>ATGATCT	0.864938497543335
Mir7371	7mer-m8	IL13RA2	421	365	371	365	371	13899250	x	7mer-m8	421	NA	0	Mir-7371	>AGATCAT	>ATGATCT	0.864938497543335
Mir7371	7mer-m8	SYAP1	421	308	314	308	314	13837275	x	7mer-m8	421	NA	0	Mir-7371	>AGATCAT	>ATGATCT	0.864938497543335
Mir7371	7mer-m8	ZNF326	421	109	115	109	115	13683339	x	7mer-m8	421	NA	0	Mir-7371	>AGATCAT	>ATGATCT	0.864938497543335
Mir7371	7mer-m8	NFATC1	421	75	81	75	81	13773738	x	7mer-m8	421	NA	0	Mir-7371	>AGATCAT	>ATGATCT	0.864938497543335
Mir7371	7mer-m8	MARK3	421	22	28	22	28	13550044	x	7mer-m8	421	NA	0	Mir-7371	>AGATCAT	>ATGATCT	0.864938497543335
Mir7371	7mer-m8	SPRN	421	24	30	24	30	13537652	x	7mer-m8	421	NA	0	Mir-7371	>AGATCAT	>ATGATCT	0.864938497543335
Mir7371	7mer-m8	ADA2	421	137	143	137	143	13711146	x	7mer-m8	421	NA	0	Mir-7371	>AGATCAT	>ATGATCT	0.864938497543335
Mir7371	7mer-m8	PLCL2	421	485	491	485	491	13693816	x	7mer-m8	421	NA	0	Mir-7371	>AGATCAT	>ATGATCT	0.864938497543335
Mir7371	7mer-m8	PPP1R12C	421	685	691	685	691	13791077	x	7mer-m8	421	NA	0	Mir-7371	>AGATCAT	>ATGATCT	0.864938497543335
Mir7371	7mer-m8	GAS2	421	626	632	626	632	13848004	x	7mer-m8	421	NA	0	Mir-7371	>AGATCAT	>ATGATCT	0.864938497543335
Mir7371	7mer-m8	TRMT1L	421	652	658	652	658	13679328	x	7mer-m8	421	NA	0	Mir-7371	>AGATCAT	>ATGATCT	0.864938497543335
Mir7371	7mer-m8	PTPN11	421	194	200	194	200	13750535	x	7mer-m8	421	NA	0	Mir-7371	>AGATCAT	>ATGATCT	0.864938497543335
Mir7371	7mer-m8	FBXL5	421	371	377	371	377	13854417	x	7mer-m8	421	NA	0	Mir-7371	>AGATCAT	>ATGATCT	0.864938497543335
Mir7371	7mer-m8	DDAH2	421	39	45	39	45	13628133	x	7mer-m8	421	NA	0	Mir-7371	>AGATCAT	>ATGATCT	0.864938497543335
Mir7371	7mer-m8	PCDH10	421	27	33	27	33	13858214	x	7mer-m8	421	NA	0	Mir-7371	>AGATCAT	>ATGATCT	0.864938497543335
Mir7371	7mer-m8	MVD	421	681	687	681	687	13596795	x	7mer-m8	421	NA	0	Mir-7371	>AGATCAT	>ATGATCT	0.864938497543335
Mir7371	7mer-m8	PTDSS1	421	793	799	793	799	13770663	x	7mer-m8	421	NA	0	Mir-7371	>AGATCAT	>ATGATCT	0.864938497543335
Mir7371	7mer-m8	ADAMTS8	421	451	457	451	457	13821601	x	7mer-m8	421	NA	0	Mir-7371	>AGATCAT	>ATGATCT	0.864938497543335
Mir7371	7mer-m8	TBATA	421	214	220	214	220	13539305	x	7mer-m8	421	NA	0	Mir-7371	>AGATCAT	>ATGATCT	0.864938497543335
Mir7371	7mer-m8	BIRC6	421	149	155	149	155	13581395	x	7mer-m8	421	NA	0	Mir-7371	>AGATCAT	>ATGATCT	0.864938497543335
Mir7371	7mer-m8	AQP9	421	269	275	269	275	13524677	x	7mer-m8	421	NA	0	Mir-7371	>AGATCAT	>ATGATCT	0.864938497543335
Mir7371	7mer-m8	ARPC5L	421	211	217	211	217	13564659	x	7mer-m8	421	NA	0	Mir-7371	>AGATCAT	>ATGATCT	0.864938497543335
Mir7371	7mer-m8	SLC43A3	421	75	81	75	81	13603590	x	7mer-m8	421	NA	0	Mir-7371	>AGATCAT	>ATGATCT	0.864938497543335
Mir7371	7mer-m8	TP53BP2	421	362	368	362	368	13674823	x	7mer-m8	421	NA	0	Mir-7371	>AGATCAT	>ATGATCT	0.864938497543335
Mir7371	7mer-m8	PKP2	421	526	532	526	532	13711704	x	7mer-m8	421	NA	0	Mir-7371	>AGATCAT	>ATGATCT	0.864938497543335
Mir7371	7mer-m8	MRPS14	421	187	193	187	193	13680294	x	7mer-m8	421	NA	0	Mir-7371	>AGATCAT	>ATGATCT	0.864938497543335
Mir7371	7mer-m8	NEK4	421	511	517	511	517	13503768	x	7mer-m8	421	NA	0	Mir-7371	>AGATCAT	>ATGATCT	0.864938497543335
Mir7371	7mer-m8	LOX	421	243	249	243	249	13731234	x	7mer-m8	421	NA	0	Mir-7371	>AGATCAT	>ATGATCT	0.864938497543335
Mir7371	7mer-m8	DNAAF11	421	26	32	26	32	13768150	x	7mer-m8	421	NA	0	Mir-7371	>AGATCAT	>ATGATCT	0.864938497543335
Mir7371	7mer-m8	DVL2	421	35	41	35	41	13623263	x	7mer-m8	421	NA	0	Mir-7371	>AGATCAT	>ATGATCT	0.864938497543335
Mir7371	7mer-m8	ARMC3	421	315	321	315	321	13696558	x	7mer-m8	421	NA	0	Mir-7371	>AGATCAT	>ATGATCT	0.864938497543335
Mir7371	7mer-m8	PYURF	421	400	406	400	406	13888868	x	7mer-m8	421	NA	0	Mir-7371	>AGATCAT	>ATGATCT	0.864938497543335
Mir7371	7mer-m8	BRICD5	421	250	256	250	256	13512327	x	7mer-m8	421	NA	0	Mir-7371	>AGATCAT	>ATGATCT	0.864938497543335
Mir7371	7mer-m8	ANO2	421	382	388	382	388	13707906	x	7mer-m8	421	NA	0	Mir-7371	>AGATCAT	>ATGATCT	0.864938497543335
Mir7371	7mer-m8	VAPA	421	386	392	386	392	13774738	x	7mer-m8	421	NA	0	Mir-7371	>AGATCAT	>ATGATCT	0.864938497543335
Mir7371	7mer-m8	LRRTM2	421	30	36	30	36	13552292	x	7mer-m8	421	NA	0	Mir-7371	>AGATCAT	>ATGATCT	0.864938497543335
Mir7371	7mer-m8	NEUROG1	421	653	659	653	659	13548136	x	7mer-m8	421	NA	0	Mir-7371	>AGATCAT	>ATGATCT	0.864938497543335
Mir7371	7mer-m8	KAZALD1	421	124	130	124	130	13528535	x	7mer-m8	421	NA	0	Mir-7371	>AGATCAT	>ATGATCT	0.864938497543335
Mir7371	7mer-m8	PCID2	421	229	235	229	235	13861607	x	7mer-m8	421	NA	0	Mir-7371	>AGATCAT	>ATGATCT	0.864938497543335
Mir7371	7mer-m8	OIT3	421	464	470	464	470	13536252	x	7mer-m8	421	NA	0	Mir-7371	>AGATCAT	>ATGATCT	0.864938497543335
Mir7371	7mer-m8	DTL	421	20	26	20	26	13676016	x	7mer-m8	421	NA	0	Mir-7371	>AGATCAT	>ATGATCT	0.864938497543335
Mir7371	7mer-m8	RGS10	421	652	658	652	658	13530940	x	7mer-m8	421	NA	0	Mir-7371	>AGATCAT	>ATGATCT	0.864938497543335
Mir7371	7mer-m8	XPO6	421	318	324	318	324	13510394	x	7mer-m8	421	NA	0	Mir-7371	>AGATCAT	>ATGATCT	0.864938497543335
Mir7371	7mer-m8	NAF1	421	484	490	484	490	13859869	x	7mer-m8	421	NA	0	Mir-7371	>AGATCAT	>ATGATCT	0.864938497543335
Mir7371	7mer-m8	PSD2	421	439	445	439	445	13552838	x	7mer-m8	421	NA	0	Mir-7371	>AGATCAT	>ATGATCT	0.864938497543335
Mir7371	7mer-m8	AGXT	421	471	477	471	477	13873119	x	7mer-m8	421	NA	0	Mir-7371	>AGATCAT	>ATGATCT	0.864938497543335
Mir7371	7mer-m8	TMEM18	421	624	630	624	630	13582855	x	7mer-m8	421	NA	0	Mir-7371	>AGATCAT	>ATGATCT	0.864938497543335
Mir7371	7mer-m8	PSME2	421	25	31	25	31	13876621	x	7mer-m8	421	NA	0	Mir-7371	>AGATCAT	>ATGATCT	0.864938497543335
Mir7371	7mer-m8	EXOC3L2	421	248	254	248	254	13794299	x	7mer-m8	421	NA	0	Mir-7371	>AGATCAT	>ATGATCT	0.864938497543335
Mir7371	7mer-m8	PAWR	421	83	89	83	89	13720348	x	7mer-m8	421	NA	0	Mir-7371	>AGATCAT	>ATGATCT	0.864938497543335
Mir7371	7mer-m8	GBGT1	421	442	448	442	448	13571850	x	7mer-m8	421	NA	0	Mir-7371	>AGATCAT	>ATGATCT	0.864938497543335
Mir7371	7mer-m8	DDX23	421	599	605	599	605	13712508	x	7mer-m8	421	NA	0	Mir-7371	>AGATCAT	>ATGATCT	0.864938497543335
Mir7371	7mer-m8	REV3L	421	836	842	836	842	13639140	x	7mer-m8	421	NA	0	Mir-7371	>AGATCAT	>ATGATCT	0.864938497543335
Mir7371	7mer-m8	RCAN3	421	209	215	209	215	13805811	x	7mer-m8	421	NA	0	Mir-7371	>AGATCAT	>ATGATCT	0.864938497543335
Mir7371	7mer-m8	SRP14	421	207	213	207	213	13879545	x	7mer-m8	421	NA	0	Mir-7371	>AGATCAT	>ATGATCT	0.864938497543335
Mir7371	7mer-m8	FHIP2A	421	256	262	256	262	13530259	x	7mer-m8	421	NA	0	Mir-7371	>AGATCAT	>ATGATCT	0.864938497543335
Mir7371	7mer-m8	GLDN	421	343	349	343	349	13875136	x	7mer-m8	421	NA	0	Mir-7371	>AGATCAT	>ATGATCT	0.864938497543335
Mir7371	7mer-m8	DALRD3	421	73	79	73	79	13506709	x	7mer-m8	421	NA	0	Mir-7371	>AGATCAT	>ATGATCT	0.864938497543335
Mir7371	7mer-m8	SYTL2	421	262	268	262	268	13815683	x	7mer-m8	421	NA	0	Mir-7371	>AGATCAT	>ATGATCT	0.864938497543335
Mir7371	7mer-m8	ZFAND6	421	710	716	710	716	13527393	x	7mer-m8	421	NA	0	Mir-7371	>AGATCAT	>ATGATCT	0.864938497543335
Mir7371	7mer-m8	CD200R1	421	526	532	526	532	13835687	x	7mer-m8	421	NA	0	Mir-7371	>AGATCAT	>ATGATCT	0.864938497543335
Mir7371	7mer-m8	CTSE	421	72	78	72	78	13676922	x	7mer-m8	421	NA	0	Mir-7371	>AGATCAT	>ATGATCT	0.864938497543335
Mir7371	7mer-m8	TLR4	421	659	665	659	665	13563566	x	7mer-m8	421	NA	0	Mir-7371	>AGATCAT	>ATGATCT	0.864938497543335
Mir7371	7mer-m8	MAT2B	421	97	103	97	103	13556080	x	7mer-m8	421	NA	0	Mir-7371	>AGATCAT	>ATGATCT	0.864938497543335
Mir7371	7mer-m8	CYSTM1	421	173	179	173	179	13552924	x	7mer-m8	421	NA	0	Mir-7371	>AGATCAT	>ATGATCT	0.864938497543335
Mir7371	7mer-m8	FAM181A	421	501	507	501	507	13881715	x	7mer-m8	421	NA	0	Mir-7371	>AGATCAT	>ATGATCT	0.864938497543335
Mir7371	7mer-m8	SERPINE3	421	166	172	166	172	13814499	x	7mer-m8	421	NA	0	Mir-7371	>AGATCAT	>ATGATCT	0.864938497543335
Mir7371	7mer-m8	PEX10	421	606	612	606	612	13800838	x	7mer-m8	421	NA	0	Mir-7371	>AGATCAT	>ATGATCT	0.864938497543335
Mir7371	7mer-m8	ZKSCAN5	421	286	292	286	292	13621118	x	7mer-m8	421	NA	0	Mir-7371	>AGATCAT	>ATGATCT	0.864938497543335
Mir7371	7mer-m8	MYCN	421	407	413	407	413	13602663	x	7mer-m8	421	NA	0	Mir-7371	>AGATCAT	>ATGATCT	0.864938497543335
Mir7371	7mer-m8	ACCS	421	340	346	340	346	13846625	x	7mer-m8	421	NA	0	Mir-7371	>AGATCAT	>ATGATCT	0.864938497543335
Mir7371	7mer-m8	TRUB1	421	243	249	243	249	13530295	x	7mer-m8	421	NA	0	Mir-7371	>AGATCAT	>ATGATCT	0.864938497543335
Mir7371	7mer-m8	SCPEP1	421	131	137	131	137	13665894	x	7mer-m8	421	NA	0	Mir-7371	>AGATCAT	>ATGATCT	0.864938497543335
Mir7371	7mer-m8	C5H3ORF85	421	518	524	518	524	13836182	x	7mer-m8	421	NA	0	Mir-7371	>AGATCAT	>ATGATCT	0.864938497543335
Mir7371	7mer-m8	SUCLG2	421	723	729	723	729	13742229	x	7mer-m8	421	NA	0	Mir-7371	>AGATCAT	>ATGATCT	0.864938497543335
Mir7371	7mer-m8	RGS2	421	303	309	303	309	13678771	x	7mer-m8	421	NA	0	Mir-7371	>AGATCAT	>ATGATCT	0.864938497543335
Mir7371	7mer-m8	PPP4R1	421	57	63	57	63	13774817	x	7mer-m8	421	NA	0	Mir-7371	>AGATCAT	>ATGATCT	0.864938497543335
Mir7371	7mer-m8	TRPM5	421	356	362	356	362	13611112	x	7mer-m8	421	NA	0	Mir-7371	>AGATCAT	>ATGATCT	0.864938497543335
Mir7371	6mer	IFT81	415	184	189	184	189	12037063	x	6mer	415	NA	0	Mir-7371	>AGGAAT	>ATTCCT	0.9371419548988342
Mir7371	6mer	SMYD1	349	230	235	230	235	3755053	x	6mer	349	NA	0	Mir-7371	>AGGAAT	>ATTCCT	0.9371419548988342
Mir7371	6mer	ECSCR	415	269	274	269	274	11926640	x	6mer	415	NA	0	Mir-7371	>AGGAAT	>ATTCCT	0.9371419548988342
Mir7371	6mer	TNIP2	377	564	569	564	569	7714137	x	6mer	377	NA	0	Mir-7371	>AGGAAT	>ATTCCT	0.9371419548988342
Mir7371	6mer	UCP2	421	84	89	84	89	13817379	x	6mer	421	NA	0	Mir-7371	>AGGAAT	>ATTCCT	0.9371419548988342
Mir7371	6mer	DTD2	421	66	71	66	71	13882524	x	6mer	421	NA	0	Mir-7371	>AGGAAT	>ATTCCT	0.9371419548988342
Mir7371	6mer	PPP1R1B	421	466	471	466	471	13662213	x	6mer	421	NA	0	Mir-7371	>AGGAAT	>ATTCCT	0.9371419548988342
Mir7371	6mer	MTHFD2L	415	265	270	265	270	12163711	x	6mer	415	NA	0	Mir-7371	>AGGAAT	>ATTCCT	0.9371419548988342
Mir7371	6mer	UBTD2	349	613	618	613	618	3720490	x	6mer	349	NA	0	Mir-7371	>AGGAAT	>ATTCCT	0.9371419548988342
Mir7371	6mer	TTC7B	421	710	715	710	715	13881502	x	6mer	421	NA	0	Mir-7371	>AGGAAT	>ATTCCT	0.9371419548988342
Mir7371	6mer	SLC12A4	377	379	384	379	384	7549870	x	6mer	377	NA	0	Mir-7371	>AGGAAT	>ATTCCT	0.9371419548988342
Mir7371	6mer	SMIM44	421	72	77	72	77	13755081	x	6mer	421	NA	0	Mir-7371	>AGGAAT	>ATTCCT	0.9371419548988342
Mir7371	6mer	KNSTRN	421	16	21	16	21	13879657	x	6mer	421	NA	0	Mir-7371	>AGGAAT	>ATTCCT	0.9371419548988342
Mir7371	6mer	ZBTB3	415	260	265	260	265	12145084	x	6mer	415	NA	0	Mir-7371	>AGGAAT	>ATTCCT	0.9371419548988342
Mir7371	6mer	SOX12	421	625	630	625	630	13562733	x	6mer	421	NA	0	Mir-7371	>AGGAAT	>ATTCCT	0.9371419548988342
Mir7371	6mer	CCDC172	421	264	269	264	269	13530342	x	6mer	421	NA	0	Mir-7371	>AGGAAT	>ATTCCT	0.9371419548988342
Mir7371	6mer	COQ3	421	719	724	719	724	13637705	x	6mer	421	NA	0	Mir-7371	>AGGAAT	>ATTCCT	0.9371419548988342
Mir7371	6mer	CFL2	415	605	610	605	610	11922899	x	6mer	415	NA	0	Mir-7371	>AGGAAT	>ATTCCT	0.9371419548988342
Mir7371	6mer	AUH	377	279	284	279	284	7468789	x	6mer	377	NA	0	Mir-7371	>AGGAAT	>ATTCCT	0.9371419548988342
Mir7371	6mer	RAPSN	415	266	271	266	271	12147925	x	6mer	415	NA	0	Mir-7371	>AGGAAT	>ATTCCT	0.9371419548988342
Mir7371	6mer	FAM214A	377	673	678	673	678	7503097	x	6mer	377	NA	0	Mir-7371	>AGGAAT	>ATTCCT	0.9371419548988342
Mir7371	6mer	RBM39	421	754	759	754	759	13560873	x	6mer	421	NA	0	Mir-7371	>AGGAAT	>ATTCCT	0.9371419548988342
Mir7371	6mer	TMEM154	349	759	764	759	764	3831369	x	6mer	349	NA	0	Mir-7371	>AGGAAT	>ATTCCT	0.9371419548988342
Mir7371	6mer	SLN	349	254	259	254	259	3694536	x	6mer	349	NA	0	Mir-7371	>AGGAAT	>ATTCCT	0.9371419548988342
Mir7371	6mer	TEN1	377	538	543	538	543	7634692	x	6mer	377	NA	0	Mir-7371	>AGGAAT	>ATTCCT	0.9371419548988342
Mir7371	6mer	NAT10	377	263	268	263	268	7709949	x	6mer	377	NA	0	Mir-7371	>AGGAAT	>ATTCCT	0.9371419548988342
Mir7371	6mer	CDHR2	421	51	56	51	56	13557773	x	6mer	421	NA	0	Mir-7371	>AGGAAT	>ATTCCT	0.9371419548988342
Mir7371	6mer	TBCCD1	415	176	181	176	181	12028917	x	6mer	415	NA	0	Mir-7371	>AGGAAT	>ATTCCT	0.9371419548988342
Mir7371	6mer	MS4A10	421	685	690	685	690	13604747	x	6mer	421	NA	0	Mir-7371	>AGGAAT	>ATTCCT	0.9371419548988342
Mir7371	6mer	RAB17	421	66	71	66	71	13619601	x	6mer	421	NA	0	Mir-7371	>AGGAAT	>ATTCCT	0.9371419548988342
Mir7371	6mer	SP5	349	339	344	339	344	3699205	x	6mer	349	NA	0	Mir-7371	>AGGAAT	>ATTCCT	0.9371419548988342
Mir7371	6mer	B3GAT2	349	420	425	420	425	3869542	x	6mer	349	NA	0	Mir-7371	>AGGAAT	>ATTCCT	0.9371419548988342
Mir7371	6mer	UGT8	349	334	339	334	339	3826636	x	6mer	349	NA	0	Mir-7371	>AGGAAT	>ATTCCT	0.9371419548988342
Mir7371	6mer	METTL21A	349	129	134	129	134	3790328	x	6mer	349	NA	0	Mir-7371	>AGGAAT	>ATTCCT	0.9371419548988342
Mir7371	6mer	TMPRSS9	377	160	165	160	165	7436153	x	6mer	377	NA	0	Mir-7371	>AGGAAT	>ATTCCT	0.9371419548988342
Mir7371	6mer	SLC29A1	421	85	90	85	90	13633242	x	6mer	421	NA	0	Mir-7371	>AGGAAT	>ATTCCT	0.9371419548988342
Mir7371	6mer	TOMM40	377	315	320	315	320	7605779	x	6mer	377	NA	0	Mir-7371	>AGGAAT	>ATTCCT	0.9371419548988342
Mir7371	6mer	CIB2	349	421	426	421	426	3881988	x	6mer	349	NA	0	Mir-7371	>AGGAAT	>ATTCCT	0.9371419548988342
Mir7371	6mer	UCP2	415	66	71	66	71	12088866	x	6mer	415	NA	0	Mir-7371	>AGGAAT	>ATTCCT	0.9371419548988342
Mir7371	6mer	PHF5A	421	179	184	179	184	13725403	x	6mer	421	NA	0	Mir-7371	>AGGAAT	>ATTCCT	0.9371419548988342
Mir7371	6mer	DLG4	421	205	210	205	210	13623353	x	6mer	421	NA	0	Mir-7371	>AGGAAT	>ATTCCT	0.9371419548988342
Mir7371	6mer	RABGGTB	377	76	81	76	81	7610902	x	6mer	377	NA	0	Mir-7371	>AGGAAT	>ATTCCT	0.9371419548988342
Mir7371	6mer	C2H1ORF21	421	743	748	743	748	13679501	x	6mer	421	NA	0	Mir-7371	>AGGAAT	>ATTCCT	0.9371419548988342
Mir7371	6mer	CAT	377	256	261	256	261	7709878	x	6mer	377	NA	0	Mir-7371	>AGGAAT	>ATTCCT	0.9371419548988342
Mir7371	6mer	RBM12B	415	19	24	19	24	12053765	x	6mer	415	NA	0	Mir-7371	>AGGAAT	>ATTCCT	0.9371419548988342
Mir7371	6mer	NOB1	421	234	239	234	239	13597968	x	6mer	421	NA	0	Mir-7371	>AGGAAT	>ATTCCT	0.9371419548988342
Mir7371	6mer	SSTR2	415	573	578	573	578	11995968	x	6mer	415	NA	0	Mir-7371	>AGGAAT	>ATTCCT	0.9371419548988342
Mir7371	6mer	TERF2	349	715	720	715	720	3752984	x	6mer	349	NA	0	Mir-7371	>AGGAAT	>ATTCCT	0.9371419548988342
Mir7371	6mer	CD22	349	584	589	584	589	3676902	x	6mer	349	NA	0	Mir-7371	>AGGAAT	>ATTCCT	0.9371419548988342
Mir7371	6mer	MCCD1	349	256	261	256	261	3877168	x	6mer	349	NA	0	Mir-7371	>AGGAAT	>ATTCCT	0.9371419548988342
Mir7371	6mer	NEU1	415	133	138	133	138	12005911	x	6mer	415	NA	0	Mir-7371	>AGGAAT	>ATTCCT	0.9371419548988342
Mir7371	6mer	INHBE	421	219	224	219	224	13717980	x	6mer	421	NA	0	Mir-7371	>AGGAAT	>ATTCCT	0.9371419548988342
Mir7371	6mer	PDCD11	421	45	50	45	50	13529429	x	6mer	421	NA	0	Mir-7371	>AGGAAT	>ATTCCT	0.9371419548988342
Mir7371	6mer	ERO1B	421	221	226	221	226	13673215	x	6mer	421	NA	0	Mir-7371	>AGGAAT	>ATTCCT	0.9371419548988342
Mir7371	6mer	EFNA1	421	228	233	228	233	13669466	x	6mer	421	NA	0	Mir-7371	>AGGAAT	>ATTCCT	0.9371419548988342
Mir7371	6mer	TMEM102	377	56	61	56	61	7641549	x	6mer	377	NA	0	Mir-7371	>AGGAAT	>ATTCCT	0.9371419548988342
Mir7371	6mer	IER3	421	294	299	294	299	13627203	x	6mer	421	NA	0	Mir-7371	>AGGAAT	>ATTCCT	0.9371419548988342
Mir7371	6mer	LRRC66	421	213	218	213	218	13857132	x	6mer	421	NA	0	Mir-7371	>AGGAAT	>ATTCCT	0.9371419548988342
Mir7371	6mer	SFXN3	421	256	261	256	261	13528451	x	6mer	421	NA	0	Mir-7371	>AGGAAT	>ATTCCT	0.9371419548988342
Mir7371	6mer	C4H6ORF58	377	65	70	65	70	7653435	x	6mer	377	NA	0	Mir-7371	>AGGAAT	>ATTCCT	0.9371419548988342
Mir7371	6mer	S100A11	349	115	120	115	120	3856078	x	6mer	349	NA	0	Mir-7371	>AGGAAT	>ATTCCT	0.9371419548988342
Mir7371	6mer	TYSND1	421	225	230	225	230	13539545	x	6mer	421	NA	0	Mir-7371	>AGGAAT	>ATTCCT	0.9371419548988342
Mir7371	6mer	VEGFB	421	265	270	265	270	13606764	x	6mer	421	NA	0	Mir-7371	>AGGAAT	>ATTCCT	0.9371419548988342
Mir7371	6mer	IL27	349	243	248	243	248	3914669	x	6mer	349	NA	0	Mir-7371	>AGGAAT	>ATTCCT	0.9371419548988342
Mir7371	6mer	AMDHD1	421	303	308	303	308	13721659	x	6mer	421	NA	0	Mir-7371	>AGGAAT	>ATTCCT	0.9371419548988342
Mir7371	6mer	TRABD2A	349	98	103	98	103	3757021	x	6mer	349	NA	0	Mir-7371	>AGGAAT	>ATTCCT	0.9371419548988342
Mir7371	6mer	KCNMB2	349	447	452	447	452	3786257	x	6mer	349	NA	0	Mir-7371	>AGGAAT	>ATTCCT	0.9371419548988342
Mir7371	6mer	IDO1	421	147	152	147	152	13588798	x	6mer	421	NA	0	Mir-7371	>AGGAAT	>ATTCCT	0.9371419548988342
Mir7371	6mer	METRN	421	555	560	555	560	13514006	x	6mer	421	NA	0	Mir-7371	>AGGAAT	>ATTCCT	0.9371419548988342
Mir7371	6mer	ANKRD17	349	26	31	26	31	3830409	x	6mer	349	NA	0	Mir-7371	>AGGAAT	>ATTCCT	0.9371419548988342
Mir7371	6mer	CCR10	421	76	81	76	81	13664177	x	6mer	421	NA	0	Mir-7371	>AGGAAT	>ATTCCT	0.9371419548988342
Mir7371	6mer	DNAJC21	421	247	252	247	252	13784997	x	6mer	421	NA	0	Mir-7371	>AGGAAT	>ATTCCT	0.9371419548988342
Mir7371	6mer	TEC	377	570	575	570	575	7717380	x	6mer	377	NA	0	Mir-7371	>AGGAAT	>ATTCCT	0.9371419548988342
Mir7371	6mer	STMN3	421	28	33	28	33	13574669	x	6mer	421	NA	0	Mir-7371	>AGGAAT	>ATTCCT	0.9371419548988342
Mir7371	6mer	MRPL27	421	137	142	137	142	13665036	x	6mer	421	NA	0	Mir-7371	>AGGAAT	>ATTCCT	0.9371419548988342
Mir7371	6mer	CFB	349	76	81	76	81	3878105	x	6mer	349	NA	0	Mir-7371	>AGGAAT	>ATTCCT	0.9371419548988342
Mir7371	6mer	SLC49A4	421	541	546	541	546	13833975	x	6mer	421	NA	0	Mir-7371	>AGGAAT	>ATTCCT	0.9371419548988342
Mir7371	6mer	DES	421	490	495	490	495	13868121	x	6mer	421	NA	0	Mir-7371	>AGGAAT	>ATTCCT	0.9371419548988342
Mir7371	6mer	SSTR2	415	300	305	300	305	11995967	x	6mer	415	NA	0	Mir-7371	>AGGAAT	>ATTCCT	0.9371419548988342
Mir7371	6mer	SIAE	349	553	558	553	558	3695433	x	6mer	349	NA	0	Mir-7371	>AGGAAT	>ATTCCT	0.9371419548988342
Mir7371	6mer	DPP7	377	231	236	231	236	7533147	x	6mer	377	NA	0	Mir-7371	>AGGAAT	>ATTCCT	0.9371419548988342
Mir7371	6mer	GRWD1	377	117	122	117	122	7607853	x	6mer	377	NA	0	Mir-7371	>AGGAAT	>ATTCCT	0.9371419548988342
Mir7371	6mer	C4H2ORF88	415	272	277	272	277	12079567	x	6mer	415	NA	0	Mir-7371	>AGGAAT	>ATTCCT	0.9371419548988342
Mir7371	6mer	SMKR1	421	176	181	176	181	13700933	x	6mer	421	NA	0	Mir-7371	>AGGAAT	>ATTCCT	0.9371419548988342
Mir7371	6mer	FES	349	173	178	173	178	3891762	x	6mer	349	NA	0	Mir-7371	>AGGAAT	>ATTCCT	0.9371419548988342
Mir7371	6mer	SNRNP70	415	268	273	268	273	12108027	x	6mer	415	NA	0	Mir-7371	>AGGAAT	>ATTCCT	0.9371419548988342
Mir7371	6mer	PPP1R1B	421	291	296	291	296	13662212	x	6mer	421	NA	0	Mir-7371	>AGGAAT	>ATTCCT	0.9371419548988342
Mir7371	6mer	MYL9	349	523	528	523	528	3723597	x	6mer	349	NA	0	Mir-7371	>AGGAAT	>ATTCCT	0.9371419548988342
Mir7371	6mer	TBPL2	415	80	85	80	85	11920204	x	6mer	415	NA	0	Mir-7371	>AGGAAT	>ATTCCT	0.9371419548988342
Mir7371	6mer	TPT1	415	217	222	217	222	12203771	x	6mer	415	NA	0	Mir-7371	>AGGAAT	>ATTCCT	0.9371419548988342
Mir7371	6mer	ULK4	349	125	130	125	130	3800178	x	6mer	349	NA	0	Mir-7371	>AGGAAT	>ATTCCT	0.9371419548988342
Mir7371	6mer	COMMD9	415	33	38	33	38	12148916	x	6mer	415	NA	0	Mir-7371	>AGGAAT	>ATTCCT	0.9371419548988342
Mir7371	6mer	HOXC11	421	356	361	356	361	13715182	x	6mer	421	NA	0	Mir-7371	>AGGAAT	>ATTCCT	0.9371419548988342
Mir7371	6mer	ITPR3	415	364	369	364	369	12007569	x	6mer	415	NA	0	Mir-7371	>AGGAAT	>ATTCCT	0.9371419548988342
Mir7371	6mer	TEDC2	377	182	187	182	187	7477150	x	6mer	377	NA	0	Mir-7371	>AGGAAT	>ATTCCT	0.9371419548988342
Mir7371	6mer	OSBPL7	415	315	320	315	320	11991347	x	6mer	415	NA	0	Mir-7371	>AGGAAT	>ATTCCT	0.9371419548988342
Mir7371	6mer	TBC1D24	349	401	406	401	406	3915562	x	6mer	349	NA	0	Mir-7371	>AGGAAT	>ATTCCT	0.9371419548988342
Mir7371	6mer	RNF165	377	75	80	75	80	7454843	x	6mer	377	NA	0	Mir-7371	>AGGAAT	>ATTCCT	0.9371419548988342
Mir7371	6mer	TRIM41	415	703	708	703	708	12003680	x	6mer	415	NA	0	Mir-7371	>AGGAAT	>ATTCCT	0.9371419548988342
Mir7371	6mer	CTR9	415	275	280	275	280	12150691	x	6mer	415	NA	0	Mir-7371	>AGGAAT	>ATTCCT	0.9371419548988342
Mir7371	6mer	PSEN2	349	635	640	635	640	3768959	x	6mer	349	NA	0	Mir-7371	>AGGAAT	>ATTCCT	0.9371419548988342
Mir7371	6mer	TOR3A	415	456	461	456	461	11976256	x	6mer	415	NA	0	Mir-7371	>AGGAAT	>ATTCCT	0.9371419548988342
Mir7371	6mer	USF2	421	238	243	238	243	13798042	x	6mer	421	NA	0	Mir-7371	>AGGAAT	>ATTCCT	0.9371419548988342
Mir7371	6mer	RHAG	377	791	796	791	796	7648549	x	6mer	377	NA	0	Mir-7371	>AGGAAT	>ATTCCT	0.9371419548988342
Mir7371	6mer	STRADB	421	269	274	269	274	13865425	x	6mer	421	NA	0	Mir-7371	>AGGAAT	>ATTCCT	0.9371419548988342
Mir7371	6mer	ELOA	377	280	285	280	285	7596304	x	6mer	377	NA	0	Mir-7371	>AGGAAT	>ATTCCT	0.9371419548988342
Mir7371	6mer	SUMO2	377	139	144	139	144	7635556	x	6mer	377	NA	0	Mir-7371	>AGGAAT	>ATTCCT	0.9371419548988342
Mir7371	6mer	TMEM120A	377	19	24	19	24	7666890	x	6mer	377	NA	0	Mir-7371	>AGGAAT	>ATTCCT	0.9371419548988342
Mir7371	6mer	OPN1SW	377	54	59	54	59	7680367	x	6mer	377	NA	0	Mir-7371	>AGGAAT	>ATTCCT	0.9371419548988342
Mir7371	6mer	TEX261	349	288	293	288	293	3756771	x	6mer	349	NA	0	Mir-7371	>AGGAAT	>ATTCCT	0.9371419548988342
Mir7371	6mer	CDH1	377	416	421	416	421	7551869	x	6mer	377	NA	0	Mir-7371	>AGGAAT	>ATTCCT	0.9371419548988342
Mir7371	6mer	IQCD	421	207	212	207	212	13750402	x	6mer	421	NA	0	Mir-7371	>AGGAAT	>ATTCCT	0.9371419548988342
Mir7371	6mer	TXNDC12	377	174	179	174	179	7612959	x	6mer	377	NA	0	Mir-7371	>AGGAAT	>ATTCCT	0.9371419548988342
Mir7371	6mer	RRBP1	421	343	348	343	348	13584282	x	6mer	421	NA	0	Mir-7371	>AGGAAT	>ATTCCT	0.9371419548988342
Mir7371	6mer	CFAP300	377	319	324	319	324	7585704	x	6mer	377	NA	0	Mir-7371	>AGGAAT	>ATTCCT	0.9371419548988342
Mir7371	6mer	EIF2B3	415	17	22	17	22	11972575	x	6mer	415	NA	0	Mir-7371	>AGGAAT	>ATTCCT	0.9371419548988342
Mir7371	6mer	EPG5	421	791	796	791	796	13780487	x	6mer	421	NA	0	Mir-7371	>AGGAAT	>ATTCCT	0.9371419548988342
Mir7371	6mer	KLHDC4	415	151	156	151	156	11962298	x	6mer	415	NA	0	Mir-7371	>AGGAAT	>ATTCCT	0.9371419548988342
Mir7371	6mer	DMP1	377	523	528	523	528	7723275	x	6mer	377	NA	0	Mir-7371	>AGGAAT	>ATTCCT	0.9371419548988342
Mir7371	6mer	CNPY1	377	204	209	204	209	7677267	x	6mer	377	NA	0	Mir-7371	>AGGAAT	>ATTCCT	0.9371419548988342
Mir7371	6mer	DLG4	349	273	278	273	278	3874388	x	6mer	349	NA	0	Mir-7371	>AGGAAT	>ATTCCT	0.9371419548988342
Mir7371	6mer	SNX2	415	284	289	284	289	12194463	x	6mer	415	NA	0	Mir-7371	>AGGAAT	>ATTCCT	0.9371419548988342
Mir7371	6mer	TARBP2	377	199	204	199	204	7690278	x	6mer	377	NA	0	Mir-7371	>AGGAAT	>ATTCCT	0.9371419548988342
Mir7371	6mer	P2RX4	377	248	253	248	253	7432187	x	6mer	377	NA	0	Mir-7371	>AGGAAT	>ATTCCT	0.9371419548988342
Mir7371	6mer	VPS8	349	182	187	182	187	3851224	x	6mer	349	NA	0	Mir-7371	>AGGAAT	>ATTCCT	0.9371419548988342
Mir7371	6mer	PIPOX	349	256	261	256	261	3854182	x	6mer	349	NA	0	Mir-7371	>AGGAAT	>ATTCCT	0.9371419548988342
Mir7371	6mer	EIPR1	415	15	20	15	20	11950914	x	6mer	415	NA	0	Mir-7371	>AGGAAT	>ATTCCT	0.9371419548988342
Mir7371	6mer	PLA2G4A	349	252	257	252	257	3764849	x	6mer	349	NA	0	Mir-7371	>AGGAAT	>ATTCCT	0.9371419548988342
Mir7371	6mer	OPN1SW	377	306	311	306	311	7680366	x	6mer	377	NA	0	Mir-7371	>AGGAAT	>ATTCCT	0.9371419548988342
Mir7371	6mer	DNMT3A	377	438	443	438	443	7537354	x	6mer	377	NA	0	Mir-7371	>AGGAAT	>ATTCCT	0.9371419548988342
Mir7371	6mer	CTU1	349	465	470	465	470	3681618	x	6mer	349	NA	0	Mir-7371	>AGGAAT	>ATTCCT	0.9371419548988342
Mir7371	6mer	FAM3A	349	482	487	482	487	3930230	x	6mer	349	NA	0	Mir-7371	>AGGAAT	>ATTCCT	0.9371419548988342
Mir7371	6mer	IDUA	421	446	451	446	451	13851514	x	6mer	421	NA	0	Mir-7371	>AGGAAT	>ATTCCT	0.9371419548988342
Mir7371	6mer	CHAF1B	415	17	22	17	22	12069539	x	6mer	415	NA	0	Mir-7371	>AGGAAT	>ATTCCT	0.9371419548988342
Mir7371	6mer	PAOX	377	200	205	200	205	7491831	x	6mer	377	NA	0	Mir-7371	>AGGAAT	>ATTCCT	0.9371419548988342
Mir7371	6mer	SMLR1	415	615	620	615	620	12015820	x	6mer	415	NA	0	Mir-7371	>AGGAAT	>ATTCCT	0.9371419548988342
Mir7371	6mer	INTS13	349	240	245	240	245	3808694	x	6mer	349	NA	0	Mir-7371	>AGGAAT	>ATTCCT	0.9371419548988342
Mir7371	6mer	MYBL2	349	491	496	491	496	3723942	x	6mer	349	NA	0	Mir-7371	>AGGAAT	>ATTCCT	0.9371419548988342
Mir7371	6mer	LRRC66	421	548	553	548	553	13857133	x	6mer	421	NA	0	Mir-7371	>AGGAAT	>ATTCCT	0.9371419548988342
Mir7371	6mer	STMN1	349	133	138	133	138	3684609	x	6mer	349	NA	0	Mir-7371	>AGGAAT	>ATTCCT	0.9371419548988342
Mir7371	6mer	ANXA9	349	66	71	66	71	3856954	x	6mer	349	NA	0	Mir-7371	>AGGAAT	>ATTCCT	0.9371419548988342
Mir7371	6mer	LTBR	415	678	683	678	683	12125153	x	6mer	415	NA	0	Mir-7371	>AGGAAT	>ATTCCT	0.9371419548988342
Mir7371	6mer	TNFRSF1A	415	531	536	531	536	12125226	x	6mer	415	NA	0	Mir-7371	>AGGAAT	>ATTCCT	0.9371419548988342
Mir7371	6mer	RGL2	421	136	141	136	141	13629525	x	6mer	421	NA	0	Mir-7371	>AGGAAT	>ATTCCT	0.9371419548988342
Mir7371	6mer	GTF3C5	349	226	231	226	231	3732322	x	6mer	349	NA	0	Mir-7371	>AGGAAT	>ATTCCT	0.9371419548988342
Mir7371	6mer	IQCD	415	375	380	375	380	12036132	x	6mer	415	NA	0	Mir-7371	>AGGAAT	>ATTCCT	0.9371419548988342
Mir7371	6mer	CALB2	421	413	418	413	418	13598906	x	6mer	421	NA	0	Mir-7371	>AGGAAT	>ATTCCT	0.9371419548988342
Mir7371	6mer	MYH7B	415	323	328	323	328	11932295	x	6mer	415	NA	0	Mir-7371	>AGGAAT	>ATTCCT	0.9371419548988342
Mir7371	6mer	RGL2	349	138	143	138	143	3878982	x	6mer	349	NA	0	Mir-7371	>AGGAAT	>ATTCCT	0.9371419548988342
Mir7371	6mer	RGL2	421	285	290	285	290	13629526	x	6mer	421	NA	0	Mir-7371	>AGGAAT	>ATTCCT	0.9371419548988342
Mir7371	6mer	BCAP31	377	53	58	53	58	7729691	x	6mer	377	NA	0	Mir-7371	>AGGAAT	>ATTCCT	0.9371419548988342
Mir7371	6mer	PRPF4	349	36	41	36	41	3730156	x	6mer	349	NA	0	Mir-7371	>AGGAAT	>ATTCCT	0.9371419548988342
Mir7371	6mer	POLR2C	377	823	828	823	828	7529695	x	6mer	377	NA	0	Mir-7371	>AGGAAT	>ATTCCT	0.9371419548988342
Mir7371	6mer	CHD8	415	183	188	183	188	11911419	x	6mer	415	NA	0	Mir-7371	>AGGAAT	>ATTCCT	0.9371419548988342
Mir7371	6mer	ZFAND2A	377	651	656	651	656	7466763	x	6mer	377	NA	0	Mir-7371	>AGGAAT	>ATTCCT	0.9371419548988342
Mir7371	6mer	AP1S1	349	259	264	259	264	3875304	x	6mer	349	NA	0	Mir-7371	>AGGAAT	>ATTCCT	0.9371419548988342
Mir7371	6mer	SH3PXD2B	421	775	780	775	780	13556863	x	6mer	421	NA	0	Mir-7371	>AGGAAT	>ATTCCT	0.9371419548988342
Mir7371	6mer	FGF7	415	812	817	812	817	11913629	x	6mer	415	NA	0	Mir-7371	>AGGAAT	>ATTCCT	0.9371419548988342
Mir7371	6mer	MYO6	377	54	59	54	59	7649592	x	6mer	377	NA	0	Mir-7371	>AGGAAT	>ATTCCT	0.9371419548988342
Mir7371	6mer	CENPV	349	296	301	296	301	3853218	x	6mer	349	NA	0	Mir-7371	>AGGAAT	>ATTCCT	0.9371419548988342
Mir7371	6mer	TAF10	421	56	61	56	61	13812657	x	6mer	421	NA	0	Mir-7371	>AGGAAT	>ATTCCT	0.9371419548988342
Mir7371	6mer	MFAP1	377	226	231	226	231	7508252	x	6mer	377	NA	0	Mir-7371	>AGGAAT	>ATTCCT	0.9371419548988342
Mir7371	6mer	PTN	421	442	447	442	447	13700536	x	6mer	421	NA	0	Mir-7371	>AGGAAT	>ATTCCT	0.9371419548988342
Mir7371	6mer	PDZK1IP1	415	68	73	68	73	11971608	x	6mer	415	NA	0	Mir-7371	>AGGAAT	>ATTCCT	0.9371419548988342
Mir7371	6mer	GATD3	377	683	688	683	688	7572708	x	6mer	377	NA	0	Mir-7371	>AGGAAT	>ATTCCT	0.9371419548988342
Mir7371	6mer	S100A14	421	641	646	641	646	13667853	x	6mer	421	NA	0	Mir-7371	>AGGAAT	>ATTCCT	0.9371419548988342
Mir7371	6mer	POLR3B	421	259	264	259	264	13723061	x	6mer	421	NA	0	Mir-7371	>AGGAAT	>ATTCCT	0.9371419548988342
Mir7371	6mer	EEF1A1	415	133	138	133	138	12011930	x	6mer	415	NA	0	Mir-7371	>AGGAAT	>ATTCCT	0.9371419548988342
Mir7371	6mer	LETMD1	377	657	662	657	662	7689333	x	6mer	377	NA	0	Mir-7371	>AGGAAT	>ATTCCT	0.9371419548988342
Mir7371	6mer	DNAJC24	377	330	335	330	335	7710278	x	6mer	377	NA	0	Mir-7371	>AGGAAT	>ATTCCT	0.9371419548988342
Mir7371	6mer	PLAT	421	614	619	614	619	13588480	x	6mer	421	NA	0	Mir-7371	>AGGAAT	>ATTCCT	0.9371419548988342
Mir7371	6mer	NOB1	415	317	322	317	322	11964099	x	6mer	415	NA	0	Mir-7371	>AGGAAT	>ATTCCT	0.9371419548988342
Mir7371	6mer	BCAN	415	358	363	358	363	11983780	x	6mer	415	NA	0	Mir-7371	>AGGAAT	>ATTCCT	0.9371419548988342
Mir7371	6mer	ANXA2	349	100	105	100	105	3892875	x	6mer	349	NA	0	Mir-7371	>AGGAAT	>ATTCCT	0.9371419548988342
Mir7371	6mer	VGLL2	377	317	322	317	322	7652552	x	6mer	377	NA	0	Mir-7371	>AGGAAT	>ATTCCT	0.9371419548988342
Mir7371	6mer	FOXC2	415	751	756	751	756	11962256	x	6mer	415	NA	0	Mir-7371	>AGGAAT	>ATTCCT	0.9371419548988342
Mir7371	6mer	CCER2	377	73	78	73	78	7602677	x	6mer	377	NA	0	Mir-7371	>AGGAAT	>ATTCCT	0.9371419548988342
Mir7371	6mer	CLU	421	202	207	202	207	13578585	x	6mer	421	NA	0	Mir-7371	>AGGAAT	>ATTCCT	0.9371419548988342
Mir7371	6mer	YARS1	377	234	239	234	239	7592998	x	6mer	377	NA	0	Mir-7371	>AGGAAT	>ATTCCT	0.9371419548988342
Mir7371	6mer	MYL9	349	493	498	493	498	3723596	x	6mer	349	NA	0	Mir-7371	>AGGAAT	>ATTCCT	0.9371419548988342
Mir7371	6mer	ARL3	421	22	27	22	27	13529366	x	6mer	421	NA	0	Mir-7371	>AGGAAT	>ATTCCT	0.9371419548988342
Mir7371	6mer	RBM14	415	402	407	402	407	12142163	x	6mer	415	NA	0	Mir-7371	>AGGAAT	>ATTCCT	0.9371419548988342
Mir7371	6mer	BPIFB1	421	142	147	142	147	13561806	x	6mer	421	NA	0	Mir-7371	>AGGAAT	>ATTCCT	0.9371419548988342
Mir7371	6mer	CRYBG3	421	277	282	277	282	13872792	x	6mer	421	NA	0	Mir-7371	>AGGAAT	>ATTCCT	0.9371419548988342
Mir7371	6mer	VAV1	349	433	438	433	438	3644811	x	6mer	349	NA	0	Mir-7371	>AGGAAT	>ATTCCT	0.9371419548988342
Mir7371	6mer	NUBP2	377	31	36	31	36	7475029	x	6mer	377	NA	0	Mir-7371	>AGGAAT	>ATTCCT	0.9371419548988342
Mir7371	6mer	CDKN2D	349	833	838	833	838	3647128	x	6mer	349	NA	0	Mir-7371	>AGGAAT	>ATTCCT	0.9371419548988342
Mir7371	6mer	LRRC41	349	331	336	331	336	3760021	x	6mer	349	NA	0	Mir-7371	>AGGAAT	>ATTCCT	0.9371419548988342
Mir7371	6mer	VEGFB	349	267	272	267	272	3845046	x	6mer	349	NA	0	Mir-7371	>AGGAAT	>ATTCCT	0.9371419548988342
Mir7371	6mer	RIPOR2	421	321	326	321	326	13773374	x	6mer	421	NA	0	Mir-7371	>AGGAAT	>ATTCCT	0.9371419548988342
Mir7371	6mer	EPOR	421	109	114	109	114	13763855	x	6mer	421	NA	0	Mir-7371	>AGGAAT	>ATTCCT	0.9371419548988342
Mir7371	6mer	MPRIP	421	184	189	184	189	13730246	x	6mer	421	NA	0	Mir-7371	>AGGAAT	>ATTCCT	0.9371419548988342
Mir7371	6mer	DBT	349	486	491	486	491	3860768	x	6mer	349	NA	0	Mir-7371	>AGGAAT	>ATTCCT	0.9371419548988342
Mir7371	6mer	CD27	421	33	38	33	38	13708312	x	6mer	421	NA	0	Mir-7371	>AGGAAT	>ATTCCT	0.9371419548988342
Mir7371	6mer	FAM240C	415	67	72	67	72	12192654	x	6mer	415	NA	0	Mir-7371	>AGGAAT	>ATTCCT	0.9371419548988342
Mir7371	6mer	TUBGCP3	415	102	107	102	107	12205673	x	6mer	415	NA	0	Mir-7371	>AGGAAT	>ATTCCT	0.9371419548988342
Mir7371	6mer	MSRA	377	319	324	319	324	7543597	x	6mer	377	NA	0	Mir-7371	>AGGAAT	>ATTCCT	0.9371419548988342
Mir7371	6mer	THOC6	349	188	193	188	193	3905583	x	6mer	349	NA	0	Mir-7371	>AGGAAT	>ATTCCT	0.9371419548988342
Mir7371	6mer	CLEC11A	415	75	80	75	80	12106024	x	6mer	415	NA	0	Mir-7371	>AGGAAT	>ATTCCT	0.9371419548988342
Mir7371	6mer	WDR33	415	84	89	84	89	12075104	x	6mer	415	NA	0	Mir-7371	>AGGAAT	>ATTCCT	0.9371419548988342
Mir7371	6mer	LGALS3	421	126	131	126	131	13547411	x	6mer	421	NA	0	Mir-7371	>AGGAAT	>ATTCCT	0.9371419548988342
Mir7371	6mer	BDNF	421	219	224	219	224	13847713	x	6mer	421	NA	0	Mir-7371	>AGGAAT	>ATTCCT	0.9371419548988342
Mir7371	6mer	CRTAC1	377	228	233	228	233	7495004	x	6mer	377	NA	0	Mir-7371	>AGGAAT	>ATTCCT	0.9371419548988342
Mir7371	6mer	PPP1R1B	377	163	168	163	168	7631284	x	6mer	377	NA	0	Mir-7371	>AGGAAT	>ATTCCT	0.9371419548988342
Mir7371	6mer	PACSIN1	349	151	156	151	156	3879324	x	6mer	349	NA	0	Mir-7371	>AGGAAT	>ATTCCT	0.9371419548988342
Mir7371	6mer	DEPDC1B	421	685	690	685	690	13783181	x	6mer	421	NA	0	Mir-7371	>AGGAAT	>ATTCCT	0.9371419548988342
Mir7371	6mer	PITRM1	415	152	157	152	157	12133499	x	6mer	415	NA	0	Mir-7371	>AGGAAT	>ATTCCT	0.9371419548988342
Mir7371	6mer	FSHR	349	448	453	448	453	3748168	x	6mer	349	NA	0	Mir-7371	>AGGAAT	>ATTCCT	0.9371419548988342
Mir7371	6mer	EEF1A1	377	133	138	133	138	7649542	x	6mer	377	NA	0	Mir-7371	>AGGAAT	>ATTCCT	0.9371419548988342
Mir7371	6mer	ODC1	421	69	74	69	74	13582341	x	6mer	421	NA	0	Mir-7371	>AGGAAT	>ATTCCT	0.9371419548988342
Mir7371	6mer	GATC	421	461	466	461	466	13749477	x	6mer	421	NA	0	Mir-7371	>AGGAAT	>ATTCCT	0.9371419548988342
Mir7371	6mer	RBP1	421	53	58	53	58	13832151	x	6mer	421	NA	0	Mir-7371	>AGGAAT	>ATTCCT	0.9371419548988342
Mir7371	6mer	S100A11	349	61	66	61	66	3856079	x	6mer	349	NA	0	Mir-7371	>AGGAAT	>ATTCCT	0.9371419548988342
Mir7371	6mer	ERF	377	758	763	758	763	7606153	x	6mer	377	NA	0	Mir-7371	>AGGAAT	>ATTCCT	0.9371419548988342
Mir7371	6mer	GFPT2	421	740	745	740	745	13558989	x	6mer	421	NA	0	Mir-7371	>AGGAAT	>ATTCCT	0.9371419548988342
Mir7371	6mer	LMO2	377	465	470	465	470	7710016	x	6mer	377	NA	0	Mir-7371	>AGGAAT	>ATTCCT	0.9371419548988342
Mir7371	6mer	ACTN1	421	558	563	558	563	13544800	x	6mer	421	NA	0	Mir-7371	>AGGAAT	>ATTCCT	0.9371419548988342
Mir7371	6mer	TBC1D10A	377	19	24	19	24	7428941	x	6mer	377	NA	0	Mir-7371	>AGGAAT	>ATTCCT	0.9371419548988342
Mir7371	6mer	ST8SIA3	421	717	722	717	722	13785636	x	6mer	421	NA	0	Mir-7371	>AGGAAT	>ATTCCT	0.9371419548988342
Mir7371	6mer	LRRC23	421	199	204	199	204	13709173	x	6mer	421	NA	0	Mir-7371	>AGGAAT	>ATTCCT	0.9371419548988342
Mir7371	6mer	SLC12A9	421	431	436	431	436	13624668	x	6mer	421	NA	0	Mir-7371	>AGGAAT	>ATTCCT	0.9371419548988342
Mir7371	6mer	AFAP1	421	615	620	615	620	13852941	x	6mer	421	NA	0	Mir-7371	>AGGAAT	>ATTCCT	0.9371419548988342
Mir7371	6mer	TFR2	377	816	821	816	821	7639742	x	6mer	377	NA	0	Mir-7371	>AGGAAT	>ATTCCT	0.9371419548988342
Mir7371	6mer	SRRM3	421	630	635	630	635	13616774	x	6mer	421	NA	0	Mir-7371	>AGGAAT	>ATTCCT	0.9371419548988342
Mir7371	6mer	ISG20	415	106	111	106	111	11908067	x	6mer	415	NA	0	Mir-7371	>AGGAAT	>ATTCCT	0.9371419548988342
Mir7371	6mer	DET1	415	115	120	115	120	11908113	x	6mer	415	NA	0	Mir-7371	>AGGAAT	>ATTCCT	0.9371419548988342
Mir7371	6mer	NANS	415	266	271	266	271	12191660	x	6mer	415	NA	0	Mir-7371	>AGGAAT	>ATTCCT	0.9371419548988342
Mir7371	6mer	MXRA7	377	326	331	326	331	7638683	x	6mer	377	NA	0	Mir-7371	>AGGAAT	>ATTCCT	0.9371419548988342
Mir7371	6mer	CCDC86	349	764	769	764	769	3843665	x	6mer	349	NA	0	Mir-7371	>AGGAAT	>ATTCCT	0.9371419548988342
Mir7371	6mer	POU6F1	349	697	702	697	702	3818718	x	6mer	349	NA	0	Mir-7371	>AGGAAT	>ATTCCT	0.9371419548988342
Mir7371	6mer	IQCG	421	345	350	345	350	13833598	x	6mer	421	NA	0	Mir-7371	>AGGAAT	>ATTCCT	0.9371419548988342
Mir7371	6mer	FBXO5	377	140	145	140	145	7655478	x	6mer	377	NA	0	Mir-7371	>AGGAAT	>ATTCCT	0.9371419548988342
Mir7371	6mer	PKN3	415	306	311	306	311	11939793	x	6mer	415	NA	0	Mir-7371	>AGGAAT	>ATTCCT	0.9371419548988342
Mir7371	6mer	ABHD14A	415	177	182	177	182	12172698	x	6mer	415	NA	0	Mir-7371	>AGGAAT	>ATTCCT	0.9371419548988342
Mir7371	6mer	AXDND1	415	113	118	113	118	11976307	x	6mer	415	NA	0	Mir-7371	>AGGAAT	>ATTCCT	0.9371419548988342
Mir7371	6mer	PIP4P1	421	302	307	302	307	13878617	x	6mer	421	NA	0	Mir-7371	>AGGAAT	>ATTCCT	0.9371419548988342
Mir7371	6mer	DGLUCY	421	287	292	287	292	13881589	x	6mer	421	NA	0	Mir-7371	>AGGAAT	>ATTCCT	0.9371419548988342
Mir7371	6mer	TCP11L1	349	106	111	106	111	3841063	x	6mer	349	NA	0	Mir-7371	>AGGAAT	>ATTCCT	0.9371419548988342
Mir7371	6mer	GSS	415	135	140	135	140	11932258	x	6mer	415	NA	0	Mir-7371	>AGGAAT	>ATTCCT	0.9371419548988342
Mir7371	6mer	FUOM	421	49	54	49	54	13537840	x	6mer	421	NA	0	Mir-7371	>AGGAAT	>ATTCCT	0.9371419548988342
Mir7371	6mer	P4HA1	349	699	704	699	704	3884013	x	6mer	349	NA	0	Mir-7371	>AGGAAT	>ATTCCT	0.9371419548988342
Mir7371	6mer	MADD	349	395	400	395	400	3842571	x	6mer	349	NA	0	Mir-7371	>AGGAAT	>ATTCCT	0.9371419548988342
Mir7371	6mer	SLC20A1	377	49	54	49	54	7553514	x	6mer	377	NA	0	Mir-7371	>AGGAAT	>ATTCCT	0.9371419548988342
Mir7371	6mer	SEC11A	349	69	74	69	74	3890878	x	6mer	349	NA	0	Mir-7371	>AGGAAT	>ATTCCT	0.9371419548988342
Mir7371	6mer	MAN1C1	349	124	129	124	129	3684475	x	6mer	349	NA	0	Mir-7371	>AGGAAT	>ATTCCT	0.9371419548988342
Mir7371	6mer	GNG10	377	141	146	141	146	7468416	x	6mer	377	NA	0	Mir-7371	>AGGAAT	>ATTCCT	0.9371419548988342
Mir7371	6mer	PSRC1	377	534	539	534	539	7658537	x	6mer	377	NA	0	Mir-7371	>AGGAAT	>ATTCCT	0.9371419548988342
Mir7371	6mer	INTS1	421	694	699	694	699	13735215	x	6mer	421	NA	0	Mir-7371	>AGGAAT	>ATTCCT	0.9371419548988342
Mir7371	6mer	SRCIN1	377	532	537	532	537	7631523	x	6mer	377	NA	0	Mir-7371	>AGGAAT	>ATTCCT	0.9371419548988342
Mir7371	6mer	AXIN1	377	257	262	257	262	7473626	x	6mer	377	NA	0	Mir-7371	>AGGAAT	>ATTCCT	0.9371419548988342
Mir7371	6mer	CALHM5	415	619	624	619	624	12015001	x	6mer	415	NA	0	Mir-7371	>AGGAAT	>ATTCCT	0.9371419548988342
Mir7371	6mer	RASGEF1C	421	415	420	415	420	13558915	x	6mer	421	NA	0	Mir-7371	>AGGAAT	>ATTCCT	0.9371419548988342
Mir7371	6mer	C1H7ORF50	377	347	352	347	352	7466837	x	6mer	377	NA	0	Mir-7371	>AGGAAT	>ATTCCT	0.9371419548988342
Mir7371	6mer	DET1	377	115	120	115	120	7500369	x	6mer	377	NA	0	Mir-7371	>AGGAAT	>ATTCCT	0.9371419548988342
Mir7371	6mer	NPC1L1	349	483	488	483	488	3736920	x	6mer	349	NA	0	Mir-7371	>AGGAAT	>ATTCCT	0.9371419548988342
Mir7371	6mer	HERPUD1	421	398	403	398	403	13567397	x	6mer	421	NA	0	Mir-7371	>AGGAAT	>ATTCCT	0.9371419548988342
Mir7371	6mer	P2RX4	377	753	758	753	758	7432188	x	6mer	377	NA	0	Mir-7371	>AGGAAT	>ATTCCT	0.9371419548988342
Mir7371	6mer	ALMS1	421	260	265	260	265	13601800	x	6mer	421	NA	0	Mir-7371	>AGGAAT	>ATTCCT	0.9371419548988342
Mir7371	6mer	NOB1	415	177	182	177	182	11964098	x	6mer	415	NA	0	Mir-7371	>AGGAAT	>ATTCCT	0.9371419548988342
Mir7371	6mer	IGFALS	421	71	76	71	76	13512898	x	6mer	421	NA	0	Mir-7371	>AGGAAT	>ATTCCT	0.9371419548988342
Mir7371	6mer	TRPM6	377	319	324	319	324	7464529	x	6mer	377	NA	0	Mir-7371	>AGGAAT	>ATTCCT	0.9371419548988342
Mir7371	6mer	PPP1R12C	421	412	417	412	417	13791078	x	6mer	421	NA	0	Mir-7371	>AGGAAT	>ATTCCT	0.9371419548988342
Mir7371	6mer	CENPE	349	285	290	285	290	3827500	x	6mer	349	NA	0	Mir-7371	>AGGAAT	>ATTCCT	0.9371419548988342
Mir7371	6mer	JHY	421	41	46	41	46	13828367	x	6mer	421	NA	0	Mir-7371	>AGGAAT	>ATTCCT	0.9371419548988342
Mir7371	6mer	AHCTF1	415	166	171	166	171	11980976	x	6mer	415	NA	0	Mir-7371	>AGGAAT	>ATTCCT	0.9371419548988342
Mir7371	6mer	AGAP3	421	387	392	387	392	13698659	x	6mer	421	NA	0	Mir-7371	>AGGAAT	>ATTCCT	0.9371419548988342
Mir7371	6mer	SMUG1	349	19	24	19	24	3806971	x	6mer	349	NA	0	Mir-7371	>AGGAAT	>ATTCCT	0.9371419548988342
Mir7371	6mer	NTAN1	415	119	124	119	124	12186012	x	6mer	415	NA	0	Mir-7371	>AGGAAT	>ATTCCT	0.9371419548988342
Mir7371	6mer	PLOD1	377	276	281	276	281	7598432	x	6mer	377	NA	0	Mir-7371	>AGGAAT	>ATTCCT	0.9371419548988342
Mir7371	6mer	NANOS1	349	470	475	470	475	3888374	x	6mer	349	NA	0	Mir-7371	>AGGAAT	>ATTCCT	0.9371419548988342
Mir7371	6mer	ASB15	415	21	26	21	26	12129239	x	6mer	415	NA	0	Mir-7371	>AGGAAT	>ATTCCT	0.9371419548988342
Mir7371	6mer	PCCB	349	732	737	732	737	3703992	x	6mer	349	NA	0	Mir-7371	>AGGAAT	>ATTCCT	0.9371419548988342
Mir7371	6mer	POLR2H	377	158	163	158	163	7668054	x	6mer	377	NA	0	Mir-7371	>AGGAAT	>ATTCCT	0.9371419548988342
Mir7371	6mer	ZNF326	415	935	940	935	940	11973937	x	6mer	415	NA	0	Mir-7371	>AGGAAT	>ATTCCT	0.9371419548988342
Mir7371	6mer	COQ2	415	58	63	58	63	12162911	x	6mer	415	NA	0	Mir-7371	>AGGAAT	>ATTCCT	0.9371419548988342
Mir7371	6mer	PAXIP1	349	253	258	253	258	3803112	x	6mer	349	NA	0	Mir-7371	>AGGAAT	>ATTCCT	0.9371419548988342
Mir7371	6mer	OIP5	377	407	412	407	412	7507473	x	6mer	377	NA	0	Mir-7371	>AGGAAT	>ATTCCT	0.9371419548988342
Mir7371	6mer	BTBD9	377	396	401	396	401	7646207	x	6mer	377	NA	0	Mir-7371	>AGGAAT	>ATTCCT	0.9371419548988342
Mir7371	6mer	USP22	421	327	332	327	332	13734302	x	6mer	421	NA	0	Mir-7371	>AGGAAT	>ATTCCT	0.9371419548988342
Mir7371	6mer	RAP1A	415	353	358	353	358	12021197	x	6mer	415	NA	0	Mir-7371	>AGGAAT	>ATTCCT	0.9371419548988342
Mir7371	6mer	SP5	349	147	152	147	152	3699204	x	6mer	349	NA	0	Mir-7371	>AGGAAT	>ATTCCT	0.9371419548988342
Mir7371	6mer	RBM46	415	266	271	266	271	12159117	x	6mer	415	NA	0	Mir-7371	>AGGAAT	>ATTCCT	0.9371419548988342
Mir7371	6mer	CLNS1A	421	712	717	712	717	13816314	x	6mer	421	NA	0	Mir-7371	>AGGAAT	>ATTCCT	0.9371419548988342
Mir7371	6mer	HDDC2	421	137	142	137	142	13640479	x	6mer	421	NA	0	Mir-7371	>AGGAAT	>ATTCCT	0.9371419548988342
Mir7371	6mer	DRD5	377	932	937	932	937	7713036	x	6mer	377	NA	0	Mir-7371	>AGGAAT	>ATTCCT	0.9371419548988342
Mir7371	6mer	COPRS	377	77	82	77	82	7662980	x	6mer	377	NA	0	Mir-7371	>AGGAAT	>ATTCCT	0.9371419548988342
Mir7371	6mer	ALOX5	421	382	387	382	387	13538061	x	6mer	421	NA	0	Mir-7371	>AGGAAT	>ATTCCT	0.9371419548988342
Mir7371	6mer	CDH1	377	205	210	205	210	7551868	x	6mer	377	NA	0	Mir-7371	>AGGAAT	>ATTCCT	0.9371419548988342
Mir7371	6mer	TRIM45	349	488	493	488	493	3858660	x	6mer	349	NA	0	Mir-7371	>AGGAAT	>ATTCCT	0.9371419548988342
Mir7371	6mer	SNN	377	436	441	436	441	7469848	x	6mer	377	NA	0	Mir-7371	>AGGAAT	>ATTCCT	0.9371419548988342
Mir7371	6mer	CENPS	349	220	225	220	225	3674924	x	6mer	349	NA	0	Mir-7371	>AGGAAT	>ATTCCT	0.9371419548988342
Mir7371	6mer	HIRIP3	377	272	277	272	277	7476061	x	6mer	377	NA	0	Mir-7371	>AGGAAT	>ATTCCT	0.9371419548988342
Mir7371	6mer	NRM	421	411	416	411	416	13626966	x	6mer	421	NA	0	Mir-7371	>AGGAAT	>ATTCCT	0.9371419548988342
Mir7371	6mer	ANO4	377	653	658	653	658	7695941	x	6mer	377	NA	0	Mir-7371	>AGGAAT	>ATTCCT	0.9371419548988342
Mir7371	6mer	NEK4	421	716	721	716	721	13503769	x	6mer	421	NA	0	Mir-7371	>AGGAAT	>ATTCCT	0.9371419548988342
Mir7371	6mer	NAA10	415	115	120	115	120	12215312	x	6mer	415	NA	0	Mir-7371	>AGGAAT	>ATTCCT	0.9371419548988342
Mir7371	6mer	CCNL1	421	22	27	22	27	13872448	x	6mer	421	NA	0	Mir-7371	>AGGAAT	>ATTCCT	0.9371419548988342
Mir7371	6mer	GPATCH1	415	116	121	116	121	11935859	x	6mer	415	NA	0	Mir-7371	>AGGAAT	>ATTCCT	0.9371419548988342
Mir7371	6mer	ALYREF	421	241	246	241	246	13655371	x	6mer	421	NA	0	Mir-7371	>AGGAAT	>ATTCCT	0.9371419548988342
Mir7371	6mer	TMEM253	421	549	554	549	554	13878023	x	6mer	421	NA	0	Mir-7371	>AGGAAT	>ATTCCT	0.9371419548988342
Mir7371	6mer	FFAR4	349	92	97	92	97	3887514	x	6mer	349	NA	0	Mir-7371	>AGGAAT	>ATTCCT	0.9371419548988342
Mir7371	6mer	SPEF1	377	778	783	778	783	7555023	x	6mer	377	NA	0	Mir-7371	>AGGAAT	>ATTCCT	0.9371419548988342
Mir7371	6mer	LMAN2	421	524	529	524	529	13558400	x	6mer	421	NA	0	Mir-7371	>AGGAAT	>ATTCCT	0.9371419548988342
Mir7371	6mer	MYH7B	415	172	177	172	177	11932293	x	6mer	415	NA	0	Mir-7371	>AGGAAT	>ATTCCT	0.9371419548988342
Mir7371	6mer	AFM	349	505	510	505	510	3830342	x	6mer	349	NA	0	Mir-7371	>AGGAAT	>ATTCCT	0.9371419548988342
Mir7371	6mer	STRA6	349	135	140	135	140	3883011	x	6mer	349	NA	0	Mir-7371	>AGGAAT	>ATTCCT	0.9371419548988342
Mir7371	6mer	ARHGAP39	349	293	298	293	298	3649009	x	6mer	349	NA	0	Mir-7371	>AGGAAT	>ATTCCT	0.9371419548988342
Mir7371	6mer	KRT25	421	327	332	327	332	13662895	x	6mer	421	NA	0	Mir-7371	>AGGAAT	>ATTCCT	0.9371419548988342
Mir7371	6mer	IRS2	377	622	627	622	627	7567301	x	6mer	377	NA	0	Mir-7371	>AGGAAT	>ATTCCT	0.9371419548988342
Mir7371	6mer	THG1L	349	46	51	46	51	3719387	x	6mer	349	NA	0	Mir-7371	>AGGAAT	>ATTCCT	0.9371419548988342
Mir7371	6mer	DCTPP1	415	166	171	166	171	12188155	x	6mer	415	NA	0	Mir-7371	>AGGAAT	>ATTCCT	0.9371419548988342
Mir7371	6mer	CCDC142	415	277	282	277	282	12152593	x	6mer	415	NA	0	Mir-7371	>AGGAAT	>ATTCCT	0.9371419548988342
Mir7371	6mer	KDM5C	421	134	139	134	139	13901209	x	6mer	421	NA	0	Mir-7371	>AGGAAT	>ATTCCT	0.9371419548988342
Mir7371	6mer	TTF2	415	114	119	114	119	12021882	x	6mer	415	NA	0	Mir-7371	>AGGAAT	>ATTCCT	0.9371419548988342
Mir7371	6mer	AURKA	415	255	260	255	260	11945176	x	6mer	415	NA	0	Mir-7371	>AGGAAT	>ATTCCT	0.9371419548988342
Mir7371	6mer	ZBTB9	349	268	273	268	273	3879204	x	6mer	349	NA	0	Mir-7371	>AGGAAT	>ATTCCT	0.9371419548988342
Mir7371	6mer	IDNK	421	467	472	467	472	13517472	x	6mer	421	NA	0	Mir-7371	>AGGAAT	>ATTCCT	0.9371419548988342
Mir7371	6mer	RMI2	349	295	300	295	300	3909695	x	6mer	349	NA	0	Mir-7371	>AGGAAT	>ATTCCT	0.9371419548988342
Mir7371	6mer	ODAPH	415	26	31	26	31	12163587	x	6mer	415	NA	0	Mir-7371	>AGGAAT	>ATTCCT	0.9371419548988342
Mir7371	6mer	HOPX	421	284	289	284	289	13857793	x	6mer	421	NA	0	Mir-7371	>AGGAAT	>ATTCCT	0.9371419548988342
Mir7371	6mer	LIPH	377	309	314	309	314	7667816	x	6mer	377	NA	0	Mir-7371	>AGGAAT	>ATTCCT	0.9371419548988342
Mir7371	6mer	RPS26	377	21	26	21	26	7691233	x	6mer	377	NA	0	Mir-7371	>AGGAAT	>ATTCCT	0.9371419548988342
Mir7371	6mer	TNNC1	421	393	398	393	398	13504279	x	6mer	421	NA	0	Mir-7371	>AGGAAT	>ATTCCT	0.9371419548988342
Mir7371	6mer	PPIP5K1	349	687	692	687	692	3899132	x	6mer	349	NA	0	Mir-7371	>AGGAAT	>ATTCCT	0.9371419548988342
Mir7371	6mer	DDX42	377	884	889	884	889	7634078	x	6mer	377	NA	0	Mir-7371	>AGGAAT	>ATTCCT	0.9371419548988342
Mir7371	6mer	RNF144B	349	435	440	435	440	3653176	x	6mer	349	NA	0	Mir-7371	>AGGAAT	>ATTCCT	0.9371419548988342
Mir7371	6mer	FAM181A	415	74	79	74	79	11917634	x	6mer	415	NA	0	Mir-7371	>AGGAAT	>ATTCCT	0.9371419548988342
Mir7371	6mer	GTPBP4	415	301	306	301	306	12133406	x	6mer	415	NA	0	Mir-7371	>AGGAAT	>ATTCCT	0.9371419548988342
Mir7371	6mer	VSNL1	349	209	214	209	214	3756073	x	6mer	349	NA	0	Mir-7371	>AGGAAT	>ATTCCT	0.9371419548988342
Mir7371	6mer	TMEM131L	349	394	399	394	399	3831246	x	6mer	349	NA	0	Mir-7371	>AGGAAT	>ATTCCT	0.9371419548988342
Mir7371	6mer	F3	349	190	195	190	195	3861337	x	6mer	349	NA	0	Mir-7371	>AGGAAT	>ATTCCT	0.9371419548988342
Mir7371	6mer	RCHY1	415	65	70	65	70	12163644	x	6mer	415	NA	0	Mir-7371	>AGGAAT	>ATTCCT	0.9371419548988342
Mir7371	6mer	SEL1L	421	664	669	664	669	13885296	x	6mer	421	NA	0	Mir-7371	>AGGAAT	>ATTCCT	0.9371419548988342
Mir7371	6mer	GORASP2	377	574	579	574	579	7581622	x	6mer	377	NA	0	Mir-7371	>AGGAAT	>ATTCCT	0.9371419548988342
Mir7371	6mer	RBM12B	349	364	369	364	369	3651621	x	6mer	349	NA	0	Mir-7371	>AGGAAT	>ATTCCT	0.9371419548988342
Mir7371	6mer	NPC2	377	398	403	398	403	7510932	x	6mer	377	NA	0	Mir-7371	>AGGAAT	>ATTCCT	0.9371419548988342
Mir7371	6mer	MTG1	421	21	26	21	26	13537695	x	6mer	421	NA	0	Mir-7371	>AGGAAT	>ATTCCT	0.9371419548988342
Mir7371	6mer	PALB2	349	334	339	334	339	3910770	x	6mer	349	NA	0	Mir-7371	>AGGAAT	>ATTCCT	0.9371419548988342
Mir7371	6mer	TBC1D10A	349	19	24	19	24	3634264	x	6mer	349	NA	0	Mir-7371	>AGGAAT	>ATTCCT	0.9371419548988342
Mir7371	6mer	LTO1	421	278	283	278	283	13610761	x	6mer	421	NA	0	Mir-7371	>AGGAAT	>ATTCCT	0.9371419548988342
Mir7371	6mer	TTLL8	421	264	269	264	269	13727198	x	6mer	421	NA	0	Mir-7371	>AGGAAT	>ATTCCT	0.9371419548988342
Mir7371	6mer	MAN1C1	349	221	226	221	226	3684476	x	6mer	349	NA	0	Mir-7371	>AGGAAT	>ATTCCT	0.9371419548988342
Mir7371	6mer	DUS1L	377	36	41	36	41	7636711	x	6mer	377	NA	0	Mir-7371	>AGGAAT	>ATTCCT	0.9371419548988342
Mir7371	6mer	RYR3	415	834	839	834	839	11914621	x	6mer	415	NA	0	Mir-7371	>AGGAAT	>ATTCCT	0.9371419548988342
Mir7371	6mer	UCP2	415	143	148	143	148	12088865	x	6mer	415	NA	0	Mir-7371	>AGGAAT	>ATTCCT	0.9371419548988342
Mir7371	6mer	KCNF1	349	313	318	313	318	3740219	x	6mer	349	NA	0	Mir-7371	>AGGAAT	>ATTCCT	0.9371419548988342
Mir7371	6mer	CFL1	415	170	175	170	175	12143202	x	6mer	415	NA	0	Mir-7371	>AGGAAT	>ATTCCT	0.9371419548988342
Mir7371	6mer	OTC	421	47	52	47	52	13843859	x	6mer	421	NA	0	Mir-7371	>AGGAAT	>ATTCCT	0.9371419548988342
Mir7371	6mer	WDR77	349	347	352	347	352	3859881	x	6mer	349	NA	0	Mir-7371	>AGGAAT	>ATTCCT	0.9371419548988342
Mir7371	6mer	TMEM176B	377	234	239	234	239	7678018	x	6mer	377	NA	0	Mir-7371	>AGGAAT	>ATTCCT	0.9371419548988342
Mir7371	6mer	SLC2A13	415	221	226	221	226	12121860	x	6mer	415	NA	0	Mir-7371	>AGGAAT	>ATTCCT	0.9371419548988342
Mir7371	6mer	EGLN2	349	210	215	210	215	3678493	x	6mer	349	NA	0	Mir-7371	>AGGAAT	>ATTCCT	0.9371419548988342
Mir7371	6mer	C1S	377	245	250	245	250	7685848	x	6mer	377	NA	0	Mir-7371	>AGGAAT	>ATTCCT	0.9371419548988342
Mir7371	6mer	NOB1	415	44	49	44	49	11964100	x	6mer	415	NA	0	Mir-7371	>AGGAAT	>ATTCCT	0.9371419548988342
Mir7371	6mer	MRPL9	415	157	162	157	162	12023889	x	6mer	415	NA	0	Mir-7371	>AGGAAT	>ATTCCT	0.9371419548988342
Mir7371	6mer	FKBP1A	349	31	36	31	36	3725321	x	6mer	349	NA	0	Mir-7371	>AGGAAT	>ATTCCT	0.9371419548988342
Mir7371	6mer	AK8	377	281	286	281	286	7526755	x	6mer	377	NA	0	Mir-7371	>AGGAAT	>ATTCCT	0.9371419548988342
Mir7371	6mer	TOMM22	421	309	314	309	314	13724669	x	6mer	421	NA	0	Mir-7371	>AGGAAT	>ATTCCT	0.9371419548988342
Mir7371	6mer	THSD4	349	186	191	186	191	3894170	x	6mer	349	NA	0	Mir-7371	>AGGAAT	>ATTCCT	0.9371419548988342
Mir7371	6mer	PLOD1	421	426	431	426	431	13802898	x	6mer	421	NA	0	Mir-7371	>AGGAAT	>ATTCCT	0.9371419548988342
Mir7371	6mer	LRRC45	415	471	476	471	476	11996950	x	6mer	415	NA	0	Mir-7371	>AGGAAT	>ATTCCT	0.9371419548988342
Mir7371	6mer	ASB15	377	22	27	22	27	7681098	x	6mer	377	NA	0	Mir-7371	>AGGAAT	>ATTCCT	0.9371419548988342
Mir7371	6mer	RNASE4	415	451	456	451	456	11910911	x	6mer	415	NA	0	Mir-7371	>AGGAAT	>ATTCCT	0.9371419548988342
Mir7371	6mer	HGSNAT	415	565	570	565	570	11952990	x	6mer	415	NA	0	Mir-7371	>AGGAAT	>ATTCCT	0.9371419548988342
Mir7371	6mer	F9	349	189	194	189	194	3928235	x	6mer	349	NA	0	Mir-7371	>AGGAAT	>ATTCCT	0.9371419548988342
Mir7371	6mer	STXBP4	349	155	160	155	160	3775359	x	6mer	349	NA	0	Mir-7371	>AGGAAT	>ATTCCT	0.9371419548988342
Mir7371	6mer	NAA80	421	128	133	128	133	13505484	x	6mer	421	NA	0	Mir-7371	>AGGAAT	>ATTCCT	0.9371419548988342
Mir7371	6mer	FASTKD2	415	48	53	48	53	12202842	x	6mer	415	NA	0	Mir-7371	>AGGAAT	>ATTCCT	0.9371419548988342
Mir7371	6mer	PIK3C3	377	491	496	491	496	7455007	x	6mer	377	NA	0	Mir-7371	>AGGAAT	>ATTCCT	0.9371419548988342
Mir7371	6mer	FAIM2	421	51	56	51	56	13713490	x	6mer	421	NA	0	Mir-7371	>AGGAAT	>ATTCCT	0.9371419548988342
Mir7371	6mer	GPN1	421	162	167	162	167	13580489	x	6mer	421	NA	0	Mir-7371	>AGGAAT	>ATTCCT	0.9371419548988342
Mir7371	6mer	DYNC1I1	377	514	519	514	519	7670408	x	6mer	377	NA	0	Mir-7371	>AGGAAT	>ATTCCT	0.9371419548988342
Mir7371	6mer	AGBL2	421	561	566	561	566	13845262	x	6mer	421	NA	0	Mir-7371	>AGGAAT	>ATTCCT	0.9371419548988342
Mir7371	6mer	ACAA1	421	148	153	148	153	13744480	x	6mer	421	NA	0	Mir-7371	>AGGAAT	>ATTCCT	0.9371419548988342
Mir7371	6mer	UNC5CL	415	124	129	124	129	12008842	x	6mer	415	NA	0	Mir-7371	>AGGAAT	>ATTCCT	0.9371419548988342
Mir7371	6mer	KLHL22	349	270	275	270	275	3632654	x	6mer	349	NA	0	Mir-7371	>AGGAAT	>ATTCCT	0.9371419548988342
Mir7371	6mer	ZMAT2	421	533	538	533	538	13553340	x	6mer	421	NA	0	Mir-7371	>AGGAAT	>ATTCCT	0.9371419548988342
Mir7371	6mer	CCDC73	421	200	205	200	205	13847455	x	6mer	421	NA	0	Mir-7371	>AGGAAT	>ATTCCT	0.9371419548988342
Mir7371	6mer	NPC1	421	115	120	115	120	13776063	x	6mer	421	NA	0	Mir-7371	>AGGAAT	>ATTCCT	0.9371419548988342
Mir7371	6mer	ACTA2	421	52	57	52	57	13540968	x	6mer	421	NA	0	Mir-7371	>AGGAAT	>ATTCCT	0.9371419548988342
Mir7371	6mer	RAD51AP1	349	65	70	65	70	3811997	x	6mer	349	NA	0	Mir-7371	>AGGAAT	>ATTCCT	0.9371419548988342
Mir7371	6mer	NRROS	349	343	348	343	348	3704237	x	6mer	349	NA	0	Mir-7371	>AGGAAT	>ATTCCT	0.9371419548988342
Mir7371	6mer	CAMK1G	349	788	793	788	793	3766759	x	6mer	349	NA	0	Mir-7371	>AGGAAT	>ATTCCT	0.9371419548988342
Mir7371	6mer	VPS35L	349	416	421	416	421	3671193	x	6mer	349	NA	0	Mir-7371	>AGGAAT	>ATTCCT	0.9371419548988342
Mir7371	6mer	MROH1	421	111	116	111	116	13766491	x	6mer	421	NA	0	Mir-7371	>AGGAAT	>ATTCCT	0.9371419548988342
Mir7371	6mer	CHAC1	415	270	275	270	275	11915497	x	6mer	415	NA	0	Mir-7371	>AGGAAT	>ATTCCT	0.9371419548988342
Mir7371	6mer	SMPD1	349	439	444	439	444	3689648	x	6mer	349	NA	0	Mir-7371	>AGGAAT	>ATTCCT	0.9371419548988342
Mir7371	6mer	SLC52A2	415	83	88	83	88	12050314	x	6mer	415	NA	0	Mir-7371	>AGGAAT	>ATTCCT	0.9371419548988342
Mir7371	6mer	B4GAT1	377	522	527	522	527	7703547	x	6mer	377	NA	0	Mir-7371	>AGGAAT	>ATTCCT	0.9371419548988342
Mir7371	6mer	CCDC142	415	151	156	151	156	12152592	x	6mer	415	NA	0	Mir-7371	>AGGAAT	>ATTCCT	0.9371419548988342
Mir7371	6mer	MTMR14	377	319	324	319	324	7484639	x	6mer	377	NA	0	Mir-7371	>AGGAAT	>ATTCCT	0.9371419548988342
Mir7371	6mer	RNF20	421	607	612	607	612	13508512	x	6mer	421	NA	0	Mir-7371	>AGGAAT	>ATTCCT	0.9371419548988342
Mir7371	6mer	REV3L	377	60	65	60	65	7651829	x	6mer	377	NA	0	Mir-7371	>AGGAAT	>ATTCCT	0.9371419548988342
Mir7371	6mer	EEF1AKMT3	349	185	190	185	190	3815757	x	6mer	349	NA	0	Mir-7371	>AGGAAT	>ATTCCT	0.9371419548988342
Mir7371	6mer	TRAPPC3L	377	59	64	59	64	7652314	x	6mer	377	NA	0	Mir-7371	>AGGAAT	>ATTCCT	0.9371419548988342
Mir7371	6mer	FOCAD	377	232	237	232	237	7461643	x	6mer	377	NA	0	Mir-7371	>AGGAAT	>ATTCCT	0.9371419548988342
Mir7371	6mer	HERPUD1	415	405	410	405	410	11937393	x	6mer	415	NA	0	Mir-7371	>AGGAAT	>ATTCCT	0.9371419548988342
Mir7371	6mer	FOCAD	377	141	146	141	146	7461642	x	6mer	377	NA	0	Mir-7371	>AGGAAT	>ATTCCT	0.9371419548988342
Mir7371	6mer	IL1B	415	662	667	662	667	11965572	x	6mer	415	NA	0	Mir-7371	>AGGAAT	>ATTCCT	0.9371419548988342
Mir7371	6mer	EGFL8	415	77	82	77	82	12006483	x	6mer	415	NA	0	Mir-7371	>AGGAAT	>ATTCCT	0.9371419548988342
Mir7371	6mer	INHBE	421	95	100	95	100	13717982	x	6mer	421	NA	0	Mir-7371	>AGGAAT	>ATTCCT	0.9371419548988342
Mir7371	6mer	DSG1	415	941	946	941	946	12059252	x	6mer	415	NA	0	Mir-7371	>AGGAAT	>ATTCCT	0.9371419548988342
Mir7371	6mer	MROH8	377	565	570	565	570	7524667	x	6mer	377	NA	0	Mir-7371	>AGGAAT	>ATTCCT	0.9371419548988342
Mir7371	6mer	RDH13	421	68	73	68	73	13790988	x	6mer	421	NA	0	Mir-7371	>AGGAAT	>ATTCCT	0.9371419548988342
Mir7371	6mer	TPM1	421	275	280	275	280	13523064	x	6mer	421	NA	0	Mir-7371	>AGGAAT	>ATTCCT	0.9371419548988342
Mir7371	6mer	COL4A5	421	715	720	715	720	13895379	x	6mer	421	NA	0	Mir-7371	>AGGAAT	>ATTCCT	0.9371419548988342
Mir7371	6mer	UROC1	349	454	459	454	459	3921369	x	6mer	349	NA	0	Mir-7371	>AGGAAT	>ATTCCT	0.9371419548988342
Mir7371	6mer	ANAPC7	415	571	576	571	576	12036989	x	6mer	415	NA	0	Mir-7371	>AGGAAT	>ATTCCT	0.9371419548988342
Mir7371	6mer	MED22	415	634	639	634	639	11941623	x	6mer	415	NA	0	Mir-7371	>AGGAAT	>ATTCCT	0.9371419548988342
Mir7371	6mer	ING1	415	128	133	128	133	12205574	x	6mer	415	NA	0	Mir-7371	>AGGAAT	>ATTCCT	0.9371419548988342
Mir7371	6mer	PIK3R3	421	51	56	51	56	13685247	x	6mer	421	NA	0	Mir-7371	>AGGAAT	>ATTCCT	0.9371419548988342
Mir7371	6mer	SYNE1	421	757	762	757	762	13643078	x	6mer	421	NA	0	Mir-7371	>AGGAAT	>ATTCCT	0.9371419548988342
Mir7371	6mer	ADRB3	415	546	551	546	551	11952053	x	6mer	415	NA	0	Mir-7371	>AGGAAT	>ATTCCT	0.9371419548988342
Mir7371	6mer	LRRC17	421	378	383	378	383	13704162	x	6mer	421	NA	0	Mir-7371	>AGGAAT	>ATTCCT	0.9371419548988342
Mir7371	6mer	GANAB	415	148	153	148	153	12145336	x	6mer	415	NA	0	Mir-7371	>AGGAAT	>ATTCCT	0.9371419548988342
Mir7371	6mer	MTMR14	349	359	364	359	364	3922787	x	6mer	349	NA	0	Mir-7371	>AGGAAT	>ATTCCT	0.9371419548988342
Mir7371	6mer	OXNAD1	415	216	221	216	221	12136710	x	6mer	415	NA	0	Mir-7371	>AGGAAT	>ATTCCT	0.9371419548988342
Mir7371	6mer	ARHGAP22	377	415	420	415	420	7494310	x	6mer	377	NA	0	Mir-7371	>AGGAAT	>ATTCCT	0.9371419548988342
Mir7371	6mer	PIK3R3	421	128	133	128	133	13685246	x	6mer	421	NA	0	Mir-7371	>AGGAAT	>ATTCCT	0.9371419548988342
Mir7371	6mer	ATN1	349	413	418	413	418	3811248	x	6mer	349	NA	0	Mir-7371	>AGGAAT	>ATTCCT	0.9371419548988342
Mir7371	6mer	SMIM20	377	643	648	643	648	7711991	x	6mer	377	NA	0	Mir-7371	>AGGAAT	>ATTCCT	0.9371419548988342
Mir7371	6mer	EMC2	377	127	132	127	132	7446432	x	6mer	377	NA	0	Mir-7371	>AGGAAT	>ATTCCT	0.9371419548988342
Mir7371	6mer	SCTR	421	623	628	623	628	13831106	x	6mer	421	NA	0	Mir-7371	>AGGAAT	>ATTCCT	0.9371419548988342
Mir7371	6mer	RHAG	421	744	749	744	749	13634125	x	6mer	421	NA	0	Mir-7371	>AGGAAT	>ATTCCT	0.9371419548988342
Mir7371	6mer	FBXL5	421	92	97	92	97	13854418	x	6mer	421	NA	0	Mir-7371	>AGGAAT	>ATTCCT	0.9371419548988342
Mir7371	6mer	GLS2	421	758	763	758	763	13717069	x	6mer	421	NA	0	Mir-7371	>AGGAAT	>ATTCCT	0.9371419548988342
Mir7371	6mer	DPP7	415	346	351	346	351	11943190	x	6mer	415	NA	0	Mir-7371	>AGGAAT	>ATTCCT	0.9371419548988342
Mir7371	6mer	REST	349	394	399	394	399	3833276	x	6mer	349	NA	0	Mir-7371	>AGGAAT	>ATTCCT	0.9371419548988342
Mir7371	6mer	LYPD5	421	223	228	223	228	13792647	x	6mer	421	NA	0	Mir-7371	>AGGAAT	>ATTCCT	0.9371419548988342
Mir7371	6mer	DHX36	349	64	69	64	69	3785093	x	6mer	349	NA	0	Mir-7371	>AGGAAT	>ATTCCT	0.9371419548988342
Mir7371	6mer	CCNB1IP1	349	193	198	193	198	3897282	x	6mer	349	NA	0	Mir-7371	>AGGAAT	>ATTCCT	0.9371419548988342
Mir7371	6mer	RSAD2	377	61	66	61	66	7539748	x	6mer	377	NA	0	Mir-7371	>AGGAAT	>ATTCCT	0.9371419548988342
Mir7371	6mer	PLCH2	349	392	397	392	397	3675629	x	6mer	349	NA	0	Mir-7371	>AGGAAT	>ATTCCT	0.9371419548988342
Mir7371	6mer	MAN2C1	349	175	180	175	180	3883339	x	6mer	349	NA	0	Mir-7371	>AGGAAT	>ATTCCT	0.9371419548988342
Mir7371	6mer	VGLL2	415	322	327	322	327	12015179	x	6mer	415	NA	0	Mir-7371	>AGGAAT	>ATTCCT	0.9371419548988342
Mir7371	6mer	FAM237B	349	378	383	378	383	3800591	x	6mer	349	NA	0	Mir-7371	>AGGAAT	>ATTCCT	0.9371419548988342
Mir7371	6mer	LGALS3	377	112	117	112	117	7514999	x	6mer	377	NA	0	Mir-7371	>AGGAAT	>ATTCCT	0.9371419548988342
Mir7371	6mer	TRAPPC3L	377	230	235	230	235	7652313	x	6mer	377	NA	0	Mir-7371	>AGGAAT	>ATTCCT	0.9371419548988342
Mir7371	6mer	IL20RB	421	100	105	100	105	13832848	x	6mer	421	NA	0	Mir-7371	>AGGAAT	>ATTCCT	0.9371419548988342
Mir7371	6mer	AFM	349	655	660	655	660	3830343	x	6mer	349	NA	0	Mir-7371	>AGGAAT	>ATTCCT	0.9371419548988342
Mir7371	6mer	DEF6	377	274	279	274	279	7645794	x	6mer	377	NA	0	Mir-7371	>AGGAAT	>ATTCCT	0.9371419548988342
Mir7371	6mer	PGLYRP2	421	295	300	295	300	13755749	x	6mer	421	NA	0	Mir-7371	>AGGAAT	>ATTCCT	0.9371419548988342
Mir7371	6mer	ALDH3A1	377	271	276	271	276	7665506	x	6mer	377	NA	0	Mir-7371	>AGGAAT	>ATTCCT	0.9371419548988342
Mir7371	6mer	CMAS	421	234	239	234	239	13706030	x	6mer	421	NA	0	Mir-7371	>AGGAAT	>ATTCCT	0.9371419548988342
Mir7371	6mer	AMN	421	371	376	371	376	13550222	x	6mer	421	NA	0	Mir-7371	>AGGAAT	>ATTCCT	0.9371419548988342
Mir7371	6mer	GXYLT1	349	358	363	358	363	3813317	x	6mer	349	NA	0	Mir-7371	>AGGAAT	>ATTCCT	0.9371419548988342
Mir7371	6mer	CCNB1IP1	377	193	198	193	198	7505950	x	6mer	377	NA	0	Mir-7371	>AGGAAT	>ATTCCT	0.9371419548988342
Mir7371	6mer	ATP13A2	377	232	237	232	237	7597613	x	6mer	377	NA	0	Mir-7371	>AGGAAT	>ATTCCT	0.9371419548988342
Mir7371	6mer	ANKRD1	421	214	219	214	219	13531669	x	6mer	421	NA	0	Mir-7371	>AGGAAT	>ATTCCT	0.9371419548988342
Mir7371	6mer	CMAS	349	232	237	232	237	3809044	x	6mer	349	NA	0	Mir-7371	>AGGAAT	>ATTCCT	0.9371419548988342
Mir7371	6mer	TMEM156	421	391	396	391	396	13855755	x	6mer	421	NA	0	Mir-7371	>AGGAAT	>ATTCCT	0.9371419548988342
Mir7371	6mer	ATP13A2	377	18	23	18	23	7597612	x	6mer	377	NA	0	Mir-7371	>AGGAAT	>ATTCCT	0.9371419548988342
Mir7371	6mer	GABRA6	415	355	360	355	360	11928722	x	6mer	415	NA	0	Mir-7371	>AGGAAT	>ATTCCT	0.9371419548988342
Mir7371	6mer	FGF11	377	94	99	94	99	7641582	x	6mer	377	NA	0	Mir-7371	>AGGAAT	>ATTCCT	0.9371419548988342
Mir7371	6mer	MTFR2	421	453	458	453	458	13641406	x	6mer	421	NA	0	Mir-7371	>AGGAAT	>ATTCCT	0.9371419548988342
Mir7371	6mer	PLEKHG2	421	279	284	279	284	13797448	x	6mer	421	NA	0	Mir-7371	>AGGAAT	>ATTCCT	0.9371419548988342
Mir7371	6mer	C3H19ORF25	415	157	162	157	162	12041926	x	6mer	415	NA	0	Mir-7371	>AGGAAT	>ATTCCT	0.9371419548988342
Mir7371	6mer	UPF3B	377	765	770	765	770	7730282	x	6mer	377	NA	0	Mir-7371	>AGGAAT	>ATTCCT	0.9371419548988342
Mir7371	6mer	RBM28	421	296	301	296	301	13701560	x	6mer	421	NA	0	Mir-7371	>AGGAAT	>ATTCCT	0.9371419548988342
Mir7371	6mer	IL1RN	421	47	52	47	52	13599956	x	6mer	421	NA	0	Mir-7371	>AGGAAT	>ATTCCT	0.9371419548988342
Mir7371	6mer	MSS51	421	447	452	447	452	13536009	x	6mer	421	NA	0	Mir-7371	>AGGAAT	>ATTCCT	0.9371419548988342
Mir7371	6mer	SAMD1	415	480	485	480	485	12046263	x	6mer	415	NA	0	Mir-7371	>AGGAAT	>ATTCCT	0.9371419548988342
Mir7371	6mer	TMCO1	349	276	281	276	281	3762844	x	6mer	349	NA	0	Mir-7371	>AGGAAT	>ATTCCT	0.9371419548988342
Mir7371	6mer	GSDMC	421	664	669	664	669	13768337	x	6mer	421	NA	0	Mir-7371	>AGGAAT	>ATTCCT	0.9371419548988342
Mir7371	6mer	SNAPIN	377	529	534	529	534	7626520	x	6mer	377	NA	0	Mir-7371	>AGGAAT	>ATTCCT	0.9371419548988342
Mir7371	6mer	PGD	421	45	50	45	50	13801929	x	6mer	421	NA	0	Mir-7371	>AGGAAT	>ATTCCT	0.9371419548988342
Mir7371	6mer	IL1F10	421	75	80	75	80	13599892	x	6mer	421	NA	0	Mir-7371	>AGGAAT	>ATTCCT	0.9371419548988342
Mir7371	6mer	XRCC5	421	349	354	349	354	13866802	x	6mer	421	NA	0	Mir-7371	>AGGAAT	>ATTCCT	0.9371419548988342
Mir7371	6mer	RTF1	377	336	341	336	341	7507563	x	6mer	377	NA	0	Mir-7371	>AGGAAT	>ATTCCT	0.9371419548988342
Mir7371	6mer	KRT13	421	223	228	223	228	13663126	x	6mer	421	NA	0	Mir-7371	>AGGAAT	>ATTCCT	0.9371419548988342
Mir7371	6mer	ALDH18A1	349	82	87	82	87	3887260	x	6mer	349	NA	0	Mir-7371	>AGGAAT	>ATTCCT	0.9371419548988342
Mir7371	6mer	SPTAN1	421	324	329	324	329	13569852	x	6mer	421	NA	0	Mir-7371	>AGGAAT	>ATTCCT	0.9371419548988342
Mir7371	6mer	DNAJC5B	415	111	116	111	116	12060157	x	6mer	415	NA	0	Mir-7371	>AGGAAT	>ATTCCT	0.9371419548988342
Mir7371	6mer	MARS2	349	569	574	569	574	3701259	x	6mer	349	NA	0	Mir-7371	>AGGAAT	>ATTCCT	0.9371419548988342
Mir7371	6mer	TNFSF10	415	263	268	263	268	12197668	x	6mer	415	NA	0	Mir-7371	>AGGAAT	>ATTCCT	0.9371419548988342
Mir7371	6mer	TGM6	421	161	166	161	166	13568583	x	6mer	421	NA	0	Mir-7371	>AGGAAT	>ATTCCT	0.9371419548988342
Mir7371	6mer	SPATA2L	377	322	327	322	327	7551639	x	6mer	377	NA	0	Mir-7371	>AGGAAT	>ATTCCT	0.9371419548988342
Mir7371	6mer	CALM2	421	134	139	134	139	13592029	x	6mer	421	NA	0	Mir-7371	>AGGAAT	>ATTCCT	0.9371419548988342
Mir7371	6mer	DNAJC1	349	48	53	48	53	3801773	x	6mer	349	NA	0	Mir-7371	>AGGAAT	>ATTCCT	0.9371419548988342
Mir7371	6mer	TAGAP	421	264	269	264	269	13644216	x	6mer	421	NA	0	Mir-7371	>AGGAAT	>ATTCCT	0.9371419548988342
Mir7371	6mer	KREMEN2	421	119	124	119	124	13514901	x	6mer	421	NA	0	Mir-7371	>AGGAAT	>ATTCCT	0.9371419548988342
Mir7371	6mer	VGLL2	421	323	328	323	328	13640152	x	6mer	421	NA	0	Mir-7371	>AGGAAT	>ATTCCT	0.9371419548988342
Mir7371	6mer	NFYC	349	524	529	524	529	3687546	x	6mer	349	NA	0	Mir-7371	>AGGAAT	>ATTCCT	0.9371419548988342
Mir7371	6mer	GYS1	421	49	54	49	54	13789320	x	6mer	421	NA	0	Mir-7371	>AGGAAT	>ATTCCT	0.9371419548988342
Mir7371	6mer	ARHGAP35	377	932	937	932	937	7604483	x	6mer	377	NA	0	Mir-7371	>AGGAAT	>ATTCCT	0.9371419548988342
Mir7371	6mer	PCCB	421	708	713	708	713	13832933	x	6mer	421	NA	0	Mir-7371	>AGGAAT	>ATTCCT	0.9371419548988342
Mir7371	6mer	YWHAH	349	555	560	555	560	3633628	x	6mer	349	NA	0	Mir-7371	>AGGAAT	>ATTCCT	0.9371419548988342
Mir7371	6mer	NOL3	415	106	111	106	111	11960414	x	6mer	415	NA	0	Mir-7371	>AGGAAT	>ATTCCT	0.9371419548988342
Mir7371	6mer	RRP8	415	305	310	305	310	12089940	x	6mer	415	NA	0	Mir-7371	>AGGAAT	>ATTCCT	0.9371419548988342
Mir7371	6mer	TRAIP	421	433	438	433	438	13505936	x	6mer	421	NA	0	Mir-7371	>AGGAAT	>ATTCCT	0.9371419548988342
Mir7371	6mer	TMEM80	421	857	862	857	862	13611901	x	6mer	421	NA	0	Mir-7371	>AGGAAT	>ATTCCT	0.9371419548988342
Mir7371	6mer	TRIM42	415	46	51	46	51	12074974	x	6mer	415	NA	0	Mir-7371	>AGGAAT	>ATTCCT	0.9371419548988342
Mir7371	6mer	SEMA4A	349	739	744	739	744	3771782	x	6mer	349	NA	0	Mir-7371	>AGGAAT	>ATTCCT	0.9371419548988342
Mir7371	6mer	MAMDC4	415	236	241	236	241	11942802	x	6mer	415	NA	0	Mir-7371	>AGGAAT	>ATTCCT	0.9371419548988342
Mir7371	6mer	MYO6	421	52	57	52	57	13635875	x	6mer	421	NA	0	Mir-7371	>AGGAAT	>ATTCCT	0.9371419548988342
Mir7371	6mer	KIAA0319L	377	151	156	151	156	7590928	x	6mer	377	NA	0	Mir-7371	>AGGAAT	>ATTCCT	0.9371419548988342
Mir7371	6mer	FAM151A	421	87	92	87	92	13687670	x	6mer	421	NA	0	Mir-7371	>AGGAAT	>ATTCCT	0.9371419548988342
Mir7371	6mer	TBL2	349	99	104	99	104	3852522	x	6mer	349	NA	0	Mir-7371	>AGGAAT	>ATTCCT	0.9371419548988342
Mir7371	6mer	EGFLAM	415	393	398	393	398	12064366	x	6mer	415	NA	0	Mir-7371	>AGGAAT	>ATTCCT	0.9371419548988342
Mir7371	6mer	TTC7B	349	700	705	700	705	3904216	x	6mer	349	NA	0	Mir-7371	>AGGAAT	>ATTCCT	0.9371419548988342
Mir7371	6mer	PRDX1	377	168	173	168	173	7613962	x	6mer	377	NA	0	Mir-7371	>AGGAAT	>ATTCCT	0.9371419548988342
Mir7371	6mer	USF1	421	132	137	132	137	13645796	x	6mer	421	NA	0	Mir-7371	>AGGAAT	>ATTCCT	0.9371419548988342
Mir7371	6mer	STAP1	421	126	131	126	131	13858034	x	6mer	421	NA	0	Mir-7371	>AGGAAT	>ATTCCT	0.9371419548988342
Mir7371	6mer	AK8	377	470	475	470	475	7526756	x	6mer	377	NA	0	Mir-7371	>AGGAAT	>ATTCCT	0.9371419548988342
Mir7371	6mer	ZNF446	349	94	99	94	99	3672079	x	6mer	349	NA	0	Mir-7371	>AGGAAT	>ATTCCT	0.9371419548988342
Mir7371	6mer	REST	349	634	639	634	639	3833277	x	6mer	349	NA	0	Mir-7371	>AGGAAT	>ATTCCT	0.9371419548988342
Mir7371	6mer	HSP90B1	415	222	227	222	227	12119610	x	6mer	415	NA	0	Mir-7371	>AGGAAT	>ATTCCT	0.9371419548988342
Mir7371	6mer	AP3S1	421	370	375	370	375	13730868	x	6mer	421	NA	0	Mir-7371	>AGGAAT	>ATTCCT	0.9371419548988342
Mir7371	6mer	ELP6	415	448	453	448	453	12175333	x	6mer	415	NA	0	Mir-7371	>AGGAAT	>ATTCCT	0.9371419548988342
Mir7371	6mer	DNAH12	349	266	271	266	271	3924180	x	6mer	349	NA	0	Mir-7371	>AGGAAT	>ATTCCT	0.9371419548988342
Mir7371	6mer	STN1	421	285	290	285	290	13529464	x	6mer	421	NA	0	Mir-7371	>AGGAAT	>ATTCCT	0.9371419548988342
Mir7371	6mer	FGF5	377	440	445	440	445	7723713	x	6mer	377	NA	0	Mir-7371	>AGGAAT	>ATTCCT	0.9371419548988342
Mir7371	6mer	POC5	349	47	52	47	52	3662372	x	6mer	349	NA	0	Mir-7371	>AGGAAT	>ATTCCT	0.9371419548988342
Mir7371	6mer	ARHGEF11	415	138	143	138	143	11983234	x	6mer	415	NA	0	Mir-7371	>AGGAAT	>ATTCCT	0.9371419548988342
Mir7371	6mer	CTBP1	349	764	769	764	769	3837507	x	6mer	349	NA	0	Mir-7371	>AGGAAT	>ATTCCT	0.9371419548988342
Mir7371	6mer	MYZAP	415	279	284	279	284	11910329	x	6mer	415	NA	0	Mir-7371	>AGGAAT	>ATTCCT	0.9371419548988342
Mir7371	6mer	FARSA	377	448	453	448	453	7440973	x	6mer	377	NA	0	Mir-7371	>AGGAAT	>ATTCCT	0.9371419548988342
Mir7371	6mer	BRF2	377	309	314	309	314	7541095	x	6mer	377	NA	0	Mir-7371	>AGGAAT	>ATTCCT	0.9371419548988342
Mir7371	6mer	SFMBT2	421	16	21	16	21	13705440	x	6mer	421	NA	0	Mir-7371	>AGGAAT	>ATTCCT	0.9371419548988342
Mir7371	6mer	FAM118A	349	529	534	529	534	3824588	x	6mer	349	NA	0	Mir-7371	>AGGAAT	>ATTCCT	0.9371419548988342
Mir7371	6mer	WDR59	349	105	110	105	110	3753402	x	6mer	349	NA	0	Mir-7371	>AGGAAT	>ATTCCT	0.9371419548988342
Mir7371	6mer	CAPRIN2	349	247	252	247	252	3820375	x	6mer	349	NA	0	Mir-7371	>AGGAAT	>ATTCCT	0.9371419548988342
Mir7371	6mer	MRPS6	349	509	514	509	514	3707610	x	6mer	349	NA	0	Mir-7371	>AGGAAT	>ATTCCT	0.9371419548988342
Mir7371	6mer	SLC35B1	415	316	321	316	321	11992226	x	6mer	415	NA	0	Mir-7371	>AGGAAT	>ATTCCT	0.9371419548988342
Mir7371	6mer	PEPD	421	186	191	186	191	13565094	x	6mer	421	NA	0	Mir-7371	>AGGAAT	>ATTCCT	0.9371419548988342
Mir7371	6mer	ANXA2	377	103	108	103	108	7501150	x	6mer	377	NA	0	Mir-7371	>AGGAAT	>ATTCCT	0.9371419548988342
Mir7371	6mer	PPP1R12C	349	96	101	96	101	3673011	x	6mer	349	NA	0	Mir-7371	>AGGAAT	>ATTCCT	0.9371419548988342
Mir7371	6mer	PPM1D	349	460	465	460	465	3774548	x	6mer	349	NA	0	Mir-7371	>AGGAAT	>ATTCCT	0.9371419548988342
Mir7371	6mer	ARHGDIG	377	665	670	665	670	7473549	x	6mer	377	NA	0	Mir-7371	>AGGAAT	>ATTCCT	0.9371419548988342
Mir7371	6mer	COPA	377	135	140	135	140	7623341	x	6mer	377	NA	0	Mir-7371	>AGGAAT	>ATTCCT	0.9371419548988342
Mir7371	6mer	NIN	377	73	78	73	78	7513923	x	6mer	377	NA	0	Mir-7371	>AGGAAT	>ATTCCT	0.9371419548988342
Mir7371	6mer	TRIB3	421	768	773	768	773	13562851	x	6mer	421	NA	0	Mir-7371	>AGGAAT	>ATTCCT	0.9371419548988342
Mir7371	6mer	BDNF	415	227	232	227	232	12149547	x	6mer	415	NA	0	Mir-7371	>AGGAAT	>ATTCCT	0.9371419548988342
Mir7371	6mer	SDR42E1	377	327	332	327	332	7539290	x	6mer	377	NA	0	Mir-7371	>AGGAAT	>ATTCCT	0.9371419548988342
Mir7371	6mer	GATD3	377	707	712	707	712	7572709	x	6mer	377	NA	0	Mir-7371	>AGGAAT	>ATTCCT	0.9371419548988342
Mir7371	6mer	MITD1	349	61	66	61	66	3709011	x	6mer	349	NA	0	Mir-7371	>AGGAAT	>ATTCCT	0.9371419548988342
Mir7371	6mer	ZNF524	421	249	254	249	254	13791775	x	6mer	421	NA	0	Mir-7371	>AGGAAT	>ATTCCT	0.9371419548988342
Mir7371	6mer	PTPRM	377	386	391	386	391	7450787	x	6mer	377	NA	0	Mir-7371	>AGGAAT	>ATTCCT	0.9371419548988342
Mir7371	6mer	TRAF7	415	684	689	684	689	12179103	x	6mer	415	NA	0	Mir-7371	>AGGAAT	>ATTCCT	0.9371419548988342
Mir7371	6mer	ALDH7A1	349	339	344	339	344	3664264	x	6mer	349	NA	0	Mir-7371	>AGGAAT	>ATTCCT	0.9371419548988342
Mir7371	6mer	MINDY3	349	230	235	230	235	3801197	x	6mer	349	NA	0	Mir-7371	>AGGAAT	>ATTCCT	0.9371419548988342
Mir7371	6mer	PSTPIP2	421	210	215	210	215	13780389	x	6mer	421	NA	0	Mir-7371	>AGGAAT	>ATTCCT	0.9371419548988342
Mir7371	6mer	C3H7ORF57	421	440	445	440	445	13737730	x	6mer	421	NA	0	Mir-7371	>AGGAAT	>ATTCCT	0.9371419548988342
Mir7371	6mer	NYAP1	377	375	380	375	380	7639630	x	6mer	377	NA	0	Mir-7371	>AGGAAT	>ATTCCT	0.9371419548988342
Mir7371	6mer	CREB3	377	202	207	202	207	7470917	x	6mer	377	NA	0	Mir-7371	>AGGAAT	>ATTCCT	0.9371419548988342
Mir7371	6mer	NEK4	415	722	727	722	727	12172094	x	6mer	415	NA	0	Mir-7371	>AGGAAT	>ATTCCT	0.9371419548988342
Mir7371	6mer	C3H7ORF57	421	141	146	141	146	13737729	x	6mer	421	NA	0	Mir-7371	>AGGAAT	>ATTCCT	0.9371419548988342
Mir7371	6mer	TSEN54	349	314	319	314	319	3781438	x	6mer	349	NA	0	Mir-7371	>AGGAAT	>ATTCCT	0.9371419548988342
Mir7371	6mer	VGLL2	415	346	351	346	351	12015180	x	6mer	415	NA	0	Mir-7371	>AGGAAT	>ATTCCT	0.9371419548988342
Mir7371	6mer	MFF	349	185	190	185	190	3788137	x	6mer	349	NA	0	Mir-7371	>AGGAAT	>ATTCCT	0.9371419548988342
Mir7371	6mer	ADIRF	421	121	126	121	126	13534005	x	6mer	421	NA	0	Mir-7371	>AGGAAT	>ATTCCT	0.9371419548988342
Mir7371	6mer	KATNB1	421	378	383	378	383	13599131	x	6mer	421	NA	0	Mir-7371	>AGGAAT	>ATTCCT	0.9371419548988342
Mir7371	6mer	LRP1	349	651	656	651	656	3816545	x	6mer	349	NA	0	Mir-7371	>AGGAAT	>ATTCCT	0.9371419548988342
Mir7371	6mer	GON7	421	161	166	161	166	13881782	x	6mer	421	NA	0	Mir-7371	>AGGAAT	>ATTCCT	0.9371419548988342
Mir7371	6mer	NUPR2	421	178	183	178	183	13615467	x	6mer	421	NA	0	Mir-7371	>AGGAAT	>ATTCCT	0.9371419548988342
Mir7371	6mer	CENPE	421	290	295	290	295	13887925	x	6mer	421	NA	0	Mir-7371	>AGGAAT	>ATTCCT	0.9371419548988342
Mir7371	6mer	MYO15B	415	127	132	127	132	11994675	x	6mer	415	NA	0	Mir-7371	>AGGAAT	>ATTCCT	0.9371419548988342
Mir7371	6mer	ACSM5	421	654	659	654	659	13736694	x	6mer	421	NA	0	Mir-7371	>AGGAAT	>ATTCCT	0.9371419548988342
Mir7371	6mer	ALKBH1	415	430	435	430	435	11918336	x	6mer	415	NA	0	Mir-7371	>AGGAAT	>ATTCCT	0.9371419548988342
Mir7371	6mer	GEMIN7	415	151	156	151	156	12105374	x	6mer	415	NA	0	Mir-7371	>AGGAAT	>ATTCCT	0.9371419548988342
Mir7371	6mer	IHO1	421	309	314	309	314	13506321	x	6mer	421	NA	0	Mir-7371	>AGGAAT	>ATTCCT	0.9371419548988342
Mir7371	6mer	CLK2	421	45	50	45	50	13669719	x	6mer	421	NA	0	Mir-7371	>AGGAAT	>ATTCCT	0.9371419548988342
Mir7371	6mer	SPECC1L	421	299	304	299	304	13745464	x	6mer	421	NA	0	Mir-7371	>AGGAAT	>ATTCCT	0.9371419548988342
Mir7371	6mer	CACNG6	377	248	253	248	253	7608243	x	6mer	377	NA	0	Mir-7371	>AGGAAT	>ATTCCT	0.9371419548988342
Mir7371	6mer	C4H19ORF25	421	208	213	208	213	13756935	x	6mer	421	NA	0	Mir-7371	>AGGAAT	>ATTCCT	0.9371419548988342
Mir7371	6mer	NSUN6	349	244	249	244	249	3801644	x	6mer	349	NA	0	Mir-7371	>AGGAAT	>ATTCCT	0.9371419548988342
Mir7371	6mer	DBT	415	79	84	79	84	12020097	x	6mer	415	NA	0	Mir-7371	>AGGAAT	>ATTCCT	0.9371419548988342
Mir7371	6mer	RCE1	377	232	237	232	237	7703079	x	6mer	377	NA	0	Mir-7371	>AGGAAT	>ATTCCT	0.9371419548988342
Mir7371	6mer	ZNHIT1	377	104	109	104	109	7640392	x	6mer	377	NA	0	Mir-7371	>AGGAAT	>ATTCCT	0.9371419548988342
Mir7371	6mer	GABARAP	421	424	429	424	429	13623122	x	6mer	421	NA	0	Mir-7371	>AGGAAT	>ATTCCT	0.9371419548988342
Mir7371	6mer	PLA2G6	349	594	599	594	599	3822178	x	6mer	349	NA	0	Mir-7371	>AGGAAT	>ATTCCT	0.9371419548988342
Mir7371	6mer	NPC1	421	700	705	700	705	13776064	x	6mer	421	NA	0	Mir-7371	>AGGAAT	>ATTCCT	0.9371419548988342
Mir7371	6mer	PPFIBP1	349	419	424	419	424	3820139	x	6mer	349	NA	0	Mir-7371	>AGGAAT	>ATTCCT	0.9371419548988342
Mir7371	6mer	LONRF3	421	216	221	216	221	13895937	x	6mer	421	NA	0	Mir-7371	>AGGAAT	>ATTCCT	0.9371419548988342
Mir7371	6mer	PKIG	415	658	663	658	663	11946307	x	6mer	415	NA	0	Mir-7371	>AGGAAT	>ATTCCT	0.9371419548988342
Mir7371	6mer	PEAR1	421	235	240	235	240	13671125	x	6mer	421	NA	0	Mir-7371	>AGGAAT	>ATTCCT	0.9371419548988342
Mir7371	6mer	RDH13	349	66	71	66	71	3673076	x	6mer	349	NA	0	Mir-7371	>AGGAAT	>ATTCCT	0.9371419548988342
Mir7371	6mer	PDHB	415	381	386	381	386	12167958	x	6mer	415	NA	0	Mir-7371	>AGGAAT	>ATTCCT	0.9371419548988342
Mir7371	6mer	PAQR6	415	794	799	794	799	11984035	x	6mer	415	NA	0	Mir-7371	>AGGAAT	>ATTCCT	0.9371419548988342
Mir7371	6mer	CBLN3	421	80	85	80	85	13876087	x	6mer	421	NA	0	Mir-7371	>AGGAAT	>ATTCCT	0.9371419548988342
Mir7371	6mer	SPP1	415	121	126	121	126	12161599	x	6mer	415	NA	0	Mir-7371	>AGGAAT	>ATTCCT	0.9371419548988342
Mir7371	6mer	PPIA	349	38	43	38	43	3737153	x	6mer	349	NA	0	Mir-7371	>AGGAAT	>ATTCCT	0.9371419548988342
Mir7371	6mer	POLR1F	415	354	359	354	359	12139225	x	6mer	415	NA	0	Mir-7371	>AGGAAT	>ATTCCT	0.9371419548988342
Mir7371	6mer	AXL	415	443	448	443	448	12102806	x	6mer	415	NA	0	Mir-7371	>AGGAAT	>ATTCCT	0.9371419548988342
Mir7371	6mer	PABPC1	349	447	452	447	452	3651255	x	6mer	349	NA	0	Mir-7371	>AGGAAT	>ATTCCT	0.9371419548988342
Mir7371	6mer	REM2	415	130	135	130	135	11911780	x	6mer	415	NA	0	Mir-7371	>AGGAAT	>ATTCCT	0.9371419548988342
Mir7371	6mer	CDKL4	377	135	140	135	140	7548195	x	6mer	377	NA	0	Mir-7371	>AGGAAT	>ATTCCT	0.9371419548988342
Mir7371	6mer	RTKN	377	173	178	173	178	7714930	x	6mer	377	NA	0	Mir-7371	>AGGAAT	>ATTCCT	0.9371419548988342
Mir7371	6mer	ESD	349	168	173	168	173	3691465	x	6mer	349	NA	0	Mir-7371	>AGGAAT	>ATTCCT	0.9371419548988342
Mir7371	6mer	PSMF1	349	279	284	279	284	3725267	x	6mer	349	NA	0	Mir-7371	>AGGAAT	>ATTCCT	0.9371419548988342
Mir7371	6mer	KIF24	421	414	419	414	419	13518008	x	6mer	421	NA	0	Mir-7371	>AGGAAT	>ATTCCT	0.9371419548988342
Mir7371	6mer	ELF3	377	68	73	68	73	7619311	x	6mer	377	NA	0	Mir-7371	>AGGAAT	>ATTCCT	0.9371419548988342
Mir7371	6mer	SH3TC2	377	342	347	342	347	7521417	x	6mer	377	NA	0	Mir-7371	>AGGAAT	>ATTCCT	0.9371419548988342
Mir7371	6mer	CXXC5	421	130	135	130	135	13552710	x	6mer	421	NA	0	Mir-7371	>AGGAAT	>ATTCCT	0.9371419548988342
Mir7371	6mer	PLEC	349	553	558	553	558	3648262	x	6mer	349	NA	0	Mir-7371	>AGGAAT	>ATTCCT	0.9371419548988342
Mir7371	6mer	ANAPC2	349	192	197	192	197	3733805	x	6mer	349	NA	0	Mir-7371	>AGGAAT	>ATTCCT	0.9371419548988342
Mir7371	6mer	C6H20ORF141	421	51	56	51	56	13850779	x	6mer	421	NA	0	Mir-7371	>AGGAAT	>ATTCCT	0.9371419548988342
Mir7371	6mer	GRB14	349	94	99	94	99	3698623	x	6mer	349	NA	0	Mir-7371	>AGGAAT	>ATTCCT	0.9371419548988342
Mir7371	6mer	CFAP45	377	137	142	137	142	7623744	x	6mer	377	NA	0	Mir-7371	>AGGAAT	>ATTCCT	0.9371419548988342
Mir7371	6mer	C2H16ORF86	377	382	387	382	387	7549457	x	6mer	377	NA	0	Mir-7371	>AGGAAT	>ATTCCT	0.9371419548988342
Mir7371	6mer	MCOLN2	377	858	863	858	863	7615909	x	6mer	377	NA	0	Mir-7371	>AGGAAT	>ATTCCT	0.9371419548988342
Mir7371	6mer	GALM	421	805	810	805	810	13593138	x	6mer	421	NA	0	Mir-7371	>AGGAAT	>ATTCCT	0.9371419548988342
Mir7371	6mer	INHBE	377	223	228	223	228	7692559	x	6mer	377	NA	0	Mir-7371	>AGGAAT	>ATTCCT	0.9371419548988342
Mir7371	6mer	TTC29	421	660	665	660	665	13858923	x	6mer	421	NA	0	Mir-7371	>AGGAAT	>ATTCCT	0.9371419548988342
Mir7371	6mer	PCNX4	421	81	86	81	86	13543621	x	6mer	421	NA	0	Mir-7371	>AGGAAT	>ATTCCT	0.9371419548988342
Mir7371	6mer	RBBP8	349	35	40	35	40	3655912	x	6mer	349	NA	0	Mir-7371	>AGGAAT	>ATTCCT	0.9371419548988342
Mir7371	6mer	GDI2	415	806	811	806	811	12121958	x	6mer	415	NA	0	Mir-7371	>AGGAAT	>ATTCCT	0.9371419548988342
Mir7371	6mer	ALOX5	421	860	865	860	865	13538062	x	6mer	421	NA	0	Mir-7371	>AGGAAT	>ATTCCT	0.9371419548988342
Mir7371	6mer	CDKN1C	349	652	657	652	657	3848652	x	6mer	349	NA	0	Mir-7371	>AGGAAT	>ATTCCT	0.9371419548988342
Mir7371	6mer	ELF3	415	735	740	735	740	11977668	x	6mer	415	NA	0	Mir-7371	>AGGAAT	>ATTCCT	0.9371419548988342
Mir7371	6mer	CEPT1	421	326	331	326	331	13648429	x	6mer	421	NA	0	Mir-7371	>AGGAAT	>ATTCCT	0.9371419548988342
Mir7371	6mer	PRRT4	421	283	288	283	288	13701515	x	6mer	421	NA	0	Mir-7371	>AGGAAT	>ATTCCT	0.9371419548988342
Mir7371	6mer	PCNX2	349	597	602	597	602	3769862	x	6mer	349	NA	0	Mir-7371	>AGGAAT	>ATTCCT	0.9371419548988342
Mir7371	6mer	C1H1ORF35	421	24	29	24	29	13507647	x	6mer	421	NA	0	Mir-7371	>AGGAAT	>ATTCCT	0.9371419548988342
Mir7371	6mer	CCDC148	421	155	160	155	160	13823932	x	6mer	421	NA	0	Mir-7371	>AGGAAT	>ATTCCT	0.9371419548988342
Mir7371	6mer	COQ9	415	607	612	607	612	11937664	x	6mer	415	NA	0	Mir-7371	>AGGAAT	>ATTCCT	0.9371419548988342
Mir7371	6mer	NUDT16L1	421	179	184	179	184	13519640	x	6mer	421	NA	0	Mir-7371	>AGGAAT	>ATTCCT	0.9371419548988342
Mir7371	6mer	TMEM243	421	423	428	423	428	13704712	x	6mer	421	NA	0	Mir-7371	>AGGAAT	>ATTCCT	0.9371419548988342
Mir7371	6mer	UNC5CL	415	855	860	855	860	12008843	x	6mer	415	NA	0	Mir-7371	>AGGAAT	>ATTCCT	0.9371419548988342
Mir7371	6mer	ANKRD31	377	133	138	133	138	7459983	x	6mer	377	NA	0	Mir-7371	>AGGAAT	>ATTCCT	0.9371419548988342
Mir7371	6mer	IL19	421	447	452	447	452	13676723	x	6mer	421	NA	0	Mir-7371	>AGGAAT	>ATTCCT	0.9371419548988342
Mir7371	6mer	GDPGP1	377	24	29	24	29	7499833	x	6mer	377	NA	0	Mir-7371	>AGGAAT	>ATTCCT	0.9371419548988342
Mir7371	6mer	KCNN1	377	468	473	468	473	7435130	x	6mer	377	NA	0	Mir-7371	>AGGAAT	>ATTCCT	0.9371419548988342
Mir7371	6mer	C2CD3	421	152	157	152	157	13817347	x	6mer	421	NA	0	Mir-7371	>AGGAAT	>ATTCCT	0.9371419548988342
Mir7371	6mer	TMEM156	415	389	394	389	394	12156221	x	6mer	415	NA	0	Mir-7371	>AGGAAT	>ATTCCT	0.9371419548988342
Mir7371	6mer	KCNMB4	349	231	236	231	236	3815047	x	6mer	349	NA	0	Mir-7371	>AGGAAT	>ATTCCT	0.9371419548988342
Mir7371	6mer	SULF2	421	741	746	741	746	13577094	x	6mer	421	NA	0	Mir-7371	>AGGAAT	>ATTCCT	0.9371419548988342
Mir7371	6mer	BORCS6	349	712	717	712	717	3873412	x	6mer	349	NA	0	Mir-7371	>AGGAAT	>ATTCCT	0.9371419548988342
Mir7371	6mer	DIPK1B	415	146	151	146	151	11942497	x	6mer	415	NA	0	Mir-7371	>AGGAAT	>ATTCCT	0.9371419548988342
Mir7371	6mer	FPGS	421	62	67	62	67	13569222	x	6mer	421	NA	0	Mir-7371	>AGGAAT	>ATTCCT	0.9371419548988342
Mir7371	6mer	CBLN3	415	308	313	308	313	11913252	x	6mer	415	NA	0	Mir-7371	>AGGAAT	>ATTCCT	0.9371419548988342
Mir7371	6mer	C1R	415	41	46	41	46	12123774	x	6mer	415	NA	0	Mir-7371	>AGGAAT	>ATTCCT	0.9371419548988342
Mir7371	6mer	ANKDD1A	421	488	493	488	493	13523657	x	6mer	421	NA	0	Mir-7371	>AGGAAT	>ATTCCT	0.9371419548988342
Mir7371	6mer	LRR1	421	794	799	794	799	13544352	x	6mer	421	NA	0	Mir-7371	>AGGAAT	>ATTCCT	0.9371419548988342
Mir7371	6mer	NDNF	421	506	511	506	511	13892289	x	6mer	421	NA	0	Mir-7371	>AGGAAT	>ATTCCT	0.9371419548988342
Mir7371	6mer	DQX1	421	666	671	666	671	13851165	x	6mer	421	NA	0	Mir-7371	>AGGAAT	>ATTCCT	0.9371419548988342
Mir7371	6mer	PDK3	421	78	83	78	83	13844186	x	6mer	421	NA	0	Mir-7371	>AGGAAT	>ATTCCT	0.9371419548988342
Mir7371	6mer	PLEKHH3	377	616	621	616	621	7629474	x	6mer	377	NA	0	Mir-7371	>AGGAAT	>ATTCCT	0.9371419548988342
Mir7371	6mer	MAP7D1	377	688	693	688	693	7591281	x	6mer	377	NA	0	Mir-7371	>AGGAAT	>ATTCCT	0.9371419548988342
Mir7371	6mer	PTK2B	377	169	174	169	174	7537000	x	6mer	377	NA	0	Mir-7371	>AGGAAT	>ATTCCT	0.9371419548988342
Mir7371	6mer	VGLL2	421	19	24	19	24	13640151	x	6mer	421	NA	0	Mir-7371	>AGGAAT	>ATTCCT	0.9371419548988342
Mir7371	6mer	GPR25	415	122	127	122	127	11977158	x	6mer	415	NA	0	Mir-7371	>AGGAAT	>ATTCCT	0.9371419548988342
Mir7371	6mer	PLB1	415	77	82	77	82	11948951	x	6mer	415	NA	0	Mir-7371	>AGGAAT	>ATTCCT	0.9371419548988342
Mir7371	6mer	RIDA	415	581	586	581	586	12053510	x	6mer	415	NA	0	Mir-7371	>AGGAAT	>ATTCCT	0.9371419548988342
Mir7371	6mer	DIMT1	377	536	541	536	541	7457162	x	6mer	377	NA	0	Mir-7371	>AGGAAT	>ATTCCT	0.9371419548988342
Mir7371	6mer	NECTIN1	349	770	775	770	775	3701693	x	6mer	349	NA	0	Mir-7371	>AGGAAT	>ATTCCT	0.9371419548988342
Mir7371	6mer	CEP70	377	198	203	198	203	7576440	x	6mer	377	NA	0	Mir-7371	>AGGAAT	>ATTCCT	0.9371419548988342
Mir7371	6mer	VPS45	421	438	443	438	443	13650810	x	6mer	421	NA	0	Mir-7371	>AGGAAT	>ATTCCT	0.9371419548988342
Mir7371	6mer	DDX5	377	167	172	167	172	7636631	x	6mer	377	NA	0	Mir-7371	>AGGAAT	>ATTCCT	0.9371419548988342
Mir7371	6mer	VAC14	377	27	32	27	32	7552935	x	6mer	377	NA	0	Mir-7371	>AGGAAT	>ATTCCT	0.9371419548988342
Mir7371	6mer	ITPKA	415	24	29	24	29	11915864	x	6mer	415	NA	0	Mir-7371	>AGGAAT	>ATTCCT	0.9371419548988342
Mir7371	6mer	SDAD1	415	117	122	117	122	12163438	x	6mer	415	NA	0	Mir-7371	>AGGAAT	>ATTCCT	0.9371419548988342
Mir7371	6mer	ARGLU1	415	194	199	194	199	12205423	x	6mer	415	NA	0	Mir-7371	>AGGAAT	>ATTCCT	0.9371419548988342
Mir7371	6mer	KTN1	415	254	259	254	259	11920269	x	6mer	415	NA	0	Mir-7371	>AGGAAT	>ATTCCT	0.9371419548988342
Mir7371	6mer	ACOT8	415	60	65	60	65	11937905	x	6mer	415	NA	0	Mir-7371	>AGGAAT	>ATTCCT	0.9371419548988342
Mir7371	6mer	RSPRY1	377	48	53	48	53	7529866	x	6mer	377	NA	0	Mir-7371	>AGGAAT	>ATTCCT	0.9371419548988342
Mir7371	6mer	ADM	377	561	566	561	566	7711614	x	6mer	377	NA	0	Mir-7371	>AGGAAT	>ATTCCT	0.9371419548988342
Mir7371	6mer	NPC2	377	697	702	697	702	7510933	x	6mer	377	NA	0	Mir-7371	>AGGAAT	>ATTCCT	0.9371419548988342
Mir7371	6mer	DET1	377	471	476	471	476	7500370	x	6mer	377	NA	0	Mir-7371	>AGGAAT	>ATTCCT	0.9371419548988342
Mir7371	6mer	AIPL1	349	148	153	148	153	3796464	x	6mer	349	NA	0	Mir-7371	>AGGAAT	>ATTCCT	0.9371419548988342
Mir7371	6mer	DUS1L	349	36	41	36	41	3783128	x	6mer	349	NA	0	Mir-7371	>AGGAAT	>ATTCCT	0.9371419548988342
Mir7371	6mer	RBBP7	349	173	178	173	178	3710594	x	6mer	349	NA	0	Mir-7371	>AGGAAT	>ATTCCT	0.9371419548988342
Mir7371	6mer	GPR37L1	349	248	253	248	253	3765858	x	6mer	349	NA	0	Mir-7371	>AGGAAT	>ATTCCT	0.9371419548988342
Mir7371	6mer	DNAJC12	349	226	231	226	231	3880986	x	6mer	349	NA	0	Mir-7371	>AGGAAT	>ATTCCT	0.9371419548988342
Mir7371	6mer	AXL	415	291	296	291	296	12102805	x	6mer	415	NA	0	Mir-7371	>AGGAAT	>ATTCCT	0.9371419548988342
Mir7371	6mer	LAMP3	421	57	62	57	62	13870820	x	6mer	421	NA	0	Mir-7371	>AGGAAT	>ATTCCT	0.9371419548988342
Mir7371	6mer	ARGLU1	349	168	173	168	173	3793073	x	6mer	349	NA	0	Mir-7371	>AGGAAT	>ATTCCT	0.9371419548988342
Mir7371	6mer	ZSCAN32	415	260	265	260	265	12181658	x	6mer	415	NA	0	Mir-7371	>AGGAAT	>ATTCCT	0.9371419548988342
Mir7371	6mer	ZFAND2A	349	587	592	587	592	3668767	x	6mer	349	NA	0	Mir-7371	>AGGAAT	>ATTCCT	0.9371419548988342
Mir7371	6mer	DDX28	421	293	298	293	298	13595157	x	6mer	421	NA	0	Mir-7371	>AGGAAT	>ATTCCT	0.9371419548988342
Mir7371	6mer	CDO1	421	101	106	101	106	13730801	x	6mer	421	NA	0	Mir-7371	>AGGAAT	>ATTCCT	0.9371419548988342
Mir7371	6mer	MFAP1	349	385	390	385	390	3899292	x	6mer	349	NA	0	Mir-7371	>AGGAAT	>ATTCCT	0.9371419548988342
Mir7371	6mer	CTSH	421	189	194	189	194	13527215	x	6mer	421	NA	0	Mir-7371	>AGGAAT	>ATTCCT	0.9371419548988342
Mir7371	6mer	TRAV18.2	415	310	315	310	315	11911504	x	6mer	415	NA	0	Mir-7371	>AGGAAT	>ATTCCT	0.9371419548988342
Mir7371	6mer	PI4KA	421	325	330	325	330	13746011	x	6mer	421	NA	0	Mir-7371	>AGGAAT	>ATTCCT	0.9371419548988342
Mir7371	6mer	RBM39	415	751	756	751	756	11932743	x	6mer	415	NA	0	Mir-7371	>AGGAAT	>ATTCCT	0.9371419548988342
Mir7371	6mer	WDR77	421	627	632	627	632	13648697	x	6mer	421	NA	0	Mir-7371	>AGGAAT	>ATTCCT	0.9371419548988342
Mir7371	6mer	SUB1	421	51	56	51	56	13785274	x	6mer	421	NA	0	Mir-7371	>AGGAAT	>ATTCCT	0.9371419548988342
Mir7371	6mer	MARS2	421	604	609	604	609	13828074	x	6mer	421	NA	0	Mir-7371	>AGGAAT	>ATTCCT	0.9371419548988342
Mir7371	6mer	EAF2	349	347	352	347	352	3704833	x	6mer	349	NA	0	Mir-7371	>AGGAAT	>ATTCCT	0.9371419548988342
Mir7371	6mer	YARS1	415	339	344	339	344	12092822	x	6mer	415	NA	0	Mir-7371	>AGGAAT	>ATTCCT	0.9371419548988342
Mir7371	6mer	EREG	421	393	398	393	398	13891063	x	6mer	421	NA	0	Mir-7371	>AGGAAT	>ATTCCT	0.9371419548988342
Mir7371	6mer	PIWIL2	377	542	547	542	547	7542859	x	6mer	377	NA	0	Mir-7371	>AGGAAT	>ATTCCT	0.9371419548988342
Mir7371	6mer	RGL2	415	130	135	130	135	12007218	x	6mer	415	NA	0	Mir-7371	>AGGAAT	>ATTCCT	0.9371419548988342
Mir7371	6mer	APLP1	421	97	102	97	102	13798856	x	6mer	421	NA	0	Mir-7371	>AGGAAT	>ATTCCT	0.9371419548988342
Mir7371	6mer	PREB	377	17	22	17	22	7537796	x	6mer	377	NA	0	Mir-7371	>AGGAAT	>ATTCCT	0.9371419548988342
Mir7371	6mer	ST6GALNAC2	377	452	457	452	457	7634360	x	6mer	377	NA	0	Mir-7371	>AGGAAT	>ATTCCT	0.9371419548988342
Mir7371	6mer	DTX2	415	389	394	389	394	12028362	x	6mer	415	NA	0	Mir-7371	>AGGAAT	>ATTCCT	0.9371419548988342
Mir7371	6mer	NAGA	421	100	105	100	105	13725773	x	6mer	421	NA	0	Mir-7371	>AGGAAT	>ATTCCT	0.9371419548988342
Mir7371	6mer	FEV	415	151	156	151	156	12201354	x	6mer	415	NA	0	Mir-7371	>AGGAAT	>ATTCCT	0.9371419548988342
Mir7371	6mer	ANKUB1	377	73	78	73	78	7560594	x	6mer	377	NA	0	Mir-7371	>AGGAAT	>ATTCCT	0.9371419548988342
Mir7371	6mer	COQ2	349	58	63	58	63	3829566	x	6mer	349	NA	0	Mir-7371	>AGGAAT	>ATTCCT	0.9371419548988342
Mir7371	6mer	CHST8	377	494	499	494	499	7531458	x	6mer	377	NA	0	Mir-7371	>AGGAAT	>ATTCCT	0.9371419548988342
Mir7371	6mer	SNX17	415	419	424	419	424	11948492	x	6mer	415	NA	0	Mir-7371	>AGGAAT	>ATTCCT	0.9371419548988342
Mir7371	6mer	LRRC4	377	461	466	461	466	7680637	x	6mer	377	NA	0	Mir-7371	>AGGAAT	>ATTCCT	0.9371419548988342
Mir7371	6mer	ARX	349	198	203	198	203	3712060	x	6mer	349	NA	0	Mir-7371	>AGGAAT	>ATTCCT	0.9371419548988342
Mir7371	6mer	TBC1D10A	421	19	24	19	24	13747651	x	6mer	421	NA	0	Mir-7371	>AGGAAT	>ATTCCT	0.9371419548988342
Mir7371	6mer	IGF1R	377	19	24	19	24	7500705	x	6mer	377	NA	0	Mir-7371	>AGGAAT	>ATTCCT	0.9371419548988342
Mir7371	6mer	AICDA	421	165	170	165	170	13707632	x	6mer	421	NA	0	Mir-7371	>AGGAAT	>ATTCCT	0.9371419548988342
Mir7371	6mer	B4GAT1	415	174	179	174	179	12142519	x	6mer	415	NA	0	Mir-7371	>AGGAAT	>ATTCCT	0.9371419548988342
Mir7371	6mer	MIPOL1	349	332	337	332	337	3716996	x	6mer	349	NA	0	Mir-7371	>AGGAAT	>ATTCCT	0.9371419548988342
Mir7371	6mer	GHSR	377	509	514	509	514	7559778	x	6mer	377	NA	0	Mir-7371	>AGGAAT	>ATTCCT	0.9371419548988342
Mir7371	6mer	CRACR2A	421	126	131	126	131	13710449	x	6mer	421	NA	0	Mir-7371	>AGGAAT	>ATTCCT	0.9371419548988342
Mir7371	6mer	CAMK1G	415	834	839	834	839	11978950	x	6mer	415	NA	0	Mir-7371	>AGGAAT	>ATTCCT	0.9371419548988342
Mir7371	6mer	ARHGAP21	415	507	512	507	512	12134396	x	6mer	415	NA	0	Mir-7371	>AGGAAT	>ATTCCT	0.9371419548988342
Mir7371	6mer	FAM171A2	349	377	382	377	382	3779487	x	6mer	349	NA	0	Mir-7371	>AGGAAT	>ATTCCT	0.9371419548988342
Mir7371	6mer	PABPC1	349	318	323	318	323	3651254	x	6mer	349	NA	0	Mir-7371	>AGGAAT	>ATTCCT	0.9371419548988342
Mir7371	6mer	CDKN2D	377	830	835	830	835	7442358	x	6mer	377	NA	0	Mir-7371	>AGGAAT	>ATTCCT	0.9371419548988342
Mir7371	6mer	PCBD2	377	63	68	63	68	7515364	x	6mer	377	NA	0	Mir-7371	>AGGAAT	>ATTCCT	0.9371419548988342
Mir7371	6mer	MINDY3	421	230	235	230	235	13695881	x	6mer	421	NA	0	Mir-7371	>AGGAAT	>ATTCCT	0.9371419548988342
Mir7371	6mer	KL	377	767	772	767	772	7583194	x	6mer	377	NA	0	Mir-7371	>AGGAAT	>ATTCCT	0.9371419548988342
Mir7371	6mer	LRP1	377	803	808	803	808	7692214	x	6mer	377	NA	0	Mir-7371	>AGGAAT	>ATTCCT	0.9371419548988342
Mir7371	6mer	RCHY1	421	233	238	233	238	13890978	x	6mer	421	NA	0	Mir-7371	>AGGAAT	>ATTCCT	0.9371419548988342
Mir7371	6mer	IRX4	415	271	276	271	276	12062315	x	6mer	415	NA	0	Mir-7371	>AGGAAT	>ATTCCT	0.9371419548988342
Mir7371	6mer	PNPLA8	377	760	765	760	765	7682051	x	6mer	377	NA	0	Mir-7371	>AGGAAT	>ATTCCT	0.9371419548988342
Mir7371	6mer	SEC24B	377	328	333	328	333	7721893	x	6mer	377	NA	0	Mir-7371	>AGGAAT	>ATTCCT	0.9371419548988342
Mir7371	6mer	POLR2H	421	156	161	156	161	13618377	x	6mer	421	NA	0	Mir-7371	>AGGAAT	>ATTCCT	0.9371419548988342
Mir7371	6mer	PDGFA	421	59	64	59	64	13735726	x	6mer	421	NA	0	Mir-7371	>AGGAAT	>ATTCCT	0.9371419548988342
Mir7371	6mer	WDR77	421	237	242	237	242	13648695	x	6mer	421	NA	0	Mir-7371	>AGGAAT	>ATTCCT	0.9371419548988342
Mir7371	6mer	ADRB3	421	225	230	225	230	13589127	x	6mer	421	NA	0	Mir-7371	>AGGAAT	>ATTCCT	0.9371419548988342
Mir7371	6mer	ACSM5	421	666	671	666	671	13736695	x	6mer	421	NA	0	Mir-7371	>AGGAAT	>ATTCCT	0.9371419548988342
Mir7371	6mer	ANAPC2	415	208	213	208	213	11943395	x	6mer	415	NA	0	Mir-7371	>AGGAAT	>ATTCCT	0.9371419548988342
Mir7371	6mer	ZSWIM2	377	138	143	138	143	7580157	x	6mer	377	NA	0	Mir-7371	>AGGAAT	>ATTCCT	0.9371419548988342
Mir7371	6mer	ARF4	349	380	385	380	385	3924118	x	6mer	349	NA	0	Mir-7371	>AGGAAT	>ATTCCT	0.9371419548988342
Mir7371	6mer	ATN1	377	399	404	399	404	7685683	x	6mer	377	NA	0	Mir-7371	>AGGAAT	>ATTCCT	0.9371419548988342
Mir7371	6mer	ALKAL2	421	145	150	145	150	13582953	x	6mer	421	NA	0	Mir-7371	>AGGAAT	>ATTCCT	0.9371419548988342
Mir7371	6mer	ELOF1	415	247	252	247	252	12047676	x	6mer	415	NA	0	Mir-7371	>AGGAAT	>ATTCCT	0.9371419548988342
Mir7371	6mer	GNPTG	377	475	480	475	480	7474548	x	6mer	377	NA	0	Mir-7371	>AGGAAT	>ATTCCT	0.9371419548988342
Mir7371	6mer	NSUN6	349	506	511	506	511	3801645	x	6mer	349	NA	0	Mir-7371	>AGGAAT	>ATTCCT	0.9371419548988342
Mir7371	6mer	ANKRD2	377	325	330	325	330	7495192	x	6mer	377	NA	0	Mir-7371	>AGGAAT	>ATTCCT	0.9371419548988342
Mir7371	6mer	MB	349	638	643	638	643	3821282	x	6mer	349	NA	0	Mir-7371	>AGGAAT	>ATTCCT	0.9371419548988342
Mir7371	6mer	DNAH5	377	149	154	149	154	7456216	x	6mer	377	NA	0	Mir-7371	>AGGAAT	>ATTCCT	0.9371419548988342
Mir7371	6mer	WDR77	349	608	613	608	613	3859882	x	6mer	349	NA	0	Mir-7371	>AGGAAT	>ATTCCT	0.9371419548988342
Mir7371	6mer	F10	377	336	341	336	341	7567537	x	6mer	377	NA	0	Mir-7371	>AGGAAT	>ATTCCT	0.9371419548988342
Mir7371	6mer	RIIAD1	415	577	582	577	582	12023821	x	6mer	415	NA	0	Mir-7371	>AGGAAT	>ATTCCT	0.9371419548988342
Mir7371	6mer	PHF1	377	195	200	195	200	7645369	x	6mer	377	NA	0	Mir-7371	>AGGAAT	>ATTCCT	0.9371419548988342
Mir7371	6mer	RCHY1	415	226	231	226	231	12163643	x	6mer	415	NA	0	Mir-7371	>AGGAAT	>ATTCCT	0.9371419548988342
Mir7371	6mer	BTG4	421	144	149	144	149	13818756	x	6mer	421	NA	0	Mir-7371	>AGGAAT	>ATTCCT	0.9371419548988342
Mir7371	6mer	TSG101	349	196	201	196	201	3838791	x	6mer	349	NA	0	Mir-7371	>AGGAAT	>ATTCCT	0.9371419548988342
Mir7371	6mer	BICRA	415	57	62	57	62	12103195	x	6mer	415	NA	0	Mir-7371	>AGGAAT	>ATTCCT	0.9371419548988342
Mir7371	6mer	RNF25	421	245	250	245	250	13867373	x	6mer	421	NA	0	Mir-7371	>AGGAAT	>ATTCCT	0.9371419548988342
Mir7371	6mer	PLEK2	421	402	407	402	407	13545138	x	6mer	421	NA	0	Mir-7371	>AGGAAT	>ATTCCT	0.9371419548988342
Mir7371	6mer	WASHC3	415	190	195	190	195	12119370	x	6mer	415	NA	0	Mir-7371	>AGGAAT	>ATTCCT	0.9371419548988342
Mir7371	6mer	CGRRF1	349	637	642	637	642	3716468	x	6mer	349	NA	0	Mir-7371	>AGGAAT	>ATTCCT	0.9371419548988342
Mir7371	6mer	RBM39	349	756	761	756	761	3723483	x	6mer	349	NA	0	Mir-7371	>AGGAAT	>ATTCCT	0.9371419548988342
Mir7371	6mer	LAMA5	349	372	377	372	377	3735085	x	6mer	349	NA	0	Mir-7371	>AGGAAT	>ATTCCT	0.9371419548988342
Mir7371	6mer	TPH2	415	68	73	68	73	12117625	x	6mer	415	NA	0	Mir-7371	>AGGAAT	>ATTCCT	0.9371419548988342
Mir7371	6mer	DDX42	349	933	938	933	938	3780457	x	6mer	349	NA	0	Mir-7371	>AGGAAT	>ATTCCT	0.9371419548988342
Mir7371	6mer	TEC	415	637	642	637	642	12157156	x	6mer	415	NA	0	Mir-7371	>AGGAAT	>ATTCCT	0.9371419548988342
Mir7371	6mer	NXNL2	421	296	301	296	301	13732743	x	6mer	421	NA	0	Mir-7371	>AGGAAT	>ATTCCT	0.9371419548988342
Mir7371	6mer	MARCHF2	349	124	129	124	129	3639070	x	6mer	349	NA	0	Mir-7371	>AGGAAT	>ATTCCT	0.9371419548988342
Mir7371	6mer	TGM7	421	45	50	45	50	13881145	x	6mer	421	NA	0	Mir-7371	>AGGAAT	>ATTCCT	0.9371419548988342
Mir7371	6mer	CTSH	421	593	598	593	598	13527216	x	6mer	421	NA	0	Mir-7371	>AGGAAT	>ATTCCT	0.9371419548988342
Mir7371	6mer	PTGS1	421	192	197	192	197	13564300	x	6mer	421	NA	0	Mir-7371	>AGGAAT	>ATTCCT	0.9371419548988342
Mir7371	6mer	DHRS1	349	145	150	145	150	3895609	x	6mer	349	NA	0	Mir-7371	>AGGAAT	>ATTCCT	0.9371419548988342
Mir7371	6mer	WDR86	421	566	571	566	571	13698338	x	6mer	421	NA	0	Mir-7371	>AGGAAT	>ATTCCT	0.9371419548988342
Mir7371	6mer	ARID3A	415	321	326	321	326	12042445	x	6mer	415	NA	0	Mir-7371	>AGGAAT	>ATTCCT	0.9371419548988342
Mir7371	6mer	SCARA5	421	111	116	111	116	13578351	x	6mer	421	NA	0	Mir-7371	>AGGAAT	>ATTCCT	0.9371419548988342
Mir7371	6mer	ZUP1	349	165	170	165	170	3866324	x	6mer	349	NA	0	Mir-7371	>AGGAAT	>ATTCCT	0.9371419548988342
Mir7371	6mer	PTK7	377	555	560	555	560	7647439	x	6mer	377	NA	0	Mir-7371	>AGGAAT	>ATTCCT	0.9371419548988342
Mir7371	6mer	NAB2	421	243	248	243	248	13717421	x	6mer	421	NA	0	Mir-7371	>AGGAAT	>ATTCCT	0.9371419548988342
Mir7371	6mer	NDNF	421	574	579	574	579	13892290	x	6mer	421	NA	0	Mir-7371	>AGGAAT	>ATTCCT	0.9371419548988342
Mir7371	6mer	TMEM150A	349	214	219	214	219	3754677	x	6mer	349	NA	0	Mir-7371	>AGGAAT	>ATTCCT	0.9371419548988342
Mir7371	6mer	NONO	349	293	298	293	298	3926307	x	6mer	349	NA	0	Mir-7371	>AGGAAT	>ATTCCT	0.9371419548988342
Mir7371	6mer	IQCD	421	466	471	466	471	13750403	x	6mer	421	NA	0	Mir-7371	>AGGAAT	>ATTCCT	0.9371419548988342
Mir7371	6mer	ANTKMT	421	57	62	57	62	13513942	x	6mer	421	NA	0	Mir-7371	>AGGAAT	>ATTCCT	0.9371419548988342
Mir7371	6mer	UPF3B	421	827	832	827	832	13896360	x	6mer	421	NA	0	Mir-7371	>AGGAAT	>ATTCCT	0.9371419548988342
Mir7371	6mer	TLE5	349	68	73	68	73	3639679	x	6mer	349	NA	0	Mir-7371	>AGGAAT	>ATTCCT	0.9371419548988342
Mir7371	6mer	YARS1	421	329	334	329	334	13809616	x	6mer	421	NA	0	Mir-7371	>AGGAAT	>ATTCCT	0.9371419548988342
Mir7371	6mer	FNTA	377	244	249	244	249	7542087	x	6mer	377	NA	0	Mir-7371	>AGGAAT	>ATTCCT	0.9371419548988342
Mir7371	6mer	USP10	377	272	277	272	277	7550590	x	6mer	377	NA	0	Mir-7371	>AGGAAT	>ATTCCT	0.9371419548988342
Mir7371	6mer	COTL1	415	427	432	427	432	11962043	x	6mer	415	NA	0	Mir-7371	>AGGAAT	>ATTCCT	0.9371419548988342
Mir7371	6mer	GINS2	349	63	68	63	68	3751422	x	6mer	349	NA	0	Mir-7371	>AGGAAT	>ATTCCT	0.9371419548988342
Mir7371	6mer	ZNF687	415	449	454	449	454	12023631	x	6mer	415	NA	0	Mir-7371	>AGGAAT	>ATTCCT	0.9371419548988342
Mir7371	6mer	TOGARAM1	421	30	35	30	35	13542762	x	6mer	421	NA	0	Mir-7371	>AGGAAT	>ATTCCT	0.9371419548988342
Mir7371	6mer	CPPED1	377	349	354	349	354	7469657	x	6mer	377	NA	0	Mir-7371	>AGGAAT	>ATTCCT	0.9371419548988342
Mir7371	6mer	ASB14	377	398	403	398	403	7486225	x	6mer	377	NA	0	Mir-7371	>AGGAAT	>ATTCCT	0.9371419548988342
Mir7371	6mer	OIP5	377	564	569	564	569	7507474	x	6mer	377	NA	0	Mir-7371	>AGGAAT	>ATTCCT	0.9371419548988342
Mir7371	6mer	PLD2	377	500	505	500	505	7640829	x	6mer	377	NA	0	Mir-7371	>AGGAAT	>ATTCCT	0.9371419548988342
Mir7371	6mer	SH2D7	415	273	278	273	278	11897722	x	6mer	415	NA	0	Mir-7371	>AGGAAT	>ATTCCT	0.9371419548988342
Mir7371	6mer	MRPL58	415	207	212	207	212	11995562	x	6mer	415	NA	0	Mir-7371	>AGGAAT	>ATTCCT	0.9371419548988342
Mir7371	6mer	IPCEF1	421	21	26	21	26	13643452	x	6mer	421	NA	0	Mir-7371	>AGGAAT	>ATTCCT	0.9371419548988342
Mir7371	6mer	RHNO1	415	228	233	228	233	12122760	x	6mer	415	NA	0	Mir-7371	>AGGAAT	>ATTCCT	0.9371419548988342
Mir7371	6mer	GRTP1	421	321	326	321	326	13861435	x	6mer	421	NA	0	Mir-7371	>AGGAAT	>ATTCCT	0.9371419548988342
Mir7371	6mer	POLR3F	415	501	506	501	506	11955707	x	6mer	415	NA	0	Mir-7371	>AGGAAT	>ATTCCT	0.9371419548988342
Mir7371	6mer	CA5B	421	880	885	880	885	13837430	x	6mer	421	NA	0	Mir-7371	>AGGAAT	>ATTCCT	0.9371419548988342
Mir7371	6mer	LTB	421	63	68	63	68	13627685	x	6mer	421	NA	0	Mir-7371	>AGGAAT	>ATTCCT	0.9371419548988342
Mir7371	6mer	WFDC3	377	143	148	143	148	7529466	x	6mer	377	NA	0	Mir-7371	>AGGAAT	>ATTCCT	0.9371419548988342
Mir7371	6mer	AFF2	377	346	351	346	351	7731395	x	6mer	377	NA	0	Mir-7371	>AGGAAT	>ATTCCT	0.9371419548988342
Mir7371	6mer	KIF18B	421	143	148	143	148	13659946	x	6mer	421	NA	0	Mir-7371	>AGGAAT	>ATTCCT	0.9371419548988342
Mir7371	6mer	CXXC5	377	130	135	130	135	7518419	x	6mer	377	NA	0	Mir-7371	>AGGAAT	>ATTCCT	0.9371419548988342
Mir7371	6mer	SPOUT1	421	380	385	380	385	13570091	x	6mer	421	NA	0	Mir-7371	>AGGAAT	>ATTCCT	0.9371419548988342
Mir7371	6mer	RWDD4	349	671	676	671	676	3825982	x	6mer	349	NA	0	Mir-7371	>AGGAAT	>ATTCCT	0.9371419548988342
Mir7371	6mer	LHFPL6	421	959	964	959	964	13814168	x	6mer	421	NA	0	Mir-7371	>AGGAAT	>ATTCCT	0.9371419548988342
Mir7371	6mer	RPS6KC1	421	76	81	76	81	13675672	x	6mer	421	NA	0	Mir-7371	>AGGAAT	>ATTCCT	0.9371419548988342
Mir7371	6mer	GJA4	415	542	547	542	547	12090215	x	6mer	415	NA	0	Mir-7371	>AGGAAT	>ATTCCT	0.9371419548988342
Mir7371	6mer	ZDHHC18	377	129	134	129	134	7594856	x	6mer	377	NA	0	Mir-7371	>AGGAAT	>ATTCCT	0.9371419548988342
Mir7371	6mer	OAT	415	413	418	413	418	11895776	x	6mer	415	NA	0	Mir-7371	>AGGAAT	>ATTCCT	0.9371419548988342
Mir7371	6mer	MGMT	377	47	52	47	52	7488873	x	6mer	377	NA	0	Mir-7371	>AGGAAT	>ATTCCT	0.9371419548988342
Mir7371	6mer	TRAM2	421	294	299	294	299	13634395	x	6mer	421	NA	0	Mir-7371	>AGGAAT	>ATTCCT	0.9371419548988342
Mir7371	6mer	GUCA2B	415	580	585	580	585	12093312	x	6mer	415	NA	0	Mir-7371	>AGGAAT	>ATTCCT	0.9371419548988342
Mir7371	6mer	REN	421	121	126	121	126	13677173	x	6mer	421	NA	0	Mir-7371	>AGGAAT	>ATTCCT	0.9371419548988342
Mir7371	6mer	USP13	421	545	550	545	550	13871117	x	6mer	421	NA	0	Mir-7371	>AGGAAT	>ATTCCT	0.9371419548988342
Mir7371	6mer	SNW1	421	468	473	468	473	13885043	x	6mer	421	NA	0	Mir-7371	>AGGAAT	>ATTCCT	0.9371419548988342
Mir7371	6mer	TMEM186	415	237	242	237	242	12185353	x	6mer	415	NA	0	Mir-7371	>AGGAAT	>ATTCCT	0.9371419548988342
Mir7371	6mer	SGSH	421	180	185	180	185	13654563	x	6mer	421	NA	0	Mir-7371	>AGGAAT	>ATTCCT	0.9371419548988342
Mir7371	6mer	SLC16A8	415	97	102	97	102	12120913	x	6mer	415	NA	0	Mir-7371	>AGGAAT	>ATTCCT	0.9371419548988342
Mir7371	6mer	SELENOW	377	69	74	69	74	7604151	x	6mer	377	NA	0	Mir-7371	>AGGAAT	>ATTCCT	0.9371419548988342
Mir7371	6mer	POLR1C	421	94	99	94	99	13632942	x	6mer	421	NA	0	Mir-7371	>AGGAAT	>ATTCCT	0.9371419548988342
Mir7371	6mer	ZMYND19	421	27	32	27	32	13574081	x	6mer	421	NA	0	Mir-7371	>AGGAAT	>ATTCCT	0.9371419548988342
Mir7371	6mer	TMCO3	421	639	644	639	644	13861270	x	6mer	421	NA	0	Mir-7371	>AGGAAT	>ATTCCT	0.9371419548988342
Mir7371	6mer	ZNF511	415	95	100	95	100	11894788	x	6mer	415	NA	0	Mir-7371	>AGGAAT	>ATTCCT	0.9371419548988342
Mir7371	6mer	RRBP1	415	54	59	54	59	11956172	x	6mer	415	NA	0	Mir-7371	>AGGAAT	>ATTCCT	0.9371419548988342
Mir7371	6mer	DIXDC1	421	761	766	761	766	13818459	x	6mer	421	NA	0	Mir-7371	>AGGAAT	>ATTCCT	0.9371419548988342
Mir7371	6mer	CCNK	349	603	608	603	608	3714313	x	6mer	349	NA	0	Mir-7371	>AGGAAT	>ATTCCT	0.9371419548988342
Mir7371	6mer	MAB21L1	421	735	740	735	740	13823224	x	6mer	421	NA	0	Mir-7371	>AGGAAT	>ATTCCT	0.9371419548988342
Mir7371	6mer	SERPIND1	349	310	315	310	315	3632800	x	6mer	349	NA	0	Mir-7371	>AGGAAT	>ATTCCT	0.9371419548988342
Mir7371	6mer	DNTT	421	414	419	414	419	13532787	x	6mer	421	NA	0	Mir-7371	>AGGAAT	>ATTCCT	0.9371419548988342
Mir7371	6mer	CNRIP1	415	857	862	857	862	11957115	x	6mer	415	NA	0	Mir-7371	>AGGAAT	>ATTCCT	0.9371419548988342
Mir7371	6mer	WDR3	421	613	618	613	618	13649930	x	6mer	421	NA	0	Mir-7371	>AGGAAT	>ATTCCT	0.9371419548988342
Mir7371	6mer	USP4	421	109	114	109	114	13506254	x	6mer	421	NA	0	Mir-7371	>AGGAAT	>ATTCCT	0.9371419548988342
Mir7371	6mer	FIZ1	377	213	218	213	218	7609157	x	6mer	377	NA	0	Mir-7371	>AGGAAT	>ATTCCT	0.9371419548988342
Mir7371	6mer	DNASE1L3	415	196	201	196	201	12167718	x	6mer	415	NA	0	Mir-7371	>AGGAAT	>ATTCCT	0.9371419548988342
Mir7371	6mer	AOAH	421	196	201	196	201	13744236	x	6mer	421	NA	0	Mir-7371	>AGGAAT	>ATTCCT	0.9371419548988342
Mir7371	6mer	UBE2E2	415	465	470	465	470	12137091	x	6mer	415	NA	0	Mir-7371	>AGGAAT	>ATTCCT	0.9371419548988342
Mir7371	6mer	PRDM8	421	687	692	687	692	13889807	x	6mer	421	NA	0	Mir-7371	>AGGAAT	>ATTCCT	0.9371419548988342
Mir7371	6mer	STAT6	349	359	364	359	364	3816625	x	6mer	349	NA	0	Mir-7371	>AGGAAT	>ATTCCT	0.9371419548988342
Mir7371	6mer	XYLT2	421	139	144	139	144	13665005	x	6mer	421	NA	0	Mir-7371	>AGGAAT	>ATTCCT	0.9371419548988342
Mir7371	6mer	CDC37	421	132	137	132	137	13764661	x	6mer	421	NA	0	Mir-7371	>AGGAAT	>ATTCCT	0.9371419548988342
Mir7371	6mer	TXK	349	62	67	62	67	3833994	x	6mer	349	NA	0	Mir-7371	>AGGAAT	>ATTCCT	0.9371419548988342
Mir7371	6mer	SLX1A	421	930	935	930	935	13511082	x	6mer	421	NA	0	Mir-7371	>AGGAAT	>ATTCCT	0.9371419548988342
Mir7371	6mer	MORF4L1	377	295	300	295	300	7491417	x	6mer	377	NA	0	Mir-7371	>AGGAAT	>ATTCCT	0.9371419548988342
Mir7371	6mer	OSBPL10	349	463	468	463	468	3798827	x	6mer	349	NA	0	Mir-7371	>AGGAAT	>ATTCCT	0.9371419548988342
Mir7371	6mer	SORBS3	415	315	320	315	320	11953620	x	6mer	415	NA	0	Mir-7371	>AGGAAT	>ATTCCT	0.9371419548988342
Mir7371	6mer	CH25H	415	264	269	264	269	11895843	x	6mer	415	NA	0	Mir-7371	>AGGAAT	>ATTCCT	0.9371419548988342
Mir7371	6mer	NUBP2	421	47	52	47	52	13512954	x	6mer	421	NA	0	Mir-7371	>AGGAAT	>ATTCCT	0.9371419548988342
Mir7371	6mer	MRPL54	415	198	203	198	203	12044258	x	6mer	415	NA	0	Mir-7371	>AGGAAT	>ATTCCT	0.9371419548988342
Mir7371	6mer	RASGEF1C	349	526	531	526	531	3722161	x	6mer	349	NA	0	Mir-7371	>AGGAAT	>ATTCCT	0.9371419548988342
Mir7371	6mer	COPG2	421	158	163	158	163	13700826	x	6mer	421	NA	0	Mir-7371	>AGGAAT	>ATTCCT	0.9371419548988342
Mir7371	6mer	SUSD3	415	345	350	345	350	12175497	x	6mer	415	NA	0	Mir-7371	>AGGAAT	>ATTCCT	0.9371419548988342
Mir7371	6mer	WDR86	421	333	338	333	338	13698337	x	6mer	421	NA	0	Mir-7371	>AGGAAT	>ATTCCT	0.9371419548988342
Mir7371	6mer	ANKRD37	421	253	258	253	258	13886789	x	6mer	421	NA	0	Mir-7371	>AGGAAT	>ATTCCT	0.9371419548988342
Mir7371	6mer	MTHFD2L	377	256	261	256	261	7724691	x	6mer	377	NA	0	Mir-7371	>AGGAAT	>ATTCCT	0.9371419548988342
Mir7371	6mer	MCM8	377	145	150	145	150	7545532	x	6mer	377	NA	0	Mir-7371	>AGGAAT	>ATTCCT	0.9371419548988342
Mir7371	6mer	GDNF	377	32	37	32	37	7458328	x	6mer	377	NA	0	Mir-7371	>AGGAAT	>ATTCCT	0.9371419548988342
Mir7371	6mer	PRDM8	415	858	863	858	863	12162404	x	6mer	415	NA	0	Mir-7371	>AGGAAT	>ATTCCT	0.9371419548988342
Mir7371	6mer	CIAO3	421	664	669	664	669	13513796	x	6mer	421	NA	0	Mir-7371	>AGGAAT	>ATTCCT	0.9371419548988342
Mir7371	6mer	TMEM191C	415	55	60	55	60	12032221	x	6mer	415	NA	0	Mir-7371	>AGGAAT	>ATTCCT	0.9371419548988342
Mir7371	6mer	CMTM5	377	305	310	305	310	7504456	x	6mer	377	NA	0	Mir-7371	>AGGAAT	>ATTCCT	0.9371419548988342
Mir7371	6mer	SRI	421	33	38	33	38	13695443	x	6mer	421	NA	0	Mir-7371	>AGGAAT	>ATTCCT	0.9371419548988342
Mir7371	6mer	INPP5E	415	299	304	299	304	11942542	x	6mer	415	NA	0	Mir-7371	>AGGAAT	>ATTCCT	0.9371419548988342
Mir7371	6mer	SEMA6A	421	383	388	383	388	13731127	x	6mer	421	NA	0	Mir-7371	>AGGAAT	>ATTCCT	0.9371419548988342
Mir7371	6mer	TMEM134	377	176	181	176	181	7702548	x	6mer	377	NA	0	Mir-7371	>AGGAAT	>ATTCCT	0.9371419548988342
Mir7371	6mer	RNASEL	377	362	367	362	367	7618120	x	6mer	377	NA	0	Mir-7371	>AGGAAT	>ATTCCT	0.9371419548988342
Mir7371	6mer	TMEM243	349	424	429	424	429	3807931	x	6mer	349	NA	0	Mir-7371	>AGGAAT	>ATTCCT	0.9371419548988342
Mir7371	6mer	FSHR	349	355	360	355	360	3748167	x	6mer	349	NA	0	Mir-7371	>AGGAAT	>ATTCCT	0.9371419548988342
Mir7371	6mer	TMEM131L	349	488	493	488	493	3831247	x	6mer	349	NA	0	Mir-7371	>AGGAAT	>ATTCCT	0.9371419548988342
Mir7371	6mer	GPN1	415	457	462	457	462	11948800	x	6mer	415	NA	0	Mir-7371	>AGGAAT	>ATTCCT	0.9371419548988342
Mir7371	6mer	RPA1	349	503	508	503	508	3853483	x	6mer	349	NA	0	Mir-7371	>AGGAAT	>ATTCCT	0.9371419548988342
Mir7371	6mer	NRBF2	421	93	98	93	98	13540304	x	6mer	421	NA	0	Mir-7371	>AGGAAT	>ATTCCT	0.9371419548988342
Mir7371	6mer	CAPZB	377	127	132	127	132	7597191	x	6mer	377	NA	0	Mir-7371	>AGGAAT	>ATTCCT	0.9371419548988342
Mir7371	6mer	SEC24B	421	325	330	325	330	13887404	x	6mer	421	NA	0	Mir-7371	>AGGAAT	>ATTCCT	0.9371419548988342
Mir7371	6mer	MND1	421	210	215	210	215	13859462	x	6mer	421	NA	0	Mir-7371	>AGGAAT	>ATTCCT	0.9371419548988342
Mir7371	6mer	EGFL8	377	265	270	265	270	7642925	x	6mer	377	NA	0	Mir-7371	>AGGAAT	>ATTCCT	0.9371419548988342
Mir7371	6mer	LGALS12	421	72	77	72	77	13606415	x	6mer	421	NA	0	Mir-7371	>AGGAAT	>ATTCCT	0.9371419548988342
Mir7371	6mer	RBM12B	377	343	348	343	348	7447232	x	6mer	377	NA	0	Mir-7371	>AGGAAT	>ATTCCT	0.9371419548988342
Mir7371	6mer	CREB3L3	415	677	682	677	682	12044409	x	6mer	415	NA	0	Mir-7371	>AGGAAT	>ATTCCT	0.9371419548988342
Mir7371	6mer	IL1B	377	784	789	784	789	7553694	x	6mer	377	NA	0	Mir-7371	>AGGAAT	>ATTCCT	0.9371419548988342
Mir7371	6mer	PLXNC1	421	108	113	108	113	13721334	x	6mer	421	NA	0	Mir-7371	>AGGAAT	>ATTCCT	0.9371419548988342
Mir7371	6mer	BLOC1S2	377	314	319	314	319	7491755	x	6mer	377	NA	0	Mir-7371	>AGGAAT	>ATTCCT	0.9371419548988342
Mir7371	6mer	TPPP3	349	340	345	340	345	3749992	x	6mer	349	NA	0	Mir-7371	>AGGAAT	>ATTCCT	0.9371419548988342
Mir7371	6mer	CYP11A1	421	352	357	352	357	13537278	x	6mer	421	NA	0	Mir-7371	>AGGAAT	>ATTCCT	0.9371419548988342
Mir7371	6mer	SCNN1G	421	359	364	359	364	13519033	x	6mer	421	NA	0	Mir-7371	>AGGAAT	>ATTCCT	0.9371419548988342
Mir7371	6mer	UNK	349	109	114	109	114	3781096	x	6mer	349	NA	0	Mir-7371	>AGGAAT	>ATTCCT	0.9371419548988342
Mir7371	6mer	ALMS1	377	264	269	264	269	7555661	x	6mer	377	NA	0	Mir-7371	>AGGAAT	>ATTCCT	0.9371419548988342
Mir7371	6mer	DMAC1	421	33	38	33	38	13509143	x	6mer	421	NA	0	Mir-7371	>AGGAAT	>ATTCCT	0.9371419548988342
Mir7371	6mer	GAL3ST4	377	176	181	176	181	7639314	x	6mer	377	NA	0	Mir-7371	>AGGAAT	>ATTCCT	0.9371419548988342
Mir7371	6mer	RCHY1	421	69	74	69	74	13890979	x	6mer	421	NA	0	Mir-7371	>AGGAAT	>ATTCCT	0.9371419548988342
Mir7371	6mer	NDUFB3	377	60	65	60	65	7565308	x	6mer	377	NA	0	Mir-7371	>AGGAAT	>ATTCCT	0.9371419548988342
Mir7371	6mer	HIP1R	349	381	386	381	386	3638084	x	6mer	349	NA	0	Mir-7371	>AGGAAT	>ATTCCT	0.9371419548988342
Mir7371	6mer	TMEM115	415	350	355	350	355	12173226	x	6mer	415	NA	0	Mir-7371	>AGGAAT	>ATTCCT	0.9371419548988342
Mir7371	6mer	GTF2B	377	292	297	292	297	7615437	x	6mer	377	NA	0	Mir-7371	>AGGAAT	>ATTCCT	0.9371419548988342
Mir7371	6mer	DET1	349	466	471	466	471	3892342	x	6mer	349	NA	0	Mir-7371	>AGGAAT	>ATTCCT	0.9371419548988342
Mir7371	6mer	PFAS	415	265	270	265	270	11999830	x	6mer	415	NA	0	Mir-7371	>AGGAAT	>ATTCCT	0.9371419548988342
Mir7371	6mer	AMACR	377	741	746	741	746	7458979	x	6mer	377	NA	0	Mir-7371	>AGGAAT	>ATTCCT	0.9371419548988342
Mir7371	6mer	DIPK1A	415	665	670	665	670	11973374	x	6mer	415	NA	0	Mir-7371	>AGGAAT	>ATTCCT	0.9371419548988342
Mir7371	6mer	AGGF1	421	375	380	375	380	13787694	x	6mer	421	NA	0	Mir-7371	>AGGAAT	>ATTCCT	0.9371419548988342
Mir7371	6mer	TMEM252	349	364	369	364	369	3909000	x	6mer	349	NA	0	Mir-7371	>AGGAAT	>ATTCCT	0.9371419548988342
Mir7371	6mer	EGLN2	421	227	232	227	232	13796092	x	6mer	421	NA	0	Mir-7371	>AGGAAT	>ATTCCT	0.9371419548988342
Mir7371	6mer	SLC4A2	349	493	498	493	498	3803640	x	6mer	349	NA	0	Mir-7371	>AGGAAT	>ATTCCT	0.9371419548988342
Mir7371	6mer	OPN1MW3	421	562	567	562	567	13894787	x	6mer	421	NA	0	Mir-7371	>AGGAAT	>ATTCCT	0.9371419548988342
Mir7371	6mer	DRD3	421	493	498	493	498	13835107	x	6mer	421	NA	0	Mir-7371	>AGGAAT	>ATTCCT	0.9371419548988342
Mir7371	6mer	TMEM183A	377	368	373	368	373	7619571	x	6mer	377	NA	0	Mir-7371	>AGGAAT	>ATTCCT	0.9371419548988342
Mir7371	6mer	PDZRN3	349	62	67	62	67	3923172	x	6mer	349	NA	0	Mir-7371	>AGGAAT	>ATTCCT	0.9371419548988342
Mir7371	6mer	TTC32	349	399	404	399	404	3755787	x	6mer	349	NA	0	Mir-7371	>AGGAAT	>ATTCCT	0.9371419548988342
Mir7371	6mer	TMEM160	415	192	197	192	197	12103896	x	6mer	415	NA	0	Mir-7371	>AGGAAT	>ATTCCT	0.9371419548988342
Mir7371	6mer	LORICRIN	349	231	236	231	236	3773768	x	6mer	349	NA	0	Mir-7371	>AGGAAT	>ATTCCT	0.9371419548988342
Mir7371	6mer	CYB5D2	421	559	564	559	564	13873938	x	6mer	421	NA	0	Mir-7371	>AGGAAT	>ATTCCT	0.9371419548988342
Mir7371	6mer	GTPBP4	421	264	269	264	269	13697720	x	6mer	421	NA	0	Mir-7371	>AGGAAT	>ATTCCT	0.9371419548988342
Mir7371	6mer	ESAM	377	336	341	336	341	7585139	x	6mer	377	NA	0	Mir-7371	>AGGAAT	>ATTCCT	0.9371419548988342
Mir7371	6mer	POP7	349	248	253	248	253	3875578	x	6mer	349	NA	0	Mir-7371	>AGGAAT	>ATTCCT	0.9371419548988342
Mir7371	6mer	AICDA	421	262	267	262	267	13707633	x	6mer	421	NA	0	Mir-7371	>AGGAAT	>ATTCCT	0.9371419548988342
Mir7371	6mer	NPC1	415	590	595	590	595	12058649	x	6mer	415	NA	0	Mir-7371	>AGGAAT	>ATTCCT	0.9371419548988342
Mir7371	6mer	ZNF207	349	489	494	489	494	3855496	x	6mer	349	NA	0	Mir-7371	>AGGAAT	>ATTCCT	0.9371419548988342
Mir7371	6mer	WDR44	415	676	681	676	681	12211901	x	6mer	415	NA	0	Mir-7371	>AGGAAT	>ATTCCT	0.9371419548988342
Mir7371	6mer	C2CD2L	349	120	125	120	125	3701962	x	6mer	349	NA	0	Mir-7371	>AGGAAT	>ATTCCT	0.9371419548988342
Mir7371	6mer	GRTP1	421	24	29	24	29	13861434	x	6mer	421	NA	0	Mir-7371	>AGGAAT	>ATTCCT	0.9371419548988342
Mir7371	6mer	DHX33	377	76	81	76	81	7557104	x	6mer	377	NA	0	Mir-7371	>AGGAAT	>ATTCCT	0.9371419548988342
Mir7371	6mer	CAD	415	428	433	428	433	11948274	x	6mer	415	NA	0	Mir-7371	>AGGAAT	>ATTCCT	0.9371419548988342
Mir7371	6mer	SDR39U1	349	68	73	68	73	3895433	x	6mer	349	NA	0	Mir-7371	>AGGAAT	>ATTCCT	0.9371419548988342
Mir7371	6mer	LAMTOR5	421	208	213	208	213	13648241	x	6mer	421	NA	0	Mir-7371	>AGGAAT	>ATTCCT	0.9371419548988342
Mir7371	6mer	EBAG9	349	121	126	121	126	3650662	x	6mer	349	NA	0	Mir-7371	>AGGAAT	>ATTCCT	0.9371419548988342
Mir7371	6mer	SCARA5	415	104	109	104	109	11947091	x	6mer	415	NA	0	Mir-7371	>AGGAAT	>ATTCCT	0.9371419548988342
Mir7371	6mer	STRADB	377	96	101	96	101	7565190	x	6mer	377	NA	0	Mir-7371	>AGGAAT	>ATTCCT	0.9371419548988342
Mir7371	6mer	FABP2	421	273	278	273	278	13892455	x	6mer	421	NA	0	Mir-7371	>AGGAAT	>ATTCCT	0.9371419548988342
Mir7371	6mer	ATG9B	377	108	113	108	113	7677939	x	6mer	377	NA	0	Mir-7371	>AGGAAT	>ATTCCT	0.9371419548988342
Mir7371	6mer	PLXNB3	377	446	451	446	451	7729606	x	6mer	377	NA	0	Mir-7371	>AGGAAT	>ATTCCT	0.9371419548988342
Mir7371	6mer	RNLS	415	302	307	302	307	11895921	x	6mer	415	NA	0	Mir-7371	>AGGAAT	>ATTCCT	0.9371419548988342
Mir7371	6mer	PGAP6	415	60	65	60	65	12181063	x	6mer	415	NA	0	Mir-7371	>AGGAAT	>ATTCCT	0.9371419548988342
Mir7371	6mer	VMO1	377	67	72	67	72	7640890	x	6mer	377	NA	0	Mir-7371	>AGGAAT	>ATTCCT	0.9371419548988342
Mir7371	6mer	GREM2	349	222	227	222	227	3769623	x	6mer	349	NA	0	Mir-7371	>AGGAAT	>ATTCCT	0.9371419548988342
Mir7371	6mer	KIAA0100	349	185	190	185	190	3854609	x	6mer	349	NA	0	Mir-7371	>AGGAAT	>ATTCCT	0.9371419548988342
Mir7371	6mer	FOXF2	421	455	460	455	460	13771546	x	6mer	421	NA	0	Mir-7371	>AGGAAT	>ATTCCT	0.9371419548988342
Mir7371	6mer	C2H6ORF47	415	297	302	297	302	12005442	x	6mer	415	NA	0	Mir-7371	>AGGAAT	>ATTCCT	0.9371419548988342
Mir7371	6mer	SCRIB	415	628	633	628	633	12049539	x	6mer	415	NA	0	Mir-7371	>AGGAAT	>ATTCCT	0.9371419548988342
Mir7371	6mer	SERINC4	377	358	363	358	363	7508181	x	6mer	377	NA	0	Mir-7371	>AGGAAT	>ATTCCT	0.9371419548988342
Mir7371	6mer	STAM	415	760	765	760	765	12134887	x	6mer	415	NA	0	Mir-7371	>AGGAAT	>ATTCCT	0.9371419548988342
Mir7371	6mer	PHB2	349	30	35	30	35	3811321	x	6mer	349	NA	0	Mir-7371	>AGGAAT	>ATTCCT	0.9371419548988342
Mir7371	6mer	COL7A1	421	284	289	284	289	13507079	x	6mer	421	NA	0	Mir-7371	>AGGAAT	>ATTCCT	0.9371419548988342
Mir7371	6mer	ESPN	415	467	472	467	472	12098486	x	6mer	415	NA	0	Mir-7371	>AGGAAT	>ATTCCT	0.9371419548988342
Mir7371	6mer	ESYT1	349	247	252	247	252	3817244	x	6mer	349	NA	0	Mir-7371	>AGGAAT	>ATTCCT	0.9371419548988342
Mir7371	6mer	KRT85	415	103	108	103	108	12115197	x	6mer	415	NA	0	Mir-7371	>AGGAAT	>ATTCCT	0.9371419548988342
Mir7371	6mer	ALOX5	377	130	135	130	135	7491648	x	6mer	377	NA	0	Mir-7371	>AGGAAT	>ATTCCT	0.9371419548988342
Mir7371	6mer	CAT	415	163	168	163	168	12149035	x	6mer	415	NA	0	Mir-7371	>AGGAAT	>ATTCCT	0.9371419548988342
Mir7371	6mer	GRPEL1	377	435	440	435	440	7713551	x	6mer	377	NA	0	Mir-7371	>AGGAAT	>ATTCCT	0.9371419548988342
Mir7371	6mer	PLD1	349	270	275	270	275	3786104	x	6mer	349	NA	0	Mir-7371	>AGGAAT	>ATTCCT	0.9371419548988342
Mir7371	6mer	MAPK3	421	459	464	459	464	13511211	x	6mer	421	NA	0	Mir-7371	>AGGAAT	>ATTCCT	0.9371419548988342
Mir7371	6mer	RAB28	415	395	400	395	400	12155050	x	6mer	415	NA	0	Mir-7371	>AGGAAT	>ATTCCT	0.9371419548988342
Mir7371	6mer	FKBP14	421	115	120	115	120	13692802	x	6mer	421	NA	0	Mir-7371	>AGGAAT	>ATTCCT	0.9371419548988342
Mir7371	6mer	COL1A2	349	106	111	106	111	3796648	x	6mer	349	NA	0	Mir-7371	>AGGAAT	>ATTCCT	0.9371419548988342
Mir7371	6mer	COL6A3	421	672	677	672	677	13619786	x	6mer	421	NA	0	Mir-7371	>AGGAAT	>ATTCCT	0.9371419548988342
Mir7371	6mer	TPT1	349	218	223	218	223	3791401	x	6mer	349	NA	0	Mir-7371	>AGGAAT	>ATTCCT	0.9371419548988342
Mir7371	6mer	PTPRM	377	115	120	115	120	7450786	x	6mer	377	NA	0	Mir-7371	>AGGAAT	>ATTCCT	0.9371419548988342
Mir7371	6mer	HPCAL4	349	241	246	241	246	3687917	x	6mer	349	NA	0	Mir-7371	>AGGAAT	>ATTCCT	0.9371419548988342
Mir7371	6mer	MTPAP	415	166	171	166	171	12133820	x	6mer	415	NA	0	Mir-7371	>AGGAAT	>ATTCCT	0.9371419548988342
Mir7371	6mer	HERPUD1	349	401	406	401	406	3728769	x	6mer	349	NA	0	Mir-7371	>AGGAAT	>ATTCCT	0.9371419548988342
Mir7371	6mer	ATP9B	349	444	449	444	449	3653653	x	6mer	349	NA	0	Mir-7371	>AGGAAT	>ATTCCT	0.9371419548988342
Mir7371	6mer	PIGP	415	422	427	422	427	12069200	x	6mer	415	NA	0	Mir-7371	>AGGAAT	>ATTCCT	0.9371419548988342
Mir7371	6mer	ERCC3	421	265	270	265	270	13831546	x	6mer	421	NA	0	Mir-7371	>AGGAAT	>ATTCCT	0.9371419548988342
Mir7371	6mer	AURKA	377	251	256	251	256	7535091	x	6mer	377	NA	0	Mir-7371	>AGGAAT	>ATTCCT	0.9371419548988342
Mir7371	6mer	MTERF3	415	21	26	21	26	12053637	x	6mer	415	NA	0	Mir-7371	>AGGAAT	>ATTCCT	0.9371419548988342
Mir7371	6mer	GPSM2	377	157	162	157	162	7658456	x	6mer	377	NA	0	Mir-7371	>AGGAAT	>ATTCCT	0.9371419548988342
Mir7371	6mer	ZC3H3	421	258	263	258	263	13767390	x	6mer	421	NA	0	Mir-7371	>AGGAAT	>ATTCCT	0.9371419548988342
Mir7371	6mer	LYZ	377	33	38	33	38	7693840	x	6mer	377	NA	0	Mir-7371	>AGGAAT	>ATTCCT	0.9371419548988342
Mir7371	6mer	KCNA7	421	136	141	136	141	13789370	x	6mer	421	NA	0	Mir-7371	>AGGAAT	>ATTCCT	0.9371419548988342
Mir7371	6mer	DNAJC13	415	412	417	412	417	12136283	x	6mer	415	NA	0	Mir-7371	>AGGAAT	>ATTCCT	0.9371419548988342
Mir7371	6mer	ATG9B	377	826	831	826	831	7677940	x	6mer	377	NA	0	Mir-7371	>AGGAAT	>ATTCCT	0.9371419548988342
Mir7371	6mer	TIGAR	349	65	70	65	70	3812072	x	6mer	349	NA	0	Mir-7371	>AGGAAT	>ATTCCT	0.9371419548988342
Mir7371	6mer	ZDHHC23	421	93	98	93	98	13835270	x	6mer	421	NA	0	Mir-7371	>AGGAAT	>ATTCCT	0.9371419548988342
Mir7371	6mer	FAM178B	415	226	231	226	231	11947037	x	6mer	415	NA	0	Mir-7371	>AGGAAT	>ATTCCT	0.9371419548988342
Mir7371	6mer	UBE2J2	377	210	215	210	215	7600782	x	6mer	377	NA	0	Mir-7371	>AGGAAT	>ATTCCT	0.9371419548988342
Mir7371	6mer	CH25H	377	463	468	463	468	7489573	x	6mer	377	NA	0	Mir-7371	>AGGAAT	>ATTCCT	0.9371419548988342
Mir7371	6mer	LDHA	415	597	602	597	602	12151570	x	6mer	415	NA	0	Mir-7371	>AGGAAT	>ATTCCT	0.9371419548988342
Mir7371	6mer	MANEAL	421	398	403	398	403	13811357	x	6mer	421	NA	0	Mir-7371	>AGGAAT	>ATTCCT	0.9371419548988342
Mir7371	6mer	GPR22	421	42	47	42	47	13703824	x	6mer	421	NA	0	Mir-7371	>AGGAAT	>ATTCCT	0.9371419548988342
Mir7371	6mer	GAR1	377	221	226	221	226	7721655	x	6mer	377	NA	0	Mir-7371	>AGGAAT	>ATTCCT	0.9371419548988342
Mir7371	6mer	MAP6D1	349	209	214	209	214	3851723	x	6mer	349	NA	0	Mir-7371	>AGGAAT	>ATTCCT	0.9371419548988342
Mir7371	6mer	NDRG2	421	246	251	246	251	13878225	x	6mer	421	NA	0	Mir-7371	>AGGAAT	>ATTCCT	0.9371419548988342
Mir7371	6mer	TOM1L1	421	146	151	146	151	13665585	x	6mer	421	NA	0	Mir-7371	>AGGAAT	>ATTCCT	0.9371419548988342
Mir7371	6mer	CHST8	377	858	863	858	863	7531459	x	6mer	377	NA	0	Mir-7371	>AGGAAT	>ATTCCT	0.9371419548988342
Mir7371	6mer	KDM1A	349	115	120	115	120	3683460	x	6mer	349	NA	0	Mir-7371	>AGGAAT	>ATTCCT	0.9371419548988342
Mir7371	6mer	VBP1	421	578	583	578	583	13894077	x	6mer	421	NA	0	Mir-7371	>AGGAAT	>ATTCCT	0.9371419548988342
Mir7371	6mer	BICC1	421	432	437	432	437	13540659	x	6mer	421	NA	0	Mir-7371	>AGGAAT	>ATTCCT	0.9371419548988342
Mir7371	6mer	SLC4A2	349	728	733	728	733	3803641	x	6mer	349	NA	0	Mir-7371	>AGGAAT	>ATTCCT	0.9371419548988342
Mir7371	6mer	FAM117A	377	99	104	99	104	7632605	x	6mer	377	NA	0	Mir-7371	>AGGAAT	>ATTCCT	0.9371419548988342
Mir7371	6mer	LYRM2	415	398	403	398	403	12013119	x	6mer	415	NA	0	Mir-7371	>AGGAAT	>ATTCCT	0.9371419548988342
Mir7371	6mer	ANHX	421	693	698	693	698	13747076	x	6mer	421	NA	0	Mir-7371	>AGGAAT	>ATTCCT	0.9371419548988342
Mir7371	6mer	AMT	377	469	474	469	474	7479858	x	6mer	377	NA	0	Mir-7371	>AGGAAT	>ATTCCT	0.9371419548988342
Mir7371	6mer	NR1I2	377	684	689	684	689	7575139	x	6mer	377	NA	0	Mir-7371	>AGGAAT	>ATTCCT	0.9371419548988342
Mir7371	6mer	TRMT10A	377	162	167	162	167	7722921	x	6mer	377	NA	0	Mir-7371	>AGGAAT	>ATTCCT	0.9371419548988342
Mir7371	6mer	RMND1	377	248	253	248	253	7655279	x	6mer	377	NA	0	Mir-7371	>AGGAAT	>ATTCCT	0.9371419548988342
Mir7371	6mer	GATM	349	404	409	404	409	3899717	x	6mer	349	NA	0	Mir-7371	>AGGAAT	>ATTCCT	0.9371419548988342
Mir7371	6mer	PCBP2	377	204	209	204	209	7690239	x	6mer	377	NA	0	Mir-7371	>AGGAAT	>ATTCCT	0.9371419548988342
Mir7371	6mer	PATE4	415	124	129	124	129	12083737	x	6mer	415	NA	0	Mir-7371	>AGGAAT	>ATTCCT	0.9371419548988342
Mir7371	6mer	STRADA	421	419	424	419	424	13659145	x	6mer	421	NA	0	Mir-7371	>AGGAAT	>ATTCCT	0.9371419548988342
Mir7371	6mer	TAGLN	377	39	44	39	44	7587090	x	6mer	377	NA	0	Mir-7371	>AGGAAT	>ATTCCT	0.9371419548988342
Mir7371	6mer	PABPC1	415	444	449	444	449	12053184	x	6mer	415	NA	0	Mir-7371	>AGGAAT	>ATTCCT	0.9371419548988342
Mir7371	6mer	TRIB3	377	679	684	679	684	7525514	x	6mer	377	NA	0	Mir-7371	>AGGAAT	>ATTCCT	0.9371419548988342
Mir7371	6mer	GFER	415	690	695	690	695	12179406	x	6mer	415	NA	0	Mir-7371	>AGGAAT	>ATTCCT	0.9371419548988342
Mir7371	6mer	CALM2	415	134	139	134	139	11958925	x	6mer	415	NA	0	Mir-7371	>AGGAAT	>ATTCCT	0.9371419548988342
Mir7371	6mer	CD74	415	412	417	412	417	11927902	x	6mer	415	NA	0	Mir-7371	>AGGAAT	>ATTCCT	0.9371419548988342
Mir7371	6mer	TKT	421	70	75	70	75	13743878	x	6mer	421	NA	0	Mir-7371	>AGGAAT	>ATTCCT	0.9371419548988342
Mir7371	6mer	MND1	377	111	116	111	116	7719613	x	6mer	377	NA	0	Mir-7371	>AGGAAT	>ATTCCT	0.9371419548988342
Mir7371	6mer	MRPL32	421	27	32	27	32	13744181	x	6mer	421	NA	0	Mir-7371	>AGGAAT	>ATTCCT	0.9371419548988342
Mir7371	6mer	PIP4P1	415	610	615	610	615	11910798	x	6mer	415	NA	0	Mir-7371	>AGGAAT	>ATTCCT	0.9371419548988342
Mir7371	6mer	NDUFB3	415	95	100	95	100	12203452	x	6mer	415	NA	0	Mir-7371	>AGGAAT	>ATTCCT	0.9371419548988342
Mir7371	6mer	IFT46	421	237	242	237	242	13829486	x	6mer	421	NA	0	Mir-7371	>AGGAAT	>ATTCCT	0.9371419548988342
Mir7371	6mer	PCBP2	421	207	212	207	212	13714872	x	6mer	421	NA	0	Mir-7371	>AGGAAT	>ATTCCT	0.9371419548988342
Mir7371	6mer	AIFM3	421	221	226	221	226	13746108	x	6mer	421	NA	0	Mir-7371	>AGGAAT	>ATTCCT	0.9371419548988342
Mir7371	6mer	ZFAND2A	349	32	37	32	37	3668766	x	6mer	349	NA	0	Mir-7371	>AGGAAT	>ATTCCT	0.9371419548988342
Mir7371	6mer	MORC1	421	524	529	524	529	13836278	x	6mer	421	NA	0	Mir-7371	>AGGAAT	>ATTCCT	0.9371419548988342
Mir7371	6mer	SRP19	415	265	270	265	270	12194783	x	6mer	415	NA	0	Mir-7371	>AGGAAT	>ATTCCT	0.9371419548988342
Mir7371	6mer	VPS4A	421	396	401	396	401	13597698	x	6mer	421	NA	0	Mir-7371	>AGGAAT	>ATTCCT	0.9371419548988342
Mir7371	6mer	ABCC3	421	27	32	27	32	13665288	x	6mer	421	NA	0	Mir-7371	>AGGAAT	>ATTCCT	0.9371419548988342
Mir7371	6mer	GGPS1	377	556	561	556	561	7622676	x	6mer	377	NA	0	Mir-7371	>AGGAAT	>ATTCCT	0.9371419548988342
Mir7371	6mer	CD40	349	380	385	380	385	3729693	x	6mer	349	NA	0	Mir-7371	>AGGAAT	>ATTCCT	0.9371419548988342
Mir7371	6mer	GTF3C5	415	247	252	247	252	11941282	x	6mer	415	NA	0	Mir-7371	>AGGAAT	>ATTCCT	0.9371419548988342
Mir7371	6mer	ROM1	349	277	282	277	282	3844294	x	6mer	349	NA	0	Mir-7371	>AGGAAT	>ATTCCT	0.9371419548988342
Mir7371	6mer	XRCC3	421	678	683	678	683	13549924	x	6mer	421	NA	0	Mir-7371	>AGGAAT	>ATTCCT	0.9371419548988342
Mir7371	6mer	CTR9	349	548	553	548	553	3839728	x	6mer	349	NA	0	Mir-7371	>AGGAAT	>ATTCCT	0.9371419548988342
Mir7371	6mer	ARF4	421	378	383	378	383	13742921	x	6mer	421	NA	0	Mir-7371	>AGGAAT	>ATTCCT	0.9371419548988342
Mir7371	6mer	LRRC23	421	94	99	94	99	13709174	x	6mer	421	NA	0	Mir-7371	>AGGAAT	>ATTCCT	0.9371419548988342
Mir7371	6mer	SLC4A9	415	82	87	82	87	11926913	x	6mer	415	NA	0	Mir-7371	>AGGAAT	>ATTCCT	0.9371419548988342
Mir7371	6mer	PPP1R12C	415	82	87	82	87	12106832	x	6mer	415	NA	0	Mir-7371	>AGGAAT	>ATTCCT	0.9371419548988342
Mir7371	6mer	PLCD3	421	592	597	592	597	13659803	x	6mer	421	NA	0	Mir-7371	>AGGAAT	>ATTCCT	0.9371419548988342
Mir7371	6mer	WDR36	349	225	230	225	230	3663973	x	6mer	349	NA	0	Mir-7371	>AGGAAT	>ATTCCT	0.9371419548988342
Mir7371	6mer	GTF3C5	421	225	230	225	230	13571762	x	6mer	421	NA	0	Mir-7371	>AGGAAT	>ATTCCT	0.9371419548988342
Mir7371	6mer	EVA1C	421	60	65	60	65	13843065	x	6mer	421	NA	0	Mir-7371	>AGGAAT	>ATTCCT	0.9371419548988342
Mir7371	6mer	CACNG6	415	501	506	501	506	12107165	x	6mer	415	NA	0	Mir-7371	>AGGAAT	>ATTCCT	0.9371419548988342
Mir7371	6mer	PREB	421	462	467	462	467	13579646	x	6mer	421	NA	0	Mir-7371	>AGGAAT	>ATTCCT	0.9371419548988342
Mir7371	6mer	PRRT4	377	318	323	318	323	7680504	x	6mer	377	NA	0	Mir-7371	>AGGAAT	>ATTCCT	0.9371419548988342
Mir7371	6mer	ATPAF2	421	222	227	222	227	13730555	x	6mer	421	NA	0	Mir-7371	>AGGAAT	>ATTCCT	0.9371419548988342
Mir7371	6mer	RPTN	421	409	414	409	414	13652440	x	6mer	421	NA	0	Mir-7371	>AGGAAT	>ATTCCT	0.9371419548988342
Mir7371	6mer	CNTROB	421	45	50	45	50	13622042	x	6mer	421	NA	0	Mir-7371	>AGGAAT	>ATTCCT	0.9371419548988342
Mir7371	6mer	TSC22D3	421	281	286	281	286	13895713	x	6mer	421	NA	0	Mir-7371	>AGGAAT	>ATTCCT	0.9371419548988342
Mir7371	6mer	DEF6	349	294	299	294	299	3879607	x	6mer	349	NA	0	Mir-7371	>AGGAAT	>ATTCCT	0.9371419548988342
Mir7371	6mer	CFAP126	377	494	499	494	499	7657773	x	6mer	377	NA	0	Mir-7371	>AGGAAT	>ATTCCT	0.9371419548988342
Mir7371	6mer	TRAPPC14	415	467	472	467	472	12003370	x	6mer	415	NA	0	Mir-7371	>AGGAAT	>ATTCCT	0.9371419548988342
Mir7371	6mer	NPC2	415	637	642	637	642	11919669	x	6mer	415	NA	0	Mir-7371	>AGGAAT	>ATTCCT	0.9371419548988342
Mir7371	6mer	PRPF4	377	700	705	700	705	7528902	x	6mer	377	NA	0	Mir-7371	>AGGAAT	>ATTCCT	0.9371419548988342
Mir7371	6mer	DCTN1	349	841	846	841	846	3838183	x	6mer	349	NA	0	Mir-7371	>AGGAAT	>ATTCCT	0.9371419548988342
Mir7371	6mer	MOG	415	121	126	121	126	12003891	x	6mer	415	NA	0	Mir-7371	>AGGAAT	>ATTCCT	0.9371419548988342
Mir7371	6mer	FAM169A	349	737	742	737	742	3662584	x	6mer	349	NA	0	Mir-7371	>AGGAAT	>ATTCCT	0.9371419548988342
Mir7371	6mer	BATF	415	421	426	421	426	11919140	x	6mer	415	NA	0	Mir-7371	>AGGAAT	>ATTCCT	0.9371419548988342
Mir7371	6mer	ARHGAP24	421	427	432	427	432	13889526	x	6mer	421	NA	0	Mir-7371	>AGGAAT	>ATTCCT	0.9371419548988342
Mir7371	6mer	TXNDC12	349	153	158	153	158	3759265	x	6mer	349	NA	0	Mir-7371	>AGGAAT	>ATTCCT	0.9371419548988342
Mir7371	6mer	OTOP3	415	406	411	406	411	11995638	x	6mer	415	NA	0	Mir-7371	>AGGAAT	>ATTCCT	0.9371419548988342
Mir7371	6mer	SOAT1	421	261	266	261	266	13679982	x	6mer	421	NA	0	Mir-7371	>AGGAAT	>ATTCCT	0.9371419548988342
Mir7371	6mer	ZMAT3	421	403	408	403	408	13871352	x	6mer	421	NA	0	Mir-7371	>AGGAAT	>ATTCCT	0.9371419548988342
Mir7371	6mer	PEPD	415	193	198	193	198	11935756	x	6mer	415	NA	0	Mir-7371	>AGGAAT	>ATTCCT	0.9371419548988342
Mir7371	6mer	C1S	415	123	128	123	128	12123815	x	6mer	415	NA	0	Mir-7371	>AGGAAT	>ATTCCT	0.9371419548988342
Mir7371	6mer	GTF2B	415	299	304	299	304	11974150	x	6mer	415	NA	0	Mir-7371	>AGGAAT	>ATTCCT	0.9371419548988342
Mir7371	6mer	POMGNT1	349	265	270	265	270	3760228	x	6mer	349	NA	0	Mir-7371	>AGGAAT	>ATTCCT	0.9371419548988342
Mir7371	6mer	IRGQ	349	136	141	136	141	3681260	x	6mer	349	NA	0	Mir-7371	>AGGAAT	>ATTCCT	0.9371419548988342
Mir7371	6mer	HNRNPC	377	170	175	170	175	7505359	x	6mer	377	NA	0	Mir-7371	>AGGAAT	>ATTCCT	0.9371419548988342
Mir7371	6mer	NEURL3	415	183	188	183	188	11954274	x	6mer	415	NA	0	Mir-7371	>AGGAAT	>ATTCCT	0.9371419548988342
Mir7371	6mer	MROH1	377	110	115	110	115	7443970	x	6mer	377	NA	0	Mir-7371	>AGGAAT	>ATTCCT	0.9371419548988342
Mir7371	6mer	MAPRE3	415	380	385	380	385	11947940	x	6mer	415	NA	0	Mir-7371	>AGGAAT	>ATTCCT	0.9371419548988342
Mir7371	6mer	TBX21	421	494	499	494	499	13661796	x	6mer	421	NA	0	Mir-7371	>AGGAAT	>ATTCCT	0.9371419548988342
Mir7371	6mer	KLHL17	421	724	729	724	729	13799312	x	6mer	421	NA	0	Mir-7371	>AGGAAT	>ATTCCT	0.9371419548988342
Mir7371	6mer	CRIP3	421	469	474	469	474	13632710	x	6mer	421	NA	0	Mir-7371	>AGGAAT	>ATTCCT	0.9371419548988342
Mir7371	6mer	ATP9B	415	486	491	486	491	12056664	x	6mer	415	NA	0	Mir-7371	>AGGAAT	>ATTCCT	0.9371419548988342
Mir7371	6mer	SLC25A33	377	173	178	173	178	7598985	x	6mer	377	NA	0	Mir-7371	>AGGAAT	>ATTCCT	0.9371419548988342
Mir7371	6mer	TSPAN2	349	241	246	241	246	3859089	x	6mer	349	NA	0	Mir-7371	>AGGAAT	>ATTCCT	0.9371419548988342
Mir7371	6mer	IFRD1	377	184	189	184	189	7681914	x	6mer	377	NA	0	Mir-7371	>AGGAAT	>ATTCCT	0.9371419548988342
Mir7371	6mer	UBD	415	87	92	87	92	12003787	x	6mer	415	NA	0	Mir-7371	>AGGAAT	>ATTCCT	0.9371419548988342
Mir7371	6mer	TSC22D4	421	326	331	326	331	13625285	x	6mer	421	NA	0	Mir-7371	>AGGAAT	>ATTCCT	0.9371419548988342
Mir7371	6mer	RELB	349	573	578	573	578	3680250	x	6mer	349	NA	0	Mir-7371	>AGGAAT	>ATTCCT	0.9371419548988342
Mir7371	6mer	C1H14ORF93	415	40	45	40	45	11911897	x	6mer	415	NA	0	Mir-7371	>AGGAAT	>ATTCCT	0.9371419548988342
Mir7371	6mer	TPCN2	421	599	604	599	604	13610683	x	6mer	421	NA	0	Mir-7371	>AGGAAT	>ATTCCT	0.9371419548988342
Mir7371	6mer	CACNG6	415	380	385	380	385	12107164	x	6mer	415	NA	0	Mir-7371	>AGGAAT	>ATTCCT	0.9371419548988342
Mir7371	6mer	ZNF521	349	462	467	462	467	3656377	x	6mer	349	NA	0	Mir-7371	>AGGAAT	>ATTCCT	0.9371419548988342
Mir7371	6mer	INHBE	415	610	615	610	615	12112725	x	6mer	415	NA	0	Mir-7371	>AGGAAT	>ATTCCT	0.9371419548988342
Mir7371	6mer	SIAH3	349	199	204	199	204	3791334	x	6mer	349	NA	0	Mir-7371	>AGGAAT	>ATTCCT	0.9371419548988342
Mir7371	6mer	KLHL22	349	233	238	233	238	3632653	x	6mer	349	NA	0	Mir-7371	>AGGAAT	>ATTCCT	0.9371419548988342
Mir7371	6mer	MYPOP	421	541	546	541	546	13794570	x	6mer	421	NA	0	Mir-7371	>AGGAAT	>ATTCCT	0.9371419548988342
Mir7371	6mer	TERF2IP	421	416	421	416	421	13598318	x	6mer	421	NA	0	Mir-7371	>AGGAAT	>ATTCCT	0.9371419548988342
Mir7371	6mer	CCNDBP1	349	662	667	662	667	3898904	x	6mer	349	NA	0	Mir-7371	>AGGAAT	>ATTCCT	0.9371419548988342
Mir7371	6mer	XPNPEP1	377	57	62	57	62	7497416	x	6mer	377	NA	0	Mir-7371	>AGGAAT	>ATTCCT	0.9371419548988342
Mir7371	6mer	CHRAC1	415	432	437	432	437	12051467	x	6mer	415	NA	0	Mir-7371	>AGGAAT	>ATTCCT	0.9371419548988342
Mir7371	6mer	CRACR2A	377	109	114	109	114	7686595	x	6mer	377	NA	0	Mir-7371	>AGGAAT	>ATTCCT	0.9371419548988342
Mir7371	6mer	CLCF1	349	328	333	328	333	3847769	x	6mer	349	NA	0	Mir-7371	>AGGAAT	>ATTCCT	0.9371419548988342
Mir7371	6mer	PABPC1	415	315	320	315	320	12053183	x	6mer	415	NA	0	Mir-7371	>AGGAAT	>ATTCCT	0.9371419548988342
Mir7371	6mer	HEYL	349	313	318	313	318	3688013	x	6mer	349	NA	0	Mir-7371	>AGGAAT	>ATTCCT	0.9371419548988342
Mir7371	6mer	RTCA	349	91	96	91	96	3860703	x	6mer	349	NA	0	Mir-7371	>AGGAAT	>ATTCCT	0.9371419548988342
Mir7371	6mer	DNAJC13	349	59	64	59	64	3799932	x	6mer	349	NA	0	Mir-7371	>AGGAAT	>ATTCCT	0.9371419548988342
Mir7371	6mer	STRADB	415	431	436	431	436	12203403	x	6mer	415	NA	0	Mir-7371	>AGGAAT	>ATTCCT	0.9371419548988342
Mir7371	6mer	NDRG2	377	279	284	279	284	7505678	x	6mer	377	NA	0	Mir-7371	>AGGAAT	>ATTCCT	0.9371419548988342
Mir7371	6mer	FAM135B	349	600	605	600	605	3649622	x	6mer	349	NA	0	Mir-7371	>AGGAAT	>ATTCCT	0.9371419548988342
Mir7371	6mer	WDR1	377	595	600	595	600	7712953	x	6mer	377	NA	0	Mir-7371	>AGGAAT	>ATTCCT	0.9371419548988342
Mir7371	6mer	GPN1	349	160	165	160	165	3738912	x	6mer	349	NA	0	Mir-7371	>AGGAAT	>ATTCCT	0.9371419548988342
Mir7371	6mer	TNNT1	421	160	165	160	165	13791115	x	6mer	421	NA	0	Mir-7371	>AGGAAT	>ATTCCT	0.9371419548988342
Mir7371	6mer	GBGT1	415	319	324	319	324	11941384	x	6mer	415	NA	0	Mir-7371	>AGGAAT	>ATTCCT	0.9371419548988342
Mir7371	6mer	FAM161A	415	80	85	80	85	11957779	x	6mer	415	NA	0	Mir-7371	>AGGAAT	>ATTCCT	0.9371419548988342
Mir7371	6mer	RBM14	421	216	221	216	221	13609472	x	6mer	421	NA	0	Mir-7371	>AGGAAT	>ATTCCT	0.9371419548988342
Mir7371	6mer	C1H10ORF143	421	199	204	199	204	13541642	x	6mer	421	NA	0	Mir-7371	>AGGAAT	>ATTCCT	0.9371419548988342
Mir7371	6mer	DHX38	377	33	38	33	38	7552510	x	6mer	377	NA	0	Mir-7371	>AGGAAT	>ATTCCT	0.9371419548988342
Mir7371	6mer	GPRIN2	349	25	30	25	30	3885939	x	6mer	349	NA	0	Mir-7371	>AGGAAT	>ATTCCT	0.9371419548988342
Mir7371	6mer	CCNDBP1	421	232	237	232	237	13881083	x	6mer	421	NA	0	Mir-7371	>AGGAAT	>ATTCCT	0.9371419548988342
Mir7371	6mer	CCDC86	377	394	399	394	399	7707360	x	6mer	377	NA	0	Mir-7371	>AGGAAT	>ATTCCT	0.9371419548988342
Mir7371	6mer	PTK7	421	555	560	555	560	13632521	x	6mer	421	NA	0	Mir-7371	>AGGAAT	>ATTCCT	0.9371419548988342
Mir7371	6mer	PDZD9	377	134	139	134	139	7467431	x	6mer	377	NA	0	Mir-7371	>AGGAAT	>ATTCCT	0.9371419548988342
Mir7371	6mer	PSME3IP1	377	511	516	511	516	7529920	x	6mer	377	NA	0	Mir-7371	>AGGAAT	>ATTCCT	0.9371419548988342
Mir7371	6mer	SNAPC4	349	244	249	244	249	3733121	x	6mer	349	NA	0	Mir-7371	>AGGAAT	>ATTCCT	0.9371419548988342
Mir7371	6mer	ARF4	377	379	384	379	384	7486043	x	6mer	377	NA	0	Mir-7371	>AGGAAT	>ATTCCT	0.9371419548988342
Mir7371	6mer	TKT	349	67	72	67	72	3924947	x	6mer	349	NA	0	Mir-7371	>AGGAAT	>ATTCCT	0.9371419548988342
Mir7371	6mer	CTH	421	238	243	238	243	13688998	x	6mer	421	NA	0	Mir-7371	>AGGAAT	>ATTCCT	0.9371419548988342
Mir7371	6mer	VPS35L	377	584	589	584	589	7468204	x	6mer	377	NA	0	Mir-7371	>AGGAAT	>ATTCCT	0.9371419548988342
Mir7371	6mer	TIE1	415	88	93	88	93	11973082	x	6mer	415	NA	0	Mir-7371	>AGGAAT	>ATTCCT	0.9371419548988342
Mir7371	6mer	EFS	377	203	208	203	208	7504548	x	6mer	377	NA	0	Mir-7371	>AGGAAT	>ATTCCT	0.9371419548988342
Mir7371	6mer	MTG1	415	310	315	310	315	11898544	x	6mer	415	NA	0	Mir-7371	>AGGAAT	>ATTCCT	0.9371419548988342
Mir7371	6mer	SHISA8	377	139	144	139	144	7698965	x	6mer	377	NA	0	Mir-7371	>AGGAAT	>ATTCCT	0.9371419548988342
Mir7371	6mer	ODC1	415	68	73	68	73	11950608	x	6mer	415	NA	0	Mir-7371	>AGGAAT	>ATTCCT	0.9371419548988342
Mir7371	6mer	CFAP99	377	141	146	141	146	7714337	x	6mer	377	NA	0	Mir-7371	>AGGAAT	>ATTCCT	0.9371419548988342
Mir7371	6mer	GART	377	452	457	452	457	7572305	x	6mer	377	NA	0	Mir-7371	>AGGAAT	>ATTCCT	0.9371419548988342
Mir7371	6mer	ACP2	415	458	463	458	463	12148170	x	6mer	415	NA	0	Mir-7371	>AGGAAT	>ATTCCT	0.9371419548988342
Mir7371	6mer	CDC37	349	132	137	132	137	3647388	x	6mer	349	NA	0	Mir-7371	>AGGAAT	>ATTCCT	0.9371419548988342
Mir7371	6mer	RPL38	415	43	48	43	48	11995882	x	6mer	415	NA	0	Mir-7371	>AGGAAT	>ATTCCT	0.9371419548988342
Mir7371	6mer	IL17D	349	649	654	649	654	3697144	x	6mer	349	NA	0	Mir-7371	>AGGAAT	>ATTCCT	0.9371419548988342
Mir7371	6mer	KCNF1	421	313	318	313	318	13582270	x	6mer	421	NA	0	Mir-7371	>AGGAAT	>ATTCCT	0.9371419548988342
Mir7371	6mer	FGFR2	421	47	52	47	52	13531165	x	6mer	421	NA	0	Mir-7371	>AGGAAT	>ATTCCT	0.9371419548988342
Mir7371	6mer	YIF1A	349	221	226	221	226	3846949	x	6mer	349	NA	0	Mir-7371	>AGGAAT	>ATTCCT	0.9371419548988342
Mir7371	6mer	AK9	377	283	288	283	288	7651431	x	6mer	377	NA	0	Mir-7371	>AGGAAT	>ATTCCT	0.9371419548988342
Mir7371	6mer	CAD	415	50	55	50	55	11948275	x	6mer	415	NA	0	Mir-7371	>AGGAAT	>ATTCCT	0.9371419548988342
Mir7371	6mer	CHFR	421	238	243	238	243	13753119	x	6mer	421	NA	0	Mir-7371	>AGGAAT	>ATTCCT	0.9371419548988342
Mir7371	6mer	C2H1ORF21	415	50	55	50	55	11976521	x	6mer	415	NA	0	Mir-7371	>AGGAAT	>ATTCCT	0.9371419548988342
Mir7371	6mer	PIGC	349	143	148	143	148	3763528	x	6mer	349	NA	0	Mir-7371	>AGGAAT	>ATTCCT	0.9371419548988342
Mir7371	6mer	MAP6D1	349	154	159	154	159	3851722	x	6mer	349	NA	0	Mir-7371	>AGGAAT	>ATTCCT	0.9371419548988342
Mir7371	6mer	SLC25A6	377	89	94	89	94	7570218	x	6mer	377	NA	0	Mir-7371	>AGGAAT	>ATTCCT	0.9371419548988342
Mir7371	6mer	RSC1A1	349	31	36	31	36	3682238	x	6mer	349	NA	0	Mir-7371	>AGGAAT	>ATTCCT	0.9371419548988342
Mir7371	6mer	YWHAH	349	188	193	188	193	3633627	x	6mer	349	NA	0	Mir-7371	>AGGAAT	>ATTCCT	0.9371419548988342
Mir7371	6mer	PRSS16	377	58	63	58	63	7603952	x	6mer	377	NA	0	Mir-7371	>AGGAAT	>ATTCCT	0.9371419548988342
Mir7371	6mer	COL1A2	377	104	109	104	109	7670205	x	6mer	377	NA	0	Mir-7371	>AGGAAT	>ATTCCT	0.9371419548988342
Mir7371	6mer	CSRP3	415	303	308	303	308	12150157	x	6mer	415	NA	0	Mir-7371	>AGGAAT	>ATTCCT	0.9371419548988342
Mir7371	6mer	USF1	415	142	147	142	147	12018876	x	6mer	415	NA	0	Mir-7371	>AGGAAT	>ATTCCT	0.9371419548988342
Mir7371	6mer	PDGFA	415	62	67	62	67	12189445	x	6mer	415	NA	0	Mir-7371	>AGGAAT	>ATTCCT	0.9371419548988342
Mir7371	6mer	CCNE2	377	62	67	62	67	7447135	x	6mer	377	NA	0	Mir-7371	>AGGAAT	>ATTCCT	0.9371419548988342
Mir7371	6mer	EML2	377	39	44	39	44	7605115	x	6mer	377	NA	0	Mir-7371	>AGGAAT	>ATTCCT	0.9371419548988342
Mir7371	6mer	HCAR1	421	43	48	43	48	13751960	x	6mer	421	NA	0	Mir-7371	>AGGAAT	>ATTCCT	0.9371419548988342
Mir7371	6mer	SELENOW	349	216	221	216	221	3679005	x	6mer	349	NA	0	Mir-7371	>AGGAAT	>ATTCCT	0.9371419548988342
Mir7371	6mer	RTF1	415	333	338	333	338	11915781	x	6mer	415	NA	0	Mir-7371	>AGGAAT	>ATTCCT	0.9371419548988342
Mir7371	6mer	SEC24B	349	328	333	328	333	3826927	x	6mer	349	NA	0	Mir-7371	>AGGAAT	>ATTCCT	0.9371419548988342
Mir7371	6mer	CD22	377	586	591	586	591	7601899	x	6mer	377	NA	0	Mir-7371	>AGGAAT	>ATTCCT	0.9371419548988342
Mir7371	6mer	VWCE	421	280	285	280	285	13605067	x	6mer	421	NA	0	Mir-7371	>AGGAAT	>ATTCCT	0.9371419548988342
Mir7371	6mer	OPN1MW3	421	251	256	251	256	13894785	x	6mer	421	NA	0	Mir-7371	>AGGAAT	>ATTCCT	0.9371419548988342
Mir7371	6mer	EPHA1	415	157	162	157	162	12131425	x	6mer	415	NA	0	Mir-7371	>AGGAAT	>ATTCCT	0.9371419548988342
Mir7371	6mer	RNF7	349	804	809	804	809	3787604	x	6mer	349	NA	0	Mir-7371	>AGGAAT	>ATTCCT	0.9371419548988342
Mir7371	6mer	MORN2	377	211	216	211	216	7548255	x	6mer	377	NA	0	Mir-7371	>AGGAAT	>ATTCCT	0.9371419548988342
Mir7371	6mer	TPD52L1	377	634	639	634	639	7653106	x	6mer	377	NA	0	Mir-7371	>AGGAAT	>ATTCCT	0.9371419548988342
Mir7371	6mer	CD209	421	363	368	363	368	13753712	x	6mer	421	NA	0	Mir-7371	>AGGAAT	>ATTCCT	0.9371419548988342
Mir7371	6mer	MMEL1	421	376	381	376	381	13801081	x	6mer	421	NA	0	Mir-7371	>AGGAAT	>ATTCCT	0.9371419548988342
Mir7371	6mer	RRAD	415	131	136	131	136	11960177	x	6mer	415	NA	0	Mir-7371	>AGGAAT	>ATTCCT	0.9371419548988342
Mir7371	6mer	NT5DC4	421	53	58	53	58	13599645	x	6mer	421	NA	0	Mir-7371	>AGGAAT	>ATTCCT	0.9371419548988342
Mir7371	6mer	SMAP1	377	43	48	43	48	7649323	x	6mer	377	NA	0	Mir-7371	>AGGAAT	>ATTCCT	0.9371419548988342
Mir7371	6mer	POLE4	377	136	141	136	141	7540941	x	6mer	377	NA	0	Mir-7371	>AGGAAT	>ATTCCT	0.9371419548988342
Mir7371	6mer	CTNNAL1	421	365	370	365	370	13516681	x	6mer	421	NA	0	Mir-7371	>AGGAAT	>ATTCCT	0.9371419548988342
Mir7371	6mer	PBX1	421	69	74	69	74	13681890	x	6mer	421	NA	0	Mir-7371	>AGGAAT	>ATTCCT	0.9371419548988342
Mir7371	6mer	TASL	377	15	20	15	20	7573287	x	6mer	377	NA	0	Mir-7371	>AGGAAT	>ATTCCT	0.9371419548988342
Mir7371	6mer	F11R	349	552	557	552	557	3862105	x	6mer	349	NA	0	Mir-7371	>AGGAAT	>ATTCCT	0.9371419548988342
Mir7371	6mer	GCKR	349	268	273	268	273	3738856	x	6mer	349	NA	0	Mir-7371	>AGGAAT	>ATTCCT	0.9371419548988342
Mir7371	6mer	NPC2	415	358	363	358	363	11919668	x	6mer	415	NA	0	Mir-7371	>AGGAAT	>ATTCCT	0.9371419548988342
Mir7371	6mer	RNF227	377	191	196	191	196	7642186	x	6mer	377	NA	0	Mir-7371	>AGGAAT	>ATTCCT	0.9371419548988342
Mir7371	6mer	PGM3	377	207	212	207	212	7649876	x	6mer	377	NA	0	Mir-7371	>AGGAAT	>ATTCCT	0.9371419548988342
Mir7371	6mer	YTHDC2	421	19	24	19	24	13731648	x	6mer	421	NA	0	Mir-7371	>AGGAAT	>ATTCCT	0.9371419548988342
Mir7371	6mer	MYF6	421	338	343	338	343	13720424	x	6mer	421	NA	0	Mir-7371	>AGGAAT	>ATTCCT	0.9371419548988342
Mir7371	6mer	SH2D3C	377	509	514	509	514	7528658	x	6mer	377	NA	0	Mir-7371	>AGGAAT	>ATTCCT	0.9371419548988342
Mir7371	6mer	PROC	377	337	342	337	342	7579035	x	6mer	377	NA	0	Mir-7371	>AGGAAT	>ATTCCT	0.9371419548988342
Mir7371	6mer	DUSP28	349	22	27	22	27	3851789	x	6mer	349	NA	0	Mir-7371	>AGGAAT	>ATTCCT	0.9371419548988342
Mir7371	6mer	EPHX3	377	250	255	250	255	7438006	x	6mer	377	NA	0	Mir-7371	>AGGAAT	>ATTCCT	0.9371419548988342
Mir7371	6mer	CTHRC1	415	205	210	205	210	12052758	x	6mer	415	NA	0	Mir-7371	>AGGAAT	>ATTCCT	0.9371419548988342
Mir7371	6mer	DYNC2I2	421	122	127	122	127	13569886	x	6mer	421	NA	0	Mir-7371	>AGGAAT	>ATTCCT	0.9371419548988342
Mir7371	6mer	SGSM1	349	372	377	372	377	3634976	x	6mer	349	NA	0	Mir-7371	>AGGAAT	>ATTCCT	0.9371419548988342
Mir7371	6mer	AQP9	377	485	490	485	490	7502769	x	6mer	377	NA	0	Mir-7371	>AGGAAT	>ATTCCT	0.9371419548988342
Mir7371	6mer	DET1	349	115	120	115	120	3892341	x	6mer	349	NA	0	Mir-7371	>AGGAAT	>ATTCCT	0.9371419548988342
Mir7371	6mer	SH2D2A	415	207	212	207	212	11983436	x	6mer	415	NA	0	Mir-7371	>AGGAAT	>ATTCCT	0.9371419548988342
Mir7371	6mer	DNAJC5B	415	67	72	67	72	12060158	x	6mer	415	NA	0	Mir-7371	>AGGAAT	>ATTCCT	0.9371419548988342
Mir7371	6mer	NANOS1	421	583	588	583	588	13530633	x	6mer	421	NA	0	Mir-7371	>AGGAAT	>ATTCCT	0.9371419548988342
Mir7371	6mer	ANKRD55	421	347	352	347	352	13783423	x	6mer	421	NA	0	Mir-7371	>AGGAAT	>ATTCCT	0.9371419548988342
Mir7371	6mer	COL14A1	415	864	869	864	869	12052190	x	6mer	415	NA	0	Mir-7371	>AGGAAT	>ATTCCT	0.9371419548988342
Mir7371	6mer	PLA2G1B	415	30	35	30	35	12035540	x	6mer	415	NA	0	Mir-7371	>AGGAAT	>ATTCCT	0.9371419548988342
Mir7371	6mer	PPRC1	421	211	216	211	216	13528938	x	6mer	421	NA	0	Mir-7371	>AGGAAT	>ATTCCT	0.9371419548988342
Mir7371	6mer	ABHD17A	421	437	442	437	442	13757509	x	6mer	421	NA	0	Mir-7371	>AGGAAT	>ATTCCT	0.9371419548988342
Mir7371	6mer	GRPEL1	415	781	786	781	786	12154077	x	6mer	415	NA	0	Mir-7371	>AGGAAT	>ATTCCT	0.9371419548988342
Mir7371	6mer	IL1RN	377	40	45	40	45	7553777	x	6mer	377	NA	0	Mir-7371	>AGGAAT	>ATTCCT	0.9371419548988342
Mir7371	6mer	PLXNA2	421	398	403	398	403	13676406	x	6mer	421	NA	0	Mir-7371	>AGGAAT	>ATTCCT	0.9371419548988342
Mir7371	6mer	SURF6	415	472	477	472	477	11941508	x	6mer	415	NA	0	Mir-7371	>AGGAAT	>ATTCCT	0.9371419548988342
Mir7371	6mer	ADPRS	349	290	295	290	295	3688798	x	6mer	349	NA	0	Mir-7371	>AGGAAT	>ATTCCT	0.9371419548988342
Mir7371	6mer	CHKB	421	179	184	179	184	13726462	x	6mer	421	NA	0	Mir-7371	>AGGAAT	>ATTCCT	0.9371419548988342
Mir7371	6mer	B3GNT3	415	247	252	247	252	12040346	x	6mer	415	NA	0	Mir-7371	>AGGAAT	>ATTCCT	0.9371419548988342
Mir7371	6mer	COL6A3	349	521	526	521	526	3849954	x	6mer	349	NA	0	Mir-7371	>AGGAAT	>ATTCCT	0.9371419548988342
Mir7371	6mer	REV3L	421	93	98	93	98	13639141	x	6mer	421	NA	0	Mir-7371	>AGGAAT	>ATTCCT	0.9371419548988342
Mir7371	6mer	DNAAF1	415	325	330	325	330	11961860	x	6mer	415	NA	0	Mir-7371	>AGGAAT	>ATTCCT	0.9371419548988342
Mir7371	6mer	GRK4	377	769	774	769	774	7713861	x	6mer	377	NA	0	Mir-7371	>AGGAAT	>ATTCCT	0.9371419548988342
Mir7371	6mer	C2H14ORF93	377	249	254	249	254	7504876	x	6mer	377	NA	0	Mir-7371	>AGGAAT	>ATTCCT	0.9371419548988342
Mir7371	6mer	RAD51AP1	377	435	440	435	440	7686467	x	6mer	377	NA	0	Mir-7371	>AGGAAT	>ATTCCT	0.9371419548988342
Mir7371	6mer	C2H6ORF141	421	155	160	155	160	13634040	x	6mer	421	NA	0	Mir-7371	>AGGAAT	>ATTCCT	0.9371419548988342
Mir7371	6mer	MATN3	349	282	287	282	287	3755684	x	6mer	349	NA	0	Mir-7371	>AGGAAT	>ATTCCT	0.9371419548988342
Mir7371	6mer	MOG	415	849	854	849	854	12003893	x	6mer	415	NA	0	Mir-7371	>AGGAAT	>ATTCCT	0.9371419548988342
Mir7371	6mer	KCNIP1	349	638	643	638	643	3720359	x	6mer	349	NA	0	Mir-7371	>AGGAAT	>ATTCCT	0.9371419548988342
Mir7371	6mer	CAMK1G	415	549	554	549	554	11978949	x	6mer	415	NA	0	Mir-7371	>AGGAAT	>ATTCCT	0.9371419548988342
Mir7371	6mer	SEMA3B	421	364	369	364	369	13505665	x	6mer	421	NA	0	Mir-7371	>AGGAAT	>ATTCCT	0.9371419548988342
Mir7371	6mer	TNFRSF9	415	489	494	489	494	12098132	x	6mer	415	NA	0	Mir-7371	>AGGAAT	>ATTCCT	0.9371419548988342
Mir7371	6mer	UBTD2	421	578	583	578	583	13556763	x	6mer	421	NA	0	Mir-7371	>AGGAAT	>ATTCCT	0.9371419548988342
Mir7371	6mer	BATF	415	451	456	451	456	11919141	x	6mer	415	NA	0	Mir-7371	>AGGAAT	>ATTCCT	0.9371419548988342
Mir7371	6mer	NANOS2	415	218	223	218	223	12104396	x	6mer	415	NA	0	Mir-7371	>AGGAAT	>ATTCCT	0.9371419548988342
Mir7371	6mer	RPS26	421	21	26	21	26	13716328	x	6mer	421	NA	0	Mir-7371	>AGGAAT	>ATTCCT	0.9371419548988342
Mir7371	6mer	TWF2	421	236	241	236	241	13504483	x	6mer	421	NA	0	Mir-7371	>AGGAAT	>ATTCCT	0.9371419548988342
Mir7371	6mer	LHFPL6	415	781	786	781	786	12086096	x	6mer	415	NA	0	Mir-7371	>AGGAAT	>ATTCCT	0.9371419548988342
Mir7371	6mer	TMEM94	415	580	585	580	585	11994960	x	6mer	415	NA	0	Mir-7371	>AGGAAT	>ATTCCT	0.9371419548988342
Mir7371	6mer	APCDD1L	377	85	90	85	90	7534806	x	6mer	377	NA	0	Mir-7371	>AGGAAT	>ATTCCT	0.9371419548988342
Mir7371	6mer	MTMR14	377	405	410	405	410	7484640	x	6mer	377	NA	0	Mir-7371	>AGGAAT	>ATTCCT	0.9371419548988342
Mir7371	6mer	ARHGAP22	349	421	426	421	426	3885573	x	6mer	349	NA	0	Mir-7371	>AGGAAT	>ATTCCT	0.9371419548988342
Mir7371	6mer	PGM3	421	226	231	226	231	13636357	x	6mer	421	NA	0	Mir-7371	>AGGAAT	>ATTCCT	0.9371419548988342
Mir7371	6mer	ZNF18	349	805	810	805	810	3784992	x	6mer	349	NA	0	Mir-7371	>AGGAAT	>ATTCCT	0.9371419548988342
Mir7371	6mer	PSMG3	415	418	423	418	423	12189160	x	6mer	415	NA	0	Mir-7371	>AGGAAT	>ATTCCT	0.9371419548988342
Mir7371	6mer	HBS1L	415	446	451	446	451	12016176	x	6mer	415	NA	0	Mir-7371	>AGGAAT	>ATTCCT	0.9371419548988342
Mir7371	6mer	ADAMTSL2	421	298	303	298	303	13572315	x	6mer	421	NA	0	Mir-7371	>AGGAAT	>ATTCCT	0.9371419548988342
Mir7371	6mer	AFF2	421	515	520	515	520	13897719	x	6mer	421	NA	0	Mir-7371	>AGGAAT	>ATTCCT	0.9371419548988342
Mir7371	6mer	LMAN2	415	510	515	510	515	11930906	x	6mer	415	NA	0	Mir-7371	>AGGAAT	>ATTCCT	0.9371419548988342
Mir7371	6mer	VPS45	377	395	400	395	400	7660990	x	6mer	377	NA	0	Mir-7371	>AGGAAT	>ATTCCT	0.9371419548988342
Mir7371	6mer	NSUN6	377	263	268	263	268	7675837	x	6mer	377	NA	0	Mir-7371	>AGGAAT	>ATTCCT	0.9371419548988342
Mir7371	6mer	ANO10	377	115	120	115	120	7672630	x	6mer	377	NA	0	Mir-7371	>AGGAAT	>ATTCCT	0.9371419548988342
Mir7371	6mer	C2CD2L	377	126	131	126	131	7577116	x	6mer	377	NA	0	Mir-7371	>AGGAAT	>ATTCCT	0.9371419548988342
Mir7371	6mer	LUC7L2	421	218	223	218	223	13700192	x	6mer	421	NA	0	Mir-7371	>AGGAAT	>ATTCCT	0.9371419548988342
Mir7371	6mer	NDP	421	295	300	295	300	13843463	x	6mer	421	NA	0	Mir-7371	>AGGAAT	>ATTCCT	0.9371419548988342
Mir7371	6mer	WDR70	421	168	173	168	173	13784585	x	6mer	421	NA	0	Mir-7371	>AGGAAT	>ATTCCT	0.9371419548988342
Mir7371	6mer	FABP3	421	120	125	120	125	13808612	x	6mer	421	NA	0	Mir-7371	>AGGAAT	>ATTCCT	0.9371419548988342
Mir7371	6mer	AFF2	421	354	359	354	359	13897718	x	6mer	421	NA	0	Mir-7371	>AGGAAT	>ATTCCT	0.9371419548988342
Mir7371	6mer	COL6A3	349	652	657	652	657	3849955	x	6mer	349	NA	0	Mir-7371	>AGGAAT	>ATTCCT	0.9371419548988342
Mir7371	6mer	YIPF7	421	165	170	165	170	13856467	x	6mer	421	NA	0	Mir-7371	>AGGAAT	>ATTCCT	0.9371419548988342
Mir7371	6mer	PLEKHG5	421	284	289	284	289	13801653	x	6mer	421	NA	0	Mir-7371	>AGGAAT	>ATTCCT	0.9371419548988342
Mir7371	6mer	SLC38A11	415	198	203	198	203	12077126	x	6mer	415	NA	0	Mir-7371	>AGGAAT	>ATTCCT	0.9371419548988342
Mir7371	6mer	ACTR5	349	66	71	66	71	3724168	x	6mer	349	NA	0	Mir-7371	>AGGAAT	>ATTCCT	0.9371419548988342
Mir7371	6mer	RGS18	349	204	209	204	209	3764920	x	6mer	349	NA	0	Mir-7371	>AGGAAT	>ATTCCT	0.9371419548988342
Mir7371	6mer	ATP8A2	349	778	783	778	783	3697397	x	6mer	349	NA	0	Mir-7371	>AGGAAT	>ATTCCT	0.9371419548988342
Mir7371	6mer	TRAM2	377	195	200	195	200	7648613	x	6mer	377	NA	0	Mir-7371	>AGGAAT	>ATTCCT	0.9371419548988342
Mir7371	6mer	PRRT1	415	722	727	722	727	12006367	x	6mer	415	NA	0	Mir-7371	>AGGAAT	>ATTCCT	0.9371419548988342
Mir7371	6mer	MILL-LIKE	415	362	367	362	367	12075363	x	6mer	415	NA	0	Mir-7371	>AGGAAT	>ATTCCT	0.9371419548988342
Mir7371	6mer	NEK8	377	717	722	717	722	7663951	x	6mer	377	NA	0	Mir-7371	>AGGAAT	>ATTCCT	0.9371419548988342
Mir7371	6mer	OAF	421	429	434	429	434	13828622	x	6mer	421	NA	0	Mir-7371	>AGGAAT	>ATTCCT	0.9371419548988342
Mir7371	6mer	COL9A1	415	96	101	96	101	12011570	x	6mer	415	NA	0	Mir-7371	>AGGAAT	>ATTCCT	0.9371419548988342
Mir7371	6mer	ZNF18	349	353	358	353	358	3784990	x	6mer	349	NA	0	Mir-7371	>AGGAAT	>ATTCCT	0.9371419548988342
Mir7371	6mer	CEP83	349	78	83	78	83	3814031	x	6mer	349	NA	0	Mir-7371	>AGGAAT	>ATTCCT	0.9371419548988342
Mir7371	6mer	KCNF1	415	314	319	314	319	11950432	x	6mer	415	NA	0	Mir-7371	>AGGAAT	>ATTCCT	0.9371419548988342
Mir7371	6mer	BATF	415	678	683	678	683	11919143	x	6mer	415	NA	0	Mir-7371	>AGGAAT	>ATTCCT	0.9371419548988342
Mir7371	6mer	MTAP	421	517	522	517	522	13522252	x	6mer	421	NA	0	Mir-7371	>AGGAAT	>ATTCCT	0.9371419548988342
Mir7371	6mer	TSPO2	349	74	79	74	79	3872422	x	6mer	349	NA	0	Mir-7371	>AGGAAT	>ATTCCT	0.9371419548988342
Mir7371	6mer	PABPC1	421	318	323	318	323	13769988	x	6mer	421	NA	0	Mir-7371	>AGGAAT	>ATTCCT	0.9371419548988342
Mir7371	6mer	DNAJC13	377	59	64	59	64	7673842	x	6mer	377	NA	0	Mir-7371	>AGGAAT	>ATTCCT	0.9371419548988342
Mir7371	6mer	EIF3E	421	30	35	30	35	13769526	x	6mer	421	NA	0	Mir-7371	>AGGAAT	>ATTCCT	0.9371419548988342
Mir7371	6mer	C1H16ORF54	377	253	258	253	258	7475741	x	6mer	377	NA	0	Mir-7371	>AGGAAT	>ATTCCT	0.9371419548988342
Mir7371	6mer	DOCK2	349	390	395	390	395	3720125	x	6mer	349	NA	0	Mir-7371	>AGGAAT	>ATTCCT	0.9371419548988342
Mir7371	6mer	WDR83OS	421	251	256	251	256	13763509	x	6mer	421	NA	0	Mir-7371	>AGGAAT	>ATTCCT	0.9371419548988342
Mir7371	6mer	OSTF1	421	198	203	198	203	13733403	x	6mer	421	NA	0	Mir-7371	>AGGAAT	>ATTCCT	0.9371419548988342
Mir7371	6mer	DHX36	415	52	57	52	57	12196602	x	6mer	415	NA	0	Mir-7371	>AGGAAT	>ATTCCT	0.9371419548988342
Mir7371	6mer	DHX16	377	21	26	21	26	7644651	x	6mer	377	NA	0	Mir-7371	>AGGAAT	>ATTCCT	0.9371419548988342
Mir7371	6mer	PTPRM	349	514	519	514	519	3655139	x	6mer	349	NA	0	Mir-7371	>AGGAAT	>ATTCCT	0.9371419548988342
Mir7371	6mer	HEBP2	377	165	170	165	170	7654146	x	6mer	377	NA	0	Mir-7371	>AGGAAT	>ATTCCT	0.9371419548988342
Mir7371	6mer	PTPRM	349	243	248	243	248	3655138	x	6mer	349	NA	0	Mir-7371	>AGGAAT	>ATTCCT	0.9371419548988342
Mir7371	6mer	SLC35C1	377	32	37	32	37	7709074	x	6mer	377	NA	0	Mir-7371	>AGGAAT	>ATTCCT	0.9371419548988342
Mir7371	6mer	DTWD1	349	555	560	555	560	3895123	x	6mer	349	NA	0	Mir-7371	>AGGAAT	>ATTCCT	0.9371419548988342
Mir7371	6mer	CENPE	415	295	300	295	300	12161199	x	6mer	415	NA	0	Mir-7371	>AGGAAT	>ATTCCT	0.9371419548988342
Mir7371	6mer	CCL19	421	171	176	171	176	13518380	x	6mer	421	NA	0	Mir-7371	>AGGAAT	>ATTCCT	0.9371419548988342
Mir7371	6mer	SEC23B	349	79	84	79	84	3742596	x	6mer	349	NA	0	Mir-7371	>AGGAAT	>ATTCCT	0.9371419548988342
Mir7371	6mer	COPG2	415	67	72	67	72	12130180	x	6mer	415	NA	0	Mir-7371	>AGGAAT	>ATTCCT	0.9371419548988342
Mir7371	6mer	ARL16	349	27	32	27	32	3783759	x	6mer	349	NA	0	Mir-7371	>AGGAAT	>ATTCCT	0.9371419548988342
Mir7371	6mer	MAD1L1	349	421	426	421	426	3668607	x	6mer	349	NA	0	Mir-7371	>AGGAAT	>ATTCCT	0.9371419548988342
Mir7371	6mer	PRKAG1	415	419	424	419	424	12116406	x	6mer	415	NA	0	Mir-7371	>AGGAAT	>ATTCCT	0.9371419548988342
Mir7371	6mer	ACOT7	421	282	287	282	287	13801567	x	6mer	421	NA	0	Mir-7371	>AGGAAT	>ATTCCT	0.9371419548988342
Mir7371	6mer	USP22	421	569	574	569	574	13734303	x	6mer	421	NA	0	Mir-7371	>AGGAAT	>ATTCCT	0.9371419548988342
Mir7371	6mer	AP5M1	421	86	91	86	91	13543119	x	6mer	421	NA	0	Mir-7371	>AGGAAT	>ATTCCT	0.9371419548988342
Mir7371	6mer	CACNG6	377	689	694	689	694	7608245	x	6mer	377	NA	0	Mir-7371	>AGGAAT	>ATTCCT	0.9371419548988342
Mir7371	6mer	SLC16A13	377	143	148	143	148	7641094	x	6mer	377	NA	0	Mir-7371	>AGGAAT	>ATTCCT	0.9371419548988342
Mir7371	6mer	HEBP2	349	235	240	235	240	3864927	x	6mer	349	NA	0	Mir-7371	>AGGAAT	>ATTCCT	0.9371419548988342
Mir7371	6mer	GRN	421	237	242	237	242	13660427	x	6mer	421	NA	0	Mir-7371	>AGGAAT	>ATTCCT	0.9371419548988342
Mir7371	6mer	C1QL4	421	312	317	312	317	13713056	x	6mer	421	NA	0	Mir-7371	>AGGAAT	>ATTCCT	0.9371419548988342
Mir7371	6mer	NLGN2	377	890	895	890	895	7641500	x	6mer	377	NA	0	Mir-7371	>AGGAAT	>ATTCCT	0.9371419548988342
Mir7371	6mer	COG7	415	170	175	170	175	12184419	x	6mer	415	NA	0	Mir-7371	>AGGAAT	>ATTCCT	0.9371419548988342
Mir7371	6mer	PRDM8	349	659	664	659	664	3828829	x	6mer	349	NA	0	Mir-7371	>AGGAAT	>ATTCCT	0.9371419548988342
Mir7371	6mer	PPP2R2A	415	451	456	451	456	11967777	x	6mer	415	NA	0	Mir-7371	>AGGAAT	>ATTCCT	0.9371419548988342
Mir7371	6mer	WNT6	415	126	131	126	131	12201455	x	6mer	415	NA	0	Mir-7371	>AGGAAT	>ATTCCT	0.9371419548988342
Mir7371	6mer	CNBD2	349	150	155	150	155	3723518	x	6mer	349	NA	0	Mir-7371	>AGGAAT	>ATTCCT	0.9371419548988342
Mir7371	6mer	NECTIN2	349	427	432	427	432	3680501	x	6mer	349	NA	0	Mir-7371	>AGGAAT	>ATTCCT	0.9371419548988342
Mir7371	6mer	FAM193A	421	291	296	291	296	13852274	x	6mer	421	NA	0	Mir-7371	>AGGAAT	>ATTCCT	0.9371419548988342
Mir7371	6mer	PSMF1	421	280	285	280	285	13563052	x	6mer	421	NA	0	Mir-7371	>AGGAAT	>ATTCCT	0.9371419548988342
Mir7371	6mer	FPGS	421	15	20	15	20	13569220	x	6mer	421	NA	0	Mir-7371	>AGGAAT	>ATTCCT	0.9371419548988342
Mir7371	6mer	PYCR1	377	654	659	654	659	7637048	x	6mer	377	NA	0	Mir-7371	>AGGAAT	>ATTCCT	0.9371419548988342
Mir7371	6mer	RAB13	421	562	567	562	567	13668593	x	6mer	421	NA	0	Mir-7371	>AGGAAT	>ATTCCT	0.9371419548988342
Mir7371	6mer	TMPRSS3	415	156	161	156	161	12069788	x	6mer	415	NA	0	Mir-7371	>AGGAAT	>ATTCCT	0.9371419548988342
Mir7371	6mer	SLC39A1	421	520	525	520	525	13668462	x	6mer	421	NA	0	Mir-7371	>AGGAAT	>ATTCCT	0.9371419548988342
Mir7371	6mer	AGO1	349	16	21	16	21	3688879	x	6mer	349	NA	0	Mir-7371	>AGGAAT	>ATTCCT	0.9371419548988342
Mir7371	6mer	NPB	421	16	21	16	21	13655387	x	6mer	421	NA	0	Mir-7371	>AGGAAT	>ATTCCT	0.9371419548988342
Mir7371	6mer	FNTA	415	244	249	244	249	11952902	x	6mer	415	NA	0	Mir-7371	>AGGAAT	>ATTCCT	0.9371419548988342
Mir7371	6mer	G6PC1	415	236	241	236	241	11989174	x	6mer	415	NA	0	Mir-7371	>AGGAAT	>ATTCCT	0.9371419548988342
Mir7371	6mer	ALDH3B2	377	755	760	755	760	7702294	x	6mer	377	NA	0	Mir-7371	>AGGAAT	>ATTCCT	0.9371419548988342
Mir7371	6mer	CAMK2N2	415	802	807	802	807	12029507	x	6mer	415	NA	0	Mir-7371	>AGGAAT	>ATTCCT	0.9371419548988342
Mir7371	6mer	USP33	415	52	57	52	57	11969093	x	6mer	415	NA	0	Mir-7371	>AGGAAT	>ATTCCT	0.9371419548988342
Mir7371	6mer	TTLL7	415	323	328	323	328	11974884	x	6mer	415	NA	0	Mir-7371	>AGGAAT	>ATTCCT	0.9371419548988342
Mir7371	6mer	XBP1	349	236	241	236	241	3634715	x	6mer	349	NA	0	Mir-7371	>AGGAAT	>ATTCCT	0.9371419548988342
Mir7371	6mer	PROB1	421	479	484	479	484	13552464	x	6mer	421	NA	0	Mir-7371	>AGGAAT	>ATTCCT	0.9371419548988342
Mir7371	6mer	FGD1	377	621	626	621	626	7726012	x	6mer	377	NA	0	Mir-7371	>AGGAAT	>ATTCCT	0.9371419548988342
Mir7371	6mer	COL17A1	349	37	42	37	42	3889380	x	6mer	349	NA	0	Mir-7371	>AGGAAT	>ATTCCT	0.9371419548988342
Mir7371	6mer	C3H12ORF75	421	150	155	150	155	13722933	x	6mer	421	NA	0	Mir-7371	>AGGAAT	>ATTCCT	0.9371419548988342
Mir7371	6mer	MIEN1	415	69	74	69	74	11990581	x	6mer	415	NA	0	Mir-7371	>AGGAAT	>ATTCCT	0.9371419548988342
Mir7371	6mer	FAM3A	421	457	462	457	462	13893675	x	6mer	421	NA	0	Mir-7371	>AGGAAT	>ATTCCT	0.9371419548988342
Mir7371	6mer	COQ8B	377	387	392	387	392	7603450	x	6mer	377	NA	0	Mir-7371	>AGGAAT	>ATTCCT	0.9371419548988342
Mir7371	6mer	MRPL49	377	235	240	235	240	7704837	x	6mer	377	NA	0	Mir-7371	>AGGAAT	>ATTCCT	0.9371419548988342
Mir7371	6mer	ZDHHC4	377	68	73	68	73	7472577	x	6mer	377	NA	0	Mir-7371	>AGGAAT	>ATTCCT	0.9371419548988342
Mir7371	6mer	GTF2A1L	421	256	261	256	261	13591806	x	6mer	421	NA	0	Mir-7371	>AGGAAT	>ATTCCT	0.9371419548988342
Mir7371	6mer	GADD45B	421	477	482	477	482	13757237	x	6mer	421	NA	0	Mir-7371	>AGGAAT	>ATTCCT	0.9371419548988342
Mir7371	6mer	B4GALNT3	377	32	37	32	37	7686891	x	6mer	377	NA	0	Mir-7371	>AGGAAT	>ATTCCT	0.9371419548988342
Mir7371	6mer	CD28	349	273	278	273	278	3790655	x	6mer	349	NA	0	Mir-7371	>AGGAAT	>ATTCCT	0.9371419548988342
Mir7371	6mer	GJA4	377	166	171	166	171	7590757	x	6mer	377	NA	0	Mir-7371	>AGGAAT	>ATTCCT	0.9371419548988342
Mir7371	6mer	COQ3	377	261	266	261	266	7650907	x	6mer	377	NA	0	Mir-7371	>AGGAAT	>ATTCCT	0.9371419548988342
Mir7371	6mer	USP19	415	144	149	144	149	12174047	x	6mer	415	NA	0	Mir-7371	>AGGAAT	>ATTCCT	0.9371419548988342
Mir7371	6mer	SQLE	415	322	327	322	327	12051960	x	6mer	415	NA	0	Mir-7371	>AGGAAT	>ATTCCT	0.9371419548988342
Mir7371	6mer	TANC2	377	467	472	467	472	7633717	x	6mer	377	NA	0	Mir-7371	>AGGAAT	>ATTCCT	0.9371419548988342
Mir7371	6mer	EVL	349	266	271	266	271	3714376	x	6mer	349	NA	0	Mir-7371	>AGGAAT	>ATTCCT	0.9371419548988342
Mir7371	6mer	TIGAR	421	66	71	66	71	13710319	x	6mer	421	NA	0	Mir-7371	>AGGAAT	>ATTCCT	0.9371419548988342
Mir7371	6mer	SLC35B1	349	345	350	345	350	3778936	x	6mer	349	NA	0	Mir-7371	>AGGAAT	>ATTCCT	0.9371419548988342
Mir7371	6mer	LRTM1	421	281	286	281	286	13743771	x	6mer	421	NA	0	Mir-7371	>AGGAAT	>ATTCCT	0.9371419548988342
Mir7371	6mer	WDR83OS	415	248	253	248	253	12047503	x	6mer	415	NA	0	Mir-7371	>AGGAAT	>ATTCCT	0.9371419548988342
Mir7371	6mer	PSMA1	415	185	190	185	190	12151259	x	6mer	415	NA	0	Mir-7371	>AGGAAT	>ATTCCT	0.9371419548988342
Mir7371	6mer	NEK8	415	609	614	609	614	12025559	x	6mer	415	NA	0	Mir-7371	>AGGAAT	>ATTCCT	0.9371419548988342
Mir7371	6mer	EEF1A1	421	133	138	133	138	13635462	x	6mer	421	NA	0	Mir-7371	>AGGAAT	>ATTCCT	0.9371419548988342
Mir7371	6mer	OTOF	415	571	576	571	576	11947766	x	6mer	415	NA	0	Mir-7371	>AGGAAT	>ATTCCT	0.9371419548988342
Mir7371	6mer	CHST8	415	133	138	133	138	11935690	x	6mer	415	NA	0	Mir-7371	>AGGAAT	>ATTCCT	0.9371419548988342
Mir7371	6mer	MNX1	415	342	347	342	347	12133250	x	6mer	415	NA	0	Mir-7371	>AGGAAT	>ATTCCT	0.9371419548988342
Mir7371	6mer	WARS1	415	569	574	569	574	11925500	x	6mer	415	NA	0	Mir-7371	>AGGAAT	>ATTCCT	0.9371419548988342
Mir7371	6mer	FAM193A	415	287	292	287	292	12153445	x	6mer	415	NA	0	Mir-7371	>AGGAAT	>ATTCCT	0.9371419548988342
Mir7371	6mer	TGFBI	421	622	627	622	627	13548060	x	6mer	421	NA	0	Mir-7371	>AGGAAT	>ATTCCT	0.9371419548988342
Mir7371	6mer	ZNF821	377	81	86	81	86	7552592	x	6mer	377	NA	0	Mir-7371	>AGGAAT	>ATTCCT	0.9371419548988342
Mir7371	6mer	NIPAL2	415	446	451	446	451	12053426	x	6mer	415	NA	0	Mir-7371	>AGGAAT	>ATTCCT	0.9371419548988342
Mir7371	6mer	TCF23	421	732	737	732	737	13579765	x	6mer	421	NA	0	Mir-7371	>AGGAAT	>ATTCCT	0.9371419548988342
Mir7371	6mer	ICE1	421	124	129	124	129	13781642	x	6mer	421	NA	0	Mir-7371	>AGGAAT	>ATTCCT	0.9371419548988342
Mir7371	6mer	POT1	377	467	472	467	472	7680923	x	6mer	377	NA	0	Mir-7371	>AGGAAT	>ATTCCT	0.9371419548988342
Mir7371	6mer	CHST8	415	366	371	366	371	11935691	x	6mer	415	NA	0	Mir-7371	>AGGAAT	>ATTCCT	0.9371419548988342
Mir7371	6mer	EAF2	349	371	376	371	376	3704834	x	6mer	349	NA	0	Mir-7371	>AGGAAT	>ATTCCT	0.9371419548988342
Mir7371	6mer	LCK	377	137	142	137	142	7592652	x	6mer	377	NA	0	Mir-7371	>AGGAAT	>ATTCCT	0.9371419548988342
Mir7371	6mer	ZMYND10	421	274	279	274	279	13505257	x	6mer	421	NA	0	Mir-7371	>AGGAAT	>ATTCCT	0.9371419548988342
Mir7371	6mer	PRR13	421	216	221	216	221	13714824	x	6mer	421	NA	0	Mir-7371	>AGGAAT	>ATTCCT	0.9371419548988342
Mir7371	6mer	SDR39U1	421	72	77	72	77	13875953	x	6mer	421	NA	0	Mir-7371	>AGGAAT	>ATTCCT	0.9371419548988342
Mir7371	6mer	POC5	377	47	52	47	52	7459880	x	6mer	377	NA	0	Mir-7371	>AGGAAT	>ATTCCT	0.9371419548988342
Mir7371	6mer	TOMM40	421	164	169	164	169	13793841	x	6mer	421	NA	0	Mir-7371	>AGGAAT	>ATTCCT	0.9371419548988342
Mir7371	6mer	ATG2A	415	342	347	342	347	12144070	x	6mer	415	NA	0	Mir-7371	>AGGAAT	>ATTCCT	0.9371419548988342
Mir7371	6mer	LSM3	377	154	159	154	159	7483240	x	6mer	377	NA	0	Mir-7371	>AGGAAT	>ATTCCT	0.9371419548988342
Mir7371	6mer	TSPAN18	349	20	25	20	25	3841870	x	6mer	349	NA	0	Mir-7371	>AGGAAT	>ATTCCT	0.9371419548988342
Mir7371	6mer	ARMH3	421	444	449	444	449	13528784	x	6mer	421	NA	0	Mir-7371	>AGGAAT	>ATTCCT	0.9371419548988342
Mir7371	6mer	HAUS4	349	185	190	185	190	3896459	x	6mer	349	NA	0	Mir-7371	>AGGAAT	>ATTCCT	0.9371419548988342
Mir7371	6mer	CCKAR	377	382	387	382	387	7711925	x	6mer	377	NA	0	Mir-7371	>AGGAAT	>ATTCCT	0.9371419548988342
Mir7371	6mer	SNRPE	421	211	216	211	216	13677246	x	6mer	421	NA	0	Mir-7371	>AGGAAT	>ATTCCT	0.9371419548988342
Mir7371	6mer	PAICS	415	203	208	203	208	12157713	x	6mer	415	NA	0	Mir-7371	>AGGAAT	>ATTCCT	0.9371419548988342
Mir7371	6mer	MAU2	349	791	796	791	796	3642860	x	6mer	349	NA	0	Mir-7371	>AGGAAT	>ATTCCT	0.9371419548988342
Mir7371	6mer	TAGLN2	421	42	47	42	47	13671658	x	6mer	421	NA	0	Mir-7371	>AGGAAT	>ATTCCT	0.9371419548988342
Mir7371	6mer	MIEF2	415	239	244	239	244	12193946	x	6mer	415	NA	0	Mir-7371	>AGGAAT	>ATTCCT	0.9371419548988342
Mir7371	6mer	CAD	421	49	54	49	54	13579913	x	6mer	421	NA	0	Mir-7371	>AGGAAT	>ATTCCT	0.9371419548988342
Mir7371	6mer	ANGEL2	421	155	160	155	160	13675743	x	6mer	421	NA	0	Mir-7371	>AGGAAT	>ATTCCT	0.9371419548988342
Mir7371	6mer	RDH12	377	137	142	137	142	7513328	x	6mer	377	NA	0	Mir-7371	>AGGAAT	>ATTCCT	0.9371419548988342
Mir7371	6mer	IMP4	415	455	460	455	460	12210792	x	6mer	415	NA	0	Mir-7371	>AGGAAT	>ATTCCT	0.9371419548988342
Mir7371	6mer	DENND4B	421	759	764	759	764	13668337	x	6mer	421	NA	0	Mir-7371	>AGGAAT	>ATTCCT	0.9371419548988342
Mir7371	6mer	TMEM243	377	190	195	190	195	7682910	x	6mer	377	NA	0	Mir-7371	>AGGAAT	>ATTCCT	0.9371419548988342
Mir7371	6mer	GSTCD	349	239	244	239	244	3827356	x	6mer	349	NA	0	Mir-7371	>AGGAAT	>ATTCCT	0.9371419548988342
Mir7371	6mer	FBP2	415	137	142	137	142	12192845	x	6mer	415	NA	0	Mir-7371	>AGGAAT	>ATTCCT	0.9371419548988342
Mir7371	6mer	BOLA3	415	774	779	774	779	11968033	x	6mer	415	NA	0	Mir-7371	>AGGAAT	>ATTCCT	0.9371419548988342
Mir7371	6mer	MIS18A	421	285	290	285	290	13843190	x	6mer	421	NA	0	Mir-7371	>AGGAAT	>ATTCCT	0.9371419548988342
Mir7371	6mer	C1H9ORF64	377	582	587	582	587	7471832	x	6mer	377	NA	0	Mir-7371	>AGGAAT	>ATTCCT	0.9371419548988342
Mir7371	6mer	FUT7	421	61	66	61	66	13573426	x	6mer	421	NA	0	Mir-7371	>AGGAAT	>ATTCCT	0.9371419548988342
Mir7371	6mer	VOPP1	421	101	106	101	106	13738042	x	6mer	421	NA	0	Mir-7371	>AGGAAT	>ATTCCT	0.9371419548988342
Mir7371	6mer	MPZ	377	86	91	86	91	7657706	x	6mer	377	NA	0	Mir-7371	>AGGAAT	>ATTCCT	0.9371419548988342
Mir7371	6mer	LRRC17	349	351	356	351	356	3807610	x	6mer	349	NA	0	Mir-7371	>AGGAAT	>ATTCCT	0.9371419548988342
Mir7371	6mer	DBR1	421	526	531	526	531	13832612	x	6mer	421	NA	0	Mir-7371	>AGGAAT	>ATTCCT	0.9371419548988342
Mir7371	6mer	PIP4P1	349	320	325	320	325	3897203	x	6mer	349	NA	0	Mir-7371	>AGGAAT	>ATTCCT	0.9371419548988342
Mir7371	6mer	GTPBP8	377	308	313	308	313	7574471	x	6mer	377	NA	0	Mir-7371	>AGGAAT	>ATTCCT	0.9371419548988342
Mir7371	6mer	ANAPC2	349	219	224	219	224	3733806	x	6mer	349	NA	0	Mir-7371	>AGGAAT	>ATTCCT	0.9371419548988342
Mir7371	6mer	RPS6KC1	421	554	559	554	559	13675671	x	6mer	421	NA	0	Mir-7371	>AGGAAT	>ATTCCT	0.9371419548988342
Mir7371	6mer	ABCD4	377	382	387	382	387	7510999	x	6mer	377	NA	0	Mir-7371	>AGGAAT	>ATTCCT	0.9371419548988342
Mir7371	6mer	TXNRD2	377	376	381	376	381	7428163	x	6mer	377	NA	0	Mir-7371	>AGGAAT	>ATTCCT	0.9371419548988342
Mir7371	6mer	IHO1	377	27	32	27	32	7479770	x	6mer	377	NA	0	Mir-7371	>AGGAAT	>ATTCCT	0.9371419548988342
Mir7371	6mer	EGFL8	421	137	142	137	142	13628885	x	6mer	421	NA	0	Mir-7371	>AGGAAT	>ATTCCT	0.9371419548988342
Mir7371	6mer	EGFLAM	377	738	743	738	743	7458257	x	6mer	377	NA	0	Mir-7371	>AGGAAT	>ATTCCT	0.9371419548988342
Mir7371	6mer	SORBS3	377	321	326	321	326	7542958	x	6mer	377	NA	0	Mir-7371	>AGGAAT	>ATTCCT	0.9371419548988342
Mir7371	6mer	USP33	415	691	696	691	696	11969094	x	6mer	415	NA	0	Mir-7371	>AGGAAT	>ATTCCT	0.9371419548988342
Mir7371	6mer	PLD3	421	31	36	31	36	13796554	x	6mer	421	NA	0	Mir-7371	>AGGAAT	>ATTCCT	0.9371419548988342
Mir7371	6mer	RBM43	377	704	709	704	709	7582974	x	6mer	377	NA	0	Mir-7371	>AGGAAT	>ATTCCT	0.9371419548988342
Mir7371	6mer	LMOD1	415	326	331	326	331	11977524	x	6mer	415	NA	0	Mir-7371	>AGGAAT	>ATTCCT	0.9371419548988342
Mir7371	6mer	VN2R537	415	200	205	200	205	12031912	x	6mer	415	NA	0	Mir-7371	>AGGAAT	>ATTCCT	0.9371419548988342
Mir7371	6mer	GATM	377	403	408	403	408	7508601	x	6mer	377	NA	0	Mir-7371	>AGGAAT	>ATTCCT	0.9371419548988342
Mir7371	6mer	ATP7B	377	159	164	159	164	7589415	x	6mer	377	NA	0	Mir-7371	>AGGAAT	>ATTCCT	0.9371419548988342
Mir7371	6mer	ADAMTSL2	349	293	298	293	298	3732756	x	6mer	349	NA	0	Mir-7371	>AGGAAT	>ATTCCT	0.9371419548988342
Mir7371	6mer	ZNF622	349	101	106	101	106	3658171	x	6mer	349	NA	0	Mir-7371	>AGGAAT	>ATTCCT	0.9371419548988342
Mir7371	6mer	CXCL13	349	214	219	214	219	3828946	x	6mer	349	NA	0	Mir-7371	>AGGAAT	>ATTCCT	0.9371419548988342
Mir7371	6mer	DACT2	377	588	593	588	593	7656831	x	6mer	377	NA	0	Mir-7371	>AGGAAT	>ATTCCT	0.9371419548988342
Mir7371	6mer	CWC25	415	206	211	206	211	11991004	x	6mer	415	NA	0	Mir-7371	>AGGAAT	>ATTCCT	0.9371419548988342
Mir7371	6mer	SEC61B	377	174	179	174	179	7472330	x	6mer	377	NA	0	Mir-7371	>AGGAAT	>ATTCCT	0.9371419548988342
Mir7371	6mer	COX7A2L	421	727	732	727	732	13592859	x	6mer	421	NA	0	Mir-7371	>AGGAAT	>ATTCCT	0.9371419548988342
Mir7371	6mer	DCAKD	421	351	356	351	356	13659895	x	6mer	421	NA	0	Mir-7371	>AGGAAT	>ATTCCT	0.9371419548988342
Mir7371	6mer	NRROS	377	367	372	367	372	7575994	x	6mer	377	NA	0	Mir-7371	>AGGAAT	>ATTCCT	0.9371419548988342
Mir7371	6mer	TGFBI	377	617	622	617	622	7515272	x	6mer	377	NA	0	Mir-7371	>AGGAAT	>ATTCCT	0.9371419548988342
Mir7371	6mer	CXCL9	349	223	228	223	228	3829909	x	6mer	349	NA	0	Mir-7371	>AGGAAT	>ATTCCT	0.9371419548988342
Mir7371	6mer	AKAP8L	421	123	128	123	128	13755661	x	6mer	421	NA	0	Mir-7371	>AGGAAT	>ATTCCT	0.9371419548988342
Mir7371	6mer	CHRM4	415	511	516	511	516	12148440	x	6mer	415	NA	0	Mir-7371	>AGGAAT	>ATTCCT	0.9371419548988342
Mir7371	6mer	MPEG1	421	250	255	250	255	13604405	x	6mer	421	NA	0	Mir-7371	>AGGAAT	>ATTCCT	0.9371419548988342
Mir7371	6mer	ZNF488	421	99	104	99	104	13534647	x	6mer	421	NA	0	Mir-7371	>AGGAAT	>ATTCCT	0.9371419548988342
Mir7371	6mer	UROC1	421	365	370	365	370	13739207	x	6mer	421	NA	0	Mir-7371	>AGGAAT	>ATTCCT	0.9371419548988342
Mir7371	6mer	RASSF6	349	809	814	809	814	3830256	x	6mer	349	NA	0	Mir-7371	>AGGAAT	>ATTCCT	0.9371419548988342
Mir7371	6mer	C1S	349	254	259	254	259	3811398	x	6mer	349	NA	0	Mir-7371	>AGGAAT	>ATTCCT	0.9371419548988342
Mir7371	6mer	BRPF1	415	72	77	72	77	12169139	x	6mer	415	NA	0	Mir-7371	>AGGAAT	>ATTCCT	0.9371419548988342
Mir7371	6mer	SLC13A4	377	251	256	251	256	7679699	x	6mer	377	NA	0	Mir-7371	>AGGAAT	>ATTCCT	0.9371419548988342
Mir7371	6mer	POLE4	349	72	77	72	77	3746582	x	6mer	349	NA	0	Mir-7371	>AGGAAT	>ATTCCT	0.9371419548988342
Mir7371	6mer	UPK1B	415	363	368	363	368	12072863	x	6mer	415	NA	0	Mir-7371	>AGGAAT	>ATTCCT	0.9371419548988342
Mir7371	6mer	USP39	349	102	107	102	107	3754708	x	6mer	349	NA	0	Mir-7371	>AGGAAT	>ATTCCT	0.9371419548988342
Mir7371	6mer	NUBP2	349	31	36	31	36	3913180	x	6mer	349	NA	0	Mir-7371	>AGGAAT	>ATTCCT	0.9371419548988342
Mir7371	6mer	MAK	415	491	496	491	496	12055226	x	6mer	415	NA	0	Mir-7371	>AGGAAT	>ATTCCT	0.9371419548988342
Mir7371	6mer	MLH3	377	588	593	588	593	7510570	x	6mer	377	NA	0	Mir-7371	>AGGAAT	>ATTCCT	0.9371419548988342
Mir7371	6mer	MRPL49	415	316	321	316	321	12143721	x	6mer	415	NA	0	Mir-7371	>AGGAAT	>ATTCCT	0.9371419548988342
Mir7371	6mer	ZFP36	415	631	636	631	636	12101486	x	6mer	415	NA	0	Mir-7371	>AGGAAT	>ATTCCT	0.9371419548988342
Mir7371	6mer	BICDL2	377	197	202	197	202	7473164	x	6mer	377	NA	0	Mir-7371	>AGGAAT	>ATTCCT	0.9371419548988342
Mir7371	6mer	SHLD3	377	52	57	52	57	7456861	x	6mer	377	NA	0	Mir-7371	>AGGAAT	>ATTCCT	0.9371419548988342
Mir7371	6mer	ARPC2	349	752	757	752	757	3789515	x	6mer	349	NA	0	Mir-7371	>AGGAAT	>ATTCCT	0.9371419548988342
Mir7371	6mer	MEA1	349	76	81	76	81	3871880	x	6mer	349	NA	0	Mir-7371	>AGGAAT	>ATTCCT	0.9371419548988342
Mir7371	6mer	PIAS4	377	534	539	534	539	7438861	x	6mer	377	NA	0	Mir-7371	>AGGAAT	>ATTCCT	0.9371419548988342
Mir7371	6mer	SLC7A10	421	605	610	605	610	13565148	x	6mer	421	NA	0	Mir-7371	>AGGAAT	>ATTCCT	0.9371419548988342
Mir7371	6mer	ELOF1	415	146	151	146	151	12047675	x	6mer	415	NA	0	Mir-7371	>AGGAAT	>ATTCCT	0.9371419548988342
Mir7371	6mer	PIGX	377	41	46	41	46	7576019	x	6mer	377	NA	0	Mir-7371	>AGGAAT	>ATTCCT	0.9371419548988342
Mir7371	6mer	COL6A3	377	528	533	528	533	7669445	x	6mer	377	NA	0	Mir-7371	>AGGAAT	>ATTCCT	0.9371419548988342
Mir7371	6mer	MAPK3	421	313	318	313	318	13511210	x	6mer	421	NA	0	Mir-7371	>AGGAAT	>ATTCCT	0.9371419548988342
Mir7371	6mer	FKBP1A	415	31	36	31	36	11934402	x	6mer	415	NA	0	Mir-7371	>AGGAAT	>ATTCCT	0.9371419548988342
Mir7371	6mer	LRP1	421	789	794	789	794	13717596	x	6mer	421	NA	0	Mir-7371	>AGGAAT	>ATTCCT	0.9371419548988342
Mir7371	6mer	EXOSC3	377	112	117	112	117	7462064	x	6mer	377	NA	0	Mir-7371	>AGGAAT	>ATTCCT	0.9371419548988342
Mir7371	6mer	NUBP2	415	120	125	120	125	12179634	x	6mer	415	NA	0	Mir-7371	>AGGAAT	>ATTCCT	0.9371419548988342
Mir7371	6mer	CCDC115	415	15	20	15	20	12210831	x	6mer	415	NA	0	Mir-7371	>AGGAAT	>ATTCCT	0.9371419548988342
Mir7371	6mer	ALOX12B	415	166	171	166	171	12000259	x	6mer	415	NA	0	Mir-7371	>AGGAAT	>ATTCCT	0.9371419548988342
Mir7371	6mer	GPRC5D	377	301	306	301	306	7686108	x	6mer	377	NA	0	Mir-7371	>AGGAAT	>ATTCCT	0.9371419548988342
Mir7371	6mer	DNASE1L1	377	641	646	641	646	7732988	x	6mer	377	NA	0	Mir-7371	>AGGAAT	>ATTCCT	0.9371419548988342
Mir7371	6mer	KLC4	415	424	429	424	429	12009690	x	6mer	415	NA	0	Mir-7371	>AGGAAT	>ATTCCT	0.9371419548988342
Mir7371	6mer	OVCA2	421	539	544	539	544	13614716	x	6mer	421	NA	0	Mir-7371	>AGGAAT	>ATTCCT	0.9371419548988342
Mir7371	6mer	MRPS14	415	139	144	139	144	11976130	x	6mer	415	NA	0	Mir-7371	>AGGAAT	>ATTCCT	0.9371419548988342
Mir7371	6mer	KIF14	349	306	311	306	311	3765272	x	6mer	349	NA	0	Mir-7371	>AGGAAT	>ATTCCT	0.9371419548988342
Mir7371	6mer	MAP4K4	349	334	339	334	339	3795050	x	6mer	349	NA	0	Mir-7371	>AGGAAT	>ATTCCT	0.9371419548988342
Mir7371	6mer	C7H6ORF136	349	238	243	238	243	3876706	x	6mer	349	NA	0	Mir-7371	>AGGAAT	>ATTCCT	0.9371419548988342
Mir7371	6mer	C1H5ORF63	377	33	38	33	38	7461156	x	6mer	377	NA	0	Mir-7371	>AGGAAT	>ATTCCT	0.9371419548988342
Mir7371	6mer	FAM114A1	377	293	298	293	298	7716563	x	6mer	377	NA	0	Mir-7371	>AGGAAT	>ATTCCT	0.9371419548988342
Mir7371	6mer	KIF24	415	268	273	268	273	12183196	x	6mer	415	NA	0	Mir-7371	>AGGAAT	>ATTCCT	0.9371419548988342
Mir7371	6mer	BRD3OS	415	91	96	91	96	11942205	x	6mer	415	NA	0	Mir-7371	>AGGAAT	>ATTCCT	0.9371419548988342
Mir7371	6mer	GABRA4	349	109	114	109	114	3834176	x	6mer	349	NA	0	Mir-7371	>AGGAAT	>ATTCCT	0.9371419548988342
Mir7371	6mer	KMT2E	415	160	165	160	165	12127881	x	6mer	415	NA	0	Mir-7371	>AGGAAT	>ATTCCT	0.9371419548988342
Mir7371	6mer	AVPI1	349	315	320	315	320	3886564	x	6mer	349	NA	0	Mir-7371	>AGGAAT	>ATTCCT	0.9371419548988342
Mir7371	6mer	ADGRA3	349	47	52	47	52	3835221	x	6mer	349	NA	0	Mir-7371	>AGGAAT	>ATTCCT	0.9371419548988342
Mir7371	6mer	WDR1	377	460	465	460	465	7712952	x	6mer	377	NA	0	Mir-7371	>AGGAAT	>ATTCCT	0.9371419548988342
Mir7371	6mer	U2SURP	421	107	112	107	112	13869887	x	6mer	421	NA	0	Mir-7371	>AGGAAT	>ATTCCT	0.9371419548988342
Mir7371	6mer	BPIFB3	415	367	372	367	372	11933505	x	6mer	415	NA	0	Mir-7371	>AGGAAT	>ATTCCT	0.9371419548988342
Mir7371	6mer	CHGA	377	41	46	41	46	7509200	x	6mer	377	NA	0	Mir-7371	>AGGAAT	>ATTCCT	0.9371419548988342
Mir7371	6mer	SLC43A1	421	555	560	555	560	13603723	x	6mer	421	NA	0	Mir-7371	>AGGAAT	>ATTCCT	0.9371419548988342
Mir7371	6mer	TFEB	421	457	462	457	462	13631707	x	6mer	421	NA	0	Mir-7371	>AGGAAT	>ATTCCT	0.9371419548988342
Mir7371	6mer	C5	421	126	131	126	131	13564031	x	6mer	421	NA	0	Mir-7371	>AGGAAT	>ATTCCT	0.9371419548988342
Mir7371	6mer	PRDX1	415	192	197	192	197	11972297	x	6mer	415	NA	0	Mir-7371	>AGGAAT	>ATTCCT	0.9371419548988342
Mir7371	6mer	TRMT10A	349	269	274	269	274	3827878	x	6mer	349	NA	0	Mir-7371	>AGGAAT	>ATTCCT	0.9371419548988342
Mir7371	6mer	CYB5R1	421	217	222	217	222	13677602	x	6mer	421	NA	0	Mir-7371	>AGGAAT	>ATTCCT	0.9371419548988342
Mir7371	6mer	CNTRL	377	328	333	328	333	7526297	x	6mer	377	NA	0	Mir-7371	>AGGAAT	>ATTCCT	0.9371419548988342
Mir7371	6mer	FGD1	377	707	712	707	712	7726013	x	6mer	377	NA	0	Mir-7371	>AGGAAT	>ATTCCT	0.9371419548988342
Mir7371	6mer	PTPRM	421	515	520	515	520	13775116	x	6mer	421	NA	0	Mir-7371	>AGGAAT	>ATTCCT	0.9371419548988342
Mir7371	6mer	LIPE	377	56	61	56	61	7606017	x	6mer	377	NA	0	Mir-7371	>AGGAAT	>ATTCCT	0.9371419548988342
Mir7371	6mer	UROS	377	161	166	161	166	7489224	x	6mer	377	NA	0	Mir-7371	>AGGAAT	>ATTCCT	0.9371419548988342
Mir7371	6mer	PANX3	415	458	463	458	463	12083151	x	6mer	415	NA	0	Mir-7371	>AGGAAT	>ATTCCT	0.9371419548988342
Mir7371	6mer	TMEM79	415	120	125	120	125	11983975	x	6mer	415	NA	0	Mir-7371	>AGGAAT	>ATTCCT	0.9371419548988342
Mir7371	6mer	DDX10	377	24	29	24	29	7586385	x	6mer	377	NA	0	Mir-7371	>AGGAAT	>ATTCCT	0.9371419548988342
Mir7371	6mer	ALDH18A1	377	84	89	84	89	7495628	x	6mer	377	NA	0	Mir-7371	>AGGAAT	>ATTCCT	0.9371419548988342
Mir7371	6mer	TNFRSF1A	377	443	448	443	448	7684732	x	6mer	377	NA	0	Mir-7371	>AGGAAT	>ATTCCT	0.9371419548988342
Mir7371	6mer	ARHGEF39	415	350	355	350	355	12184012	x	6mer	415	NA	0	Mir-7371	>AGGAAT	>ATTCCT	0.9371419548988342
Mir7371	6mer	TBX19	377	130	135	130	135	7616785	x	6mer	377	NA	0	Mir-7371	>AGGAAT	>ATTCCT	0.9371419548988342
Mir7371	6mer	PTPN12	415	385	390	385	390	12127370	x	6mer	415	NA	0	Mir-7371	>AGGAAT	>ATTCCT	0.9371419548988342
Mir7371	6mer	YDJC	415	259	264	259	264	12032183	x	6mer	415	NA	0	Mir-7371	>AGGAAT	>ATTCCT	0.9371419548988342
Mir7371	6mer	FKBP14	377	608	613	608	613	7672378	x	6mer	377	NA	0	Mir-7371	>AGGAAT	>ATTCCT	0.9371419548988342
Mir7371	6mer	INHBE	377	95	100	95	100	7692561	x	6mer	377	NA	0	Mir-7371	>AGGAAT	>ATTCCT	0.9371419548988342
Mir7371	6mer	MRPL24	421	43	48	43	48	13671023	x	6mer	421	NA	0	Mir-7371	>AGGAAT	>ATTCCT	0.9371419548988342
Mir7371	6mer	SUOX	377	217	222	217	222	7691187	x	6mer	377	NA	0	Mir-7371	>AGGAAT	>ATTCCT	0.9371419548988342
Mir7371	6mer	TRIM32	421	941	946	941	946	13563473	x	6mer	421	NA	0	Mir-7371	>AGGAAT	>ATTCCT	0.9371419548988342
Mir7371	6mer	GP9	415	468	473	468	473	12171370	x	6mer	415	NA	0	Mir-7371	>AGGAAT	>ATTCCT	0.9371419548988342
Mir7371	6mer	TTLL6	377	838	843	838	843	7632082	x	6mer	377	NA	0	Mir-7371	>AGGAAT	>ATTCCT	0.9371419548988342
Mir7371	6mer	NLGN2	377	416	421	416	421	7641499	x	6mer	377	NA	0	Mir-7371	>AGGAAT	>ATTCCT	0.9371419548988342
Mir7371	6mer	EIF3L	377	33	38	33	38	7697843	x	6mer	377	NA	0	Mir-7371	>AGGAAT	>ATTCCT	0.9371419548988342
Mir7371	6mer	TRAPPC5	349	834	839	834	839	3638932	x	6mer	349	NA	0	Mir-7371	>AGGAAT	>ATTCCT	0.9371419548988342
Mir7371	6mer	PEPD	349	307	312	307	312	3727070	x	6mer	349	NA	0	Mir-7371	>AGGAAT	>ATTCCT	0.9371419548988342
Mir7371	6mer	GRK7	349	433	438	433	438	3787515	x	6mer	349	NA	0	Mir-7371	>AGGAAT	>ATTCCT	0.9371419548988342
Mir7371	6mer	ROBO4	377	443	448	443	448	7584968	x	6mer	377	NA	0	Mir-7371	>AGGAAT	>ATTCCT	0.9371419548988342
Mir7371	6mer	SMAP1	421	43	48	43	48	13635206	x	6mer	421	NA	0	Mir-7371	>AGGAAT	>ATTCCT	0.9371419548988342
Mir7371	6mer	RAB40C	421	82	87	82	87	13514500	x	6mer	421	NA	0	Mir-7371	>AGGAAT	>ATTCCT	0.9371419548988342
Mir7371	6mer	ADM	421	568	573	568	573	13848937	x	6mer	421	NA	0	Mir-7371	>AGGAAT	>ATTCCT	0.9371419548988342
Mir7371	6mer	KIF16B	415	50	55	50	55	11956304	x	6mer	415	NA	0	Mir-7371	>AGGAAT	>ATTCCT	0.9371419548988342
Mir7371	6mer	MIS18A	421	453	458	453	458	13843192	x	6mer	421	NA	0	Mir-7371	>AGGAAT	>ATTCCT	0.9371419548988342
Mir7371	6mer	MTMR14	349	448	453	448	453	3922788	x	6mer	349	NA	0	Mir-7371	>AGGAAT	>ATTCCT	0.9371419548988342
Mir7371	6mer	SOWAHD	421	351	356	351	356	13896186	x	6mer	421	NA	0	Mir-7371	>AGGAAT	>ATTCCT	0.9371419548988342
Mir7371	6mer	WDR5	415	612	617	612	617	11942314	x	6mer	415	NA	0	Mir-7371	>AGGAAT	>ATTCCT	0.9371419548988342
Mir7371	6mer	TMOD3	415	135	140	135	140	11913852	x	6mer	415	NA	0	Mir-7371	>AGGAAT	>ATTCCT	0.9371419548988342
Mir7371	6mer	SMS	349	68	73	68	73	3712369	x	6mer	349	NA	0	Mir-7371	>AGGAAT	>ATTCCT	0.9371419548988342
Mir7371	6mer	CD5L	349	373	378	373	378	3771088	x	6mer	349	NA	0	Mir-7371	>AGGAAT	>ATTCCT	0.9371419548988342
Mir7371	6mer	MFSD13A	415	411	416	411	416	11905570	x	6mer	415	NA	0	Mir-7371	>AGGAAT	>ATTCCT	0.9371419548988342
Mir7371	6mer	ING4	421	30	35	30	35	13708492	x	6mer	421	NA	0	Mir-7371	>AGGAAT	>ATTCCT	0.9371419548988342
Mir7371	6mer	C1H22ORF39	377	664	669	664	669	7428212	x	6mer	377	NA	0	Mir-7371	>AGGAAT	>ATTCCT	0.9371419548988342
Mir7371	6mer	ARL14	349	673	678	673	678	3785766	x	6mer	349	NA	0	Mir-7371	>AGGAAT	>ATTCCT	0.9371419548988342
Mir7371	6mer	KTN1	377	250	255	250	255	7511718	x	6mer	377	NA	0	Mir-7371	>AGGAAT	>ATTCCT	0.9371419548988342
Mir7371	6mer	CHN1	421	565	570	565	570	13825946	x	6mer	421	NA	0	Mir-7371	>AGGAAT	>ATTCCT	0.9371419548988342
Mir7371	6mer	ACAD10	377	618	623	618	623	7431537	x	6mer	377	NA	0	Mir-7371	>AGGAAT	>ATTCCT	0.9371419548988342
Mir7371	6mer	BBIP1	415	646	651	646	651	11904872	x	6mer	415	NA	0	Mir-7371	>AGGAAT	>ATTCCT	0.9371419548988342
Mir7371	6mer	INHBC	377	83	88	83	88	7692524	x	6mer	377	NA	0	Mir-7371	>AGGAAT	>ATTCCT	0.9371419548988342
Mir7371	6mer	IL1B	349	814	819	814	819	3754449	x	6mer	349	NA	0	Mir-7371	>AGGAAT	>ATTCCT	0.9371419548988342
Mir7371	6mer	SLC50A1	415	98	103	98	103	11984954	x	6mer	415	NA	0	Mir-7371	>AGGAAT	>ATTCCT	0.9371419548988342
Mir7371	6mer	FAM111A	421	267	272	267	272	13604338	x	6mer	421	NA	0	Mir-7371	>AGGAAT	>ATTCCT	0.9371419548988342
Mir7371	6mer	ARX	421	197	202	197	202	13844107	x	6mer	421	NA	0	Mir-7371	>AGGAAT	>ATTCCT	0.9371419548988342
Mir7371	6mer	PRMT8	349	33	38	33	38	3812092	x	6mer	349	NA	0	Mir-7371	>AGGAAT	>ATTCCT	0.9371419548988342
Mir7371	6mer	GPSM3	349	501	506	501	506	3878582	x	6mer	349	NA	0	Mir-7371	>AGGAAT	>ATTCCT	0.9371419548988342
Mir7371	6mer	GHRHR	421	392	397	392	397	13744746	x	6mer	421	NA	0	Mir-7371	>AGGAAT	>ATTCCT	0.9371419548988342
Mir7371	6mer	TRIM63	349	164	169	164	169	3684675	x	6mer	349	NA	0	Mir-7371	>AGGAAT	>ATTCCT	0.9371419548988342
Mir7371	6mer	YWHAH	421	201	206	201	206	13746974	x	6mer	421	NA	0	Mir-7371	>AGGAAT	>ATTCCT	0.9371419548988342
Mir7371	6mer	RLN3	421	456	461	456	461	13762266	x	6mer	421	NA	0	Mir-7371	>AGGAAT	>ATTCCT	0.9371419548988342
Mir7371	6mer	BCL2L15	349	132	137	132	137	3859261	x	6mer	349	NA	0	Mir-7371	>AGGAAT	>ATTCCT	0.9371419548988342
Mir7371	6mer	PDZD7	349	84	89	84	89	3890633	x	6mer	349	NA	0	Mir-7371	>AGGAAT	>ATTCCT	0.9371419548988342
Mir7371	6mer	PTPRH	377	152	157	152	157	7608500	x	6mer	377	NA	0	Mir-7371	>AGGAAT	>ATTCCT	0.9371419548988342
Mir7371	6mer	CTDP1	415	498	503	498	503	12056595	x	6mer	415	NA	0	Mir-7371	>AGGAAT	>ATTCCT	0.9371419548988342
Mir7371	6mer	DLG4	415	207	212	207	212	12001407	x	6mer	415	NA	0	Mir-7371	>AGGAAT	>ATTCCT	0.9371419548988342
Mir7371	6mer	RRBP1	377	54	59	54	59	7545138	x	6mer	377	NA	0	Mir-7371	>AGGAAT	>ATTCCT	0.9371419548988342
Mir7371	6mer	TSPAN16	377	15	20	15	20	7441946	x	6mer	377	NA	0	Mir-7371	>AGGAAT	>ATTCCT	0.9371419548988342
Mir7371	6mer	FKBP1A	377	31	36	31	36	7525649	x	6mer	377	NA	0	Mir-7371	>AGGAAT	>ATTCCT	0.9371419548988342
Mir7371	6mer	FBXL5	415	81	86	81	86	12155239	x	6mer	415	NA	0	Mir-7371	>AGGAAT	>ATTCCT	0.9371419548988342
Mir7371	6mer	HABP2	349	46	51	46	51	3888678	x	6mer	349	NA	0	Mir-7371	>AGGAAT	>ATTCCT	0.9371419548988342
Mir7371	6mer	HAUS4	421	189	194	189	194	13877464	x	6mer	421	NA	0	Mir-7371	>AGGAAT	>ATTCCT	0.9371419548988342
Mir7371	6mer	EFHD2	377	15	20	15	20	7598199	x	6mer	377	NA	0	Mir-7371	>AGGAAT	>ATTCCT	0.9371419548988342
Mir7371	6mer	KLHDC3	377	229	234	229	234	7647309	x	6mer	377	NA	0	Mir-7371	>AGGAAT	>ATTCCT	0.9371419548988342
Mir7371	6mer	CDC6	421	447	452	447	452	13662742	x	6mer	421	NA	0	Mir-7371	>AGGAAT	>ATTCCT	0.9371419548988342
Mir7371	6mer	BBS7	421	845	850	845	850	13892134	x	6mer	421	NA	0	Mir-7371	>AGGAAT	>ATTCCT	0.9371419548988342
Mir7371	6mer	SMIM30	415	141	146	141	146	12128493	x	6mer	415	NA	0	Mir-7371	>AGGAAT	>ATTCCT	0.9371419548988342
Mir7371	6mer	MAPRE3	415	733	738	733	738	11947941	x	6mer	415	NA	0	Mir-7371	>AGGAAT	>ATTCCT	0.9371419548988342
Mir7371	6mer	LMAN2	377	506	511	506	511	7522270	x	6mer	377	NA	0	Mir-7371	>AGGAAT	>ATTCCT	0.9371419548988342
Mir7371	6mer	TRAPPC6A	377	117	122	117	122	7605468	x	6mer	377	NA	0	Mir-7371	>AGGAAT	>ATTCCT	0.9371419548988342
Mir7371	6mer	C2CD2L	421	126	131	126	131	13829098	x	6mer	421	NA	0	Mir-7371	>AGGAAT	>ATTCCT	0.9371419548988342
Mir7371	6mer	RUSF1	377	466	471	466	471	7462392	x	6mer	377	NA	0	Mir-7371	>AGGAAT	>ATTCCT	0.9371419548988342
Mir7371	6mer	TWF2	421	492	497	492	497	13504484	x	6mer	421	NA	0	Mir-7371	>AGGAAT	>ATTCCT	0.9371419548988342
Mir7371	6mer	IPO9	349	489	494	489	494	3765500	x	6mer	349	NA	0	Mir-7371	>AGGAAT	>ATTCCT	0.9371419548988342
Mir7371	6mer	NFKBIE	377	18	23	18	23	7648074	x	6mer	377	NA	0	Mir-7371	>AGGAAT	>ATTCCT	0.9371419548988342
Mir7371	6mer	ALDH3B2	377	862	867	862	867	7702295	x	6mer	377	NA	0	Mir-7371	>AGGAAT	>ATTCCT	0.9371419548988342
Mir7371	6mer	WDR61	377	121	126	121	126	7491288	x	6mer	377	NA	0	Mir-7371	>AGGAAT	>ATTCCT	0.9371419548988342
Mir7371	6mer	ZNF830	349	34	39	34	39	3855617	x	6mer	349	NA	0	Mir-7371	>AGGAAT	>ATTCCT	0.9371419548988342
Mir7371	6mer	MYL9	415	524	529	524	529	11932841	x	6mer	415	NA	0	Mir-7371	>AGGAAT	>ATTCCT	0.9371419548988342
Mir7371	6mer	NIPAL3	377	919	924	919	924	7595796	x	6mer	377	NA	0	Mir-7371	>AGGAAT	>ATTCCT	0.9371419548988342
Mir7371	6mer	CFL1	377	207	212	207	212	7704088	x	6mer	377	NA	0	Mir-7371	>AGGAAT	>ATTCCT	0.9371419548988342
Mir7371	6mer	RHOBTB3	415	72	77	72	77	12065148	x	6mer	415	NA	0	Mir-7371	>AGGAAT	>ATTCCT	0.9371419548988342
Mir7371	6mer	SQOR	349	19	24	19	24	3899836	x	6mer	349	NA	0	Mir-7371	>AGGAAT	>ATTCCT	0.9371419548988342
Mir7371	6mer	RTCA	421	310	315	310	315	13647210	x	6mer	421	NA	0	Mir-7371	>AGGAAT	>ATTCCT	0.9371419548988342
Mir7371	6mer	DNAJC13	421	59	64	59	64	13694382	x	6mer	421	NA	0	Mir-7371	>AGGAAT	>ATTCCT	0.9371419548988342
Mir7371	6mer	OVCA2	349	49	54	49	54	3853393	x	6mer	349	NA	0	Mir-7371	>AGGAAT	>ATTCCT	0.9371419548988342
Mir7371	6mer	ANAPC2	415	235	240	235	240	11943396	x	6mer	415	NA	0	Mir-7371	>AGGAAT	>ATTCCT	0.9371419548988342
Mir7371	6mer	MAPRE3	421	748	753	748	753	13579418	x	6mer	421	NA	0	Mir-7371	>AGGAAT	>ATTCCT	0.9371419548988342
Mir7371	6mer	NRM	415	428	433	428	433	12004481	x	6mer	415	NA	0	Mir-7371	>AGGAAT	>ATTCCT	0.9371419548988342
Mir7371	6mer	IL3RA	377	136	141	136	141	7570258	x	6mer	377	NA	0	Mir-7371	>AGGAAT	>ATTCCT	0.9371419548988342
Mir7371	6mer	XKR7	421	216	221	216	221	13562270	x	6mer	421	NA	0	Mir-7371	>AGGAAT	>ATTCCT	0.9371419548988342
Mir7371	6mer	SPRR4	421	62	67	62	67	13667597	x	6mer	421	NA	0	Mir-7371	>AGGAAT	>ATTCCT	0.9371419548988342
Mir7371	6mer	CACNG6	377	326	331	326	331	7608244	x	6mer	377	NA	0	Mir-7371	>AGGAAT	>ATTCCT	0.9371419548988342
Mir7371	6mer	HSP90B1	349	219	224	219	224	3820782	x	6mer	349	NA	0	Mir-7371	>AGGAAT	>ATTCCT	0.9371419548988342
Mir7371	6mer	SLC10A5	415	429	434	429	434	12060943	x	6mer	415	NA	0	Mir-7371	>AGGAAT	>ATTCCT	0.9371419548988342
Mir7371	6mer	UTP20	377	25	30	25	30	7696028	x	6mer	377	NA	0	Mir-7371	>AGGAAT	>ATTCCT	0.9371419548988342
Mir7371	6mer	RRBP1	349	355	360	355	360	3742171	x	6mer	349	NA	0	Mir-7371	>AGGAAT	>ATTCCT	0.9371419548988342
Mir7371	6mer	PEPD	349	187	192	187	192	3727069	x	6mer	349	NA	0	Mir-7371	>AGGAAT	>ATTCCT	0.9371419548988342
Mir7371	6mer	PEX11G	377	269	274	269	274	7433622	x	6mer	377	NA	0	Mir-7371	>AGGAAT	>ATTCCT	0.9371419548988342
Mir7371	6mer	KIAA1143	421	455	460	455	460	13694902	x	6mer	421	NA	0	Mir-7371	>AGGAAT	>ATTCCT	0.9371419548988342
Mir7371	6mer	TREML1	415	75	80	75	80	12009065	x	6mer	415	NA	0	Mir-7371	>AGGAAT	>ATTCCT	0.9371419548988342
Mir7371	6mer	SUSD3	421	342	347	342	347	13508188	x	6mer	421	NA	0	Mir-7371	>AGGAAT	>ATTCCT	0.9371419548988342
Mir7371	6mer	NEK8	415	316	321	316	321	12025557	x	6mer	415	NA	0	Mir-7371	>AGGAAT	>ATTCCT	0.9371419548988342
Mir7371	6mer	ABHD14A	377	105	110	105	110	7481116	x	6mer	377	NA	0	Mir-7371	>AGGAAT	>ATTCCT	0.9371419548988342
Mir7371	6mer	DIRAS3	421	646	651	646	651	13688602	x	6mer	421	NA	0	Mir-7371	>AGGAAT	>ATTCCT	0.9371419548988342
Mir7371	6mer	NSUN5	415	354	359	354	359	12028162	x	6mer	415	NA	0	Mir-7371	>AGGAAT	>ATTCCT	0.9371419548988342
Mir7371	6mer	PTGES2	415	359	364	359	364	11939129	x	6mer	415	NA	0	Mir-7371	>AGGAAT	>ATTCCT	0.9371419548988342
Mir7371	6mer	CHAF1B	349	17	22	17	22	3708011	x	6mer	349	NA	0	Mir-7371	>AGGAAT	>ATTCCT	0.9371419548988342
Mir7371	6mer	LSM10	421	23	28	23	28	13811818	x	6mer	421	NA	0	Mir-7371	>AGGAAT	>ATTCCT	0.9371419548988342
Mir7371	6mer	DHX38	415	244	249	244	249	11964319	x	6mer	415	NA	0	Mir-7371	>AGGAAT	>ATTCCT	0.9371419548988342
Mir7371	6mer	KDM8	349	97	102	97	102	3915188	x	6mer	349	NA	0	Mir-7371	>AGGAAT	>ATTCCT	0.9371419548988342
Mir7371	6mer	LMBR1L	421	238	243	238	243	13712932	x	6mer	421	NA	0	Mir-7371	>AGGAAT	>ATTCCT	0.9371419548988342
Mir7371	6mer	LENEP	421	160	165	160	165	13669221	x	6mer	421	NA	0	Mir-7371	>AGGAAT	>ATTCCT	0.9371419548988342
Mir7371	6mer	XBP1	377	245	250	245	250	7429520	x	6mer	377	NA	0	Mir-7371	>AGGAAT	>ATTCCT	0.9371419548988342
Mir7371	6mer	FAM81B	377	634	639	634	639	7460942	x	6mer	377	NA	0	Mir-7371	>AGGAAT	>ATTCCT	0.9371419548988342
Mir7371	6mer	ANKS6	421	526	531	526	531	13517368	x	6mer	421	NA	0	Mir-7371	>AGGAAT	>ATTCCT	0.9371419548988342
Mir7371	6mer	THNSL2	421	116	121	116	121	13600152	x	6mer	421	NA	0	Mir-7371	>AGGAAT	>ATTCCT	0.9371419548988342
Mir7371	6mer	GAMT	377	585	590	585	590	7436813	x	6mer	377	NA	0	Mir-7371	>AGGAAT	>ATTCCT	0.9371419548988342
Mir7371	6mer	KDM2A	349	229	234	229	234	3847626	x	6mer	349	NA	0	Mir-7371	>AGGAAT	>ATTCCT	0.9371419548988342
Mir7371	6mer	ERF	349	166	171	166	171	3680890	x	6mer	349	NA	0	Mir-7371	>AGGAAT	>ATTCCT	0.9371419548988342
Mir7371	6mer	LRRC23	349	98	103	98	103	3811090	x	6mer	349	NA	0	Mir-7371	>AGGAAT	>ATTCCT	0.9371419548988342
Mir7371	6mer	CENPH	377	181	186	181	186	7459235	x	6mer	377	NA	0	Mir-7371	>AGGAAT	>ATTCCT	0.9371419548988342
Mir7371	6mer	MAP7	415	386	391	386	391	12016327	x	6mer	415	NA	0	Mir-7371	>AGGAAT	>ATTCCT	0.9371419548988342
Mir7371	6mer	EXOSC3	377	389	394	389	394	7462065	x	6mer	377	NA	0	Mir-7371	>AGGAAT	>ATTCCT	0.9371419548988342
Mir7371	6mer	TMEM185A	349	717	722	717	722	3928051	x	6mer	349	NA	0	Mir-7371	>AGGAAT	>ATTCCT	0.9371419548988342
Mir7371	6mer	PCF11	415	253	258	253	258	12087605	x	6mer	415	NA	0	Mir-7371	>AGGAAT	>ATTCCT	0.9371419548988342
Mir7371	6mer	GRWD1	349	140	145	140	145	3674248	x	6mer	349	NA	0	Mir-7371	>AGGAAT	>ATTCCT	0.9371419548988342
Mir7371	6mer	WFDC3	377	99	104	99	104	7529467	x	6mer	377	NA	0	Mir-7371	>AGGAAT	>ATTCCT	0.9371419548988342
Mir7371	6mer	GALNT11	349	474	479	474	479	3803304	x	6mer	349	NA	0	Mir-7371	>AGGAAT	>ATTCCT	0.9371419548988342
Mir7371	6mer	ZC3H3	349	264	269	264	269	3649230	x	6mer	349	NA	0	Mir-7371	>AGGAAT	>ATTCCT	0.9371419548988342
Mir7371	6mer	WDR36	377	15	20	15	20	7461032	x	6mer	377	NA	0	Mir-7371	>AGGAAT	>ATTCCT	0.9371419548988342
Mir7371	6mer	CCL19	415	200	205	200	205	12183550	x	6mer	415	NA	0	Mir-7371	>AGGAAT	>ATTCCT	0.9371419548988342
Mir7371	6mer	CNRIP1	377	556	561	556	561	7545794	x	6mer	377	NA	0	Mir-7371	>AGGAAT	>ATTCCT	0.9371419548988342
Mir7371	6mer	COPRS	421	81	86	81	86	13653171	x	6mer	421	NA	0	Mir-7371	>AGGAAT	>ATTCCT	0.9371419548988342
Mir7371	6mer	SPTAN1	415	330	335	330	335	11939596	x	6mer	415	NA	0	Mir-7371	>AGGAAT	>ATTCCT	0.9371419548988342
Mir7371	6mer	CBLN3	377	88	93	88	93	7503772	x	6mer	377	NA	0	Mir-7371	>AGGAAT	>ATTCCT	0.9371419548988342
Mir7371	6mer	CARMIL1	421	192	197	192	197	13773471	x	6mer	421	NA	0	Mir-7371	>AGGAAT	>ATTCCT	0.9371419548988342
Mir7371	6mer	KIF24	415	754	759	754	759	12183197	x	6mer	415	NA	0	Mir-7371	>AGGAAT	>ATTCCT	0.9371419548988342
Mir7371	6mer	DCAF5	349	273	278	273	278	3902469	x	6mer	349	NA	0	Mir-7371	>AGGAAT	>ATTCCT	0.9371419548988342
Mir7371	6mer	UBAP1	349	50	55	50	55	3912064	x	6mer	349	NA	0	Mir-7371	>AGGAAT	>ATTCCT	0.9371419548988342
Mir7371	6mer	MAPK8	349	628	633	628	633	3885497	x	6mer	349	NA	0	Mir-7371	>AGGAAT	>ATTCCT	0.9371419548988342
Mir7371	6mer	SPICE1	349	359	364	359	364	3705499	x	6mer	349	NA	0	Mir-7371	>AGGAAT	>ATTCCT	0.9371419548988342
Mir7371	6mer	HPS6	349	399	404	399	404	3890203	x	6mer	349	NA	0	Mir-7371	>AGGAAT	>ATTCCT	0.9371419548988342
Mir7371	6mer	GALNT9	349	127	132	127	132	3638629	x	6mer	349	NA	0	Mir-7371	>AGGAAT	>ATTCCT	0.9371419548988342
Mir7371	6mer	POP7	349	573	578	573	578	3875579	x	6mer	349	NA	0	Mir-7371	>AGGAAT	>ATTCCT	0.9371419548988342
Mir7371	6mer	PLA2G4A	377	263	268	263	268	7618538	x	6mer	377	NA	0	Mir-7371	>AGGAAT	>ATTCCT	0.9371419548988342
Mir7371	6mer	TXNL4B	415	517	522	517	522	11964405	x	6mer	415	NA	0	Mir-7371	>AGGAAT	>ATTCCT	0.9371419548988342
Mir7371	6mer	EVI5	421	188	193	188	193	13683747	x	6mer	421	NA	0	Mir-7371	>AGGAAT	>ATTCCT	0.9371419548988342
Mir7371	6mer	TTC4	421	229	234	229	234	13687718	x	6mer	421	NA	0	Mir-7371	>AGGAAT	>ATTCCT	0.9371419548988342
Mir7371	6mer	AP4S1	415	201	206	201	206	11917164	x	6mer	415	NA	0	Mir-7371	>AGGAAT	>ATTCCT	0.9371419548988342
Mir7371	6mer	MYOD1	415	106	111	106	111	12151424	x	6mer	415	NA	0	Mir-7371	>AGGAAT	>ATTCCT	0.9371419548988342
Mir7371	6mer	PDE5A	421	141	146	141	146	13892417	x	6mer	421	NA	0	Mir-7371	>AGGAAT	>ATTCCT	0.9371419548988342
Mir7371	6mer	SMC2	421	599	604	599	604	13521319	x	6mer	421	NA	0	Mir-7371	>AGGAAT	>ATTCCT	0.9371419548988342
Mir7371	6mer	MROH1	349	109	114	109	114	3648592	x	6mer	349	NA	0	Mir-7371	>AGGAAT	>ATTCCT	0.9371419548988342
Mir7371	6mer	BCL2L15	377	385	390	385	390	7659818	x	6mer	377	NA	0	Mir-7371	>AGGAAT	>ATTCCT	0.9371419548988342
Mir7371	6mer	CLNS1A	349	686	691	686	691	3692250	x	6mer	349	NA	0	Mir-7371	>AGGAAT	>ATTCCT	0.9371419548988342
Mir7371	6mer	STX17	349	432	437	432	437	3906970	x	6mer	349	NA	0	Mir-7371	>AGGAAT	>ATTCCT	0.9371419548988342
Mir7371	6mer	TTC8	415	324	329	324	329	11918046	x	6mer	415	NA	0	Mir-7371	>AGGAAT	>ATTCCT	0.9371419548988342
Mir7371	6mer	ZCCHC8	349	164	169	164	169	3637757	x	6mer	349	NA	0	Mir-7371	>AGGAAT	>ATTCCT	0.9371419548988342
Mir7371	6mer	LAG3	415	92	97	92	97	12124526	x	6mer	415	NA	0	Mir-7371	>AGGAAT	>ATTCCT	0.9371419548988342
Mir7371	6mer	MSANTD2	349	326	331	326	331	3695686	x	6mer	349	NA	0	Mir-7371	>AGGAAT	>ATTCCT	0.9371419548988342
Mir7371	6mer	TSGA13	415	78	83	78	83	12130203	x	6mer	415	NA	0	Mir-7371	>AGGAAT	>ATTCCT	0.9371419548988342
Mir7371	6mer	SNX20	377	286	291	286	291	7530366	x	6mer	377	NA	0	Mir-7371	>AGGAAT	>ATTCCT	0.9371419548988342
Mir7371	6mer	MCCD1	421	253	258	253	258	13627350	x	6mer	421	NA	0	Mir-7371	>AGGAAT	>ATTCCT	0.9371419548988342
Mir7371	6mer	P4HB	415	476	481	476	481	11997399	x	6mer	415	NA	0	Mir-7371	>AGGAAT	>ATTCCT	0.9371419548988342
Mir7371	6mer	PDHX	421	333	338	333	338	13847071	x	6mer	421	NA	0	Mir-7371	>AGGAAT	>ATTCCT	0.9371419548988342
Mir7371	6mer	GRWD1	421	136	141	136	141	13790100	x	6mer	421	NA	0	Mir-7371	>AGGAAT	>ATTCCT	0.9371419548988342
Mir7371	6mer	TBC1D24	415	517	522	517	522	12177042	x	6mer	415	NA	0	Mir-7371	>AGGAAT	>ATTCCT	0.9371419548988342
Mir7371	6mer	ELP3	377	56	61	56	61	7543687	x	6mer	377	NA	0	Mir-7371	>AGGAAT	>ATTCCT	0.9371419548988342
Mir7371	6mer	KIRREL2	415	164	169	164	169	12100341	x	6mer	415	NA	0	Mir-7371	>AGGAAT	>ATTCCT	0.9371419548988342
Mir7371	6mer	IBA57	421	281	286	281	286	13507495	x	6mer	421	NA	0	Mir-7371	>AGGAAT	>ATTCCT	0.9371419548988342
Mir7371	6mer	UBA5	377	71	76	71	76	7673982	x	6mer	377	NA	0	Mir-7371	>AGGAAT	>ATTCCT	0.9371419548988342
Mir7371	6mer	CMPK1	421	689	694	689	694	13685845	x	6mer	421	NA	0	Mir-7371	>AGGAAT	>ATTCCT	0.9371419548988342
Mir7371	6mer	C2H1ORF43	415	125	130	125	130	11985775	x	6mer	415	NA	0	Mir-7371	>AGGAAT	>ATTCCT	0.9371419548988342
Mir7371	6mer	DOK2	421	186	191	186	191	13588010	x	6mer	421	NA	0	Mir-7371	>AGGAAT	>ATTCCT	0.9371419548988342
Mir7371	6mer	HMGCS2	377	473	478	473	478	7660571	x	6mer	377	NA	0	Mir-7371	>AGGAAT	>ATTCCT	0.9371419548988342
Mir7371	6mer	PRIM2	415	473	478	473	478	12011117	x	6mer	415	NA	0	Mir-7371	>AGGAAT	>ATTCCT	0.9371419548988342
Mir7371	6mer	LPAR5	377	228	233	228	233	7685078	x	6mer	377	NA	0	Mir-7371	>AGGAAT	>ATTCCT	0.9371419548988342
Mir7371	6mer	SULF2	415	751	756	751	756	11945923	x	6mer	415	NA	0	Mir-7371	>AGGAAT	>ATTCCT	0.9371419548988342
Mir7371	6mer	NXNL1	377	382	387	382	387	7443236	x	6mer	377	NA	0	Mir-7371	>AGGAAT	>ATTCCT	0.9371419548988342
Mir7371	6mer	TMC8	377	249	254	249	254	7638523	x	6mer	377	NA	0	Mir-7371	>AGGAAT	>ATTCCT	0.9371419548988342
Mir7371	6mer	C5	377	125	130	125	130	7526245	x	6mer	377	NA	0	Mir-7371	>AGGAAT	>ATTCCT	0.9371419548988342
Mir7371	6mer	CC2D1A	421	161	166	161	166	13762397	x	6mer	421	NA	0	Mir-7371	>AGGAAT	>ATTCCT	0.9371419548988342
Mir7371	6mer	ARRDC2	415	202	207	202	207	12040461	x	6mer	415	NA	0	Mir-7371	>AGGAAT	>ATTCCT	0.9371419548988342
Mir7371	6mer	AQP5	415	181	186	181	186	12115710	x	6mer	415	NA	0	Mir-7371	>AGGAAT	>ATTCCT	0.9371419548988342
Mir7371	6mer	USP48	349	74	79	74	79	3683358	x	6mer	349	NA	0	Mir-7371	>AGGAAT	>ATTCCT	0.9371419548988342
Mir7371	6mer	CPSF4	349	466	471	466	471	3667824	x	6mer	349	NA	0	Mir-7371	>AGGAAT	>ATTCCT	0.9371419548988342
Mir7371	6mer	MRPL58	349	195	200	195	200	3782064	x	6mer	349	NA	0	Mir-7371	>AGGAAT	>ATTCCT	0.9371419548988342
Mir7371	6mer	CNOT4	415	803	808	803	808	12130406	x	6mer	415	NA	0	Mir-7371	>AGGAAT	>ATTCCT	0.9371419548988342
Mir7371	6mer	TENM2	349	22	27	22	27	3719986	x	6mer	349	NA	0	Mir-7371	>AGGAAT	>ATTCCT	0.9371419548988342
Mir7371	6mer	ZCCHC7	421	196	201	196	201	13728871	x	6mer	421	NA	0	Mir-7371	>AGGAAT	>ATTCCT	0.9371419548988342
Mir7371	6mer	APP	421	96	101	96	101	13841710	x	6mer	421	NA	0	Mir-7371	>AGGAAT	>ATTCCT	0.9371419548988342
Mir7371	6mer	WNT10A	421	277	282	277	282	13867565	x	6mer	421	NA	0	Mir-7371	>AGGAAT	>ATTCCT	0.9371419548988342
Mir7371	6mer	STX17	349	690	695	690	695	3906971	x	6mer	349	NA	0	Mir-7371	>AGGAAT	>ATTCCT	0.9371419548988342
Mir7371	6mer	APH1A	415	158	163	158	163	12022761	x	6mer	415	NA	0	Mir-7371	>AGGAAT	>ATTCCT	0.9371419548988342
Mir7371	6mer	EIPR1	377	15	20	15	20	7539923	x	6mer	377	NA	0	Mir-7371	>AGGAAT	>ATTCCT	0.9371419548988342
Mir7371	6mer	EIPR1	349	15	20	15	20	3740804	x	6mer	349	NA	0	Mir-7371	>AGGAAT	>ATTCCT	0.9371419548988342
Mir7371	6mer	WDR12	349	197	202	197	202	3790776	x	6mer	349	NA	0	Mir-7371	>AGGAAT	>ATTCCT	0.9371419548988342
Mir7371	6mer	PARD6A	377	475	480	475	480	7549349	x	6mer	377	NA	0	Mir-7371	>AGGAAT	>ATTCCT	0.9371419548988342
Mir7371	6mer	VHL	377	216	221	216	221	7483844	x	6mer	377	NA	0	Mir-7371	>AGGAAT	>ATTCCT	0.9371419548988342
Mir7371	6mer	ASIP	415	426	431	426	431	11931827	x	6mer	415	NA	0	Mir-7371	>AGGAAT	>ATTCCT	0.9371419548988342
Mir7371	6mer	ZBTB5	421	215	220	215	220	13728763	x	6mer	421	NA	0	Mir-7371	>AGGAAT	>ATTCCT	0.9371419548988342
Mir7371	6mer	HAUS8	349	237	242	237	242	3642116	x	6mer	349	NA	0	Mir-7371	>AGGAAT	>ATTCCT	0.9371419548988342
Mir7371	6mer	CAPN3	415	571	576	571	576	11916029	x	6mer	415	NA	0	Mir-7371	>AGGAAT	>ATTCCT	0.9371419548988342
Mir7371	6mer	SCARA5	377	111	116	111	116	7536687	x	6mer	377	NA	0	Mir-7371	>AGGAAT	>ATTCCT	0.9371419548988342
Mir7371	6mer	KIFC2	421	735	740	735	740	13766958	x	6mer	421	NA	0	Mir-7371	>AGGAAT	>ATTCCT	0.9371419548988342
Mir7371	6mer	NAA38	377	422	427	422	427	7642129	x	6mer	377	NA	0	Mir-7371	>AGGAAT	>ATTCCT	0.9371419548988342
Mir7371	6mer	KREMEN2	349	123	128	123	128	3905358	x	6mer	349	NA	0	Mir-7371	>AGGAAT	>ATTCCT	0.9371419548988342
Mir7371	6mer	F9	415	168	173	168	173	12213617	x	6mer	415	NA	0	Mir-7371	>AGGAAT	>ATTCCT	0.9371419548988342
Mir7371	6mer	RNF166	415	867	872	867	872	11962835	x	6mer	415	NA	0	Mir-7371	>AGGAAT	>ATTCCT	0.9371419548988342
Mir7371	6mer	TSEN54	377	331	336	331	336	7635123	x	6mer	377	NA	0	Mir-7371	>AGGAAT	>ATTCCT	0.9371419548988342
Mir7371	6mer	SLC2A8	349	487	492	487	492	3726832	x	6mer	349	NA	0	Mir-7371	>AGGAAT	>ATTCCT	0.9371419548988342
Mir7371	6mer	PRR30	421	132	137	132	137	13579682	x	6mer	421	NA	0	Mir-7371	>AGGAAT	>ATTCCT	0.9371419548988342
Mir7371	6mer	SLC4A9	415	265	270	265	270	11926912	x	6mer	415	NA	0	Mir-7371	>AGGAAT	>ATTCCT	0.9371419548988342
Mir7371	6mer	SEC23B	421	78	83	78	83	13584655	x	6mer	421	NA	0	Mir-7371	>AGGAAT	>ATTCCT	0.9371419548988342
Mir7371	6mer	NOMO2	349	36	41	36	41	3671319	x	6mer	349	NA	0	Mir-7371	>AGGAAT	>ATTCCT	0.9371419548988342
Mir7371	6mer	RBBP8	421	35	40	35	40	13775958	x	6mer	421	NA	0	Mir-7371	>AGGAAT	>ATTCCT	0.9371419548988342
Mir7371	6mer	IFRD1	349	181	186	181	186	3806828	x	6mer	349	NA	0	Mir-7371	>AGGAAT	>ATTCCT	0.9371419548988342
Mir7371	6mer	PDCD10	421	276	281	276	281	13871638	x	6mer	421	NA	0	Mir-7371	>AGGAAT	>ATTCCT	0.9371419548988342
Mir7371	6mer	IL17D	415	610	615	610	615	12084827	x	6mer	415	NA	0	Mir-7371	>AGGAAT	>ATTCCT	0.9371419548988342
Mir7371	6mer	UBAP1	349	646	651	646	651	3912065	x	6mer	349	NA	0	Mir-7371	>AGGAAT	>ATTCCT	0.9371419548988342
Mir7371	6mer	ZFAND2B	349	196	201	196	201	3789092	x	6mer	349	NA	0	Mir-7371	>AGGAAT	>ATTCCT	0.9371419548988342
Mir7371	6mer	PEAR1	421	126	131	126	131	13671124	x	6mer	421	NA	0	Mir-7371	>AGGAAT	>ATTCCT	0.9371419548988342
Mir7371	6mer	NEK8	415	434	439	434	439	12025558	x	6mer	415	NA	0	Mir-7371	>AGGAAT	>ATTCCT	0.9371419548988342
Mir7371	6mer	VPS29	415	33	38	33	38	12036731	x	6mer	415	NA	0	Mir-7371	>AGGAAT	>ATTCCT	0.9371419548988342
Mir7371	6mer	ZCCHC7	421	222	227	222	227	13728872	x	6mer	421	NA	0	Mir-7371	>AGGAAT	>ATTCCT	0.9371419548988342
Mir7371	6mer	FOXF2	377	411	416	411	416	7447738	x	6mer	377	NA	0	Mir-7371	>AGGAAT	>ATTCCT	0.9371419548988342
Mir7371	6mer	RAD1	415	469	474	469	474	12063848	x	6mer	415	NA	0	Mir-7371	>AGGAAT	>ATTCCT	0.9371419548988342
Mir7371	6mer	KEAP1	349	388	393	388	393	3647307	x	6mer	349	NA	0	Mir-7371	>AGGAAT	>ATTCCT	0.9371419548988342
Mir7371	6mer	SERF2	415	186	191	186	191	11916334	x	6mer	415	NA	0	Mir-7371	>AGGAAT	>ATTCCT	0.9371419548988342
Mir7371	6mer	PDCD11	415	475	480	475	480	11905321	x	6mer	415	NA	0	Mir-7371	>AGGAAT	>ATTCCT	0.9371419548988342
Mir7371	6mer	TNIP2	349	501	506	501	506	3837098	x	6mer	349	NA	0	Mir-7371	>AGGAAT	>ATTCCT	0.9371419548988342
Mir7371	6mer	DHX38	415	420	425	420	425	11964321	x	6mer	415	NA	0	Mir-7371	>AGGAAT	>ATTCCT	0.9371419548988342
Mir7371	6mer	TTF2	377	332	337	332	337	7660278	x	6mer	377	NA	0	Mir-7371	>AGGAAT	>ATTCCT	0.9371419548988342
Mir7371	6mer	VSX1	421	881	886	881	886	13585362	x	6mer	421	NA	0	Mir-7371	>AGGAAT	>ATTCCT	0.9371419548988342
Mir7371	6mer	CRIP3	415	465	470	465	470	12009921	x	6mer	415	NA	0	Mir-7371	>AGGAAT	>ATTCCT	0.9371419548988342
Mir7371	6mer	TMEM158	421	490	495	490	495	13694600	x	6mer	421	NA	0	Mir-7371	>AGGAAT	>ATTCCT	0.9371419548988342
Mir7371	6mer	CTBP1	377	763	768	763	768	7714685	x	6mer	377	NA	0	Mir-7371	>AGGAAT	>ATTCCT	0.9371419548988342
Mir7371	6mer	DNAJC21	377	244	249	244	249	7458878	x	6mer	377	NA	0	Mir-7371	>AGGAAT	>ATTCCT	0.9371419548988342
Mir7371	6mer	PIK3C3	421	464	469	464	469	13780626	x	6mer	421	NA	0	Mir-7371	>AGGAAT	>ATTCCT	0.9371419548988342
Mir7371	6mer	WDR5	421	589	594	589	594	13572529	x	6mer	421	NA	0	Mir-7371	>AGGAAT	>ATTCCT	0.9371419548988342
Mir7371	6mer	BAG3	377	224	229	224	229	7496624	x	6mer	377	NA	0	Mir-7371	>AGGAAT	>ATTCCT	0.9371419548988342
Mir7371	6mer	MOGAT3	421	652	657	652	657	13624432	x	6mer	421	NA	0	Mir-7371	>AGGAAT	>ATTCCT	0.9371419548988342
Mir7371	6mer	RAB13	415	411	416	411	416	11985888	x	6mer	415	NA	0	Mir-7371	>AGGAAT	>ATTCCT	0.9371419548988342
Mir7371	6mer	DEF6	421	266	271	266	271	13630252	x	6mer	421	NA	0	Mir-7371	>AGGAAT	>ATTCCT	0.9371419548988342
Mir7371	6mer	APH1A	421	159	164	159	164	13650936	x	6mer	421	NA	0	Mir-7371	>AGGAAT	>ATTCCT	0.9371419548988342
Mir7371	6mer	PRPF6	415	46	51	46	51	11943768	x	6mer	415	NA	0	Mir-7371	>AGGAAT	>ATTCCT	0.9371419548988342
Mir7371	6mer	ANKRD17	421	26	31	26	31	13891280	x	6mer	421	NA	0	Mir-7371	>AGGAAT	>ATTCCT	0.9371419548988342
Mir7371	6mer	KDM1A	421	113	118	113	118	13805102	x	6mer	421	NA	0	Mir-7371	>AGGAAT	>ATTCCT	0.9371419548988342
Mir7371	6mer	TMEM253	349	682	687	682	687	3896957	x	6mer	349	NA	0	Mir-7371	>AGGAAT	>ATTCCT	0.9371419548988342
Mir7371	6mer	CMYA5	377	366	371	366	371	7459441	x	6mer	377	NA	0	Mir-7371	>AGGAAT	>ATTCCT	0.9371419548988342
Mir7371	6mer	EME1	349	53	58	53	58	3775803	x	6mer	349	NA	0	Mir-7371	>AGGAAT	>ATTCCT	0.9371419548988342
Mir7371	6mer	VDAC1	415	437	442	437	442	11924134	x	6mer	415	NA	0	Mir-7371	>AGGAAT	>ATTCCT	0.9371419548988342
Mir7371	6mer	MFAP2	415	849	854	849	854	12096762	x	6mer	415	NA	0	Mir-7371	>AGGAAT	>ATTCCT	0.9371419548988342
Mir7371	6mer	ZNF687	349	92	97	92	97	3856511	x	6mer	349	NA	0	Mir-7371	>AGGAAT	>ATTCCT	0.9371419548988342
Mir7371	6mer	DBT	421	79	84	79	84	13647150	x	6mer	421	NA	0	Mir-7371	>AGGAAT	>ATTCCT	0.9371419548988342
Mir7371	6mer	CNRIP1	377	884	889	884	889	7545795	x	6mer	377	NA	0	Mir-7371	>AGGAAT	>ATTCCT	0.9371419548988342
Mir7371	6mer	C4H2ORF88	415	40	45	40	45	12079568	x	6mer	415	NA	0	Mir-7371	>AGGAAT	>ATTCCT	0.9371419548988342
Mir7371	6mer	ZFP36	377	144	149	144	149	7602389	x	6mer	377	NA	0	Mir-7371	>AGGAAT	>ATTCCT	0.9371419548988342
Mir7371	6mer	MARCHF7	377	133	138	133	138	7582512	x	6mer	377	NA	0	Mir-7371	>AGGAAT	>ATTCCT	0.9371419548988342
Mir7371	6mer	LRCH4	421	49	54	49	54	13625080	x	6mer	421	NA	0	Mir-7371	>AGGAAT	>ATTCCT	0.9371419548988342
Mir7371	6mer	GPS1	421	440	445	440	445	13655665	x	6mer	421	NA	0	Mir-7371	>AGGAAT	>ATTCCT	0.9371419548988342
Mir7371	6mer	LAMA3	349	150	155	150	155	3656215	x	6mer	349	NA	0	Mir-7371	>AGGAAT	>ATTCCT	0.9371419548988342
Mir7371	6mer	FUT8	349	171	176	171	176	3901887	x	6mer	349	NA	0	Mir-7371	>AGGAAT	>ATTCCT	0.9371419548988342
Mir7371	6mer	SLC23A3	415	27	32	27	32	12201250	x	6mer	415	NA	0	Mir-7371	>AGGAAT	>ATTCCT	0.9371419548988342
Mir7371	6mer	SPICE1	349	300	305	300	305	3705498	x	6mer	349	NA	0	Mir-7371	>AGGAAT	>ATTCCT	0.9371419548988342
Mir7371	6mer	NAA80	415	616	621	616	621	12173534	x	6mer	415	NA	0	Mir-7371	>AGGAAT	>ATTCCT	0.9371419548988342
Mir7371	6mer	ING1	349	131	136	131	136	3793445	x	6mer	349	NA	0	Mir-7371	>AGGAAT	>ATTCCT	0.9371419548988342
Mir7371	6mer	SNX2	421	386	391	386	391	13731349	x	6mer	421	NA	0	Mir-7371	>AGGAAT	>ATTCCT	0.9371419548988342
Mir7371	6mer	OTC	349	260	265	260	265	3711247	x	6mer	349	NA	0	Mir-7371	>AGGAAT	>ATTCCT	0.9371419548988342
Mir7371	6mer	TRAPPC6A	377	125	130	125	130	7605469	x	6mer	377	NA	0	Mir-7371	>AGGAAT	>ATTCCT	0.9371419548988342
Mir7371	6mer	RSPH4A	421	100	105	100	105	13639862	x	6mer	421	NA	0	Mir-7371	>AGGAAT	>ATTCCT	0.9371419548988342
Mir7371	6mer	GALNT11	349	538	543	538	543	3803305	x	6mer	349	NA	0	Mir-7371	>AGGAAT	>ATTCCT	0.9371419548988342
Mir7371	6mer	SPSB3	421	464	469	464	469	13513034	x	6mer	421	NA	0	Mir-7371	>AGGAAT	>ATTCCT	0.9371419548988342
Mir7371	6mer	PPP1R27	377	437	442	437	442	7637334	x	6mer	377	NA	0	Mir-7371	>AGGAAT	>ATTCCT	0.9371419548988342
Mir7371	6mer	MTRF1L	349	157	162	157	162	3863406	x	6mer	349	NA	0	Mir-7371	>AGGAAT	>ATTCCT	0.9371419548988342
Mir7371	6mer	FFAR3	377	520	525	520	525	7601836	x	6mer	377	NA	0	Mir-7371	>AGGAAT	>ATTCCT	0.9371419548988342
Mir7371	6mer	CENPX	421	773	778	773	778	13655528	x	6mer	421	NA	0	Mir-7371	>AGGAAT	>ATTCCT	0.9371419548988342
Mir7371	6mer	TMCO1	377	351	356	351	356	7616503	x	6mer	377	NA	0	Mir-7371	>AGGAAT	>ATTCCT	0.9371419548988342
Mir7371	6mer	C1H22ORF39	377	679	684	679	684	7428213	x	6mer	377	NA	0	Mir-7371	>AGGAAT	>ATTCCT	0.9371419548988342
Mir7371	6mer	KIFAP3	421	18	23	18	23	13681001	x	6mer	421	NA	0	Mir-7371	>AGGAAT	>ATTCCT	0.9371419548988342
Mir7371	6mer	THAP12	421	609	614	609	614	13816727	x	6mer	421	NA	0	Mir-7371	>AGGAAT	>ATTCCT	0.9371419548988342
Mir7371	6mer	LY6H	349	733	738	733	738	3649327	x	6mer	349	NA	0	Mir-7371	>AGGAAT	>ATTCCT	0.9371419548988342
Mir7371	6mer	CTU2	349	356	361	356	361	3751833	x	6mer	349	NA	0	Mir-7371	>AGGAAT	>ATTCCT	0.9371419548988342
Mir7371	6mer	ENOPH1	377	369	374	369	374	7723942	x	6mer	377	NA	0	Mir-7371	>AGGAAT	>ATTCCT	0.9371419548988342
Mir7371	6mer	GPAT4	349	648	653	648	653	3745657	x	6mer	349	NA	0	Mir-7371	>AGGAAT	>ATTCCT	0.9371419548988342
Mir7371	6mer	RALGAPB	377	743	748	743	748	7524561	x	6mer	377	NA	0	Mir-7371	>AGGAAT	>ATTCCT	0.9371419548988342
Mir7371	6mer	MKRN2OS	421	355	360	355	360	13740017	x	6mer	421	NA	0	Mir-7371	>AGGAAT	>ATTCCT	0.9371419548988342
Mir7371	6mer	MAEL	421	236	241	236	241	13681719	x	6mer	421	NA	0	Mir-7371	>AGGAAT	>ATTCCT	0.9371419548988342
Mir7371	6mer	C5	349	125	130	125	130	3725958	x	6mer	349	NA	0	Mir-7371	>AGGAAT	>ATTCCT	0.9371419548988342
Mir7371	6mer	ATOH1	415	361	366	361	366	12163306	x	6mer	415	NA	0	Mir-7371	>AGGAAT	>ATTCCT	0.9371419548988342
Mir7371	6mer	CKS2	377	95	100	95	100	7464286	x	6mer	377	NA	0	Mir-7371	>AGGAAT	>ATTCCT	0.9371419548988342
Mir7371	6mer	ARPP19	377	31	36	31	36	7503152	x	6mer	377	NA	0	Mir-7371	>AGGAAT	>ATTCCT	0.9371419548988342
Mir7371	6mer	SLC4A9	415	159	164	159	164	11926911	x	6mer	415	NA	0	Mir-7371	>AGGAAT	>ATTCCT	0.9371419548988342
Mir7371	6mer	IYD	377	249	254	249	254	7655024	x	6mer	377	NA	0	Mir-7371	>AGGAAT	>ATTCCT	0.9371419548988342
Mir7371	6mer	RBM19	421	285	290	285	290	13750167	x	6mer	421	NA	0	Mir-7371	>AGGAAT	>ATTCCT	0.9371419548988342
Mir7371	6mer	NDRG2	349	249	254	249	254	3897083	x	6mer	349	NA	0	Mir-7371	>AGGAAT	>ATTCCT	0.9371419548988342
Mir7371	6mer	SCIN	377	18	23	18	23	7670770	x	6mer	377	NA	0	Mir-7371	>AGGAAT	>ATTCCT	0.9371419548988342
Mir7371	6mer	B4GAT1	421	46	51	46	51	13609033	x	6mer	421	NA	0	Mir-7371	>AGGAAT	>ATTCCT	0.9371419548988342
Mir7371	6mer	EZR	377	110	115	110	115	7655987	x	6mer	377	NA	0	Mir-7371	>AGGAAT	>ATTCCT	0.9371419548988342
Mir7371	6mer	HMOX2	377	716	721	716	721	7470438	x	6mer	377	NA	0	Mir-7371	>AGGAAT	>ATTCCT	0.9371419548988342
Mir7371	6mer	PYROXD2	415	501	506	501	506	11901608	x	6mer	415	NA	0	Mir-7371	>AGGAAT	>ATTCCT	0.9371419548988342
Mir7371	6mer	FCN3	421	272	277	272	277	13807553	x	6mer	421	NA	0	Mir-7371	>AGGAAT	>ATTCCT	0.9371419548988342
Mir7371	6mer	DTX3	377	52	57	52	57	7692772	x	6mer	377	NA	0	Mir-7371	>AGGAAT	>ATTCCT	0.9371419548988342
Mir7371	6mer	IL5	349	240	245	240	245	3715541	x	6mer	349	NA	0	Mir-7371	>AGGAAT	>ATTCCT	0.9371419548988342
Mir7371	6mer	GGT7	415	24	29	24	29	11932146	x	6mer	415	NA	0	Mir-7371	>AGGAAT	>ATTCCT	0.9371419548988342
Mir7371	6mer	CCNDBP1	415	238	243	238	243	11916207	x	6mer	415	NA	0	Mir-7371	>AGGAAT	>ATTCCT	0.9371419548988342
Mir7371	6mer	FBLIM1	415	105	110	105	110	12097041	x	6mer	415	NA	0	Mir-7371	>AGGAAT	>ATTCCT	0.9371419548988342
Mir7371	6mer	SIX1	349	627	632	627	632	3901213	x	6mer	349	NA	0	Mir-7371	>AGGAAT	>ATTCCT	0.9371419548988342
Mir7371	6mer	HHATL	421	159	164	159	164	13507249	x	6mer	421	NA	0	Mir-7371	>AGGAAT	>ATTCCT	0.9371419548988342
Mir7371	6mer	ZC3H10	349	120	125	120	125	3817322	x	6mer	349	NA	0	Mir-7371	>AGGAAT	>ATTCCT	0.9371419548988342
Mir7371	6mer	SEC11C	415	15	20	15	20	12063488	x	6mer	415	NA	0	Mir-7371	>AGGAAT	>ATTCCT	0.9371419548988342
Mir7371	6mer	UPK1B	415	27	32	27	32	12072862	x	6mer	415	NA	0	Mir-7371	>AGGAAT	>ATTCCT	0.9371419548988342
Mir7371	6mer	CCDC153	415	108	113	108	113	12080334	x	6mer	415	NA	0	Mir-7371	>AGGAAT	>ATTCCT	0.9371419548988342
Mir7371	6mer	C4H18ORF32	421	179	184	179	184	13780118	x	6mer	421	NA	0	Mir-7371	>AGGAAT	>ATTCCT	0.9371419548988342
Mir7371	6mer	ETV3L	377	242	247	242	247	7623986	x	6mer	377	NA	0	Mir-7371	>AGGAAT	>ATTCCT	0.9371419548988342
Mir7371	6mer	HVCN1	415	372	377	372	377	12036680	x	6mer	415	NA	0	Mir-7371	>AGGAAT	>ATTCCT	0.9371419548988342
Mir7371	6mer	FTCD	415	201	206	201	206	12031193	x	6mer	415	NA	0	Mir-7371	>AGGAAT	>ATTCCT	0.9371419548988342
Mir7371	6mer	TDO2	349	59	64	59	64	3830817	x	6mer	349	NA	0	Mir-7371	>AGGAAT	>ATTCCT	0.9371419548988342
Mir7371	6mer	RPAP1	415	329	334	329	334	11915927	x	6mer	415	NA	0	Mir-7371	>AGGAAT	>ATTCCT	0.9371419548988342
Mir7371	6mer	SELENOW	377	226	231	226	231	7604150	x	6mer	377	NA	0	Mir-7371	>AGGAAT	>ATTCCT	0.9371419548988342
Mir7371	6mer	ABHD17A	421	123	128	123	128	13757508	x	6mer	421	NA	0	Mir-7371	>AGGAAT	>ATTCCT	0.9371419548988342
Mir7371	6mer	ANKAR	377	571	576	571	576	7580039	x	6mer	377	NA	0	Mir-7371	>AGGAAT	>ATTCCT	0.9371419548988342
Mir7371	6mer	OSBP2	349	49	54	49	54	3633912	x	6mer	349	NA	0	Mir-7371	>AGGAAT	>ATTCCT	0.9371419548988342
Mir7371	6mer	PCNX2	421	91	96	91	96	13672629	x	6mer	421	NA	0	Mir-7371	>AGGAAT	>ATTCCT	0.9371419548988342
Mir7371	6mer	C6H4ORF50	415	654	659	654	659	12154324	x	6mer	415	NA	0	Mir-7371	>AGGAAT	>ATTCCT	0.9371419548988342
Mir7371	6mer	GRM8	415	17	22	17	22	12129426	x	6mer	415	NA	0	Mir-7371	>AGGAAT	>ATTCCT	0.9371419548988342
Mir7371	6mer	CDK10	415	38	43	38	43	11963369	x	6mer	415	NA	0	Mir-7371	>AGGAAT	>ATTCCT	0.9371419548988342
Mir7371	6mer	CCDC102A	377	268	273	268	273	7529528	x	6mer	377	NA	0	Mir-7371	>AGGAAT	>ATTCCT	0.9371419548988342
Mir7371	6mer	EFHC2	421	74	79	74	79	13843389	x	6mer	421	NA	0	Mir-7371	>AGGAAT	>ATTCCT	0.9371419548988342
Mir7371	6mer	C1H8ORF58	415	152	157	152	157	11953733	x	6mer	415	NA	0	Mir-7371	>AGGAAT	>ATTCCT	0.9371419548988342
Mir7371	6mer	CCNB1IP1	421	188	193	188	193	13878764	x	6mer	421	NA	0	Mir-7371	>AGGAAT	>ATTCCT	0.9371419548988342
Mir7371	6mer	PYROXD2	349	261	266	261	266	3886238	x	6mer	349	NA	0	Mir-7371	>AGGAAT	>ATTCCT	0.9371419548988342
Mir7371	6mer	AIF1	415	91	96	91	96	12005360	x	6mer	415	NA	0	Mir-7371	>AGGAAT	>ATTCCT	0.9371419548988342
Mir7371	6mer	UCKL1	415	112	117	112	117	11943794	x	6mer	415	NA	0	Mir-7371	>AGGAAT	>ATTCCT	0.9371419548988342
Mir7371	6mer	DYSF	377	514	519	514	519	7555402	x	6mer	377	NA	0	Mir-7371	>AGGAAT	>ATTCCT	0.9371419548988342
Mir7371	6mer	PHF5A	349	213	218	213	218	3823132	x	6mer	349	NA	0	Mir-7371	>AGGAAT	>ATTCCT	0.9371419548988342
Mir7371	6mer	RAD51AP2	415	191	196	191	196	11968168	x	6mer	415	NA	0	Mir-7371	>AGGAAT	>ATTCCT	0.9371419548988342
Mir7371	6mer	AP3S1	349	369	374	369	374	3665868	x	6mer	349	NA	0	Mir-7371	>AGGAAT	>ATTCCT	0.9371419548988342
Mir7371	6mer	NEU1	377	377	382	377	382	7643432	x	6mer	377	NA	0	Mir-7371	>AGGAAT	>ATTCCT	0.9371419548988342
Mir7371	6mer	MAK16	415	488	493	488	493	11951951	x	6mer	415	NA	0	Mir-7371	>AGGAAT	>ATTCCT	0.9371419548988342
Mir7371	6mer	ANKS3	377	306	311	306	311	7470338	x	6mer	377	NA	0	Mir-7371	>AGGAAT	>ATTCCT	0.9371419548988342
Mir7371	6mer	SERF2	377	72	77	72	77	7508113	x	6mer	377	NA	0	Mir-7371	>AGGAAT	>ATTCCT	0.9371419548988342
Mir7371	6mer	NPB	377	75	80	75	80	7637237	x	6mer	377	NA	0	Mir-7371	>AGGAAT	>ATTCCT	0.9371419548988342
Mir7371	6mer	NPHP3	377	87	92	87	92	7674033	x	6mer	377	NA	0	Mir-7371	>AGGAAT	>ATTCCT	0.9371419548988342
Mir7371	6mer	OLIG1	421	285	290	285	290	13842907	x	6mer	421	NA	0	Mir-7371	>AGGAAT	>ATTCCT	0.9371419548988342
Mir7371	6mer	CNPY1	349	201	206	201	206	3803014	x	6mer	349	NA	0	Mir-7371	>AGGAAT	>ATTCCT	0.9371419548988342
Mir7371	6mer	ARID3A	377	431	436	431	436	7437153	x	6mer	377	NA	0	Mir-7371	>AGGAAT	>ATTCCT	0.9371419548988342
Mir7371	6mer	PPM1M	349	208	213	208	213	3919701	x	6mer	349	NA	0	Mir-7371	>AGGAAT	>ATTCCT	0.9371419548988342
Mir7371	6mer	FABP2	421	89	94	89	94	13892456	x	6mer	421	NA	0	Mir-7371	>AGGAAT	>ATTCCT	0.9371419548988342
Mir7371	6mer	DYNLRB1	421	64	69	64	69	13560029	x	6mer	421	NA	0	Mir-7371	>AGGAAT	>ATTCCT	0.9371419548988342
Mir7371	6mer	MSH6	415	66	71	66	71	11958801	x	6mer	415	NA	0	Mir-7371	>AGGAAT	>ATTCCT	0.9371419548988342
Mir7371	6mer	GATAD2A	421	667	672	667	672	13755322	x	6mer	421	NA	0	Mir-7371	>AGGAAT	>ATTCCT	0.9371419548988342
Mir7371	6mer	CH25H	415	469	474	469	474	11895844	x	6mer	415	NA	0	Mir-7371	>AGGAAT	>ATTCCT	0.9371419548988342
Mir7371	6mer	GATC	415	505	510	505	510	12035406	x	6mer	415	NA	0	Mir-7371	>AGGAAT	>ATTCCT	0.9371419548988342
Mir7371	6mer	CMTM5	377	278	283	278	283	7504455	x	6mer	377	NA	0	Mir-7371	>AGGAAT	>ATTCCT	0.9371419548988342
Mir7371	6mer	CCNF	349	514	519	514	519	3913876	x	6mer	349	NA	0	Mir-7371	>AGGAAT	>ATTCCT	0.9371419548988342
Mir7371	6mer	CDC37	377	135	140	135	140	7442612	x	6mer	377	NA	0	Mir-7371	>AGGAAT	>ATTCCT	0.9371419548988342
Mir7371	6mer	MXD3	421	325	330	325	330	13558101	x	6mer	421	NA	0	Mir-7371	>AGGAAT	>ATTCCT	0.9371419548988342
Mir7371	6mer	TLE5	415	68	73	68	73	12040169	x	6mer	415	NA	0	Mir-7371	>AGGAAT	>ATTCCT	0.9371419548988342
Mir7371	6mer	ACAD10	349	447	452	447	452	3636889	x	6mer	349	NA	0	Mir-7371	>AGGAAT	>ATTCCT	0.9371419548988342
Mir7371	6mer	SLC7A6OS	415	518	523	518	523	11961574	x	6mer	415	NA	0	Mir-7371	>AGGAAT	>ATTCCT	0.9371419548988342
Mir7371	6mer	PTPRM	421	244	249	244	249	13775115	x	6mer	421	NA	0	Mir-7371	>AGGAAT	>ATTCCT	0.9371419548988342
Mir7371	6mer	TSEN34	421	37	42	37	42	13790866	x	6mer	421	NA	0	Mir-7371	>AGGAAT	>ATTCCT	0.9371419548988342
Mir7371	6mer	SURF6	415	233	238	233	238	11941507	x	6mer	415	NA	0	Mir-7371	>AGGAAT	>ATTCCT	0.9371419548988342
Mir7371	6mer	MITD1	415	84	89	84	89	12206875	x	6mer	415	NA	0	Mir-7371	>AGGAAT	>ATTCCT	0.9371419548988342
Mir7371	6mer	PLEC	377	659	664	659	664	7443604	x	6mer	377	NA	0	Mir-7371	>AGGAAT	>ATTCCT	0.9371419548988342
Mir7371	6mer	MCHR2	421	305	310	305	310	13637913	x	6mer	421	NA	0	Mir-7371	>AGGAAT	>ATTCCT	0.9371419548988342
Mir7371	6mer	PSMA6	421	60	65	60	65	13546790	x	6mer	421	NA	0	Mir-7371	>AGGAAT	>ATTCCT	0.9371419548988342
Mir7371	6mer	SALL1	377	24	29	24	29	7530215	x	6mer	377	NA	0	Mir-7371	>AGGAAT	>ATTCCT	0.9371419548988342
Mir7371	6mer	RDH16	377	296	301	296	301	7691988	x	6mer	377	NA	0	Mir-7371	>AGGAAT	>ATTCCT	0.9371419548988342
Mir7371	6mer	RBCK1	421	170	175	170	175	13562931	x	6mer	421	NA	0	Mir-7371	>AGGAAT	>ATTCCT	0.9371419548988342
Mir7371	6mer	MYOC	415	720	725	720	725	11975805	x	6mer	415	NA	0	Mir-7371	>AGGAAT	>ATTCCT	0.9371419548988342
Mir7371	6mer	OPN1MW3	421	295	300	295	300	13894786	x	6mer	421	NA	0	Mir-7371	>AGGAAT	>ATTCCT	0.9371419548988342
Mir7371	6mer	RMDN3	377	104	109	104	109	7507010	x	6mer	377	NA	0	Mir-7371	>AGGAAT	>ATTCCT	0.9371419548988342
Mir7371	6mer	SELENOF	349	95	100	95	100	3761839	x	6mer	349	NA	0	Mir-7371	>AGGAAT	>ATTCCT	0.9371419548988342
Mir7371	6mer	ACAT1	421	297	302	297	302	13818900	x	6mer	421	NA	0	Mir-7371	>AGGAAT	>ATTCCT	0.9371419548988342
Mir7371	6mer	BDNF	377	230	235	230	235	7710435	x	6mer	377	NA	0	Mir-7371	>AGGAAT	>ATTCCT	0.9371419548988342
Mir7371	6mer	FOXD3	421	254	259	254	259	13688080	x	6mer	421	NA	0	Mir-7371	>AGGAAT	>ATTCCT	0.9371419548988342
Mir7371	6mer	MTHFD2L	421	270	275	270	275	13891143	x	6mer	421	NA	0	Mir-7371	>AGGAAT	>ATTCCT	0.9371419548988342
Mir7371	6mer	MRPS21	421	423	428	423	428	13651036	x	6mer	421	NA	0	Mir-7371	>AGGAAT	>ATTCCT	0.9371419548988342
Mir7371	6mer	LANCL2	377	187	192	187	192	7482205	x	6mer	377	NA	0	Mir-7371	>AGGAAT	>ATTCCT	0.9371419548988342
Mir7371	6mer	CALR3	415	319	324	319	324	12043067	x	6mer	415	NA	0	Mir-7371	>AGGAAT	>ATTCCT	0.9371419548988342
Mir7371	6mer	BRWD1	349	588	593	588	593	3708327	x	6mer	349	NA	0	Mir-7371	>AGGAAT	>ATTCCT	0.9371419548988342
Mir7371	6mer	ADM	421	692	697	692	697	13848938	x	6mer	421	NA	0	Mir-7371	>AGGAAT	>ATTCCT	0.9371419548988342
Mir7371	6mer	FAM81B	421	88	93	88	93	13786133	x	6mer	421	NA	0	Mir-7371	>AGGAAT	>ATTCCT	0.9371419548988342
Mir7371	6mer	CASD1	377	322	327	322	327	7670279	x	6mer	377	NA	0	Mir-7371	>AGGAAT	>ATTCCT	0.9371419548988342
Mir7371	6mer	HPS6	349	388	393	388	393	3890202	x	6mer	349	NA	0	Mir-7371	>AGGAAT	>ATTCCT	0.9371419548988342
Mir7371	6mer	DLX5	377	251	256	251	256	7670596	x	6mer	377	NA	0	Mir-7371	>AGGAAT	>ATTCCT	0.9371419548988342
Mir7371	6mer	DLX5	377	22	27	22	27	7670595	x	6mer	377	NA	0	Mir-7371	>AGGAAT	>ATTCCT	0.9371419548988342
Mir7371	6mer	VPS29	377	29	34	29	34	7431777	x	6mer	377	NA	0	Mir-7371	>AGGAAT	>ATTCCT	0.9371419548988342
Mir7371	6mer	PABPC1	377	318	323	318	323	7446799	x	6mer	377	NA	0	Mir-7371	>AGGAAT	>ATTCCT	0.9371419548988342
Mir7371	6mer	NABP2	415	244	249	244	249	12113532	x	6mer	415	NA	0	Mir-7371	>AGGAAT	>ATTCCT	0.9371419548988342
Mir7371	6mer	DONSON	349	418	423	418	423	3707419	x	6mer	349	NA	0	Mir-7371	>AGGAAT	>ATTCCT	0.9371419548988342
Mir7371	6mer	USF1	377	168	173	168	173	7657139	x	6mer	377	NA	0	Mir-7371	>AGGAAT	>ATTCCT	0.9371419548988342
Mir7371	6mer	TMEM253	349	582	587	582	587	3896956	x	6mer	349	NA	0	Mir-7371	>AGGAAT	>ATTCCT	0.9371419548988342
Mir7371	6mer	KLC4	349	149	154	149	154	3871789	x	6mer	349	NA	0	Mir-7371	>AGGAAT	>ATTCCT	0.9371419548988342
Mir7371	6mer	GTF2B	349	296	301	296	301	3761711	x	6mer	349	NA	0	Mir-7371	>AGGAAT	>ATTCCT	0.9371419548988342
Mir7371	6mer	NUDCD2	415	448	453	448	453	11928805	x	6mer	415	NA	0	Mir-7371	>AGGAAT	>ATTCCT	0.9371419548988342
Mir7371	6mer	CDIPT	421	40	45	40	45	13511938	x	6mer	421	NA	0	Mir-7371	>AGGAAT	>ATTCCT	0.9371419548988342
Mir7371	6mer	TANGO6	349	656	661	656	661	3752650	x	6mer	349	NA	0	Mir-7371	>AGGAAT	>ATTCCT	0.9371419548988342
Mir7371	6mer	CFAP58	349	357	362	357	362	3889286	x	6mer	349	NA	0	Mir-7371	>AGGAAT	>ATTCCT	0.9371419548988342
Mir7371	6mer	KLHL22	421	96	101	96	101	13745715	x	6mer	421	NA	0	Mir-7371	>AGGAAT	>ATTCCT	0.9371419548988342
Mir7371	6mer	CD86	415	87	92	87	92	12073550	x	6mer	415	NA	0	Mir-7371	>AGGAAT	>ATTCCT	0.9371419548988342
Mir7371	6mer	DLX5	421	272	277	272	277	13690485	x	6mer	421	NA	0	Mir-7371	>AGGAAT	>ATTCCT	0.9371419548988342
Mir7371	6mer	MAD1L1	415	535	540	535	540	12189091	x	6mer	415	NA	0	Mir-7371	>AGGAAT	>ATTCCT	0.9371419548988342
Mir7371	6mer	SAMD14	349	188	193	188	193	3778983	x	6mer	349	NA	0	Mir-7371	>AGGAAT	>ATTCCT	0.9371419548988342
Mir7371	6mer	MYL9	421	487	492	487	492	13561110	x	6mer	421	NA	0	Mir-7371	>AGGAAT	>ATTCCT	0.9371419548988342
Mir7371	6mer	GTF3C6	349	434	439	434	439	3867137	x	6mer	349	NA	0	Mir-7371	>AGGAAT	>ATTCCT	0.9371419548988342
Mir7371	6mer	CACNG1	377	745	750	745	750	7636466	x	6mer	377	NA	0	Mir-7371	>AGGAAT	>ATTCCT	0.9371419548988342
Mir7371	6mer	ADAD2	349	216	221	216	221	3751160	x	6mer	349	NA	0	Mir-7371	>AGGAAT	>ATTCCT	0.9371419548988342
Mir7371	6mer	DTNB	421	57	62	57	62	13579038	x	6mer	421	NA	0	Mir-7371	>AGGAAT	>ATTCCT	0.9371419548988342
Mir7371	6mer	GNPAT	421	317	322	317	322	13671995	x	6mer	421	NA	0	Mir-7371	>AGGAAT	>ATTCCT	0.9371419548988342
Mir7371	6mer	DCAF12	421	369	374	369	374	13729735	x	6mer	421	NA	0	Mir-7371	>AGGAAT	>ATTCCT	0.9371419548988342
Mir7371	6mer	PRPF3	421	21	26	21	26	13651071	x	6mer	421	NA	0	Mir-7371	>AGGAAT	>ATTCCT	0.9371419548988342
Mir7371	6mer	SMPD3	421	188	193	188	193	13595381	x	6mer	421	NA	0	Mir-7371	>AGGAAT	>ATTCCT	0.9371419548988342
Mir7371	6mer	PAXIP1	377	252	257	252	257	7677388	x	6mer	377	NA	0	Mir-7371	>AGGAAT	>ATTCCT	0.9371419548988342
Mir7371	6mer	CDCA5	415	176	181	176	181	12143836	x	6mer	415	NA	0	Mir-7371	>AGGAAT	>ATTCCT	0.9371419548988342
Mir7371	6mer	PINK1	349	426	431	426	431	3683295	x	6mer	349	NA	0	Mir-7371	>AGGAAT	>ATTCCT	0.9371419548988342
Mir7371	6mer	MAPRE3	349	750	755	750	755	3738136	x	6mer	349	NA	0	Mir-7371	>AGGAAT	>ATTCCT	0.9371419548988342
Mir7371	6mer	TMEM52B	415	161	166	161	166	12123258	x	6mer	415	NA	0	Mir-7371	>AGGAAT	>ATTCCT	0.9371419548988342
Mir7371	6mer	TRAF1	377	366	371	366	371	7526184	x	6mer	377	NA	0	Mir-7371	>AGGAAT	>ATTCCT	0.9371419548988342
Mir7371	6mer	PIGG	415	170	175	170	175	12151858	x	6mer	415	NA	0	Mir-7371	>AGGAAT	>ATTCCT	0.9371419548988342
Mir7371	6mer	TRIB3	349	778	783	778	783	3725057	x	6mer	349	NA	0	Mir-7371	>AGGAAT	>ATTCCT	0.9371419548988342
Mir7371	6mer	BSN	377	31	36	31	36	7479881	x	6mer	377	NA	0	Mir-7371	>AGGAAT	>ATTCCT	0.9371419548988342
Mir7371	6mer	RASSF6	349	596	601	596	601	3830255	x	6mer	349	NA	0	Mir-7371	>AGGAAT	>ATTCCT	0.9371419548988342
Mir7371	6mer	IL1B	421	800	805	800	805	13599783	x	6mer	421	NA	0	Mir-7371	>AGGAAT	>ATTCCT	0.9371419548988342
Mir7371	6mer	TEX36	377	338	343	338	343	7489433	x	6mer	377	NA	0	Mir-7371	>AGGAAT	>ATTCCT	0.9371419548988342
Mir7371	6mer	DNASE2	377	217	222	217	222	7441170	x	6mer	377	NA	0	Mir-7371	>AGGAAT	>ATTCCT	0.9371419548988342
Mir7371	6mer	RTEL1	421	115	120	115	120	13574621	x	6mer	421	NA	0	Mir-7371	>AGGAAT	>ATTCCT	0.9371419548988342
Mir7371	6mer	METTL26	415	266	271	266	271	12180946	x	6mer	415	NA	0	Mir-7371	>AGGAAT	>ATTCCT	0.9371419548988342
Mir7371	6mer	EXOSC4	421	369	374	369	374	13766109	x	6mer	421	NA	0	Mir-7371	>AGGAAT	>ATTCCT	0.9371419548988342
Mir7371	6mer	SP5	421	364	369	364	369	13825106	x	6mer	421	NA	0	Mir-7371	>AGGAAT	>ATTCCT	0.9371419548988342
Mir7371	6mer	HYAL3	415	276	281	276	281	12173451	x	6mer	415	NA	0	Mir-7371	>AGGAAT	>ATTCCT	0.9371419548988342
Mir7371	6mer	LTBP2	421	315	320	315	320	13883921	x	6mer	421	NA	0	Mir-7371	>AGGAAT	>ATTCCT	0.9371419548988342
Mir7371	6mer	VPS45	377	449	454	449	454	7660991	x	6mer	377	NA	0	Mir-7371	>AGGAAT	>ATTCCT	0.9371419548988342
Mir7371	6mer	MAN2C1	421	42	47	42	47	13536640	x	6mer	421	NA	0	Mir-7371	>AGGAAT	>ATTCCT	0.9371419548988342
Mir7371	6mer	DNAJC22	377	57	62	57	62	7688701	x	6mer	377	NA	0	Mir-7371	>AGGAAT	>ATTCCT	0.9371419548988342
Mir7371	6mer	L3MBTL3	421	565	570	565	570	13640953	x	6mer	421	NA	0	Mir-7371	>AGGAAT	>ATTCCT	0.9371419548988342
Mir7371	6mer	VPS25	349	431	436	431	436	3776195	x	6mer	349	NA	0	Mir-7371	>AGGAAT	>ATTCCT	0.9371419548988342
Mir7371	6mer	CBLN2	377	171	176	171	176	7449978	x	6mer	377	NA	0	Mir-7371	>AGGAAT	>ATTCCT	0.9371419548988342
Mir7371	6mer	RPP25L	377	271	276	271	276	7471499	x	6mer	377	NA	0	Mir-7371	>AGGAAT	>ATTCCT	0.9371419548988342
Mir7371	6mer	NAT10	421	316	321	316	321	13847255	x	6mer	421	NA	0	Mir-7371	>AGGAAT	>ATTCCT	0.9371419548988342
Mir7371	6mer	SEZ6L2	421	514	519	514	519	13511851	x	6mer	421	NA	0	Mir-7371	>AGGAAT	>ATTCCT	0.9371419548988342
Mir7371	6mer	RPL41	415	241	246	241	246	12113560	x	6mer	415	NA	0	Mir-7371	>AGGAAT	>ATTCCT	0.9371419548988342
Mir7371	6mer	PRIM1	377	233	238	233	238	7691830	x	6mer	377	NA	0	Mir-7371	>AGGAAT	>ATTCCT	0.9371419548988342
Mir7371	6mer	ZPBP	415	428	433	428	433	12171746	x	6mer	415	NA	0	Mir-7371	>AGGAAT	>ATTCCT	0.9371419548988342
Mir7371	6mer	N4BP3	421	93	98	93	98	13558645	x	6mer	421	NA	0	Mir-7371	>AGGAAT	>ATTCCT	0.9371419548988342
Mir7371	6mer	CIROP	421	34	39	34	39	13877174	x	6mer	421	NA	0	Mir-7371	>AGGAAT	>ATTCCT	0.9371419548988342
Mir7371	6mer	SLBP	421	191	196	191	196	13851976	x	6mer	421	NA	0	Mir-7371	>AGGAAT	>ATTCCT	0.9371419548988342
Mir7371	6mer	CFL2	421	658	663	658	663	13546244	x	6mer	421	NA	0	Mir-7371	>AGGAAT	>ATTCCT	0.9371419548988342
Mir7371	6mer	SOX3	415	193	198	193	198	12213575	x	6mer	415	NA	0	Mir-7371	>AGGAAT	>ATTCCT	0.9371419548988342
Mir7371	6mer	TFR2	349	221	226	221	226	3875718	x	6mer	349	NA	0	Mir-7371	>AGGAAT	>ATTCCT	0.9371419548988342
Mir7371	6mer	CUTC	421	154	159	154	159	13533944	x	6mer	421	NA	0	Mir-7371	>AGGAAT	>ATTCCT	0.9371419548988342
Mir7371	6mer	NDUFB3	349	95	100	95	100	3791005	x	6mer	349	NA	0	Mir-7371	>AGGAAT	>ATTCCT	0.9371419548988342
Mir7371	6mer	SLC4A2	421	500	505	500	505	13698779	x	6mer	421	NA	0	Mir-7371	>AGGAAT	>ATTCCT	0.9371419548988342
Mir7371	6mer	LAMA3	421	140	145	140	145	13776165	x	6mer	421	NA	0	Mir-7371	>AGGAAT	>ATTCCT	0.9371419548988342
Mir7371	6mer	PRSS38	377	61	66	61	66	7478878	x	6mer	377	NA	0	Mir-7371	>AGGAAT	>ATTCCT	0.9371419548988342
Mir7371	6mer	GPR151	377	22	27	22	27	7519348	x	6mer	377	NA	0	Mir-7371	>AGGAAT	>ATTCCT	0.9371419548988342
Mir7371	6mer	PRKCG	349	445	450	445	450	3674646	x	6mer	349	NA	0	Mir-7371	>AGGAAT	>ATTCCT	0.9371419548988342
Mir7371	6mer	HSPH1	377	210	215	210	215	7583387	x	6mer	377	NA	0	Mir-7371	>AGGAAT	>ATTCCT	0.9371419548988342
Mir7371	6mer	UNC45B	377	81	86	81	86	7662463	x	6mer	377	NA	0	Mir-7371	>AGGAAT	>ATTCCT	0.9371419548988342
Mir7371	6mer	LYAR	349	166	171	166	171	3836079	x	6mer	349	NA	0	Mir-7371	>AGGAAT	>ATTCCT	0.9371419548988342
Mir7371	6mer	PPP6C	377	45	50	45	50	7531875	x	6mer	377	NA	0	Mir-7371	>AGGAAT	>ATTCCT	0.9371419548988342
Mir7371	6mer	TXNDC12	421	580	585	580	585	13686312	x	6mer	421	NA	0	Mir-7371	>AGGAAT	>ATTCCT	0.9371419548988342
Mir7371	6mer	RAB20	377	880	885	880	885	7567398	x	6mer	377	NA	0	Mir-7371	>AGGAAT	>ATTCCT	0.9371419548988342
Mir7371	6mer	MIA2	377	334	339	334	339	7514977	x	6mer	377	NA	0	Mir-7371	>AGGAAT	>ATTCCT	0.9371419548988342
Mir7371	6mer	GABARAP	415	418	423	418	423	12001164	x	6mer	415	NA	0	Mir-7371	>AGGAAT	>ATTCCT	0.9371419548988342
Mir7371	6mer	KCNH8	377	17	22	17	22	7673318	x	6mer	377	NA	0	Mir-7371	>AGGAAT	>ATTCCT	0.9371419548988342
Mir7371	6mer	GARNL3	349	821	826	821	826	3726742	x	6mer	349	NA	0	Mir-7371	>AGGAAT	>ATTCCT	0.9371419548988342
Mir7371	6mer	GLYCTK	349	193	198	193	198	3919743	x	6mer	349	NA	0	Mir-7371	>AGGAAT	>ATTCCT	0.9371419548988342
Mir7371	6mer	C2CD2L	415	127	132	127	132	12080609	x	6mer	415	NA	0	Mir-7371	>AGGAAT	>ATTCCT	0.9371419548988342
Mir7371	6mer	BORCS6	377	273	278	273	278	7642423	x	6mer	377	NA	0	Mir-7371	>AGGAAT	>ATTCCT	0.9371419548988342
Mir7371	6mer	ANKS3	349	289	294	289	294	3910558	x	6mer	349	NA	0	Mir-7371	>AGGAAT	>ATTCCT	0.9371419548988342
Mir7371	6mer	TERF2	421	687	692	687	692	13597917	x	6mer	421	NA	0	Mir-7371	>AGGAAT	>ATTCCT	0.9371419548988342
Mir7371	6mer	DDX31	421	653	658	653	658	13571565	x	6mer	421	NA	0	Mir-7371	>AGGAAT	>ATTCCT	0.9371419548988342
Mir7371	6mer	PPIA	421	39	44	39	44	13577865	x	6mer	421	NA	0	Mir-7371	>AGGAAT	>ATTCCT	0.9371419548988342
Mir7371	6mer	GPR108	415	185	190	185	190	12045824	x	6mer	415	NA	0	Mir-7371	>AGGAAT	>ATTCCT	0.9371419548988342
Mir7371	6mer	ANO4	421	629	634	629	634	13722081	x	6mer	421	NA	0	Mir-7371	>AGGAAT	>ATTCCT	0.9371419548988342
Mir7371	6mer	PHF5A	415	148	153	148	153	12110040	x	6mer	415	NA	0	Mir-7371	>AGGAAT	>ATTCCT	0.9371419548988342
Mir7371	6mer	RLN3	415	273	278	273	278	12046446	x	6mer	415	NA	0	Mir-7371	>AGGAAT	>ATTCCT	0.9371419548988342
Mir7371	6mer	TNNC1	377	297	302	297	302	7481471	x	6mer	377	NA	0	Mir-7371	>AGGAAT	>ATTCCT	0.9371419548988342
Mir7371	6mer	STK11IP	421	219	224	219	224	13868503	x	6mer	421	NA	0	Mir-7371	>AGGAAT	>ATTCCT	0.9371419548988342
Mir7371	6mer	MAD1L1	415	391	396	391	396	12189090	x	6mer	415	NA	0	Mir-7371	>AGGAAT	>ATTCCT	0.9371419548988342
Mir7371	6mer	BRF2	421	362	367	362	367	13589281	x	6mer	421	NA	0	Mir-7371	>AGGAAT	>ATTCCT	0.9371419548988342
Mir7371	6mer	VANGL2	421	260	265	260	265	13671954	x	6mer	421	NA	0	Mir-7371	>AGGAAT	>ATTCCT	0.9371419548988342
Mir7371	6mer	SLC20A1	349	43	48	43	48	3754362	x	6mer	349	NA	0	Mir-7371	>AGGAAT	>ATTCCT	0.9371419548988342
Mir7371	6mer	RBBP8	415	35	40	35	40	12058554	x	6mer	415	NA	0	Mir-7371	>AGGAAT	>ATTCCT	0.9371419548988342
Mir7371	6mer	NTAN1	421	118	123	118	123	13521117	x	6mer	421	NA	0	Mir-7371	>AGGAAT	>ATTCCT	0.9371419548988342
Mir7371	6mer	PEX3	349	346	351	346	351	3864398	x	6mer	349	NA	0	Mir-7371	>AGGAAT	>ATTCCT	0.9371419548988342
Mir7371	6mer	THAP4	377	603	608	603	608	7558551	x	6mer	377	NA	0	Mir-7371	>AGGAAT	>ATTCCT	0.9371419548988342
Mir7371	6mer	CTPS2	377	270	275	270	275	7569306	x	6mer	377	NA	0	Mir-7371	>AGGAAT	>ATTCCT	0.9371419548988342
Mir7371	6mer	KCNH8	415	390	395	390	395	12136914	x	6mer	415	NA	0	Mir-7371	>AGGAAT	>ATTCCT	0.9371419548988342
Mir7371	6mer	PLEC	415	519	524	519	524	12049749	x	6mer	415	NA	0	Mir-7371	>AGGAAT	>ATTCCT	0.9371419548988342
Mir7371	6mer	XPOT	415	15	20	15	20	12116984	x	6mer	415	NA	0	Mir-7371	>AGGAAT	>ATTCCT	0.9371419548988342
Mir7371	6mer	ADAMTSL5	415	106	111	106	111	12041771	x	6mer	415	NA	0	Mir-7371	>AGGAAT	>ATTCCT	0.9371419548988342
Mir7371	6mer	ZC2HC1C	377	232	237	232	237	7510475	x	6mer	377	NA	0	Mir-7371	>AGGAAT	>ATTCCT	0.9371419548988342
Mir7371	6mer	NAGPA	349	560	565	560	565	3910119	x	6mer	349	NA	0	Mir-7371	>AGGAAT	>ATTCCT	0.9371419548988342
Mir7371	6mer	VSIG8	421	433	438	433	438	13671562	x	6mer	421	NA	0	Mir-7371	>AGGAAT	>ATTCCT	0.9371419548988342
Mir7371	6mer	PRPF19	421	350	355	350	355	13604926	x	6mer	421	NA	0	Mir-7371	>AGGAAT	>ATTCCT	0.9371419548988342
Mir7371	6mer	ARHGEF37	377	534	539	534	539	7519415	x	6mer	377	NA	0	Mir-7371	>AGGAAT	>ATTCCT	0.9371419548988342
Mir7371	6mer	NUBP1	415	259	264	259	264	12185471	x	6mer	415	NA	0	Mir-7371	>AGGAAT	>ATTCCT	0.9371419548988342
Mir7371	6mer	GINS2	377	783	788	783	788	7550770	x	6mer	377	NA	0	Mir-7371	>AGGAAT	>ATTCCT	0.9371419548988342
Mir7371	6mer	HHEX	421	413	418	413	418	13531980	x	6mer	421	NA	0	Mir-7371	>AGGAAT	>ATTCCT	0.9371419548988342
Mir7371	6mer	DRD5	349	103	108	103	108	3836040	x	6mer	349	NA	0	Mir-7371	>AGGAAT	>ATTCCT	0.9371419548988342
Mir7371	6mer	MACROD1	349	36	41	36	41	3889318	x	6mer	349	NA	0	Mir-7371	>AGGAAT	>ATTCCT	0.9371419548988342
Mir7371	6mer	APOA1	377	175	180	175	180	7587046	x	6mer	377	NA	0	Mir-7371	>AGGAAT	>ATTCCT	0.9371419548988342
Mir7371	6mer	HNF1B	421	220	225	220	225	13652534	x	6mer	421	NA	0	Mir-7371	>AGGAAT	>ATTCCT	0.9371419548988342
Mir7371	6mer	BPHL	377	187	192	187	192	7447791	x	6mer	377	NA	0	Mir-7371	>AGGAAT	>ATTCCT	0.9371419548988342
Mir7371	6mer	CCZ1	377	221	226	221	226	7467074	x	6mer	377	NA	0	Mir-7371	>AGGAAT	>ATTCCT	0.9371419548988342
Mir7371	6mer	SLC22A16	421	83	88	83	88	13638915	x	6mer	421	NA	0	Mir-7371	>AGGAAT	>ATTCCT	0.9371419548988342
Mir7371	6mer	SH3BP1	421	370	375	370	375	13724042	x	6mer	421	NA	0	Mir-7371	>AGGAAT	>ATTCCT	0.9371419548988342
Mir7371	6mer	HPS3	415	409	414	409	414	12198558	x	6mer	415	NA	0	Mir-7371	>AGGAAT	>ATTCCT	0.9371419548988342
Mir7371	6mer	CIAO3	349	681	686	681	686	3907362	x	6mer	349	NA	0	Mir-7371	>AGGAAT	>ATTCCT	0.9371419548988342
Mir7371	6mer	ABHD16A	415	127	132	127	132	12005543	x	6mer	415	NA	0	Mir-7371	>AGGAAT	>ATTCCT	0.9371419548988342
Mir7371	6mer	TMEM183A	349	366	371	366	371	3766139	x	6mer	349	NA	0	Mir-7371	>AGGAAT	>ATTCCT	0.9371419548988342
Mir7371	6mer	TLCD3B	415	814	819	814	819	12178241	x	6mer	415	NA	0	Mir-7371	>AGGAAT	>ATTCCT	0.9371419548988342
Mir7371	6mer	HLF	421	675	680	675	680	13665698	x	6mer	421	NA	0	Mir-7371	>AGGAAT	>ATTCCT	0.9371419548988342
Mir7371	6mer	MDP1	415	176	181	176	181	11912959	x	6mer	415	NA	0	Mir-7371	>AGGAAT	>ATTCCT	0.9371419548988342
Mir7371	6mer	CENPX	421	311	316	311	316	13655527	x	6mer	421	NA	0	Mir-7371	>AGGAAT	>ATTCCT	0.9371419548988342
Mir7371	6mer	NUPR2	377	182	187	182	187	7666145	x	6mer	377	NA	0	Mir-7371	>AGGAAT	>ATTCCT	0.9371419548988342
Mir7371	6mer	TNFRSF1A	349	619	624	619	624	3810221	x	6mer	349	NA	0	Mir-7371	>AGGAAT	>ATTCCT	0.9371419548988342
Mir7371	6mer	TIMM13	421	155	160	155	160	13757297	x	6mer	421	NA	0	Mir-7371	>AGGAAT	>ATTCCT	0.9371419548988342
Mir7371	6mer	GALC	377	64	69	64	69	7509810	x	6mer	377	NA	0	Mir-7371	>AGGAAT	>ATTCCT	0.9371419548988342
Mir7371	6mer	GATAD2A	421	826	831	826	831	13755323	x	6mer	421	NA	0	Mir-7371	>AGGAAT	>ATTCCT	0.9371419548988342
Mir7371	6mer	PLEC	421	547	552	547	552	13765903	x	6mer	421	NA	0	Mir-7371	>AGGAAT	>ATTCCT	0.9371419548988342
Mir7371	6mer	CHN1	349	482	487	482	487	3699709	x	6mer	349	NA	0	Mir-7371	>AGGAAT	>ATTCCT	0.9371419548988342
Mir7371	6mer	ZNF18	349	501	506	501	506	3784991	x	6mer	349	NA	0	Mir-7371	>AGGAAT	>ATTCCT	0.9371419548988342
Mir7371	6mer	MMACHC	421	561	566	561	566	13684962	x	6mer	421	NA	0	Mir-7371	>AGGAAT	>ATTCCT	0.9371419548988342
Mir7371	6mer	RPL38	349	46	51	46	51	3782250	x	6mer	349	NA	0	Mir-7371	>AGGAAT	>ATTCCT	0.9371419548988342
Mir7371	6mer	SLIT2	349	318	323	318	323	3835427	x	6mer	349	NA	0	Mir-7371	>AGGAAT	>ATTCCT	0.9371419548988342
Mir7371	6mer	ANKRD6	421	180	185	180	185	13637195	x	6mer	421	NA	0	Mir-7371	>AGGAAT	>ATTCCT	0.9371419548988342
Mir7371	6mer	HPN	421	102	107	102	107	13797863	x	6mer	421	NA	0	Mir-7371	>AGGAAT	>ATTCCT	0.9371419548988342
Mir7371	6mer	NDC1	421	363	368	363	368	13687218	x	6mer	421	NA	0	Mir-7371	>AGGAAT	>ATTCCT	0.9371419548988342
Mir7371	6mer	LMF2	421	183	188	183	188	13726587	x	6mer	421	NA	0	Mir-7371	>AGGAAT	>ATTCCT	0.9371419548988342
Mir7371	6mer	ADGRV1	421	187	192	187	192	13786290	x	6mer	421	NA	0	Mir-7371	>AGGAAT	>ATTCCT	0.9371419548988342
Mir7371	6mer	CALM2	377	133	138	133	138	7547179	x	6mer	377	NA	0	Mir-7371	>AGGAAT	>ATTCCT	0.9371419548988342
Mir7371	6mer	ACY3	421	347	352	347	352	13610359	x	6mer	421	NA	0	Mir-7371	>AGGAAT	>ATTCCT	0.9371419548988342
Mir7371	6mer	CTDP1	415	136	141	136	141	12056594	x	6mer	415	NA	0	Mir-7371	>AGGAAT	>ATTCCT	0.9371419548988342
Mir7371	6mer	ANKRD65	421	833	838	833	838	13799994	x	6mer	421	NA	0	Mir-7371	>AGGAAT	>ATTCCT	0.9371419548988342
Mir7371	6mer	CLDN23	415	16	21	16	21	12164704	x	6mer	415	NA	0	Mir-7371	>AGGAAT	>ATTCCT	0.9371419548988342
Mir7371	6mer	TPGS2	415	666	671	666	671	12062868	x	6mer	415	NA	0	Mir-7371	>AGGAAT	>ATTCCT	0.9371419548988342
Mir7371	6mer	RRBP1	377	20	25	20	25	7545137	x	6mer	377	NA	0	Mir-7371	>AGGAAT	>ATTCCT	0.9371419548988342
Mir7371	6mer	FPGS	421	348	353	348	353	13569221	x	6mer	421	NA	0	Mir-7371	>AGGAAT	>ATTCCT	0.9371419548988342
Mir7371	6mer	DHX15	349	348	353	348	353	3835175	x	6mer	349	NA	0	Mir-7371	>AGGAAT	>ATTCCT	0.9371419548988342
Mir7371	6mer	CIDEB	377	281	286	281	286	7503883	x	6mer	377	NA	0	Mir-7371	>AGGAAT	>ATTCCT	0.9371419548988342
Mir7371	6mer	GLTP	415	52	57	52	57	12034775	x	6mer	415	NA	0	Mir-7371	>AGGAAT	>ATTCCT	0.9371419548988342
Mir7371	6mer	ZCCHC8	421	162	167	162	167	13751848	x	6mer	421	NA	0	Mir-7371	>AGGAAT	>ATTCCT	0.9371419548988342
Mir7371	6mer	ADA	421	75	80	75	80	13577541	x	6mer	421	NA	0	Mir-7371	>AGGAAT	>ATTCCT	0.9371419548988342
Mir7371	6mer	ECHDC1	415	369	374	369	374	12015647	x	6mer	415	NA	0	Mir-7371	>AGGAAT	>ATTCCT	0.9371419548988342
Mir7371	6mer	PTMS	349	103	108	103	108	3810682	x	6mer	349	NA	0	Mir-7371	>AGGAAT	>ATTCCT	0.9371419548988342
Mir7371	6mer	DBF4B	377	732	737	732	737	7633153	x	6mer	377	NA	0	Mir-7371	>AGGAAT	>ATTCCT	0.9371419548988342
Mir7371	6mer	CEP55	349	92	97	92	97	3887564	x	6mer	349	NA	0	Mir-7371	>AGGAAT	>ATTCCT	0.9371419548988342
Mir7371	6mer	DDX52	377	456	461	456	461	7627009	x	6mer	377	NA	0	Mir-7371	>AGGAAT	>ATTCCT	0.9371419548988342
Mir7371	6mer	TPGS2	349	857	862	857	862	3659410	x	6mer	349	NA	0	Mir-7371	>AGGAAT	>ATTCCT	0.9371419548988342
Mir7371	6mer	SELENOW	415	68	73	68	73	12103410	x	6mer	415	NA	0	Mir-7371	>AGGAAT	>ATTCCT	0.9371419548988342
Mir7371	6mer	UPK1B	415	568	573	568	573	12072864	x	6mer	415	NA	0	Mir-7371	>AGGAAT	>ATTCCT	0.9371419548988342
Mir7371	6mer	SLC7A10	421	287	292	287	292	13565147	x	6mer	421	NA	0	Mir-7371	>AGGAAT	>ATTCCT	0.9371419548988342
Mir7371	6mer	TMPRSS6	421	704	709	704	709	13723961	x	6mer	421	NA	0	Mir-7371	>AGGAAT	>ATTCCT	0.9371419548988342
Mir7371	6mer	CDKN2D	421	842	847	842	847	13764386	x	6mer	421	NA	0	Mir-7371	>AGGAAT	>ATTCCT	0.9371419548988342
Mir7371	6mer	PTH1R	349	79	84	79	84	3917138	x	6mer	349	NA	0	Mir-7371	>AGGAAT	>ATTCCT	0.9371419548988342
Mir7371	6mer	MAN1C1	421	121	126	121	126	13806273	x	6mer	421	NA	0	Mir-7371	>AGGAAT	>ATTCCT	0.9371419548988342
Mir7371	6mer	SRI	349	33	38	33	38	3800691	x	6mer	349	NA	0	Mir-7371	>AGGAAT	>ATTCCT	0.9371419548988342
Mir7371	6mer	B3GALT6	349	316	321	316	321	3676131	x	6mer	349	NA	0	Mir-7371	>AGGAAT	>ATTCCT	0.9371419548988342
Mir7371	6mer	COQ4	349	324	329	324	329	3730915	x	6mer	349	NA	0	Mir-7371	>AGGAAT	>ATTCCT	0.9371419548988342
Mir7371	6mer	CWC25	377	262	267	262	267	7631408	x	6mer	377	NA	0	Mir-7371	>AGGAAT	>ATTCCT	0.9371419548988342
Mir7371	6mer	NKX2-6	349	192	197	192	197	3756505	x	6mer	349	NA	0	Mir-7371	>AGGAAT	>ATTCCT	0.9371419548988342
Mir7371	6mer	CCDC181	421	64	69	64	69	13681407	x	6mer	421	NA	0	Mir-7371	>AGGAAT	>ATTCCT	0.9371419548988342
Mir7371	6mer	VPS72	349	22	27	22	27	3856547	x	6mer	349	NA	0	Mir-7371	>AGGAAT	>ATTCCT	0.9371419548988342
Mir7371	6mer	KIAA0319	377	727	732	727	732	7449053	x	6mer	377	NA	0	Mir-7371	>AGGAAT	>ATTCCT	0.9371419548988342
Mir7371	6mer	LAPTM5	349	596	601	596	601	3686061	x	6mer	349	NA	0	Mir-7371	>AGGAAT	>ATTCCT	0.9371419548988342
Mir7371	6mer	SH3BGRL3	349	350	355	350	355	3684769	x	6mer	349	NA	0	Mir-7371	>AGGAAT	>ATTCCT	0.9371419548988342
Mir7371	6mer	UBE2E1	415	449	454	449	454	12137167	x	6mer	415	NA	0	Mir-7371	>AGGAAT	>ATTCCT	0.9371419548988342
Mir7371	6mer	TARS3	421	56	61	56	61	13525679	x	6mer	421	NA	0	Mir-7371	>AGGAAT	>ATTCCT	0.9371419548988342
Mir7371	6mer	PHF1	349	198	203	198	203	3879121	x	6mer	349	NA	0	Mir-7371	>AGGAAT	>ATTCCT	0.9371419548988342
Mir7371	6mer	CBY3	421	119	124	119	124	13559326	x	6mer	421	NA	0	Mir-7371	>AGGAAT	>ATTCCT	0.9371419548988342
Mir7371	6mer	CFAP251	377	78	83	78	83	7432485	x	6mer	377	NA	0	Mir-7371	>AGGAAT	>ATTCCT	0.9371419548988342
Mir7371	6mer	C3HXORF38	377	262	267	262	267	7573043	x	6mer	377	NA	0	Mir-7371	>AGGAAT	>ATTCCT	0.9371419548988342
Mir7371	6mer	NOP53	421	16	21	16	21	13795466	x	6mer	421	NA	0	Mir-7371	>AGGAAT	>ATTCCT	0.9371419548988342
Mir7371	6mer	IL7R	377	825	830	825	830	7458707	x	6mer	377	NA	0	Mir-7371	>AGGAAT	>ATTCCT	0.9371419548988342
Mir7371	6mer	MRPS21	377	533	538	533	538	7661223	x	6mer	377	NA	0	Mir-7371	>AGGAAT	>ATTCCT	0.9371419548988342
Mir7371	6mer	COQ4	377	307	312	307	312	7527954	x	6mer	377	NA	0	Mir-7371	>AGGAAT	>ATTCCT	0.9371419548988342
Mir7371	6mer	POLRMT	415	318	323	318	323	12039883	x	6mer	415	NA	0	Mir-7371	>AGGAAT	>ATTCCT	0.9371419548988342
Mir7371	6mer	PODNL1	421	275	280	275	280	13762316	x	6mer	421	NA	0	Mir-7371	>AGGAAT	>ATTCCT	0.9371419548988342
Mir7371	6mer	GGCT	349	74	79	74	79	3798552	x	6mer	349	NA	0	Mir-7371	>AGGAAT	>ATTCCT	0.9371419548988342
Mir7371	6mer	PDCD2	349	526	531	526	531	3862192	x	6mer	349	NA	0	Mir-7371	>AGGAAT	>ATTCCT	0.9371419548988342
Mir7371	6mer	SSTR2	349	406	411	406	411	3782336	x	6mer	349	NA	0	Mir-7371	>AGGAAT	>ATTCCT	0.9371419548988342
Mir7371	6mer	GUCA2B	415	175	180	175	180	12093311	x	6mer	415	NA	0	Mir-7371	>AGGAAT	>ATTCCT	0.9371419548988342
Mir7371	6mer	SBK2	415	29	34	29	34	12106505	x	6mer	415	NA	0	Mir-7371	>AGGAAT	>ATTCCT	0.9371419548988342
Mir7371	6mer	PPP1R16A	349	363	368	363	368	3648893	x	6mer	349	NA	0	Mir-7371	>AGGAAT	>ATTCCT	0.9371419548988342
Mir7371	6mer	DIPK1B	421	139	144	139	144	13572744	x	6mer	421	NA	0	Mir-7371	>AGGAAT	>ATTCCT	0.9371419548988342
Mir7371	6mer	EXOC3L4	421	119	124	119	124	13550145	x	6mer	421	NA	0	Mir-7371	>AGGAAT	>ATTCCT	0.9371419548988342
Mir7371	6mer	CCNT1	349	188	193	188	193	3819881	x	6mer	349	NA	0	Mir-7371	>AGGAAT	>ATTCCT	0.9371419548988342
Mir7371	6mer	MFSD13A	415	42	47	42	47	11905571	x	6mer	415	NA	0	Mir-7371	>AGGAAT	>ATTCCT	0.9371419548988342
Mir7371	6mer	SULT2A1	349	920	925	920	925	3673247	x	6mer	349	NA	0	Mir-7371	>AGGAAT	>ATTCCT	0.9371419548988342
Mir7371	6mer	GTPBP10	415	48	53	48	53	12135642	x	6mer	415	NA	0	Mir-7371	>AGGAAT	>ATTCCT	0.9371419548988342
Mir7371	6mer	GPR62	415	269	274	269	274	12172888	x	6mer	415	NA	0	Mir-7371	>AGGAAT	>ATTCCT	0.9371419548988342
Mir7371	6mer	CASP10	377	176	181	176	181	7565296	x	6mer	377	NA	0	Mir-7371	>AGGAAT	>ATTCCT	0.9371419548988342
Mir7371	6mer	DLX5	421	44	49	44	49	13690487	x	6mer	421	NA	0	Mir-7371	>AGGAAT	>ATTCCT	0.9371419548988342
Mir7371	6mer	ACAN	377	435	440	435	440	7500305	x	6mer	377	NA	0	Mir-7371	>AGGAAT	>ATTCCT	0.9371419548988342
Mir7371	6mer	USP10	349	274	279	274	279	3751303	x	6mer	349	NA	0	Mir-7371	>AGGAAT	>ATTCCT	0.9371419548988342
Mir7371	6mer	YY1	377	416	421	416	421	7517113	x	6mer	377	NA	0	Mir-7371	>AGGAAT	>ATTCCT	0.9371419548988342
Mir7371	6mer	KCNJ3	415	17	22	17	22	12076500	x	6mer	415	NA	0	Mir-7371	>AGGAAT	>ATTCCT	0.9371419548988342
Mir7371	6mer	NT5DC1	377	381	386	381	386	7652230	x	6mer	377	NA	0	Mir-7371	>AGGAAT	>ATTCCT	0.9371419548988342
Mir7371	6mer	RTN4RL2	349	64	69	64	69	3843465	x	6mer	349	NA	0	Mir-7371	>AGGAAT	>ATTCCT	0.9371419548988342
Mir7371	6mer	STARD9	377	656	661	656	661	7507836	x	6mer	377	NA	0	Mir-7371	>AGGAAT	>ATTCCT	0.9371419548988342
Mir7371	6mer	VWC2L	421	674	679	674	679	13866484	x	6mer	421	NA	0	Mir-7371	>AGGAAT	>ATTCCT	0.9371419548988342
Mir7371	6mer	CENPA	377	47	52	47	52	7537562	x	6mer	377	NA	0	Mir-7371	>AGGAAT	>ATTCCT	0.9371419548988342
Mir7371	6mer	SENP3	377	356	361	356	361	7641784	x	6mer	377	NA	0	Mir-7371	>AGGAAT	>ATTCCT	0.9371419548988342
Mir7371	6mer	CCNDBP1	377	235	240	235	240	7507927	x	6mer	377	NA	0	Mir-7371	>AGGAAT	>ATTCCT	0.9371419548988342
Mir7371	6mer	PACRGL	377	644	649	644	649	7712285	x	6mer	377	NA	0	Mir-7371	>AGGAAT	>ATTCCT	0.9371419548988342
Mir7371	6mer	ATPAF2	377	356	361	356	361	7463361	x	6mer	377	NA	0	Mir-7371	>AGGAAT	>ATTCCT	0.9371419548988342
Mir7371	6mer	ASIP	415	490	495	490	495	11931828	x	6mer	415	NA	0	Mir-7371	>AGGAAT	>ATTCCT	0.9371419548988342
Mir7371	6mer	DDX52	349	478	483	478	483	3773885	x	6mer	349	NA	0	Mir-7371	>AGGAAT	>ATTCCT	0.9371419548988342
Mir7371	6mer	CHN1	349	567	572	567	572	3699710	x	6mer	349	NA	0	Mir-7371	>AGGAAT	>ATTCCT	0.9371419548988342
Mir7371	6mer	CHST13	415	504	509	504	509	12170714	x	6mer	415	NA	0	Mir-7371	>AGGAAT	>ATTCCT	0.9371419548988342
Mir7371	6mer	CLDN23	349	19	24	19	24	3825441	x	6mer	349	NA	0	Mir-7371	>AGGAAT	>ATTCCT	0.9371419548988342
Mir7371	6mer	PEPD	421	306	311	306	311	13565095	x	6mer	421	NA	0	Mir-7371	>AGGAAT	>ATTCCT	0.9371419548988342
Mir7371	6mer	RRP1	377	395	400	395	400	7571574	x	6mer	377	NA	0	Mir-7371	>AGGAAT	>ATTCCT	0.9371419548988342
Mir7371	6mer	AHI1	377	317	322	317	322	7653935	x	6mer	377	NA	0	Mir-7371	>AGGAAT	>ATTCCT	0.9371419548988342
Mir7371	6mer	GGT7	421	24	29	24	29	13560293	x	6mer	421	NA	0	Mir-7371	>AGGAAT	>ATTCCT	0.9371419548988342
Mir7371	6mer	PRMT8	421	71	76	71	76	13710469	x	6mer	421	NA	0	Mir-7371	>AGGAAT	>ATTCCT	0.9371419548988342
Mir7371	6mer	SMIM24	349	21	26	21	26	3642988	x	6mer	349	NA	0	Mir-7371	>AGGAAT	>ATTCCT	0.9371419548988342
Mir7371	6mer	CRNN	421	69	74	69	74	13652480	x	6mer	421	NA	0	Mir-7371	>AGGAAT	>ATTCCT	0.9371419548988342
Mir7371	6mer	ADRB3	349	234	239	234	239	3746373	x	6mer	349	NA	0	Mir-7371	>AGGAAT	>ATTCCT	0.9371419548988342
Mir7371	6mer	COG7	421	181	186	181	186	13519200	x	6mer	421	NA	0	Mir-7371	>AGGAAT	>ATTCCT	0.9371419548988342
Mir7371	6mer	KIF4A	421	516	521	516	521	13900056	x	6mer	421	NA	0	Mir-7371	>AGGAAT	>ATTCCT	0.9371419548988342
Mir7371	6mer	NOC3L	415	197	202	197	202	11902953	x	6mer	415	NA	0	Mir-7371	>AGGAAT	>ATTCCT	0.9371419548988342
Mir7371	6mer	APEH	349	623	628	623	628	3918374	x	6mer	349	NA	0	Mir-7371	>AGGAAT	>ATTCCT	0.9371419548988342
Mir7371	6mer	TBRG1	421	208	213	208	213	13820312	x	6mer	421	NA	0	Mir-7371	>AGGAAT	>ATTCCT	0.9371419548988342
Mir7371	6mer	RAB24	377	186	191	186	191	7521984	x	6mer	377	NA	0	Mir-7371	>AGGAAT	>ATTCCT	0.9371419548988342
Mir7371	6mer	GPSM3	377	216	221	216	221	7642815	x	6mer	377	NA	0	Mir-7371	>AGGAAT	>ATTCCT	0.9371419548988342
Mir7371	6mer	CWC25	349	143	148	143	148	3777909	x	6mer	349	NA	0	Mir-7371	>AGGAAT	>ATTCCT	0.9371419548988342
Mir7371	6mer	PAXIP1	421	253	258	253	258	13697961	x	6mer	421	NA	0	Mir-7371	>AGGAAT	>ATTCCT	0.9371419548988342
Mir7371	6mer	LYPD6B	415	370	375	370	375	12076284	x	6mer	415	NA	0	Mir-7371	>AGGAAT	>ATTCCT	0.9371419548988342
Mir7371	6mer	MAPK3	415	498	503	498	503	12177867	x	6mer	415	NA	0	Mir-7371	>AGGAAT	>ATTCCT	0.9371419548988342
Mir7371	6mer	PYCR2	415	519	524	519	524	11980703	x	6mer	415	NA	0	Mir-7371	>AGGAAT	>ATTCCT	0.9371419548988342
Mir7371	6mer	RAPSN	421	405	410	405	410	13845442	x	6mer	421	NA	0	Mir-7371	>AGGAAT	>ATTCCT	0.9371419548988342
Mir7371	6mer	COMT	377	80	85	80	85	7428100	x	6mer	377	NA	0	Mir-7371	>AGGAAT	>ATTCCT	0.9371419548988342
Mir7371	6mer	ATP6V0C	421	488	493	488	493	13510128	x	6mer	421	NA	0	Mir-7371	>AGGAAT	>ATTCCT	0.9371419548988342
Mir7371	6mer	FDPS	349	87	92	87	92	3772060	x	6mer	349	NA	0	Mir-7371	>AGGAAT	>ATTCCT	0.9371419548988342
Mir7371	6mer	WDR77	415	643	648	643	648	12020995	x	6mer	415	NA	0	Mir-7371	>AGGAAT	>ATTCCT	0.9371419548988342
Mir7371	6mer	FAM186B	377	106	111	106	111	7688899	x	6mer	377	NA	0	Mir-7371	>AGGAAT	>ATTCCT	0.9371419548988342
Mir7371	6mer	MAN1C1	421	218	223	218	223	13806274	x	6mer	421	NA	0	Mir-7371	>AGGAAT	>ATTCCT	0.9371419548988342
Mir7371	6mer	CAPN1	415	500	505	500	505	12143669	x	6mer	415	NA	0	Mir-7371	>AGGAAT	>ATTCCT	0.9371419548988342
Mir7371	6mer	PLAT	349	622	627	622	627	3745553	x	6mer	349	NA	0	Mir-7371	>AGGAAT	>ATTCCT	0.9371419548988342
Mir7371	6mer	CNRIP1	349	870	875	870	875	3747065	x	6mer	349	NA	0	Mir-7371	>AGGAAT	>ATTCCT	0.9371419548988342
Mir7371	6mer	IL11RA	421	132	137	132	137	13518338	x	6mer	421	NA	0	Mir-7371	>AGGAAT	>ATTCCT	0.9371419548988342
Mir7371	6mer	P2RX4	421	257	262	257	262	13751496	x	6mer	421	NA	0	Mir-7371	>AGGAAT	>ATTCCT	0.9371419548988342
Mir7371	6mer	IL1RN	349	46	51	46	51	3754546	x	6mer	349	NA	0	Mir-7371	>AGGAAT	>ATTCCT	0.9371419548988342
Mir7371	6mer	SESN1	377	397	402	397	402	7651368	x	6mer	377	NA	0	Mir-7371	>AGGAAT	>ATTCCT	0.9371419548988342
Mir7371	6mer	DCTN3	415	415	420	415	420	12183402	x	6mer	415	NA	0	Mir-7371	>AGGAAT	>ATTCCT	0.9371419548988342
Mir7371	6mer	BEST2	421	61	66	61	66	13763289	x	6mer	421	NA	0	Mir-7371	>AGGAAT	>ATTCCT	0.9371419548988342
Mir7371	6mer	CRHR2	421	468	473	468	473	13744632	x	6mer	421	NA	0	Mir-7371	>AGGAAT	>ATTCCT	0.9371419548988342
Mir7371	6mer	GPSM3	421	464	469	464	469	13629038	x	6mer	421	NA	0	Mir-7371	>AGGAAT	>ATTCCT	0.9371419548988342
Mir7371	6mer	FCRL6	349	911	916	911	916	3771012	x	6mer	349	NA	0	Mir-7371	>AGGAAT	>ATTCCT	0.9371419548988342
Mir7371	6mer	TSEN54	415	322	327	322	327	11994811	x	6mer	415	NA	0	Mir-7371	>AGGAAT	>ATTCCT	0.9371419548988342
Mir7371	6mer	TMEM61	415	333	338	333	338	11970490	x	6mer	415	NA	0	Mir-7371	>AGGAAT	>ATTCCT	0.9371419548988342
Mir7371	6mer	FAAP24	415	360	365	360	365	11935912	x	6mer	415	NA	0	Mir-7371	>AGGAAT	>ATTCCT	0.9371419548988342
Mir7371	6mer	RAB28	421	394	399	394	399	13854222	x	6mer	421	NA	0	Mir-7371	>AGGAAT	>ATTCCT	0.9371419548988342
Mir7371	6mer	THNSL1	415	367	372	367	372	12134257	x	6mer	415	NA	0	Mir-7371	>AGGAAT	>ATTCCT	0.9371419548988342
Mir7371	6mer	SLC49A4	349	541	546	541	546	3704627	x	6mer	349	NA	0	Mir-7371	>AGGAAT	>ATTCCT	0.9371419548988342
Mir7371	6mer	DYNC2I2	349	123	128	123	128	3731089	x	6mer	349	NA	0	Mir-7371	>AGGAAT	>ATTCCT	0.9371419548988342
Mir7371	6mer	COL7A1	415	289	294	289	294	12174606	x	6mer	415	NA	0	Mir-7371	>AGGAAT	>ATTCCT	0.9371419548988342
Mir7371	6mer	RNF125	421	32	37	32	37	13776561	x	6mer	421	NA	0	Mir-7371	>AGGAAT	>ATTCCT	0.9371419548988342
Mir7371	6mer	KIF17	415	526	531	526	531	12096059	x	6mer	415	NA	0	Mir-7371	>AGGAAT	>ATTCCT	0.9371419548988342
Mir7371	6mer	METTL21A	415	115	120	115	120	12202781	x	6mer	415	NA	0	Mir-7371	>AGGAAT	>ATTCCT	0.9371419548988342
Mir7371	6mer	PRPF4	421	38	43	38	43	13568791	x	6mer	421	NA	0	Mir-7371	>AGGAAT	>ATTCCT	0.9371419548988342
Mir7371	6mer	CASS4	377	241	246	241	246	7534995	x	6mer	377	NA	0	Mir-7371	>AGGAAT	>ATTCCT	0.9371419548988342
Mir7371	6mer	HSD17B14	377	24	29	24	29	7607631	x	6mer	377	NA	0	Mir-7371	>AGGAAT	>ATTCCT	0.9371419548988342
Mir7371	6mer	DIPK1B	349	139	144	139	144	3733001	x	6mer	349	NA	0	Mir-7371	>AGGAAT	>ATTCCT	0.9371419548988342
Mir7371	6mer	KIFC2	349	730	735	730	735	3648808	x	6mer	349	NA	0	Mir-7371	>AGGAAT	>ATTCCT	0.9371419548988342
Mir7371	6mer	RTKN	415	344	349	344	349	12152478	x	6mer	415	NA	0	Mir-7371	>AGGAAT	>ATTCCT	0.9371419548988342
Mir7371	6mer	CDKL4	349	136	141	136	141	3748969	x	6mer	349	NA	0	Mir-7371	>AGGAAT	>ATTCCT	0.9371419548988342
Mir7371	6mer	VBP1	377	245	250	245	250	7732350	x	6mer	377	NA	0	Mir-7371	>AGGAAT	>ATTCCT	0.9371419548988342
Mir7371	6mer	DNMT3A	349	139	144	139	144	3737784	x	6mer	349	NA	0	Mir-7371	>AGGAAT	>ATTCCT	0.9371419548988342
Mir7371	6mer	SLC39A1	349	318	323	318	323	3773271	x	6mer	349	NA	0	Mir-7371	>AGGAAT	>ATTCCT	0.9371419548988342
Mir7371	6mer	CAD	377	49	54	49	54	7537918	x	6mer	377	NA	0	Mir-7371	>AGGAAT	>ATTCCT	0.9371419548988342
Mir7371	6mer	C3H12ORF71	421	262	267	262	267	13712038	x	6mer	421	NA	0	Mir-7371	>AGGAAT	>ATTCCT	0.9371419548988342
Mir7371	6mer	ATF6B	377	146	151	146	151	7643046	x	6mer	377	NA	0	Mir-7371	>AGGAAT	>ATTCCT	0.9371419548988342
Mir7371	6mer	DNAAF1	377	363	368	363	368	7550323	x	6mer	377	NA	0	Mir-7371	>AGGAAT	>ATTCCT	0.9371419548988342
Mir7371	6mer	POLR1E	377	645	650	645	650	7462224	x	6mer	377	NA	0	Mir-7371	>AGGAAT	>ATTCCT	0.9371419548988342
Mir7371	6mer	EXOSC2	377	358	363	358	363	7527409	x	6mer	377	NA	0	Mir-7371	>AGGAAT	>ATTCCT	0.9371419548988342
Mir7371	6mer	PKM	377	99	104	99	104	7494151	x	6mer	377	NA	0	Mir-7371	>AGGAAT	>ATTCCT	0.9371419548988342
Mir7371	6mer	HSD11B2	415	175	180	175	180	11960736	x	6mer	415	NA	0	Mir-7371	>AGGAAT	>ATTCCT	0.9371419548988342
Mir7371	6mer	GUSB	349	612	617	612	617	3853039	x	6mer	349	NA	0	Mir-7371	>AGGAAT	>ATTCCT	0.9371419548988342
Mir7371	6mer	CENPE	377	283	288	283	288	7722471	x	6mer	377	NA	0	Mir-7371	>AGGAAT	>ATTCCT	0.9371419548988342
Mir7371	6mer	FKBP1A	421	31	36	31	36	13563203	x	6mer	421	NA	0	Mir-7371	>AGGAAT	>ATTCCT	0.9371419548988342
Mir7371	6mer	SHROOM3	377	410	415	410	415	7723835	x	6mer	377	NA	0	Mir-7371	>AGGAAT	>ATTCCT	0.9371419548988342
Mir7371	6mer	SH3BGRL3	349	255	260	255	260	3684768	x	6mer	349	NA	0	Mir-7371	>AGGAAT	>ATTCCT	0.9371419548988342
Mir7371	6mer	C2H17ORF67	415	492	497	492	497	11988061	x	6mer	415	NA	0	Mir-7371	>AGGAAT	>ATTCCT	0.9371419548988342
Mir7371	6mer	MYL9	377	537	542	537	542	7523940	x	6mer	377	NA	0	Mir-7371	>AGGAAT	>ATTCCT	0.9371419548988342
Mir7371	6mer	PDE12	377	291	296	291	296	7486131	x	6mer	377	NA	0	Mir-7371	>AGGAAT	>ATTCCT	0.9371419548988342
Mir7371	6mer	LOX	349	422	427	422	427	3666080	x	6mer	349	NA	0	Mir-7371	>AGGAAT	>ATTCCT	0.9371419548988342
Mir7371	6mer	CFAP97D2	415	351	356	351	356	12206043	x	6mer	415	NA	0	Mir-7371	>AGGAAT	>ATTCCT	0.9371419548988342
Mir7371	6mer	PARVA	377	48	53	48	53	7711124	x	6mer	377	NA	0	Mir-7371	>AGGAAT	>ATTCCT	0.9371419548988342
Mir7371	6mer	NDC1	415	68	73	68	73	11970801	x	6mer	415	NA	0	Mir-7371	>AGGAAT	>ATTCCT	0.9371419548988342
Mir7371	6mer	NKAIN4	415	498	503	498	503	11944316	x	6mer	415	NA	0	Mir-7371	>AGGAAT	>ATTCCT	0.9371419548988342
Mir7371	6mer	STAP1	377	127	132	127	132	7718402	x	6mer	377	NA	0	Mir-7371	>AGGAAT	>ATTCCT	0.9371419548988342
Mir7371	6mer	CRLS1	415	15	20	15	20	11956796	x	6mer	415	NA	0	Mir-7371	>AGGAAT	>ATTCCT	0.9371419548988342
Mir7371	6mer	AKT3	349	53	58	53	58	3769329	x	6mer	349	NA	0	Mir-7371	>AGGAAT	>ATTCCT	0.9371419548988342
Mir7371	6mer	TNFRSF17	421	162	167	162	167	13521023	x	6mer	421	NA	0	Mir-7371	>AGGAAT	>ATTCCT	0.9371419548988342
Mir7371	6mer	TTC13	415	384	389	384	389	11982396	x	6mer	415	NA	0	Mir-7371	>AGGAAT	>ATTCCT	0.9371419548988342
Mir7371	6mer	SNX2	377	381	386	381	386	7463997	x	6mer	377	NA	0	Mir-7371	>AGGAAT	>ATTCCT	0.9371419548988342
Mir7371	6mer	TTC22	377	271	276	271	276	7612095	x	6mer	377	NA	0	Mir-7371	>AGGAAT	>ATTCCT	0.9371419548988342
Mir7371	6mer	ENOPH1	349	370	375	370	375	3829355	x	6mer	349	NA	0	Mir-7371	>AGGAAT	>ATTCCT	0.9371419548988342
Mir7371	6mer	IKBKE	377	836	841	836	841	7620066	x	6mer	377	NA	0	Mir-7371	>AGGAAT	>ATTCCT	0.9371419548988342
Mir7371	6mer	CXHXORF56	349	283	288	283	288	3929379	x	6mer	349	NA	0	Mir-7371	>AGGAAT	>ATTCCT	0.9371419548988342
Mir7371	6mer	METTL1	377	608	613	608	613	7693071	x	6mer	377	NA	0	Mir-7371	>AGGAAT	>ATTCCT	0.9371419548988342
Mir7371	6mer	MAPRE3	377	747	752	747	752	7537628	x	6mer	377	NA	0	Mir-7371	>AGGAAT	>ATTCCT	0.9371419548988342
Mir7371	6mer	SUMO2	415	137	142	137	142	11995258	x	6mer	415	NA	0	Mir-7371	>AGGAAT	>ATTCCT	0.9371419548988342
Mir7371	6mer	ZMAT2	377	463	468	463	468	7518769	x	6mer	377	NA	0	Mir-7371	>AGGAAT	>ATTCCT	0.9371419548988342
Mir7371	6mer	NKAIN3	421	611	616	611	616	13777989	x	6mer	421	NA	0	Mir-7371	>AGGAAT	>ATTCCT	0.9371419548988342
Mir7371	6mer	RBPMS	415	28	33	28	33	12164478	x	6mer	415	NA	0	Mir-7371	>AGGAAT	>ATTCCT	0.9371419548988342
Mir7371	6mer	DAO	349	87	92	87	92	3635161	x	6mer	349	NA	0	Mir-7371	>AGGAAT	>ATTCCT	0.9371419548988342
Mir7371	6mer	SLC25A12	421	324	329	324	329	13825490	x	6mer	421	NA	0	Mir-7371	>AGGAAT	>ATTCCT	0.9371419548988342
Mir7371	6mer	MSANTD2	415	534	539	534	539	12083391	x	6mer	415	NA	0	Mir-7371	>AGGAAT	>ATTCCT	0.9371419548988342
Mir7371	6mer	PFKL	421	326	331	326	331	13620811	x	6mer	421	NA	0	Mir-7371	>AGGAAT	>ATTCCT	0.9371419548988342
Mir7371	6mer	GSTCD	415	245	250	245	250	12161105	x	6mer	415	NA	0	Mir-7371	>AGGAAT	>ATTCCT	0.9371419548988342
Mir7371	6mer	CFAP77	377	244	249	244	249	7526987	x	6mer	377	NA	0	Mir-7371	>AGGAAT	>ATTCCT	0.9371419548988342
Mir7371	6mer	RABIF	415	398	403	398	403	11977994	x	6mer	415	NA	0	Mir-7371	>AGGAAT	>ATTCCT	0.9371419548988342
Mir7371	6mer	DHX8	377	204	209	204	209	7629010	x	6mer	377	NA	0	Mir-7371	>AGGAAT	>ATTCCT	0.9371419548988342
Mir7371	6mer	PHF1	421	200	205	200	205	13629690	x	6mer	421	NA	0	Mir-7371	>AGGAAT	>ATTCCT	0.9371419548988342
Mir7371	6mer	SLC16A13	415	334	339	334	339	12001508	x	6mer	415	NA	0	Mir-7371	>AGGAAT	>ATTCCT	0.9371419548988342
Mir7371	6mer	GABBR1	421	96	101	96	101	13626440	x	6mer	421	NA	0	Mir-7371	>AGGAAT	>ATTCCT	0.9371419548988342
Mir7371	6mer	TTC22	377	235	240	235	240	7612094	x	6mer	377	NA	0	Mir-7371	>AGGAAT	>ATTCCT	0.9371419548988342
Mir7371	6mer	SLC2A8	377	119	124	119	124	7531668	x	6mer	377	NA	0	Mir-7371	>AGGAAT	>ATTCCT	0.9371419548988342
Mir7371	6mer	PKIG	377	846	851	846	851	7535851	x	6mer	377	NA	0	Mir-7371	>AGGAAT	>ATTCCT	0.9371419548988342
Mir7371	6mer	TRERF1	377	130	135	130	135	7647103	x	6mer	377	NA	0	Mir-7371	>AGGAAT	>ATTCCT	0.9371419548988342
Mir7371	6mer	SLITRK5	349	343	348	343	348	3792426	x	6mer	349	NA	0	Mir-7371	>AGGAAT	>ATTCCT	0.9371419548988342
Mir7371	6mer	SEL1L2	415	151	156	151	156	11956326	x	6mer	415	NA	0	Mir-7371	>AGGAAT	>ATTCCT	0.9371419548988342
Mir7371	6mer	RHOQ	349	756	761	756	761	3748409	x	6mer	349	NA	0	Mir-7371	>AGGAAT	>ATTCCT	0.9371419548988342
Mir7371	6mer	LAPTM5	415	380	385	380	385	12093848	x	6mer	415	NA	0	Mir-7371	>AGGAAT	>ATTCCT	0.9371419548988342
Mir7371	6mer	SF3B1	377	270	275	270	275	7579691	x	6mer	377	NA	0	Mir-7371	>AGGAAT	>ATTCCT	0.9371419548988342
Mir7371	6mer	RIPPLY2	349	65	70	65	70	3869005	x	6mer	349	NA	0	Mir-7371	>AGGAAT	>ATTCCT	0.9371419548988342
Mir7371	6mer	ARPC2	377	384	389	384	389	7563641	x	6mer	377	NA	0	Mir-7371	>AGGAAT	>ATTCCT	0.9371419548988342
Mir7371	6mer	FOCAD	349	385	390	385	390	3664693	x	6mer	349	NA	0	Mir-7371	>AGGAAT	>ATTCCT	0.9371419548988342
Mir7371	6mer	KLHDC3	421	256	261	256	261	13632343	x	6mer	421	NA	0	Mir-7371	>AGGAAT	>ATTCCT	0.9371419548988342
Mir7371	6mer	ARPP19	377	24	29	24	29	7503150	x	6mer	377	NA	0	Mir-7371	>AGGAAT	>ATTCCT	0.9371419548988342
Mir7371	6mer	CDIPT	415	40	45	40	45	12178598	x	6mer	415	NA	0	Mir-7371	>AGGAAT	>ATTCCT	0.9371419548988342
Mir7371	6mer	ARNT	349	522	527	522	527	3857063	x	6mer	349	NA	0	Mir-7371	>AGGAAT	>ATTCCT	0.9371419548988342
Mir7371	6mer	PINK1	349	353	358	353	358	3683294	x	6mer	349	NA	0	Mir-7371	>AGGAAT	>ATTCCT	0.9371419548988342
Mir7371	6mer	CLP1	421	216	221	216	221	13603958	x	6mer	421	NA	0	Mir-7371	>AGGAAT	>ATTCCT	0.9371419548988342
Mir7371	6mer	EXOC1L	421	72	77	72	77	13857519	x	6mer	421	NA	0	Mir-7371	>AGGAAT	>ATTCCT	0.9371419548988342
Mir7371	6mer	COIL	415	25	30	25	30	11988008	x	6mer	415	NA	0	Mir-7371	>AGGAAT	>ATTCCT	0.9371419548988342
Mir7371	6mer	ASZ1	421	243	248	243	248	13702791	x	6mer	421	NA	0	Mir-7371	>AGGAAT	>ATTCCT	0.9371419548988342
Mir7371	6mer	HOXD3	421	457	462	457	462	13826384	x	6mer	421	NA	0	Mir-7371	>AGGAAT	>ATTCCT	0.9371419548988342
Mir7371	6mer	TTLL7	349	369	374	369	374	3762347	x	6mer	349	NA	0	Mir-7371	>AGGAAT	>ATTCCT	0.9371419548988342
Mir7371	6mer	EIF3L	421	33	38	33	38	13724260	x	6mer	421	NA	0	Mir-7371	>AGGAAT	>ATTCCT	0.9371419548988342
Mir7371	6mer	TSEN54	421	276	281	276	281	13657953	x	6mer	421	NA	0	Mir-7371	>AGGAAT	>ATTCCT	0.9371419548988342
Mir7371	6mer	GPAT4	377	344	349	344	349	7541789	x	6mer	377	NA	0	Mir-7371	>AGGAAT	>ATTCCT	0.9371419548988342
Mir7371	6mer	RWDD4	377	629	634	629	634	7720818	x	6mer	377	NA	0	Mir-7371	>AGGAAT	>ATTCCT	0.9371419548988342
Mir7371	6mer	SLC25A11	415	886	891	886	891	12002014	x	6mer	415	NA	0	Mir-7371	>AGGAAT	>ATTCCT	0.9371419548988342
Mir7371	6mer	ZGPAT	377	502	507	502	507	7533874	x	6mer	377	NA	0	Mir-7371	>AGGAAT	>ATTCCT	0.9371419548988342
Mir7371	6mer	P2RY12	421	248	253	248	253	13870576	x	6mer	421	NA	0	Mir-7371	>AGGAAT	>ATTCCT	0.9371419548988342
Mir7371	6mer	RNF5	377	22	27	22	27	7642877	x	6mer	377	NA	0	Mir-7371	>AGGAAT	>ATTCCT	0.9371419548988342
Mir7371	6mer	NUDT16L1	415	185	190	185	190	12184816	x	6mer	415	NA	0	Mir-7371	>AGGAAT	>ATTCCT	0.9371419548988342
Mir7371	6mer	LLCFC1	349	338	343	338	343	3804305	x	6mer	349	NA	0	Mir-7371	>AGGAAT	>ATTCCT	0.9371419548988342
Mir7371	6mer	SIRT6	349	93	98	93	98	3643556	x	6mer	349	NA	0	Mir-7371	>AGGAAT	>ATTCCT	0.9371419548988342
Mir7371	6mer	ALDH9A1	415	363	368	363	368	11975150	x	6mer	415	NA	0	Mir-7371	>AGGAAT	>ATTCCT	0.9371419548988342
Mir7371	6mer	COQ4	421	351	356	351	356	13569577	x	6mer	421	NA	0	Mir-7371	>AGGAAT	>ATTCCT	0.9371419548988342
Mir7371	6mer	SHROOM3	349	634	639	634	639	3829141	x	6mer	349	NA	0	Mir-7371	>AGGAAT	>ATTCCT	0.9371419548988342
Mir7371	6mer	TPPP3	415	316	321	316	321	11960684	x	6mer	415	NA	0	Mir-7371	>AGGAAT	>ATTCCT	0.9371419548988342
Mir7371	6mer	TBC1D10C	415	338	343	338	343	12141776	x	6mer	415	NA	0	Mir-7371	>AGGAAT	>ATTCCT	0.9371419548988342
Mir7371	6mer	KISS1R	421	398	403	398	403	13756516	x	6mer	421	NA	0	Mir-7371	>AGGAAT	>ATTCCT	0.9371419548988342
Mir7371	6mer	VAC14	349	15	20	15	20	3753745	x	6mer	349	NA	0	Mir-7371	>AGGAAT	>ATTCCT	0.9371419548988342
Mir7371	6mer	ZMAT4	415	855	860	855	860	11952543	x	6mer	415	NA	0	Mir-7371	>AGGAAT	>ATTCCT	0.9371419548988342
Mir7371	6mer	XPNPEP1	349	56	61	56	61	3889191	x	6mer	349	NA	0	Mir-7371	>AGGAAT	>ATTCCT	0.9371419548988342
Mir7371	6mer	ZNF580	377	548	553	548	553	7609286	x	6mer	377	NA	0	Mir-7371	>AGGAAT	>ATTCCT	0.9371419548988342
Mir7371	6mer	P2RX6	421	60	65	60	65	13746212	x	6mer	421	NA	0	Mir-7371	>AGGAAT	>ATTCCT	0.9371419548988342
Mir7371	6mer	MANEAL	415	736	741	736	741	12091124	x	6mer	415	NA	0	Mir-7371	>AGGAAT	>ATTCCT	0.9371419548988342
Mir7371	6mer	SDR42E1	349	91	96	91	96	3739988	x	6mer	349	NA	0	Mir-7371	>AGGAAT	>ATTCCT	0.9371419548988342
Mir7371	6mer	SFRP5	415	124	129	124	129	11901873	x	6mer	415	NA	0	Mir-7371	>AGGAAT	>ATTCCT	0.9371419548988342
Mir7371	6mer	SAXO1	421	104	109	104	109	13508797	x	6mer	421	NA	0	Mir-7371	>AGGAAT	>ATTCCT	0.9371419548988342
Mir7371	6mer	MPDU1	377	53	58	53	58	7641958	x	6mer	377	NA	0	Mir-7371	>AGGAAT	>ATTCCT	0.9371419548988342
Mir7371	6mer	CDKN1C	421	650	655	650	655	13611049	x	6mer	421	NA	0	Mir-7371	>AGGAAT	>ATTCCT	0.9371419548988342
Mir7371	6mer	TTYH1	421	205	210	205	210	13790901	x	6mer	421	NA	0	Mir-7371	>AGGAAT	>ATTCCT	0.9371419548988342
Mir7371	6mer	NUP188	349	254	259	254	259	3731383	x	6mer	349	NA	0	Mir-7371	>AGGAAT	>ATTCCT	0.9371419548988342
Mir7371	6mer	STK33	415	41	46	41	46	12151120	x	6mer	415	NA	0	Mir-7371	>AGGAAT	>ATTCCT	0.9371419548988342
Mir7371	6mer	EZH2	415	211	216	211	216	12131507	x	6mer	415	NA	0	Mir-7371	>AGGAAT	>ATTCCT	0.9371419548988342
Mir7371	6mer	ARMC7	349	246	251	246	251	3782013	x	6mer	349	NA	0	Mir-7371	>AGGAAT	>ATTCCT	0.9371419548988342
Mir7371	6mer	CASP8AP2	415	118	123	118	123	12013180	x	6mer	415	NA	0	Mir-7371	>AGGAAT	>ATTCCT	0.9371419548988342
Mir7371	6mer	PKIG	421	848	853	848	853	13577491	x	6mer	421	NA	0	Mir-7371	>AGGAAT	>ATTCCT	0.9371419548988342
Mir7371	6mer	EHMT2	377	113	118	113	118	7643362	x	6mer	377	NA	0	Mir-7371	>AGGAAT	>ATTCCT	0.9371419548988342
Mir7371	6mer	NLRP1	415	127	132	127	132	12089555	x	6mer	415	NA	0	Mir-7371	>AGGAAT	>ATTCCT	0.9371419548988342
Mir7371	6mer	DHX15	377	348	353	348	353	7712122	x	6mer	377	NA	0	Mir-7371	>AGGAAT	>ATTCCT	0.9371419548988342
Mir7371	6mer	VN2R648	415	555	560	555	560	12146476	x	6mer	415	NA	0	Mir-7371	>AGGAAT	>ATTCCT	0.9371419548988342
Mir7371	6mer	INTS13	377	216	221	216	221	7683550	x	6mer	377	NA	0	Mir-7371	>AGGAAT	>ATTCCT	0.9371419548988342
Mir7371	6mer	MOB1A	421	215	220	215	220	13602545	x	6mer	421	NA	0	Mir-7371	>AGGAAT	>ATTCCT	0.9371419548988342
Mir7371	6mer	HS3ST5	421	24	29	24	29	13639464	x	6mer	421	NA	0	Mir-7371	>AGGAAT	>ATTCCT	0.9371419548988342
Mir7371	6mer	PNPLA2	421	280	285	280	285	13611776	x	6mer	421	NA	0	Mir-7371	>AGGAAT	>ATTCCT	0.9371419548988342
Mir7371	6mer	THAP12	349	617	622	617	622	3692524	x	6mer	349	NA	0	Mir-7371	>AGGAAT	>ATTCCT	0.9371419548988342
Mir7371	6mer	BPNT1	415	107	112	107	112	11979945	x	6mer	415	NA	0	Mir-7371	>AGGAAT	>ATTCCT	0.9371419548988342
Mir7371	6mer	PCID2	421	264	269	264	269	13861608	x	6mer	421	NA	0	Mir-7371	>AGGAAT	>ATTCCT	0.9371419548988342
Mir7371	6mer	GTPBP6	349	254	259	254	259	3709761	x	6mer	349	NA	0	Mir-7371	>AGGAAT	>ATTCCT	0.9371419548988342
Mir7371	6mer	SP5	421	169	174	169	174	13825105	x	6mer	421	NA	0	Mir-7371	>AGGAAT	>ATTCCT	0.9371419548988342
Mir7371	6mer	FAM32A	377	422	427	422	427	7437882	x	6mer	377	NA	0	Mir-7371	>AGGAAT	>ATTCCT	0.9371419548988342
Mir7371	6mer	LIX1	421	524	529	524	529	13732506	x	6mer	421	NA	0	Mir-7371	>AGGAAT	>ATTCCT	0.9371419548988342
Mir7371	6mer	YARS2	377	453	458	453	458	7687760	x	6mer	377	NA	0	Mir-7371	>AGGAAT	>ATTCCT	0.9371419548988342
Mir7371	6mer	SLC50A1	349	97	102	97	102	3772330	x	6mer	349	NA	0	Mir-7371	>AGGAAT	>ATTCCT	0.9371419548988342
Mir7371	6mer	RNF39	377	177	182	177	182	7644945	x	6mer	377	NA	0	Mir-7371	>AGGAAT	>ATTCCT	0.9371419548988342
Mir7371	6mer	SLC30A5	421	358	363	358	363	13788299	x	6mer	421	NA	0	Mir-7371	>AGGAAT	>ATTCCT	0.9371419548988342
Mir7371	6mer	SLC25A11	349	848	853	848	853	3874904	x	6mer	349	NA	0	Mir-7371	>AGGAAT	>ATTCCT	0.9371419548988342
Mir7371	6mer	PPP1R1B	415	165	170	165	170	11990853	x	6mer	415	NA	0	Mir-7371	>AGGAAT	>ATTCCT	0.9371419548988342
Mir7371	6mer	ROBO3	421	424	429	424	429	13820633	x	6mer	421	NA	0	Mir-7371	>AGGAAT	>ATTCCT	0.9371419548988342
Mir7371	6mer	DOCK10	377	815	820	815	820	7562012	x	6mer	377	NA	0	Mir-7371	>AGGAAT	>ATTCCT	0.9371419548988342
Mir7371	6mer	AP3S1	415	369	374	369	374	12194066	x	6mer	415	NA	0	Mir-7371	>AGGAAT	>ATTCCT	0.9371419548988342
Mir7371	6mer	MARCO	421	33	38	33	38	13830906	x	6mer	421	NA	0	Mir-7371	>AGGAAT	>ATTCCT	0.9371419548988342
Mir7371	6mer	ERN2	421	167	172	167	172	13519304	x	6mer	421	NA	0	Mir-7371	>AGGAAT	>ATTCCT	0.9371419548988342
Mir7371	6mer	HAUS5	421	89	94	89	94	13798522	x	6mer	421	NA	0	Mir-7371	>AGGAAT	>ATTCCT	0.9371419548988342
Mir7371	6mer	HES1	415	38	43	38	43	12195590	x	6mer	415	NA	0	Mir-7371	>AGGAAT	>ATTCCT	0.9371419548988342
Mir7371	6mer	MUTYH	377	85	90	85	90	7614111	x	6mer	377	NA	0	Mir-7371	>AGGAAT	>ATTCCT	0.9371419548988342
Mir7371	6mer	PTGS1	349	792	797	792	797	3726212	x	6mer	349	NA	0	Mir-7371	>AGGAAT	>ATTCCT	0.9371419548988342
Mir7371	6mer	GLI4	415	191	196	191	196	12051035	x	6mer	415	NA	0	Mir-7371	>AGGAAT	>ATTCCT	0.9371419548988342
Mir7371	6mer	EBI3	349	364	369	364	369	3643671	x	6mer	349	NA	0	Mir-7371	>AGGAAT	>ATTCCT	0.9371419548988342
Mir7371	6mer	PLA2R1	349	116	121	116	121	3698412	x	6mer	349	NA	0	Mir-7371	>AGGAAT	>ATTCCT	0.9371419548988342
Mir7371	6mer	TUSC3	415	84	89	84	89	12164043	x	6mer	415	NA	0	Mir-7371	>AGGAAT	>ATTCCT	0.9371419548988342
Mir7371	6mer	ENOPH1	421	381	386	381	386	13890239	x	6mer	421	NA	0	Mir-7371	>AGGAAT	>ATTCCT	0.9371419548988342
Mir7371	6mer	DNMT3A	421	202	207	202	207	13579011	x	6mer	421	NA	0	Mir-7371	>AGGAAT	>ATTCCT	0.9371419548988342
Mir7371	6mer	PDLIM3	349	293	298	293	298	3826422	x	6mer	349	NA	0	Mir-7371	>AGGAAT	>ATTCCT	0.9371419548988342
Mir7371	6mer	SWSAP1	377	799	804	799	804	7441866	x	6mer	377	NA	0	Mir-7371	>AGGAAT	>ATTCCT	0.9371419548988342
Mir7371	6mer	DCN	349	391	396	391	396	3814256	x	6mer	349	NA	0	Mir-7371	>AGGAAT	>ATTCCT	0.9371419548988342
Mir7371	6mer	BCL2A1	421	78	83	78	83	13527322	x	6mer	421	NA	0	Mir-7371	>AGGAAT	>ATTCCT	0.9371419548988342
Mir7371	6mer	CDC42EP2	377	523	528	523	528	7704749	x	6mer	377	NA	0	Mir-7371	>AGGAAT	>ATTCCT	0.9371419548988342
Mir7371	6mer	GLA	349	499	504	499	504	3926994	x	6mer	349	NA	0	Mir-7371	>AGGAAT	>ATTCCT	0.9371419548988342
Mir7371	6mer	CCDC97	421	113	118	113	118	13795783	x	6mer	421	NA	0	Mir-7371	>AGGAAT	>ATTCCT	0.9371419548988342
Mir7371	6mer	ABCA4	415	61	66	61	66	12019600	x	6mer	415	NA	0	Mir-7371	>AGGAAT	>ATTCCT	0.9371419548988342
Mir7371	6mer	DUOX2	421	355	360	355	360	13882909	x	6mer	421	NA	0	Mir-7371	>AGGAAT	>ATTCCT	0.9371419548988342
Mir7371	6mer	STIM2	377	865	870	865	870	7711843	x	6mer	377	NA	0	Mir-7371	>AGGAAT	>ATTCCT	0.9371419548988342
Mir7371	6mer	MON1B	415	128	133	128	133	12210712	x	6mer	415	NA	0	Mir-7371	>AGGAAT	>ATTCCT	0.9371419548988342
Mir7371	6mer	ZNF511	349	125	130	125	130	3879790	x	6mer	349	NA	0	Mir-7371	>AGGAAT	>ATTCCT	0.9371419548988342
Mir7371	6mer	HSD17B14	377	219	224	219	224	7607630	x	6mer	377	NA	0	Mir-7371	>AGGAAT	>ATTCCT	0.9371419548988342
Mir7371	6mer	NR5A2	415	414	419	414	419	11977041	x	6mer	415	NA	0	Mir-7371	>AGGAAT	>ATTCCT	0.9371419548988342
Mir7371	6mer	KIRREL2	377	238	243	238	243	7601340	x	6mer	377	NA	0	Mir-7371	>AGGAAT	>ATTCCT	0.9371419548988342
Mir7371	6mer	BMPER	415	414	419	414	419	12167606	x	6mer	415	NA	0	Mir-7371	>AGGAAT	>ATTCCT	0.9371419548988342
Mir7371	6mer	DHX38	415	28	33	28	33	11964320	x	6mer	415	NA	0	Mir-7371	>AGGAAT	>ATTCCT	0.9371419548988342
Mir7371	6mer	ELOF1	377	151	156	151	156	7441626	x	6mer	377	NA	0	Mir-7371	>AGGAAT	>ATTCCT	0.9371419548988342
Mir7371	6mer	TTC7B	377	804	809	804	809	7509589	x	6mer	377	NA	0	Mir-7371	>AGGAAT	>ATTCCT	0.9371419548988342
Mir7371	6mer	MORN2	349	139	144	139	144	3749002	x	6mer	349	NA	0	Mir-7371	>AGGAAT	>ATTCCT	0.9371419548988342
Mir7371	6mer	PSEN2	415	233	238	233	238	11980859	x	6mer	415	NA	0	Mir-7371	>AGGAAT	>ATTCCT	0.9371419548988342
Mir7371	6mer	FHIP1A	415	32	37	32	37	12158915	x	6mer	415	NA	0	Mir-7371	>AGGAAT	>ATTCCT	0.9371419548988342
Mir7371	6mer	FFAR2	377	745	750	745	750	7601744	x	6mer	377	NA	0	Mir-7371	>AGGAAT	>ATTCCT	0.9371419548988342
Mir7371	6mer	C2H1ORF43	415	593	598	593	598	11985776	x	6mer	415	NA	0	Mir-7371	>AGGAAT	>ATTCCT	0.9371419548988342
Mir7371	6mer	GALNT3	377	671	676	671	676	7582247	x	6mer	377	NA	0	Mir-7371	>AGGAAT	>ATTCCT	0.9371419548988342
Mir7371	6mer	ACTBL2	415	287	292	287	292	12067172	x	6mer	415	NA	0	Mir-7371	>AGGAAT	>ATTCCT	0.9371419548988342
Mir7371	6mer	SLC52A2	421	431	436	431	436	13766741	x	6mer	421	NA	0	Mir-7371	>AGGAAT	>ATTCCT	0.9371419548988342
Mir7371	6mer	TAGLN2	377	350	355	350	355	7623651	x	6mer	377	NA	0	Mir-7371	>AGGAAT	>ATTCCT	0.9371419548988342
Mir7371	6mer	CNPPD1	415	586	591	586	591	12201209	x	6mer	415	NA	0	Mir-7371	>AGGAAT	>ATTCCT	0.9371419548988342
Mir7371	6mer	MERTK	421	772	777	772	777	13585773	x	6mer	421	NA	0	Mir-7371	>AGGAAT	>ATTCCT	0.9371419548988342
Mir7371	6mer	AZIN1	377	354	359	354	359	7446738	x	6mer	377	NA	0	Mir-7371	>AGGAAT	>ATTCCT	0.9371419548988342
Mir7371	6mer	C7H16ORF96	415	40	45	40	45	12184745	x	6mer	415	NA	0	Mir-7371	>AGGAAT	>ATTCCT	0.9371419548988342
Mir7371	6mer	IQGAP2	349	406	411	406	411	3662324	x	6mer	349	NA	0	Mir-7371	>AGGAAT	>ATTCCT	0.9371419548988342
Mir7371	6mer	ADA	349	324	329	324	329	3736602	x	6mer	349	NA	0	Mir-7371	>AGGAAT	>ATTCCT	0.9371419548988342
Mir7371	6mer	RAB25	415	115	120	115	120	11984296	x	6mer	415	NA	0	Mir-7371	>AGGAAT	>ATTCCT	0.9371419548988342
Mir7371	6mer	EBI3	349	546	551	546	551	3643672	x	6mer	349	NA	0	Mir-7371	>AGGAAT	>ATTCCT	0.9371419548988342
Mir7371	6mer	FHL3	415	121	126	121	126	12091364	x	6mer	415	NA	0	Mir-7371	>AGGAAT	>ATTCCT	0.9371419548988342
Mir7371	6mer	LORICRIN	377	291	296	291	296	7626884	x	6mer	377	NA	0	Mir-7371	>AGGAAT	>ATTCCT	0.9371419548988342
Mir7371	6mer	RGS18	377	480	485	480	485	7618626	x	6mer	377	NA	0	Mir-7371	>AGGAAT	>ATTCCT	0.9371419548988342
Mir7371	6mer	ADAMTSL5	415	560	565	560	565	12041772	x	6mer	415	NA	0	Mir-7371	>AGGAAT	>ATTCCT	0.9371419548988342
Mir7371	6mer	STXBP3	349	623	628	623	628	3860601	x	6mer	349	NA	0	Mir-7371	>AGGAAT	>ATTCCT	0.9371419548988342
Mir7371	6mer	RBP1	377	137	142	137	142	7576588	x	6mer	377	NA	0	Mir-7371	>AGGAAT	>ATTCCT	0.9371419548988342
Mir7371	6mer	PRSS38	377	293	298	293	298	7478877	x	6mer	377	NA	0	Mir-7371	>AGGAAT	>ATTCCT	0.9371419548988342
Mir7371	6mer	CSF3R	415	259	264	259	264	12091022	x	6mer	415	NA	0	Mir-7371	>AGGAAT	>ATTCCT	0.9371419548988342
Mir7371	6mer	BCAR3	421	290	295	290	295	13646528	x	6mer	421	NA	0	Mir-7371	>AGGAAT	>ATTCCT	0.9371419548988342
Mir7371	6mer	GRK6	421	120	125	120	125	13558271	x	6mer	421	NA	0	Mir-7371	>AGGAAT	>ATTCCT	0.9371419548988342
Mir7371	6mer	UCHL3	349	51	56	51	56	3792051	x	6mer	349	NA	0	Mir-7371	>AGGAAT	>ATTCCT	0.9371419548988342
Mir7371	6mer	DDX5	349	168	173	168	173	3782966	x	6mer	349	NA	0	Mir-7371	>AGGAAT	>ATTCCT	0.9371419548988342
Mir7371	6mer	NPM2	415	332	337	332	337	11953148	x	6mer	415	NA	0	Mir-7371	>AGGAAT	>ATTCCT	0.9371419548988342
Mir7371	6mer	FOXF2	415	452	457	452	457	12054448	x	6mer	415	NA	0	Mir-7371	>AGGAAT	>ATTCCT	0.9371419548988342
Mir7371	6mer	CSKMT	415	566	571	566	571	12145221	x	6mer	415	NA	0	Mir-7371	>AGGAAT	>ATTCCT	0.9371419548988342
Mir7371	6mer	SWI5	377	140	145	140	145	7528045	x	6mer	377	NA	0	Mir-7371	>AGGAAT	>ATTCCT	0.9371419548988342
Mir7371	6mer	C1H22ORF39	349	753	758	753	758	3633267	x	6mer	349	NA	0	Mir-7371	>AGGAAT	>ATTCCT	0.9371419548988342
Mir7371	6mer	RBM12B	421	378	383	378	383	13771058	x	6mer	421	NA	0	Mir-7371	>AGGAAT	>ATTCCT	0.9371419548988342
Mir7371	6mer	NAGPA	377	550	555	550	555	7470158	x	6mer	377	NA	0	Mir-7371	>AGGAAT	>ATTCCT	0.9371419548988342
Mir7371	6mer	POLR1B	349	347	352	347	352	3743069	x	6mer	349	NA	0	Mir-7371	>AGGAAT	>ATTCCT	0.9371419548988342
Mir7371	6mer	LOXL3	421	98	103	98	103	13851249	x	6mer	421	NA	0	Mir-7371	>AGGAAT	>ATTCCT	0.9371419548988342
Mir7371	6mer	BAHD1	377	491	496	491	496	7506856	x	6mer	377	NA	0	Mir-7371	>AGGAAT	>ATTCCT	0.9371419548988342
Mir7371	6mer	NDUFAF1	415	50	55	50	55	11915718	x	6mer	415	NA	0	Mir-7371	>AGGAAT	>ATTCCT	0.9371419548988342
Mir7371	6mer	SLC4A1	349	99	104	99	104	3779292	x	6mer	349	NA	0	Mir-7371	>AGGAAT	>ATTCCT	0.9371419548988342
Mir7371	6mer	POLG	415	108	113	108	113	11907832	x	6mer	415	NA	0	Mir-7371	>AGGAAT	>ATTCCT	0.9371419548988342
Mir7371	6mer	SPCS2	349	540	545	540	545	3692862	x	6mer	349	NA	0	Mir-7371	>AGGAAT	>ATTCCT	0.9371419548988342
Mir7371	6mer	PABPC1	421	447	452	447	452	13769989	x	6mer	421	NA	0	Mir-7371	>AGGAAT	>ATTCCT	0.9371419548988342
Mir7371	6mer	PABPC1	377	447	452	447	452	7446800	x	6mer	377	NA	0	Mir-7371	>AGGAAT	>ATTCCT	0.9371419548988342
Mir7371	6mer	DBF4B	377	665	670	665	670	7633152	x	6mer	377	NA	0	Mir-7371	>AGGAAT	>ATTCCT	0.9371419548988342
Mir7371	6mer	CROT	377	702	707	702	707	7675279	x	6mer	377	NA	0	Mir-7371	>AGGAAT	>ATTCCT	0.9371419548988342
Mir7371	6mer	KIAA2026	349	378	383	378	383	3915928	x	6mer	349	NA	0	Mir-7371	>AGGAAT	>ATTCCT	0.9371419548988342
Mir7371	6mer	KEAP1	421	382	387	382	387	13764600	x	6mer	421	NA	0	Mir-7371	>AGGAAT	>ATTCCT	0.9371419548988342
Mir7371	6mer	PDZRN3	377	60	65	60	65	7485084	x	6mer	377	NA	0	Mir-7371	>AGGAAT	>ATTCCT	0.9371419548988342
Mir7371	6mer	C2H1ORF210	421	37	42	37	42	13683870	x	6mer	421	NA	0	Mir-7371	>AGGAAT	>ATTCCT	0.9371419548988342
Mir7371	6mer	PRPF4	415	122	127	122	127	11938770	x	6mer	415	NA	0	Mir-7371	>AGGAAT	>ATTCCT	0.9371419548988342
Mir7371	6mer	UBE2J2	415	210	215	210	215	12099567	x	6mer	415	NA	0	Mir-7371	>AGGAAT	>ATTCCT	0.9371419548988342
Mir7371	6mer	C5AR2	415	414	419	414	419	12103584	x	6mer	415	NA	0	Mir-7371	>AGGAAT	>ATTCCT	0.9371419548988342
Mir7371	6mer	MON1B	349	163	168	163	168	3926042	x	6mer	349	NA	0	Mir-7371	>AGGAAT	>ATTCCT	0.9371419548988342
Mir7371	6mer	SELPLG	421	330	335	330	335	13748881	x	6mer	421	NA	0	Mir-7371	>AGGAAT	>ATTCCT	0.9371419548988342
Mir7371	6mer	VSIG10L2	415	416	421	416	421	12083810	x	6mer	415	NA	0	Mir-7371	>AGGAAT	>ATTCCT	0.9371419548988342
Mir7371	6mer	VASP	421	198	203	198	203	13901600	x	6mer	421	NA	0	Mir-7371	>AGGAAT	>ATTCCT	0.9371419548988342
Mir7371	6mer	KCNH4	377	167	172	167	172	7629822	x	6mer	377	NA	0	Mir-7371	>AGGAAT	>ATTCCT	0.9371419548988342
Mir7371	6mer	SP5	377	151	156	151	156	7581715	x	6mer	377	NA	0	Mir-7371	>AGGAAT	>ATTCCT	0.9371419548988342
Mir7371	6mer	PDZRN3	421	60	65	60	65	13741803	x	6mer	421	NA	0	Mir-7371	>AGGAAT	>ATTCCT	0.9371419548988342
Mir7371	6mer	GNG7	377	345	350	345	350	7436339	x	6mer	377	NA	0	Mir-7371	>AGGAAT	>ATTCCT	0.9371419548988342
Mir7371	6mer	SNAPC4	421	79	84	79	84	13572957	x	6mer	421	NA	0	Mir-7371	>AGGAAT	>ATTCCT	0.9371419548988342
Mir7371	6mer	HDAC6	349	50	55	50	55	3931028	x	6mer	349	NA	0	Mir-7371	>AGGAAT	>ATTCCT	0.9371419548988342
Mir7371	6mer	CIRBP	415	59	64	59	64	12042079	x	6mer	415	NA	0	Mir-7371	>AGGAAT	>ATTCCT	0.9371419548988342
Mir7371	6mer	VEGFD	415	341	346	341	346	12208885	x	6mer	415	NA	0	Mir-7371	>AGGAAT	>ATTCCT	0.9371419548988342
Mir7371	6mer	PRKCG	421	145	150	145	150	13790587	x	6mer	421	NA	0	Mir-7371	>AGGAAT	>ATTCCT	0.9371419548988342
Mir7371	6mer	IGFALS	415	70	75	70	75	12179560	x	6mer	415	NA	0	Mir-7371	>AGGAAT	>ATTCCT	0.9371419548988342
Mir7371	6mer	DUS1L	415	36	41	36	41	11996736	x	6mer	415	NA	0	Mir-7371	>AGGAAT	>ATTCCT	0.9371419548988342
Mir7371	6mer	PTMS	421	103	108	103	108	13708735	x	6mer	421	NA	0	Mir-7371	>AGGAAT	>ATTCCT	0.9371419548988342
Mir7371	6mer	TSKU	377	450	455	450	455	7587609	x	6mer	377	NA	0	Mir-7371	>AGGAAT	>ATTCCT	0.9371419548988342
Mir7371	6mer	PDZD7	377	224	229	224	229	7498486	x	6mer	377	NA	0	Mir-7371	>AGGAAT	>ATTCCT	0.9371419548988342
Mir7371	6mer	ADIPOR1	421	215	220	215	220	13677683	x	6mer	421	NA	0	Mir-7371	>AGGAAT	>ATTCCT	0.9371419548988342
Mir7371	6mer	SH2B2	421	301	306	301	306	13617109	x	6mer	421	NA	0	Mir-7371	>AGGAAT	>ATTCCT	0.9371419548988342
Mir7371	6mer	SEC61B	415	156	161	156	161	12182739	x	6mer	415	NA	0	Mir-7371	>AGGAAT	>ATTCCT	0.9371419548988342
Mir7371	6mer	GPAT4	377	575	580	575	580	7541790	x	6mer	377	NA	0	Mir-7371	>AGGAAT	>ATTCCT	0.9371419548988342
Mir7371	6mer	TSPAN13	349	409	414	409	414	3797458	x	6mer	349	NA	0	Mir-7371	>AGGAAT	>ATTCCT	0.9371419548988342
Mir7371	6mer	RNF227	415	352	357	352	357	12000335	x	6mer	415	NA	0	Mir-7371	>AGGAAT	>ATTCCT	0.9371419548988342
Mir7371	6mer	IL17RE	377	213	218	213	218	7484193	x	6mer	377	NA	0	Mir-7371	>AGGAAT	>ATTCCT	0.9371419548988342
Mir7371	6mer	ANKRD2	415	33	38	33	38	11902186	x	6mer	415	NA	0	Mir-7371	>AGGAAT	>ATTCCT	0.9371419548988342
Mir7371	6mer	C5H1ORF167	421	225	230	225	230	13802659	x	6mer	421	NA	0	Mir-7371	>AGGAAT	>ATTCCT	0.9371419548988342
Mir7371	6mer	GPAT4	415	351	356	351	356	11952648	x	6mer	415	NA	0	Mir-7371	>AGGAAT	>ATTCCT	0.9371419548988342
Mir7371	6mer	BAG3	377	199	204	199	204	7496623	x	6mer	377	NA	0	Mir-7371	>AGGAAT	>ATTCCT	0.9371419548988342
Mir7371	6mer	ALG1	349	674	679	674	679	3910228	x	6mer	349	NA	0	Mir-7371	>AGGAAT	>ATTCCT	0.9371419548988342
Mir7371	6mer	FBXO4	415	557	562	557	562	12064502	x	6mer	415	NA	0	Mir-7371	>AGGAAT	>ATTCCT	0.9371419548988342
Mir7371	6mer	USP54	421	505	510	505	510	13535909	x	6mer	421	NA	0	Mir-7371	>AGGAAT	>ATTCCT	0.9371419548988342
Mir7371	6mer	SLCO1C1	421	683	688	683	688	13706389	x	6mer	421	NA	0	Mir-7371	>AGGAAT	>ATTCCT	0.9371419548988342
Mir7371	6mer	F8A2	349	528	533	528	533	3930714	x	6mer	349	NA	0	Mir-7371	>AGGAAT	>ATTCCT	0.9371419548988342
Mir7371	6mer	JAGN1	415	318	323	318	323	12169531	x	6mer	415	NA	0	Mir-7371	>AGGAAT	>ATTCCT	0.9371419548988342
Mir7371	6mer	MICU1	415	225	230	225	230	11899480	x	6mer	415	NA	0	Mir-7371	>AGGAAT	>ATTCCT	0.9371419548988342
Mir7371	6mer	TRDMT1	415	98	103	98	103	12135002	x	6mer	415	NA	0	Mir-7371	>AGGAAT	>ATTCCT	0.9371419548988342
Mir7371	6mer	MROH6	349	107	112	107	112	3649139	x	6mer	349	NA	0	Mir-7371	>AGGAAT	>ATTCCT	0.9371419548988342
Mir7371	6mer	PRLR	377	798	803	798	803	7458806	x	6mer	377	NA	0	Mir-7371	>AGGAAT	>ATTCCT	0.9371419548988342
Mir7371	6mer	GRB14	415	98	103	98	103	12077067	x	6mer	415	NA	0	Mir-7371	>AGGAAT	>ATTCCT	0.9371419548988342
Mir7371	6mer	KAZALD1	349	455	460	455	460	3890603	x	6mer	349	NA	0	Mir-7371	>AGGAAT	>ATTCCT	0.9371419548988342
Mir7371	6mer	AVPI1	415	320	325	320	325	11902067	x	6mer	415	NA	0	Mir-7371	>AGGAAT	>ATTCCT	0.9371419548988342
Mir7371	6mer	HOMER2	349	619	624	619	624	3890952	x	6mer	349	NA	0	Mir-7371	>AGGAAT	>ATTCCT	0.9371419548988342
Mir7371	6mer	PTK6	421	36	41	36	41	13574907	x	6mer	421	NA	0	Mir-7371	>AGGAAT	>ATTCCT	0.9371419548988342
Mir7371	6mer	ADCY7	377	475	480	475	480	7530466	x	6mer	377	NA	0	Mir-7371	>AGGAAT	>ATTCCT	0.9371419548988342
Mir7371	6mer	MLST8	421	189	194	189	194	13512364	x	6mer	421	NA	0	Mir-7371	>AGGAAT	>ATTCCT	0.9371419548988342
Mir7371	6mer	EBI3	349	317	322	317	322	3643670	x	6mer	349	NA	0	Mir-7371	>AGGAAT	>ATTCCT	0.9371419548988342
Mir7371	6mer	GTF2F2	421	128	133	128	133	13864845	x	6mer	421	NA	0	Mir-7371	>AGGAAT	>ATTCCT	0.9371419548988342
Mir7371	6mer	TRIAP1	421	611	616	611	616	13749579	x	6mer	421	NA	0	Mir-7371	>AGGAAT	>ATTCCT	0.9371419548988342
Mir7371	6mer	RCVRN	421	620	625	620	625	13653866	x	6mer	421	NA	0	Mir-7371	>AGGAAT	>ATTCCT	0.9371419548988342
Mir7371	6mer	LIAS	421	685	690	685	690	13855977	x	6mer	421	NA	0	Mir-7371	>AGGAAT	>ATTCCT	0.9371419548988342
Mir7371	6mer	TNFSF13	377	394	399	394	399	7641720	x	6mer	377	NA	0	Mir-7371	>AGGAAT	>ATTCCT	0.9371419548988342
Mir7371	6mer	ACSL3	421	91	96	91	96	13868670	x	6mer	421	NA	0	Mir-7371	>AGGAAT	>ATTCCT	0.9371419548988342
Mir7371	6mer	RCHY1	349	230	235	230	235	3830096	x	6mer	349	NA	0	Mir-7371	>AGGAAT	>ATTCCT	0.9371419548988342
Mir7371	6mer	COL6A3	415	498	503	498	503	12030769	x	6mer	415	NA	0	Mir-7371	>AGGAAT	>ATTCCT	0.9371419548988342
Mir7371	6mer	ASGR1	415	82	87	82	87	12001436	x	6mer	415	NA	0	Mir-7371	>AGGAAT	>ATTCCT	0.9371419548988342
Mir7371	6mer	RPS6KA1	421	299	304	299	304	13807084	x	6mer	421	NA	0	Mir-7371	>AGGAAT	>ATTCCT	0.9371419548988342
Mir7371	6mer	ANKRD24	415	139	144	139	144	12044528	x	6mer	415	NA	0	Mir-7371	>AGGAAT	>ATTCCT	0.9371419548988342
Mir7371	6mer	RAB20	377	753	758	753	758	7567397	x	6mer	377	NA	0	Mir-7371	>AGGAAT	>ATTCCT	0.9371419548988342
Mir7371	6mer	HTR1E	421	339	344	339	344	13636616	x	6mer	421	NA	0	Mir-7371	>AGGAAT	>ATTCCT	0.9371419548988342
Mir7371	6mer	MCEE	377	676	681	676	681	7501028	x	6mer	377	NA	0	Mir-7371	>AGGAAT	>ATTCCT	0.9371419548988342
Mir7371	6mer	MTFMT	415	185	190	185	190	11909245	x	6mer	415	NA	0	Mir-7371	>AGGAAT	>ATTCCT	0.9371419548988342
Mir7371	6mer	VPS35L	377	709	714	709	714	7468205	x	6mer	377	NA	0	Mir-7371	>AGGAAT	>ATTCCT	0.9371419548988342
Mir7371	6mer	FAM237B	377	338	343	338	343	7674946	x	6mer	377	NA	0	Mir-7371	>AGGAAT	>ATTCCT	0.9371419548988342
Mir7371	6mer	PIP4P1	377	323	328	323	328	7505868	x	6mer	377	NA	0	Mir-7371	>AGGAAT	>ATTCCT	0.9371419548988342
Mir7371	6mer	STAC3	421	75	80	75	80	13717828	x	6mer	421	NA	0	Mir-7371	>AGGAAT	>ATTCCT	0.9371419548988342
Mir7371	6mer	CCDC68	421	381	386	381	386	13785792	x	6mer	421	NA	0	Mir-7371	>AGGAAT	>ATTCCT	0.9371419548988342
Mir7371	6mer	ZNF683	349	113	118	113	118	3684811	x	6mer	349	NA	0	Mir-7371	>AGGAAT	>ATTCCT	0.9371419548988342
Mir7371	6mer	FOSL2	421	423	428	423	428	13580746	x	6mer	421	NA	0	Mir-7371	>AGGAAT	>ATTCCT	0.9371419548988342
Mir7371	6mer	ALOX5AP	415	185	190	185	190	12085510	x	6mer	415	NA	0	Mir-7371	>AGGAAT	>ATTCCT	0.9371419548988342
Mir7371	6mer	TSKU	421	384	389	384	389	13816573	x	6mer	421	NA	0	Mir-7371	>AGGAAT	>ATTCCT	0.9371419548988342
Mir7371	6mer	IFRD2	415	194	199	194	199	12173593	x	6mer	415	NA	0	Mir-7371	>AGGAAT	>ATTCCT	0.9371419548988342
Mir7371	6mer	PNOC	421	62	67	62	67	13586590	x	6mer	421	NA	0	Mir-7371	>AGGAAT	>ATTCCT	0.9371419548988342
Mir7371	6mer	IPO9	415	492	497	492	497	11977359	x	6mer	415	NA	0	Mir-7371	>AGGAAT	>ATTCCT	0.9371419548988342
Mir7371	6mer	ZYX	415	197	202	197	202	12131385	x	6mer	415	NA	0	Mir-7371	>AGGAAT	>ATTCCT	0.9371419548988342
Mir7371	6mer	FAM237B	415	92	97	92	97	12135613	x	6mer	415	NA	0	Mir-7371	>AGGAAT	>ATTCCT	0.9371419548988342
Mir7371	6mer	GEMIN8	349	39	44	39	44	3710248	x	6mer	349	NA	0	Mir-7371	>AGGAAT	>ATTCCT	0.9371419548988342
Mir7371	6mer	PRPF3	415	21	26	21	26	12022828	x	6mer	415	NA	0	Mir-7371	>AGGAAT	>ATTCCT	0.9371419548988342
Mir7371	6mer	TNF	349	463	468	463	468	3877406	x	6mer	349	NA	0	Mir-7371	>AGGAAT	>ATTCCT	0.9371419548988342
Mir7371	6mer	MARCHF2	415	476	481	476	481	12039427	x	6mer	415	NA	0	Mir-7371	>AGGAAT	>ATTCCT	0.9371419548988342
Mir7371	6mer	ZNF385D	421	197	202	197	202	13693678	x	6mer	421	NA	0	Mir-7371	>AGGAAT	>ATTCCT	0.9371419548988342
Mir7371	6mer	DHRS11	415	181	186	181	186	11987022	x	6mer	415	NA	0	Mir-7371	>AGGAAT	>ATTCCT	0.9371419548988342
Mir7371	6mer	ZC3H3	415	79	84	79	84	12050980	x	6mer	415	NA	0	Mir-7371	>AGGAAT	>ATTCCT	0.9371419548988342
Mir7371	6mer	LRRC41	421	138	143	138	143	13685555	x	6mer	421	NA	0	Mir-7371	>AGGAAT	>ATTCCT	0.9371419548988342
Mir7371	6mer	AMTN	377	57	62	57	62	7724830	x	6mer	377	NA	0	Mir-7371	>AGGAAT	>ATTCCT	0.9371419548988342
Mir7371	6mer	FAM3C	421	533	538	533	538	13702515	x	6mer	421	NA	0	Mir-7371	>AGGAAT	>ATTCCT	0.9371419548988342
Mir7371	6mer	SLC39A1	415	479	484	479	484	11986034	x	6mer	415	NA	0	Mir-7371	>AGGAAT	>ATTCCT	0.9371419548988342
Mir7371	6mer	USP22	349	317	322	317	322	3667671	x	6mer	349	NA	0	Mir-7371	>AGGAAT	>ATTCCT	0.9371419548988342
Mir7371	6mer	CALM2	349	132	137	132	137	3748297	x	6mer	349	NA	0	Mir-7371	>AGGAAT	>ATTCCT	0.9371419548988342
Mir7371	6mer	MAPK12	415	96	101	96	101	12111394	x	6mer	415	NA	0	Mir-7371	>AGGAAT	>ATTCCT	0.9371419548988342
Mir7371	6mer	BCAR3	415	369	374	369	374	12019572	x	6mer	415	NA	0	Mir-7371	>AGGAAT	>ATTCCT	0.9371419548988342
Mir7371	6mer	WDR36	349	15	20	15	20	3663972	x	6mer	349	NA	0	Mir-7371	>AGGAAT	>ATTCCT	0.9371419548988342
Mir7371	6mer	ERF	421	530	535	530	535	13793367	x	6mer	421	NA	0	Mir-7371	>AGGAAT	>ATTCCT	0.9371419548988342
Mir7371	6mer	THEMIS2	349	129	134	129	134	3685367	x	6mer	349	NA	0	Mir-7371	>AGGAAT	>ATTCCT	0.9371419548988342
Mir7371	6mer	TMEM253	377	577	582	577	582	7505433	x	6mer	377	NA	0	Mir-7371	>AGGAAT	>ATTCCT	0.9371419548988342
Mir7371	6mer	WDR77	377	634	639	634	639	7659162	x	6mer	377	NA	0	Mir-7371	>AGGAAT	>ATTCCT	0.9371419548988342
Mir7371	6mer	TOGARAM1	415	30	35	30	35	11920118	x	6mer	415	NA	0	Mir-7371	>AGGAAT	>ATTCCT	0.9371419548988342
Mir7371	6mer	PROK1	377	58	63	58	63	7658875	x	6mer	377	NA	0	Mir-7371	>AGGAAT	>ATTCCT	0.9371419548988342
Mir7371	6mer	LMOD1	349	357	362	357	362	3765631	x	6mer	349	NA	0	Mir-7371	>AGGAAT	>ATTCCT	0.9371419548988342
Mir7371	6mer	TTC7B	415	823	828	823	828	11917820	x	6mer	415	NA	0	Mir-7371	>AGGAAT	>ATTCCT	0.9371419548988342
Mir7371	6mer	LMOD1	349	392	397	392	397	3765632	x	6mer	349	NA	0	Mir-7371	>AGGAAT	>ATTCCT	0.9371419548988342
Mir7371	6mer	APEH	377	592	597	592	597	7479943	x	6mer	377	NA	0	Mir-7371	>AGGAAT	>ATTCCT	0.9371419548988342
Mir7371	6mer	USP10	415	275	280	275	280	11962144	x	6mer	415	NA	0	Mir-7371	>AGGAAT	>ATTCCT	0.9371419548988342
Mir7371	6mer	PLK2	377	486	491	486	491	7457471	x	6mer	377	NA	0	Mir-7371	>AGGAAT	>ATTCCT	0.9371419548988342
Mir7371	6mer	HNRNPUL1	349	157	162	157	162	3678575	x	6mer	349	NA	0	Mir-7371	>AGGAAT	>ATTCCT	0.9371419548988342
Mir7371	6mer	TFB2M	421	606	611	606	611	13673856	x	6mer	421	NA	0	Mir-7371	>AGGAAT	>ATTCCT	0.9371419548988342
Mir7371	6mer	SERF2	349	186	191	186	191	3899232	x	6mer	349	NA	0	Mir-7371	>AGGAAT	>ATTCCT	0.9371419548988342
Mir7371	6mer	NEIL1	349	278	283	278	283	3883284	x	6mer	349	NA	0	Mir-7371	>AGGAAT	>ATTCCT	0.9371419548988342
Mir7371	6mer	TMOD3	421	250	255	250	255	13875006	x	6mer	421	NA	0	Mir-7371	>AGGAAT	>ATTCCT	0.9371419548988342
Mir7371	6mer	MARCHF2	349	482	487	482	487	3639072	x	6mer	349	NA	0	Mir-7371	>AGGAAT	>ATTCCT	0.9371419548988342
Mir7371	6mer	SPRYD7	377	734	739	734	739	7589172	x	6mer	377	NA	0	Mir-7371	>AGGAAT	>ATTCCT	0.9371419548988342
Mir7371	6mer	CENPF	421	153	158	153	158	13675511	x	6mer	421	NA	0	Mir-7371	>AGGAAT	>ATTCCT	0.9371419548988342
Mir7371	6mer	SPHK1	421	90	95	90	95	13658694	x	6mer	421	NA	0	Mir-7371	>AGGAAT	>ATTCCT	0.9371419548988342
Mir7371	6mer	SYP	415	630	635	630	635	12210074	x	6mer	415	NA	0	Mir-7371	>AGGAAT	>ATTCCT	0.9371419548988342
Mir7371	6mer	CDH16	377	232	237	232	237	7548646	x	6mer	377	NA	0	Mir-7371	>AGGAAT	>ATTCCT	0.9371419548988342
Mir7371	6mer	FAM171A1	377	645	650	645	650	7675422	x	6mer	377	NA	0	Mir-7371	>AGGAAT	>ATTCCT	0.9371419548988342
Mir7371	6mer	NEO1	421	680	685	680	685	13537540	x	6mer	421	NA	0	Mir-7371	>AGGAAT	>ATTCCT	0.9371419548988342
Mir7371	6mer	RAB28	377	489	494	489	494	7712846	x	6mer	377	NA	0	Mir-7371	>AGGAAT	>ATTCCT	0.9371419548988342
Mir7371	6mer	WSB1	349	581	586	581	586	3855013	x	6mer	349	NA	0	Mir-7371	>AGGAAT	>ATTCCT	0.9371419548988342
Mir7371	6mer	PCNX4	349	82	87	82	87	3901115	x	6mer	349	NA	0	Mir-7371	>AGGAAT	>ATTCCT	0.9371419548988342
Mir7371	6mer	PPP6R1	349	125	130	125	130	3672808	x	6mer	349	NA	0	Mir-7371	>AGGAAT	>ATTCCT	0.9371419548988342
Mir7371	6mer	ST6GALNAC2	415	475	480	475	480	11994187	x	6mer	415	NA	0	Mir-7371	>AGGAAT	>ATTCCT	0.9371419548988342
Mir7371	6mer	ATOH1	421	363	368	363	368	13888093	x	6mer	421	NA	0	Mir-7371	>AGGAAT	>ATTCCT	0.9371419548988342
Mir7371	6mer	LMOD2	349	389	394	389	394	3806079	x	6mer	349	NA	0	Mir-7371	>AGGAAT	>ATTCCT	0.9371419548988342
Mir7371	6mer	GALNT11	415	87	92	87	92	12132724	x	6mer	415	NA	0	Mir-7371	>AGGAAT	>ATTCCT	0.9371419548988342
Mir7371	6mer	P2RX4	421	599	604	599	604	13751497	x	6mer	421	NA	0	Mir-7371	>AGGAAT	>ATTCCT	0.9371419548988342
Mir7371	6mer	G0S2	421	233	238	233	238	13676316	x	6mer	421	NA	0	Mir-7371	>AGGAAT	>ATTCCT	0.9371419548988342
Mir7371	6mer	RPP25L	415	164	169	164	169	12183364	x	6mer	415	NA	0	Mir-7371	>AGGAAT	>ATTCCT	0.9371419548988342
Mir7371	6mer	ARMC9	377	462	467	462	467	7668985	x	6mer	377	NA	0	Mir-7371	>AGGAAT	>ATTCCT	0.9371419548988342
Mir7371	6mer	NEK2	421	616	621	616	621	13676078	x	6mer	421	NA	0	Mir-7371	>AGGAAT	>ATTCCT	0.9371419548988342
Mir7371	6mer	TMEM92	377	221	226	221	226	7632725	x	6mer	377	NA	0	Mir-7371	>AGGAAT	>ATTCCT	0.9371419548988342
Mir7371	6mer	PIERCE1	415	80	85	80	85	11942402	x	6mer	415	NA	0	Mir-7371	>AGGAAT	>ATTCCT	0.9371419548988342
Mir7371	6mer	PYM1	349	434	439	434	439	3817565	x	6mer	349	NA	0	Mir-7371	>AGGAAT	>ATTCCT	0.9371419548988342
Mir7371	6mer	LAMTOR1	349	383	388	383	388	3690120	x	6mer	349	NA	0	Mir-7371	>AGGAAT	>ATTCCT	0.9371419548988342
Mir7371	6mer	MEFV	421	409	414	409	414	13515543	x	6mer	421	NA	0	Mir-7371	>AGGAAT	>ATTCCT	0.9371419548988342
Mir7371	6mer	CAMK2N2	421	432	437	432	437	13618539	x	6mer	421	NA	0	Mir-7371	>AGGAAT	>ATTCCT	0.9371419548988342
Mir7371	6mer	TTLL6	377	847	852	847	852	7632083	x	6mer	377	NA	0	Mir-7371	>AGGAAT	>ATTCCT	0.9371419548988342
Mir7371	6mer	BCHE	377	373	378	373	378	7559546	x	6mer	377	NA	0	Mir-7371	>AGGAAT	>ATTCCT	0.9371419548988342
Mir7371	6mer	RPN1	415	242	247	242	247	12171128	x	6mer	415	NA	0	Mir-7371	>AGGAAT	>ATTCCT	0.9371419548988342
Mir7371	6mer	BLNK	349	147	152	147	152	3887167	x	6mer	349	NA	0	Mir-7371	>AGGAAT	>ATTCCT	0.9371419548988342
Mir7371	6mer	COG7	421	174	179	174	179	13519199	x	6mer	421	NA	0	Mir-7371	>AGGAAT	>ATTCCT	0.9371419548988342
Mir7371	6mer	LMBRD1	415	750	755	750	755	12011451	x	6mer	415	NA	0	Mir-7371	>AGGAAT	>ATTCCT	0.9371419548988342
Mir7371	6mer	CDH23	377	806	811	806	811	7492630	x	6mer	377	NA	0	Mir-7371	>AGGAAT	>ATTCCT	0.9371419548988342
Mir7371	6mer	YWHAB	377	623	628	623	628	7536100	x	6mer	377	NA	0	Mir-7371	>AGGAAT	>ATTCCT	0.9371419548988342
Mir7371	6mer	RSAD2	349	729	734	729	734	3740496	x	6mer	349	NA	0	Mir-7371	>AGGAAT	>ATTCCT	0.9371419548988342
Mir7371	6mer	SESN1	377	701	706	701	706	7651369	x	6mer	377	NA	0	Mir-7371	>AGGAAT	>ATTCCT	0.9371419548988342
Mir7371	6mer	CHRDL2	421	167	172	167	172	13817124	x	6mer	421	NA	0	Mir-7371	>AGGAAT	>ATTCCT	0.9371419548988342
Mir7371	6mer	FRMD4A	421	238	243	238	243	13704865	x	6mer	421	NA	0	Mir-7371	>AGGAAT	>ATTCCT	0.9371419548988342
Mir7371	6mer	DST	349	277	282	277	282	3870033	x	6mer	349	NA	0	Mir-7371	>AGGAAT	>ATTCCT	0.9371419548988342
Mir7371	6mer	YJU2	349	500	505	500	505	3643761	x	6mer	349	NA	0	Mir-7371	>AGGAAT	>ATTCCT	0.9371419548988342
Mir7371	6mer	SNAPC3	349	223	228	223	228	3916231	x	6mer	349	NA	0	Mir-7371	>AGGAAT	>ATTCCT	0.9371419548988342
Mir7371	6mer	SLC66A1	415	106	111	106	111	12096483	x	6mer	415	NA	0	Mir-7371	>AGGAAT	>ATTCCT	0.9371419548988342
Mir7371	6mer	TAF11	415	529	534	529	534	12007888	x	6mer	415	NA	0	Mir-7371	>AGGAAT	>ATTCCT	0.9371419548988342
Mir7371	6mer	PPP2R2A	421	447	452	447	452	13602310	x	6mer	421	NA	0	Mir-7371	>AGGAAT	>ATTCCT	0.9371419548988342
Mir7371	6mer	TARS1	421	71	76	71	76	13785146	x	6mer	421	NA	0	Mir-7371	>AGGAAT	>ATTCCT	0.9371419548988342
Mir7371	6mer	DCTPP1	377	164	169	164	169	7465515	x	6mer	377	NA	0	Mir-7371	>AGGAAT	>ATTCCT	0.9371419548988342
Mir7371	6mer	MTMR7	349	201	206	201	206	3824786	x	6mer	349	NA	0	Mir-7371	>AGGAAT	>ATTCCT	0.9371419548988342
Mir7371	6mer	KLHL22	421	249	254	249	254	13745714	x	6mer	421	NA	0	Mir-7371	>AGGAAT	>ATTCCT	0.9371419548988342
Mir7371	6mer	CXXC1	349	64	69	64	69	3925995	x	6mer	349	NA	0	Mir-7371	>AGGAAT	>ATTCCT	0.9371419548988342
Mir7371	6mer	STMN1	421	133	138	133	138	13806429	x	6mer	421	NA	0	Mir-7371	>AGGAAT	>ATTCCT	0.9371419548988342
Mir7371	6mer	PPIA	415	41	46	41	46	11946891	x	6mer	415	NA	0	Mir-7371	>AGGAAT	>ATTCCT	0.9371419548988342
Mir7371	6mer	SPNS1	421	311	316	311	316	13510467	x	6mer	421	NA	0	Mir-7371	>AGGAAT	>ATTCCT	0.9371419548988342
Mir7371	6mer	TFCP2	349	197	202	197	202	3818799	x	6mer	349	NA	0	Mir-7371	>AGGAAT	>ATTCCT	0.9371419548988342
Mir7371	6mer	FCER2	421	34	39	34	39	13753688	x	6mer	421	NA	0	Mir-7371	>AGGAAT	>ATTCCT	0.9371419548988342
Mir7371	6mer	PRDX6	377	192	197	192	197	7617328	x	6mer	377	NA	0	Mir-7371	>AGGAAT	>ATTCCT	0.9371419548988342
Mir7371	6mer	PTK6	421	225	230	225	230	13574906	x	6mer	421	NA	0	Mir-7371	>AGGAAT	>ATTCCT	0.9371419548988342
Mir7371	6mer	MLF2	415	81	86	81	86	12124634	x	6mer	415	NA	0	Mir-7371	>AGGAAT	>ATTCCT	0.9371419548988342
Mir7371	6mer	CRACDL	349	302	307	302	307	3709145	x	6mer	349	NA	0	Mir-7371	>AGGAAT	>ATTCCT	0.9371419548988342
Mir7371	6mer	ZACN	421	454	459	454	459	13658616	x	6mer	421	NA	0	Mir-7371	>AGGAAT	>ATTCCT	0.9371419548988342
Mir7371	6mer	C2H2ORF73	377	617	622	617	622	7546808	x	6mer	377	NA	0	Mir-7371	>AGGAAT	>ATTCCT	0.9371419548988342
Mir7371	6mer	SRPK3	421	183	188	183	188	13894572	x	6mer	421	NA	0	Mir-7371	>AGGAAT	>ATTCCT	0.9371419548988342
Mir7371	6mer	ADCY7	421	394	399	394	399	13566520	x	6mer	421	NA	0	Mir-7371	>AGGAAT	>ATTCCT	0.9371419548988342
Mir7371	6mer	SELENBP1	421	174	179	174	179	13652056	x	6mer	421	NA	0	Mir-7371	>AGGAAT	>ATTCCT	0.9371419548988342
Mir7371	6mer	TEC	421	598	603	598	603	13856926	x	6mer	421	NA	0	Mir-7371	>AGGAAT	>ATTCCT	0.9371419548988342
Mir7371	6mer	CFL2	377	304	309	304	309	7514557	x	6mer	377	NA	0	Mir-7371	>AGGAAT	>ATTCCT	0.9371419548988342
Mir7371	6mer	ATP6V0C	415	479	484	479	484	12177130	x	6mer	415	NA	0	Mir-7371	>AGGAAT	>ATTCCT	0.9371419548988342
Mir7371	6mer	SH3KBP1	349	866	871	866	871	3712585	x	6mer	349	NA	0	Mir-7371	>AGGAAT	>ATTCCT	0.9371419548988342
Mir7371	6mer	ACTR5	421	121	126	121	126	13561511	x	6mer	421	NA	0	Mir-7371	>AGGAAT	>ATTCCT	0.9371419548988342
Mir7371	6mer	MCUR1	421	262	267	262	267	13772826	x	6mer	421	NA	0	Mir-7371	>AGGAAT	>ATTCCT	0.9371419548988342
Mir7371	6mer	MAP4K2	377	264	269	264	269	7705149	x	6mer	377	NA	0	Mir-7371	>AGGAAT	>ATTCCT	0.9371419548988342
Mir7371	6mer	ARHGAP33	421	168	173	168	173	13798768	x	6mer	421	NA	0	Mir-7371	>AGGAAT	>ATTCCT	0.9371419548988342
Mir7371	6mer	PHF5A	377	217	222	217	222	7698686	x	6mer	377	NA	0	Mir-7371	>AGGAAT	>ATTCCT	0.9371419548988342
Mir7371	6mer	EMID1	421	323	328	323	328	13748278	x	6mer	421	NA	0	Mir-7371	>AGGAAT	>ATTCCT	0.9371419548988342
Mir7371	6mer	VSX1	421	861	866	861	866	13585361	x	6mer	421	NA	0	Mir-7371	>AGGAAT	>ATTCCT	0.9371419548988342
Mir7371	6mer	WDR36	415	273	278	273	278	12068317	x	6mer	415	NA	0	Mir-7371	>AGGAAT	>ATTCCT	0.9371419548988342
Mir7371	6mer	CHN1	415	592	597	592	597	12078104	x	6mer	415	NA	0	Mir-7371	>AGGAAT	>ATTCCT	0.9371419548988342
Mir7371	6mer	UNC5D	349	52	57	52	57	3746476	x	6mer	349	NA	0	Mir-7371	>AGGAAT	>ATTCCT	0.9371419548988342
Mir7371	6mer	GLMP	415	292	297	292	297	11983938	x	6mer	415	NA	0	Mir-7371	>AGGAAT	>ATTCCT	0.9371419548988342
Mir7371	6mer	VTN	415	121	126	121	126	12024945	x	6mer	415	NA	0	Mir-7371	>AGGAAT	>ATTCCT	0.9371419548988342
Mir7371	6mer	AIRIM	421	17	22	17	22	13811517	x	6mer	421	NA	0	Mir-7371	>AGGAAT	>ATTCCT	0.9371419548988342
Mir7371	6mer	RILPL1	349	22	27	22	27	3638294	x	6mer	349	NA	0	Mir-7371	>AGGAAT	>ATTCCT	0.9371419548988342
Mir7371	6mer	ESF1	415	322	327	322	327	11956402	x	6mer	415	NA	0	Mir-7371	>AGGAAT	>ATTCCT	0.9371419548988342
Mir7371	6mer	FOXA1	421	316	321	316	321	13547048	x	6mer	421	NA	0	Mir-7371	>AGGAAT	>ATTCCT	0.9371419548988342
Mir7371	6mer	PRLR	377	545	550	545	550	7458805	x	6mer	377	NA	0	Mir-7371	>AGGAAT	>ATTCCT	0.9371419548988342
Mir7371	6mer	NEMF	421	348	353	348	353	13544127	x	6mer	421	NA	0	Mir-7371	>AGGAAT	>ATTCCT	0.9371419548988342
Mir7371	6mer	ILF2	421	229	234	229	234	13668011	x	6mer	421	NA	0	Mir-7371	>AGGAAT	>ATTCCT	0.9371419548988342
Mir7371	6mer	ACMSD	377	381	386	381	386	7578158	x	6mer	377	NA	0	Mir-7371	>AGGAAT	>ATTCCT	0.9371419548988342
Mir7371	6mer	GRIK1	377	283	288	283	288	7571526	x	6mer	377	NA	0	Mir-7371	>AGGAAT	>ATTCCT	0.9371419548988342
Mir7371	6mer	PPP1R1B	349	162	167	162	167	3777758	x	6mer	349	NA	0	Mir-7371	>AGGAAT	>ATTCCT	0.9371419548988342
Mir7371	6mer	CNTRL	421	314	319	314	319	13564090	x	6mer	421	NA	0	Mir-7371	>AGGAAT	>ATTCCT	0.9371419548988342
Mir7371	6mer	HNRNPA2B1	415	306	311	306	311	12138750	x	6mer	415	NA	0	Mir-7371	>AGGAAT	>ATTCCT	0.9371419548988342
Mir7371	6mer	TTC29	377	288	293	288	293	7719339	x	6mer	377	NA	0	Mir-7371	>AGGAAT	>ATTCCT	0.9371419548988342
Mir7371	6mer	EFS	415	122	127	122	127	11912407	x	6mer	415	NA	0	Mir-7371	>AGGAAT	>ATTCCT	0.9371419548988342
Mir7371	6mer	CTDP1	421	495	500	495	500	13773687	x	6mer	421	NA	0	Mir-7371	>AGGAAT	>ATTCCT	0.9371419548988342
Mir7371	6mer	NIPAL2	421	447	452	447	452	13770258	x	6mer	421	NA	0	Mir-7371	>AGGAAT	>ATTCCT	0.9371419548988342
Mir7371	6mer	FAM189B	349	224	229	224	229	3772202	x	6mer	349	NA	0	Mir-7371	>AGGAAT	>ATTCCT	0.9371419548988342
Mir7371	6mer	VPS8	421	264	269	264	269	13618177	x	6mer	421	NA	0	Mir-7371	>AGGAAT	>ATTCCT	0.9371419548988342
Mir7371	6mer	PLCB3	349	223	228	223	228	3845125	x	6mer	349	NA	0	Mir-7371	>AGGAAT	>ATTCCT	0.9371419548988342
Mir7371	6mer	SMAP1	415	48	53	48	53	12011664	x	6mer	415	NA	0	Mir-7371	>AGGAAT	>ATTCCT	0.9371419548988342
Mir7371	6mer	DPM2	377	447	452	447	452	7528385	x	6mer	377	NA	0	Mir-7371	>AGGAAT	>ATTCCT	0.9371419548988342
Mir7371	6mer	NPC1	349	643	648	643	648	3656045	x	6mer	349	NA	0	Mir-7371	>AGGAAT	>ATTCCT	0.9371419548988342
Mir7371	6mer	WNT6	415	108	113	108	113	12201454	x	6mer	415	NA	0	Mir-7371	>AGGAAT	>ATTCCT	0.9371419548988342
Mir7371	6mer	VPS4A	377	398	403	398	403	7552037	x	6mer	377	NA	0	Mir-7371	>AGGAAT	>ATTCCT	0.9371419548988342
Mir7371	6mer	SLC9C1	421	206	211	206	211	13835806	x	6mer	421	NA	0	Mir-7371	>AGGAAT	>ATTCCT	0.9371419548988342
Mir7371	6mer	TRIM32	415	938	943	938	943	11934640	x	6mer	415	NA	0	Mir-7371	>AGGAAT	>ATTCCT	0.9371419548988342
Mir7371	6mer	HNRNPUL1	377	157	162	157	162	7603744	x	6mer	377	NA	0	Mir-7371	>AGGAAT	>ATTCCT	0.9371419548988342
Mir7371	6mer	CTC1	415	257	262	257	262	11999924	x	6mer	415	NA	0	Mir-7371	>AGGAAT	>ATTCCT	0.9371419548988342
Mir7371	6mer	SLC12A4	421	371	376	371	376	13595114	x	6mer	421	NA	0	Mir-7371	>AGGAAT	>ATTCCT	0.9371419548988342
Mir7371	6mer	NOP14	377	154	159	154	159	7713909	x	6mer	377	NA	0	Mir-7371	>AGGAAT	>ATTCCT	0.9371419548988342
Mir7371	6mer	FASTKD2	349	46	51	46	51	3790408	x	6mer	349	NA	0	Mir-7371	>AGGAAT	>ATTCCT	0.9371419548988342
Mir7371	6mer	PYROXD2	415	280	285	280	285	11901607	x	6mer	415	NA	0	Mir-7371	>AGGAAT	>ATTCCT	0.9371419548988342
Mir7371	6mer	ACAA2	349	295	300	295	300	3659675	x	6mer	349	NA	0	Mir-7371	>AGGAAT	>ATTCCT	0.9371419548988342
Mir7371	6mer	TMEM198	421	527	532	527	532	13868389	x	6mer	421	NA	0	Mir-7371	>AGGAAT	>ATTCCT	0.9371419548988342
Mir7371	6mer	TM4SF18	377	93	98	93	98	7560814	x	6mer	377	NA	0	Mir-7371	>AGGAAT	>ATTCCT	0.9371419548988342
Mir7371	6mer	NOL11	421	564	569	564	569	13656058	x	6mer	421	NA	0	Mir-7371	>AGGAAT	>ATTCCT	0.9371419548988342
Mir7371	6mer	ABCC12	421	543	548	543	548	13566274	x	6mer	421	NA	0	Mir-7371	>AGGAAT	>ATTCCT	0.9371419548988342
Mir7371	6mer	SLC25A11	421	871	876	871	876	13624054	x	6mer	421	NA	0	Mir-7371	>AGGAAT	>ATTCCT	0.9371419548988342
Mir7371	6mer	GPAT2	415	290	295	290	295	11954475	x	6mer	415	NA	0	Mir-7371	>AGGAAT	>ATTCCT	0.9371419548988342
Mir7371	6mer	DMRTC2	377	67	72	67	72	7606401	x	6mer	377	NA	0	Mir-7371	>AGGAAT	>ATTCCT	0.9371419548988342
Mir7371	6mer	TCN1	377	70	75	70	75	7707533	x	6mer	377	NA	0	Mir-7371	>AGGAAT	>ATTCCT	0.9371419548988342
Mir7371	6mer	EPN1	421	267	272	267	272	13792022	x	6mer	421	NA	0	Mir-7371	>AGGAAT	>ATTCCT	0.9371419548988342
Mir7371	6mer	BRD3OS	421	91	96	91	96	13572464	x	6mer	421	NA	0	Mir-7371	>AGGAAT	>ATTCCT	0.9371419548988342
Mir7371	6mer	LMAN2	349	511	516	511	516	3721714	x	6mer	349	NA	0	Mir-7371	>AGGAAT	>ATTCCT	0.9371419548988342
Mir7371	6mer	SLC39A1	421	656	661	656	661	13668463	x	6mer	421	NA	0	Mir-7371	>AGGAAT	>ATTCCT	0.9371419548988342
Mir7371	6mer	MAP2K5	421	164	169	164	169	13524368	x	6mer	421	NA	0	Mir-7371	>AGGAAT	>ATTCCT	0.9371419548988342
Mir7371	6mer	PRSS8	415	484	489	484	489	12187586	x	6mer	415	NA	0	Mir-7371	>AGGAAT	>ATTCCT	0.9371419548988342
Mir7371	6mer	IMP4	415	823	828	823	828	12210793	x	6mer	415	NA	0	Mir-7371	>AGGAAT	>ATTCCT	0.9371419548988342
Mir7371	6mer	WDR36	421	234	239	234	239	13732702	x	6mer	421	NA	0	Mir-7371	>AGGAAT	>ATTCCT	0.9371419548988342
Mir7371	6mer	TSC22D4	349	324	329	324	329	3875931	x	6mer	349	NA	0	Mir-7371	>AGGAAT	>ATTCCT	0.9371419548988342
Mir7371	6mer	PPL	349	562	567	562	567	3910369	x	6mer	349	NA	0	Mir-7371	>AGGAAT	>ATTCCT	0.9371419548988342
Mir7371	6mer	C9H7ORF57	349	142	147	142	147	3920610	x	6mer	349	NA	0	Mir-7371	>AGGAAT	>ATTCCT	0.9371419548988342
Mir7371	6mer	CIDEB	349	200	205	200	205	3895561	x	6mer	349	NA	0	Mir-7371	>AGGAAT	>ATTCCT	0.9371419548988342
Mir7371	6mer	IER2	349	564	569	564	569	3645630	x	6mer	349	NA	0	Mir-7371	>AGGAAT	>ATTCCT	0.9371419548988342
Mir7371	6mer	PHC3	421	85	90	85	90	13871443	x	6mer	421	NA	0	Mir-7371	>AGGAAT	>ATTCCT	0.9371419548988342
Mir7371	6mer	PMVK	415	126	131	126	131	11985370	x	6mer	415	NA	0	Mir-7371	>AGGAAT	>ATTCCT	0.9371419548988342
Mir7371	6mer	ELF4	377	779	784	779	784	7730804	x	6mer	377	NA	0	Mir-7371	>AGGAAT	>ATTCCT	0.9371419548988342
Mir7371	6mer	ADPRS	415	308	313	308	313	12090759	x	6mer	415	NA	0	Mir-7371	>AGGAAT	>ATTCCT	0.9371419548988342
Mir7371	6mer	TOR4A	377	450	455	450	455	7533236	x	6mer	377	NA	0	Mir-7371	>AGGAAT	>ATTCCT	0.9371419548988342
Mir7371	6mer	NDUFS7	415	89	94	89	94	12042000	x	6mer	415	NA	0	Mir-7371	>AGGAAT	>ATTCCT	0.9371419548988342
Mir7371	6mer	NEURL3	421	59	64	59	64	13586461	x	6mer	421	NA	0	Mir-7371	>AGGAAT	>ATTCCT	0.9371419548988342
Mir7371	6mer	FUT8	415	172	177	172	177	11921159	x	6mer	415	NA	0	Mir-7371	>AGGAAT	>ATTCCT	0.9371419548988342
Mir7371	6mer	IDO1	349	150	155	150	155	3746008	x	6mer	349	NA	0	Mir-7371	>AGGAAT	>ATTCCT	0.9371419548988342
Mir7371	6mer	ERI2	377	106	111	106	111	7467815	x	6mer	377	NA	0	Mir-7371	>AGGAAT	>ATTCCT	0.9371419548988342
Mir7371	6mer	CCDC163	377	90	95	90	95	7614078	x	6mer	377	NA	0	Mir-7371	>AGGAAT	>ATTCCT	0.9371419548988342
Mir7371	6mer	DCAF11	415	522	527	522	527	11912737	x	6mer	415	NA	0	Mir-7371	>AGGAAT	>ATTCCT	0.9371419548988342
Mir7371	6mer	TRAPPC5	421	812	817	812	817	13753663	x	6mer	421	NA	0	Mir-7371	>AGGAAT	>ATTCCT	0.9371419548988342
Mir7371	6mer	IL7R	377	467	472	467	472	7458706	x	6mer	377	NA	0	Mir-7371	>AGGAAT	>ATTCCT	0.9371419548988342
Mir7371	6mer	TTC39A	421	182	187	182	187	13686134	x	6mer	421	NA	0	Mir-7371	>AGGAAT	>ATTCCT	0.9371419548988342
Mir7371	6mer	PER2	349	342	347	342	347	3850577	x	6mer	349	NA	0	Mir-7371	>AGGAAT	>ATTCCT	0.9371419548988342
Mir7371	6mer	TRPV1	421	82	87	82	87	13874134	x	6mer	421	NA	0	Mir-7371	>AGGAAT	>ATTCCT	0.9371419548988342
Mir7371	6mer	DCT	377	276	281	276	281	7566327	x	6mer	377	NA	0	Mir-7371	>AGGAAT	>ATTCCT	0.9371419548988342
Mir7371	6mer	WDR44	349	675	680	675	680	3926752	x	6mer	349	NA	0	Mir-7371	>AGGAAT	>ATTCCT	0.9371419548988342
Mir7371	6mer	TTLL7	377	349	354	349	354	7616124	x	6mer	377	NA	0	Mir-7371	>AGGAAT	>ATTCCT	0.9371419548988342
Mir7371	6mer	TMCO1	421	22	27	22	27	13681785	x	6mer	421	NA	0	Mir-7371	>AGGAAT	>ATTCCT	0.9371419548988342
Mir7371	6mer	RNF144B	377	426	431	426	431	7448932	x	6mer	377	NA	0	Mir-7371	>AGGAAT	>ATTCCT	0.9371419548988342
Mir7371	6mer	FKBP6	349	173	178	173	178	3852397	x	6mer	349	NA	0	Mir-7371	>AGGAAT	>ATTCCT	0.9371419548988342
Mir7371	6mer	MERTK	349	753	758	753	758	3743185	x	6mer	349	NA	0	Mir-7371	>AGGAAT	>ATTCCT	0.9371419548988342
Mir7371	6mer	PSD2	421	585	590	585	590	13552839	x	6mer	421	NA	0	Mir-7371	>AGGAAT	>ATTCCT	0.9371419548988342
Mir7371	6mer	LGALS4	421	423	428	423	428	13796922	x	6mer	421	NA	0	Mir-7371	>AGGAAT	>ATTCCT	0.9371419548988342
Mir7371	6mer	THAP12	415	618	623	618	623	12088434	x	6mer	415	NA	0	Mir-7371	>AGGAAT	>ATTCCT	0.9371419548988342
Mir7371	6mer	COL6A3	377	659	664	659	664	7669446	x	6mer	377	NA	0	Mir-7371	>AGGAAT	>ATTCCT	0.9371419548988342
Mir7371	6mer	SULF2	349	753	758	753	758	3736367	x	6mer	349	NA	0	Mir-7371	>AGGAAT	>ATTCCT	0.9371419548988342
Mir7371	6mer	YJU2	377	498	503	498	503	7439038	x	6mer	377	NA	0	Mir-7371	>AGGAAT	>ATTCCT	0.9371419548988342
Mir7371	6mer	FN1	421	101	106	101	106	13866744	x	6mer	421	NA	0	Mir-7371	>AGGAAT	>ATTCCT	0.9371419548988342
Mir7371	6mer	METTL18	415	58	63	58	63	11975601	x	6mer	415	NA	0	Mir-7371	>AGGAAT	>ATTCCT	0.9371419548988342
Mir7371	6mer	RPP30	377	122	127	122	127	7496258	x	6mer	377	NA	0	Mir-7371	>AGGAAT	>ATTCCT	0.9371419548988342
Mir7371	6mer	SFRP5	415	611	616	611	616	11901874	x	6mer	415	NA	0	Mir-7371	>AGGAAT	>ATTCCT	0.9371419548988342
Mir7371	6mer	TRAP1	421	238	243	238	243	13515882	x	6mer	421	NA	0	Mir-7371	>AGGAAT	>ATTCCT	0.9371419548988342
Mir7371	6mer	RIPK4	377	225	230	225	230	7571192	x	6mer	377	NA	0	Mir-7371	>AGGAAT	>ATTCCT	0.9371419548988342
Mir7371	6mer	ITFG1	377	122	127	122	127	7530790	x	6mer	377	NA	0	Mir-7371	>AGGAAT	>ATTCCT	0.9371419548988342
Mir7371	6mer	ZC3H3	415	259	264	259	264	12050979	x	6mer	415	NA	0	Mir-7371	>AGGAAT	>ATTCCT	0.9371419548988342
Mir7371	6mer	DTX2	377	318	323	318	323	7666981	x	6mer	377	NA	0	Mir-7371	>AGGAAT	>ATTCCT	0.9371419548988342
Mir7371	6mer	NSUN6	421	260	265	260	265	13696274	x	6mer	421	NA	0	Mir-7371	>AGGAAT	>ATTCCT	0.9371419548988342
Mir7371	6mer	GC	415	376	381	376	381	12163770	x	6mer	415	NA	0	Mir-7371	>AGGAAT	>ATTCCT	0.9371419548988342
Mir7371	6mer	POLM	415	150	155	150	155	11965367	x	6mer	415	NA	0	Mir-7371	>AGGAAT	>ATTCCT	0.9371419548988342
Mir7371	6mer	BPIFB3	421	283	288	283	288	13561878	x	6mer	421	NA	0	Mir-7371	>AGGAAT	>ATTCCT	0.9371419548988342
Mir7371	6mer	CALCRL	421	72	77	72	77	13827553	x	6mer	421	NA	0	Mir-7371	>AGGAAT	>ATTCCT	0.9371419548988342
Mir7371	6mer	RPP30	377	643	648	643	648	7496259	x	6mer	377	NA	0	Mir-7371	>AGGAAT	>ATTCCT	0.9371419548988342
Mir7371	6mer	NUDT1	415	248	253	248	253	12188939	x	6mer	415	NA	0	Mir-7371	>AGGAAT	>ATTCCT	0.9371419548988342
Mir7371	6mer	ZNF521	377	417	422	417	422	7451616	x	6mer	377	NA	0	Mir-7371	>AGGAAT	>ATTCCT	0.9371419548988342
Mir7371	6mer	CALCRL	421	116	121	116	121	13827552	x	6mer	421	NA	0	Mir-7371	>AGGAAT	>ATTCCT	0.9371419548988342
Mir7371	6mer	CNIH2	377	73	78	73	78	7703709	x	6mer	377	NA	0	Mir-7371	>AGGAAT	>ATTCCT	0.9371419548988342
Mir7371	6mer	CAPZB	415	130	135	130	135	12096442	x	6mer	415	NA	0	Mir-7371	>AGGAAT	>ATTCCT	0.9371419548988342
Mir7371	6mer	CENPA	421	47	52	47	52	13579323	x	6mer	421	NA	0	Mir-7371	>AGGAAT	>ATTCCT	0.9371419548988342
Mir7371	6mer	TEP1	415	288	293	288	293	11910695	x	6mer	415	NA	0	Mir-7371	>AGGAAT	>ATTCCT	0.9371419548988342
Mir7371	6mer	EEFSEC	415	509	514	509	514	12171037	x	6mer	415	NA	0	Mir-7371	>AGGAAT	>ATTCCT	0.9371419548988342
Mir7371	6mer	CHN1	415	677	682	677	682	12078105	x	6mer	415	NA	0	Mir-7371	>AGGAAT	>ATTCCT	0.9371419548988342
Mir7371	6mer	AZIN1	415	354	359	354	359	12052909	x	6mer	415	NA	0	Mir-7371	>AGGAAT	>ATTCCT	0.9371419548988342
Mir7371	6mer	SLC30A5	415	363	368	363	368	12066562	x	6mer	415	NA	0	Mir-7371	>AGGAAT	>ATTCCT	0.9371419548988342
Mir7371	6mer	TLR2	349	202	207	202	207	3831161	x	6mer	349	NA	0	Mir-7371	>AGGAAT	>ATTCCT	0.9371419548988342
Mir7371	6mer	SSX2IP	421	465	470	465	470	13682415	x	6mer	421	NA	0	Mir-7371	>AGGAAT	>ATTCCT	0.9371419548988342
Mir7371	6mer	NAT14	377	738	743	738	743	7608988	x	6mer	377	NA	0	Mir-7371	>AGGAAT	>ATTCCT	0.9371419548988342
Mir7371	6mer	CES4A	421	57	62	57	62	13594071	x	6mer	421	NA	0	Mir-7371	>AGGAAT	>ATTCCT	0.9371419548988342
Mir7371	6mer	DDX5	415	167	172	167	172	11996677	x	6mer	415	NA	0	Mir-7371	>AGGAAT	>ATTCCT	0.9371419548988342
Mir7371	6mer	LGI4	421	217	222	217	222	13797952	x	6mer	421	NA	0	Mir-7371	>AGGAAT	>ATTCCT	0.9371419548988342
Mir7371	6mer	RAN	421	311	316	311	316	13752832	x	6mer	421	NA	0	Mir-7371	>AGGAAT	>ATTCCT	0.9371419548988342
Mir7371	6mer	PRR15L	421	338	343	338	343	13661683	x	6mer	421	NA	0	Mir-7371	>AGGAAT	>ATTCCT	0.9371419548988342
Mir7371	6mer	RASSF10	349	432	437	432	437	3839987	x	6mer	349	NA	0	Mir-7371	>AGGAAT	>ATTCCT	0.9371419548988342
Mir7371	6mer	EMILIN2	415	799	804	799	804	12058172	x	6mer	415	NA	0	Mir-7371	>AGGAAT	>ATTCCT	0.9371419548988342
Mir7371	6mer	CD40	421	360	365	360	365	13568422	x	6mer	421	NA	0	Mir-7371	>AGGAAT	>ATTCCT	0.9371419548988342
Mir7371	6mer	MRPL58	377	191	196	191	196	7635752	x	6mer	377	NA	0	Mir-7371	>AGGAAT	>ATTCCT	0.9371419548988342
Mir7371	6mer	HYAL3	421	245	250	245	250	13505426	x	6mer	421	NA	0	Mir-7371	>AGGAAT	>ATTCCT	0.9371419548988342
Mir7371	6mer	LRCH4	415	49	54	49	54	12002894	x	6mer	415	NA	0	Mir-7371	>AGGAAT	>ATTCCT	0.9371419548988342
Mir7371	6mer	TTC22	377	311	316	311	316	7612096	x	6mer	377	NA	0	Mir-7371	>AGGAAT	>ATTCCT	0.9371419548988342
Mir7371	6mer	MAD1L1	377	432	437	432	437	7466466	x	6mer	377	NA	0	Mir-7371	>AGGAAT	>ATTCCT	0.9371419548988342
Mir7371	6mer	HPDL	377	441	446	441	446	7614162	x	6mer	377	NA	0	Mir-7371	>AGGAAT	>ATTCCT	0.9371419548988342
Mir7371	6mer	TMX3	421	127	132	127	132	13774197	x	6mer	421	NA	0	Mir-7371	>AGGAAT	>ATTCCT	0.9371419548988342
Mir7371	6mer	TSNARE1	349	291	296	291	296	3649487	x	6mer	349	NA	0	Mir-7371	>AGGAAT	>ATTCCT	0.9371419548988342
Mir7371	6mer	FBXO7	421	186	191	186	191	13723165	x	6mer	421	NA	0	Mir-7371	>AGGAAT	>ATTCCT	0.9371419548988342
Mir7371	6mer	ZNG1A	415	87	92	87	92	12186435	x	6mer	415	NA	0	Mir-7371	>AGGAAT	>ATTCCT	0.9371419548988342
Mir7371	6mer	PPM1D	377	464	469	464	469	7627585	x	6mer	377	NA	0	Mir-7371	>AGGAAT	>ATTCCT	0.9371419548988342
Mir7371	6mer	PGM1	377	481	486	481	486	7611727	x	6mer	377	NA	0	Mir-7371	>AGGAAT	>ATTCCT	0.9371419548988342
Mir7371	6mer	HSP90B1	377	210	215	210	215	7696400	x	6mer	377	NA	0	Mir-7371	>AGGAAT	>ATTCCT	0.9371419548988342
Mir7371	6mer	ELMO3	421	270	275	270	275	13594337	x	6mer	421	NA	0	Mir-7371	>AGGAAT	>ATTCCT	0.9371419548988342
Mir7371	6mer	C5	415	125	130	125	130	11934856	x	6mer	415	NA	0	Mir-7371	>AGGAAT	>ATTCCT	0.9371419548988342
Mir7371	6mer	EEF2	421	147	152	147	152	13760009	x	6mer	421	NA	0	Mir-7371	>AGGAAT	>ATTCCT	0.9371419548988342
Mir7371	6mer	RNF8	415	83	88	83	88	12008657	x	6mer	415	NA	0	Mir-7371	>AGGAAT	>ATTCCT	0.9371419548988342
Mir7371	6mer	MARCHF2	421	479	484	479	484	13754265	x	6mer	421	NA	0	Mir-7371	>AGGAAT	>ATTCCT	0.9371419548988342
Mir7371	6mer	CNN3	349	137	142	137	142	3861217	x	6mer	349	NA	0	Mir-7371	>AGGAAT	>ATTCCT	0.9371419548988342
Mir7371	6mer	CLEC3B	377	101	106	101	106	7674285	x	6mer	377	NA	0	Mir-7371	>AGGAAT	>ATTCCT	0.9371419548988342
Mir7371	6mer	PFKFB4	349	46	51	46	51	3916726	x	6mer	349	NA	0	Mir-7371	>AGGAAT	>ATTCCT	0.9371419548988342
Mir7371	6mer	TRAF7	421	643	648	643	648	13512443	x	6mer	421	NA	0	Mir-7371	>AGGAAT	>ATTCCT	0.9371419548988342
Mir7371	6mer	THSD1	415	330	335	330	335	12086233	x	6mer	415	NA	0	Mir-7371	>AGGAAT	>ATTCCT	0.9371419548988342
Mir7371	6mer	DNAJB11	421	186	191	186	191	13617751	x	6mer	421	NA	0	Mir-7371	>AGGAAT	>ATTCCT	0.9371419548988342
Mir7371	6mer	ESD	421	161	166	161	166	13815204	x	6mer	421	NA	0	Mir-7371	>AGGAAT	>ATTCCT	0.9371419548988342
Mir7371	6mer	RGS10	421	427	432	427	432	13530941	x	6mer	421	NA	0	Mir-7371	>AGGAAT	>ATTCCT	0.9371419548988342
Mir7371	6mer	LMLN	349	270	275	270	275	3704513	x	6mer	349	NA	0	Mir-7371	>AGGAAT	>ATTCCT	0.9371419548988342
Mir7371	6mer	TEX28	421	187	192	187	192	13894841	x	6mer	421	NA	0	Mir-7371	>AGGAAT	>ATTCCT	0.9371419548988342
Mir7371	6mer	FOXI2	415	167	172	167	172	11895346	x	6mer	415	NA	0	Mir-7371	>AGGAAT	>ATTCCT	0.9371419548988342
Mir7371	6mer	CISD3	415	50	55	50	55	11991061	x	6mer	415	NA	0	Mir-7371	>AGGAAT	>ATTCCT	0.9371419548988342
Mir7371	6mer	ZMYND19	349	27	32	27	32	3733897	x	6mer	349	NA	0	Mir-7371	>AGGAAT	>ATTCCT	0.9371419548988342
Mir7371	6mer	POLR3B	349	256	261	256	261	3821005	x	6mer	349	NA	0	Mir-7371	>AGGAAT	>ATTCCT	0.9371419548988342
Mir7371	6mer	UBOX5	421	73	78	73	78	13850670	x	6mer	421	NA	0	Mir-7371	>AGGAAT	>ATTCCT	0.9371419548988342
Mir7371	6mer	TXNL4B	421	195	200	195	200	13598171	x	6mer	421	NA	0	Mir-7371	>AGGAAT	>ATTCCT	0.9371419548988342
Mir7371	6mer	NDNF	349	567	572	567	572	3833025	x	6mer	349	NA	0	Mir-7371	>AGGAAT	>ATTCCT	0.9371419548988342
Mir7371	6mer	PLK2	377	116	121	116	121	7457470	x	6mer	377	NA	0	Mir-7371	>AGGAAT	>ATTCCT	0.9371419548988342
Mir7371	6mer	ACSM5	349	781	786	781	786	3670998	x	6mer	349	NA	0	Mir-7371	>AGGAAT	>ATTCCT	0.9371419548988342
Mir7371	6mer	IL6	415	360	365	360	365	12139062	x	6mer	415	NA	0	Mir-7371	>AGGAAT	>ATTCCT	0.9371419548988342
Mir7371	6mer	CTDP1	421	135	140	135	140	13773686	x	6mer	421	NA	0	Mir-7371	>AGGAAT	>ATTCCT	0.9371419548988342
Mir7371	6mer	ELMO3	377	259	264	259	264	7548962	x	6mer	377	NA	0	Mir-7371	>AGGAAT	>ATTCCT	0.9371419548988342
Mir7371	6mer	ARHGAP39	421	367	372	367	372	13767169	x	6mer	421	NA	0	Mir-7371	>AGGAAT	>ATTCCT	0.9371419548988342
Mir7371	6mer	VAPA	421	183	188	183	188	13774739	x	6mer	421	NA	0	Mir-7371	>AGGAAT	>ATTCCT	0.9371419548988342
Mir7371	6mer	CRABP2	415	259	264	259	264	11983645	x	6mer	415	NA	0	Mir-7371	>AGGAAT	>ATTCCT	0.9371419548988342
Mir7371	6mer	ZNF511	377	125	130	125	130	7488225	x	6mer	377	NA	0	Mir-7371	>AGGAAT	>ATTCCT	0.9371419548988342
Mir7371	6mer	POLDIP2	349	755	760	755	760	3854809	x	6mer	349	NA	0	Mir-7371	>AGGAAT	>ATTCCT	0.9371419548988342
Mir7371	6mer	TNNC2	421	449	454	449	454	13567977	x	6mer	421	NA	0	Mir-7371	>AGGAAT	>ATTCCT	0.9371419548988342
Mir7371	6mer	TKT	377	55	60	55	60	7486890	x	6mer	377	NA	0	Mir-7371	>AGGAAT	>ATTCCT	0.9371419548988342
Mir7371	6mer	DLL3	421	35	40	35	40	13797554	x	6mer	421	NA	0	Mir-7371	>AGGAAT	>ATTCCT	0.9371419548988342
Mir7371	6mer	RIDA	421	514	519	514	519	13770324	x	6mer	421	NA	0	Mir-7371	>AGGAAT	>ATTCCT	0.9371419548988342
Mir7371	6mer	MORF4L1	349	285	290	285	290	3882115	x	6mer	349	NA	0	Mir-7371	>AGGAAT	>ATTCCT	0.9371419548988342
Mir7371	6mer	TRAPPC5	377	759	764	759	764	7433851	x	6mer	377	NA	0	Mir-7371	>AGGAAT	>ATTCCT	0.9371419548988342
Mir7371	6mer	PIGK	421	102	107	102	107	13689451	x	6mer	421	NA	0	Mir-7371	>AGGAAT	>ATTCCT	0.9371419548988342
Mir7371	6mer	RUSF1	415	155	160	155	160	12192362	x	6mer	415	NA	0	Mir-7371	>AGGAAT	>ATTCCT	0.9371419548988342
Mir7371	6mer	VPS25	421	150	155	150	155	13664246	x	6mer	421	NA	0	Mir-7371	>AGGAAT	>ATTCCT	0.9371419548988342
Mir7371	6mer	BARHL1	377	800	805	800	805	7526896	x	6mer	377	NA	0	Mir-7371	>AGGAAT	>ATTCCT	0.9371419548988342
Mir7371	6mer	CRHR2	377	459	464	459	464	7487575	x	6mer	377	NA	0	Mir-7371	>AGGAAT	>ATTCCT	0.9371419548988342
Mir7371	6mer	PNPLA8	421	749	754	749	754	13703337	x	6mer	421	NA	0	Mir-7371	>AGGAAT	>ATTCCT	0.9371419548988342
Mir7371	6mer	PSMF1	415	278	283	278	283	11934296	x	6mer	415	NA	0	Mir-7371	>AGGAAT	>ATTCCT	0.9371419548988342
Mir7371	6mer	GXYLT1	415	689	694	689	694	12121630	x	6mer	415	NA	0	Mir-7371	>AGGAAT	>ATTCCT	0.9371419548988342
Mir7371	6mer	CAMK1G	377	835	840	835	840	7620397	x	6mer	377	NA	0	Mir-7371	>AGGAAT	>ATTCCT	0.9371419548988342
Mir7371	6mer	LRIT3	421	275	280	275	280	13887250	x	6mer	421	NA	0	Mir-7371	>AGGAAT	>ATTCCT	0.9371419548988342
Mir7371	6mer	DNAI3	415	136	141	136	141	11974655	x	6mer	415	NA	0	Mir-7371	>AGGAAT	>ATTCCT	0.9371419548988342
Mir7371	6mer	TNFSF13	377	765	770	765	770	7641722	x	6mer	377	NA	0	Mir-7371	>AGGAAT	>ATTCCT	0.9371419548988342
Mir7371	6mer	SLC22A7	349	100	105	100	105	3871638	x	6mer	349	NA	0	Mir-7371	>AGGAAT	>ATTCCT	0.9371419548988342
Mir7371	6mer	TRMO	415	20	25	20	25	12191803	x	6mer	415	NA	0	Mir-7371	>AGGAAT	>ATTCCT	0.9371419548988342
Mir7371	6mer	HDHD3	349	208	213	208	213	3730057	x	6mer	349	NA	0	Mir-7371	>AGGAAT	>ATTCCT	0.9371419548988342
Mir7371	6mer	RRP12	421	322	327	322	327	13532911	x	6mer	421	NA	0	Mir-7371	>AGGAAT	>ATTCCT	0.9371419548988342
Mir7371	6mer	RGL2	377	130	135	130	135	7645228	x	6mer	377	NA	0	Mir-7371	>AGGAAT	>ATTCCT	0.9371419548988342
Mir7371	6mer	WNT9B	415	131	136	131	136	11993548	x	6mer	415	NA	0	Mir-7371	>AGGAAT	>ATTCCT	0.9371419548988342
Mir7371	6mer	PEX6	349	370	375	370	375	3871933	x	6mer	349	NA	0	Mir-7371	>AGGAAT	>ATTCCT	0.9371419548988342
Mir7371	6mer	UTP11	415	66	71	66	71	12091393	x	6mer	415	NA	0	Mir-7371	>AGGAAT	>ATTCCT	0.9371419548988342
Mir7371	6mer	ARHGAP24	349	426	431	426	431	3828662	x	6mer	349	NA	0	Mir-7371	>AGGAAT	>ATTCCT	0.9371419548988342
Mir7371	6mer	PRPF19	349	371	376	371	376	3843711	x	6mer	349	NA	0	Mir-7371	>AGGAAT	>ATTCCT	0.9371419548988342
Mir7371	6mer	WEE2	421	225	230	225	230	13699928	x	6mer	421	NA	0	Mir-7371	>AGGAAT	>ATTCCT	0.9371419548988342
Mir7371	6mer	RXYLT1	349	31	36	31	36	3815556	x	6mer	349	NA	0	Mir-7371	>AGGAAT	>ATTCCT	0.9371419548988342
Mir7371	6mer	MUCL3	415	69	74	69	74	12004714	x	6mer	415	NA	0	Mir-7371	>AGGAAT	>ATTCCT	0.9371419548988342
Mir7371	6mer	PHB	377	184	189	184	189	7632431	x	6mer	377	NA	0	Mir-7371	>AGGAAT	>ATTCCT	0.9371419548988342
Mir7371	6mer	SSH1	377	539	544	539	544	7429850	x	6mer	377	NA	0	Mir-7371	>AGGAAT	>ATTCCT	0.9371419548988342
Mir7371	6mer	COQ8A	349	333	338	333	338	3769046	x	6mer	349	NA	0	Mir-7371	>AGGAAT	>ATTCCT	0.9371419548988342
Mir7371	6mer	HSP90B1	421	241	246	241	246	13722581	x	6mer	421	NA	0	Mir-7371	>AGGAAT	>ATTCCT	0.9371419548988342
Mir7371	6mer	CFL2	377	707	712	707	712	7514558	x	6mer	377	NA	0	Mir-7371	>AGGAAT	>ATTCCT	0.9371419548988342
Mir7371	6mer	TRAPPC13	421	143	148	143	148	13779767	x	6mer	421	NA	0	Mir-7371	>AGGAAT	>ATTCCT	0.9371419548988342
Mir7371	6mer	DOCK2	349	102	107	102	107	3720124	x	6mer	349	NA	0	Mir-7371	>AGGAAT	>ATTCCT	0.9371419548988342
Mir7371	6mer	RIPK4	377	670	675	670	675	7571193	x	6mer	377	NA	0	Mir-7371	>AGGAAT	>ATTCCT	0.9371419548988342
Mir7371	6mer	STX8	421	379	384	379	384	13621376	x	6mer	421	NA	0	Mir-7371	>AGGAAT	>ATTCCT	0.9371419548988342
Mir7371	6mer	HSD17B12	377	472	477	472	477	7709419	x	6mer	377	NA	0	Mir-7371	>AGGAAT	>ATTCCT	0.9371419548988342
Mir7371	6mer	MYOD1	421	104	109	104	109	13849758	x	6mer	421	NA	0	Mir-7371	>AGGAAT	>ATTCCT	0.9371419548988342
Mir7371	6mer	USP33	349	63	68	63	68	3757277	x	6mer	349	NA	0	Mir-7371	>AGGAAT	>ATTCCT	0.9371419548988342
Mir7371	6mer	ELOF1	421	332	337	332	337	13763683	x	6mer	421	NA	0	Mir-7371	>AGGAAT	>ATTCCT	0.9371419548988342
Mir7371	6mer	MIS18A	377	286	291	286	291	7572559	x	6mer	377	NA	0	Mir-7371	>AGGAAT	>ATTCCT	0.9371419548988342
Mir7371	6mer	OSTF1	377	183	188	183	188	7464785	x	6mer	377	NA	0	Mir-7371	>AGGAAT	>ATTCCT	0.9371419548988342
Mir7371	6mer	FARP1	421	423	428	423	428	13863316	x	6mer	421	NA	0	Mir-7371	>AGGAAT	>ATTCCT	0.9371419548988342
Mir7371	6mer	CXXC5	415	130	135	130	135	11926831	x	6mer	415	NA	0	Mir-7371	>AGGAAT	>ATTCCT	0.9371419548988342
Mir7371	6mer	C4H1ORF74	377	351	356	351	356	7620558	x	6mer	377	NA	0	Mir-7371	>AGGAAT	>ATTCCT	0.9371419548988342
Mir7371	6mer	PHF21A	377	81	86	81	86	7708934	x	6mer	377	NA	0	Mir-7371	>AGGAAT	>ATTCCT	0.9371419548988342
Mir7371	6mer	SLC27A5	415	37	42	37	42	12108660	x	6mer	415	NA	0	Mir-7371	>AGGAAT	>ATTCCT	0.9371419548988342
Mir7371	6mer	SNX2	349	383	388	383	388	3666133	x	6mer	349	NA	0	Mir-7371	>AGGAAT	>ATTCCT	0.9371419548988342
Mir7371	6mer	BMX	421	70	75	70	75	13837539	x	6mer	421	NA	0	Mir-7371	>AGGAAT	>ATTCCT	0.9371419548988342
Mir7371	6mer	CTDP1	377	532	537	532	537	7449619	x	6mer	377	NA	0	Mir-7371	>AGGAAT	>ATTCCT	0.9371419548988342
Mir7371	6mer	E2F4	377	182	187	182	187	7548917	x	6mer	377	NA	0	Mir-7371	>AGGAAT	>ATTCCT	0.9371419548988342
Mir7371	6mer	SAT1	415	33	38	33	38	12071518	x	6mer	415	NA	0	Mir-7371	>AGGAAT	>ATTCCT	0.9371419548988342
Mir7371	6mer	COQ4	377	194	199	194	199	7527953	x	6mer	377	NA	0	Mir-7371	>AGGAAT	>ATTCCT	0.9371419548988342
Mir7371	6mer	CTDP1	377	179	184	179	184	7449618	x	6mer	377	NA	0	Mir-7371	>AGGAAT	>ATTCCT	0.9371419548988342
Mir7371	6mer	RSPH6A	377	99	104	99	104	7604950	x	6mer	377	NA	0	Mir-7371	>AGGAAT	>ATTCCT	0.9371419548988342
Mir7371	6mer	PI4KB	349	785	790	785	790	3856456	x	6mer	349	NA	0	Mir-7371	>AGGAAT	>ATTCCT	0.9371419548988342
Mir7371	6mer	KIAA1755	415	97	102	97	102	11933402	x	6mer	415	NA	0	Mir-7371	>AGGAAT	>ATTCCT	0.9371419548988342
Mir7371	6mer	ICE1	377	126	131	126	131	7455629	x	6mer	377	NA	0	Mir-7371	>AGGAAT	>ATTCCT	0.9371419548988342
Mir7371	6mer	NMNAT3	415	898	903	898	903	12074930	x	6mer	415	NA	0	Mir-7371	>AGGAAT	>ATTCCT	0.9371419548988342
Mir7371	6mer	SLC47A1	421	567	572	567	572	13614996	x	6mer	421	NA	0	Mir-7371	>AGGAAT	>ATTCCT	0.9371419548988342
Mir7371	6mer	SGSH	377	121	126	121	126	7638103	x	6mer	377	NA	0	Mir-7371	>AGGAAT	>ATTCCT	0.9371419548988342
Mir7371	6mer	PYGM	377	32	37	32	37	7705174	x	6mer	377	NA	0	Mir-7371	>AGGAAT	>ATTCCT	0.9371419548988342
Mir7371	6mer	CEPT1	415	512	517	512	517	12020812	x	6mer	415	NA	0	Mir-7371	>AGGAAT	>ATTCCT	0.9371419548988342
Mir7371	6mer	PTGDR	377	798	803	798	803	7514304	x	6mer	377	NA	0	Mir-7371	>AGGAAT	>ATTCCT	0.9371419548988342
Mir7371	6mer	ANKRD31	349	131	136	131	136	3662513	x	6mer	349	NA	0	Mir-7371	>AGGAAT	>ATTCCT	0.9371419548988342
Mir7371	6mer	DIPK1B	377	140	145	140	145	7532414	x	6mer	377	NA	0	Mir-7371	>AGGAAT	>ATTCCT	0.9371419548988342
Mir7371	6mer	PRRT1	349	726	731	726	731	3878303	x	6mer	349	NA	0	Mir-7371	>AGGAAT	>ATTCCT	0.9371419548988342
Mir7371	6mer	TIMM10B	421	124	129	124	129	13812770	x	6mer	421	NA	0	Mir-7371	>AGGAAT	>ATTCCT	0.9371419548988342
Mir7371	6mer	MKRN2OS	377	327	332	327	332	7483495	x	6mer	377	NA	0	Mir-7371	>AGGAAT	>ATTCCT	0.9371419548988342
Mir7371	6mer	SLC10A6	415	126	131	126	131	12161944	x	6mer	415	NA	0	Mir-7371	>AGGAAT	>ATTCCT	0.9371419548988342
Mir7371	6mer	SNX15	415	144	149	144	149	12143909	x	6mer	415	NA	0	Mir-7371	>AGGAAT	>ATTCCT	0.9371419548988342
Mir7371	6mer	MCCD1	415	203	208	203	208	12005054	x	6mer	415	NA	0	Mir-7371	>AGGAAT	>ATTCCT	0.9371419548988342
Mir7371	6mer	WDR36	421	15	20	15	20	13732701	x	6mer	421	NA	0	Mir-7371	>AGGAAT	>ATTCCT	0.9371419548988342
Mir7371	6mer	GCM1	415	266	271	266	271	12011039	x	6mer	415	NA	0	Mir-7371	>AGGAAT	>ATTCCT	0.9371419548988342
Mir7371	6mer	ANKRD65	415	363	368	363	368	12099350	x	6mer	415	NA	0	Mir-7371	>AGGAAT	>ATTCCT	0.9371419548988342
Mir7371	6mer	MTMR14	421	409	414	409	414	13741201	x	6mer	421	NA	0	Mir-7371	>AGGAAT	>ATTCCT	0.9371419548988342
Mir7371	6mer	LCTL	421	35	40	35	40	13524139	x	6mer	421	NA	0	Mir-7371	>AGGAAT	>ATTCCT	0.9371419548988342
Mir7371	6mer	ANHX	415	562	567	562	567	12033187	x	6mer	415	NA	0	Mir-7371	>AGGAAT	>ATTCCT	0.9371419548988342
Mir7371	6mer	P2RX4	415	623	628	623	628	12037158	x	6mer	415	NA	0	Mir-7371	>AGGAAT	>ATTCCT	0.9371419548988342
Mir7371	6mer	EMD	415	354	359	354	359	12216096	x	6mer	415	NA	0	Mir-7371	>AGGAAT	>ATTCCT	0.9371419548988342
Mir7371	6mer	TAFA3	377	521	526	521	526	7659580	x	6mer	377	NA	0	Mir-7371	>AGGAAT	>ATTCCT	0.9371419548988342
Mir7371	6mer	ERBB2	415	55	60	55	60	11990657	x	6mer	415	NA	0	Mir-7371	>AGGAAT	>ATTCCT	0.9371419548988342
Mir7371	6mer	NFYB	421	329	334	329	334	13722692	x	6mer	421	NA	0	Mir-7371	>AGGAAT	>ATTCCT	0.9371419548988342
Mir7371	6mer	B3GALT9	421	62	67	62	67	13563824	x	6mer	421	NA	0	Mir-7371	>AGGAAT	>ATTCCT	0.9371419548988342
Mir7371	6mer	CASD1	421	273	278	273	278	13690051	x	6mer	421	NA	0	Mir-7371	>AGGAAT	>ATTCCT	0.9371419548988342
Mir7371	6mer	IGFL2	377	260	265	260	265	7604862	x	6mer	377	NA	0	Mir-7371	>AGGAAT	>ATTCCT	0.9371419548988342
Mir7371	6mer	TNFSF13	377	431	436	431	436	7641721	x	6mer	377	NA	0	Mir-7371	>AGGAAT	>ATTCCT	0.9371419548988342
Mir7371	6mer	MLX	377	72	77	72	77	7629563	x	6mer	377	NA	0	Mir-7371	>AGGAAT	>ATTCCT	0.9371419548988342
Mir7371	6mer	LPCAT2	415	210	215	210	215	11937126	x	6mer	415	NA	0	Mir-7371	>AGGAAT	>ATTCCT	0.9371419548988342
Mir7371	6mer	SCTR	377	663	668	663	668	7578635	x	6mer	377	NA	0	Mir-7371	>AGGAAT	>ATTCCT	0.9371419548988342
Mir7371	6mer	BPNT1	421	336	341	336	341	13675245	x	6mer	421	NA	0	Mir-7371	>AGGAAT	>ATTCCT	0.9371419548988342
Mir7371	6mer	KDM5B	349	400	405	400	405	3765963	x	6mer	349	NA	0	Mir-7371	>AGGAAT	>ATTCCT	0.9371419548988342
Mir7371	6mer	PUDP	421	187	192	187	192	13838680	x	6mer	421	NA	0	Mir-7371	>AGGAAT	>ATTCCT	0.9371419548988342
Mir7371	6mer	SMIM12	349	578	583	578	583	3689010	x	6mer	349	NA	0	Mir-7371	>AGGAAT	>ATTCCT	0.9371419548988342
Mir7371	6mer	DHX38	421	28	33	28	33	13598091	x	6mer	421	NA	0	Mir-7371	>AGGAAT	>ATTCCT	0.9371419548988342
Mir7371	6mer	MFSD13A	377	365	370	365	370	7497870	x	6mer	377	NA	0	Mir-7371	>AGGAAT	>ATTCCT	0.9371419548988342
Mir7371	6mer	NMB	415	145	150	145	150	11906646	x	6mer	415	NA	0	Mir-7371	>AGGAAT	>ATTCCT	0.9371419548988342
Mir7371	6mer	SCNN1B	421	132	137	132	137	13519152	x	6mer	421	NA	0	Mir-7371	>AGGAAT	>ATTCCT	0.9371419548988342
Mir7371	6mer	TMEM69	421	85	90	85	90	13685190	x	6mer	421	NA	0	Mir-7371	>AGGAAT	>ATTCCT	0.9371419548988342
Mir7371	6mer	NOP14	349	171	176	171	176	3836925	x	6mer	349	NA	0	Mir-7371	>AGGAAT	>ATTCCT	0.9371419548988342
Mir7371	6mer	TSKU	421	452	457	452	457	13816574	x	6mer	421	NA	0	Mir-7371	>AGGAAT	>ATTCCT	0.9371419548988342
Mir7371	6mer	ZCCHC8	377	129	134	129	134	7432738	x	6mer	377	NA	0	Mir-7371	>AGGAAT	>ATTCCT	0.9371419548988342
Mir7371	6mer	GCKR	377	263	268	263	268	7538393	x	6mer	377	NA	0	Mir-7371	>AGGAAT	>ATTCCT	0.9371419548988342
Mir7371	6mer	CPEB2	377	53	58	53	58	7712734	x	6mer	377	NA	0	Mir-7371	>AGGAAT	>ATTCCT	0.9371419548988342
Mir7371	6mer	ERCC3	377	646	651	646	651	7578974	x	6mer	377	NA	0	Mir-7371	>AGGAAT	>ATTCCT	0.9371419548988342
Mir7371	6mer	ECPAS	349	127	132	127	132	3712683	x	6mer	349	NA	0	Mir-7371	>AGGAAT	>ATTCCT	0.9371419548988342
Mir7371	6mer	DNAH17	377	34	39	34	39	7638401	x	6mer	377	NA	0	Mir-7371	>AGGAAT	>ATTCCT	0.9371419548988342
Mir7371	6mer	PNPLA8	349	751	756	751	756	3807062	x	6mer	349	NA	0	Mir-7371	>AGGAAT	>ATTCCT	0.9371419548988342
Mir7371	6mer	GPSM2	421	162	167	162	167	13647699	x	6mer	421	NA	0	Mir-7371	>AGGAAT	>ATTCCT	0.9371419548988342
Mir7371	6mer	GYS1	377	582	587	582	587	7607251	x	6mer	377	NA	0	Mir-7371	>AGGAAT	>ATTCCT	0.9371419548988342
Mir7371	6mer	PPCDC	349	644	649	644	649	3883195	x	6mer	349	NA	0	Mir-7371	>AGGAAT	>ATTCCT	0.9371419548988342
Mir7371	6mer	S100A3	415	420	425	420	425	11986621	x	6mer	415	NA	0	Mir-7371	>AGGAAT	>ATTCCT	0.9371419548988342
Mir7371	6mer	E2F4	415	95	100	95	100	11960515	x	6mer	415	NA	0	Mir-7371	>AGGAAT	>ATTCCT	0.9371419548988342
Mir7371	6mer	COPRS	421	73	78	73	78	13653170	x	6mer	421	NA	0	Mir-7371	>AGGAAT	>ATTCCT	0.9371419548988342
Mir7371	6mer	E2F4	421	94	99	94	99	13594292	x	6mer	421	NA	0	Mir-7371	>AGGAAT	>ATTCCT	0.9371419548988342
Mir7371	6mer	ODF2	349	509	514	509	514	3731025	x	6mer	349	NA	0	Mir-7371	>AGGAAT	>ATTCCT	0.9371419548988342
Mir7371	6mer	USP33	349	832	837	832	837	3757278	x	6mer	349	NA	0	Mir-7371	>AGGAAT	>ATTCCT	0.9371419548988342
Mir7371	6mer	TTYH2	377	498	503	498	503	7636093	x	6mer	377	NA	0	Mir-7371	>AGGAAT	>ATTCCT	0.9371419548988342
Mir7371	6mer	ARHGDIB	415	203	208	203	208	12125898	x	6mer	415	NA	0	Mir-7371	>AGGAAT	>ATTCCT	0.9371419548988342
Mir7371	6mer	TMEM92	377	437	442	437	442	7632726	x	6mer	377	NA	0	Mir-7371	>AGGAAT	>ATTCCT	0.9371419548988342
Mir7371	6mer	PMFBP1	415	365	370	365	370	11964264	x	6mer	415	NA	0	Mir-7371	>AGGAAT	>ATTCCT	0.9371419548988342
Mir7371	6mer	LRP10	415	388	393	388	393	11911695	x	6mer	415	NA	0	Mir-7371	>AGGAAT	>ATTCCT	0.9371419548988342
Mir7371	6mer	KEAP1	377	393	398	393	398	7442531	x	6mer	377	NA	0	Mir-7371	>AGGAAT	>ATTCCT	0.9371419548988342
Mir7371	6mer	IQCG	349	675	680	675	680	3704415	x	6mer	349	NA	0	Mir-7371	>AGGAAT	>ATTCCT	0.9371419548988342
Mir7371	6mer	MAP7D1	415	692	697	692	697	12090846	x	6mer	415	NA	0	Mir-7371	>AGGAAT	>ATTCCT	0.9371419548988342
Mir7371	6mer	VPS45	415	346	351	346	351	12022658	x	6mer	415	NA	0	Mir-7371	>AGGAAT	>ATTCCT	0.9371419548988342
Mir7371	6mer	SCG2	415	192	197	192	197	12200254	x	6mer	415	NA	0	Mir-7371	>AGGAAT	>ATTCCT	0.9371419548988342
Mir7371	6mer	GABRD	421	508	513	508	513	13800576	x	6mer	421	NA	0	Mir-7371	>AGGAAT	>ATTCCT	0.9371419548988342
Mir7371	6mer	TSNAXIP1	421	131	136	131	136	13594700	x	6mer	421	NA	0	Mir-7371	>AGGAAT	>ATTCCT	0.9371419548988342
Mir7371	6mer	PTEN	377	204	209	204	209	7489783	x	6mer	377	NA	0	Mir-7371	>AGGAAT	>ATTCCT	0.9371419548988342
Mir7371	6mer	THNSL2	349	290	295	290	295	3755099	x	6mer	349	NA	0	Mir-7371	>AGGAAT	>ATTCCT	0.9371419548988342
Mir7371	6mer	CERS5	349	346	351	346	351	3818888	x	6mer	349	NA	0	Mir-7371	>AGGAAT	>ATTCCT	0.9371419548988342
Mir7371	6mer	PTMS	421	187	192	187	192	13708736	x	6mer	421	NA	0	Mir-7371	>AGGAAT	>ATTCCT	0.9371419548988342
Mir7371	6mer	THOC2	349	589	594	589	594	3929015	x	6mer	349	NA	0	Mir-7371	>AGGAAT	>ATTCCT	0.9371419548988342
Mir7371	6mer	PRPF18	421	379	384	379	384	13704951	x	6mer	421	NA	0	Mir-7371	>AGGAAT	>ATTCCT	0.9371419548988342
Mir7371	6mer	FBXO8	421	385	390	385	390	13886017	x	6mer	421	NA	0	Mir-7371	>AGGAAT	>ATTCCT	0.9371419548988342
Mir7371	6mer	IMPG1	415	32	37	32	37	12012064	x	6mer	415	NA	0	Mir-7371	>AGGAAT	>ATTCCT	0.9371419548988342
Mir7371	6mer	COQ2	349	262	267	262	267	3829565	x	6mer	349	NA	0	Mir-7371	>AGGAAT	>ATTCCT	0.9371419548988342
Mir7371	6mer	COASY	415	31	36	31	36	11989563	x	6mer	415	NA	0	Mir-7371	>AGGAAT	>ATTCCT	0.9371419548988342
Mir7371	6mer	RARS2	421	33	38	33	38	13636853	x	6mer	421	NA	0	Mir-7371	>AGGAAT	>ATTCCT	0.9371419548988342
Mir7371	6mer	TLCD1	349	223	228	223	228	3854434	x	6mer	349	NA	0	Mir-7371	>AGGAAT	>ATTCCT	0.9371419548988342
Mir7371	6mer	CARS1	349	50	55	50	55	3848586	x	6mer	349	NA	0	Mir-7371	>AGGAAT	>ATTCCT	0.9371419548988342
Mir7371	6mer	NOL8	415	191	196	191	196	12165798	x	6mer	415	NA	0	Mir-7371	>AGGAAT	>ATTCCT	0.9371419548988342
Mir7371	6mer	VWCE	349	138	143	138	143	3843854	x	6mer	349	NA	0	Mir-7371	>AGGAAT	>ATTCCT	0.9371419548988342
Mir7371	6mer	MTNR1B	421	497	502	497	502	13820233	x	6mer	421	NA	0	Mir-7371	>AGGAAT	>ATTCCT	0.9371419548988342
Mir7371	6mer	SETDB1	377	217	222	217	222	7661538	x	6mer	377	NA	0	Mir-7371	>AGGAAT	>ATTCCT	0.9371419548988342
Mir7371	6mer	SLC35A1	349	503	508	503	508	3868698	x	6mer	349	NA	0	Mir-7371	>AGGAAT	>ATTCCT	0.9371419548988342
Mir7371	6mer	G3BP1	421	270	275	270	275	13555093	x	6mer	421	NA	0	Mir-7371	>AGGAAT	>ATTCCT	0.9371419548988342
Mir7371	6mer	QPCT	349	431	436	431	436	3749284	x	6mer	349	NA	0	Mir-7371	>AGGAAT	>ATTCCT	0.9371419548988342
Mir7371	6mer	UTP11	415	41	46	41	46	12091392	x	6mer	415	NA	0	Mir-7371	>AGGAAT	>ATTCCT	0.9371419548988342
Mir7371	6mer	CFAP141	377	274	279	274	279	7625921	x	6mer	377	NA	0	Mir-7371	>AGGAAT	>ATTCCT	0.9371419548988342
Mir7371	6mer	KEAP1	415	457	462	457	462	12048439	x	6mer	415	NA	0	Mir-7371	>AGGAAT	>ATTCCT	0.9371419548988342
Mir7371	6mer	SPATS2	415	386	391	386	391	12116084	x	6mer	415	NA	0	Mir-7371	>AGGAAT	>ATTCCT	0.9371419548988342
Mir7371	6mer	PAPSS1	421	105	110	105	110	13887644	x	6mer	421	NA	0	Mir-7371	>AGGAAT	>ATTCCT	0.9371419548988342
Mir7371	6mer	MLX	377	506	511	506	511	7629562	x	6mer	377	NA	0	Mir-7371	>AGGAAT	>ATTCCT	0.9371419548988342
Mir7371	6mer	PDE6D	415	475	480	475	480	12029980	x	6mer	415	NA	0	Mir-7371	>AGGAAT	>ATTCCT	0.9371419548988342
Mir7371	6mer	MYL9	415	494	499	494	499	11932840	x	6mer	415	NA	0	Mir-7371	>AGGAAT	>ATTCCT	0.9371419548988342
Mir7371	6mer	MOGAT3	415	123	128	123	128	12002362	x	6mer	415	NA	0	Mir-7371	>AGGAAT	>ATTCCT	0.9371419548988342
Mir7371	6mer	TAFA3	377	279	284	279	284	7659579	x	6mer	377	NA	0	Mir-7371	>AGGAAT	>ATTCCT	0.9371419548988342
Mir7371	6mer	SERP1	415	53	58	53	58	12198428	x	6mer	415	NA	0	Mir-7371	>AGGAAT	>ATTCCT	0.9371419548988342
Mir7371	6mer	CHP2	421	92	97	92	97	13745243	x	6mer	421	NA	0	Mir-7371	>AGGAAT	>ATTCCT	0.9371419548988342
Mir7371	6mer	ARMC3	415	536	541	536	541	12134544	x	6mer	415	NA	0	Mir-7371	>AGGAAT	>ATTCCT	0.9371419548988342
Mir7371	6mer	MSANTD1	415	160	165	160	165	12153727	x	6mer	415	NA	0	Mir-7371	>AGGAAT	>ATTCCT	0.9371419548988342
Mir7371	6mer	ARPC2	377	276	281	276	281	7563640	x	6mer	377	NA	0	Mir-7371	>AGGAAT	>ATTCCT	0.9371419548988342
Mir7371	6mer	UPP2	377	332	337	332	337	7582703	x	6mer	377	NA	0	Mir-7371	>AGGAAT	>ATTCCT	0.9371419548988342
Mir7371	6mer	EMILIN2	415	512	517	512	517	12058171	x	6mer	415	NA	0	Mir-7371	>AGGAAT	>ATTCCT	0.9371419548988342
Mir7371	6mer	C3H19ORF67	415	579	584	579	584	12046318	x	6mer	415	NA	0	Mir-7371	>AGGAAT	>ATTCCT	0.9371419548988342
Mir7371	6mer	KLF4	349	617	622	617	622	3916413	x	6mer	349	NA	0	Mir-7371	>AGGAAT	>ATTCCT	0.9371419548988342
Mir7371	6mer	TLR5	415	68	73	68	73	11980222	x	6mer	415	NA	0	Mir-7371	>AGGAAT	>ATTCCT	0.9371419548988342
Mir7371	6mer	IFT140	377	106	111	106	111	7474680	x	6mer	377	NA	0	Mir-7371	>AGGAAT	>ATTCCT	0.9371419548988342
Mir7371	6mer	SNX2	415	302	307	302	307	12194464	x	6mer	415	NA	0	Mir-7371	>AGGAAT	>ATTCCT	0.9371419548988342
Mir7371	6mer	PRDX3	415	215	220	215	220	11903992	x	6mer	415	NA	0	Mir-7371	>AGGAAT	>ATTCCT	0.9371419548988342
Mir7371	6mer	NRN1L	415	492	497	492	497	11961228	x	6mer	415	NA	0	Mir-7371	>AGGAAT	>ATTCCT	0.9371419548988342
Mir7371	6mer	USP33	377	874	879	874	879	7610586	x	6mer	377	NA	0	Mir-7371	>AGGAAT	>ATTCCT	0.9371419548988342
Mir7371	6mer	COPG2	349	159	164	159	164	3805213	x	6mer	349	NA	0	Mir-7371	>AGGAAT	>ATTCCT	0.9371419548988342
Mir7371	6mer	GJB1	349	181	186	181	186	3926194	x	6mer	349	NA	0	Mir-7371	>AGGAAT	>ATTCCT	0.9371419548988342
Mir7371	6mer	PTMS	421	314	319	314	319	13708737	x	6mer	421	NA	0	Mir-7371	>AGGAAT	>ATTCCT	0.9371419548988342
Mir7371	6mer	SHCBP1	349	691	696	691	696	3727442	x	6mer	349	NA	0	Mir-7371	>AGGAAT	>ATTCCT	0.9371419548988342
Mir7371	6mer	FTO	377	32	37	32	37	7530124	x	6mer	377	NA	0	Mir-7371	>AGGAAT	>ATTCCT	0.9371419548988342
Mir7371	6mer	SLC39A1	415	371	376	371	376	11986033	x	6mer	415	NA	0	Mir-7371	>AGGAAT	>ATTCCT	0.9371419548988342
Mir7371	6mer	BORCS6	421	717	722	717	722	13621876	x	6mer	421	NA	0	Mir-7371	>AGGAAT	>ATTCCT	0.9371419548988342
Mir7371	6mer	SLC1A6	415	493	498	493	498	12043639	x	6mer	415	NA	0	Mir-7371	>AGGAAT	>ATTCCT	0.9371419548988342
Mir7371	6mer	PI4KA	349	303	308	303	308	3632747	x	6mer	349	NA	0	Mir-7371	>AGGAAT	>ATTCCT	0.9371419548988342
Mir7371	6mer	ARX	377	197	202	197	202	7573400	x	6mer	377	NA	0	Mir-7371	>AGGAAT	>ATTCCT	0.9371419548988342
Mir7371	6mer	AP1S1	377	167	172	167	172	7640108	x	6mer	377	NA	0	Mir-7371	>AGGAAT	>ATTCCT	0.9371419548988342
Mir7371	6mer	PI4KA	377	291	296	291	296	7427955	x	6mer	377	NA	0	Mir-7371	>AGGAAT	>ATTCCT	0.9371419548988342
Mir7371	6mer	MARCHF2	421	121	126	121	126	13754263	x	6mer	421	NA	0	Mir-7371	>AGGAAT	>ATTCCT	0.9371419548988342
Mir7371	6mer	RDH5	421	625	630	625	630	13715933	x	6mer	421	NA	0	Mir-7371	>AGGAAT	>ATTCCT	0.9371419548988342
Mir7371	6mer	ANLN	421	366	371	366	371	13744315	x	6mer	421	NA	0	Mir-7371	>AGGAAT	>ATTCCT	0.9371419548988342
Mir7371	6mer	C9	377	15	20	15	20	7458091	x	6mer	377	NA	0	Mir-7371	>AGGAAT	>ATTCCT	0.9371419548988342
Mir7371	6mer	MKRN2OS	377	83	88	83	88	7483496	x	6mer	377	NA	0	Mir-7371	>AGGAAT	>ATTCCT	0.9371419548988342
Mir7371	6mer	MTIF3	415	88	93	88	93	12085122	x	6mer	415	NA	0	Mir-7371	>AGGAAT	>ATTCCT	0.9371419548988342
Mir7371	6mer	CES2.3	415	107	112	107	112	11960286	x	6mer	415	NA	0	Mir-7371	>AGGAAT	>ATTCCT	0.9371419548988342
Mir7371	6mer	PDK3	415	508	513	508	513	12071664	x	6mer	415	NA	0	Mir-7371	>AGGAAT	>ATTCCT	0.9371419548988342
Mir7371	6mer	WDR83OS	349	98	103	98	103	3646325	x	6mer	349	NA	0	Mir-7371	>AGGAAT	>ATTCCT	0.9371419548988342
Mir7371	6mer	ITGB7	377	87	92	87	92	7690090	x	6mer	377	NA	0	Mir-7371	>AGGAAT	>ATTCCT	0.9371419548988342
Mir7371	6mer	RBM19	415	674	679	674	679	12035962	x	6mer	415	NA	0	Mir-7371	>AGGAAT	>ATTCCT	0.9371419548988342
Mir7371	6mer	ZMYND19	415	27	32	27	32	11943520	x	6mer	415	NA	0	Mir-7371	>AGGAAT	>ATTCCT	0.9371419548988342
Mir7371	6mer	ZDHHC12	377	184	189	184	189	7527728	x	6mer	377	NA	0	Mir-7371	>AGGAAT	>ATTCCT	0.9371419548988342
Mir7371	6mer	PXT1	415	293	298	293	298	12008342	x	6mer	415	NA	0	Mir-7371	>AGGAAT	>ATTCCT	0.9371419548988342
Mir7371	6mer	WIF1	421	63	68	63	68	13718997	x	6mer	421	NA	0	Mir-7371	>AGGAAT	>ATTCCT	0.9371419548988342
Mir7371	6mer	MYBPH	415	231	236	231	236	11978231	x	6mer	415	NA	0	Mir-7371	>AGGAAT	>ATTCCT	0.9371419548988342
Mir7371	6mer	PTEN	377	407	412	407	412	7489784	x	6mer	377	NA	0	Mir-7371	>AGGAAT	>ATTCCT	0.9371419548988342
Mir7371	6mer	BPIFB4	415	87	92	87	92	11933466	x	6mer	415	NA	0	Mir-7371	>AGGAAT	>ATTCCT	0.9371419548988342
Mir7371	6mer	UBTD2	415	582	587	582	587	11929488	x	6mer	415	NA	0	Mir-7371	>AGGAAT	>ATTCCT	0.9371419548988342
Mir7371	6mer	TMPRSS2	415	73	78	73	78	12068574	x	6mer	415	NA	0	Mir-7371	>AGGAAT	>ATTCCT	0.9371419548988342
Mir7371	6mer	TLCD1	377	513	518	513	518	7663865	x	6mer	377	NA	0	Mir-7371	>AGGAAT	>ATTCCT	0.9371419548988342
Mir7371	6mer	NOL9	421	177	182	177	182	13801689	x	6mer	421	NA	0	Mir-7371	>AGGAAT	>ATTCCT	0.9371419548988342
Mir7371	6mer	OSBPL9	421	437	442	437	442	13686210	x	6mer	421	NA	0	Mir-7371	>AGGAAT	>ATTCCT	0.9371419548988342
Mir7371	6mer	ADGRA3	377	47	52	47	52	7712196	x	6mer	377	NA	0	Mir-7371	>AGGAAT	>ATTCCT	0.9371419548988342
Mir7371	6mer	MAB21L1	415	709	714	709	714	12085709	x	6mer	415	NA	0	Mir-7371	>AGGAAT	>ATTCCT	0.9371419548988342
Mir7371	6mer	METAP1D	377	155	160	155	160	7581431	x	6mer	377	NA	0	Mir-7371	>AGGAAT	>ATTCCT	0.9371419548988342
Mir7371	6mer	FBXO5	421	127	132	127	132	13643202	x	6mer	421	NA	0	Mir-7371	>AGGAAT	>ATTCCT	0.9371419548988342
Mir7371	6mer	ST8SIA3	377	721	726	721	726	7454402	x	6mer	377	NA	0	Mir-7371	>AGGAAT	>ATTCCT	0.9371419548988342
Mir7371	6mer	DICER1	421	378	383	378	383	13551609	x	6mer	421	NA	0	Mir-7371	>AGGAAT	>ATTCCT	0.9371419548988342
Mir7371	6mer	NPC2	349	703	708	703	708	3900019	x	6mer	349	NA	0	Mir-7371	>AGGAAT	>ATTCCT	0.9371419548988342
Mir7371	6mer	ARK2C	421	507	512	507	512	13780301	x	6mer	421	NA	0	Mir-7371	>AGGAAT	>ATTCCT	0.9371419548988342
Mir7371	6mer	HPS3	377	734	739	734	739	7560887	x	6mer	377	NA	0	Mir-7371	>AGGAAT	>ATTCCT	0.9371419548988342
Mir7371	6mer	BCL7B	415	734	739	734	739	12028052	x	6mer	415	NA	0	Mir-7371	>AGGAAT	>ATTCCT	0.9371419548988342
Mir7371	6mer	NEIL3	421	89	94	89	94	13886236	x	6mer	421	NA	0	Mir-7371	>AGGAAT	>ATTCCT	0.9371419548988342
Mir7371	6mer	VDAC1	421	440	445	440	445	13548758	x	6mer	421	NA	0	Mir-7371	>AGGAAT	>ATTCCT	0.9371419548988342
Mir7371	6mer	PGGHG	377	452	457	452	457	7700627	x	6mer	377	NA	0	Mir-7371	>AGGAAT	>ATTCCT	0.9371419548988342
Mir7371	6mer	VASP	415	770	775	770	775	12104941	x	6mer	415	NA	0	Mir-7371	>AGGAAT	>ATTCCT	0.9371419548988342
Mir7371	6mer	EMD	415	15	20	15	20	12216095	x	6mer	415	NA	0	Mir-7371	>AGGAAT	>ATTCCT	0.9371419548988342
Mir7371	6mer	ST3GAL4	421	107	112	107	112	13821258	x	6mer	421	NA	0	Mir-7371	>AGGAAT	>ATTCCT	0.9371419548988342
Mir7371	6mer	DOLK	421	660	665	660	665	13570279	x	6mer	421	NA	0	Mir-7371	>AGGAAT	>ATTCCT	0.9371419548988342
Mir7371	6mer	RNASE10	421	102	107	102	107	13878500	x	6mer	421	NA	0	Mir-7371	>AGGAAT	>ATTCCT	0.9371419548988342
Mir7371	6mer	TARBP2	421	176	181	176	181	13714964	x	6mer	421	NA	0	Mir-7371	>AGGAAT	>ATTCCT	0.9371419548988342
Mir7371	6mer	C5H22ORF23	415	329	334	329	334	12120746	x	6mer	415	NA	0	Mir-7371	>AGGAAT	>ATTCCT	0.9371419548988342
Mir7371	6mer	SCLT1	349	245	250	245	250	3832322	x	6mer	349	NA	0	Mir-7371	>AGGAAT	>ATTCCT	0.9371419548988342
Mir7371	6mer	PSORS1C2	377	172	177	172	177	7644142	x	6mer	377	NA	0	Mir-7371	>AGGAAT	>ATTCCT	0.9371419548988342
Mir7371	6mer	BMX	421	674	679	674	679	13837538	x	6mer	421	NA	0	Mir-7371	>AGGAAT	>ATTCCT	0.9371419548988342
Mir7371	6mer	NSUN6	421	98	103	98	103	13696275	x	6mer	421	NA	0	Mir-7371	>AGGAAT	>ATTCCT	0.9371419548988342
Mir7371	6mer	GSTZ1	349	133	138	133	138	3903572	x	6mer	349	NA	0	Mir-7371	>AGGAAT	>ATTCCT	0.9371419548988342
Mir7371	6mer	COPG2	377	159	164	159	164	7680087	x	6mer	377	NA	0	Mir-7371	>AGGAAT	>ATTCCT	0.9371419548988342
Mir7371	6mer	XKR8	421	358	363	358	363	13807908	x	6mer	421	NA	0	Mir-7371	>AGGAAT	>ATTCCT	0.9371419548988342
Mir7371	6mer	XG	377	82	87	82	87	7570060	x	6mer	377	NA	0	Mir-7371	>AGGAAT	>ATTCCT	0.9371419548988342
Mir7371	6mer	ERCC3	349	273	278	273	278	3703070	x	6mer	349	NA	0	Mir-7371	>AGGAAT	>ATTCCT	0.9371419548988342
Mir7371	6mer	DUS4L	415	324	329	324	329	12128090	x	6mer	415	NA	0	Mir-7371	>AGGAAT	>ATTCCT	0.9371419548988342
Mir7371	6mer	COMMD4	415	232	237	232	237	11899053	x	6mer	415	NA	0	Mir-7371	>AGGAAT	>ATTCCT	0.9371419548988342
Mir7371	6mer	SLC35A1	349	558	563	558	563	3868699	x	6mer	349	NA	0	Mir-7371	>AGGAAT	>ATTCCT	0.9371419548988342
Mir7371	6mer	NOB1	349	253	258	253	258	3753032	x	6mer	349	NA	0	Mir-7371	>AGGAAT	>ATTCCT	0.9371419548988342
Mir7371	6mer	EEF1AKMT2	377	89	94	89	94	7489473	x	6mer	377	NA	0	Mir-7371	>AGGAAT	>ATTCCT	0.9371419548988342
Mir7371	6mer	KTN1	421	245	250	245	250	13543022	x	6mer	421	NA	0	Mir-7371	>AGGAAT	>ATTCCT	0.9371419548988342
Mir7371	6mer	MYF6	377	345	350	345	350	7694490	x	6mer	377	NA	0	Mir-7371	>AGGAAT	>ATTCCT	0.9371419548988342
Mir7371	6mer	C9H7ORF57	349	438	443	438	443	3920611	x	6mer	349	NA	0	Mir-7371	>AGGAAT	>ATTCCT	0.9371419548988342
Mir7371	6mer	SLC25A13	415	113	118	113	118	12140030	x	6mer	415	NA	0	Mir-7371	>AGGAAT	>ATTCCT	0.9371419548988342
Mir7371	6mer	RNF149	349	520	525	520	525	3794917	x	6mer	349	NA	0	Mir-7371	>AGGAAT	>ATTCCT	0.9371419548988342
Mir7371	6mer	MAP4K1	415	75	80	75	80	12102033	x	6mer	415	NA	0	Mir-7371	>AGGAAT	>ATTCCT	0.9371419548988342
Mir7371	6mer	GNB2	421	171	176	171	176	13624942	x	6mer	421	NA	0	Mir-7371	>AGGAAT	>ATTCCT	0.9371419548988342
Mir7371	6mer	PGGHG	377	364	369	364	369	7700626	x	6mer	377	NA	0	Mir-7371	>AGGAAT	>ATTCCT	0.9371419548988342
Mir7371	6mer	TTC29	377	567	572	567	572	7719341	x	6mer	377	NA	0	Mir-7371	>AGGAAT	>ATTCCT	0.9371419548988342
Mir7371	6mer	STX17	415	435	440	435	440	12182705	x	6mer	415	NA	0	Mir-7371	>AGGAAT	>ATTCCT	0.9371419548988342
Mir7371	6mer	UROC1	377	48	53	48	53	7483004	x	6mer	377	NA	0	Mir-7371	>AGGAAT	>ATTCCT	0.9371419548988342
Mir7371	6mer	VAC14	421	15	20	15	20	13598776	x	6mer	421	NA	0	Mir-7371	>AGGAAT	>ATTCCT	0.9371419548988342
Mir7371	6mer	CENPA	349	47	52	47	52	3738071	x	6mer	349	NA	0	Mir-7371	>AGGAAT	>ATTCCT	0.9371419548988342
Mir7371	6mer	SH3TC2	377	538	543	538	543	7521418	x	6mer	377	NA	0	Mir-7371	>AGGAAT	>ATTCCT	0.9371419548988342
Mir7371	6mer	EIF4EBP1	349	63	68	63	68	3746298	x	6mer	349	NA	0	Mir-7371	>AGGAAT	>ATTCCT	0.9371419548988342
Mir7371	6mer	COLGALT2	349	144	149	144	149	3764610	x	6mer	349	NA	0	Mir-7371	>AGGAAT	>ATTCCT	0.9371419548988342
Mir7371	6mer	GNB3	421	364	369	364	369	13708980	x	6mer	421	NA	0	Mir-7371	>AGGAAT	>ATTCCT	0.9371419548988342
Mir7371	6mer	AGBL2	377	121	126	121	126	7708272	x	6mer	377	NA	0	Mir-7371	>AGGAAT	>ATTCCT	0.9371419548988342
Mir7371	6mer	INIP	415	310	315	310	315	12191108	x	6mer	415	NA	0	Mir-7371	>AGGAAT	>ATTCCT	0.9371419548988342
Mir7371	6mer	CFAP141	377	463	468	463	468	7625922	x	6mer	377	NA	0	Mir-7371	>AGGAAT	>ATTCCT	0.9371419548988342
Mir7371	6mer	EMC2	421	103	108	103	108	13769505	x	6mer	421	NA	0	Mir-7371	>AGGAAT	>ATTCCT	0.9371419548988342
Mir7371	6mer	TOMM7	377	28	33	28	33	7671137	x	6mer	377	NA	0	Mir-7371	>AGGAAT	>ATTCCT	0.9371419548988342
Mir7371	6mer	SLC39A13	421	212	217	212	217	13845568	x	6mer	421	NA	0	Mir-7371	>AGGAAT	>ATTCCT	0.9371419548988342
Mir7371	6mer	RNF183	421	486	491	486	491	13568721	x	6mer	421	NA	0	Mir-7371	>AGGAAT	>ATTCCT	0.9371419548988342
Mir7371	6mer	PRRT1B	421	665	670	665	670	13570964	x	6mer	421	NA	0	Mir-7371	>AGGAAT	>ATTCCT	0.9371419548988342
Mir7371	6mer	FBXO46	415	54	59	54	59	12104822	x	6mer	415	NA	0	Mir-7371	>AGGAAT	>ATTCCT	0.9371419548988342
Mir7371	6mer	TMEM216	349	385	390	385	390	3844052	x	6mer	349	NA	0	Mir-7371	>AGGAAT	>ATTCCT	0.9371419548988342
Mir7371	6mer	ANKDD1A	415	282	287	282	287	11909120	x	6mer	415	NA	0	Mir-7371	>AGGAAT	>ATTCCT	0.9371419548988342
Mir7371	6mer	MMP28	415	514	519	514	519	12024231	x	6mer	415	NA	0	Mir-7371	>AGGAAT	>ATTCCT	0.9371419548988342
Mir7371	6mer	PPIA	377	38	43	38	43	7536428	x	6mer	377	NA	0	Mir-7371	>AGGAAT	>ATTCCT	0.9371419548988342
Mir7371	6mer	IMPG1	377	32	37	32	37	7649612	x	6mer	377	NA	0	Mir-7371	>AGGAAT	>ATTCCT	0.9371419548988342
Mir7371	6mer	MCUR1	421	532	537	532	537	13772827	x	6mer	421	NA	0	Mir-7371	>AGGAAT	>ATTCCT	0.9371419548988342
Mir7371	6mer	ZNF687	377	149	154	149	154	7661907	x	6mer	377	NA	0	Mir-7371	>AGGAAT	>ATTCCT	0.9371419548988342
Mir7371	6mer	EMC2	349	119	124	119	124	3650835	x	6mer	349	NA	0	Mir-7371	>AGGAAT	>ATTCCT	0.9371419548988342
Mir7371	6mer	MAD2L1BP	421	293	298	293	298	13632993	x	6mer	421	NA	0	Mir-7371	>AGGAAT	>ATTCCT	0.9371419548988342
Mir7371	6mer	YY1AP1	415	698	703	698	703	11984534	x	6mer	415	NA	0	Mir-7371	>AGGAAT	>ATTCCT	0.9371419548988342
Mir7371	6mer	CAMK1G	377	726	731	726	731	7620396	x	6mer	377	NA	0	Mir-7371	>AGGAAT	>ATTCCT	0.9371419548988342
Mir7371	6mer	CIMIP3	415	45	50	45	50	12009475	x	6mer	415	NA	0	Mir-7371	>AGGAAT	>ATTCCT	0.9371419548988342
Mir7371	6mer	CHN1	421	480	485	480	485	13825945	x	6mer	421	NA	0	Mir-7371	>AGGAAT	>ATTCCT	0.9371419548988342
Mir7371	6mer	ABCB1	377	568	573	568	573	7675203	x	6mer	377	NA	0	Mir-7371	>AGGAAT	>ATTCCT	0.9371419548988342
Mir7371	6mer	CAMTA2	377	52	57	52	57	7640517	x	6mer	377	NA	0	Mir-7371	>AGGAAT	>ATTCCT	0.9371419548988342
Mir7371	6mer	MRPS21	421	33	38	33	38	13651034	x	6mer	421	NA	0	Mir-7371	>AGGAAT	>ATTCCT	0.9371419548988342
Mir7371	6mer	PPP2R2A	377	451	456	451	456	7555909	x	6mer	377	NA	0	Mir-7371	>AGGAAT	>ATTCCT	0.9371419548988342
Mir7371	6mer	USP33	377	63	68	63	68	7610585	x	6mer	377	NA	0	Mir-7371	>AGGAAT	>ATTCCT	0.9371419548988342
Mir7371	6mer	RALA	415	206	211	206	211	12166294	x	6mer	415	NA	0	Mir-7371	>AGGAAT	>ATTCCT	0.9371419548988342
Mir7371	6mer	ELMO3	349	275	280	275	280	3749899	x	6mer	349	NA	0	Mir-7371	>AGGAAT	>ATTCCT	0.9371419548988342
Mir7371	6mer	PSEN2	421	140	145	140	145	13673989	x	6mer	421	NA	0	Mir-7371	>AGGAAT	>ATTCCT	0.9371419548988342
Mir7371	6mer	TBC1D10C	349	143	148	143	148	3847891	x	6mer	349	NA	0	Mir-7371	>AGGAAT	>ATTCCT	0.9371419548988342
Mir7371	6mer	HNRNPH3	421	111	116	111	116	13539982	x	6mer	421	NA	0	Mir-7371	>AGGAAT	>ATTCCT	0.9371419548988342
Mir7371	6mer	GRIK2	349	366	371	366	371	3868048	x	6mer	349	NA	0	Mir-7371	>AGGAAT	>ATTCCT	0.9371419548988342
Mir7371	6mer	ADM2	415	343	348	343	348	12111187	x	6mer	415	NA	0	Mir-7371	>AGGAAT	>ATTCCT	0.9371419548988342
Mir7371	6mer	LIX1	415	515	520	515	520	12068212	x	6mer	415	NA	0	Mir-7371	>AGGAAT	>ATTCCT	0.9371419548988342
Mir7371	6mer	SOAT2	415	69	74	69	74	12114847	x	6mer	415	NA	0	Mir-7371	>AGGAAT	>ATTCCT	0.9371419548988342
Mir7371	6mer	ALKAL2	415	145	150	145	150	11951006	x	6mer	415	NA	0	Mir-7371	>AGGAAT	>ATTCCT	0.9371419548988342
Mir7371	6mer	TMEM50A	349	247	252	247	252	3684290	x	6mer	349	NA	0	Mir-7371	>AGGAAT	>ATTCCT	0.9371419548988342
Mir7371	6mer	LRRC1	349	370	375	370	375	3870370	x	6mer	349	NA	0	Mir-7371	>AGGAAT	>ATTCCT	0.9371419548988342
Mir7371	6mer	FAM171A1	421	536	541	536	541	13695780	x	6mer	421	NA	0	Mir-7371	>AGGAAT	>ATTCCT	0.9371419548988342
Mir7371	6mer	LARS1	421	217	222	217	222	13553902	x	6mer	421	NA	0	Mir-7371	>AGGAAT	>ATTCCT	0.9371419548988342
Mir7371	6mer	GTF3C6	377	188	193	188	193	7651727	x	6mer	377	NA	0	Mir-7371	>AGGAAT	>ATTCCT	0.9371419548988342
Mir7371	6mer	NIPBL	377	576	581	576	581	7458477	x	6mer	377	NA	0	Mir-7371	>AGGAAT	>ATTCCT	0.9371419548988342
Mir7371	6mer	MTHFD2L	349	232	237	232	237	3830154	x	6mer	349	NA	0	Mir-7371	>AGGAAT	>ATTCCT	0.9371419548988342
Mir7371	6mer	NSUN5	349	48	53	48	53	3852319	x	6mer	349	NA	0	Mir-7371	>AGGAAT	>ATTCCT	0.9371419548988342
Mir7371	6mer	PDZD7	415	177	182	177	182	11906364	x	6mer	415	NA	0	Mir-7371	>AGGAAT	>ATTCCT	0.9371419548988342
Mir7371	6mer	EVA1C	377	31	36	31	36	7572531	x	6mer	377	NA	0	Mir-7371	>AGGAAT	>ATTCCT	0.9371419548988342
Mir7371	6mer	ANKDD1A	415	499	504	499	504	11909123	x	6mer	415	NA	0	Mir-7371	>AGGAAT	>ATTCCT	0.9371419548988342
Mir7371	6mer	NECAB1	349	638	643	638	643	3651837	x	6mer	349	NA	0	Mir-7371	>AGGAAT	>ATTCCT	0.9371419548988342
Mir7371	6mer	TMEM253	415	371	376	371	376	11911260	x	6mer	415	NA	0	Mir-7371	>AGGAAT	>ATTCCT	0.9371419548988342
Mir7371	6mer	VPS45	415	399	404	399	404	12022659	x	6mer	415	NA	0	Mir-7371	>AGGAAT	>ATTCCT	0.9371419548988342
Mir7371	6mer	POLB	377	653	658	653	658	7541867	x	6mer	377	NA	0	Mir-7371	>AGGAAT	>ATTCCT	0.9371419548988342
Mir7371	6mer	ASXL3	421	136	141	136	141	13776686	x	6mer	421	NA	0	Mir-7371	>AGGAAT	>ATTCCT	0.9371419548988342
Mir7371	6mer	GFRA3	415	306	311	306	311	11926364	x	6mer	415	NA	0	Mir-7371	>AGGAAT	>ATTCCT	0.9371419548988342
Mir7371	6mer	SIK2	421	150	155	150	155	13818695	x	6mer	421	NA	0	Mir-7371	>AGGAAT	>ATTCCT	0.9371419548988342
Mir7371	6mer	HPS3	377	401	406	401	406	7560886	x	6mer	377	NA	0	Mir-7371	>AGGAAT	>ATTCCT	0.9371419548988342
Mir7371	6mer	FSD2	377	226	231	226	231	7498869	x	6mer	377	NA	0	Mir-7371	>AGGAAT	>ATTCCT	0.9371419548988342
Mir7371	6mer	PRPF18	349	412	417	412	417	3808119	x	6mer	349	NA	0	Mir-7371	>AGGAAT	>ATTCCT	0.9371419548988342
Mir7371	6mer	VAV1	377	414	419	414	419	7440183	x	6mer	377	NA	0	Mir-7371	>AGGAAT	>ATTCCT	0.9371419548988342
Mir7371	6mer	SLC35B3	421	148	153	148	153	13772209	x	6mer	421	NA	0	Mir-7371	>AGGAAT	>ATTCCT	0.9371419548988342
Mir7371	6mer	PLK2	415	484	489	484	489	12067111	x	6mer	415	NA	0	Mir-7371	>AGGAAT	>ATTCCT	0.9371419548988342
Mir7371	6mer	RTF1	421	330	335	330	335	13880621	x	6mer	421	NA	0	Mir-7371	>AGGAAT	>ATTCCT	0.9371419548988342
Mir7371	6mer	ACAD10	421	592	597	592	597	13750822	x	6mer	421	NA	0	Mir-7371	>AGGAAT	>ATTCCT	0.9371419548988342
Mir7371	6mer	VPS4A	349	395	400	395	400	3752840	x	6mer	349	NA	0	Mir-7371	>AGGAAT	>ATTCCT	0.9371419548988342
Mir7371	6mer	SLC25A6	421	87	92	87	92	13838998	x	6mer	421	NA	0	Mir-7371	>AGGAAT	>ATTCCT	0.9371419548988342
Mir7371	6mer	USP10	421	273	278	273	278	13596016	x	6mer	421	NA	0	Mir-7371	>AGGAAT	>ATTCCT	0.9371419548988342
Mir7371	6mer	WDR83OS	377	102	107	102	107	7441479	x	6mer	377	NA	0	Mir-7371	>AGGAAT	>ATTCCT	0.9371419548988342
Mir7371	6mer	OSM	421	172	177	172	177	13747865	x	6mer	421	NA	0	Mir-7371	>AGGAAT	>ATTCCT	0.9371419548988342
Mir7371	6mer	RABIF	421	702	707	702	707	13677792	x	6mer	421	NA	0	Mir-7371	>AGGAAT	>ATTCCT	0.9371419548988342
Mir7371	6mer	AK1	415	68	73	68	73	11939050	x	6mer	415	NA	0	Mir-7371	>AGGAAT	>ATTCCT	0.9371419548988342
Mir7371	6mer	POP7	377	208	213	208	213	7639836	x	6mer	377	NA	0	Mir-7371	>AGGAAT	>ATTCCT	0.9371419548988342
Mir7371	6mer	NUB1	349	276	281	276	281	3803436	x	6mer	349	NA	0	Mir-7371	>AGGAAT	>ATTCCT	0.9371419548988342
Mir7371	6mer	NSUN5	349	217	222	217	222	3852318	x	6mer	349	NA	0	Mir-7371	>AGGAAT	>ATTCCT	0.9371419548988342
Mir7371	6mer	CAPN9	415	108	113	108	113	11982291	x	6mer	415	NA	0	Mir-7371	>AGGAAT	>ATTCCT	0.9371419548988342
Mir7371	6mer	TSPAN11	421	101	106	101	106	13710530	x	6mer	421	NA	0	Mir-7371	>AGGAAT	>ATTCCT	0.9371419548988342
Mir7371	6mer	ARHGAP30	349	833	838	833	838	3861947	x	6mer	349	NA	0	Mir-7371	>AGGAAT	>ATTCCT	0.9371419548988342
Mir7371	6mer	MDFIC2	377	269	274	269	274	7485239	x	6mer	377	NA	0	Mir-7371	>AGGAAT	>ATTCCT	0.9371419548988342
Mir7371	6mer	MRPS21	421	341	346	341	346	13651035	x	6mer	421	NA	0	Mir-7371	>AGGAAT	>ATTCCT	0.9371419548988342
Mir7371	6mer	KCNMB1	415	254	259	254	259	11929329	x	6mer	415	NA	0	Mir-7371	>AGGAAT	>ATTCCT	0.9371419548988342
Mir7371	6mer	SLC39A1	377	500	505	500	505	7626211	x	6mer	377	NA	0	Mir-7371	>AGGAAT	>ATTCCT	0.9371419548988342
Mir7371	6mer	NDUFA9	415	95	100	95	100	12123166	x	6mer	415	NA	0	Mir-7371	>AGGAAT	>ATTCCT	0.9371419548988342
Mir7371	6mer	HS3ST2	421	100	105	100	105	13518920	x	6mer	421	NA	0	Mir-7371	>AGGAAT	>ATTCCT	0.9371419548988342
Mir7371	6mer	GTF3C6	377	636	641	636	641	7651728	x	6mer	377	NA	0	Mir-7371	>AGGAAT	>ATTCCT	0.9371419548988342
Mir7371	6mer	FAM3A	415	456	461	456	461	12216428	x	6mer	415	NA	0	Mir-7371	>AGGAAT	>ATTCCT	0.9371419548988342
Mir7371	6mer	NME2	415	56	61	56	61	11988298	x	6mer	415	NA	0	Mir-7371	>AGGAAT	>ATTCCT	0.9371419548988342
Mir7371	6mer	PLP2	415	135	140	135	140	12210116	x	6mer	415	NA	0	Mir-7371	>AGGAAT	>ATTCCT	0.9371419548988342
Mir7371	6mer	PHF1	415	206	211	206	211	12007378	x	6mer	415	NA	0	Mir-7371	>AGGAAT	>ATTCCT	0.9371419548988342
Mir7371	6mer	TRIB3	415	580	585	580	585	11934076	x	6mer	415	NA	0	Mir-7371	>AGGAAT	>ATTCCT	0.9371419548988342
Mir7371	6mer	LY6G6C	377	578	583	578	583	7643661	x	6mer	377	NA	0	Mir-7371	>AGGAAT	>ATTCCT	0.9371419548988342
Mir7371	6mer	FOXJ1	377	250	255	250	255	7634479	x	6mer	377	NA	0	Mir-7371	>AGGAAT	>ATTCCT	0.9371419548988342
Mir7371	6mer	SH2B2	349	116	121	116	121	3851846	x	6mer	349	NA	0	Mir-7371	>AGGAAT	>ATTCCT	0.9371419548988342
Mir7371	6mer	PLK2	421	480	485	480	485	13783311	x	6mer	421	NA	0	Mir-7371	>AGGAAT	>ATTCCT	0.9371419548988342
Mir7371	6mer	ISG20L2	421	59	64	59	64	13670959	x	6mer	421	NA	0	Mir-7371	>AGGAAT	>ATTCCT	0.9371419548988342
Mir7371	6mer	VWCE	349	286	291	286	291	3843855	x	6mer	349	NA	0	Mir-7371	>AGGAAT	>ATTCCT	0.9371419548988342
Mir7371	6mer	GRM8	377	405	410	405	410	7680833	x	6mer	377	NA	0	Mir-7371	>AGGAAT	>ATTCCT	0.9371419548988342
Mir7371	6mer	PUS10	377	262	267	262	267	7546399	x	6mer	377	NA	0	Mir-7371	>AGGAAT	>ATTCCT	0.9371419548988342
Mir7371	6mer	KDM5B	415	415	420	415	420	11977884	x	6mer	415	NA	0	Mir-7371	>AGGAAT	>ATTCCT	0.9371419548988342
Mir7371	6mer	NPC2	349	400	405	400	405	3900018	x	6mer	349	NA	0	Mir-7371	>AGGAAT	>ATTCCT	0.9371419548988342
Mir7371	6mer	PLA1A	415	366	371	366	371	12073109	x	6mer	415	NA	0	Mir-7371	>AGGAAT	>ATTCCT	0.9371419548988342
Mir7371	6mer	WNT2	415	192	197	192	197	12128635	x	6mer	415	NA	0	Mir-7371	>AGGAAT	>ATTCCT	0.9371419548988342
Mir7371	6mer	RPRD2	377	63	68	63	68	7661246	x	6mer	377	NA	0	Mir-7371	>AGGAAT	>ATTCCT	0.9371419548988342
Mir7371	6mer	WEE2	421	498	503	498	503	13699929	x	6mer	421	NA	0	Mir-7371	>AGGAAT	>ATTCCT	0.9371419548988342
Mir7371	6mer	PLK2	421	116	121	116	121	13783310	x	6mer	421	NA	0	Mir-7371	>AGGAAT	>ATTCCT	0.9371419548988342
Mir7371	6mer	POLR3H	377	661	666	661	666	7698786	x	6mer	377	NA	0	Mir-7371	>AGGAAT	>ATTCCT	0.9371419548988342
Mir7371	6mer	SLC39A13	415	208	213	208	213	12147993	x	6mer	415	NA	0	Mir-7371	>AGGAAT	>ATTCCT	0.9371419548988342
Mir7371	6mer	SNX17	421	253	258	253	258	13580192	x	6mer	421	NA	0	Mir-7371	>AGGAAT	>ATTCCT	0.9371419548988342
Mir7371	6mer	GRB14	421	87	92	87	92	13824445	x	6mer	421	NA	0	Mir-7371	>AGGAAT	>ATTCCT	0.9371419548988342
Mir7371	6mer	AKAP9	377	280	285	280	285	7674894	x	6mer	377	NA	0	Mir-7371	>AGGAAT	>ATTCCT	0.9371419548988342
Mir7371	6mer	LAP3	421	276	281	276	281	13854683	x	6mer	421	NA	0	Mir-7371	>AGGAAT	>ATTCCT	0.9371419548988342
Mir7371	6mer	KIRREL2	421	382	387	382	387	13798819	x	6mer	421	NA	0	Mir-7371	>AGGAAT	>ATTCCT	0.9371419548988342
Mir7371	6mer	AVPI1	377	314	319	314	319	7495092	x	6mer	377	NA	0	Mir-7371	>AGGAAT	>ATTCCT	0.9371419548988342
Mir7371	6mer	CD22	415	88	93	88	93	12100792	x	6mer	415	NA	0	Mir-7371	>AGGAAT	>ATTCCT	0.9371419548988342
Mir7371	6mer	APEH	421	626	631	626	631	13506095	x	6mer	421	NA	0	Mir-7371	>AGGAAT	>ATTCCT	0.9371419548988342
Mir7371	6mer	NUP188	421	255	260	255	260	13570353	x	6mer	421	NA	0	Mir-7371	>AGGAAT	>ATTCCT	0.9371419548988342
Mir7371	6mer	NEURL2	349	119	124	119	124	3729505	x	6mer	349	NA	0	Mir-7371	>AGGAAT	>ATTCCT	0.9371419548988342
Mir7371	6mer	IL10RB	421	358	363	358	363	13842810	x	6mer	421	NA	0	Mir-7371	>AGGAAT	>ATTCCT	0.9371419548988342
Mir7371	6mer	PRIM2	421	162	167	162	167	13634739	x	6mer	421	NA	0	Mir-7371	>AGGAAT	>ATTCCT	0.9371419548988342
Mir7371	6mer	C1H20ORF96	421	446	451	446	451	13562643	x	6mer	421	NA	0	Mir-7371	>AGGAAT	>ATTCCT	0.9371419548988342
Mir7371	6mer	PLK2	415	116	121	116	121	12067110	x	6mer	415	NA	0	Mir-7371	>AGGAAT	>ATTCCT	0.9371419548988342
Mir7371	6mer	MTCH2	349	134	139	134	139	3842804	x	6mer	349	NA	0	Mir-7371	>AGGAAT	>ATTCCT	0.9371419548988342
Mir7371	6mer	UNC93A	349	265	270	265	270	3862481	x	6mer	349	NA	0	Mir-7371	>AGGAAT	>ATTCCT	0.9371419548988342
Mir7371	6mer	RBM19	377	443	448	443	448	7430916	x	6mer	377	NA	0	Mir-7371	>AGGAAT	>ATTCCT	0.9371419548988342
Mir7371	6mer	WDR83OS	377	255	260	255	260	7441480	x	6mer	377	NA	0	Mir-7371	>AGGAAT	>ATTCCT	0.9371419548988342
Mir7371	6mer	DTX4	377	307	312	307	312	7707621	x	6mer	377	NA	0	Mir-7371	>AGGAAT	>ATTCCT	0.9371419548988342
Mir7371	6mer	EEF1AKMT3	377	140	145	140	145	7693129	x	6mer	377	NA	0	Mir-7371	>AGGAAT	>ATTCCT	0.9371419548988342
Mir7371	6mer	CDSN	377	533	538	533	538	7644203	x	6mer	377	NA	0	Mir-7371	>AGGAAT	>ATTCCT	0.9371419548988342
Mir7371	6mer	ZHX1	349	24	29	24	29	3650090	x	6mer	349	NA	0	Mir-7371	>AGGAAT	>ATTCCT	0.9371419548988342
Mir7371	6mer	DKK3	415	476	481	476	481	12150484	x	6mer	415	NA	0	Mir-7371	>AGGAAT	>ATTCCT	0.9371419548988342
Mir7371	6mer	RDH5	421	96	101	96	101	13715934	x	6mer	421	NA	0	Mir-7371	>AGGAAT	>ATTCCT	0.9371419548988342
Mir7371	6mer	GPRIN1	349	203	208	203	208	3721180	x	6mer	349	NA	0	Mir-7371	>AGGAAT	>ATTCCT	0.9371419548988342
Mir7371	6mer	RPRD2	421	35	40	35	40	13651090	x	6mer	421	NA	0	Mir-7371	>AGGAAT	>ATTCCT	0.9371419548988342
Mir7371	6mer	DMRT3	377	368	373	368	373	7469249	x	6mer	377	NA	0	Mir-7371	>AGGAAT	>ATTCCT	0.9371419548988342
Mir7371	6mer	SLC39A1	377	359	364	359	364	7626210	x	6mer	377	NA	0	Mir-7371	>AGGAAT	>ATTCCT	0.9371419548988342
Mir7371	6mer	EYA2	377	358	363	358	363	7535649	x	6mer	377	NA	0	Mir-7371	>AGGAAT	>ATTCCT	0.9371419548988342
Mir7371	6mer	ASIC2	377	384	389	384	389	7662649	x	6mer	377	NA	0	Mir-7371	>AGGAAT	>ATTCCT	0.9371419548988342
Mir7371	6mer	MASTL	349	222	227	222	227	3802253	x	6mer	349	NA	0	Mir-7371	>AGGAAT	>ATTCCT	0.9371419548988342
Mir7371	6mer	VSIG10L	377	64	69	64	69	7606636	x	6mer	377	NA	0	Mir-7371	>AGGAAT	>ATTCCT	0.9371419548988342
Mir7371	6mer	MRPS17	415	59	64	59	64	12027657	x	6mer	415	NA	0	Mir-7371	>AGGAAT	>ATTCCT	0.9371419548988342
Mir7371	6mer	WDR44	349	435	440	435	440	3926751	x	6mer	349	NA	0	Mir-7371	>AGGAAT	>ATTCCT	0.9371419548988342
Mir7371	6mer	BPTF	415	516	521	516	521	11996572	x	6mer	415	NA	0	Mir-7371	>AGGAAT	>ATTCCT	0.9371419548988342
Mir7371	6mer	IMP4	377	138	143	138	143	7727008	x	6mer	377	NA	0	Mir-7371	>AGGAAT	>ATTCCT	0.9371419548988342
Mir7371	6mer	METTL21A	415	477	482	477	482	12202782	x	6mer	415	NA	0	Mir-7371	>AGGAAT	>ATTCCT	0.9371419548988342
Mir7371	6mer	JAKMIP3	421	799	804	799	804	13541768	x	6mer	421	NA	0	Mir-7371	>AGGAAT	>ATTCCT	0.9371419548988342
Mir7371	6mer	ECPAS	421	128	133	128	133	13737514	x	6mer	421	NA	0	Mir-7371	>AGGAAT	>ATTCCT	0.9371419548988342
Mir7371	6mer	AMT	377	148	153	148	153	7479857	x	6mer	377	NA	0	Mir-7371	>AGGAAT	>ATTCCT	0.9371419548988342
Mir7371	6mer	NIPBL	421	577	582	577	582	13784737	x	6mer	421	NA	0	Mir-7371	>AGGAAT	>ATTCCT	0.9371419548988342
Mir7371	6mer	STK38L	421	763	768	763	768	13705533	x	6mer	421	NA	0	Mir-7371	>AGGAAT	>ATTCCT	0.9371419548988342
Mir7371	6mer	ADGRG5	415	204	209	204	209	11965301	x	6mer	415	NA	0	Mir-7371	>AGGAAT	>ATTCCT	0.9371419548988342
Mir7371	6mer	RAB20	349	766	771	766	771	3793301	x	6mer	349	NA	0	Mir-7371	>AGGAAT	>ATTCCT	0.9371419548988342
Mir7371	6mer	SLC19A3	415	606	611	606	611	12199612	x	6mer	415	NA	0	Mir-7371	>AGGAAT	>ATTCCT	0.9371419548988342
Mir7371	6mer	GPSM2	415	164	169	164	169	12020308	x	6mer	415	NA	0	Mir-7371	>AGGAAT	>ATTCCT	0.9371419548988342
Mir7371	6mer	ACADS	377	129	134	129	134	7430306	x	6mer	377	NA	0	Mir-7371	>AGGAAT	>ATTCCT	0.9371419548988342
Mir7371	6mer	SLC13A1	377	405	410	405	410	7681257	x	6mer	377	NA	0	Mir-7371	>AGGAAT	>ATTCCT	0.9371419548988342
Mir7371	6mer	ACLY	421	524	529	524	529	13663602	x	6mer	421	NA	0	Mir-7371	>AGGAAT	>ATTCCT	0.9371419548988342
Mir7371	6mer	SSTR2	349	131	136	131	136	3782335	x	6mer	349	NA	0	Mir-7371	>AGGAAT	>ATTCCT	0.9371419548988342
Mir7371	6mer	SELENOF	415	92	97	92	97	11974297	x	6mer	415	NA	0	Mir-7371	>AGGAAT	>ATTCCT	0.9371419548988342
Mir7371	6mer	GRM8	377	649	654	649	654	7680834	x	6mer	377	NA	0	Mir-7371	>AGGAAT	>ATTCCT	0.9371419548988342
Mir7371	6mer	KTN1	349	250	255	250	255	3900697	x	6mer	349	NA	0	Mir-7371	>AGGAAT	>ATTCCT	0.9371419548988342
Mir7371	6mer	LY86	421	315	320	315	320	13771926	x	6mer	421	NA	0	Mir-7371	>AGGAAT	>ATTCCT	0.9371419548988342
Mir7371	7mer-1a	DYNC1I1	349	199	205	199	205	3796855	x	7mer-1a	349	NA	0	Mir-7371	>AGGAAT	>ATTCCTA	0.9624075889587402
Mir7371	7mer-1a	THAP3	415	361	367	361	367	12098234	x	7mer-1a	415	NA	0	Mir-7371	>AGGAAT	>ATTCCTA	0.9624075889587402
Mir7371	7mer-1a	VSIG10L	421	426	432	426	432	13792381	x	7mer-1a	421	NA	0	Mir-7371	>AGGAAT	>ATTCCTA	0.9624075889587402
Mir7371	7mer-1a	TMEM243	349	480	486	480	486	3807932	x	7mer-1a	349	NA	0	Mir-7371	>AGGAAT	>ATTCCTA	0.9624075889587402
Mir7371	7mer-1a	LAMB3	349	274	280	274	280	3766810	x	7mer-1a	349	NA	0	Mir-7371	>AGGAAT	>ATTCCTA	0.9624075889587402
Mir7371	7mer-1a	BMP6	421	52	58	52	58	13772082	x	7mer-1a	421	NA	0	Mir-7371	>AGGAAT	>ATTCCTA	0.9624075889587402
Mir7371	7mer-1a	IMPDH1	349	448	454	448	454	3805703	x	7mer-1a	349	NA	0	Mir-7371	>AGGAAT	>ATTCCTA	0.9624075889587402
Mir7371	7mer-1a	RHAG	377	327	333	327	333	7648548	x	7mer-1a	377	NA	0	Mir-7371	>AGGAAT	>ATTCCTA	0.9624075889587402
Mir7371	7mer-1a	AUH	377	254	260	254	260	7468788	x	7mer-1a	377	NA	0	Mir-7371	>AGGAAT	>ATTCCTA	0.9624075889587402
Mir7371	7mer-1a	RDH16	349	186	192	186	192	3816811	x	7mer-1a	349	NA	0	Mir-7371	>AGGAAT	>ATTCCTA	0.9624075889587402
Mir7371	7mer-1a	CRYBG3	421	162	168	162	168	13872791	x	7mer-1a	421	NA	0	Mir-7371	>AGGAAT	>ATTCCTA	0.9624075889587402
Mir7371	7mer-1a	MGST1	421	303	309	303	309	13706720	x	7mer-1a	421	NA	0	Mir-7371	>AGGAAT	>ATTCCTA	0.9624075889587402
Mir7371	7mer-1a	THUMPD1	377	322	328	322	328	7467967	x	7mer-1a	377	NA	0	Mir-7371	>AGGAAT	>ATTCCTA	0.9624075889587402
Mir7371	7mer-1a	VSTM5	421	21	27	21	27	13820049	x	7mer-1a	421	NA	0	Mir-7371	>AGGAAT	>ATTCCTA	0.9624075889587402
Mir7371	7mer-1a	CASKIN2	349	389	395	389	395	3781523	x	7mer-1a	349	NA	0	Mir-7371	>AGGAAT	>ATTCCTA	0.9624075889587402
Mir7371	7mer-1a	CAMLG	421	40	46	40	46	13548387	x	7mer-1a	421	NA	0	Mir-7371	>AGGAAT	>ATTCCTA	0.9624075889587402
Mir7371	7mer-1a	PPIF	349	101	107	101	107	3884797	x	7mer-1a	349	NA	0	Mir-7371	>AGGAAT	>ATTCCTA	0.9624075889587402
Mir7371	7mer-1a	PDE6D	421	514	520	514	520	13619089	x	7mer-1a	421	NA	0	Mir-7371	>AGGAAT	>ATTCCTA	0.9624075889587402
Mir7371	7mer-1a	UBR5	421	131	137	131	137	13769924	x	7mer-1a	421	NA	0	Mir-7371	>AGGAAT	>ATTCCTA	0.9624075889587402
Mir7371	7mer-1a	VHL	377	255	261	255	261	7483845	x	7mer-1a	377	NA	0	Mir-7371	>AGGAAT	>ATTCCTA	0.9624075889587402
Mir7371	7mer-1a	CASP9	349	368	374	368	374	3682187	x	7mer-1a	349	NA	0	Mir-7371	>AGGAAT	>ATTCCTA	0.9624075889587402
Mir7371	7mer-1a	LYPD6B	377	266	272	266	272	7577583	x	7mer-1a	377	NA	0	Mir-7371	>AGGAAT	>ATTCCTA	0.9624075889587402
Mir7371	7mer-1a	ZNF800	421	825	831	825	831	13701839	x	7mer-1a	421	NA	0	Mir-7371	>AGGAAT	>ATTCCTA	0.9624075889587402
Mir7371	7mer-1a	ATOH7	421	104	110	104	110	13540073	x	7mer-1a	421	NA	0	Mir-7371	>AGGAAT	>ATTCCTA	0.9624075889587402
Mir7371	7mer-1a	C5H12ORF73	377	33	39	33	39	7696444	x	7mer-1a	377	NA	0	Mir-7371	>AGGAAT	>ATTCCTA	0.9624075889587402
Mir7371	7mer-1a	MICU2	349	115	121	115	121	3697257	x	7mer-1a	349	NA	0	Mir-7371	>AGGAAT	>ATTCCTA	0.9624075889587402
Mir7371	7mer-1a	YIF1A	377	105	111	105	111	7703652	x	7mer-1a	377	NA	0	Mir-7371	>AGGAAT	>ATTCCTA	0.9624075889587402
Mir7371	7mer-1a	STUB1	421	539	545	539	545	13514193	x	7mer-1a	421	NA	0	Mir-7371	>AGGAAT	>ATTCCTA	0.9624075889587402
Mir7371	7mer-1a	SALL2	421	741	747	741	747	13877696	x	7mer-1a	421	NA	0	Mir-7371	>AGGAAT	>ATTCCTA	0.9624075889587402
Mir7371	7mer-1a	POP5	421	404	410	404	410	13749300	x	7mer-1a	421	NA	0	Mir-7371	>AGGAAT	>ATTCCTA	0.9624075889587402
Mir7371	7mer-1a	THEMIS2	349	360	366	360	366	3685368	x	7mer-1a	349	NA	0	Mir-7371	>AGGAAT	>ATTCCTA	0.9624075889587402
Mir7371	7mer-1a	TCN2	415	476	482	476	482	12033513	x	7mer-1a	415	NA	0	Mir-7371	>AGGAAT	>ATTCCTA	0.9624075889587402
Mir7371	7mer-1a	BTK	415	313	319	313	319	12212154	x	7mer-1a	415	NA	0	Mir-7371	>AGGAAT	>ATTCCTA	0.9624075889587402
Mir7371	7mer-1a	TERT	421	88	94	88	94	13781386	x	7mer-1a	421	NA	0	Mir-7371	>AGGAAT	>ATTCCTA	0.9624075889587402
Mir7371	7mer-1a	L1TD1	377	55	61	55	61	7732237	x	7mer-1a	377	NA	0	Mir-7371	>AGGAAT	>ATTCCTA	0.9624075889587402
Mir7371	7mer-1a	ACSS2	377	480	486	480	486	7523465	x	7mer-1a	377	NA	0	Mir-7371	>AGGAAT	>ATTCCTA	0.9624075889587402
Mir7371	7mer-1a	SASH3	349	502	508	502	508	3928825	x	7mer-1a	349	NA	0	Mir-7371	>AGGAAT	>ATTCCTA	0.9624075889587402
Mir7371	7mer-1a	WEE2	415	509	515	509	515	12131056	x	7mer-1a	415	NA	0	Mir-7371	>AGGAAT	>ATTCCTA	0.9624075889587402
Mir7371	7mer-1a	IL2RA	349	566	572	566	572	3813023	x	7mer-1a	349	NA	0	Mir-7371	>AGGAAT	>ATTCCTA	0.9624075889587402
Mir7371	7mer-1a	TNFSF9	349	441	447	441	447	3644636	x	7mer-1a	349	NA	0	Mir-7371	>AGGAAT	>ATTCCTA	0.9624075889587402
Mir7371	7mer-1a	ENOPH1	377	234	240	234	240	7723941	x	7mer-1a	377	NA	0	Mir-7371	>AGGAAT	>ATTCCTA	0.9624075889587402
Mir7371	7mer-1a	ABCD2	349	213	219	213	219	3813258	x	7mer-1a	349	NA	0	Mir-7371	>AGGAAT	>ATTCCTA	0.9624075889587402
Mir7371	7mer-1a	MTFMT	349	598	604	598	604	3893376	x	7mer-1a	349	NA	0	Mir-7371	>AGGAAT	>ATTCCTA	0.9624075889587402
Mir7371	7mer-1a	TJP3	415	113	119	113	119	12044125	x	7mer-1a	415	NA	0	Mir-7371	>AGGAAT	>ATTCCTA	0.9624075889587402
Mir7371	7mer-1a	CIRBP	415	291	297	291	297	12042078	x	7mer-1a	415	NA	0	Mir-7371	>AGGAAT	>ATTCCTA	0.9624075889587402
Mir7371	7mer-1a	CCNL1	349	399	405	399	405	3785298	x	7mer-1a	349	NA	0	Mir-7371	>AGGAAT	>ATTCCTA	0.9624075889587402
Mir7371	7mer-1a	CDK3	377	286	292	286	292	7634633	x	7mer-1a	377	NA	0	Mir-7371	>AGGAAT	>ATTCCTA	0.9624075889587402
Mir7371	7mer-1a	C7H1ORF162	349	403	409	403	409	3859738	x	7mer-1a	349	NA	0	Mir-7371	>AGGAAT	>ATTCCTA	0.9624075889587402
Mir7371	7mer-1a	NUBP2	349	254	260	254	260	3913179	x	7mer-1a	349	NA	0	Mir-7371	>AGGAAT	>ATTCCTA	0.9624075889587402
Mir7371	7mer-1a	TAGLN2	349	290	296	290	296	3770860	x	7mer-1a	349	NA	0	Mir-7371	>AGGAAT	>ATTCCTA	0.9624075889587402
Mir7371	7mer-1a	ADARB2	349	305	311	305	311	3802723	x	7mer-1a	349	NA	0	Mir-7371	>AGGAAT	>ATTCCTA	0.9624075889587402
Mir7371	7mer-1a	ZNF865	415	200	206	200	206	12106307	x	7mer-1a	415	NA	0	Mir-7371	>AGGAAT	>ATTCCTA	0.9624075889587402
Mir7371	7mer-1a	ADISSP	415	513	519	513	519	11967037	x	7mer-1a	415	NA	0	Mir-7371	>AGGAAT	>ATTCCTA	0.9624075889587402
Mir7371	7mer-1a	FAM216B	377	205	211	205	211	7565730	x	7mer-1a	377	NA	0	Mir-7371	>AGGAAT	>ATTCCTA	0.9624075889587402
Mir7371	7mer-1a	SMIM29	421	194	200	194	200	13629947	x	7mer-1a	421	NA	0	Mir-7371	>AGGAAT	>ATTCCTA	0.9624075889587402
Mir7371	7mer-1a	SEH1L	349	188	194	188	194	3654414	x	7mer-1a	349	NA	0	Mir-7371	>AGGAAT	>ATTCCTA	0.9624075889587402
Mir7371	7mer-1a	FIGNL1	421	433	439	433	439	13737960	x	7mer-1a	421	NA	0	Mir-7371	>AGGAAT	>ATTCCTA	0.9624075889587402
Mir7371	7mer-1a	ABRAXAS1	415	461	467	461	467	12162271	x	7mer-1a	415	NA	0	Mir-7371	>AGGAAT	>ATTCCTA	0.9624075889587402
Mir7371	7mer-1a	MYF6	421	78	84	78	84	13720425	x	7mer-1a	421	NA	0	Mir-7371	>AGGAAT	>ATTCCTA	0.9624075889587402
Mir7371	7mer-1a	MBD2	421	31	37	31	37	13785930	x	7mer-1a	421	NA	0	Mir-7371	>AGGAAT	>ATTCCTA	0.9624075889587402
Mir7371	7mer-1a	KRT17	415	142	148	142	148	11990054	x	7mer-1a	415	NA	0	Mir-7371	>AGGAAT	>ATTCCTA	0.9624075889587402
Mir7371	7mer-1a	ZCCHC9	349	158	164	158	164	3663176	x	7mer-1a	349	NA	0	Mir-7371	>AGGAAT	>ATTCCTA	0.9624075889587402
Mir7371	7mer-1a	ZMAT2	421	485	491	485	491	13553339	x	7mer-1a	421	NA	0	Mir-7371	>AGGAAT	>ATTCCTA	0.9624075889587402
Mir7371	7mer-1a	SLC2A8	377	61	67	61	67	7531669	x	7mer-1a	377	NA	0	Mir-7371	>AGGAAT	>ATTCCTA	0.9624075889587402
Mir7371	7mer-1a	ZNF330	349	206	212	206	212	3831983	x	7mer-1a	349	NA	0	Mir-7371	>AGGAAT	>ATTCCTA	0.9624075889587402
Mir7371	7mer-1a	CCNL1	377	374	380	374	380	7559093	x	7mer-1a	377	NA	0	Mir-7371	>AGGAAT	>ATTCCTA	0.9624075889587402
Mir7371	7mer-1a	TMEM115	421	477	483	477	483	13505113	x	7mer-1a	421	NA	0	Mir-7371	>AGGAAT	>ATTCCTA	0.9624075889587402
Mir7371	7mer-1a	GTF2E1	421	625	631	625	631	13834392	x	7mer-1a	421	NA	0	Mir-7371	>AGGAAT	>ATTCCTA	0.9624075889587402
Mir7371	7mer-1a	ADARB2	377	307	313	307	313	7676870	x	7mer-1a	377	NA	0	Mir-7371	>AGGAAT	>ATTCCTA	0.9624075889587402
Mir7371	7mer-1a	CD70	421	119	125	119	125	13761500	x	7mer-1a	421	NA	0	Mir-7371	>AGGAAT	>ATTCCTA	0.9624075889587402
Mir7371	7mer-1a	CNR2	377	69	75	69	75	7595876	x	7mer-1a	377	NA	0	Mir-7371	>AGGAAT	>ATTCCTA	0.9624075889587402
Mir7371	7mer-1a	EPHB4	349	66	72	66	72	3875483	x	7mer-1a	349	NA	0	Mir-7371	>AGGAAT	>ATTCCTA	0.9624075889587402
Mir7371	7mer-1a	ARHGEF28	349	440	446	440	446	3662746	x	7mer-1a	349	NA	0	Mir-7371	>AGGAAT	>ATTCCTA	0.9624075889587402
Mir7371	7mer-1a	EPG5	421	148	154	148	154	13780485	x	7mer-1a	421	NA	0	Mir-7371	>AGGAAT	>ATTCCTA	0.9624075889587402
Mir7371	7mer-1a	IRF1	377	184	190	184	190	7515854	x	7mer-1a	377	NA	0	Mir-7371	>AGGAAT	>ATTCCTA	0.9624075889587402
Mir7371	7mer-1a	ARMH3	349	488	494	488	494	3890271	x	7mer-1a	349	NA	0	Mir-7371	>AGGAAT	>ATTCCTA	0.9624075889587402
Mir7371	7mer-1a	TBX6	421	496	502	496	502	13511372	x	7mer-1a	421	NA	0	Mir-7371	>AGGAAT	>ATTCCTA	0.9624075889587402
Mir7371	7mer-1a	SPIC	349	55	61	55	61	3820620	x	7mer-1a	349	NA	0	Mir-7371	>AGGAAT	>ATTCCTA	0.9624075889587402
Mir7371	7mer-1a	ALMS1	415	23	29	23	29	11967512	x	7mer-1a	415	NA	0	Mir-7371	>AGGAAT	>ATTCCTA	0.9624075889587402
Mir7371	7mer-1a	ALPK2	421	532	538	532	538	13785423	x	7mer-1a	421	NA	0	Mir-7371	>AGGAAT	>ATTCCTA	0.9624075889587402
Mir7371	7mer-1a	TMEM204	415	552	558	552	558	12179922	x	7mer-1a	415	NA	0	Mir-7371	>AGGAAT	>ATTCCTA	0.9624075889587402
Mir7371	7mer-1a	KCTD4	349	625	631	625	631	3791540	x	7mer-1a	349	NA	0	Mir-7371	>AGGAAT	>ATTCCTA	0.9624075889587402
Mir7371	7mer-1a	ZNF687	421	151	157	151	157	13651930	x	7mer-1a	421	NA	0	Mir-7371	>AGGAAT	>ATTCCTA	0.9624075889587402
Mir7371	7mer-1a	DNAJC5	377	293	299	293	299	7533792	x	7mer-1a	377	NA	0	Mir-7371	>AGGAAT	>ATTCCTA	0.9624075889587402
Mir7371	7mer-1a	GLI3	349	69	75	69	75	3925212	x	7mer-1a	349	NA	0	Mir-7371	>AGGAAT	>ATTCCTA	0.9624075889587402
Mir7371	7mer-1a	BCAS2	377	196	202	196	202	7659928	x	7mer-1a	377	NA	0	Mir-7371	>AGGAAT	>ATTCCTA	0.9624075889587402
Mir7371	7mer-1a	SEC31A	349	339	345	339	345	3829438	x	7mer-1a	349	NA	0	Mir-7371	>AGGAAT	>ATTCCTA	0.9624075889587402
Mir7371	7mer-1a	TACC3	349	200	206	200	206	3837204	x	7mer-1a	349	NA	0	Mir-7371	>AGGAAT	>ATTCCTA	0.9624075889587402
Mir7371	7mer-1a	C8H14ORF93	349	69	75	69	75	3896430	x	7mer-1a	349	NA	0	Mir-7371	>AGGAAT	>ATTCCTA	0.9624075889587402
Mir7371	7mer-1a	PKM	415	93	99	93	99	11900727	x	7mer-1a	415	NA	0	Mir-7371	>AGGAAT	>ATTCCTA	0.9624075889587402
Mir7371	7mer-1a	B3GAT3	415	751	757	751	757	12145407	x	7mer-1a	415	NA	0	Mir-7371	>AGGAAT	>ATTCCTA	0.9624075889587402
Mir7371	7mer-1a	AP4S1	377	553	559	553	559	7508773	x	7mer-1a	377	NA	0	Mir-7371	>AGGAAT	>ATTCCTA	0.9624075889587402
Mir7371	7mer-1a	KCNG1	421	158	164	158	164	13576419	x	7mer-1a	421	NA	0	Mir-7371	>AGGAAT	>ATTCCTA	0.9624075889587402
Mir7371	7mer-1a	TXNL4B	415	568	574	568	574	11964406	x	7mer-1a	415	NA	0	Mir-7371	>AGGAAT	>ATTCCTA	0.9624075889587402
Mir7371	7mer-1a	CRYM	349	127	133	127	133	3670595	x	7mer-1a	349	NA	0	Mir-7371	>AGGAAT	>ATTCCTA	0.9624075889587402
Mir7371	7mer-1a	R3HDM1	377	84	90	84	90	7577955	x	7mer-1a	377	NA	0	Mir-7371	>AGGAAT	>ATTCCTA	0.9624075889587402
Mir7371	7mer-1a	PWWP2A	421	427	433	427	433	13555606	x	7mer-1a	421	NA	0	Mir-7371	>AGGAAT	>ATTCCTA	0.9624075889587402
Mir7371	7mer-1a	RBM39	349	645	651	645	651	3723482	x	7mer-1a	349	NA	0	Mir-7371	>AGGAAT	>ATTCCTA	0.9624075889587402
Mir7371	7mer-1a	E2F4	377	896	902	896	902	7548918	x	7mer-1a	377	NA	0	Mir-7371	>AGGAAT	>ATTCCTA	0.9624075889587402
Mir7371	7mer-1a	FAM3A	377	711	717	711	717	7732729	x	7mer-1a	377	NA	0	Mir-7371	>AGGAAT	>ATTCCTA	0.9624075889587402
Mir7371	7mer-1a	PI15	421	247	253	247	253	13778902	x	7mer-1a	421	NA	0	Mir-7371	>AGGAAT	>ATTCCTA	0.9624075889587402
Mir7371	7mer-1a	TIMM22	421	258	264	258	264	13614123	x	7mer-1a	421	NA	0	Mir-7371	>AGGAAT	>ATTCCTA	0.9624075889587402
Mir7371	7mer-1a	ELP1	349	413	419	413	419	3906631	x	7mer-1a	349	NA	0	Mir-7371	>AGGAAT	>ATTCCTA	0.9624075889587402
Mir7371	7mer-1a	ZDHHC13	421	111	117	111	117	13848384	x	7mer-1a	421	NA	0	Mir-7371	>AGGAAT	>ATTCCTA	0.9624075889587402
Mir7371	7mer-1a	ARL2	415	73	79	73	79	12143934	x	7mer-1a	415	NA	0	Mir-7371	>AGGAAT	>ATTCCTA	0.9624075889587402
Mir7371	7mer-1a	ICE1	415	784	790	784	790	12062091	x	7mer-1a	415	NA	0	Mir-7371	>AGGAAT	>ATTCCTA	0.9624075889587402
Mir7371	7mer-1a	TTC21B	377	25	31	25	31	7582133	x	7mer-1a	377	NA	0	Mir-7371	>AGGAAT	>ATTCCTA	0.9624075889587402
Mir7371	7mer-1a	CMPK1	349	596	602	596	602	3759638	x	7mer-1a	349	NA	0	Mir-7371	>AGGAAT	>ATTCCTA	0.9624075889587402
Mir7371	7mer-1a	LUM	415	587	593	587	593	12118345	x	7mer-1a	415	NA	0	Mir-7371	>AGGAAT	>ATTCCTA	0.9624075889587402
Mir7371	7mer-1a	AARS1	421	292	298	292	298	13598574	x	7mer-1a	421	NA	0	Mir-7371	>AGGAAT	>ATTCCTA	0.9624075889587402
Mir7371	7mer-1a	EPCAM	349	373	379	373	379	3748241	x	7mer-1a	349	NA	0	Mir-7371	>AGGAAT	>ATTCCTA	0.9624075889587402
Mir7371	7mer-1a	GATM	415	385	391	385	391	11916977	x	7mer-1a	415	NA	0	Mir-7371	>AGGAAT	>ATTCCTA	0.9624075889587402
Mir7371	7mer-1a	LRP2BP	415	303	309	303	309	12160248	x	7mer-1a	415	NA	0	Mir-7371	>AGGAAT	>ATTCCTA	0.9624075889587402
Mir7371	7mer-1a	ITPKA	349	99	105	99	105	3898650	x	7mer-1a	349	NA	0	Mir-7371	>AGGAAT	>ATTCCTA	0.9624075889587402
Mir7371	7mer-1a	METTL8	415	120	126	120	126	12077668	x	7mer-1a	415	NA	0	Mir-7371	>AGGAAT	>ATTCCTA	0.9624075889587402
Mir7371	7mer-1a	STARD4	349	63	69	63	69	3664005	x	7mer-1a	349	NA	0	Mir-7371	>AGGAAT	>ATTCCTA	0.9624075889587402
Mir7371	7mer-1a	RNF39	377	226	232	226	232	7644946	x	7mer-1a	377	NA	0	Mir-7371	>AGGAAT	>ATTCCTA	0.9624075889587402
Mir7371	7mer-1a	NMRAL1	377	17	23	17	23	7472756	x	7mer-1a	377	NA	0	Mir-7371	>AGGAAT	>ATTCCTA	0.9624075889587402
Mir7371	7mer-1a	SOHLH1	349	18	24	18	24	3733216	x	7mer-1a	349	NA	0	Mir-7371	>AGGAAT	>ATTCCTA	0.9624075889587402
Mir7371	7mer-1a	ZKSCAN2	349	157	163	157	163	3915301	x	7mer-1a	349	NA	0	Mir-7371	>AGGAAT	>ATTCCTA	0.9624075889587402
Mir7371	7mer-1a	RIPOR1	349	196	202	196	202	3750094	x	7mer-1a	349	NA	0	Mir-7371	>AGGAAT	>ATTCCTA	0.9624075889587402
Mir7371	7mer-1a	CASP9	421	382	388	382	388	13803424	x	7mer-1a	421	NA	0	Mir-7371	>AGGAAT	>ATTCCTA	0.9624075889587402
Mir7371	7mer-1a	DAB2IP	421	925	931	925	931	13564209	x	7mer-1a	421	NA	0	Mir-7371	>AGGAAT	>ATTCCTA	0.9624075889587402
Mir7371	7mer-1a	KCNIP1	421	160	166	160	166	13556444	x	7mer-1a	421	NA	0	Mir-7371	>AGGAAT	>ATTCCTA	0.9624075889587402
Mir7371	7mer-1a	TANK	349	333	339	333	339	3698465	x	7mer-1a	349	NA	0	Mir-7371	>AGGAAT	>ATTCCTA	0.9624075889587402
Mir7371	7mer-1a	LRRC46	415	118	124	118	124	11991377	x	7mer-1a	415	NA	0	Mir-7371	>AGGAAT	>ATTCCTA	0.9624075889587402
Mir7371	7mer-1a	RABEP1	377	261	267	261	267	7557034	x	7mer-1a	377	NA	0	Mir-7371	>AGGAAT	>ATTCCTA	0.9624075889587402
Mir7371	7mer-1a	HAUS6	377	138	144	138	144	7477717	x	7mer-1a	377	NA	0	Mir-7371	>AGGAAT	>ATTCCTA	0.9624075889587402
Mir7371	7mer-1a	FHAD1	377	63	69	63	69	7598234	x	7mer-1a	377	NA	0	Mir-7371	>AGGAAT	>ATTCCTA	0.9624075889587402
Mir7371	7mer-1a	MS4A10	377	40	46	40	46	7707384	x	7mer-1a	377	NA	0	Mir-7371	>AGGAAT	>ATTCCTA	0.9624075889587402
Mir7371	7mer-1a	ITGAL	421	237	243	237	243	13734033	x	7mer-1a	421	NA	0	Mir-7371	>AGGAAT	>ATTCCTA	0.9624075889587402
Mir7371	7mer-1a	HDAC6	377	56	62	56	62	7726632	x	7mer-1a	377	NA	0	Mir-7371	>AGGAAT	>ATTCCTA	0.9624075889587402
Mir7371	7mer-1a	NOP58	421	203	209	203	209	13865627	x	7mer-1a	421	NA	0	Mir-7371	>AGGAAT	>ATTCCTA	0.9624075889587402
Mir7371	7mer-1a	ZKSCAN5	349	39	45	39	45	3872838	x	7mer-1a	349	NA	0	Mir-7371	>AGGAAT	>ATTCCTA	0.9624075889587402
Mir7371	7mer-1a	USP49	421	150	156	150	156	13631864	x	7mer-1a	421	NA	0	Mir-7371	>AGGAAT	>ATTCCTA	0.9624075889587402
Mir7371	7mer-1a	NAGPA	349	468	474	468	474	3910118	x	7mer-1a	349	NA	0	Mir-7371	>AGGAAT	>ATTCCTA	0.9624075889587402
Mir7371	7mer-1a	P2RX6	415	254	260	254	260	12032562	x	7mer-1a	415	NA	0	Mir-7371	>AGGAAT	>ATTCCTA	0.9624075889587402
Mir7371	7mer-1a	POLR2E	415	444	450	444	450	12042259	x	7mer-1a	415	NA	0	Mir-7371	>AGGAAT	>ATTCCTA	0.9624075889587402
Mir7371	7mer-1a	SLC2A8	421	471	477	471	477	13564867	x	7mer-1a	421	NA	0	Mir-7371	>AGGAAT	>ATTCCTA	0.9624075889587402
Mir7371	7mer-1a	TNXB	377	714	720	714	720	7643148	x	7mer-1a	377	NA	0	Mir-7371	>AGGAAT	>ATTCCTA	0.9624075889587402
Mir7371	7mer-1a	TIMP4	415	458	464	458	464	12169937	x	7mer-1a	415	NA	0	Mir-7371	>AGGAAT	>ATTCCTA	0.9624075889587402
Mir7371	7mer-1a	MYOC	377	518	524	518	524	7617085	x	7mer-1a	377	NA	0	Mir-7371	>AGGAAT	>ATTCCTA	0.9624075889587402
Mir7371	7mer-1a	TTC29	421	509	515	509	515	13858922	x	7mer-1a	421	NA	0	Mir-7371	>AGGAAT	>ATTCCTA	0.9624075889587402
Mir7371	7mer-1a	PTGDR	377	911	917	911	917	7514306	x	7mer-1a	377	NA	0	Mir-7371	>AGGAAT	>ATTCCTA	0.9624075889587402
Mir7371	7mer-1a	SLC30A5	415	21	27	21	27	12066561	x	7mer-1a	415	NA	0	Mir-7371	>AGGAAT	>ATTCCTA	0.9624075889587402
Mir7371	7mer-1a	TTLL8	415	103	109	103	109	12111488	x	7mer-1a	415	NA	0	Mir-7371	>AGGAAT	>ATTCCTA	0.9624075889587402
Mir7371	7mer-1a	STAC3	377	142	148	142	148	7692466	x	7mer-1a	377	NA	0	Mir-7371	>AGGAAT	>ATTCCTA	0.9624075889587402
Mir7371	7mer-1a	USP54	349	743	749	743	749	3884290	x	7mer-1a	349	NA	0	Mir-7371	>AGGAAT	>ATTCCTA	0.9624075889587402
Mir7371	7mer-1a	TPGS1	421	177	183	177	183	13759470	x	7mer-1a	421	NA	0	Mir-7371	>AGGAAT	>ATTCCTA	0.9624075889587402
Mir7371	7mer-1a	GFAP	421	448	454	448	454	13660030	x	7mer-1a	421	NA	0	Mir-7371	>AGGAAT	>ATTCCTA	0.9624075889587402
Mir7371	7mer-1a	TMEM74	377	43	49	43	49	7446394	x	7mer-1a	377	NA	0	Mir-7371	>AGGAAT	>ATTCCTA	0.9624075889587402
Mir7371	7mer-1a	RAI2	349	322	328	322	328	3710722	x	7mer-1a	349	NA	0	Mir-7371	>AGGAAT	>ATTCCTA	0.9624075889587402
Mir7371	7mer-1a	KRBA2	349	56	62	56	62	3873156	x	7mer-1a	349	NA	0	Mir-7371	>AGGAAT	>ATTCCTA	0.9624075889587402
Mir7371	7mer-1a	ANO4	421	389	395	389	395	13722080	x	7mer-1a	421	NA	0	Mir-7371	>AGGAAT	>ATTCCTA	0.9624075889587402
Mir7371	7mer-1a	SETD1A	377	289	295	289	295	7465298	x	7mer-1a	377	NA	0	Mir-7371	>AGGAAT	>ATTCCTA	0.9624075889587402
Mir7371	7mer-1a	MAF1	415	170	176	170	176	12049995	x	7mer-1a	415	NA	0	Mir-7371	>AGGAAT	>ATTCCTA	0.9624075889587402
Mir7371	7mer-1a	SDR42E2	377	465	471	465	471	7467336	x	7mer-1a	377	NA	0	Mir-7371	>AGGAAT	>ATTCCTA	0.9624075889587402
Mir7371	7mer-1a	GEMIN8	377	339	345	339	345	7569494	x	7mer-1a	377	NA	0	Mir-7371	>AGGAAT	>ATTCCTA	0.9624075889587402
Mir7371	7mer-1a	HOMER2	421	409	415	409	415	13528052	x	7mer-1a	421	NA	0	Mir-7371	>AGGAAT	>ATTCCTA	0.9624075889587402
Mir7371	7mer-1a	ZC2HC1B	377	109	115	109	115	7654716	x	7mer-1a	377	NA	0	Mir-7371	>AGGAAT	>ATTCCTA	0.9624075889587402
Mir7371	7mer-1a	PTMS	349	312	318	312	318	3810683	x	7mer-1a	349	NA	0	Mir-7371	>AGGAAT	>ATTCCTA	0.9624075889587402
Mir7371	7mer-1a	EMD	421	332	338	332	338	13893298	x	7mer-1a	421	NA	0	Mir-7371	>AGGAAT	>ATTCCTA	0.9624075889587402
Mir7371	7mer-1a	EIPR1	377	381	387	381	387	7539925	x	7mer-1a	377	NA	0	Mir-7371	>AGGAAT	>ATTCCTA	0.9624075889587402
Mir7371	7mer-1a	ERP44	415	192	198	192	198	12182608	x	7mer-1a	415	NA	0	Mir-7371	>AGGAAT	>ATTCCTA	0.9624075889587402
Mir7371	7mer-1a	CH25H	415	168	174	168	174	11895842	x	7mer-1a	415	NA	0	Mir-7371	>AGGAAT	>ATTCCTA	0.9624075889587402
Mir7371	7mer-1a	SDR42E2	377	661	667	661	667	7467337	x	7mer-1a	377	NA	0	Mir-7371	>AGGAAT	>ATTCCTA	0.9624075889587402
Mir7371	7mer-1a	CASKIN2	377	399	405	399	405	7635210	x	7mer-1a	377	NA	0	Mir-7371	>AGGAAT	>ATTCCTA	0.9624075889587402
Mir7371	7mer-1a	GPBP1L1	421	201	207	201	207	13685136	x	7mer-1a	421	NA	0	Mir-7371	>AGGAAT	>ATTCCTA	0.9624075889587402
Mir7371	7mer-1a	B3GAT3	377	392	398	392	398	7706542	x	7mer-1a	377	NA	0	Mir-7371	>AGGAAT	>ATTCCTA	0.9624075889587402
Mir7371	7mer-1a	ZNF777	415	405	411	405	411	12131589	x	7mer-1a	415	NA	0	Mir-7371	>AGGAAT	>ATTCCTA	0.9624075889587402
Mir7371	7mer-1a	MEPCE	377	317	323	317	323	7639423	x	7mer-1a	377	NA	0	Mir-7371	>AGGAAT	>ATTCCTA	0.9624075889587402
Mir7371	7mer-1a	ATF7IP2	349	324	330	324	330	3909952	x	7mer-1a	349	NA	0	Mir-7371	>AGGAAT	>ATTCCTA	0.9624075889587402
Mir7371	7mer-1a	SMIM29	377	189	195	189	195	7645545	x	7mer-1a	377	NA	0	Mir-7371	>AGGAAT	>ATTCCTA	0.9624075889587402
Mir7371	7mer-1a	HPRT1	349	643	649	643	649	3928440	x	7mer-1a	349	NA	0	Mir-7371	>AGGAAT	>ATTCCTA	0.9624075889587402
Mir7371	7mer-1a	BBS2	415	143	149	143	149	11937314	x	7mer-1a	415	NA	0	Mir-7371	>AGGAAT	>ATTCCTA	0.9624075889587402
Mir7371	7mer-1a	ZKSCAN2	377	174	180	174	180	7476940	x	7mer-1a	377	NA	0	Mir-7371	>AGGAAT	>ATTCCTA	0.9624075889587402
Mir7371	7mer-1a	ZBTB32	415	141	147	141	147	12100505	x	7mer-1a	415	NA	0	Mir-7371	>AGGAAT	>ATTCCTA	0.9624075889587402
Mir7371	7mer-1a	CTH	421	50	56	50	56	13688999	x	7mer-1a	421	NA	0	Mir-7371	>AGGAAT	>ATTCCTA	0.9624075889587402
Mir7371	7mer-1a	ARMH3	415	520	526	520	526	11905991	x	7mer-1a	415	NA	0	Mir-7371	>AGGAAT	>ATTCCTA	0.9624075889587402
Mir7371	7mer-1a	BBIP1	349	168	174	168	174	3888999	x	7mer-1a	349	NA	0	Mir-7371	>AGGAAT	>ATTCCTA	0.9624075889587402
Mir7371	7mer-1a	AGFG1	415	317	323	317	323	12199724	x	7mer-1a	415	NA	0	Mir-7371	>AGGAAT	>ATTCCTA	0.9624075889587402
Mir7371	7mer-1a	TRRAP	415	662	668	662	668	12189675	x	7mer-1a	415	NA	0	Mir-7371	>AGGAAT	>ATTCCTA	0.9624075889587402
Mir7371	7mer-1a	STRADB	377	764	770	764	770	7565189	x	7mer-1a	377	NA	0	Mir-7371	>AGGAAT	>ATTCCTA	0.9624075889587402
Mir7371	7mer-1a	RERE	377	638	644	638	644	7599068	x	7mer-1a	377	NA	0	Mir-7371	>AGGAAT	>ATTCCTA	0.9624075889587402
Mir7371	7mer-1a	LCP2	377	230	236	230	236	7520747	x	7mer-1a	377	NA	0	Mir-7371	>AGGAAT	>ATTCCTA	0.9624075889587402
Mir7371	7mer-1a	PLCD4	421	166	172	166	172	13867337	x	7mer-1a	421	NA	0	Mir-7371	>AGGAAT	>ATTCCTA	0.9624075889587402
Mir7371	7mer-1a	SENP8	349	188	194	188	194	3885240	x	7mer-1a	349	NA	0	Mir-7371	>AGGAAT	>ATTCCTA	0.9624075889587402
Mir7371	7mer-1a	TXNL1	421	623	629	623	629	13785717	x	7mer-1a	421	NA	0	Mir-7371	>AGGAAT	>ATTCCTA	0.9624075889587402
Mir7371	7mer-1a	GTF2E1	421	72	78	72	78	13834393	x	7mer-1a	421	NA	0	Mir-7371	>AGGAAT	>ATTCCTA	0.9624075889587402
Mir7371	7mer-1a	LAMP1	421	289	295	289	295	13861547	x	7mer-1a	421	NA	0	Mir-7371	>AGGAAT	>ATTCCTA	0.9624075889587402
Mir7371	7mer-1a	INHBE	421	249	255	249	255	13717981	x	7mer-1a	421	NA	0	Mir-7371	>AGGAAT	>ATTCCTA	0.9624075889587402
Mir7371	7mer-1a	NEU4	377	50	56	50	56	7558267	x	7mer-1a	377	NA	0	Mir-7371	>AGGAAT	>ATTCCTA	0.9624075889587402
Mir7371	7mer-1a	ARL15	377	723	729	723	729	7457759	x	7mer-1a	377	NA	0	Mir-7371	>AGGAAT	>ATTCCTA	0.9624075889587402
Mir7371	7mer-1a	LUM	415	664	670	664	670	12118346	x	7mer-1a	415	NA	0	Mir-7371	>AGGAAT	>ATTCCTA	0.9624075889587402
Mir7371	7mer-1a	MTMR14	421	319	325	319	325	13741200	x	7mer-1a	421	NA	0	Mir-7371	>AGGAAT	>ATTCCTA	0.9624075889587402
Mir7371	7mer-1a	ALDOB	421	535	541	535	541	13508436	x	7mer-1a	421	NA	0	Mir-7371	>AGGAAT	>ATTCCTA	0.9624075889587402
Mir7371	7mer-1a	MMACHC	415	559	565	559	565	11972389	x	7mer-1a	415	NA	0	Mir-7371	>AGGAAT	>ATTCCTA	0.9624075889587402
Mir7371	7mer-1a	PRKAA2	377	261	267	261	267	7612029	x	7mer-1a	377	NA	0	Mir-7371	>AGGAAT	>ATTCCTA	0.9624075889587402
Mir7371	7mer-1a	MYF6	377	79	85	79	85	7694491	x	7mer-1a	377	NA	0	Mir-7371	>AGGAAT	>ATTCCTA	0.9624075889587402
Mir7371	7mer-1a	NDNF	415	382	388	382	388	12164920	x	7mer-1a	415	NA	0	Mir-7371	>AGGAAT	>ATTCCTA	0.9624075889587402
Mir7371	7mer-1a	TRAFD1	415	196	202	196	202	12036384	x	7mer-1a	415	NA	0	Mir-7371	>AGGAAT	>ATTCCTA	0.9624075889587402
Mir7371	7mer-1a	FICD	377	206	212	206	212	7430125	x	7mer-1a	377	NA	0	Mir-7371	>AGGAAT	>ATTCCTA	0.9624075889587402
Mir7371	7mer-1a	ADIPOQ	349	788	794	788	794	3851566	x	7mer-1a	349	NA	0	Mir-7371	>AGGAAT	>ATTCCTA	0.9624075889587402
Mir7371	7mer-1a	UPF3B	377	586	592	586	592	7730281	x	7mer-1a	377	NA	0	Mir-7371	>AGGAAT	>ATTCCTA	0.9624075889587402
Mir7371	7mer-1a	RPRD1B	349	682	688	682	688	3724442	x	7mer-1a	349	NA	0	Mir-7371	>AGGAAT	>ATTCCTA	0.9624075889587402
Mir7371	7mer-1a	AHSG	377	193	199	193	199	7558877	x	7mer-1a	377	NA	0	Mir-7371	>AGGAAT	>ATTCCTA	0.9624075889587402
Mir7371	7mer-1a	SLC18A1	421	262	268	262	268	13588124	x	7mer-1a	421	NA	0	Mir-7371	>AGGAAT	>ATTCCTA	0.9624075889587402
Mir7371	7mer-1a	PIGV	421	391	397	391	397	13807187	x	7mer-1a	421	NA	0	Mir-7371	>AGGAAT	>ATTCCTA	0.9624075889587402
Mir7371	7mer-1a	SEPTIN12	415	260	266	260	266	12184951	x	7mer-1a	415	NA	0	Mir-7371	>AGGAAT	>ATTCCTA	0.9624075889587402
Mir7371	7mer-1a	MYCN	421	481	487	481	487	13602664	x	7mer-1a	421	NA	0	Mir-7371	>AGGAAT	>ATTCCTA	0.9624075889587402
Mir7371	7mer-1a	GABPB2	421	289	295	289	295	13651731	x	7mer-1a	421	NA	0	Mir-7371	>AGGAAT	>ATTCCTA	0.9624075889587402
Mir7371	7mer-1a	CRB1	421	394	400	394	400	13678653	x	7mer-1a	421	NA	0	Mir-7371	>AGGAAT	>ATTCCTA	0.9624075889587402
Mir7371	7mer-1a	KCTD4	415	640	646	640	646	12203934	x	7mer-1a	415	NA	0	Mir-7371	>AGGAAT	>ATTCCTA	0.9624075889587402
Mir7371	7mer-1a	P2RX3	377	37	43	37	43	7708022	x	7mer-1a	377	NA	0	Mir-7371	>AGGAAT	>ATTCCTA	0.9624075889587402
Mir7371	7mer-1a	WEE2	415	739	745	739	745	12131057	x	7mer-1a	415	NA	0	Mir-7371	>AGGAAT	>ATTCCTA	0.9624075889587402
Mir7371	7mer-1a	CEP72	415	59	65	59	65	12062612	x	7mer-1a	415	NA	0	Mir-7371	>AGGAAT	>ATTCCTA	0.9624075889587402
Mir7371	7mer-1a	CASD1	349	267	273	267	273	3796722	x	7mer-1a	349	NA	0	Mir-7371	>AGGAAT	>ATTCCTA	0.9624075889587402
Mir7371	7mer-1a	SAMD3	421	177	183	177	183	13640993	x	7mer-1a	421	NA	0	Mir-7371	>AGGAAT	>ATTCCTA	0.9624075889587402
Mir7371	7mer-1a	SLC35B1	377	344	350	344	350	7632509	x	7mer-1a	377	NA	0	Mir-7371	>AGGAAT	>ATTCCTA	0.9624075889587402
Mir7371	7mer-1a	TECTB	349	71	77	71	77	3888903	x	7mer-1a	349	NA	0	Mir-7371	>AGGAAT	>ATTCCTA	0.9624075889587402
Mir7371	7mer-1a	TERT	377	47	53	47	53	7455502	x	7mer-1a	377	NA	0	Mir-7371	>AGGAAT	>ATTCCTA	0.9624075889587402
Mir7371	7mer-1a	LIG3	349	109	115	109	115	3855700	x	7mer-1a	349	NA	0	Mir-7371	>AGGAAT	>ATTCCTA	0.9624075889587402
Mir7371	7mer-1a	PTX3	421	236	242	236	242	13872386	x	7mer-1a	421	NA	0	Mir-7371	>AGGAAT	>ATTCCTA	0.9624075889587402
Mir7371	7mer-1a	NOG	377	504	510	504	510	7628349	x	7mer-1a	377	NA	0	Mir-7371	>AGGAAT	>ATTCCTA	0.9624075889587402
Mir7371	7mer-1a	RUFY4	421	369	375	369	375	13867022	x	7mer-1a	421	NA	0	Mir-7371	>AGGAAT	>ATTCCTA	0.9624075889587402
Mir7371	7mer-1a	KHNYN	421	500	506	500	506	13876027	x	7mer-1a	421	NA	0	Mir-7371	>AGGAAT	>ATTCCTA	0.9624075889587402
Mir7371	7mer-1a	C3H3ORF38	377	730	736	730	736	7568936	x	7mer-1a	377	NA	0	Mir-7371	>AGGAAT	>ATTCCTA	0.9624075889587402
Mir7371	7mer-1a	ZNF205	377	546	552	546	552	7473121	x	7mer-1a	377	NA	0	Mir-7371	>AGGAAT	>ATTCCTA	0.9624075889587402
Mir7371	7mer-1a	GPRC5A	415	759	765	759	765	12123485	x	7mer-1a	415	NA	0	Mir-7371	>AGGAAT	>ATTCCTA	0.9624075889587402
Mir7371	7mer-1a	DAGLA	377	412	418	412	418	7706954	x	7mer-1a	377	NA	0	Mir-7371	>AGGAAT	>ATTCCTA	0.9624075889587402
Mir7371	7mer-1a	PWWP2A	421	560	566	560	566	13555607	x	7mer-1a	421	NA	0	Mir-7371	>AGGAAT	>ATTCCTA	0.9624075889587402
Mir7371	7mer-1a	C2H20ORF27	377	687	693	687	693	7555115	x	7mer-1a	377	NA	0	Mir-7371	>AGGAAT	>ATTCCTA	0.9624075889587402
Mir7371	7mer-1a	PDCD1LG2	415	265	271	265	271	12176585	x	7mer-1a	415	NA	0	Mir-7371	>AGGAAT	>ATTCCTA	0.9624075889587402
Mir7371	7mer-1a	CIMIP2B	415	347	353	347	353	12183846	x	7mer-1a	415	NA	0	Mir-7371	>AGGAAT	>ATTCCTA	0.9624075889587402
Mir7371	7mer-1a	ATP6V1D	421	522	528	522	528	13545239	x	7mer-1a	421	NA	0	Mir-7371	>AGGAAT	>ATTCCTA	0.9624075889587402
Mir7371	7mer-1a	WDR77	421	575	581	575	581	13648696	x	7mer-1a	421	NA	0	Mir-7371	>AGGAAT	>ATTCCTA	0.9624075889587402
Mir7371	7mer-1a	DONSON	349	166	172	166	172	3707418	x	7mer-1a	349	NA	0	Mir-7371	>AGGAAT	>ATTCCTA	0.9624075889587402
Mir7371	7mer-1a	TMEM138	377	98	104	98	104	7707050	x	7mer-1a	377	NA	0	Mir-7371	>AGGAAT	>ATTCCTA	0.9624075889587402
Mir7371	7mer-1a	MYCN	377	535	541	535	541	7556231	x	7mer-1a	377	NA	0	Mir-7371	>AGGAAT	>ATTCCTA	0.9624075889587402
Mir7371	7mer-1a	ANXA3	421	66	72	66	72	13889957	x	7mer-1a	421	NA	0	Mir-7371	>AGGAAT	>ATTCCTA	0.9624075889587402
Mir7371	7mer-1a	GSAP	421	759	765	759	765	13704378	x	7mer-1a	421	NA	0	Mir-7371	>AGGAAT	>ATTCCTA	0.9624075889587402
Mir7371	7mer-1a	WSB1	349	433	439	433	439	3855012	x	7mer-1a	349	NA	0	Mir-7371	>AGGAAT	>ATTCCTA	0.9624075889587402
Mir7371	7mer-1a	KDM3A	377	268	274	268	274	7554318	x	7mer-1a	377	NA	0	Mir-7371	>AGGAAT	>ATTCCTA	0.9624075889587402
Mir7371	7mer-1a	SELENOS	349	84	90	84	90	3892594	x	7mer-1a	349	NA	0	Mir-7371	>AGGAAT	>ATTCCTA	0.9624075889587402
Mir7371	7mer-1a	PDCD1LG2	421	268	274	268	274	13509582	x	7mer-1a	421	NA	0	Mir-7371	>AGGAAT	>ATTCCTA	0.9624075889587402
Mir7371	7mer-1a	YJU2	349	299	305	299	305	3643760	x	7mer-1a	349	NA	0	Mir-7371	>AGGAAT	>ATTCCTA	0.9624075889587402
Mir7371	7mer-1a	DNAJB2	377	326	332	326	332	7563005	x	7mer-1a	377	NA	0	Mir-7371	>AGGAAT	>ATTCCTA	0.9624075889587402
Mir7371	7mer-1a	HERC6	349	450	456	450	456	3828134	x	7mer-1a	349	NA	0	Mir-7371	>AGGAAT	>ATTCCTA	0.9624075889587402
Mir7371	7mer-1a	CCDC120	349	71	77	71	77	3931099	x	7mer-1a	349	NA	0	Mir-7371	>AGGAAT	>ATTCCTA	0.9624075889587402
Mir7371	7mer-1a	TMEM74	349	44	50	44	50	3650805	x	7mer-1a	349	NA	0	Mir-7371	>AGGAAT	>ATTCCTA	0.9624075889587402
Mir7371	7mer-1a	GSTCD	421	214	220	214	220	13887840	x	7mer-1a	421	NA	0	Mir-7371	>AGGAAT	>ATTCCTA	0.9624075889587402
Mir7371	7mer-1a	DHX32	349	215	221	215	221	3880210	x	7mer-1a	349	NA	0	Mir-7371	>AGGAAT	>ATTCCTA	0.9624075889587402
Mir7371	7mer-1a	UBA2	421	493	499	493	499	13564980	x	7mer-1a	421	NA	0	Mir-7371	>AGGAAT	>ATTCCTA	0.9624075889587402
Mir7371	7mer-1a	UCHL1	415	52	58	52	58	12156536	x	7mer-1a	415	NA	0	Mir-7371	>AGGAAT	>ATTCCTA	0.9624075889587402
Mir7371	7mer-1a	SRSF3	421	909	915	909	915	13630599	x	7mer-1a	421	NA	0	Mir-7371	>AGGAAT	>ATTCCTA	0.9624075889587402
Mir7371	7mer-1a	STIM2	349	148	154	148	154	3834901	x	7mer-1a	349	NA	0	Mir-7371	>AGGAAT	>ATTCCTA	0.9624075889587402
Mir7371	7mer-1a	DYNC1H1	377	147	153	147	153	7516836	x	7mer-1a	377	NA	0	Mir-7371	>AGGAAT	>ATTCCTA	0.9624075889587402
Mir7371	7mer-1a	SAMD3	377	179	185	179	185	7653453	x	7mer-1a	377	NA	0	Mir-7371	>AGGAAT	>ATTCCTA	0.9624075889587402
Mir7371	7mer-1a	OTULINL	421	368	374	368	374	13782304	x	7mer-1a	421	NA	0	Mir-7371	>AGGAAT	>ATTCCTA	0.9624075889587402
Mir7371	7mer-1a	ZNHIT6	415	668	674	668	674	11974478	x	7mer-1a	415	NA	0	Mir-7371	>AGGAAT	>ATTCCTA	0.9624075889587402
Mir7371	7mer-1a	UBA2	415	486	492	486	492	11935576	x	7mer-1a	415	NA	0	Mir-7371	>AGGAAT	>ATTCCTA	0.9624075889587402
Mir7371	7mer-1a	SCTR	377	359	365	359	365	7578634	x	7mer-1a	377	NA	0	Mir-7371	>AGGAAT	>ATTCCTA	0.9624075889587402
Mir7371	7mer-1a	MORF4L1	349	345	351	345	351	3882116	x	7mer-1a	349	NA	0	Mir-7371	>AGGAAT	>ATTCCTA	0.9624075889587402
Mir7371	7mer-1a	TFR2	415	279	285	279	285	12002813	x	7mer-1a	415	NA	0	Mir-7371	>AGGAAT	>ATTCCTA	0.9624075889587402
Mir7371	7mer-1a	EPS15L1	421	256	262	256	262	13755940	x	7mer-1a	421	NA	0	Mir-7371	>AGGAAT	>ATTCCTA	0.9624075889587402
Mir7371	7mer-1a	JAK3	377	621	627	621	627	7435039	x	7mer-1a	377	NA	0	Mir-7371	>AGGAAT	>ATTCCTA	0.9624075889587402
Mir7371	7mer-1a	DDO	421	267	273	267	273	13638860	x	7mer-1a	421	NA	0	Mir-7371	>AGGAAT	>ATTCCTA	0.9624075889587402
Mir7371	7mer-1a	ECHDC1	421	773	779	773	779	13640779	x	7mer-1a	421	NA	0	Mir-7371	>AGGAAT	>ATTCCTA	0.9624075889587402
Mir7371	7mer-1a	NUB1	415	123	129	123	129	12132446	x	7mer-1a	415	NA	0	Mir-7371	>AGGAAT	>ATTCCTA	0.9624075889587402
Mir7371	7mer-1a	PPAT	421	403	409	403	409	13857654	x	7mer-1a	421	NA	0	Mir-7371	>AGGAAT	>ATTCCTA	0.9624075889587402
Mir7371	7mer-1a	THOC2	377	275	281	275	281	7730468	x	7mer-1a	377	NA	0	Mir-7371	>AGGAAT	>ATTCCTA	0.9624075889587402
Mir7371	7mer-1a	KIF4A	421	106	112	106	112	13900055	x	7mer-1a	421	NA	0	Mir-7371	>AGGAAT	>ATTCCTA	0.9624075889587402
Mir7371	7mer-1a	SLFNL1	415	50	56	50	56	12093200	x	7mer-1a	415	NA	0	Mir-7371	>AGGAAT	>ATTCCTA	0.9624075889587402
Mir7371	7mer-1a	USP8	421	302	308	302	308	13875315	x	7mer-1a	421	NA	0	Mir-7371	>AGGAAT	>ATTCCTA	0.9624075889587402
Mir7371	7mer-1a	GCSAM	421	808	814	808	814	13835899	x	7mer-1a	421	NA	0	Mir-7371	>AGGAAT	>ATTCCTA	0.9624075889587402
Mir7371	7mer-1a	PCYOX1L	421	364	370	364	370	13557378	x	7mer-1a	421	NA	0	Mir-7371	>AGGAAT	>ATTCCTA	0.9624075889587402
Mir7371	7mer-1a	PEF1	349	196	202	196	202	3687374	x	7mer-1a	349	NA	0	Mir-7371	>AGGAAT	>ATTCCTA	0.9624075889587402
Mir7371	7mer-1a	RGS19	377	266	272	266	272	7533588	x	7mer-1a	377	NA	0	Mir-7371	>AGGAAT	>ATTCCTA	0.9624075889587402
Mir7371	7mer-1a	CEP55	377	522	528	522	528	7495881	x	7mer-1a	377	NA	0	Mir-7371	>AGGAAT	>ATTCCTA	0.9624075889587402
Mir7371	7mer-1a	EDN2	421	575	581	575	581	13809150	x	7mer-1a	421	NA	0	Mir-7371	>AGGAAT	>ATTCCTA	0.9624075889587402
Mir7371	7mer-1a	DONSON	377	328	334	328	334	7572150	x	7mer-1a	377	NA	0	Mir-7371	>AGGAAT	>ATTCCTA	0.9624075889587402
Mir7371	7mer-1a	DHX32	377	215	221	215	221	7489198	x	7mer-1a	377	NA	0	Mir-7371	>AGGAAT	>ATTCCTA	0.9624075889587402
Mir7371	7mer-1a	ZHX3	415	244	250	244	250	11933134	x	7mer-1a	415	NA	0	Mir-7371	>AGGAAT	>ATTCCTA	0.9624075889587402
Mir7371	7mer-1a	MGST2	421	68	74	68	74	13858309	x	7mer-1a	421	NA	0	Mir-7371	>AGGAAT	>ATTCCTA	0.9624075889587402
Mir7371	7mer-1a	ROGDI	377	404	410	404	410	7470280	x	7mer-1a	377	NA	0	Mir-7371	>AGGAAT	>ATTCCTA	0.9624075889587402
Mir7371	7mer-1a	KCNRG	349	119	125	119	125	3691001	x	7mer-1a	349	NA	0	Mir-7371	>AGGAAT	>ATTCCTA	0.9624075889587402
Mir7371	7mer-1a	KIF11	377	492	498	492	498	7496106	x	7mer-1a	377	NA	0	Mir-7371	>AGGAAT	>ATTCCTA	0.9624075889587402
Mir7371	7mer-1a	PNP	421	163	169	163	169	13878547	x	7mer-1a	421	NA	0	Mir-7371	>AGGAAT	>ATTCCTA	0.9624075889587402
Mir7371	7mer-1a	MEGF6	349	20	26	20	26	3675386	x	7mer-1a	349	NA	0	Mir-7371	>AGGAAT	>ATTCCTA	0.9624075889587402
Mir7371	7mer-1a	NTPCR	421	426	432	426	432	13672526	x	7mer-1a	421	NA	0	Mir-7371	>AGGAAT	>ATTCCTA	0.9624075889587402
Mir7371	7mer-1a	TM2D3	377	459	465	459	465	7500967	x	7mer-1a	377	NA	0	Mir-7371	>AGGAAT	>ATTCCTA	0.9624075889587402
Mir7371	7mer-1a	CETN3	349	213	219	213	219	3663434	x	7mer-1a	349	NA	0	Mir-7371	>AGGAAT	>ATTCCTA	0.9624075889587402
Mir7371	7mer-1a	MDFIC2	377	870	876	870	876	7485240	x	7mer-1a	377	NA	0	Mir-7371	>AGGAAT	>ATTCCTA	0.9624075889587402
Mir7371	7mer-1a	USP8	377	302	308	302	308	7503333	x	7mer-1a	377	NA	0	Mir-7371	>AGGAAT	>ATTCCTA	0.9624075889587402
Mir7371	7mer-1a	KIFC3	415	154	160	154	160	11965130	x	7mer-1a	415	NA	0	Mir-7371	>AGGAAT	>ATTCCTA	0.9624075889587402
Mir7371	7mer-1a	SLC35G6	421	46	52	46	52	13622719	x	7mer-1a	421	NA	0	Mir-7371	>AGGAAT	>ATTCCTA	0.9624075889587402
Mir7371	7mer-1a	AP3S1	415	235	241	235	241	12194064	x	7mer-1a	415	NA	0	Mir-7371	>AGGAAT	>ATTCCTA	0.9624075889587402
Mir7371	7mer-1a	TET2	349	401	407	401	407	3827452	x	7mer-1a	349	NA	0	Mir-7371	>AGGAAT	>ATTCCTA	0.9624075889587402
Mir7371	7mer-1a	SAP130	415	348	354	348	354	12075041	x	7mer-1a	415	NA	0	Mir-7371	>AGGAAT	>ATTCCTA	0.9624075889587402
Mir7371	7mer-1a	SPIC	377	56	62	56	62	7696076	x	7mer-1a	377	NA	0	Mir-7371	>AGGAAT	>ATTCCTA	0.9624075889587402
Mir7371	7mer-1a	AK3	377	387	393	387	393	7477216	x	7mer-1a	377	NA	0	Mir-7371	>AGGAAT	>ATTCCTA	0.9624075889587402
Mir7371	7mer-1a	ZSWIM1	421	571	577	571	577	13568168	x	7mer-1a	421	NA	0	Mir-7371	>AGGAAT	>ATTCCTA	0.9624075889587402
Mir7371	7mer-1a	ADIPOR1	421	374	380	374	380	13677684	x	7mer-1a	421	NA	0	Mir-7371	>AGGAAT	>ATTCCTA	0.9624075889587402
Mir7371	7mer-1a	MICU2	421	114	120	114	120	13822480	x	7mer-1a	421	NA	0	Mir-7371	>AGGAAT	>ATTCCTA	0.9624075889587402
Mir7371	7mer-1a	DDX52	421	225	231	225	231	13667501	x	7mer-1a	421	NA	0	Mir-7371	>AGGAAT	>ATTCCTA	0.9624075889587402
Mir7371	7mer-1a	KCNMB4	349	678	684	678	684	3815048	x	7mer-1a	349	NA	0	Mir-7371	>AGGAAT	>ATTCCTA	0.9624075889587402
Mir7371	7mer-1a	NPW	421	34	40	34	40	13512533	x	7mer-1a	421	NA	0	Mir-7371	>AGGAAT	>ATTCCTA	0.9624075889587402
Mir7371	7mer-1a	CD58	415	208	214	208	214	12021778	x	7mer-1a	415	NA	0	Mir-7371	>AGGAAT	>ATTCCTA	0.9624075889587402
Mir7371	7mer-1a	TMEM109	377	417	423	417	423	7707291	x	7mer-1a	377	NA	0	Mir-7371	>AGGAAT	>ATTCCTA	0.9624075889587402
Mir7371	7mer-1a	LAMB3	377	248	254	248	254	7620441	x	7mer-1a	377	NA	0	Mir-7371	>AGGAAT	>ATTCCTA	0.9624075889587402
Mir7371	7mer-1a	MPP4	415	308	314	308	314	12203216	x	7mer-1a	415	NA	0	Mir-7371	>AGGAAT	>ATTCCTA	0.9624075889587402
Mir7371	7mer-1a	DEPDC1B	377	685	691	685	691	7457408	x	7mer-1a	377	NA	0	Mir-7371	>AGGAAT	>ATTCCTA	0.9624075889587402
Mir7371	7mer-1a	GHRL	377	48	54	48	54	7483776	x	7mer-1a	377	NA	0	Mir-7371	>AGGAAT	>ATTCCTA	0.9624075889587402
Mir7371	7mer-1a	SLC4A11	415	473	479	473	479	12152029	x	7mer-1a	415	NA	0	Mir-7371	>AGGAAT	>ATTCCTA	0.9624075889587402
Mir7371	7mer-1a	HSDL2	421	704	710	704	710	13737367	x	7mer-1a	421	NA	0	Mir-7371	>AGGAAT	>ATTCCTA	0.9624075889587402
Mir7371	7mer-1a	CWC25	349	302	308	302	308	3777910	x	7mer-1a	349	NA	0	Mir-7371	>AGGAAT	>ATTCCTA	0.9624075889587402
Mir7371	7mer-1a	TAF5L	349	41	47	41	47	3770193	x	7mer-1a	349	NA	0	Mir-7371	>AGGAAT	>ATTCCTA	0.9624075889587402
Mir7371	7mer-1a	B4GALNT4	377	610	616	610	616	7700693	x	7mer-1a	377	NA	0	Mir-7371	>AGGAAT	>ATTCCTA	0.9624075889587402
Mir7371	7mer-1a	TSPO2	377	205	211	205	211	7646328	x	7mer-1a	377	NA	0	Mir-7371	>AGGAAT	>ATTCCTA	0.9624075889587402
Mir7371	7mer-1a	RBM39	421	645	651	645	651	13560872	x	7mer-1a	421	NA	0	Mir-7371	>AGGAAT	>ATTCCTA	0.9624075889587402
Mir7371	7mer-1a	TST	421	244	250	244	250	13723739	x	7mer-1a	421	NA	0	Mir-7371	>AGGAAT	>ATTCCTA	0.9624075889587402
Mir7371	7mer-1a	SPR	377	659	665	659	665	7555505	x	7mer-1a	377	NA	0	Mir-7371	>AGGAAT	>ATTCCTA	0.9624075889587402
Mir7371	7mer-1a	A4GALT	421	174	180	174	180	13725935	x	7mer-1a	421	NA	0	Mir-7371	>AGGAAT	>ATTCCTA	0.9624075889587402
Mir7371	7mer-1a	LRAT	349	429	435	429	435	3830968	x	7mer-1a	349	NA	0	Mir-7371	>AGGAAT	>ATTCCTA	0.9624075889587402
Mir7371	7mer-1a	C3HXORF38	377	608	614	608	614	7573045	x	7mer-1a	377	NA	0	Mir-7371	>AGGAAT	>ATTCCTA	0.9624075889587402
Mir7371	7mer-1a	DZANK1	421	243	249	243	249	13584603	x	7mer-1a	421	NA	0	Mir-7371	>AGGAAT	>ATTCCTA	0.9624075889587402
Mir7371	7mer-1a	DVL2	421	56	62	56	62	13623264	x	7mer-1a	421	NA	0	Mir-7371	>AGGAAT	>ATTCCTA	0.9624075889587402
Mir7371	7mer-1a	HSPD1	377	238	244	238	244	7579540	x	7mer-1a	377	NA	0	Mir-7371	>AGGAAT	>ATTCCTA	0.9624075889587402
Mir7371	7mer-1a	JPT1	421	292	298	292	298	13657558	x	7mer-1a	421	NA	0	Mir-7371	>AGGAAT	>ATTCCTA	0.9624075889587402
Mir7371	7mer-1a	MMP7	415	54	60	54	60	12082724	x	7mer-1a	415	NA	0	Mir-7371	>AGGAAT	>ATTCCTA	0.9624075889587402
Mir7371	7mer-1a	PCNX4	377	81	87	81	87	7512243	x	7mer-1a	377	NA	0	Mir-7371	>AGGAAT	>ATTCCTA	0.9624075889587402
Mir7371	7mer-1a	APP	421	136	142	136	142	13841709	x	7mer-1a	421	NA	0	Mir-7371	>AGGAAT	>ATTCCTA	0.9624075889587402
Mir7371	7mer-1a	PTMS	421	321	327	321	327	13708738	x	7mer-1a	421	NA	0	Mir-7371	>AGGAAT	>ATTCCTA	0.9624075889587402
Mir7371	7mer-1a	F11R	377	712	718	712	718	7657050	x	7mer-1a	377	NA	0	Mir-7371	>AGGAAT	>ATTCCTA	0.9624075889587402
Mir7371	7mer-1a	PSMD5	349	377	383	377	383	3725872	x	7mer-1a	349	NA	0	Mir-7371	>AGGAAT	>ATTCCTA	0.9624075889587402
Mir7371	7mer-1a	DOCK2	415	399	405	399	405	11929076	x	7mer-1a	415	NA	0	Mir-7371	>AGGAAT	>ATTCCTA	0.9624075889587402
Mir7371	7mer-1a	STAM	415	855	861	855	861	12134888	x	7mer-1a	415	NA	0	Mir-7371	>AGGAAT	>ATTCCTA	0.9624075889587402
Mir7371	7mer-1a	IMPDH1	421	448	454	448	454	13701453	x	7mer-1a	421	NA	0	Mir-7371	>AGGAAT	>ATTCCTA	0.9624075889587402
Mir7371	7mer-1a	KCNIP1	377	156	162	156	162	7520779	x	7mer-1a	377	NA	0	Mir-7371	>AGGAAT	>ATTCCTA	0.9624075889587402
Mir7371	7mer-1a	ARMH4	421	429	435	429	435	13543305	x	7mer-1a	421	NA	0	Mir-7371	>AGGAAT	>ATTCCTA	0.9624075889587402
Mir7371	7mer-1a	SH3KBP1	349	384	390	384	390	3712584	x	7mer-1a	349	NA	0	Mir-7371	>AGGAAT	>ATTCCTA	0.9624075889587402
Mir7371	7mer-1a	SLC35C2	421	218	224	218	224	13568516	x	7mer-1a	421	NA	0	Mir-7371	>AGGAAT	>ATTCCTA	0.9624075889587402
Mir7371	7mer-1a	VSIG1	415	402	408	402	408	12215543	x	7mer-1a	415	NA	0	Mir-7371	>AGGAAT	>ATTCCTA	0.9624075889587402
Mir7371	7mer-1a	RARS2	349	122	128	122	128	3868628	x	7mer-1a	349	NA	0	Mir-7371	>AGGAAT	>ATTCCTA	0.9624075889587402
Mir7371	7mer-1a	FAM118B	415	167	173	167	173	12083911	x	7mer-1a	415	NA	0	Mir-7371	>AGGAAT	>ATTCCTA	0.9624075889587402
Mir7371	7mer-1a	TMEM242	421	500	506	500	506	13643839	x	7mer-1a	421	NA	0	Mir-7371	>AGGAAT	>ATTCCTA	0.9624075889587402
Mir7371	7mer-1a	ANLN	421	586	592	586	592	13744316	x	7mer-1a	421	NA	0	Mir-7371	>AGGAAT	>ATTCCTA	0.9624075889587402
Mir7371	7mer-1a	MYOC	349	817	823	817	823	3763454	x	7mer-1a	349	NA	0	Mir-7371	>AGGAAT	>ATTCCTA	0.9624075889587402
Mir7371	7mer-1a	RIPOR1	377	194	200	194	200	7549261	x	7mer-1a	377	NA	0	Mir-7371	>AGGAAT	>ATTCCTA	0.9624075889587402
Mir7371	7mer-1a	SPIC	415	55	61	55	61	12119228	x	7mer-1a	415	NA	0	Mir-7371	>AGGAAT	>ATTCCTA	0.9624075889587402
Mir7371	7mer-1a	UTP6	377	126	132	126	132	7662935	x	7mer-1a	377	NA	0	Mir-7371	>AGGAAT	>ATTCCTA	0.9624075889587402
Mir7371	7mer-1a	WDR77	415	590	596	590	596	12020994	x	7mer-1a	415	NA	0	Mir-7371	>AGGAAT	>ATTCCTA	0.9624075889587402
Mir7371	7mer-1a	PNPLA2	349	354	360	354	360	3849081	x	7mer-1a	349	NA	0	Mir-7371	>AGGAAT	>ATTCCTA	0.9624075889587402
Mir7371	7mer-1a	DBP	421	262	268	262	268	13789952	x	7mer-1a	421	NA	0	Mir-7371	>AGGAAT	>ATTCCTA	0.9624075889587402
Mir7371	7mer-1a	ALPK2	377	539	545	539	545	7454238	x	7mer-1a	377	NA	0	Mir-7371	>AGGAAT	>ATTCCTA	0.9624075889587402
Mir7371	7mer-1a	ASCL4	415	305	311	305	311	12120075	x	7mer-1a	415	NA	0	Mir-7371	>AGGAAT	>ATTCCTA	0.9624075889587402
Mir7371	7mer-1a	CHD2	421	393	399	393	399	13526056	x	7mer-1a	421	NA	0	Mir-7371	>AGGAAT	>ATTCCTA	0.9624075889587402
Mir7371	7mer-1a	TSN	377	361	367	361	367	7578904	x	7mer-1a	377	NA	0	Mir-7371	>AGGAAT	>ATTCCTA	0.9624075889587402
Mir7371	7mer-1a	CCT3	415	164	170	164	170	11983905	x	7mer-1a	415	NA	0	Mir-7371	>AGGAAT	>ATTCCTA	0.9624075889587402
Mir7371	7mer-1a	TMEM97	377	219	225	219	225	7663309	x	7mer-1a	377	NA	0	Mir-7371	>AGGAAT	>ATTCCTA	0.9624075889587402
Mir7371	7mer-1a	BCAP29	421	342	348	342	348	13703622	x	7mer-1a	421	NA	0	Mir-7371	>AGGAAT	>ATTCCTA	0.9624075889587402
Mir7371	7mer-1a	UBR5	349	131	137	131	137	3651191	x	7mer-1a	349	NA	0	Mir-7371	>AGGAAT	>ATTCCTA	0.9624075889587402
Mir7371	7mer-1a	ELMOD2	377	21	27	21	27	7718700	x	7mer-1a	377	NA	0	Mir-7371	>AGGAAT	>ATTCCTA	0.9624075889587402
Mir7371	7mer-1a	CDK1	415	405	411	405	411	11896193	x	7mer-1a	415	NA	0	Mir-7371	>AGGAAT	>ATTCCTA	0.9624075889587402
Mir7371	7mer-1a	SIM2	377	224	230	224	230	7571704	x	7mer-1a	377	NA	0	Mir-7371	>AGGAAT	>ATTCCTA	0.9624075889587402
Mir7371	7mer-1a	C1H10ORF90	421	494	500	494	500	13541385	x	7mer-1a	421	NA	0	Mir-7371	>AGGAAT	>ATTCCTA	0.9624075889587402
Mir7371	7mer-1a	MARCO	377	161	167	161	167	7578474	x	7mer-1a	377	NA	0	Mir-7371	>AGGAAT	>ATTCCTA	0.9624075889587402
Mir7371	7mer-1a	XPC	349	553	559	553	559	3921482	x	7mer-1a	349	NA	0	Mir-7371	>AGGAAT	>ATTCCTA	0.9624075889587402
Mir7371	7mer-1a	SLC35C2	349	221	227	221	227	3729798	x	7mer-1a	349	NA	0	Mir-7371	>AGGAAT	>ATTCCTA	0.9624075889587402
Mir7371	7mer-1a	DVL2	349	54	60	54	60	3874300	x	7mer-1a	349	NA	0	Mir-7371	>AGGAAT	>ATTCCTA	0.9624075889587402
Mir7371	7mer-1a	DHX16	377	61	67	61	67	7644652	x	7mer-1a	377	NA	0	Mir-7371	>AGGAAT	>ATTCCTA	0.9624075889587402
Mir7371	7mer-1a	PCSK9	349	81	87	81	87	3758254	x	7mer-1a	349	NA	0	Mir-7371	>AGGAAT	>ATTCCTA	0.9624075889587402
Mir7371	7mer-1a	CFAP44	415	358	364	358	364	12072645	x	7mer-1a	415	NA	0	Mir-7371	>AGGAAT	>ATTCCTA	0.9624075889587402
Mir7371	7mer-1a	TFAM	349	499	505	499	505	3880635	x	7mer-1a	349	NA	0	Mir-7371	>AGGAAT	>ATTCCTA	0.9624075889587402
Mir7371	7mer-1a	CCDC77	421	268	274	268	274	13710848	x	7mer-1a	421	NA	0	Mir-7371	>AGGAAT	>ATTCCTA	0.9624075889587402
Mir7371	7mer-1a	PPAT	421	218	224	218	224	13857653	x	7mer-1a	421	NA	0	Mir-7371	>AGGAAT	>ATTCCTA	0.9624075889587402
Mir7371	7mer-1a	RBM39	415	640	646	640	646	11932742	x	7mer-1a	415	NA	0	Mir-7371	>AGGAAT	>ATTCCTA	0.9624075889587402
Mir7371	7mer-1a	GLI3	377	79	85	79	85	7487082	x	7mer-1a	377	NA	0	Mir-7371	>AGGAAT	>ATTCCTA	0.9624075889587402
Mir7371	7mer-1a	KCNRG	415	42	48	42	48	12086589	x	7mer-1a	415	NA	0	Mir-7371	>AGGAAT	>ATTCCTA	0.9624075889587402
Mir7371	7mer-1a	SUCLA2	421	301	307	301	307	13815142	x	7mer-1a	421	NA	0	Mir-7371	>AGGAAT	>ATTCCTA	0.9624075889587402
Mir7371	7mer-1a	ZSWIM1	415	520	526	520	526	11938024	x	7mer-1a	415	NA	0	Mir-7371	>AGGAAT	>ATTCCTA	0.9624075889587402
Mir7371	7mer-1a	PLEKHM2	415	100	106	100	106	12097144	x	7mer-1a	415	NA	0	Mir-7371	>AGGAAT	>ATTCCTA	0.9624075889587402
Mir7371	7mer-1a	MORF4L1	377	355	361	355	361	7491418	x	7mer-1a	377	NA	0	Mir-7371	>AGGAAT	>ATTCCTA	0.9624075889587402
Mir7371	7mer-1a	TMEM131L	377	388	394	388	394	7719676	x	7mer-1a	377	NA	0	Mir-7371	>AGGAAT	>ATTCCTA	0.9624075889587402
Mir7371	7mer-1a	TWNK	377	177	183	177	183	7498576	x	7mer-1a	377	NA	0	Mir-7371	>AGGAAT	>ATTCCTA	0.9624075889587402
Mir7371	7mer-1a	NR2F6	377	507	513	507	513	7437487	x	7mer-1a	377	NA	0	Mir-7371	>AGGAAT	>ATTCCTA	0.9624075889587402
Mir7371	7mer-1a	GTF2E1	349	618	624	618	624	3704953	x	7mer-1a	349	NA	0	Mir-7371	>AGGAAT	>ATTCCTA	0.9624075889587402
Mir7371	7mer-1a	WASHC3	415	182	188	182	188	12119369	x	7mer-1a	415	NA	0	Mir-7371	>AGGAAT	>ATTCCTA	0.9624075889587402
Mir7371	7mer-1a	HADHB	421	507	513	507	513	13579131	x	7mer-1a	421	NA	0	Mir-7371	>AGGAAT	>ATTCCTA	0.9624075889587402
Mir7371	7mer-1a	SLC17A8	377	347	353	347	353	7695818	x	7mer-1a	377	NA	0	Mir-7371	>AGGAAT	>ATTCCTA	0.9624075889587402
Mir7371	7mer-1a	SH3KBP1	415	528	534	528	534	12071435	x	7mer-1a	415	NA	0	Mir-7371	>AGGAAT	>ATTCCTA	0.9624075889587402
Mir7371	7mer-1a	AGBL2	377	780	786	780	786	7708273	x	7mer-1a	377	NA	0	Mir-7371	>AGGAAT	>ATTCCTA	0.9624075889587402
Mir7371	7mer-1a	MDM2	377	367	373	367	373	7693761	x	7mer-1a	377	NA	0	Mir-7371	>AGGAAT	>ATTCCTA	0.9624075889587402
Mir7371	7mer-1a	IDNK	421	72	78	72	78	13517473	x	7mer-1a	421	NA	0	Mir-7371	>AGGAAT	>ATTCCTA	0.9624075889587402
Mir7371	7mer-1a	C3HXORF38	377	579	585	579	585	7573044	x	7mer-1a	377	NA	0	Mir-7371	>AGGAAT	>ATTCCTA	0.9624075889587402
Mir7371	7mer-1a	STUB1	349	526	532	526	532	3907588	x	7mer-1a	349	NA	0	Mir-7371	>AGGAAT	>ATTCCTA	0.9624075889587402
Mir7371	7mer-1a	MED6	415	104	110	104	110	11919903	x	7mer-1a	415	NA	0	Mir-7371	>AGGAAT	>ATTCCTA	0.9624075889587402
Mir7371	7mer-1a	RFC2	349	251	257	251	257	3852767	x	7mer-1a	349	NA	0	Mir-7371	>AGGAAT	>ATTCCTA	0.9624075889587402
Mir7371	7mer-1a	PWWP2A	349	395	401	395	401	3719529	x	7mer-1a	349	NA	0	Mir-7371	>AGGAAT	>ATTCCTA	0.9624075889587402
Mir7371	7mer-1a	EIPR1	377	268	274	268	274	7539924	x	7mer-1a	377	NA	0	Mir-7371	>AGGAAT	>ATTCCTA	0.9624075889587402
Mir7371	7mer-1a	CORO1B	415	213	219	213	219	12141684	x	7mer-1a	415	NA	0	Mir-7371	>AGGAAT	>ATTCCTA	0.9624075889587402
Mir7371	7mer-1a	GPSM2	349	251	257	251	257	3860520	x	7mer-1a	349	NA	0	Mir-7371	>AGGAAT	>ATTCCTA	0.9624075889587402
Mir7371	7mer-1a	TNFRSF1A	377	125	131	125	131	7684730	x	7mer-1a	377	NA	0	Mir-7371	>AGGAAT	>ATTCCTA	0.9624075889587402
Mir7371	7mer-1a	BRME1	415	208	214	208	214	12046579	x	7mer-1a	415	NA	0	Mir-7371	>AGGAAT	>ATTCCTA	0.9624075889587402
Mir7371	7mer-1a	RBSN	421	267	273	267	273	13739643	x	7mer-1a	421	NA	0	Mir-7371	>AGGAAT	>ATTCCTA	0.9624075889587402
Mir7371	7mer-1a	BBIP1	415	285	291	285	291	11904870	x	7mer-1a	415	NA	0	Mir-7371	>AGGAAT	>ATTCCTA	0.9624075889587402
Mir7371	7mer-1a	NSMCE1	421	88	94	88	94	13510329	x	7mer-1a	421	NA	0	Mir-7371	>AGGAAT	>ATTCCTA	0.9624075889587402
Mir7371	7mer-1a	SLC25A21	421	575	581	575	581	13546984	x	7mer-1a	421	NA	0	Mir-7371	>AGGAAT	>ATTCCTA	0.9624075889587402
Mir7371	7mer-1a	ABRAXAS1	377	381	387	381	387	7723615	x	7mer-1a	377	NA	0	Mir-7371	>AGGAAT	>ATTCCTA	0.9624075889587402
Mir7371	7mer-1a	WEE2	421	148	154	148	154	13699927	x	7mer-1a	421	NA	0	Mir-7371	>AGGAAT	>ATTCCTA	0.9624075889587402
Mir7371	7mer-1a	SEC22A	421	20	26	20	26	13833880	x	7mer-1a	421	NA	0	Mir-7371	>AGGAAT	>ATTCCTA	0.9624075889587402
Mir7371	7mer-1a	THAP12	415	414	420	414	420	12088433	x	7mer-1a	415	NA	0	Mir-7371	>AGGAAT	>ATTCCTA	0.9624075889587402
Mir7371	7mer-1a	TRAPPC11	421	292	298	292	298	13886374	x	7mer-1a	421	NA	0	Mir-7371	>AGGAAT	>ATTCCTA	0.9624075889587402
Mir7371	7mer-1a	TAC1	421	536	542	536	542	13690618	x	7mer-1a	421	NA	0	Mir-7371	>AGGAAT	>ATTCCTA	0.9624075889587402
Mir7371	7mer-1a	LRRC40	349	326	332	326	332	3757618	x	7mer-1a	349	NA	0	Mir-7371	>AGGAAT	>ATTCCTA	0.9624075889587402
Mir7371	7mer-1a	SLC30A5	421	20	26	20	26	13788298	x	7mer-1a	421	NA	0	Mir-7371	>AGGAAT	>ATTCCTA	0.9624075889587402
Mir7371	7mer-1a	WDR61	377	175	181	175	181	7491289	x	7mer-1a	377	NA	0	Mir-7371	>AGGAAT	>ATTCCTA	0.9624075889587402
Mir7371	7mer-1a	RHOT2	415	362	368	362	368	12180772	x	7mer-1a	415	NA	0	Mir-7371	>AGGAAT	>ATTCCTA	0.9624075889587402
Mir7371	7mer-1a	RIPOR1	415	199	205	199	205	11960849	x	7mer-1a	415	NA	0	Mir-7371	>AGGAAT	>ATTCCTA	0.9624075889587402
Mir7371	7mer-1a	SLC16A12	377	186	192	186	192	7496374	x	7mer-1a	377	NA	0	Mir-7371	>AGGAAT	>ATTCCTA	0.9624075889587402
Mir7371	7mer-1a	RIPOR1	421	179	185	179	185	13594605	x	7mer-1a	421	NA	0	Mir-7371	>AGGAAT	>ATTCCTA	0.9624075889587402
Mir7371	7mer-1a	NEURL3	421	195	201	195	201	13586460	x	7mer-1a	421	NA	0	Mir-7371	>AGGAAT	>ATTCCTA	0.9624075889587402
Mir7371	7mer-1a	ASB10	377	326	332	326	332	7677626	x	7mer-1a	377	NA	0	Mir-7371	>AGGAAT	>ATTCCTA	0.9624075889587402
Mir7371	7mer-1a	PSPH	349	115	121	115	121	3852886	x	7mer-1a	349	NA	0	Mir-7371	>AGGAAT	>ATTCCTA	0.9624075889587402
Mir7371	7mer-1a	AGBL2	415	673	679	673	679	12147753	x	7mer-1a	415	NA	0	Mir-7371	>AGGAAT	>ATTCCTA	0.9624075889587402
Mir7371	7mer-1a	DLL3	415	401	407	401	407	12101316	x	7mer-1a	415	NA	0	Mir-7371	>AGGAAT	>ATTCCTA	0.9624075889587402
Mir7371	7mer-1a	ANKRD34A	415	891	897	891	897	12022526	x	7mer-1a	415	NA	0	Mir-7371	>AGGAAT	>ATTCCTA	0.9624075889587402
Mir7371	7mer-1a	ALG1	421	181	187	181	187	13520051	x	7mer-1a	421	NA	0	Mir-7371	>AGGAAT	>ATTCCTA	0.9624075889587402
Mir7371	7mer-1a	NSMAF	421	92	98	92	98	13777734	x	7mer-1a	421	NA	0	Mir-7371	>AGGAAT	>ATTCCTA	0.9624075889587402
Mir7371	7mer-1a	MRPS9	415	394	400	394	400	12206303	x	7mer-1a	415	NA	0	Mir-7371	>AGGAAT	>ATTCCTA	0.9624075889587402
Mir7371	7mer-1a	NOG	415	534	540	534	540	11988143	x	7mer-1a	415	NA	0	Mir-7371	>AGGAAT	>ATTCCTA	0.9624075889587402
Mir7371	7mer-1a	HPRT1	415	657	663	657	663	12213810	x	7mer-1a	415	NA	0	Mir-7371	>AGGAAT	>ATTCCTA	0.9624075889587402
Mir7371	7mer-1a	FAM169A	349	243	249	243	249	3662583	x	7mer-1a	349	NA	0	Mir-7371	>AGGAAT	>ATTCCTA	0.9624075889587402
Mir7371	7mer-1a	PMPCA	377	64	70	64	70	7532449	x	7mer-1a	377	NA	0	Mir-7371	>AGGAAT	>ATTCCTA	0.9624075889587402
Mir7371	7mer-1a	RABGAP1L	377	317	323	317	323	7617565	x	7mer-1a	377	NA	0	Mir-7371	>AGGAAT	>ATTCCTA	0.9624075889587402
Mir7371	7mer-1a	ALAS1	377	126	132	126	132	7481160	x	7mer-1a	377	NA	0	Mir-7371	>AGGAAT	>ATTCCTA	0.9624075889587402
Mir7371	7mer-1a	DTX2	349	43	49	43	49	3852054	x	7mer-1a	349	NA	0	Mir-7371	>AGGAAT	>ATTCCTA	0.9624075889587402
Mir7371	7mer-1a	ALAS1	349	126	132	126	132	3919590	x	7mer-1a	349	NA	0	Mir-7371	>AGGAAT	>ATTCCTA	0.9624075889587402
Mir7371	7mer-1a	EMILIN2	377	501	507	501	507	7451056	x	7mer-1a	377	NA	0	Mir-7371	>AGGAAT	>ATTCCTA	0.9624075889587402
Mir7371	7mer-1a	HSD17B12	415	574	580	574	580	12148741	x	7mer-1a	415	NA	0	Mir-7371	>AGGAAT	>ATTCCTA	0.9624075889587402
Mir7371	7mer-1a	PNOC	421	231	237	231	237	13586589	x	7mer-1a	421	NA	0	Mir-7371	>AGGAAT	>ATTCCTA	0.9624075889587402
Mir7371	7mer-1a	UBR5	415	131	137	131	137	12053038	x	7mer-1a	415	NA	0	Mir-7371	>AGGAAT	>ATTCCTA	0.9624075889587402
Mir7371	7mer-1a	DUSP2	377	481	487	481	487	7543901	x	7mer-1a	377	NA	0	Mir-7371	>AGGAAT	>ATTCCTA	0.9624075889587402
Mir7371	7mer-1a	ZCCHC24	377	78	84	78	84	7493671	x	7mer-1a	377	NA	0	Mir-7371	>AGGAAT	>ATTCCTA	0.9624075889587402
Mir7371	7mer-1a	MAN2B2	421	136	142	136	142	13853337	x	7mer-1a	421	NA	0	Mir-7371	>AGGAAT	>ATTCCTA	0.9624075889587402
Mir7371	7mer-1a	HPS6	377	448	454	448	454	7498208	x	7mer-1a	377	NA	0	Mir-7371	>AGGAAT	>ATTCCTA	0.9624075889587402
Mir7371	7mer-1a	RBM12B	377	588	594	588	594	7447233	x	7mer-1a	377	NA	0	Mir-7371	>AGGAAT	>ATTCCTA	0.9624075889587402
Mir7371	7mer-1a	VCPKMT	349	223	229	223	229	3716673	x	7mer-1a	349	NA	0	Mir-7371	>AGGAAT	>ATTCCTA	0.9624075889587402
Mir7371	7mer-1a	YJU2	421	314	320	314	320	13760259	x	7mer-1a	421	NA	0	Mir-7371	>AGGAAT	>ATTCCTA	0.9624075889587402
Mir7371	7mer-1a	UBA2	349	489	495	489	495	3726909	x	7mer-1a	349	NA	0	Mir-7371	>AGGAAT	>ATTCCTA	0.9624075889587402
Mir7371	7mer-1a	HCN4	421	223	229	223	229	13537457	x	7mer-1a	421	NA	0	Mir-7371	>AGGAAT	>ATTCCTA	0.9624075889587402
Mir7371	7mer-1a	NPW	415	34	40	34	40	12179200	x	7mer-1a	415	NA	0	Mir-7371	>AGGAAT	>ATTCCTA	0.9624075889587402
Mir7371	7mer-1a	CYP46A1	421	83	89	83	89	13551007	x	7mer-1a	421	NA	0	Mir-7371	>AGGAAT	>ATTCCTA	0.9624075889587402
Mir7371	7mer-1a	WDR70	349	82	88	82	88	3660612	x	7mer-1a	349	NA	0	Mir-7371	>AGGAAT	>ATTCCTA	0.9624075889587402
Mir7371	7mer-1a	CREB5	349	379	385	379	385	3798107	x	7mer-1a	349	NA	0	Mir-7371	>AGGAAT	>ATTCCTA	0.9624075889587402
Mir7371	7mer-1a	MAK16	421	86	92	86	92	13589381	x	7mer-1a	421	NA	0	Mir-7371	>AGGAAT	>ATTCCTA	0.9624075889587402
Mir7371	7mer-1a	DHRS1	421	129	135	129	135	13876244	x	7mer-1a	421	NA	0	Mir-7371	>AGGAAT	>ATTCCTA	0.9624075889587402
Mir7371	7mer-1a	ADRB1	421	574	580	574	580	13530101	x	7mer-1a	421	NA	0	Mir-7371	>AGGAAT	>ATTCCTA	0.9624075889587402
Mir7371	7mer-1a	PLCD1	377	314	320	314	320	7487460	x	7mer-1a	377	NA	0	Mir-7371	>AGGAAT	>ATTCCTA	0.9624075889587402
Mir7371	7mer-1a	KRT5	377	412	418	412	418	7689677	x	7mer-1a	377	NA	0	Mir-7371	>AGGAAT	>ATTCCTA	0.9624075889587402
Mir7371	7mer-1a	LMOD1	415	143	149	143	149	11977523	x	7mer-1a	415	NA	0	Mir-7371	>AGGAAT	>ATTCCTA	0.9624075889587402
Mir7371	7mer-1a	WDR73	415	260	266	260	266	11906611	x	7mer-1a	415	NA	0	Mir-7371	>AGGAAT	>ATTCCTA	0.9624075889587402
Mir7371	7mer-1a	SPR	377	604	610	604	610	7555504	x	7mer-1a	377	NA	0	Mir-7371	>AGGAAT	>ATTCCTA	0.9624075889587402
Mir7371	7mer-1a	FAAP20	421	242	248	242	248	13800679	x	7mer-1a	421	NA	0	Mir-7371	>AGGAAT	>ATTCCTA	0.9624075889587402
Mir7371	7mer-1a	AFG1L	421	68	74	68	74	13638428	x	7mer-1a	421	NA	0	Mir-7371	>AGGAAT	>ATTCCTA	0.9624075889587402
Mir7371	7mer-1a	PGAM1	415	592	598	592	598	11902509	x	7mer-1a	415	NA	0	Mir-7371	>AGGAAT	>ATTCCTA	0.9624075889587402
Mir7371	7mer-1a	UCHL3	415	51	57	51	57	12204392	x	7mer-1a	415	NA	0	Mir-7371	>AGGAAT	>ATTCCTA	0.9624075889587402
Mir7371	7mer-1a	CRNKL1	377	39	45	39	45	7544838	x	7mer-1a	377	NA	0	Mir-7371	>AGGAAT	>ATTCCTA	0.9624075889587402
Mir7371	7mer-1a	MARCO	349	156	162	156	162	3702835	x	7mer-1a	349	NA	0	Mir-7371	>AGGAAT	>ATTCCTA	0.9624075889587402
Mir7371	7mer-1a	STRADA	421	59	65	59	65	13659146	x	7mer-1a	421	NA	0	Mir-7371	>AGGAAT	>ATTCCTA	0.9624075889587402
Mir7371	7mer-1a	NIPA1	349	149	155	149	155	3709498	x	7mer-1a	349	NA	0	Mir-7371	>AGGAAT	>ATTCCTA	0.9624075889587402
Mir7371	7mer-1a	CARMIL1	377	126	132	126	132	7449311	x	7mer-1a	377	NA	0	Mir-7371	>AGGAAT	>ATTCCTA	0.9624075889587402
Mir7371	7mer-1a	PRSS23	349	229	235	229	235	3691811	x	7mer-1a	349	NA	0	Mir-7371	>AGGAAT	>ATTCCTA	0.9624075889587402
Mir7371	7mer-1a	KIF24	415	107	113	107	113	12183195	x	7mer-1a	415	NA	0	Mir-7371	>AGGAAT	>ATTCCTA	0.9624075889587402
Mir7371	7mer-1a	BBIP1	415	296	302	296	302	11904871	x	7mer-1a	415	NA	0	Mir-7371	>AGGAAT	>ATTCCTA	0.9624075889587402
Mir7371	7mer-1a	NT5C3B	421	193	199	193	199	13663486	x	7mer-1a	421	NA	0	Mir-7371	>AGGAAT	>ATTCCTA	0.9624075889587402
Mir7371	7mer-1a	VDAC1	421	633	639	633	639	13548759	x	7mer-1a	421	NA	0	Mir-7371	>AGGAAT	>ATTCCTA	0.9624075889587402
Mir7371	7mer-1a	PMF1	421	102	108	102	108	13670472	x	7mer-1a	421	NA	0	Mir-7371	>AGGAAT	>ATTCCTA	0.9624075889587402
Mir7371	7mer-1a	RAD9B	421	132	138	132	138	13751065	x	7mer-1a	421	NA	0	Mir-7371	>AGGAAT	>ATTCCTA	0.9624075889587402
Mir7371	7mer-1a	STUB1	415	51	57	51	57	12180613	x	7mer-1a	415	NA	0	Mir-7371	>AGGAAT	>ATTCCTA	0.9624075889587402
Mir7371	7mer-1a	TST	349	249	255	249	255	3821524	x	7mer-1a	349	NA	0	Mir-7371	>AGGAAT	>ATTCCTA	0.9624075889587402
Mir7371	7mer-1a	SAMD9L	349	472	478	472	478	3800330	x	7mer-1a	349	NA	0	Mir-7371	>AGGAAT	>ATTCCTA	0.9624075889587402
Mir7371	7mer-1a	HEPH	421	585	591	585	591	13894994	x	7mer-1a	421	NA	0	Mir-7371	>AGGAAT	>ATTCCTA	0.9624075889587402
Mir7371	7mer-1a	ENOSF1	421	279	285	279	285	13775622	x	7mer-1a	421	NA	0	Mir-7371	>AGGAAT	>ATTCCTA	0.9624075889587402
Mir7371	7mer-1a	GRB7	377	211	217	211	217	7630962	x	7mer-1a	377	NA	0	Mir-7371	>AGGAAT	>ATTCCTA	0.9624075889587402
Mir7371	7mer-1a	BTBD10	349	77	83	77	83	3840142	x	7mer-1a	349	NA	0	Mir-7371	>AGGAAT	>ATTCCTA	0.9624075889587402
Mir7371	7mer-1a	THEM5	377	262	268	262	268	7662244	x	7mer-1a	377	NA	0	Mir-7371	>AGGAAT	>ATTCCTA	0.9624075889587402
Mir7371	7mer-1a	TTLL7	377	585	591	585	591	7616125	x	7mer-1a	377	NA	0	Mir-7371	>AGGAAT	>ATTCCTA	0.9624075889587402
Mir7371	7mer-1a	TAGLN2	415	302	308	302	308	11982769	x	7mer-1a	415	NA	0	Mir-7371	>AGGAAT	>ATTCCTA	0.9624075889587402
Mir7371	7mer-1a	AQP9	415	141	147	141	147	11910229	x	7mer-1a	415	NA	0	Mir-7371	>AGGAAT	>ATTCCTA	0.9624075889587402
Mir7371	7mer-1a	TRPM4	377	129	135	129	135	7607459	x	7mer-1a	377	NA	0	Mir-7371	>AGGAAT	>ATTCCTA	0.9624075889587402
Mir7371	7mer-1a	SLC52A2	377	449	455	449	455	7444228	x	7mer-1a	377	NA	0	Mir-7371	>AGGAAT	>ATTCCTA	0.9624075889587402
Mir7371	7mer-1a	DIPK1A	415	220	226	220	226	11973373	x	7mer-1a	415	NA	0	Mir-7371	>AGGAAT	>ATTCCTA	0.9624075889587402
Mir7371	7mer-1a	MTFMT	421	341	347	341	347	13523707	x	7mer-1a	421	NA	0	Mir-7371	>AGGAAT	>ATTCCTA	0.9624075889587402
Mir7371	7mer-1a	DKK4	349	326	332	326	332	3745474	x	7mer-1a	349	NA	0	Mir-7371	>AGGAAT	>ATTCCTA	0.9624075889587402
Mir7371	7mer-1a	RECQL5	349	565	571	565	571	3781252	x	7mer-1a	349	NA	0	Mir-7371	>AGGAAT	>ATTCCTA	0.9624075889587402
Mir7371	7mer-1a	NONO	421	43	49	43	49	13899766	x	7mer-1a	421	NA	0	Mir-7371	>AGGAAT	>ATTCCTA	0.9624075889587402
Mir7371	7mer-1a	PBK	421	692	698	692	698	13578415	x	7mer-1a	421	NA	0	Mir-7371	>AGGAAT	>ATTCCTA	0.9624075889587402
Mir7371	7mer-1a	TOPAZ1	415	93	99	93	99	12137776	x	7mer-1a	415	NA	0	Mir-7371	>AGGAAT	>ATTCCTA	0.9624075889587402
Mir7371	7mer-1a	FDFT1	349	446	452	446	452	3741224	x	7mer-1a	349	NA	0	Mir-7371	>AGGAAT	>ATTCCTA	0.9624075889587402
Mir7371	7mer-1a	AP3S1	349	234	240	234	240	3665866	x	7mer-1a	349	NA	0	Mir-7371	>AGGAAT	>ATTCCTA	0.9624075889587402
Mir7371	7mer-1a	LRR1	349	575	581	575	581	3902722	x	7mer-1a	349	NA	0	Mir-7371	>AGGAAT	>ATTCCTA	0.9624075889587402
Mir7371	7mer-1a	NONO	349	203	209	203	209	3926306	x	7mer-1a	349	NA	0	Mir-7371	>AGGAAT	>ATTCCTA	0.9624075889587402
Mir7371	7mer-1a	STAC3	421	111	117	111	117	13717827	x	7mer-1a	421	NA	0	Mir-7371	>AGGAAT	>ATTCCTA	0.9624075889587402
Mir7371	7mer-1a	SMYD4	349	346	352	346	352	3853576	x	7mer-1a	349	NA	0	Mir-7371	>AGGAAT	>ATTCCTA	0.9624075889587402
Mir7371	7mer-1a	PINX1	349	348	354	348	354	3744251	x	7mer-1a	349	NA	0	Mir-7371	>AGGAAT	>ATTCCTA	0.9624075889587402
Mir7371	7mer-1a	C4H17ORF98	349	35	41	35	41	3777813	x	7mer-1a	349	NA	0	Mir-7371	>AGGAAT	>ATTCCTA	0.9624075889587402
Mir7371	7mer-1a	ACO1	349	774	780	774	780	3908285	x	7mer-1a	349	NA	0	Mir-7371	>AGGAAT	>ATTCCTA	0.9624075889587402
Mir7371	7mer-1a	S100A3	421	43	49	43	49	13667723	x	7mer-1a	421	NA	0	Mir-7371	>AGGAAT	>ATTCCTA	0.9624075889587402
Mir7371	7mer-1a	SNAPC2	421	562	568	562	568	13754769	x	7mer-1a	421	NA	0	Mir-7371	>AGGAAT	>ATTCCTA	0.9624075889587402
Mir7371	7mer-1a	GTF3C5	415	630	636	630	636	11941283	x	7mer-1a	415	NA	0	Mir-7371	>AGGAAT	>ATTCCTA	0.9624075889587402
Mir7371	7mer-1a	THEMIS2	421	372	378	372	378	13807680	x	7mer-1a	421	NA	0	Mir-7371	>AGGAAT	>ATTCCTA	0.9624075889587402
Mir7371	7mer-1a	E2F4	421	856	862	856	862	13594291	x	7mer-1a	421	NA	0	Mir-7371	>AGGAAT	>ATTCCTA	0.9624075889587402
Mir7371	7mer-1a	ZNF687	415	153	159	153	159	12023630	x	7mer-1a	415	NA	0	Mir-7371	>AGGAAT	>ATTCCTA	0.9624075889587402
Mir7371	7mer-1a	SYNDIG1L	421	56	62	56	62	13883667	x	7mer-1a	421	NA	0	Mir-7371	>AGGAAT	>ATTCCTA	0.9624075889587402
Mir7371	7mer-1a	BCL2L15	349	111	117	111	117	3859260	x	7mer-1a	349	NA	0	Mir-7371	>AGGAAT	>ATTCCTA	0.9624075889587402
Mir7371	7mer-1a	C9H3ORF14	349	53	59	53	59	3923697	x	7mer-1a	349	NA	0	Mir-7371	>AGGAAT	>ATTCCTA	0.9624075889587402
Mir7371	7mer-1a	CFAP97D1	421	70	76	70	76	13664862	x	7mer-1a	421	NA	0	Mir-7371	>AGGAAT	>ATTCCTA	0.9624075889587402
Mir7371	7mer-1a	INHBE	377	253	259	253	259	7692560	x	7mer-1a	377	NA	0	Mir-7371	>AGGAAT	>ATTCCTA	0.9624075889587402
Mir7371	7mer-1a	ENTHD1	421	90	96	90	96	13725040	x	7mer-1a	421	NA	0	Mir-7371	>AGGAAT	>ATTCCTA	0.9624075889587402
Mir7371	7mer-1a	CWC25	415	298	304	298	304	11991005	x	7mer-1a	415	NA	0	Mir-7371	>AGGAAT	>ATTCCTA	0.9624075889587402
Mir7371	7mer-1a	STRADB	349	474	480	474	480	3790935	x	7mer-1a	349	NA	0	Mir-7371	>AGGAAT	>ATTCCTA	0.9624075889587402
Mir7371	7mer-1a	TMEM200C	415	725	731	725	731	12057899	x	7mer-1a	415	NA	0	Mir-7371	>AGGAAT	>ATTCCTA	0.9624075889587402
Mir7371	7mer-1a	HNRNPR	377	514	520	514	520	7596514	x	7mer-1a	377	NA	0	Mir-7371	>AGGAAT	>ATTCCTA	0.9624075889587402
Mir7371	7mer-1a	EIF5B	415	168	174	168	174	12206782	x	7mer-1a	415	NA	0	Mir-7371	>AGGAAT	>ATTCCTA	0.9624075889587402
Mir7371	7mer-1a	MPDU1	377	475	481	475	481	7641956	x	7mer-1a	377	NA	0	Mir-7371	>AGGAAT	>ATTCCTA	0.9624075889587402
Mir7371	7mer-1a	FIGNL1	421	753	759	753	759	13737961	x	7mer-1a	421	NA	0	Mir-7371	>AGGAAT	>ATTCCTA	0.9624075889587402
Mir7371	7mer-1a	RUSC1	421	319	325	319	325	13669815	x	7mer-1a	421	NA	0	Mir-7371	>AGGAAT	>ATTCCTA	0.9624075889587402
Mir7371	7mer-1a	CNIH1	377	296	302	296	302	7513830	x	7mer-1a	377	NA	0	Mir-7371	>AGGAAT	>ATTCCTA	0.9624075889587402
Mir7371	7mer-1a	NSMAF	349	80	86	80	86	3657251	x	7mer-1a	349	NA	0	Mir-7371	>AGGAAT	>ATTCCTA	0.9624075889587402
Mir7371	7mer-1a	RSPH10B	377	62	68	62	68	7467092	x	7mer-1a	377	NA	0	Mir-7371	>AGGAAT	>ATTCCTA	0.9624075889587402
Mir7371	7mer-1a	PDE1C	349	109	115	109	115	3924586	x	7mer-1a	349	NA	0	Mir-7371	>AGGAAT	>ATTCCTA	0.9624075889587402
Mir7371	7mer-1a	NSMAF	415	92	98	92	98	12060119	x	7mer-1a	415	NA	0	Mir-7371	>AGGAAT	>ATTCCTA	0.9624075889587402
Mir7371	7mer-1a	BBIP1	415	153	159	153	159	11904869	x	7mer-1a	415	NA	0	Mir-7371	>AGGAAT	>ATTCCTA	0.9624075889587402
Mir7371	7mer-1a	EMD	349	339	345	339	345	3930136	x	7mer-1a	349	NA	0	Mir-7371	>AGGAAT	>ATTCCTA	0.9624075889587402
Mir7371	7mer-1a	MGARP	421	300	306	300	306	13858261	x	7mer-1a	421	NA	0	Mir-7371	>AGGAAT	>ATTCCTA	0.9624075889587402
Mir7371	7mer-1a	PER1	415	505	511	505	511	12000130	x	7mer-1a	415	NA	0	Mir-7371	>AGGAAT	>ATTCCTA	0.9624075889587402
Mir7371	7mer-1a	TBKBP1	349	685	691	685	691	3778166	x	7mer-1a	349	NA	0	Mir-7371	>AGGAAT	>ATTCCTA	0.9624075889587402
Mir7371	7mer-1a	KCNJ15	415	317	323	317	323	12069116	x	7mer-1a	415	NA	0	Mir-7371	>AGGAAT	>ATTCCTA	0.9624075889587402
Mir7371	7mer-1a	MOG	415	570	576	570	576	12003892	x	7mer-1a	415	NA	0	Mir-7371	>AGGAAT	>ATTCCTA	0.9624075889587402
Mir7371	7mer-1a	ADCY10	415	350	356	350	356	11975315	x	7mer-1a	415	NA	0	Mir-7371	>AGGAAT	>ATTCCTA	0.9624075889587402
Mir7371	7mer-1a	HNRNPR	415	522	528	522	528	12095694	x	7mer-1a	415	NA	0	Mir-7371	>AGGAAT	>ATTCCTA	0.9624075889587402
Mir7371	7mer-1a	CEP290	415	411	417	411	417	12118197	x	7mer-1a	415	NA	0	Mir-7371	>AGGAAT	>ATTCCTA	0.9624075889587402
Mir7371	7mer-1a	NYAP1	415	510	516	510	516	12002982	x	7mer-1a	415	NA	0	Mir-7371	>AGGAAT	>ATTCCTA	0.9624075889587402
Mir7371	7mer-1a	DHX32	415	194	200	194	200	11895557	x	7mer-1a	415	NA	0	Mir-7371	>AGGAAT	>ATTCCTA	0.9624075889587402
Mir7371	7mer-1a	NIBAN1	377	75	81	75	81	7618276	x	7mer-1a	377	NA	0	Mir-7371	>AGGAAT	>ATTCCTA	0.9624075889587402
Mir7371	7mer-1a	MYF6	415	357	363	357	363	12117936	x	7mer-1a	415	NA	0	Mir-7371	>AGGAAT	>ATTCCTA	0.9624075889587402
Mir7371	7mer-1a	TIMM21	377	241	247	241	247	7449879	x	7mer-1a	377	NA	0	Mir-7371	>AGGAAT	>ATTCCTA	0.9624075889587402
Mir7371	7mer-1a	IL21	421	421	427	421	427	13891902	x	7mer-1a	421	NA	0	Mir-7371	>AGGAAT	>ATTCCTA	0.9624075889587402
Mir7371	7mer-1a	PCNA	421	183	189	183	189	13589839	x	7mer-1a	421	NA	0	Mir-7371	>AGGAAT	>ATTCCTA	0.9624075889587402
Mir7371	7mer-1a	FOXC2	421	757	763	757	763	13596267	x	7mer-1a	421	NA	0	Mir-7371	>AGGAAT	>ATTCCTA	0.9624075889587402
Mir7371	7mer-1a	GDPD5	421	29	35	29	35	13816828	x	7mer-1a	421	NA	0	Mir-7371	>AGGAAT	>ATTCCTA	0.9624075889587402
Mir7371	7mer-1a	MYO5C	377	259	265	259	265	7503186	x	7mer-1a	377	NA	0	Mir-7371	>AGGAAT	>ATTCCTA	0.9624075889587402
Mir7371	7mer-1a	GCG	415	257	263	257	263	12077004	x	7mer-1a	415	NA	0	Mir-7371	>AGGAAT	>ATTCCTA	0.9624075889587402
Mir7371	7mer-1a	CXHXORF56	349	170	176	170	176	3929378	x	7mer-1a	349	NA	0	Mir-7371	>AGGAAT	>ATTCCTA	0.9624075889587402
Mir7371	7mer-1a	RHOD	421	185	191	185	191	13609699	x	7mer-1a	421	NA	0	Mir-7371	>AGGAAT	>ATTCCTA	0.9624075889587402
Mir7371	7mer-1a	FAM13A	415	312	318	312	318	12163372	x	7mer-1a	415	NA	0	Mir-7371	>AGGAAT	>ATTCCTA	0.9624075889587402
Mir7371	7mer-1a	ICE1	349	754	760	754	760	3658651	x	7mer-1a	349	NA	0	Mir-7371	>AGGAAT	>ATTCCTA	0.9624075889587402
Mir7371	7mer-1a	MYF6	415	85	91	85	91	12117937	x	7mer-1a	415	NA	0	Mir-7371	>AGGAAT	>ATTCCTA	0.9624075889587402
Mir7371	7mer-1a	DRD3	421	823	829	823	829	13835108	x	7mer-1a	421	NA	0	Mir-7371	>AGGAAT	>ATTCCTA	0.9624075889587402
Mir7371	7mer-1a	SEC11A	377	69	75	69	75	7498771	x	7mer-1a	377	NA	0	Mir-7371	>AGGAAT	>ATTCCTA	0.9624075889587402
Mir7371	7mer-1a	SUPT4H1	349	190	196	190	196	3775002	x	7mer-1a	349	NA	0	Mir-7371	>AGGAAT	>ATTCCTA	0.9624075889587402
Mir7371	7mer-1a	MAPK3	415	378	384	378	384	12177866	x	7mer-1a	415	NA	0	Mir-7371	>AGGAAT	>ATTCCTA	0.9624075889587402
Mir7371	7mer-1a	CPB1	421	175	181	175	181	13869917	x	7mer-1a	421	NA	0	Mir-7371	>AGGAAT	>ATTCCTA	0.9624075889587402
Mir7371	7mer-1a	FDFT1	415	428	434	428	434	11951221	x	7mer-1a	415	NA	0	Mir-7371	>AGGAAT	>ATTCCTA	0.9624075889587402
Mir7371	7mer-1a	LYRM2	415	277	283	277	283	12013118	x	7mer-1a	415	NA	0	Mir-7371	>AGGAAT	>ATTCCTA	0.9624075889587402
Mir7371	7mer-1a	WEE2	421	767	773	767	773	13699930	x	7mer-1a	421	NA	0	Mir-7371	>AGGAAT	>ATTCCTA	0.9624075889587402
Mir7371	7mer-1a	ANXA3	377	67	73	67	73	7723762	x	7mer-1a	377	NA	0	Mir-7371	>AGGAAT	>ATTCCTA	0.9624075889587402
Mir7371	7mer-1a	POU1F1	349	426	432	426	432	3794825	x	7mer-1a	349	NA	0	Mir-7371	>AGGAAT	>ATTCCTA	0.9624075889587402
Mir7371	7mer-1a	KLK10	421	115	121	115	121	13792257	x	7mer-1a	421	NA	0	Mir-7371	>AGGAAT	>ATTCCTA	0.9624075889587402
Mir7371	7mer-1a	MPV17L2	349	225	231	225	231	3640044	x	7mer-1a	349	NA	0	Mir-7371	>AGGAAT	>ATTCCTA	0.9624075889587402
Mir7371	7mer-1a	SALL2	377	884	890	884	890	7505217	x	7mer-1a	377	NA	0	Mir-7371	>AGGAAT	>ATTCCTA	0.9624075889587402
Mir7371	7mer-1a	TEX50	421	18	24	18	24	13680517	x	7mer-1a	421	NA	0	Mir-7371	>AGGAAT	>ATTCCTA	0.9624075889587402
Mir7371	7mer-1a	KDM1A	415	99	105	99	105	12095741	x	7mer-1a	415	NA	0	Mir-7371	>AGGAAT	>ATTCCTA	0.9624075889587402
Mir7371	7mer-1a	DTWD1	349	182	188	182	188	3895122	x	7mer-1a	349	NA	0	Mir-7371	>AGGAAT	>ATTCCTA	0.9624075889587402
Mir7371	7mer-1a	FLOT1	377	46	52	46	52	7644437	x	7mer-1a	377	NA	0	Mir-7371	>AGGAAT	>ATTCCTA	0.9624075889587402
Mir7371	7mer-1a	PSMD5	421	368	374	368	374	13563915	x	7mer-1a	421	NA	0	Mir-7371	>AGGAAT	>ATTCCTA	0.9624075889587402
Mir7371	7mer-1a	TTLL7	349	604	610	604	610	3762348	x	7mer-1a	349	NA	0	Mir-7371	>AGGAAT	>ATTCCTA	0.9624075889587402
Mir7371	7mer-1a	NPC1L1	377	125	131	125	131	7536389	x	7mer-1a	377	NA	0	Mir-7371	>AGGAAT	>ATTCCTA	0.9624075889587402
Mir7371	7mer-1a	HOXC10	421	469	475	469	475	13715270	x	7mer-1a	421	NA	0	Mir-7371	>AGGAAT	>ATTCCTA	0.9624075889587402
Mir7371	7mer-1a	ZFAND2B	349	257	263	257	263	3789094	x	7mer-1a	349	NA	0	Mir-7371	>AGGAAT	>ATTCCTA	0.9624075889587402
Mir7371	7mer-1a	DBF4	415	348	354	348	354	12135483	x	7mer-1a	415	NA	0	Mir-7371	>AGGAAT	>ATTCCTA	0.9624075889587402
Mir7371	7mer-1a	NCCRP1	415	713	719	713	719	12101619	x	7mer-1a	415	NA	0	Mir-7371	>AGGAAT	>ATTCCTA	0.9624075889587402
Mir7371	7mer-1a	NONO	377	203	209	203	209	7727564	x	7mer-1a	377	NA	0	Mir-7371	>AGGAAT	>ATTCCTA	0.9624075889587402
Mir7371	7mer-1a	CCDC201	421	84	90	84	90	13737547	x	7mer-1a	421	NA	0	Mir-7371	>AGGAAT	>ATTCCTA	0.9624075889587402
Mir7371	7mer-1a	AMDHD2	421	100	106	100	106	13510170	x	7mer-1a	421	NA	0	Mir-7371	>AGGAAT	>ATTCCTA	0.9624075889587402
Mir7371	7mer-1a	PDCD2L	349	430	436	430	436	3726992	x	7mer-1a	349	NA	0	Mir-7371	>AGGAAT	>ATTCCTA	0.9624075889587402
Mir7371	7mer-1a	GPR135	415	104	110	104	110	11920597	x	7mer-1a	415	NA	0	Mir-7371	>AGGAAT	>ATTCCTA	0.9624075889587402
Mir7371	7mer-1a	PCSK4	421	59	65	59	65	13756987	x	7mer-1a	421	NA	0	Mir-7371	>AGGAAT	>ATTCCTA	0.9624075889587402
Mir7371	7mer-1a	VWC2L	421	633	639	633	639	13866483	x	7mer-1a	421	NA	0	Mir-7371	>AGGAAT	>ATTCCTA	0.9624075889587402
Mir7371	7mer-1a	COQ10B	421	68	74	68	74	13827860	x	7mer-1a	421	NA	0	Mir-7371	>AGGAAT	>ATTCCTA	0.9624075889587402
Mir7371	7mer-1a	DAP3	421	708	714	708	714	13669909	x	7mer-1a	421	NA	0	Mir-7371	>AGGAAT	>ATTCCTA	0.9624075889587402
Mir7371	7mer-1a	ARSA	349	275	281	275	281	3823779	x	7mer-1a	349	NA	0	Mir-7371	>AGGAAT	>ATTCCTA	0.9624075889587402
Mir7371	7mer-1a	TTC29	377	413	419	413	419	7719340	x	7mer-1a	377	NA	0	Mir-7371	>AGGAAT	>ATTCCTA	0.9624075889587402
Mir7371	7mer-1a	TECPR2	349	29	35	29	35	3714708	x	7mer-1a	349	NA	0	Mir-7371	>AGGAAT	>ATTCCTA	0.9624075889587402
Mir7371	7mer-1a	FBXO32	349	111	117	111	117	3650049	x	7mer-1a	349	NA	0	Mir-7371	>AGGAAT	>ATTCCTA	0.9624075889587402
Mir7371	7mer-1a	CHI3L1	421	513	519	513	519	13677380	x	7mer-1a	421	NA	0	Mir-7371	>AGGAAT	>ATTCCTA	0.9624075889587402
Mir7371	7mer-1a	C2H14ORF93	377	230	236	230	236	7504875	x	7mer-1a	377	NA	0	Mir-7371	>AGGAAT	>ATTCCTA	0.9624075889587402
Mir7371	7mer-1a	E2F4	415	854	860	854	860	11960514	x	7mer-1a	415	NA	0	Mir-7371	>AGGAAT	>ATTCCTA	0.9624075889587402
Mir7371	7mer-1a	MBD2	377	30	36	30	36	7454580	x	7mer-1a	377	NA	0	Mir-7371	>AGGAAT	>ATTCCTA	0.9624075889587402
Mir7371	7mer-1a	SYCP3	421	123	129	123	129	13722271	x	7mer-1a	421	NA	0	Mir-7371	>AGGAAT	>ATTCCTA	0.9624075889587402
Mir7371	7mer-1a	CASTOR1	421	806	812	806	812	13747749	x	7mer-1a	421	NA	0	Mir-7371	>AGGAAT	>ATTCCTA	0.9624075889587402
Mir7371	7mer-1a	ZC2HC1B	421	107	113	107	113	13642544	x	7mer-1a	421	NA	0	Mir-7371	>AGGAAT	>ATTCCTA	0.9624075889587402
Mir7371	7mer-1a	TIMM21	421	137	143	137	143	13774013	x	7mer-1a	421	NA	0	Mir-7371	>AGGAAT	>ATTCCTA	0.9624075889587402
Mir7371	7mer-1a	TAF10	349	507	513	507	513	3689300	x	7mer-1a	349	NA	0	Mir-7371	>AGGAAT	>ATTCCTA	0.9624075889587402
Mir7371	7mer-1a	DDX23	421	97	103	97	103	13712509	x	7mer-1a	421	NA	0	Mir-7371	>AGGAAT	>ATTCCTA	0.9624075889587402
Mir7371	7mer-1a	KCNIP1	349	160	166	160	166	3720358	x	7mer-1a	349	NA	0	Mir-7371	>AGGAAT	>ATTCCTA	0.9624075889587402
Mir7371	7mer-1a	C2H16ORF46	377	287	293	287	293	7539134	x	7mer-1a	377	NA	0	Mir-7371	>AGGAAT	>ATTCCTA	0.9624075889587402
Mir7371	7mer-1a	PCNX4	415	82	88	82	88	11920826	x	7mer-1a	415	NA	0	Mir-7371	>AGGAAT	>ATTCCTA	0.9624075889587402
Mir7371	7mer-1a	LRRC46	377	120	126	120	126	7631688	x	7mer-1a	377	NA	0	Mir-7371	>AGGAAT	>ATTCCTA	0.9624075889587402
Mir7371	7mer-1a	POLR3H	421	435	441	435	441	13725506	x	7mer-1a	421	NA	0	Mir-7371	>AGGAAT	>ATTCCTA	0.9624075889587402
Mir7371	7mer-1a	CTTNBP2	421	853	859	853	859	13702745	x	7mer-1a	421	NA	0	Mir-7371	>AGGAAT	>ATTCCTA	0.9624075889587402
Mir7371	7mer-1a	TIMM21	377	46	52	46	52	7449880	x	7mer-1a	377	NA	0	Mir-7371	>AGGAAT	>ATTCCTA	0.9624075889587402
Mir7371	7mer-1a	PKM	349	99	105	99	105	3885152	x	7mer-1a	349	NA	0	Mir-7371	>AGGAAT	>ATTCCTA	0.9624075889587402
Mir7371	7mer-1a	ANPEP	415	503	509	503	509	11907587	x	7mer-1a	415	NA	0	Mir-7371	>AGGAAT	>ATTCCTA	0.9624075889587402
Mir7371	7mer-1a	DDB1	415	320	326	320	326	12146091	x	7mer-1a	415	NA	0	Mir-7371	>AGGAAT	>ATTCCTA	0.9624075889587402
Mir7371	7mer-1a	NUP205	349	95	101	95	101	3804934	x	7mer-1a	349	NA	0	Mir-7371	>AGGAAT	>ATTCCTA	0.9624075889587402
Mir7371	7mer-1a	HSDL2	377	233	239	233	239	7468511	x	7mer-1a	377	NA	0	Mir-7371	>AGGAAT	>ATTCCTA	0.9624075889587402
Mir7371	7mer-1a	ZCRB1	377	604	610	604	610	7687662	x	7mer-1a	377	NA	0	Mir-7371	>AGGAAT	>ATTCCTA	0.9624075889587402
Mir7371	7mer-1a	TRMT10C	377	190	196	190	196	7574228	x	7mer-1a	377	NA	0	Mir-7371	>AGGAAT	>ATTCCTA	0.9624075889587402
Mir7371	7mer-1a	NUDCD2	349	195	201	195	201	3719790	x	7mer-1a	349	NA	0	Mir-7371	>AGGAAT	>ATTCCTA	0.9624075889587402
Mir7371	7mer-1a	THAP3	377	255	261	255	261	7599192	x	7mer-1a	377	NA	0	Mir-7371	>AGGAAT	>ATTCCTA	0.9624075889587402
Mir7371	7mer-1a	LSM3	421	134	140	134	140	13739465	x	7mer-1a	421	NA	0	Mir-7371	>AGGAAT	>ATTCCTA	0.9624075889587402
Mir7371	7mer-1a	SNX21	377	445	451	445	451	7529376	x	7mer-1a	377	NA	0	Mir-7371	>AGGAAT	>ATTCCTA	0.9624075889587402
Mir7371	7mer-1a	ROGDI	349	403	409	403	409	3910458	x	7mer-1a	349	NA	0	Mir-7371	>AGGAAT	>ATTCCTA	0.9624075889587402
Mir7371	7mer-1a	ASMT	377	435	441	435	441	7570150	x	7mer-1a	377	NA	0	Mir-7371	>AGGAAT	>ATTCCTA	0.9624075889587402
Mir7371	7mer-1a	HTR1F	421	403	409	403	409	13860313	x	7mer-1a	421	NA	0	Mir-7371	>AGGAAT	>ATTCCTA	0.9624075889587402
Mir7371	7mer-1a	PSMA1	421	189	195	189	195	13849325	x	7mer-1a	421	NA	0	Mir-7371	>AGGAAT	>ATTCCTA	0.9624075889587402
Mir7371	7mer-1a	MUC20	415	102	108	102	108	12073999	x	7mer-1a	415	NA	0	Mir-7371	>AGGAAT	>ATTCCTA	0.9624075889587402
Mir7371	7mer-1a	CLEC1A	377	353	359	353	359	7686373	x	7mer-1a	377	NA	0	Mir-7371	>AGGAAT	>ATTCCTA	0.9624075889587402
Mir7371	7mer-1a	MOCS2	349	494	500	494	500	3661113	x	7mer-1a	349	NA	0	Mir-7371	>AGGAAT	>ATTCCTA	0.9624075889587402
Mir7371	7mer-1a	DVL2	415	53	59	53	59	12001304	x	7mer-1a	415	NA	0	Mir-7371	>AGGAAT	>ATTCCTA	0.9624075889587402
Mir7371	7mer-1a	IL12A	415	90	96	90	96	12197086	x	7mer-1a	415	NA	0	Mir-7371	>AGGAAT	>ATTCCTA	0.9624075889587402
Mir7371	7mer-1a	NPC1L1	377	706	712	706	712	7536390	x	7mer-1a	377	NA	0	Mir-7371	>AGGAAT	>ATTCCTA	0.9624075889587402
Mir7371	7mer-1a	CDC42BPG	349	474	480	474	480	3845535	x	7mer-1a	349	NA	0	Mir-7371	>AGGAAT	>ATTCCTA	0.9624075889587402
Mir7371	7mer-1a	RAI2	415	321	327	321	327	12209119	x	7mer-1a	415	NA	0	Mir-7371	>AGGAAT	>ATTCCTA	0.9624075889587402
Mir7371	7mer-1a	AP3S1	421	235	241	235	241	13730866	x	7mer-1a	421	NA	0	Mir-7371	>AGGAAT	>ATTCCTA	0.9624075889587402
Mir7371	7mer-1a	SOX30	421	444	450	444	450	13555385	x	7mer-1a	421	NA	0	Mir-7371	>AGGAAT	>ATTCCTA	0.9624075889587402
Mir7371	7mer-1a	VSTM5	349	245	251	245	251	3695193	x	7mer-1a	349	NA	0	Mir-7371	>AGGAAT	>ATTCCTA	0.9624075889587402
Mir7371	7mer-1a	TK2	415	210	216	210	216	11960034	x	7mer-1a	415	NA	0	Mir-7371	>AGGAAT	>ATTCCTA	0.9624075889587402
Mir7371	7mer-1a	SND1	415	163	169	163	169	12129604	x	7mer-1a	415	NA	0	Mir-7371	>AGGAAT	>ATTCCTA	0.9624075889587402
Mir7371	7mer-1a	GTF3C5	421	615	621	615	621	13571763	x	7mer-1a	421	NA	0	Mir-7371	>AGGAAT	>ATTCCTA	0.9624075889587402
Mir7371	7mer-1a	PWP2	349	304	310	304	310	3711922	x	7mer-1a	349	NA	0	Mir-7371	>AGGAAT	>ATTCCTA	0.9624075889587402
Mir7371	7mer-m8	TOB1	349	491	497	491	497	3775638	x	7mer-m8	349	NA	0	Mir-7371	>AGGAATA	>TATTCCT	0.9981149435043336
Mir7371	7mer-m8	RGS7	415	213	219	213	219	11981370	x	7mer-m8	415	NA	0	Mir-7371	>AGGAATA	>TATTCCT	0.9981149435043336
Mir7371	7mer-m8	DOCK2	421	272	278	272	278	13556266	x	7mer-m8	421	NA	0	Mir-7371	>AGGAATA	>TATTCCT	0.9981149435043336
Mir7371	7mer-m8	IFT81	415	351	357	351	357	12037064	x	7mer-m8	415	NA	0	Mir-7371	>AGGAATA	>TATTCCT	0.9981149435043336
Mir7371	7mer-m8	BRICD5	421	236	242	236	242	13512328	x	7mer-m8	421	NA	0	Mir-7371	>AGGAATA	>TATTCCT	0.9981149435043336
Mir7371	7mer-m8	SDHD	415	282	288	282	288	12081821	x	7mer-m8	415	NA	0	Mir-7371	>AGGAATA	>TATTCCT	0.9981149435043336
Mir7371	7mer-m8	HMGN1	349	815	821	815	821	3708413	x	7mer-m8	349	NA	0	Mir-7371	>AGGAATA	>TATTCCT	0.9981149435043336
Mir7371	7mer-m8	DLEU7	421	215	221	215	221	13814622	x	7mer-m8	421	NA	0	Mir-7371	>AGGAATA	>TATTCCT	0.9981149435043336
Mir7371	7mer-m8	GFRA2	421	729	735	729	735	13588086	x	7mer-m8	421	NA	0	Mir-7371	>AGGAATA	>TATTCCT	0.9981149435043336
Mir7371	7mer-m8	IPCEF1	421	466	472	466	472	13643453	x	7mer-m8	421	NA	0	Mir-7371	>AGGAATA	>TATTCCT	0.9981149435043336
Mir7371	7mer-m8	SPMIP8	421	42	48	42	48	13599085	x	7mer-m8	421	NA	0	Mir-7371	>AGGAATA	>TATTCCT	0.9981149435043336
Mir7371	7mer-m8	SSRP1	377	381	387	381	387	7708062	x	7mer-m8	377	NA	0	Mir-7371	>AGGAATA	>TATTCCT	0.9981149435043336
Mir7371	7mer-m8	METTL22	421	25	31	25	31	13520093	x	7mer-m8	421	NA	0	Mir-7371	>AGGAATA	>TATTCCT	0.9981149435043336
Mir7371	7mer-m8	HOXB2	377	74	80	74	80	7631806	x	7mer-m8	377	NA	0	Mir-7371	>AGGAATA	>TATTCCT	0.9981149435043336
Mir7371	7mer-m8	IQCH	415	408	414	408	414	11909832	x	7mer-m8	415	NA	0	Mir-7371	>AGGAATA	>TATTCCT	0.9981149435043336
Mir7371	7mer-m8	COQ6	415	79	85	79	85	11919850	x	7mer-m8	415	NA	0	Mir-7371	>AGGAATA	>TATTCCT	0.9981149435043336
Mir7371	7mer-m8	SNX30	349	205	211	205	211	3671634	x	7mer-m8	349	NA	0	Mir-7371	>AGGAATA	>TATTCCT	0.9981149435043336
Mir7371	7mer-m8	FAM181A	415	173	179	173	179	11917633	x	7mer-m8	415	NA	0	Mir-7371	>AGGAATA	>TATTCCT	0.9981149435043336
Mir7371	7mer-m8	ITM2B	421	28	34	28	34	13815045	x	7mer-m8	421	NA	0	Mir-7371	>AGGAATA	>TATTCCT	0.9981149435043336
Mir7371	7mer-m8	XKR8	349	358	364	358	364	3685497	x	7mer-m8	349	NA	0	Mir-7371	>AGGAATA	>TATTCCT	0.9981149435043336
Mir7371	7mer-m8	GCM2	421	343	349	343	349	13772429	x	7mer-m8	421	NA	0	Mir-7371	>AGGAATA	>TATTCCT	0.9981149435043336
Mir7371	7mer-m8	RFC2	349	96	102	96	102	3852768	x	7mer-m8	349	NA	0	Mir-7371	>AGGAATA	>TATTCCT	0.9981149435043336
Mir7371	7mer-m8	MYO19	349	315	321	315	321	3774379	x	7mer-m8	349	NA	0	Mir-7371	>AGGAATA	>TATTCCT	0.9981149435043336
Mir7371	7mer-m8	RUBCNL	421	149	155	149	155	13815284	x	7mer-m8	421	NA	0	Mir-7371	>AGGAATA	>TATTCCT	0.9981149435043336
Mir7371	7mer-m8	ABITRAM	415	851	857	851	857	12182514	x	7mer-m8	415	NA	0	Mir-7371	>AGGAATA	>TATTCCT	0.9981149435043336
Mir7371	7mer-m8	DNER	377	479	485	479	485	7561519	x	7mer-m8	377	NA	0	Mir-7371	>AGGAATA	>TATTCCT	0.9981149435043336
Mir7371	7mer-m8	AXL	377	378	384	378	384	7603663	x	7mer-m8	377	NA	0	Mir-7371	>AGGAATA	>TATTCCT	0.9981149435043336
Mir7371	7mer-m8	TCIRG1	377	16	22	16	22	7702128	x	7mer-m8	377	NA	0	Mir-7371	>AGGAATA	>TATTCCT	0.9981149435043336
Mir7371	7mer-m8	COL4A5	377	484	490	484	490	7730003	x	7mer-m8	377	NA	0	Mir-7371	>AGGAATA	>TATTCCT	0.9981149435043336
Mir7371	7mer-m8	ACTG1	421	286	292	286	292	13654881	x	7mer-m8	421	NA	0	Mir-7371	>AGGAATA	>TATTCCT	0.9981149435043336
Mir7371	7mer-m8	TGS1	415	39	45	39	45	12059898	x	7mer-m8	415	NA	0	Mir-7371	>AGGAATA	>TATTCCT	0.9981149435043336
Mir7371	7mer-m8	UNC45A	415	246	252	246	252	11907402	x	7mer-m8	415	NA	0	Mir-7371	>AGGAATA	>TATTCCT	0.9981149435043336
Mir7371	7mer-m8	METTL23	349	133	139	133	139	3784880	x	7mer-m8	349	NA	0	Mir-7371	>AGGAATA	>TATTCCT	0.9981149435043336
Mir7371	7mer-m8	SUMO1	421	282	288	282	288	13865580	x	7mer-m8	421	NA	0	Mir-7371	>AGGAATA	>TATTCCT	0.9981149435043336
Mir7371	7mer-m8	ADPRS	349	328	334	328	334	3688799	x	7mer-m8	349	NA	0	Mir-7371	>AGGAATA	>TATTCCT	0.9981149435043336
Mir7371	7mer-m8	TDRD9	415	527	533	527	533	11924663	x	7mer-m8	415	NA	0	Mir-7371	>AGGAATA	>TATTCCT	0.9981149435043336
Mir7371	7mer-m8	SMAGP	415	137	143	137	143	12115467	x	7mer-m8	415	NA	0	Mir-7371	>AGGAATA	>TATTCCT	0.9981149435043336
Mir7371	7mer-m8	MCM2	415	523	529	523	529	12170861	x	7mer-m8	415	NA	0	Mir-7371	>AGGAATA	>TATTCCT	0.9981149435043336
Mir7371	7mer-m8	SELENBP1	377	16	22	16	22	7662058	x	7mer-m8	377	NA	0	Mir-7371	>AGGAATA	>TATTCCT	0.9981149435043336
Mir7371	7mer-m8	COL8A1	421	819	825	819	825	13844814	x	7mer-m8	421	NA	0	Mir-7371	>AGGAATA	>TATTCCT	0.9981149435043336
Mir7371	7mer-m8	STAC3	377	99	105	99	105	7692467	x	7mer-m8	377	NA	0	Mir-7371	>AGGAATA	>TATTCCT	0.9981149435043336
Mir7371	7mer-m8	C5H12ORF75	377	946	952	946	952	7696763	x	7mer-m8	377	NA	0	Mir-7371	>AGGAATA	>TATTCCT	0.9981149435043336
Mir7371	7mer-m8	ASIP	415	608	614	608	614	11931829	x	7mer-m8	415	NA	0	Mir-7371	>AGGAATA	>TATTCCT	0.9981149435043336
Mir7371	7mer-m8	ROM1	415	304	310	304	310	12145455	x	7mer-m8	415	NA	0	Mir-7371	>AGGAATA	>TATTCCT	0.9981149435043336
Mir7371	7mer-m8	PSMG3	421	26	32	26	32	13735112	x	7mer-m8	421	NA	0	Mir-7371	>AGGAATA	>TATTCCT	0.9981149435043336
Mir7371	7mer-m8	PYCR1	377	762	768	762	768	7637049	x	7mer-m8	377	NA	0	Mir-7371	>AGGAATA	>TATTCCT	0.9981149435043336
Mir7371	7mer-m8	NUP214	415	216	222	216	222	11940331	x	7mer-m8	415	NA	0	Mir-7371	>AGGAATA	>TATTCCT	0.9981149435043336
Mir7371	7mer-m8	ATF7IP2	349	234	240	234	240	3909951	x	7mer-m8	349	NA	0	Mir-7371	>AGGAATA	>TATTCCT	0.9981149435043336
Mir7371	7mer-m8	DNAAF1	421	290	296	290	296	13595696	x	7mer-m8	421	NA	0	Mir-7371	>AGGAATA	>TATTCCT	0.9981149435043336
Mir7371	7mer-m8	MARCKSL1	415	24	30	24	30	12092677	x	7mer-m8	415	NA	0	Mir-7371	>AGGAATA	>TATTCCT	0.9981149435043336
Mir7371	7mer-m8	EPHX2	421	134	140	134	140	13578693	x	7mer-m8	421	NA	0	Mir-7371	>AGGAATA	>TATTCCT	0.9981149435043336
Mir7371	7mer-m8	PTPN6	349	82	88	82	88	3811288	x	7mer-m8	349	NA	0	Mir-7371	>AGGAATA	>TATTCCT	0.9981149435043336
Mir7371	7mer-m8	NABP2	421	163	169	163	169	13716682	x	7mer-m8	421	NA	0	Mir-7371	>AGGAATA	>TATTCCT	0.9981149435043336
Mir7371	7mer-m8	COPS4	421	326	332	326	332	13890296	x	7mer-m8	421	NA	0	Mir-7371	>AGGAATA	>TATTCCT	0.9981149435043336
Mir7371	7mer-m8	DGKQ	349	197	203	197	203	3837596	x	7mer-m8	349	NA	0	Mir-7371	>AGGAATA	>TATTCCT	0.9981149435043336
Mir7371	7mer-m8	LSM6	349	263	269	263	269	3831665	x	7mer-m8	349	NA	0	Mir-7371	>AGGAATA	>TATTCCT	0.9981149435043336
Mir7371	7mer-m8	WDR75	349	61	67	61	67	3700878	x	7mer-m8	349	NA	0	Mir-7371	>AGGAATA	>TATTCCT	0.9981149435043336
Mir7371	7mer-m8	ADCY7	421	279	285	279	285	13566519	x	7mer-m8	421	NA	0	Mir-7371	>AGGAATA	>TATTCCT	0.9981149435043336
Mir7371	7mer-m8	ZNF330	415	259	265	259	265	12158357	x	7mer-m8	415	NA	0	Mir-7371	>AGGAATA	>TATTCCT	0.9981149435043336
Mir7371	7mer-m8	PLEKHM2	415	89	95	89	95	12097145	x	7mer-m8	415	NA	0	Mir-7371	>AGGAATA	>TATTCCT	0.9981149435043336
Mir7371	7mer-m8	DNER	415	481	487	481	487	12199339	x	7mer-m8	415	NA	0	Mir-7371	>AGGAATA	>TATTCCT	0.9981149435043336
Mir7371	7mer-m8	KLRK1	377	131	137	131	137	7686282	x	7mer-m8	377	NA	0	Mir-7371	>AGGAATA	>TATTCCT	0.9981149435043336
Mir7371	7mer-m8	RNASET2	421	214	220	214	220	13645166	x	7mer-m8	421	NA	0	Mir-7371	>AGGAATA	>TATTCCT	0.9981149435043336
Mir7371	7mer-m8	ATOH1	415	411	417	411	417	12163307	x	7mer-m8	415	NA	0	Mir-7371	>AGGAATA	>TATTCCT	0.9981149435043336
Mir7371	7mer-m8	NEURL2	415	310	316	310	316	11938115	x	7mer-m8	415	NA	0	Mir-7371	>AGGAATA	>TATTCCT	0.9981149435043336
Mir7371	7mer-m8	EPM2A	415	102	108	102	108	12017073	x	7mer-m8	415	NA	0	Mir-7371	>AGGAATA	>TATTCCT	0.9981149435043336
Mir7371	7mer-m8	SNRPC	349	33	39	33	39	3879383	x	7mer-m8	349	NA	0	Mir-7371	>AGGAATA	>TATTCCT	0.9981149435043336
Mir7371	7mer-m8	COPB1	349	68	74	68	74	3839259	x	7mer-m8	349	NA	0	Mir-7371	>AGGAATA	>TATTCCT	0.9981149435043336
Mir7371	7mer-m8	PER1	377	406	412	406	412	7642332	x	7mer-m8	377	NA	0	Mir-7371	>AGGAATA	>TATTCCT	0.9981149435043336
Mir7371	7mer-m8	MCM4	377	77	83	77	83	7452053	x	7mer-m8	377	NA	0	Mir-7371	>AGGAATA	>TATTCCT	0.9981149435043336
Mir7371	7mer-m8	CCNK	349	462	468	462	468	3714312	x	7mer-m8	349	NA	0	Mir-7371	>AGGAATA	>TATTCCT	0.9981149435043336
Mir7371	7mer-m8	MRPS16	349	65	71	65	71	3884176	x	7mer-m8	349	NA	0	Mir-7371	>AGGAATA	>TATTCCT	0.9981149435043336
Mir7371	7mer-m8	SLC43A3	377	26	32	26	32	7708006	x	7mer-m8	377	NA	0	Mir-7371	>AGGAATA	>TATTCCT	0.9981149435043336
Mir7371	7mer-m8	COPZ2	421	375	381	375	381	13661584	x	7mer-m8	421	NA	0	Mir-7371	>AGGAATA	>TATTCCT	0.9981149435043336
Mir7371	7mer-m8	TTC37	349	873	879	873	879	3663716	x	7mer-m8	349	NA	0	Mir-7371	>AGGAATA	>TATTCCT	0.9981149435043336
Mir7371	7mer-m8	CRHBP	415	284	290	284	290	12066143	x	7mer-m8	415	NA	0	Mir-7371	>AGGAATA	>TATTCCT	0.9981149435043336
Mir7371	7mer-m8	SLC2A1	421	415	421	415	421	13808713	x	7mer-m8	421	NA	0	Mir-7371	>AGGAATA	>TATTCCT	0.9981149435043336
Mir7371	7mer-m8	DEPDC5	349	15	21	15	21	3633670	x	7mer-m8	349	NA	0	Mir-7371	>AGGAATA	>TATTCCT	0.9981149435043336
Mir7371	7mer-m8	IRAK1BP1	377	325	331	325	331	7649694	x	7mer-m8	377	NA	0	Mir-7371	>AGGAATA	>TATTCCT	0.9981149435043336
Mir7371	7mer-m8	DZANK1	415	276	282	276	282	11955766	x	7mer-m8	415	NA	0	Mir-7371	>AGGAATA	>TATTCCT	0.9981149435043336
Mir7371	7mer-m8	UBE2G2	349	169	175	169	175	3850378	x	7mer-m8	349	NA	0	Mir-7371	>AGGAATA	>TATTCCT	0.9981149435043336
Mir7371	7mer-m8	ACTR5	349	231	237	231	237	3724167	x	7mer-m8	349	NA	0	Mir-7371	>AGGAATA	>TATTCCT	0.9981149435043336
Mir7371	7mer-m8	TSC22D3	415	264	270	264	270	12215950	x	7mer-m8	415	NA	0	Mir-7371	>AGGAATA	>TATTCCT	0.9981149435043336
Mir7371	7mer-m8	GTF2E1	421	447	453	447	453	13834391	x	7mer-m8	421	NA	0	Mir-7371	>AGGAATA	>TATTCCT	0.9981149435043336
Mir7371	7mer-m8	SLC43A3	377	16	22	16	22	7708005	x	7mer-m8	377	NA	0	Mir-7371	>AGGAATA	>TATTCCT	0.9981149435043336
Mir7371	7mer-m8	TNFRSF1A	377	130	136	130	136	7684731	x	7mer-m8	377	NA	0	Mir-7371	>AGGAATA	>TATTCCT	0.9981149435043336
Mir7371	7mer-m8	ITPR3	421	361	367	361	367	13629866	x	7mer-m8	421	NA	0	Mir-7371	>AGGAATA	>TATTCCT	0.9981149435043336
Mir7371	7mer-m8	HNRNPL	377	96	102	96	102	7602764	x	7mer-m8	377	NA	0	Mir-7371	>AGGAATA	>TATTCCT	0.9981149435043336
Mir7371	7mer-m8	ILKAP	415	87	93	87	93	12196348	x	7mer-m8	415	NA	0	Mir-7371	>AGGAATA	>TATTCCT	0.9981149435043336
Mir7371	7mer-m8	MKI67	349	181	187	181	187	3880174	x	7mer-m8	349	NA	0	Mir-7371	>AGGAATA	>TATTCCT	0.9981149435043336
Mir7371	7mer-m8	PHACTR2	421	132	138	132	138	13642489	x	7mer-m8	421	NA	0	Mir-7371	>AGGAATA	>TATTCCT	0.9981149435043336
Mir7371	7mer-m8	ETFBKMT	421	139	145	139	145	13711860	x	7mer-m8	421	NA	0	Mir-7371	>AGGAATA	>TATTCCT	0.9981149435043336
Mir7371	7mer-m8	MCM8	421	910	916	910	916	13583564	x	7mer-m8	421	NA	0	Mir-7371	>AGGAATA	>TATTCCT	0.9981149435043336
Mir7371	7mer-m8	IDUA	415	571	577	571	577	12152938	x	7mer-m8	415	NA	0	Mir-7371	>AGGAATA	>TATTCCT	0.9981149435043336
Mir7371	7mer-m8	ABRAXAS1	377	188	194	188	194	7723614	x	7mer-m8	377	NA	0	Mir-7371	>AGGAATA	>TATTCCT	0.9981149435043336
Mir7371	7mer-m8	GJA4	415	585	591	585	591	12090216	x	7mer-m8	415	NA	0	Mir-7371	>AGGAATA	>TATTCCT	0.9981149435043336
Mir7371	7mer-m8	FBXO4	415	342	348	342	348	12064501	x	7mer-m8	415	NA	0	Mir-7371	>AGGAATA	>TATTCCT	0.9981149435043336
Mir7371	7mer-m8	ARPP21	421	101	107	101	107	13745020	x	7mer-m8	421	NA	0	Mir-7371	>AGGAATA	>TATTCCT	0.9981149435043336
Mir7371	7mer-m8	ATP6V1D	421	237	243	237	243	13545238	x	7mer-m8	421	NA	0	Mir-7371	>AGGAATA	>TATTCCT	0.9981149435043336
Mir7371	7mer-m8	VAPA	415	181	187	181	187	12057546	x	7mer-m8	415	NA	0	Mir-7371	>AGGAATA	>TATTCCT	0.9981149435043336
Mir7371	7mer-m8	SCP2	421	751	757	751	757	13686800	x	7mer-m8	421	NA	0	Mir-7371	>AGGAATA	>TATTCCT	0.9981149435043336
Mir7371	7mer-m8	CENPK	377	128	134	128	134	7456957	x	7mer-m8	377	NA	0	Mir-7371	>AGGAATA	>TATTCCT	0.9981149435043336
Mir7371	7mer-m8	HEBP2	349	244	250	244	250	3864928	x	7mer-m8	349	NA	0	Mir-7371	>AGGAATA	>TATTCCT	0.9981149435043336
Mir7371	7mer-m8	SPRY2	349	803	809	803	809	3792361	x	7mer-m8	349	NA	0	Mir-7371	>AGGAATA	>TATTCCT	0.9981149435043336
Mir7371	7mer-m8	SNX8	377	225	231	225	231	7466387	x	7mer-m8	377	NA	0	Mir-7371	>AGGAATA	>TATTCCT	0.9981149435043336
Mir7371	7mer-m8	IQCC	421	21	27	21	27	13810220	x	7mer-m8	421	NA	0	Mir-7371	>AGGAATA	>TATTCCT	0.9981149435043336
Mir7371	7mer-m8	SLC35E4	349	368	374	368	374	3633980	x	7mer-m8	349	NA	0	Mir-7371	>AGGAATA	>TATTCCT	0.9981149435043336
Mir7371	7mer-m8	JTB	377	122	128	122	128	7626099	x	7mer-m8	377	NA	0	Mir-7371	>AGGAATA	>TATTCCT	0.9981149435043336
Mir7371	7mer-m8	ETV2	377	237	243	237	243	7601526	x	7mer-m8	377	NA	0	Mir-7371	>AGGAATA	>TATTCCT	0.9981149435043336
Mir7371	7mer-m8	GSTK1	415	165	171	165	171	12131309	x	7mer-m8	415	NA	0	Mir-7371	>AGGAATA	>TATTCCT	0.9981149435043336
Mir7371	7mer-m8	DLX6	377	514	520	514	520	7670552	x	7mer-m8	377	NA	0	Mir-7371	>AGGAATA	>TATTCCT	0.9981149435043336
Mir7371	7mer-m8	ARPP21	377	102	108	102	108	7488085	x	7mer-m8	377	NA	0	Mir-7371	>AGGAATA	>TATTCCT	0.9981149435043336
Mir7371	7mer-m8	ZNF410	349	530	536	530	536	3900154	x	7mer-m8	349	NA	0	Mir-7371	>AGGAATA	>TATTCCT	0.9981149435043336
Mir7371	7mer-m8	RBM43	377	375	381	375	381	7582973	x	7mer-m8	377	NA	0	Mir-7371	>AGGAATA	>TATTCCT	0.9981149435043336
Mir7371	7mer-m8	GNG14	349	21	27	21	27	3646253	x	7mer-m8	349	NA	0	Mir-7371	>AGGAATA	>TATTCCT	0.9981149435043336
Mir7371	7mer-m8	KDM6A	415	240	246	240	246	12070775	x	7mer-m8	415	NA	0	Mir-7371	>AGGAATA	>TATTCCT	0.9981149435043336
Mir7371	7mer-m8	BMX	349	219	225	219	225	3710423	x	7mer-m8	349	NA	0	Mir-7371	>AGGAATA	>TATTCCT	0.9981149435043336
Mir7371	7mer-m8	PTCD3	415	18	24	18	24	11966181	x	7mer-m8	415	NA	0	Mir-7371	>AGGAATA	>TATTCCT	0.9981149435043336
Mir7371	7mer-m8	SPINK4	349	71	77	71	77	3665213	x	7mer-m8	349	NA	0	Mir-7371	>AGGAATA	>TATTCCT	0.9981149435043336
Mir7371	7mer-m8	PPP1R14A	377	38	44	38	44	7603059	x	7mer-m8	377	NA	0	Mir-7371	>AGGAATA	>TATTCCT	0.9981149435043336
Mir7371	7mer-m8	C7H6ORF47	349	567	573	567	573	3877510	x	7mer-m8	349	NA	0	Mir-7371	>AGGAATA	>TATTCCT	0.9981149435043336
Mir7371	7mer-m8	BCAR3	349	425	431	425	431	3861420	x	7mer-m8	349	NA	0	Mir-7371	>AGGAATA	>TATTCCT	0.9981149435043336
Mir7371	7mer-m8	AP3S1	415	299	305	299	305	12194065	x	7mer-m8	415	NA	0	Mir-7371	>AGGAATA	>TATTCCT	0.9981149435043336
Mir7371	7mer-m8	SART3	349	99	105	99	105	3635360	x	7mer-m8	349	NA	0	Mir-7371	>AGGAATA	>TATTCCT	0.9981149435043336
Mir7371	7mer-m8	AGO3	349	63	69	63	69	3688862	x	7mer-m8	349	NA	0	Mir-7371	>AGGAATA	>TATTCCT	0.9981149435043336
Mir7371	7mer-m8	SPMIP8	421	62	68	62	68	13599086	x	7mer-m8	421	NA	0	Mir-7371	>AGGAATA	>TATTCCT	0.9981149435043336
Mir7371	7mer-m8	SYNGR3	421	189	195	189	195	13512710	x	7mer-m8	421	NA	0	Mir-7371	>AGGAATA	>TATTCCT	0.9981149435043336
Mir7371	7mer-m8	SHLD1	349	248	254	248	254	3741374	x	7mer-m8	349	NA	0	Mir-7371	>AGGAATA	>TATTCCT	0.9981149435043336
Mir7371	7mer-m8	MCM8	421	640	646	640	646	13583563	x	7mer-m8	421	NA	0	Mir-7371	>AGGAATA	>TATTCCT	0.9981149435043336
Mir7371	7mer-m8	GUCY2F	415	316	322	316	322	12088305	x	7mer-m8	415	NA	0	Mir-7371	>AGGAATA	>TATTCCT	0.9981149435043336
Mir7371	7mer-m8	MBTPS1	415	202	208	202	208	11961796	x	7mer-m8	415	NA	0	Mir-7371	>AGGAATA	>TATTCCT	0.9981149435043336
Mir7371	7mer-m8	ACER2	421	86	92	86	92	13730128	x	7mer-m8	421	NA	0	Mir-7371	>AGGAATA	>TATTCCT	0.9981149435043336
Mir7371	7mer-m8	AVPI1	421	535	541	535	541	13533470	x	7mer-m8	421	NA	0	Mir-7371	>AGGAATA	>TATTCCT	0.9981149435043336
Mir7371	7mer-m8	RAB38	377	225	231	225	231	7588492	x	7mer-m8	377	NA	0	Mir-7371	>AGGAATA	>TATTCCT	0.9981149435043336
Mir7371	7mer-m8	KLHL41	349	617	623	617	623	3698992	x	7mer-m8	349	NA	0	Mir-7371	>AGGAATA	>TATTCCT	0.9981149435043336
Mir7371	7mer-m8	ANAPC4	415	306	312	306	312	12156041	x	7mer-m8	415	NA	0	Mir-7371	>AGGAATA	>TATTCCT	0.9981149435043336
Mir7371	7mer-m8	PLA2G1B	377	78	84	78	84	7430532	x	7mer-m8	377	NA	0	Mir-7371	>AGGAATA	>TATTCCT	0.9981149435043336
Mir7371	7mer-m8	ENOPH1	415	34	40	34	40	12162755	x	7mer-m8	415	NA	0	Mir-7371	>AGGAATA	>TATTCCT	0.9981149435043336
Mir7371	7mer-m8	BTK	421	134	140	134	140	13898856	x	7mer-m8	421	NA	0	Mir-7371	>AGGAATA	>TATTCCT	0.9981149435043336
Mir7371	7mer-m8	LY6H	349	704	710	704	710	3649326	x	7mer-m8	349	NA	0	Mir-7371	>AGGAATA	>TATTCCT	0.9981149435043336
Mir7371	7mer-m8	ARFIP2	415	769	775	769	775	12089881	x	7mer-m8	415	NA	0	Mir-7371	>AGGAATA	>TATTCCT	0.9981149435043336
Mir7371	7mer-m8	FOXJ1	349	247	253	247	253	3780853	x	7mer-m8	349	NA	0	Mir-7371	>AGGAATA	>TATTCCT	0.9981149435043336
Mir7371	7mer-m8	ATP10B	377	339	345	339	345	7520254	x	7mer-m8	377	NA	0	Mir-7371	>AGGAATA	>TATTCCT	0.9981149435043336
Mir7371	7mer-m8	ZBTB7B	377	249	255	249	255	7625397	x	7mer-m8	377	NA	0	Mir-7371	>AGGAATA	>TATTCCT	0.9981149435043336
Mir7371	7mer-m8	RGS20	421	782	788	782	788	13777303	x	7mer-m8	421	NA	0	Mir-7371	>AGGAATA	>TATTCCT	0.9981149435043336
Mir7371	7mer-m8	ACAA2	377	256	262	256	262	7454667	x	7mer-m8	377	NA	0	Mir-7371	>AGGAATA	>TATTCCT	0.9981149435043336
Mir7371	7mer-m8	ALDH18A1	421	55	61	55	61	13532687	x	7mer-m8	421	NA	0	Mir-7371	>AGGAATA	>TATTCCT	0.9981149435043336
Mir7371	7mer-m8	SEC24C	349	194	200	194	200	3884328	x	7mer-m8	349	NA	0	Mir-7371	>AGGAATA	>TATTCCT	0.9981149435043336
Mir7371	7mer-m8	DCDC2	415	66	72	66	72	12056050	x	7mer-m8	415	NA	0	Mir-7371	>AGGAATA	>TATTCCT	0.9981149435043336
Mir7371	7mer-m8	PAICS	421	150	156	150	156	13857702	x	7mer-m8	421	NA	0	Mir-7371	>AGGAATA	>TATTCCT	0.9981149435043336
Mir7371	7mer-m8	FTSJ1	421	122	128	122	128	13813253	x	7mer-m8	421	NA	0	Mir-7371	>AGGAATA	>TATTCCT	0.9981149435043336
Mir7371	7mer-m8	ZPR1	349	56	62	56	62	3693618	x	7mer-m8	349	NA	0	Mir-7371	>AGGAATA	>TATTCCT	0.9981149435043336
Mir7371	7mer-m8	PDCL3	377	15	21	15	21	7571038	x	7mer-m8	377	NA	0	Mir-7371	>AGGAATA	>TATTCCT	0.9981149435043336
Mir7371	7mer-m8	SBSPON	415	674	680	674	680	12060696	x	7mer-m8	415	NA	0	Mir-7371	>AGGAATA	>TATTCCT	0.9981149435043336
Mir7371	7mer-m8	CHRNA6	377	129	135	129	135	7542015	x	7mer-m8	377	NA	0	Mir-7371	>AGGAATA	>TATTCCT	0.9981149435043336
Mir7371	7mer-m8	PLAU	377	794	800	794	800	7493344	x	7mer-m8	377	NA	0	Mir-7371	>AGGAATA	>TATTCCT	0.9981149435043336
Mir7371	7mer-m8	ISG20	415	82	88	82	88	11908068	x	7mer-m8	415	NA	0	Mir-7371	>AGGAATA	>TATTCCT	0.9981149435043336
Mir7371	7mer-m8	LTV1	421	44	50	44	50	13642519	x	7mer-m8	421	NA	0	Mir-7371	>AGGAATA	>TATTCCT	0.9981149435043336
Mir7371	7mer-m8	ANXA2	415	104	110	104	110	11908684	x	7mer-m8	415	NA	0	Mir-7371	>AGGAATA	>TATTCCT	0.9981149435043336
Mir7371	7mer-m8	DHH	377	304	310	304	310	7688548	x	7mer-m8	377	NA	0	Mir-7371	>AGGAATA	>TATTCCT	0.9981149435043336
Mir7371	7mer-m8	RHOG	349	242	248	242	248	3690018	x	7mer-m8	349	NA	0	Mir-7371	>AGGAATA	>TATTCCT	0.9981149435043336
Mir7371	7mer-m8	COPB1	377	68	74	68	74	7715868	x	7mer-m8	377	NA	0	Mir-7371	>AGGAATA	>TATTCCT	0.9981149435043336
Mir7371	7mer-m8	ZRANB3	377	554	560	554	560	7578049	x	7mer-m8	377	NA	0	Mir-7371	>AGGAATA	>TATTCCT	0.9981149435043336
Mir7371	7mer-m8	RCAN3	421	834	840	834	840	13805812	x	7mer-m8	421	NA	0	Mir-7371	>AGGAATA	>TATTCCT	0.9981149435043336
Mir7371	7mer-m8	KCTD13	421	181	187	181	187	13511746	x	7mer-m8	421	NA	0	Mir-7371	>AGGAATA	>TATTCCT	0.9981149435043336
Mir7371	7mer-m8	BRF1	349	238	244	238	244	3716364	x	7mer-m8	349	NA	0	Mir-7371	>AGGAATA	>TATTCCT	0.9981149435043336
Mir7371	7mer-m8	ARHGEF16	349	640	646	640	646	3675445	x	7mer-m8	349	NA	0	Mir-7371	>AGGAATA	>TATTCCT	0.9981149435043336
Mir7371	7mer-m8	ENO2	377	115	121	115	121	7685623	x	7mer-m8	377	NA	0	Mir-7371	>AGGAATA	>TATTCCT	0.9981149435043336
Mir7371	7mer-m8	LTBR	349	31	37	31	37	3810297	x	7mer-m8	349	NA	0	Mir-7371	>AGGAATA	>TATTCCT	0.9981149435043336
Mir7371	7mer-m8	TBXAS1	349	587	593	587	593	3804527	x	7mer-m8	349	NA	0	Mir-7371	>AGGAATA	>TATTCCT	0.9981149435043336
Mir7371	7mer-m8	TMEM159	349	210	216	210	216	3670757	x	7mer-m8	349	NA	0	Mir-7371	>AGGAATA	>TATTCCT	0.9981149435043336
Mir7371	7mer-m8	HOXB2	415	171	177	171	177	11991664	x	7mer-m8	415	NA	0	Mir-7371	>AGGAATA	>TATTCCT	0.9981149435043336
Mir7371	7mer-m8	ZFAND2B	349	24	30	24	30	3789093	x	7mer-m8	349	NA	0	Mir-7371	>AGGAATA	>TATTCCT	0.9981149435043336
Mir7371	7mer-m8	LRRC17	377	244	250	244	250	7682612	x	7mer-m8	377	NA	0	Mir-7371	>AGGAATA	>TATTCCT	0.9981149435043336
Mir7371	7mer-m8	HSF2	415	554	560	554	560	12015396	x	7mer-m8	415	NA	0	Mir-7371	>AGGAATA	>TATTCCT	0.9981149435043336
Mir7371	7mer-m8	MRPL1	421	178	184	178	184	13889994	x	7mer-m8	421	NA	0	Mir-7371	>AGGAATA	>TATTCCT	0.9981149435043336
Mir7371	7mer-m8	APOA1	415	207	213	207	213	12081139	x	7mer-m8	415	NA	0	Mir-7371	>AGGAATA	>TATTCCT	0.9981149435043336
Mir7371	7mer-m8	MIS18A	421	322	328	322	328	13843191	x	7mer-m8	421	NA	0	Mir-7371	>AGGAATA	>TATTCCT	0.9981149435043336
Mir7371	7mer-m8	ABRACL	349	218	224	218	224	3864768	x	7mer-m8	349	NA	0	Mir-7371	>AGGAATA	>TATTCCT	0.9981149435043336
Mir7371	7mer-m8	NEURL3	349	57	63	57	63	3743765	x	7mer-m8	349	NA	0	Mir-7371	>AGGAATA	>TATTCCT	0.9981149435043336
Mir7371	7mer-m8	SELENBP1	415	16	22	16	22	12023726	x	7mer-m8	415	NA	0	Mir-7371	>AGGAATA	>TATTCCT	0.9981149435043336
Mir7371	7mer-m8	B3GAT2	349	398	404	398	404	3869541	x	7mer-m8	349	NA	0	Mir-7371	>AGGAATA	>TATTCCT	0.9981149435043336
Mir7371	7mer-m8	WDR75	415	59	65	59	65	12079443	x	7mer-m8	415	NA	0	Mir-7371	>AGGAATA	>TATTCCT	0.9981149435043336
Mir7371	7mer-m8	CCNE2	415	60	66	60	66	12053654	x	7mer-m8	415	NA	0	Mir-7371	>AGGAATA	>TATTCCT	0.9981149435043336
Mir7371	7mer-m8	BDH2	349	160	166	160	166	3827536	x	7mer-m8	349	NA	0	Mir-7371	>AGGAATA	>TATTCCT	0.9981149435043336
Mir7371	7mer-m8	TMEM256	349	94	100	94	100	3873987	x	7mer-m8	349	NA	0	Mir-7371	>AGGAATA	>TATTCCT	0.9981149435043336
Mir7371	7mer-m8	ATF2	377	359	365	359	365	7580973	x	7mer-m8	377	NA	0	Mir-7371	>AGGAATA	>TATTCCT	0.9981149435043336
Mir7371	7mer-m8	SNRNP27	349	235	241	235	241	3746656	x	7mer-m8	349	NA	0	Mir-7371	>AGGAATA	>TATTCCT	0.9981149435043336
Mir7371	7mer-m8	DHRS1	377	210	216	210	216	7503933	x	7mer-m8	377	NA	0	Mir-7371	>AGGAATA	>TATTCCT	0.9981149435043336
Mir7371	7mer-m8	STYX	421	49	55	49	55	13546349	x	7mer-m8	421	NA	0	Mir-7371	>AGGAATA	>TATTCCT	0.9981149435043336
Mir7371	7mer-m8	NOM1	415	306	312	306	312	12133155	x	7mer-m8	415	NA	0	Mir-7371	>AGGAATA	>TATTCCT	0.9981149435043336
Mir7371	7mer-m8	DUSP12	349	74	80	74	80	3762452	x	7mer-m8	349	NA	0	Mir-7371	>AGGAATA	>TATTCCT	0.9981149435043336
Mir7371	7mer-m8	KCTD13	421	468	474	468	474	13511747	x	7mer-m8	421	NA	0	Mir-7371	>AGGAATA	>TATTCCT	0.9981149435043336
Mir7371	7mer-m8	ZC2HC1C	415	185	191	185	191	11919271	x	7mer-m8	415	NA	0	Mir-7371	>AGGAATA	>TATTCCT	0.9981149435043336
Mir7371	7mer-m8	TRIM8	421	73	79	73	79	13529325	x	7mer-m8	421	NA	0	Mir-7371	>AGGAATA	>TATTCCT	0.9981149435043336
Mir7371	7mer-m8	TMEM156	421	629	635	629	635	13855756	x	7mer-m8	421	NA	0	Mir-7371	>AGGAATA	>TATTCCT	0.9981149435043336
Mir7371	7mer-m8	KCTD13	415	531	537	531	537	12178477	x	7mer-m8	415	NA	0	Mir-7371	>AGGAATA	>TATTCCT	0.9981149435043336
Mir7371	7mer-m8	NKAIN4	415	90	96	90	96	11944317	x	7mer-m8	415	NA	0	Mir-7371	>AGGAATA	>TATTCCT	0.9981149435043336
Mir7371	7mer-m8	C3H21ORF140	377	46	52	46	52	7572099	x	7mer-m8	377	NA	0	Mir-7371	>AGGAATA	>TATTCCT	0.9981149435043336
Mir7371	7mer-m8	TAGLN2	415	307	313	307	313	11982770	x	7mer-m8	415	NA	0	Mir-7371	>AGGAATA	>TATTCCT	0.9981149435043336
Mir7371	7mer-m8	DLEU7	349	282	288	282	288	3690948	x	7mer-m8	349	NA	0	Mir-7371	>AGGAATA	>TATTCCT	0.9981149435043336
Mir7371	7mer-m8	DACH2	377	254	260	254	260	7732175	x	7mer-m8	377	NA	0	Mir-7371	>AGGAATA	>TATTCCT	0.9981149435043336
Mir7371	7mer-m8	NPR1	421	574	580	574	580	13668085	x	7mer-m8	421	NA	0	Mir-7371	>AGGAATA	>TATTCCT	0.9981149435043336
Mir7371	7mer-m8	GLMP	415	106	112	106	112	11983937	x	7mer-m8	415	NA	0	Mir-7371	>AGGAATA	>TATTCCT	0.9981149435043336
Mir7371	7mer-m8	TSPAN10	349	175	181	175	181	3783930	x	7mer-m8	349	NA	0	Mir-7371	>AGGAATA	>TATTCCT	0.9981149435043336
Mir7371	7mer-m8	RNASET2	421	68	74	68	74	13645167	x	7mer-m8	421	NA	0	Mir-7371	>AGGAATA	>TATTCCT	0.9981149435043336
Mir7371	7mer-m8	FBH1	421	346	352	346	352	13711383	x	7mer-m8	421	NA	0	Mir-7371	>AGGAATA	>TATTCCT	0.9981149435043336
Mir7371	7mer-m8	F11	349	358	364	358	364	3826522	x	7mer-m8	349	NA	0	Mir-7371	>AGGAATA	>TATTCCT	0.9981149435043336
Mir7371	7mer-m8	SLTM	349	558	564	558	564	3894281	x	7mer-m8	349	NA	0	Mir-7371	>AGGAATA	>TATTCCT	0.9981149435043336
Mir7371	7mer-m8	JPT1	421	150	156	150	156	13657557	x	7mer-m8	421	NA	0	Mir-7371	>AGGAATA	>TATTCCT	0.9981149435043336
Mir7371	7mer-m8	GSG1L	377	27	33	27	33	7476717	x	7mer-m8	377	NA	0	Mir-7371	>AGGAATA	>TATTCCT	0.9981149435043336
Mir7371	7mer-m8	ZNF598	377	603	609	603	609	7475319	x	7mer-m8	377	NA	0	Mir-7371	>AGGAATA	>TATTCCT	0.9981149435043336
Mir7371	7mer-m8	POU2AF1	349	17	23	17	23	3694339	x	7mer-m8	349	NA	0	Mir-7371	>AGGAATA	>TATTCCT	0.9981149435043336
Mir7371	7mer-m8	TREH	349	44	50	44	50	3702165	x	7mer-m8	349	NA	0	Mir-7371	>AGGAATA	>TATTCCT	0.9981149435043336
Mir7371	7mer-m8	LRRC4C	377	174	180	174	180	7709565	x	7mer-m8	377	NA	0	Mir-7371	>AGGAATA	>TATTCCT	0.9981149435043336
Mir7371	7mer-m8	COG6	349	112	118	112	118	3690494	x	7mer-m8	349	NA	0	Mir-7371	>AGGAATA	>TATTCCT	0.9981149435043336
Mir7371	7mer-m8	GDF1	421	50	56	50	56	13758026	x	7mer-m8	421	NA	0	Mir-7371	>AGGAATA	>TATTCCT	0.9981149435043336
Mir7371	7mer-m8	GKN2	415	633	639	633	639	11951476	x	7mer-m8	415	NA	0	Mir-7371	>AGGAATA	>TATTCCT	0.9981149435043336
Mir7371	7mer-m8	CENPH	349	343	349	343	349	3661911	x	7mer-m8	349	NA	0	Mir-7371	>AGGAATA	>TATTCCT	0.9981149435043336
Mir7371	7mer-m8	TIMM9	421	121	127	121	127	13543415	x	7mer-m8	421	NA	0	Mir-7371	>AGGAATA	>TATTCCT	0.9981149435043336
Mir7371	7mer-m8	PLEKHM2	377	80	86	80	86	7598056	x	7mer-m8	377	NA	0	Mir-7371	>AGGAATA	>TATTCCT	0.9981149435043336
Mir7371	7mer-m8	PRRT1	415	274	280	274	280	12006366	x	7mer-m8	415	NA	0	Mir-7371	>AGGAATA	>TATTCCT	0.9981149435043336
Mir7371	7mer-m8	HERPUD2	349	306	312	306	312	3925412	x	7mer-m8	349	NA	0	Mir-7371	>AGGAATA	>TATTCCT	0.9981149435043336
Mir7371	7mer-m8	ACIN1	415	217	223	217	223	11912098	x	7mer-m8	415	NA	0	Mir-7371	>AGGAATA	>TATTCCT	0.9981149435043336
Mir7371	7mer-m8	SEC24C	349	185	191	185	191	3884327	x	7mer-m8	349	NA	0	Mir-7371	>AGGAATA	>TATTCCT	0.9981149435043336
Mir7371	7mer-m8	PARP4	377	81	87	81	87	7584254	x	7mer-m8	377	NA	0	Mir-7371	>AGGAATA	>TATTCCT	0.9981149435043336
Mir7371	7mer-m8	BCAS4	349	30	36	30	36	3736152	x	7mer-m8	349	NA	0	Mir-7371	>AGGAATA	>TATTCCT	0.9981149435043336
Mir7371	7mer-m8	RSRC1	421	24	30	24	30	13872302	x	7mer-m8	421	NA	0	Mir-7371	>AGGAATA	>TATTCCT	0.9981149435043336
Mir7371	7mer-m8	CCT4	377	208	214	208	214	7546227	x	7mer-m8	377	NA	0	Mir-7371	>AGGAATA	>TATTCCT	0.9981149435043336
Mir7371	7mer-m8	LRP2BP	421	467	473	467	473	13886722	x	7mer-m8	421	NA	0	Mir-7371	>AGGAATA	>TATTCCT	0.9981149435043336
Mir7371	7mer-m8	EFTUD2	421	230	236	230	236	13660170	x	7mer-m8	421	NA	0	Mir-7371	>AGGAATA	>TATTCCT	0.9981149435043336
Mir7371	7mer-m8	YARS1	415	272	278	272	278	12092821	x	7mer-m8	415	NA	0	Mir-7371	>AGGAATA	>TATTCCT	0.9981149435043336
Mir7371	7mer-m8	FCF1	349	186	192	186	192	3903053	x	7mer-m8	349	NA	0	Mir-7371	>AGGAATA	>TATTCCT	0.9981149435043336
Mir7371	7mer-m8	NCSTN	377	285	291	285	291	7623280	x	7mer-m8	377	NA	0	Mir-7371	>AGGAATA	>TATTCCT	0.9981149435043336
Mir7371	7mer-m8	TRIM63	377	458	464	458	464	7595158	x	7mer-m8	377	NA	0	Mir-7371	>AGGAATA	>TATTCCT	0.9981149435043336
Mir7371	7mer-m8	IDH3G	349	127	133	127	133	3929826	x	7mer-m8	349	NA	0	Mir-7371	>AGGAATA	>TATTCCT	0.9981149435043336
Mir7371	7mer-m8	MYO19	377	112	118	112	118	7627437	x	7mer-m8	377	NA	0	Mir-7371	>AGGAATA	>TATTCCT	0.9981149435043336
Mir7371	7mer-m8	FAM174B	421	716	722	716	722	13526145	x	7mer-m8	421	NA	0	Mir-7371	>AGGAATA	>TATTCCT	0.9981149435043336
Mir7371	7mer-m8	CXCL11	421	541	547	541	547	13890600	x	7mer-m8	421	NA	0	Mir-7371	>AGGAATA	>TATTCCT	0.9981149435043336
Mir7371	7mer-m8	ZSWIM3	349	252	258	252	258	3729354	x	7mer-m8	349	NA	0	Mir-7371	>AGGAATA	>TATTCCT	0.9981149435043336
Mir7371	7mer-m8	TANK	415	231	237	231	237	12076868	x	7mer-m8	415	NA	0	Mir-7371	>AGGAATA	>TATTCCT	0.9981149435043336
Mir7371	7mer-m8	PSMA4	421	197	203	197	203	13538735	x	7mer-m8	421	NA	0	Mir-7371	>AGGAATA	>TATTCCT	0.9981149435043336
Mir7371	7mer-m8	GRHPR	415	122	128	122	128	12192199	x	7mer-m8	415	NA	0	Mir-7371	>AGGAATA	>TATTCCT	0.9981149435043336
Mir7371	7mer-m8	B3GAT2	415	254	260	254	260	12011761	x	7mer-m8	415	NA	0	Mir-7371	>AGGAATA	>TATTCCT	0.9981149435043336
Mir7371	7mer-m8	BID	377	57	63	57	63	7687110	x	7mer-m8	377	NA	0	Mir-7371	>AGGAATA	>TATTCCT	0.9981149435043336
Mir7371	7mer-m8	NSUN5	415	148	154	148	154	12028161	x	7mer-m8	415	NA	0	Mir-7371	>AGGAATA	>TATTCCT	0.9981149435043336
Mir7371	7mer-m8	ASPN	377	55	61	55	61	7487796	x	7mer-m8	377	NA	0	Mir-7371	>AGGAATA	>TATTCCT	0.9981149435043336
Mir7371	7mer-m8	LY6H	349	764	770	764	770	3649328	x	7mer-m8	349	NA	0	Mir-7371	>AGGAATA	>TATTCCT	0.9981149435043336
Mir7371	7mer-m8	TBX21	415	396	402	396	402	11991240	x	7mer-m8	415	NA	0	Mir-7371	>AGGAATA	>TATTCCT	0.9981149435043336
Mir7371	7mer-m8	NOX3	415	197	203	197	203	12017897	x	7mer-m8	415	NA	0	Mir-7371	>AGGAATA	>TATTCCT	0.9981149435043336
Mir7371	7mer-m8	PARP1	415	418	424	418	424	11980785	x	7mer-m8	415	NA	0	Mir-7371	>AGGAATA	>TATTCCT	0.9981149435043336
Mir7371	7mer-m8	ATP6V1B1	415	241	247	241	247	11967124	x	7mer-m8	415	NA	0	Mir-7371	>AGGAATA	>TATTCCT	0.9981149435043336
Mir7371	7mer-m8	LSM2	421	37	43	37	43	13628300	x	7mer-m8	421	NA	0	Mir-7371	>AGGAATA	>TATTCCT	0.9981149435043336
Mir7371	7mer-m8	ARHGEF16	377	551	557	551	557	7599878	x	7mer-m8	377	NA	0	Mir-7371	>AGGAATA	>TATTCCT	0.9981149435043336
Mir7371	7mer-m8	CUEDC2	415	336	342	336	342	11905684	x	7mer-m8	415	NA	0	Mir-7371	>AGGAATA	>TATTCCT	0.9981149435043336
Mir7371	7mer-m8	AP5Z1	349	221	227	221	227	3668235	x	7mer-m8	349	NA	0	Mir-7371	>AGGAATA	>TATTCCT	0.9981149435043336
Mir7371	7mer-m8	LYSMD2	349	475	481	475	481	3894921	x	7mer-m8	349	NA	0	Mir-7371	>AGGAATA	>TATTCCT	0.9981149435043336
Mir7371	7mer-m8	ANGEL2	415	217	223	217	223	11979542	x	7mer-m8	415	NA	0	Mir-7371	>AGGAATA	>TATTCCT	0.9981149435043336
Mir7371	7mer-m8	DCTN1	349	18	24	18	24	3838182	x	7mer-m8	349	NA	0	Mir-7371	>AGGAATA	>TATTCCT	0.9981149435043336
Mir7371	7mer-m8	PPP6R1	349	681	687	681	687	3672809	x	7mer-m8	349	NA	0	Mir-7371	>AGGAATA	>TATTCCT	0.9981149435043336
Mir7371	7mer-m8	ANXA9	421	107	113	107	113	13651521	x	7mer-m8	421	NA	0	Mir-7371	>AGGAATA	>TATTCCT	0.9981149435043336
Mir7371	7mer-m8	NUDT18	349	416	422	416	422	3745001	x	7mer-m8	349	NA	0	Mir-7371	>AGGAATA	>TATTCCT	0.9981149435043336
Mir7371	7mer-m8	ADAMTS5	377	180	186	180	186	7571777	x	7mer-m8	377	NA	0	Mir-7371	>AGGAATA	>TATTCCT	0.9981149435043336
Mir7371	7mer-m8	TJP2	349	569	575	569	575	3908771	x	7mer-m8	349	NA	0	Mir-7371	>AGGAATA	>TATTCCT	0.9981149435043336
Mir7371	7mer-m8	COA6	421	62	68	62	68	13672676	x	7mer-m8	421	NA	0	Mir-7371	>AGGAATA	>TATTCCT	0.9981149435043336
Mir7371	7mer-m8	ADRB3	421	539	545	539	545	13589128	x	7mer-m8	421	NA	0	Mir-7371	>AGGAATA	>TATTCCT	0.9981149435043336
Mir7371	7mer-m8	MYO19	377	403	409	403	409	7627438	x	7mer-m8	377	NA	0	Mir-7371	>AGGAATA	>TATTCCT	0.9981149435043336
Mir7371	7mer-m8	CCDC88B	415	20	26	20	26	12144240	x	7mer-m8	415	NA	0	Mir-7371	>AGGAATA	>TATTCCT	0.9981149435043336
Mir7371	7mer-m8	MEFV	377	202	208	202	208	7473059	x	7mer-m8	377	NA	0	Mir-7371	>AGGAATA	>TATTCCT	0.9981149435043336
Mir7371	7mer-m8	PEX3	349	446	452	446	452	3864399	x	7mer-m8	349	NA	0	Mir-7371	>AGGAATA	>TATTCCT	0.9981149435043336
Mir7371	7mer-m8	NUDT2	377	24	30	24	30	7471529	x	7mer-m8	377	NA	0	Mir-7371	>AGGAATA	>TATTCCT	0.9981149435043336
Mir7371	7mer-m8	LZTR1	415	471	477	471	477	12032411	x	7mer-m8	415	NA	0	Mir-7371	>AGGAATA	>TATTCCT	0.9981149435043336
Mir7371	7mer-m8	PPP1R14A	349	38	44	38	44	3677866	x	7mer-m8	349	NA	0	Mir-7371	>AGGAATA	>TATTCCT	0.9981149435043336
Mir7371	7mer-m8	ECHDC1	377	592	598	592	598	7653403	x	7mer-m8	377	NA	0	Mir-7371	>AGGAATA	>TATTCCT	0.9981149435043336
Mir7371	7mer-m8	NID2	421	233	239	233	239	13546599	x	7mer-m8	421	NA	0	Mir-7371	>AGGAATA	>TATTCCT	0.9981149435043336
Mir7371	7mer-m8	CNTNAP4	349	192	198	192	198	3671703	x	7mer-m8	349	NA	0	Mir-7371	>AGGAATA	>TATTCCT	0.9981149435043336
Mir7371	7mer-m8	CLNS1A	415	624	630	624	630	12087918	x	7mer-m8	415	NA	0	Mir-7371	>AGGAATA	>TATTCCT	0.9981149435043336
Mir7371	7mer-m8	CD40LG	421	124	130	124	130	13897363	x	7mer-m8	421	NA	0	Mir-7371	>AGGAATA	>TATTCCT	0.9981149435043336
Mir7371	7mer-m8	PRDX6	421	571	577	571	577	13680591	x	7mer-m8	421	NA	0	Mir-7371	>AGGAATA	>TATTCCT	0.9981149435043336
Mir7371	7mer-m8	GSE1	377	434	440	434	440	7550682	x	7mer-m8	377	NA	0	Mir-7371	>AGGAATA	>TATTCCT	0.9981149435043336
Mir7371	7mer-m8	ARHGDIG	377	496	502	496	502	7473548	x	7mer-m8	377	NA	0	Mir-7371	>AGGAATA	>TATTCCT	0.9981149435043336
Mir7371	7mer-m8	MMS19	415	167	173	167	173	11902320	x	7mer-m8	415	NA	0	Mir-7371	>AGGAATA	>TATTCCT	0.9981149435043336
Mir7371	7mer-m8	ASPA	421	38	44	38	44	13874061	x	7mer-m8	421	NA	0	Mir-7371	>AGGAATA	>TATTCCT	0.9981149435043336
Mir7371	7mer-m8	GFI1	349	251	257	251	257	3761337	x	7mer-m8	349	NA	0	Mir-7371	>AGGAATA	>TATTCCT	0.9981149435043336
Mir7371	7mer-m8	ADIRF	415	141	147	141	147	11901400	x	7mer-m8	415	NA	0	Mir-7371	>AGGAATA	>TATTCCT	0.9981149435043336
Mir7371	7mer-m8	DNAJC13	421	123	129	123	129	13694381	x	7mer-m8	421	NA	0	Mir-7371	>AGGAATA	>TATTCCT	0.9981149435043336
Mir7371	7mer-m8	ARL16	349	269	275	269	275	3783758	x	7mer-m8	349	NA	0	Mir-7371	>AGGAATA	>TATTCCT	0.9981149435043336
Mir7371	7mer-m8	TTC13	349	420	426	420	426	3770383	x	7mer-m8	349	NA	0	Mir-7371	>AGGAATA	>TATTCCT	0.9981149435043336
Mir7371	7mer-m8	LY6H	349	693	699	693	699	3649325	x	7mer-m8	349	NA	0	Mir-7371	>AGGAATA	>TATTCCT	0.9981149435043336
Mir7371	7mer-m8	CNNM3	421	638	644	638	644	13578175	x	7mer-m8	421	NA	0	Mir-7371	>AGGAATA	>TATTCCT	0.9981149435043336
Mir7371	7mer-m8	ACAN	415	760	766	760	766	11908042	x	7mer-m8	415	NA	0	Mir-7371	>AGGAATA	>TATTCCT	0.9981149435043336
Mir7371	7mer-m8	FBXO22	421	757	763	757	763	13538911	x	7mer-m8	421	NA	0	Mir-7371	>AGGAATA	>TATTCCT	0.9981149435043336
Mir7371	7mer-m8	ZKSCAN2	349	619	625	619	625	3915302	x	7mer-m8	349	NA	0	Mir-7371	>AGGAATA	>TATTCCT	0.9981149435043336
Mir7371	7mer-m8	GALNT3	349	111	117	111	117	3698793	x	7mer-m8	349	NA	0	Mir-7371	>AGGAATA	>TATTCCT	0.9981149435043336
Mir7371	7mer-m8	VEZT	415	433	439	433	439	12118697	x	7mer-m8	415	NA	0	Mir-7371	>AGGAATA	>TATTCCT	0.9981149435043336
Mir7371	7mer-m8	HEMK1	349	303	309	303	309	3919120	x	7mer-m8	349	NA	0	Mir-7371	>AGGAATA	>TATTCCT	0.9981149435043336
Mir7371	7mer-m8	HMGN5	377	540	546	540	546	7731981	x	7mer-m8	377	NA	0	Mir-7371	>AGGAATA	>TATTCCT	0.9981149435043336
Mir7371	7mer-m8	CEP295	377	100	106	100	106	7585319	x	7mer-m8	377	NA	0	Mir-7371	>AGGAATA	>TATTCCT	0.9981149435043336
Mir7371	7mer-m8	TREH	415	44	50	44	50	12080886	x	7mer-m8	415	NA	0	Mir-7371	>AGGAATA	>TATTCCT	0.9981149435043336
Mir7371	7mer-m8	PRKAG1	377	51	57	51	57	7688505	x	7mer-m8	377	NA	0	Mir-7371	>AGGAATA	>TATTCCT	0.9981149435043336
Mir7371	7mer-m8	AMDHD2	349	108	114	108	114	3915429	x	7mer-m8	349	NA	0	Mir-7371	>AGGAATA	>TATTCCT	0.9981149435043336
Mir7371	7mer-m8	ELOF1	377	222	228	222	228	7441627	x	7mer-m8	377	NA	0	Mir-7371	>AGGAATA	>TATTCCT	0.9981149435043336
Mir7371	7mer-m8	PARP4	377	235	241	235	241	7584253	x	7mer-m8	377	NA	0	Mir-7371	>AGGAATA	>TATTCCT	0.9981149435043336
Mir7371	7mer-m8	TMC1	377	50	56	50	56	7468806	x	7mer-m8	377	NA	0	Mir-7371	>AGGAATA	>TATTCCT	0.9981149435043336
Mir7371	7mer-m8	CAPN7	421	325	331	325	331	13694029	x	7mer-m8	421	NA	0	Mir-7371	>AGGAATA	>TATTCCT	0.9981149435043336
Mir7371	7mer-m8	GABBR1	421	205	211	205	211	13626439	x	7mer-m8	421	NA	0	Mir-7371	>AGGAATA	>TATTCCT	0.9981149435043336
Mir7371	7mer-m8	C4H6ORF141	377	478	484	478	484	7648466	x	7mer-m8	377	NA	0	Mir-7371	>AGGAATA	>TATTCCT	0.9981149435043336
Mir7371	7mer-m8	SDF4	415	705	711	705	711	12099703	x	7mer-m8	415	NA	0	Mir-7371	>AGGAATA	>TATTCCT	0.9981149435043336
Mir7371	7mer-m8	RAD54L	415	18	24	18	24	11971965	x	7mer-m8	415	NA	0	Mir-7371	>AGGAATA	>TATTCCT	0.9981149435043336
Mir7371	7mer-m8	SAE1	421	558	564	558	564	13795211	x	7mer-m8	421	NA	0	Mir-7371	>AGGAATA	>TATTCCT	0.9981149435043336
Mir7371	7mer-m8	ACER3	415	600	606	600	606	12088157	x	7mer-m8	415	NA	0	Mir-7371	>AGGAATA	>TATTCCT	0.9981149435043336
Mir7371	7mer-m8	VN2R537	415	187	193	187	193	12031911	x	7mer-m8	415	NA	0	Mir-7371	>AGGAATA	>TATTCCT	0.9981149435043336
Mir7371	7mer-m8	ISOC2	349	16	22	16	22	3672755	x	7mer-m8	349	NA	0	Mir-7371	>AGGAATA	>TATTCCT	0.9981149435043336
Mir7371	7mer-m8	SLC20A1	421	759	765	759	765	13599582	x	7mer-m8	421	NA	0	Mir-7371	>AGGAATA	>TATTCCT	0.9981149435043336
Mir7371	7mer-m8	NEU4	377	21	27	21	27	7558266	x	7mer-m8	377	NA	0	Mir-7371	>AGGAATA	>TATTCCT	0.9981149435043336
Mir7371	7mer-m8	SLC6A18	377	183	189	183	189	7455438	x	7mer-m8	377	NA	0	Mir-7371	>AGGAATA	>TATTCCT	0.9981149435043336
Mir7371	7mer-m8	TAX1BP1	377	231	237	231	237	7672108	x	7mer-m8	377	NA	0	Mir-7371	>AGGAATA	>TATTCCT	0.9981149435043336
Mir7371	7mer-m8	FTCDNL1	349	90	96	90	96	3701312	x	7mer-m8	349	NA	0	Mir-7371	>AGGAATA	>TATTCCT	0.9981149435043336
Mir7371	7mer-m8	COPA	377	181	187	181	187	7623342	x	7mer-m8	377	NA	0	Mir-7371	>AGGAATA	>TATTCCT	0.9981149435043336
Mir7371	7mer-m8	PNRC1	349	362	368	362	368	3868534	x	7mer-m8	349	NA	0	Mir-7371	>AGGAATA	>TATTCCT	0.9981149435043336
Mir7371	7mer-m8	MMS19	377	165	171	165	171	7495311	x	7mer-m8	377	NA	0	Mir-7371	>AGGAATA	>TATTCCT	0.9981149435043336
Mir7371	7mer-m8	DBP	421	514	520	514	520	13789953	x	7mer-m8	421	NA	0	Mir-7371	>AGGAATA	>TATTCCT	0.9981149435043336
Mir7371	7mer-m8	CCDC174	377	269	275	269	275	7483275	x	7mer-m8	377	NA	0	Mir-7371	>AGGAATA	>TATTCCT	0.9981149435043336
Mir7371	7mer-m8	PEX11B	349	664	670	664	670	3858036	x	7mer-m8	349	NA	0	Mir-7371	>AGGAATA	>TATTCCT	0.9981149435043336
Mir7371	7mer-m8	CFAP300	349	186	192	186	192	3694974	x	7mer-m8	349	NA	0	Mir-7371	>AGGAATA	>TATTCCT	0.9981149435043336
Mir7371	7mer-m8	PRMT8	415	292	298	292	298	12122898	x	7mer-m8	415	NA	0	Mir-7371	>AGGAATA	>TATTCCT	0.9981149435043336
Mir7371	7mer-m8	IMP4	415	355	361	355	361	12210791	x	7mer-m8	415	NA	0	Mir-7371	>AGGAATA	>TATTCCT	0.9981149435043336
Mir7371	7mer-m8	FRK	421	119	125	119	125	13639559	x	7mer-m8	421	NA	0	Mir-7371	>AGGAATA	>TATTCCT	0.9981149435043336
Mir7371	7mer-m8	MMACHC	415	597	603	597	603	11972390	x	7mer-m8	415	NA	0	Mir-7371	>AGGAATA	>TATTCCT	0.9981149435043336
Mir7371	7mer-m8	PDCL3	421	15	21	15	21	13840144	x	7mer-m8	421	NA	0	Mir-7371	>AGGAATA	>TATTCCT	0.9981149435043336
Mir7371	7mer-m8	TKTL1	415	555	561	555	561	12215410	x	7mer-m8	415	NA	0	Mir-7371	>AGGAATA	>TATTCCT	0.9981149435043336
Mir7371	7mer-m8	COG8	349	272	278	272	278	3752892	x	7mer-m8	349	NA	0	Mir-7371	>AGGAATA	>TATTCCT	0.9981149435043336
Mir7371	7mer-m8	PRSS50	421	239	245	239	245	13507690	x	7mer-m8	421	NA	0	Mir-7371	>AGGAATA	>TATTCCT	0.9981149435043336
Mir7371	7mer-m8	GOLGA5	421	20	26	20	26	13881881	x	7mer-m8	421	NA	0	Mir-7371	>AGGAATA	>TATTCCT	0.9981149435043336
Mir7371	7mer-m8	TKTL1	415	380	386	380	386	12215409	x	7mer-m8	415	NA	0	Mir-7371	>AGGAATA	>TATTCCT	0.9981149435043336
Mir7371	7mer-m8	HELLS	349	163	169	163	169	3887373	x	7mer-m8	349	NA	0	Mir-7371	>AGGAATA	>TATTCCT	0.9981149435043336
Mir7371	7mer-m8	MED31	377	51	57	51	57	7557303	x	7mer-m8	377	NA	0	Mir-7371	>AGGAATA	>TATTCCT	0.9981149435043336
Mir7371	7mer-m8	SKOR2	377	589	595	589	595	7454764	x	7mer-m8	377	NA	0	Mir-7371	>AGGAATA	>TATTCCT	0.9981149435043336
Mir7371	7mer-m8	NOX3	421	325	331	325	331	13643738	x	7mer-m8	421	NA	0	Mir-7371	>AGGAATA	>TATTCCT	0.9981149435043336
Mir7371	7mer-m8	NDNF	349	629	635	629	635	3833026	x	7mer-m8	349	NA	0	Mir-7371	>AGGAATA	>TATTCCT	0.9981149435043336
Mir7371	7mer-m8	CGRRF1	421	480	486	480	486	13547675	x	7mer-m8	421	NA	0	Mir-7371	>AGGAATA	>TATTCCT	0.9981149435043336
Mir7371	7mer-m8	IL1RL1	415	355	361	355	361	12206361	x	7mer-m8	415	NA	0	Mir-7371	>AGGAATA	>TATTCCT	0.9981149435043336
Mir7371	7mer-m8	TRPC7	421	112	118	112	118	13547976	x	7mer-m8	421	NA	0	Mir-7371	>AGGAATA	>TATTCCT	0.9981149435043336
Mir7371	7mer-m8	EPG5	421	296	302	296	302	13780486	x	7mer-m8	421	NA	0	Mir-7371	>AGGAATA	>TATTCCT	0.9981149435043336
Mir7371	7mer-m8	CFAP57	415	200	206	200	206	11973188	x	7mer-m8	415	NA	0	Mir-7371	>AGGAATA	>TATTCCT	0.9981149435043336
Mir7371	7mer-m8	SEMA3B	421	348	354	348	354	13505664	x	7mer-m8	421	NA	0	Mir-7371	>AGGAATA	>TATTCCT	0.9981149435043336
Mir7371	7mer-m8	GTF3C6	421	182	188	182	188	13638994	x	7mer-m8	421	NA	0	Mir-7371	>AGGAATA	>TATTCCT	0.9981149435043336
Mir7371	7mer-m8	BCL2A1	415	534	540	534	540	11907187	x	7mer-m8	415	NA	0	Mir-7371	>AGGAATA	>TATTCCT	0.9981149435043336
Mir7371	7mer-m8	HILPDA	377	259	265	259	265	7680449	x	7mer-m8	377	NA	0	Mir-7371	>AGGAATA	>TATTCCT	0.9981149435043336
Mir7371	7mer-m8	CENPH	377	339	345	339	345	7459236	x	7mer-m8	377	NA	0	Mir-7371	>AGGAATA	>TATTCCT	0.9981149435043336
Mir7371	7mer-m8	RMND1	349	92	98	92	98	3863545	x	7mer-m8	349	NA	0	Mir-7371	>AGGAATA	>TATTCCT	0.9981149435043336
Mir7371	7mer-m8	C1R	349	92	98	92	98	3811429	x	7mer-m8	349	NA	0	Mir-7371	>AGGAATA	>TATTCCT	0.9981149435043336
Mir7371	7mer-m8	C4H6ORF47	377	188	194	188	194	7643820	x	7mer-m8	377	NA	0	Mir-7371	>AGGAATA	>TATTCCT	0.9981149435043336
Mir7371	7mer-m8	CLCN4	421	113	119	113	119	13838513	x	7mer-m8	421	NA	0	Mir-7371	>AGGAATA	>TATTCCT	0.9981149435043336
Mir7371	7mer-m8	C2H1ORF21	421	566	572	566	572	13679500	x	7mer-m8	421	NA	0	Mir-7371	>AGGAATA	>TATTCCT	0.9981149435043336
Mir7371	7mer-m8	C4H6ORF118	377	211	217	211	217	7656443	x	7mer-m8	377	NA	0	Mir-7371	>AGGAATA	>TATTCCT	0.9981149435043336
Mir7371	7mer-m8	COMMD4	421	16	22	16	22	13536745	x	7mer-m8	421	NA	0	Mir-7371	>AGGAATA	>TATTCCT	0.9981149435043336
Mir7371	7mer-m8	PDZK1	421	398	404	398	404	13650369	x	7mer-m8	421	NA	0	Mir-7371	>AGGAATA	>TATTCCT	0.9981149435043336
Mir7371	7mer-m8	HIBADH	415	516	522	516	522	12138341	x	7mer-m8	415	NA	0	Mir-7371	>AGGAATA	>TATTCCT	0.9981149435043336
Mir7371	7mer-m8	ZC2HC1C	377	143	149	143	149	7510474	x	7mer-m8	377	NA	0	Mir-7371	>AGGAATA	>TATTCCT	0.9981149435043336
Mir7371	7mer-m8	LRR1	421	300	306	300	306	13544351	x	7mer-m8	421	NA	0	Mir-7371	>AGGAATA	>TATTCCT	0.9981149435043336
Mir7371	7mer-m8	CHCHD5	415	505	511	505	511	12049063	x	7mer-m8	415	NA	0	Mir-7371	>AGGAATA	>TATTCCT	0.9981149435043336
Mir7371	7mer-m8	PLAU	415	764	770	764	770	11900064	x	7mer-m8	415	NA	0	Mir-7371	>AGGAATA	>TATTCCT	0.9981149435043336
Mir7371	7mer-m8	MINK1	421	657	663	657	663	13623865	x	7mer-m8	421	NA	0	Mir-7371	>AGGAATA	>TATTCCT	0.9981149435043336
Mir7371	7mer-m8	ZC3H15	421	133	139	133	139	13827462	x	7mer-m8	421	NA	0	Mir-7371	>AGGAATA	>TATTCCT	0.9981149435043336
Mir7371	7mer-m8	STMN1	377	70	76	70	76	7595198	x	7mer-m8	377	NA	0	Mir-7371	>AGGAATA	>TATTCCT	0.9981149435043336
Mir7371	7mer-m8	MIPOL1	349	301	307	301	307	3716995	x	7mer-m8	349	NA	0	Mir-7371	>AGGAATA	>TATTCCT	0.9981149435043336
Mir7371	7mer-m8	KDELR3	415	404	410	404	410	12121191	x	7mer-m8	415	NA	0	Mir-7371	>AGGAATA	>TATTCCT	0.9981149435043336
Mir7371	7mer-m8	S100A14	349	104	110	104	110	3773673	x	7mer-m8	349	NA	0	Mir-7371	>AGGAATA	>TATTCCT	0.9981149435043336
Mir7371	7mer-m8	TBC1D8	349	238	244	238	244	3708855	x	7mer-m8	349	NA	0	Mir-7371	>AGGAATA	>TATTCCT	0.9981149435043336
Mir7371	7mer-m8	SNRPC	415	34	40	34	40	12007834	x	7mer-m8	415	NA	0	Mir-7371	>AGGAATA	>TATTCCT	0.9981149435043336
Mir7371	7mer-m8	PNPLA3	421	102	108	102	108	13726260	x	7mer-m8	421	NA	0	Mir-7371	>AGGAATA	>TATTCCT	0.9981149435043336
Mir7371	7mer-m8	PLIN2	415	206	212	206	212	12175870	x	7mer-m8	415	NA	0	Mir-7371	>AGGAATA	>TATTCCT	0.9981149435043336
Mir7371	7mer-m8	SLC25A11	377	713	719	713	719	7640662	x	7mer-m8	377	NA	0	Mir-7371	>AGGAATA	>TATTCCT	0.9981149435043336
Mir7371	7mer-m8	CD70	421	224	230	224	230	13761501	x	7mer-m8	421	NA	0	Mir-7371	>AGGAATA	>TATTCCT	0.9981149435043336
Mir7371	7mer-m8	SLC18A3	377	366	372	366	372	7494442	x	7mer-m8	377	NA	0	Mir-7371	>AGGAATA	>TATTCCT	0.9981149435043336
Mir7371	7mer-m8	NETO1	421	127	133	127	133	13774090	x	7mer-m8	421	NA	0	Mir-7371	>AGGAATA	>TATTCCT	0.9981149435043336
Mir7371	7mer-m8	XRN2	421	428	434	428	434	13584952	x	7mer-m8	421	NA	0	Mir-7371	>AGGAATA	>TATTCCT	0.9981149435043336
Mir7371	7mer-m8	HPSE	415	206	212	206	212	12162946	x	7mer-m8	415	NA	0	Mir-7371	>AGGAATA	>TATTCCT	0.9981149435043336
Mir7371	7mer-m8	CLSTN2	349	240	246	240	246	3703492	x	7mer-m8	349	NA	0	Mir-7371	>AGGAATA	>TATTCCT	0.9981149435043336
Mir7371	7mer-m8	CPPED1	349	318	324	318	324	3909500	x	7mer-m8	349	NA	0	Mir-7371	>AGGAATA	>TATTCCT	0.9981149435043336
Mir7371	7mer-m8	OSM	377	268	274	268	274	7429131	x	7mer-m8	377	NA	0	Mir-7371	>AGGAATA	>TATTCCT	0.9981149435043336
Mir7371	7mer-m8	GPC2	415	490	496	490	496	12003259	x	7mer-m8	415	NA	0	Mir-7371	>AGGAATA	>TATTCCT	0.9981149435043336
Mir7371	7mer-m8	ZNF423	377	518	524	518	524	7530578	x	7mer-m8	377	NA	0	Mir-7371	>AGGAATA	>TATTCCT	0.9981149435043336
Mir7371	7mer-m8	COQ9	349	172	178	172	178	3729025	x	7mer-m8	349	NA	0	Mir-7371	>AGGAATA	>TATTCCT	0.9981149435043336
Mir7371	7mer-m8	CELF2	349	302	308	302	308	3808409	x	7mer-m8	349	NA	0	Mir-7371	>AGGAATA	>TATTCCT	0.9981149435043336
Mir7371	7mer-m8	MTO1	349	531	537	531	537	3869433	x	7mer-m8	349	NA	0	Mir-7371	>AGGAATA	>TATTCCT	0.9981149435043336
Mir7371	7mer-m8	SH2D3C	349	371	377	371	377	3730395	x	7mer-m8	349	NA	0	Mir-7371	>AGGAATA	>TATTCCT	0.9981149435043336
Mir7371	7mer-m8	FEZ1	377	215	221	215	221	7584802	x	7mer-m8	377	NA	0	Mir-7371	>AGGAATA	>TATTCCT	0.9981149435043336
Mir7371	7mer-m8	ESCO2	421	747	753	747	753	13578520	x	7mer-m8	421	NA	0	Mir-7371	>AGGAATA	>TATTCCT	0.9981149435043336
Mir7371	7mer-m8	ATM	349	100	106	100	106	3694481	x	7mer-m8	349	NA	0	Mir-7371	>AGGAATA	>TATTCCT	0.9981149435043336
Mir7371	7mer-m8	PPM1M	377	638	644	638	644	7481307	x	7mer-m8	377	NA	0	Mir-7371	>AGGAATA	>TATTCCT	0.9981149435043336
Mir7371	7mer-m8	CCT4	421	210	216	210	216	13590881	x	7mer-m8	421	NA	0	Mir-7371	>AGGAATA	>TATTCCT	0.9981149435043336
Mir7371	7mer-m8	PTX3	421	407	413	407	413	13872387	x	7mer-m8	421	NA	0	Mir-7371	>AGGAATA	>TATTCCT	0.9981149435043336
Mir7371	7mer-m8	TRIM55	377	667	673	667	673	7452845	x	7mer-m8	377	NA	0	Mir-7371	>AGGAATA	>TATTCCT	0.9981149435043336
Mir7371	7mer-m8	SNW1	377	353	359	353	359	7510020	x	7mer-m8	377	NA	0	Mir-7371	>AGGAATA	>TATTCCT	0.9981149435043336
Mir7371	7mer-m8	CHMP6	421	44	50	44	50	13654665	x	7mer-m8	421	NA	0	Mir-7371	>AGGAATA	>TATTCCT	0.9981149435043336
Mir7371	7mer-m8	ACTR5	377	245	251	245	251	7524471	x	7mer-m8	377	NA	0	Mir-7371	>AGGAATA	>TATTCCT	0.9981149435043336
Mir7371	7mer-m8	CSF1R	349	687	693	687	693	3718506	x	7mer-m8	349	NA	0	Mir-7371	>AGGAATA	>TATTCCT	0.9981149435043336
Mir7371	7mer-m8	SPRY2	377	109	115	109	115	7566238	x	7mer-m8	377	NA	0	Mir-7371	>AGGAATA	>TATTCCT	0.9981149435043336
Mir7371	7mer-m8	GEN1	377	280	286	280	286	7556510	x	7mer-m8	377	NA	0	Mir-7371	>AGGAATA	>TATTCCT	0.9981149435043336
Mir7371	7mer-m8	CISD3	421	103	109	103	109	13661865	x	7mer-m8	421	NA	0	Mir-7371	>AGGAATA	>TATTCCT	0.9981149435043336
Mir7371	7mer-m8	TARBP2	377	251	257	251	257	7690279	x	7mer-m8	377	NA	0	Mir-7371	>AGGAATA	>TATTCCT	0.9981149435043336
Mir7371	7mer-m8	GRIA4	415	148	154	148	154	12082551	x	7mer-m8	415	NA	0	Mir-7371	>AGGAATA	>TATTCCT	0.9981149435043336
Mir7371	7mer-m8	TTC27	377	103	109	103	109	7538676	x	7mer-m8	377	NA	0	Mir-7371	>AGGAATA	>TATTCCT	0.9981149435043336
Mir7371	7mer-m8	ZSCAN32	349	260	266	260	266	3905875	x	7mer-m8	349	NA	0	Mir-7371	>AGGAATA	>TATTCCT	0.9981149435043336
Mir7371	7mer-m8	GDF10	421	360	366	360	366	13534519	x	7mer-m8	421	NA	0	Mir-7371	>AGGAATA	>TATTCCT	0.9981149435043336
Mir7371	7mer-m8	OLFM3	415	302	308	302	308	12020228	x	7mer-m8	415	NA	0	Mir-7371	>AGGAATA	>TATTCCT	0.9981149435043336
Mir7371	7mer-m8	GRIA4	349	332	338	332	338	3694839	x	7mer-m8	349	NA	0	Mir-7371	>AGGAATA	>TATTCCT	0.9981149435043336
Mir7371	7mer-m8	POLR1F	415	743	749	743	749	12139226	x	7mer-m8	415	NA	0	Mir-7371	>AGGAATA	>TATTCCT	0.9981149435043336
Mir7371	7mer-m8	DCTPP1	377	395	401	395	401	7465516	x	7mer-m8	377	NA	0	Mir-7371	>AGGAATA	>TATTCCT	0.9981149435043336
Mir7371	7mer-m8	TSPAN16	415	54	60	54	60	12048057	x	7mer-m8	415	NA	0	Mir-7371	>AGGAATA	>TATTCCT	0.9981149435043336
Mir7371	7mer-m8	UPF3B	421	791	797	791	797	13896359	x	7mer-m8	421	NA	0	Mir-7371	>AGGAATA	>TATTCCT	0.9981149435043336
Mir7371	7mer-m8	SLC2A1	349	423	429	423	429	3686196	x	7mer-m8	349	NA	0	Mir-7371	>AGGAATA	>TATTCCT	0.9981149435043336
Mir7371	7mer-m8	ARRB2	377	174	180	174	180	7640973	x	7mer-m8	377	NA	0	Mir-7371	>AGGAATA	>TATTCCT	0.9981149435043336
Mir7371	7mer-m8	SBSPON	349	190	196	190	196	3657743	x	7mer-m8	349	NA	0	Mir-7371	>AGGAATA	>TATTCCT	0.9981149435043336
Mir7371	7mer-m8	ETV3L	377	284	290	284	290	7623987	x	7mer-m8	377	NA	0	Mir-7371	>AGGAATA	>TATTCCT	0.9981149435043336
Mir7371	7mer-m8	CNN3	415	552	558	552	558	12019699	x	7mer-m8	415	NA	0	Mir-7371	>AGGAATA	>TATTCCT	0.9981149435043336
Mir7371	7mer-m8	MED15	377	974	980	974	980	7427563	x	7mer-m8	377	NA	0	Mir-7371	>AGGAATA	>TATTCCT	0.9981149435043336
Mir7371	7mer-m8	MUCL3	415	42	48	42	48	12004713	x	7mer-m8	415	NA	0	Mir-7371	>AGGAATA	>TATTCCT	0.9981149435043336
Mir7371	7mer-m8	LTV1	415	286	292	286	292	12016990	x	7mer-m8	415	NA	0	Mir-7371	>AGGAATA	>TATTCCT	0.9981149435043336
Mir7371	7mer-m8	TMEM213	421	602	608	602	608	13700382	x	7mer-m8	421	NA	0	Mir-7371	>AGGAATA	>TATTCCT	0.9981149435043336
Mir7371	7mer-m8	SH2D3C	421	369	375	369	375	13569048	x	7mer-m8	421	NA	0	Mir-7371	>AGGAATA	>TATTCCT	0.9981149435043336
Mir7371	7mer-m8	CCL21	349	311	317	311	317	3911823	x	7mer-m8	349	NA	0	Mir-7371	>AGGAATA	>TATTCCT	0.9981149435043336
Mir7371	7mer-m8	BCORL1	421	478	484	478	484	13896887	x	7mer-m8	421	NA	0	Mir-7371	>AGGAATA	>TATTCCT	0.9981149435043336
Mir7371	7mer-m8	EPS15L1	349	778	784	778	784	3642280	x	7mer-m8	349	NA	0	Mir-7371	>AGGAATA	>TATTCCT	0.9981149435043336
Mir7371	7mer-m8	CTSA	349	262	268	262	268	3729544	x	7mer-m8	349	NA	0	Mir-7371	>AGGAATA	>TATTCCT	0.9981149435043336
Mir7371	7mer-m8	TIMM21	349	399	405	399	405	3653897	x	7mer-m8	349	NA	0	Mir-7371	>AGGAATA	>TATTCCT	0.9981149435043336
Mir7371	7mer-m8	SLC25A13	421	18	24	18	24	13690353	x	7mer-m8	421	NA	0	Mir-7371	>AGGAATA	>TATTCCT	0.9981149435043336
Mir7371	7mer-m8	NETO1	349	127	133	127	133	3653938	x	7mer-m8	349	NA	0	Mir-7371	>AGGAATA	>TATTCCT	0.9981149435043336
Mir7371	7mer-m8	RNASE10	421	184	190	184	190	13878501	x	7mer-m8	421	NA	0	Mir-7371	>AGGAATA	>TATTCCT	0.9981149435043336
Mir7371	7mer-m8	FHOD1	421	19	25	19	25	13594411	x	7mer-m8	421	NA	0	Mir-7371	>AGGAATA	>TATTCCT	0.9981149435043336
Mir7371	7mer-m8	IQGAP2	421	781	787	781	787	13787474	x	7mer-m8	421	NA	0	Mir-7371	>AGGAATA	>TATTCCT	0.9981149435043336
Mir7371	7mer-m8	TRAF4	415	452	458	452	458	12025620	x	7mer-m8	415	NA	0	Mir-7371	>AGGAATA	>TATTCCT	0.9981149435043336
Mir7371	7mer-m8	ZC3HC1	415	258	264	258	264	12130128	x	7mer-m8	415	NA	0	Mir-7371	>AGGAATA	>TATTCCT	0.9981149435043336
Mir7371	7mer-m8	SEMA4A	421	431	437	431	437	13670336	x	7mer-m8	421	NA	0	Mir-7371	>AGGAATA	>TATTCCT	0.9981149435043336
Mir7371	7mer-m8	GATA5	349	311	317	311	317	3734976	x	7mer-m8	349	NA	0	Mir-7371	>AGGAATA	>TATTCCT	0.9981149435043336
Mir7371	7mer-m8	IL19	421	565	571	565	571	13676724	x	7mer-m8	421	NA	0	Mir-7371	>AGGAATA	>TATTCCT	0.9981149435043336
Mir7371	7mer-m8	ARMC3	421	528	534	528	534	13696559	x	7mer-m8	421	NA	0	Mir-7371	>AGGAATA	>TATTCCT	0.9981149435043336
Mir7371	7mer-m8	DNAJC13	349	123	129	123	129	3799931	x	7mer-m8	349	NA	0	Mir-7371	>AGGAATA	>TATTCCT	0.9981149435043336
Mir7371	7mer-m8	SND1	421	266	272	266	272	13701619	x	7mer-m8	421	NA	0	Mir-7371	>AGGAATA	>TATTCCT	0.9981149435043336
Mir7371	7mer-m8	MAJIN	377	37	43	37	43	7705000	x	7mer-m8	377	NA	0	Mir-7371	>AGGAATA	>TATTCCT	0.9981149435043336
Mir7371	7mer-m8	FNTA	421	117	123	117	123	13588202	x	7mer-m8	421	NA	0	Mir-7371	>AGGAATA	>TATTCCT	0.9981149435043336
Mir7371	7mer-m8	DLGAP3	415	33	39	33	39	12090384	x	7mer-m8	415	NA	0	Mir-7371	>AGGAATA	>TATTCCT	0.9981149435043336
Mir7371	7mer-m8	C1S	377	146	152	146	152	7685847	x	7mer-m8	377	NA	0	Mir-7371	>AGGAATA	>TATTCCT	0.9981149435043336
Mir7371	7mer-m8	MTCH2	349	56	62	56	62	3842805	x	7mer-m8	349	NA	0	Mir-7371	>AGGAATA	>TATTCCT	0.9981149435043336
Mir7371	7mer-m8	MDM4	349	118	124	118	124	3766361	x	7mer-m8	349	NA	0	Mir-7371	>AGGAATA	>TATTCCT	0.9981149435043336
Mir7371	7mer-m8	MYCBP2	415	272	278	272	278	12204620	x	7mer-m8	415	NA	0	Mir-7371	>AGGAATA	>TATTCCT	0.9981149435043336
Mir7371	7mer-m8	SNRNP27	421	235	241	235	241	13589506	x	7mer-m8	421	NA	0	Mir-7371	>AGGAATA	>TATTCCT	0.9981149435043336
Mir7371	7mer-m8	STXBP3	349	322	328	322	328	3860600	x	7mer-m8	349	NA	0	Mir-7371	>AGGAATA	>TATTCCT	0.9981149435043336
Mir7371	7mer-m8	SLTM	421	559	565	559	565	13524590	x	7mer-m8	421	NA	0	Mir-7371	>AGGAATA	>TATTCCT	0.9981149435043336
Mir7371	7mer-m8	ZNF653	349	95	101	95	101	3646678	x	7mer-m8	349	NA	0	Mir-7371	>AGGAATA	>TATTCCT	0.9981149435043336
Mir7371	7mer-m8	HYKK	377	21	27	21	27	7491190	x	7mer-m8	377	NA	0	Mir-7371	>AGGAATA	>TATTCCT	0.9981149435043336
Mir7371	7mer-m8	MARCHF2	349	24	30	24	30	3639071	x	7mer-m8	349	NA	0	Mir-7371	>AGGAATA	>TATTCCT	0.9981149435043336
Mir7371	7mer-m8	COPS4	415	318	324	318	324	12162862	x	7mer-m8	415	NA	0	Mir-7371	>AGGAATA	>TATTCCT	0.9981149435043336
Mir7371	7mer-m8	SPMIP8	415	116	122	116	122	11965104	x	7mer-m8	415	NA	0	Mir-7371	>AGGAATA	>TATTCCT	0.9981149435043336
Mir7371	7mer-m8	SAXO1	421	76	82	76	82	13508798	x	7mer-m8	421	NA	0	Mir-7371	>AGGAATA	>TATTCCT	0.9981149435043336
Mir7371	7mer-m8	SMAP1	415	716	722	716	722	12011665	x	7mer-m8	415	NA	0	Mir-7371	>AGGAATA	>TATTCCT	0.9981149435043336
Mir7371	7mer-m8	CXCR4	377	378	384	378	384	7577758	x	7mer-m8	377	NA	0	Mir-7371	>AGGAATA	>TATTCCT	0.9981149435043336
Mir7371	7mer-m8	LYSMD2	377	488	494	488	494	7503260	x	7mer-m8	377	NA	0	Mir-7371	>AGGAATA	>TATTCCT	0.9981149435043336
Mir7371	7mer-m8	GPX3	421	328	334	328	334	13554843	x	7mer-m8	421	NA	0	Mir-7371	>AGGAATA	>TATTCCT	0.9981149435043336
Mir7371	7mer-m8	IFT140	377	179	185	179	185	7474681	x	7mer-m8	377	NA	0	Mir-7371	>AGGAATA	>TATTCCT	0.9981149435043336
Mir7371	7mer-m8	HNRNPL	349	79	85	79	85	3677589	x	7mer-m8	349	NA	0	Mir-7371	>AGGAATA	>TATTCCT	0.9981149435043336
Mir7371	7mer-m8	IRX1	415	332	338	332	338	12062154	x	7mer-m8	415	NA	0	Mir-7371	>AGGAATA	>TATTCCT	0.9981149435043336
Mir7371	7mer-m8	DRD3	421	460	466	460	466	13835106	x	7mer-m8	421	NA	0	Mir-7371	>AGGAATA	>TATTCCT	0.9981149435043336
Mir7371	7mer-m8	MPV17L2	421	546	552	546	552	13758593	x	7mer-m8	421	NA	0	Mir-7371	>AGGAATA	>TATTCCT	0.9981149435043336
Mir7371	7mer-m8	NMNAT3	421	767	773	767	773	13832090	x	7mer-m8	421	NA	0	Mir-7371	>AGGAATA	>TATTCCT	0.9981149435043336
Mir7371	7mer-m8	PTS	421	139	145	139	145	13818216	x	7mer-m8	421	NA	0	Mir-7371	>AGGAATA	>TATTCCT	0.9981149435043336
Mir7371	7mer-m8	DACH2	421	268	274	268	274	13898429	x	7mer-m8	421	NA	0	Mir-7371	>AGGAATA	>TATTCCT	0.9981149435043336
Mir7371	7mer-m8	POLD3	421	129	135	129	135	13817163	x	7mer-m8	421	NA	0	Mir-7371	>AGGAATA	>TATTCCT	0.9981149435043336
Mir7371	7mer-m8	TECR	421	17	23	17	23	13761878	x	7mer-m8	421	NA	0	Mir-7371	>AGGAATA	>TATTCCT	0.9981149435043336
Mir7371	7mer-m8	CDA	349	267	273	267	273	3683193	x	7mer-m8	349	NA	0	Mir-7371	>AGGAATA	>TATTCCT	0.9981149435043336
Mir7371	7mer-m8	GYPA	349	244	250	244	250	3831842	x	7mer-m8	349	NA	0	Mir-7371	>AGGAATA	>TATTCCT	0.9981149435043336
Mir7371	7mer-m8	DFFA	421	526	532	526	532	13802096	x	7mer-m8	421	NA	0	Mir-7371	>AGGAATA	>TATTCCT	0.9981149435043336
Mir7371	7mer-m8	PLTP	415	27	33	27	33	11938224	x	7mer-m8	415	NA	0	Mir-7371	>AGGAATA	>TATTCCT	0.9981149435043336
Mir7371	7mer-m8	CTSA	415	262	268	262	268	11938176	x	7mer-m8	415	NA	0	Mir-7371	>AGGAATA	>TATTCCT	0.9981149435043336
Mir7371	7mer-m8	SSH3	415	29	35	29	35	12141891	x	7mer-m8	415	NA	0	Mir-7371	>AGGAATA	>TATTCCT	0.9981149435043336
Mir7371	7mer-m8	NUMBL	377	225	231	225	231	7603401	x	7mer-m8	377	NA	0	Mir-7371	>AGGAATA	>TATTCCT	0.9981149435043336
Mir7371	7mer-m8	ANGPTL4	415	516	522	516	522	12039499	x	7mer-m8	415	NA	0	Mir-7371	>AGGAATA	>TATTCCT	0.9981149435043336
Mir7371	7mer-m8	FASLG	349	68	74	68	74	3763580	x	7mer-m8	349	NA	0	Mir-7371	>AGGAATA	>TATTCCT	0.9981149435043336
Mir7371	7mer-m8	RHOT2	415	388	394	388	394	12180773	x	7mer-m8	415	NA	0	Mir-7371	>AGGAATA	>TATTCCT	0.9981149435043336
Mir7371	7mer-m8	CASR	415	587	593	587	593	12073625	x	7mer-m8	415	NA	0	Mir-7371	>AGGAATA	>TATTCCT	0.9981149435043336
Mir7371	7mer-m8	FASLG	377	386	392	386	392	7617215	x	7mer-m8	377	NA	0	Mir-7371	>AGGAATA	>TATTCCT	0.9981149435043336
Mir7371	7mer-m8	ADAT2	421	17	23	17	23	13642259	x	7mer-m8	421	NA	0	Mir-7371	>AGGAATA	>TATTCCT	0.9981149435043336
Mir7371	7mer-m8	SFPQ	415	225	231	225	231	12090579	x	7mer-m8	415	NA	0	Mir-7371	>AGGAATA	>TATTCCT	0.9981149435043336
Mir7371	7mer-m8	AMN	421	133	139	133	139	13550221	x	7mer-m8	421	NA	0	Mir-7371	>AGGAATA	>TATTCCT	0.9981149435043336
Mir7371	7mer-m8	REM2	415	318	324	318	324	11911781	x	7mer-m8	415	NA	0	Mir-7371	>AGGAATA	>TATTCCT	0.9981149435043336
Mir7371	7mer-m8	MYZAP	415	874	880	874	880	11910330	x	7mer-m8	415	NA	0	Mir-7371	>AGGAATA	>TATTCCT	0.9981149435043336
Mir7371	7mer-m8	SYNC	415	318	324	318	324	12092742	x	7mer-m8	415	NA	0	Mir-7371	>AGGAATA	>TATTCCT	0.9981149435043336
Mir7371	7mer-m8	BBIP1	349	788	794	788	794	3889000	x	7mer-m8	349	NA	0	Mir-7371	>AGGAATA	>TATTCCT	0.9981149435043336
Mir7371	7mer-m8	FAM89B	377	524	530	524	530	7704512	x	7mer-m8	377	NA	0	Mir-7371	>AGGAATA	>TATTCCT	0.9981149435043336
Mir7371	7mer-m8	IZUMO1R	421	20	26	20	26	13820016	x	7mer-m8	421	NA	0	Mir-7371	>AGGAATA	>TATTCCT	0.9981149435043336
Mir7371	7mer-m8	PATZ1	415	109	115	109	115	12033383	x	7mer-m8	415	NA	0	Mir-7371	>AGGAATA	>TATTCCT	0.9981149435043336
Mir7371	7mer-m8	PTPN6	377	82	88	82	88	7685747	x	7mer-m8	377	NA	0	Mir-7371	>AGGAATA	>TATTCCT	0.9981149435043336
Mir7371	7mer-m8	ECHDC1	377	148	154	148	154	7653402	x	7mer-m8	377	NA	0	Mir-7371	>AGGAATA	>TATTCCT	0.9981149435043336
Mir7371	7mer-m8	RUBCNL	349	156	162	156	162	3691526	x	7mer-m8	349	NA	0	Mir-7371	>AGGAATA	>TATTCCT	0.9981149435043336
Mir7371	7mer-m8	FKBP4	415	447	453	447	453	12122678	x	7mer-m8	415	NA	0	Mir-7371	>AGGAATA	>TATTCCT	0.9981149435043336
Mir7371	7mer-m8	DDN	377	118	124	118	124	7688491	x	7mer-m8	377	NA	0	Mir-7371	>AGGAATA	>TATTCCT	0.9981149435043336
Mir7371	7mer-m8	COQ9	377	409	415	409	415	7529790	x	7mer-m8	377	NA	0	Mir-7371	>AGGAATA	>TATTCCT	0.9981149435043336
Mir7371	7mer-m8	GPR137C	421	23	29	23	29	13546463	x	7mer-m8	421	NA	0	Mir-7371	>AGGAATA	>TATTCCT	0.9981149435043336
Mir7371	7mer-m8	TECR	377	22	28	22	28	7440244	x	7mer-m8	377	NA	0	Mir-7371	>AGGAATA	>TATTCCT	0.9981149435043336
Mir7371	7mer-m8	IL2RG	421	225	231	225	231	13899956	x	7mer-m8	421	NA	0	Mir-7371	>AGGAATA	>TATTCCT	0.9981149435043336
Mir7371	7mer-m8	WNK4	377	760	766	760	766	7629201	x	7mer-m8	377	NA	0	Mir-7371	>AGGAATA	>TATTCCT	0.9981149435043336
Mir7371	7mer-m8	RGS2	415	299	305	299	305	11976947	x	7mer-m8	415	NA	0	Mir-7371	>AGGAATA	>TATTCCT	0.9981149435043336
Mir7371	7mer-m8	PAICS	377	183	189	183	189	7718012	x	7mer-m8	377	NA	0	Mir-7371	>AGGAATA	>TATTCCT	0.9981149435043336
Mir7371	7mer-m8	KLC4	377	335	341	335	341	7647383	x	7mer-m8	377	NA	0	Mir-7371	>AGGAATA	>TATTCCT	0.9981149435043336
Mir7371	7mer-m8	CST7	421	82	88	82	88	13585143	x	7mer-m8	421	NA	0	Mir-7371	>AGGAATA	>TATTCCT	0.9981149435043336
Mir7371	7mer-m8	BAIAP2L1	349	28	34	28	34	3669284	x	7mer-m8	349	NA	0	Mir-7371	>AGGAATA	>TATTCCT	0.9981149435043336
Mir7371	7mer-m8	ELOF1	421	222	228	222	228	13763682	x	7mer-m8	421	NA	0	Mir-7371	>AGGAATA	>TATTCCT	0.9981149435043336
Mir7371	7mer-m8	SAE1	421	292	298	292	298	13795210	x	7mer-m8	421	NA	0	Mir-7371	>AGGAATA	>TATTCCT	0.9981149435043336
Mir7371	7mer-m8	SHLD3	415	43	49	43	49	12066619	x	7mer-m8	415	NA	0	Mir-7371	>AGGAATA	>TATTCCT	0.9981149435043336
Mir7371	7mer-m8	SNRPC	421	33	39	33	39	13630071	x	7mer-m8	421	NA	0	Mir-7371	>AGGAATA	>TATTCCT	0.9981149435043336
Mir7371	7mer-m8	GPSM2	349	20	26	20	26	3860519	x	7mer-m8	349	NA	0	Mir-7371	>AGGAATA	>TATTCCT	0.9981149435043336
Mir7371	7mer-m8	PIFO	377	139	145	139	145	7659084	x	7mer-m8	377	NA	0	Mir-7371	>AGGAATA	>TATTCCT	0.9981149435043336
Mir7371	7mer-m8	APCDD1L	377	723	729	723	729	7534805	x	7mer-m8	377	NA	0	Mir-7371	>AGGAATA	>TATTCCT	0.9981149435043336
Mir7371	7mer-m8	NDRG2	377	328	334	328	334	7505679	x	7mer-m8	377	NA	0	Mir-7371	>AGGAATA	>TATTCCT	0.9981149435043336
Mir7371	7mer-m8	SYN2	377	587	593	587	593	7483622	x	7mer-m8	377	NA	0	Mir-7371	>AGGAATA	>TATTCCT	0.9981149435043336
Mir7371	7mer-m8	GALE	349	418	424	418	424	3683745	x	7mer-m8	349	NA	0	Mir-7371	>AGGAATA	>TATTCCT	0.9981149435043336
Mir7371	7mer-m8	SND1	349	266	272	266	272	3805775	x	7mer-m8	349	NA	0	Mir-7371	>AGGAATA	>TATTCCT	0.9981149435043336
Mir7371	7mer-m8	ZSWIM3	421	243	249	243	249	13568081	x	7mer-m8	421	NA	0	Mir-7371	>AGGAATA	>TATTCCT	0.9981149435043336
Mir7371	7mer-m8	C8H10ORF105	349	70	76	70	76	3883679	x	7mer-m8	349	NA	0	Mir-7371	>AGGAATA	>TATTCCT	0.9981149435043336
Mir7371	7mer-m8	ALDH1L2	377	37	43	37	43	7696680	x	7mer-m8	377	NA	0	Mir-7371	>AGGAATA	>TATTCCT	0.9981149435043336
Mir7371	7mer-m8	CCDC110	349	684	690	684	690	3826349	x	7mer-m8	349	NA	0	Mir-7371	>AGGAATA	>TATTCCT	0.9981149435043336
Mir7371	7mer-m8	TRMT10A	349	223	229	223	229	3827877	x	7mer-m8	349	NA	0	Mir-7371	>AGGAATA	>TATTCCT	0.9981149435043336
Mir7371	7mer-m8	SNX24	377	943	949	943	949	7464079	x	7mer-m8	377	NA	0	Mir-7371	>AGGAATA	>TATTCCT	0.9981149435043336
Mir7371	7mer-m8	ELOF1	349	222	228	222	228	3646492	x	7mer-m8	349	NA	0	Mir-7371	>AGGAATA	>TATTCCT	0.9981149435043336
Mir7371	7mer-m8	MINK1	349	618	624	618	624	3874712	x	7mer-m8	349	NA	0	Mir-7371	>AGGAATA	>TATTCCT	0.9981149435043336
Mir7371	7mer-m8	C1QL4	349	73	79	73	79	3819511	x	7mer-m8	349	NA	0	Mir-7371	>AGGAATA	>TATTCCT	0.9981149435043336
Mir7371	7mer-m8	KLHL17	421	394	400	394	400	13799311	x	7mer-m8	421	NA	0	Mir-7371	>AGGAATA	>TATTCCT	0.9981149435043336
Mir7371	7mer-m8	DYM	421	336	342	336	342	13780163	x	7mer-m8	421	NA	0	Mir-7371	>AGGAATA	>TATTCCT	0.9981149435043336
Mir7371	7mer-m8	COPA	415	108	114	108	114	11982574	x	7mer-m8	415	NA	0	Mir-7371	>AGGAATA	>TATTCCT	0.9981149435043336
Mir7371	7mer-m8	PALMD	415	128	134	128	134	12019817	x	7mer-m8	415	NA	0	Mir-7371	>AGGAATA	>TATTCCT	0.9981149435043336
Mir7371	7mer-m8	PHIP	421	107	113	107	113	13636002	x	7mer-m8	421	NA	0	Mir-7371	>AGGAATA	>TATTCCT	0.9981149435043336
Mir7371	7mer-m8	SHCBP1	377	102	108	102	108	7530970	x	7mer-m8	377	NA	0	Mir-7371	>AGGAATA	>TATTCCT	0.9981149435043336
Mir7371	7mer-m8	C1QTNF8	377	895	901	895	901	7474446	x	7mer-m8	377	NA	0	Mir-7371	>AGGAATA	>TATTCCT	0.9981149435043336
Mir7371	7mer-m8	SVIL	377	313	319	313	319	7676653	x	7mer-m8	377	NA	0	Mir-7371	>AGGAATA	>TATTCCT	0.9981149435043336
Mir7371	7mer-m8	CLN3	421	63	69	63	69	13510849	x	7mer-m8	421	NA	0	Mir-7371	>AGGAATA	>TATTCCT	0.9981149435043336
Mir7371	7mer-m8	NRBF2	377	714	720	714	720	7490130	x	7mer-m8	377	NA	0	Mir-7371	>AGGAATA	>TATTCCT	0.9981149435043336
Mir7371	7mer-m8	TWF2	349	18	24	18	24	3919672	x	7mer-m8	349	NA	0	Mir-7371	>AGGAATA	>TATTCCT	0.9981149435043336
Mir7371	7mer-m8	DPAGT1	421	74	80	74	80	13829143	x	7mer-m8	421	NA	0	Mir-7371	>AGGAATA	>TATTCCT	0.9981149435043336
Mir7371	7mer-m8	TMEM213	421	375	381	375	381	13700381	x	7mer-m8	421	NA	0	Mir-7371	>AGGAATA	>TATTCCT	0.9981149435043336
Mir7371	7mer-m8	IFT81	349	332	338	332	338	3637202	x	7mer-m8	349	NA	0	Mir-7371	>AGGAATA	>TATTCCT	0.9981149435043336
Mir7371	7mer-m8	OIP5	421	463	469	463	469	13880413	x	7mer-m8	421	NA	0	Mir-7371	>AGGAATA	>TATTCCT	0.9981149435043336
Mir7371	7mer-m8	AOAH	421	533	539	533	539	13744237	x	7mer-m8	421	NA	0	Mir-7371	>AGGAATA	>TATTCCT	0.9981149435043336
Mir7371	7mer-m8	LRRC41	415	178	184	178	184	11971939	x	7mer-m8	415	NA	0	Mir-7371	>AGGAATA	>TATTCCT	0.9981149435043336
Mir7371	7mer-m8	FARSA	421	391	397	391	397	13762886	x	7mer-m8	421	NA	0	Mir-7371	>AGGAATA	>TATTCCT	0.9981149435043336
Mir7371	7mer-m8	SPRY2	415	847	853	847	853	12204726	x	7mer-m8	415	NA	0	Mir-7371	>AGGAATA	>TATTCCT	0.9981149435043336
Mir7371	7mer-m8	GSDMB	415	650	656	650	656	11990435	x	7mer-m8	415	NA	0	Mir-7371	>AGGAATA	>TATTCCT	0.9981149435043336
Mir7371	7mer-m8	SNAPC2	415	86	92	86	92	12039729	x	7mer-m8	415	NA	0	Mir-7371	>AGGAATA	>TATTCCT	0.9981149435043336
Mir7371	7mer-m8	NDNF	377	627	633	627	633	7725269	x	7mer-m8	377	NA	0	Mir-7371	>AGGAATA	>TATTCCT	0.9981149435043336
Mir7371	7mer-m8	RGN	415	359	365	359	365	12207573	x	7mer-m8	415	NA	0	Mir-7371	>AGGAATA	>TATTCCT	0.9981149435043336
Mir7371	7mer-m8	MRPL18	415	137	143	137	143	12018234	x	7mer-m8	415	NA	0	Mir-7371	>AGGAATA	>TATTCCT	0.9981149435043336
Mir7371	7mer-m8	IL2RB	349	287	293	287	293	3821835	x	7mer-m8	349	NA	0	Mir-7371	>AGGAATA	>TATTCCT	0.9981149435043336
Mir7371	7mer-m8	PDGFD	421	680	686	680	686	13819326	x	7mer-m8	421	NA	0	Mir-7371	>AGGAATA	>TATTCCT	0.9981149435043336
Mir7371	7mer-m8	RNPS1	349	716	722	716	722	3913777	x	7mer-m8	349	NA	0	Mir-7371	>AGGAATA	>TATTCCT	0.9981149435043336
Mir7371	7mer-m8	ZNF653	415	108	114	108	114	12047833	x	7mer-m8	415	NA	0	Mir-7371	>AGGAATA	>TATTCCT	0.9981149435043336
Mir7371	7mer-m8	DEPDC5	415	16	22	16	22	12033214	x	7mer-m8	415	NA	0	Mir-7371	>AGGAATA	>TATTCCT	0.9981149435043336
Mir7371	7mer-m8	MINK1	421	635	641	635	641	13623864	x	7mer-m8	421	NA	0	Mir-7371	>AGGAATA	>TATTCCT	0.9981149435043336
Mir7371	7mer-m8	GRPEL2	377	94	100	94	100	7521338	x	7mer-m8	377	NA	0	Mir-7371	>AGGAATA	>TATTCCT	0.9981149435043336
Mir7371	7mer-m8	CPLX4	415	382	388	382	388	12063602	x	7mer-m8	415	NA	0	Mir-7371	>AGGAATA	>TATTCCT	0.9981149435043336
Mir7371	7mer-m8	EYA2	349	172	178	172	178	3736428	x	7mer-m8	349	NA	0	Mir-7371	>AGGAATA	>TATTCCT	0.9981149435043336
Mir7371	7mer-m8	SHOC1	421	224	230	224	230	13737465	x	7mer-m8	421	NA	0	Mir-7371	>AGGAATA	>TATTCCT	0.9981149435043336
Mir7371	7mer-m8	CACNG3	377	188	194	188	194	7472656	x	7mer-m8	377	NA	0	Mir-7371	>AGGAATA	>TATTCCT	0.9981149435043336
Mir7371	7mer-m8	ERBB3	421	356	362	356	362	13716405	x	7mer-m8	421	NA	0	Mir-7371	>AGGAATA	>TATTCCT	0.9981149435043336
Mir7371	7mer-m8	C1R	377	98	104	98	104	7685867	x	7mer-m8	377	NA	0	Mir-7371	>AGGAATA	>TATTCCT	0.9981149435043336
Mir7371	7mer-m8	PRR15L	349	494	500	494	500	3778380	x	7mer-m8	349	NA	0	Mir-7371	>AGGAATA	>TATTCCT	0.9981149435043336
Mir7371	7mer-m8	IKBKE	349	393	399	393	399	3766580	x	7mer-m8	349	NA	0	Mir-7371	>AGGAATA	>TATTCCT	0.9981149435043336
Mir7371	7mer-m8	MYCBP2	415	392	398	392	398	12204621	x	7mer-m8	415	NA	0	Mir-7371	>AGGAATA	>TATTCCT	0.9981149435043336
Mir7371	7mer-m8	WSB1	349	375	381	375	381	3855011	x	7mer-m8	349	NA	0	Mir-7371	>AGGAATA	>TATTCCT	0.9981149435043336
Mir7371	7mer-m8	PRIM2	415	18	24	18	24	12011116	x	7mer-m8	415	NA	0	Mir-7371	>AGGAATA	>TATTCCT	0.9981149435043336
Mir7371	7mer-m8	SLC22A3	421	69	75	69	75	13644592	x	7mer-m8	421	NA	0	Mir-7371	>AGGAATA	>TATTCCT	0.9981149435043336
Mir7371	7mer-m8	CENPK	415	145	151	145	151	12066716	x	7mer-m8	415	NA	0	Mir-7371	>AGGAATA	>TATTCCT	0.9981149435043336
Mir7371	7mer-m8	CYTL1	415	208	214	208	214	12154428	x	7mer-m8	415	NA	0	Mir-7371	>AGGAATA	>TATTCCT	0.9981149435043336
Mir7371	7mer-m8	PLD6	421	164	170	164	170	13730319	x	7mer-m8	421	NA	0	Mir-7371	>AGGAATA	>TATTCCT	0.9981149435043336
Mir7371	7mer-m8	TMX2	421	89	95	89	95	13604093	x	7mer-m8	421	NA	0	Mir-7371	>AGGAATA	>TATTCCT	0.9981149435043336
Mir7371	7mer-m8	PRPSAP2	421	35	41	35	41	13729443	x	7mer-m8	421	NA	0	Mir-7371	>AGGAATA	>TATTCCT	0.9981149435043336
Mir7371	7mer-m8	TNFRSF1B	421	538	544	538	544	13802999	x	7mer-m8	421	NA	0	Mir-7371	>AGGAATA	>TATTCCT	0.9981149435043336
Mir7371	7mer-m8	EBI3	349	211	217	211	217	3643669	x	7mer-m8	349	NA	0	Mir-7371	>AGGAATA	>TATTCCT	0.9981149435043336
Mir7371	7mer-m8	C3H19ORF81	377	218	224	218	224	7609667	x	7mer-m8	377	NA	0	Mir-7371	>AGGAATA	>TATTCCT	0.9981149435043336
Mir7371	7mer-m8	CFAP57	349	24	30	24	30	3761130	x	7mer-m8	349	NA	0	Mir-7371	>AGGAATA	>TATTCCT	0.9981149435043336
Mir7371	7mer-m8	SELENBP1	421	16	22	16	22	13652055	x	7mer-m8	421	NA	0	Mir-7371	>AGGAATA	>TATTCCT	0.9981149435043336
Mir7371	7mer-m8	DUS4L	415	416	422	416	422	12128091	x	7mer-m8	415	NA	0	Mir-7371	>AGGAATA	>TATTCCT	0.9981149435043336
Mir7371	7mer-m8	SHISA4	377	455	461	455	461	7619167	x	7mer-m8	377	NA	0	Mir-7371	>AGGAATA	>TATTCCT	0.9981149435043336
Mir7371	7mer-m8	LGALS9	415	915	921	915	921	12024813	x	7mer-m8	415	NA	0	Mir-7371	>AGGAATA	>TATTCCT	0.9981149435043336
Mir7371	7mer-m8	ZFAND2B	377	18	24	18	24	7563180	x	7mer-m8	377	NA	0	Mir-7371	>AGGAATA	>TATTCCT	0.9981149435043336
Mir7371	7mer-m8	HAL	377	245	251	245	251	7695596	x	7mer-m8	377	NA	0	Mir-7371	>AGGAATA	>TATTCCT	0.9981149435043336
Mir7371	7mer-m8	CNN3	377	550	556	550	556	7658035	x	7mer-m8	377	NA	0	Mir-7371	>AGGAATA	>TATTCCT	0.9981149435043336
Mir7371	7mer-m8	NEUROG3	421	144	150	144	150	13539740	x	7mer-m8	421	NA	0	Mir-7371	>AGGAATA	>TATTCCT	0.9981149435043336
Mir7371	7mer-m8	SBSPON	421	701	707	701	707	13778737	x	7mer-m8	421	NA	0	Mir-7371	>AGGAATA	>TATTCCT	0.9981149435043336
Mir7371	7mer-m8	EPCIP	421	24	30	24	30	13842970	x	7mer-m8	421	NA	0	Mir-7371	>AGGAATA	>TATTCCT	0.9981149435043336
Mir7371	7mer-m8	DUS3L	421	20	26	20	26	13760859	x	7mer-m8	421	NA	0	Mir-7371	>AGGAATA	>TATTCCT	0.9981149435043336
Mir7371	7mer-m8	SLC13A1	377	167	173	167	173	7681256	x	7mer-m8	377	NA	0	Mir-7371	>AGGAATA	>TATTCCT	0.9981149435043336
Mir7371	7mer-m8	BUB1	377	592	598	592	598	7544209	x	7mer-m8	377	NA	0	Mir-7371	>AGGAATA	>TATTCCT	0.9981149435043336
Mir7371	7mer-m8	CCDC40	415	513	519	513	519	11998306	x	7mer-m8	415	NA	0	Mir-7371	>AGGAATA	>TATTCCT	0.9981149435043336
Mir7371	7mer-m8	NCSTN	415	275	281	275	281	11982544	x	7mer-m8	415	NA	0	Mir-7371	>AGGAATA	>TATTCCT	0.9981149435043336
Mir7371	7mer-m8	SLC35B2	349	357	363	357	363	3871189	x	7mer-m8	349	NA	0	Mir-7371	>AGGAATA	>TATTCCT	0.9981149435043336
Mir7371	7mer-m8	MAN2B2	421	78	84	78	84	13853338	x	7mer-m8	421	NA	0	Mir-7371	>AGGAATA	>TATTCCT	0.9981149435043336
Mir7371	7mer-m8	PRPSAP2	415	35	41	35	41	12192541	x	7mer-m8	415	NA	0	Mir-7371	>AGGAATA	>TATTCCT	0.9981149435043336
Mir7371	7mer-m8	GGCT	421	77	83	77	83	13692874	x	7mer-m8	421	NA	0	Mir-7371	>AGGAATA	>TATTCCT	0.9981149435043336
Mir7371	7mer-m8	DDX60	377	389	395	389	395	7720145	x	7mer-m8	377	NA	0	Mir-7371	>AGGAATA	>TATTCCT	0.9981149435043336
Mir7371	7mer-m8	HAO2	349	114	120	114	120	3858558	x	7mer-m8	349	NA	0	Mir-7371	>AGGAATA	>TATTCCT	0.9981149435043336
Mir7371	7mer-m8	PAPSS1	349	105	111	105	111	3827213	x	7mer-m8	349	NA	0	Mir-7371	>AGGAATA	>TATTCCT	0.9981149435043336
Mir7371	7mer-m8	NCSTN	349	275	281	275	281	3770600	x	7mer-m8	349	NA	0	Mir-7371	>AGGAATA	>TATTCCT	0.9981149435043336
Mir7371	7mer-m8	TARS1	377	133	139	133	139	7459023	x	7mer-m8	377	NA	0	Mir-7371	>AGGAATA	>TATTCCT	0.9981149435043336
Mir7371	7mer-m8	CXCL11	377	519	525	519	525	7724343	x	7mer-m8	377	NA	0	Mir-7371	>AGGAATA	>TATTCCT	0.9981149435043336
Mir7371	7mer-m8	TJP3	349	215	221	215	221	3643272	x	7mer-m8	349	NA	0	Mir-7371	>AGGAATA	>TATTCCT	0.9981149435043336
Mir7371	7mer-m8	NLE1	377	297	303	297	303	7662491	x	7mer-m8	377	NA	0	Mir-7371	>AGGAATA	>TATTCCT	0.9981149435043336
Mir7371	7mer-m8	PRPF3	421	58	64	58	64	13651072	x	7mer-m8	421	NA	0	Mir-7371	>AGGAATA	>TATTCCT	0.9981149435043336
Mir7371	7mer-m8	KLC4	421	337	343	337	343	13632438	x	7mer-m8	421	NA	0	Mir-7371	>AGGAATA	>TATTCCT	0.9981149435043336
Mir7371	7mer-m8	SLC2A8	349	444	450	444	450	3726831	x	7mer-m8	349	NA	0	Mir-7371	>AGGAATA	>TATTCCT	0.9981149435043336
Mir7371	7mer-m8	ANGEL2	349	217	223	217	223	3767510	x	7mer-m8	349	NA	0	Mir-7371	>AGGAATA	>TATTCCT	0.9981149435043336
Mir7371	7mer-m8	IQCH	421	386	392	386	392	13524282	x	7mer-m8	421	NA	0	Mir-7371	>AGGAATA	>TATTCCT	0.9981149435043336
Mir7371	7mer-m8	OCEL1	349	75	81	75	81	3642059	x	7mer-m8	349	NA	0	Mir-7371	>AGGAATA	>TATTCCT	0.9981149435043336
Mir7371	7mer-m8	LRRC4C	415	182	188	182	188	12148828	x	7mer-m8	415	NA	0	Mir-7371	>AGGAATA	>TATTCCT	0.9981149435043336
Mir7371	7mer-m8	CD27	377	513	519	513	519	7684880	x	7mer-m8	377	NA	0	Mir-7371	>AGGAATA	>TATTCCT	0.9981149435043336
Mir7371	7mer-m8	ODAD2	421	263	269	263	269	13696982	x	7mer-m8	421	NA	0	Mir-7371	>AGGAATA	>TATTCCT	0.9981149435043336
Mir7371	7mer-m8	BCAS4	421	96	102	96	102	13576574	x	7mer-m8	421	NA	0	Mir-7371	>AGGAATA	>TATTCCT	0.9981149435043336
Mir7371	7mer-m8	CDADC1	377	703	709	703	709	7588969	x	7mer-m8	377	NA	0	Mir-7371	>AGGAATA	>TATTCCT	0.9981149435043336
Mir7371	7mer-m8	NEURL4	377	84	90	84	90	7641409	x	7mer-m8	377	NA	0	Mir-7371	>AGGAATA	>TATTCCT	0.9981149435043336
Mir7371	7mer-m8	ALDH1A2	421	624	630	624	630	13524786	x	7mer-m8	421	NA	0	Mir-7371	>AGGAATA	>TATTCCT	0.9981149435043336
Mir7371	7mer-m8	SH2D4A	377	214	220	214	220	7542160	x	7mer-m8	377	NA	0	Mir-7371	>AGGAATA	>TATTCCT	0.9981149435043336
Mir7371	7mer-m8	BDH2	415	162	168	162	168	12161243	x	7mer-m8	415	NA	0	Mir-7371	>AGGAATA	>TATTCCT	0.9981149435043336
Mir7371	7mer-m8	HERC2	415	649	655	649	655	12207350	x	7mer-m8	415	NA	0	Mir-7371	>AGGAATA	>TATTCCT	0.9981149435043336
Mir7371	7mer-m8	FRK	349	402	408	402	408	3866604	x	7mer-m8	349	NA	0	Mir-7371	>AGGAATA	>TATTCCT	0.9981149435043336
Mir7371	7mer-m8	B3GALT6	349	804	810	804	810	3676132	x	7mer-m8	349	NA	0	Mir-7371	>AGGAATA	>TATTCCT	0.9981149435043336
Mir7371	7mer-m8	DNER	349	479	485	479	485	3787820	x	7mer-m8	349	NA	0	Mir-7371	>AGGAATA	>TATTCCT	0.9981149435043336
Mir7371	7mer-m8	XIRP2	377	63	69	63	69	7582066	x	7mer-m8	377	NA	0	Mir-7371	>AGGAATA	>TATTCCT	0.9981149435043336
Mir7371	7mer-m8	SPMAP2	415	25	31	25	31	12040119	x	7mer-m8	415	NA	0	Mir-7371	>AGGAATA	>TATTCCT	0.9981149435043336
Mir7371	7mer-m8	LRRC17	421	285	291	285	291	13704161	x	7mer-m8	421	NA	0	Mir-7371	>AGGAATA	>TATTCCT	0.9981149435043336
Mir7371	7mer-m8	PLEKHD1	349	406	412	406	412	3902571	x	7mer-m8	349	NA	0	Mir-7371	>AGGAATA	>TATTCCT	0.9981149435043336
Mir7371	7mer-m8	LETMD1	377	477	483	477	483	7689332	x	7mer-m8	377	NA	0	Mir-7371	>AGGAATA	>TATTCCT	0.9981149435043336
Mir7371	7mer-m8	NEIL3	415	132	138	132	138	12160023	x	7mer-m8	415	NA	0	Mir-7371	>AGGAATA	>TATTCCT	0.9981149435043336
Mir7371	7mer-m8	PRPSAP2	377	107	113	107	113	7462625	x	7mer-m8	377	NA	0	Mir-7371	>AGGAATA	>TATTCCT	0.9981149435043336
Mir7371	7mer-m8	IRX1	349	321	327	321	327	3658707	x	7mer-m8	349	NA	0	Mir-7371	>AGGAATA	>TATTCCT	0.9981149435043336
Mir7371	7mer-m8	TECR	349	22	28	22	28	3644860	x	7mer-m8	349	NA	0	Mir-7371	>AGGAATA	>TATTCCT	0.9981149435043336
Mir7371	7mer-m8	HAUS1	349	69	75	69	75	3659483	x	7mer-m8	349	NA	0	Mir-7371	>AGGAATA	>TATTCCT	0.9981149435043336
Mir7371	7mer-m8	TMEM59L	421	31	37	31	37	13758120	x	7mer-m8	421	NA	0	Mir-7371	>AGGAATA	>TATTCCT	0.9981149435043336
Mir7371	7mer-m8	HMGN5	421	540	546	540	546	13898213	x	7mer-m8	421	NA	0	Mir-7371	>AGGAATA	>TATTCCT	0.9981149435043336
Mir7371	7mer-m8	SUV39H1	415	353	359	353	359	12210526	x	7mer-m8	415	NA	0	Mir-7371	>AGGAATA	>TATTCCT	0.9981149435043336
Mir7371	7mer-m8	OSBPL6	349	207	213	207	213	3700110	x	7mer-m8	349	NA	0	Mir-7371	>AGGAATA	>TATTCCT	0.9981149435043336
Mir7371	7mer-m8	PFKP	421	268	274	268	274	13697649	x	7mer-m8	421	NA	0	Mir-7371	>AGGAATA	>TATTCCT	0.9981149435043336
Mir7371	7mer-m8	SLC20A1	349	729	735	729	735	3754363	x	7mer-m8	349	NA	0	Mir-7371	>AGGAATA	>TATTCCT	0.9981149435043336
Mir7371	7mer-m8	TRIP10	377	212	218	212	218	7440058	x	7mer-m8	377	NA	0	Mir-7371	>AGGAATA	>TATTCCT	0.9981149435043336
Mir7371	7mer-m8	VN2R537	415	140	146	140	146	12031910	x	7mer-m8	415	NA	0	Mir-7371	>AGGAATA	>TATTCCT	0.9981149435043336
Mir7371	7mer-m8	RASGRP3	349	106	112	106	112	3739564	x	7mer-m8	349	NA	0	Mir-7371	>AGGAATA	>TATTCCT	0.9981149435043336
Mir7371	7mer-m8	CDK7	415	56	62	56	62	12066424	x	7mer-m8	415	NA	0	Mir-7371	>AGGAATA	>TATTCCT	0.9981149435043336
Mir7371	7mer-m8	TOMM20L	415	309	315	309	315	11920511	x	7mer-m8	415	NA	0	Mir-7371	>AGGAATA	>TATTCCT	0.9981149435043336
Mir7371	7mer-m8	HYAL3	415	302	308	302	308	12173452	x	7mer-m8	415	NA	0	Mir-7371	>AGGAATA	>TATTCCT	0.9981149435043336
Mir7371	7mer-m8	DPH7	349	108	114	108	114	3733973	x	7mer-m8	349	NA	0	Mir-7371	>AGGAATA	>TATTCCT	0.9981149435043336
Mir7371	7mer-m8	TTF2	415	666	672	666	672	12021883	x	7mer-m8	415	NA	0	Mir-7371	>AGGAATA	>TATTCCT	0.9981149435043336
Mir7371	7mer-m8	CCT4	415	214	220	214	220	11957745	x	7mer-m8	415	NA	0	Mir-7371	>AGGAATA	>TATTCCT	0.9981149435043336
Mir7371	7mer-m8	MARCHF2	415	19	25	19	25	12039426	x	7mer-m8	415	NA	0	Mir-7371	>AGGAATA	>TATTCCT	0.9981149435043336
Mir7371	7mer-m8	DLGAP3	377	33	39	33	39	7590892	x	7mer-m8	377	NA	0	Mir-7371	>AGGAATA	>TATTCCT	0.9981149435043336
Mir7371	7mer-m8	TM9SF2	349	104	110	104	110	3792663	x	7mer-m8	349	NA	0	Mir-7371	>AGGAATA	>TATTCCT	0.9981149435043336
Mir7371	7mer-m8	PTPN6	421	82	88	82	88	13709343	x	7mer-m8	421	NA	0	Mir-7371	>AGGAATA	>TATTCCT	0.9981149435043336
Mir7371	7mer-m8	CIC	349	541	547	541	547	3680850	x	7mer-m8	349	NA	0	Mir-7371	>AGGAATA	>TATTCCT	0.9981149435043336
Mir7371	7mer-m8	TJP2	377	472	478	472	478	7468993	x	7mer-m8	377	NA	0	Mir-7371	>AGGAATA	>TATTCCT	0.9981149435043336
Mir7371	7mer-m8	ARPP19	377	265	271	265	271	7503151	x	7mer-m8	377	NA	0	Mir-7371	>AGGAATA	>TATTCCT	0.9981149435043336
Mir7371	7mer-m8	SCN11A	415	234	240	234	240	12167114	x	7mer-m8	415	NA	0	Mir-7371	>AGGAATA	>TATTCCT	0.9981149435043336
Mir7371	7mer-m8	AP3S1	421	299	305	299	305	13730867	x	7mer-m8	421	NA	0	Mir-7371	>AGGAATA	>TATTCCT	0.9981149435043336
Mir7371	7mer-m8	SPAG6	421	101	107	101	107	13696499	x	7mer-m8	421	NA	0	Mir-7371	>AGGAATA	>TATTCCT	0.9981149435043336
Mir7371	7mer-m8	PRSS12	349	301	307	301	307	3825518	x	7mer-m8	349	NA	0	Mir-7371	>AGGAATA	>TATTCCT	0.9981149435043336
Mir7371	7mer-m8	RLBP1	421	286	292	286	292	13526466	x	7mer-m8	421	NA	0	Mir-7371	>AGGAATA	>TATTCCT	0.9981149435043336
Mir7371	7mer-m8	TRIP10	421	209	215	209	215	13761604	x	7mer-m8	421	NA	0	Mir-7371	>AGGAATA	>TATTCCT	0.9981149435043336
Mir7371	7mer-m8	MOGAT3	421	835	841	835	841	13624434	x	7mer-m8	421	NA	0	Mir-7371	>AGGAATA	>TATTCCT	0.9981149435043336
Mir7371	7mer-m8	TIGAR	415	327	333	327	333	12122991	x	7mer-m8	415	NA	0	Mir-7371	>AGGAATA	>TATTCCT	0.9981149435043336
Mir7371	7mer-m8	WDR83OS	421	97	103	97	103	13763510	x	7mer-m8	421	NA	0	Mir-7371	>AGGAATA	>TATTCCT	0.9981149435043336
Mir7371	7mer-m8	DBF4	415	57	63	57	63	12135484	x	7mer-m8	415	NA	0	Mir-7371	>AGGAATA	>TATTCCT	0.9981149435043336
Mir7371	7mer-m8	RHOQ	377	822	828	822	828	7547315	x	7mer-m8	377	NA	0	Mir-7371	>AGGAATA	>TATTCCT	0.9981149435043336
Mir7371	7mer-m8	CASKIN2	349	378	384	378	384	3781522	x	7mer-m8	349	NA	0	Mir-7371	>AGGAATA	>TATTCCT	0.9981149435043336
Mir7371	7mer-m8	METAP1	415	81	87	81	87	12161483	x	7mer-m8	415	NA	0	Mir-7371	>AGGAATA	>TATTCCT	0.9981149435043336
Mir7371	7mer-m8	NANOG	415	429	435	429	435	12125648	x	7mer-m8	415	NA	0	Mir-7371	>AGGAATA	>TATTCCT	0.9981149435043336
Mir7371	7mer-m8	BAG1	349	144	150	144	150	3665173	x	7mer-m8	349	NA	0	Mir-7371	>AGGAATA	>TATTCCT	0.9981149435043336
Mir7371	7mer-m8	SUPT20H	415	135	141	135	141	12085857	x	7mer-m8	415	NA	0	Mir-7371	>AGGAATA	>TATTCCT	0.9981149435043336
Mir7371	7mer-m8	TTC13	377	432	438	432	438	7623088	x	7mer-m8	377	NA	0	Mir-7371	>AGGAATA	>TATTCCT	0.9981149435043336
Mir7371	7mer-m8	TM9SF2	415	104	110	104	110	12204941	x	7mer-m8	415	NA	0	Mir-7371	>AGGAATA	>TATTCCT	0.9981149435043336
Mir7371	7mer-m8	CDK1	349	44	50	44	50	3880829	x	7mer-m8	349	NA	0	Mir-7371	>AGGAATA	>TATTCCT	0.9981149435043336
Mir7371	7mer-m8	PEX16	415	198	204	198	204	12148554	x	7mer-m8	415	NA	0	Mir-7371	>AGGAATA	>TATTCCT	0.9981149435043336
Mir7371	7mer-m8	PLCD3	415	637	643	637	643	11993189	x	7mer-m8	415	NA	0	Mir-7371	>AGGAATA	>TATTCCT	0.9981149435043336
Mir7371	7mer-m8	ABCF2	421	112	118	112	118	13698490	x	7mer-m8	421	NA	0	Mir-7371	>AGGAATA	>TATTCCT	0.9981149435043336
Mir7371	7mer-m8	CWF19L1	421	257	263	257	263	13537957	x	7mer-m8	421	NA	0	Mir-7371	>AGGAATA	>TATTCCT	0.9981149435043336
Mir7371	7mer-m8	BEGAIN	415	712	718	712	718	11925398	x	7mer-m8	415	NA	0	Mir-7371	>AGGAATA	>TATTCCT	0.9981149435043336
Mir7371	7mer-m8	ZNF804A	377	396	402	396	402	7580200	x	7mer-m8	377	NA	0	Mir-7371	>AGGAATA	>TATTCCT	0.9981149435043336
Mir7371	7mer-m8	OAF	377	228	234	228	234	7576798	x	7mer-m8	377	NA	0	Mir-7371	>AGGAATA	>TATTCCT	0.9981149435043336
Mir7371	7mer-m8	SCHIP1	415	352	358	352	358	12197026	x	7mer-m8	415	NA	0	Mir-7371	>AGGAATA	>TATTCCT	0.9981149435043336
Mir7371	7mer-m8	TIMM9	349	120	126	120	126	3900949	x	7mer-m8	349	NA	0	Mir-7371	>AGGAATA	>TATTCCT	0.9981149435043336
Mir7371	7mer-m8	PRSS12	349	672	678	672	678	3825519	x	7mer-m8	349	NA	0	Mir-7371	>AGGAATA	>TATTCCT	0.9981149435043336
Mir7371	7mer-m8	LRRC17	349	259	265	259	265	3807609	x	7mer-m8	349	NA	0	Mir-7371	>AGGAATA	>TATTCCT	0.9981149435043336
Mir7371	7mer-m8	NDNF	421	632	638	632	638	13892291	x	7mer-m8	421	NA	0	Mir-7371	>AGGAATA	>TATTCCT	0.9981149435043336
Mir7371	7mer-m8	GGPS1	421	124	130	124	130	13672960	x	7mer-m8	421	NA	0	Mir-7371	>AGGAATA	>TATTCCT	0.9981149435043336
Mir7371	7mer-m8	POLR1C	377	181	187	181	187	7647736	x	7mer-m8	377	NA	0	Mir-7371	>AGGAATA	>TATTCCT	0.9981149435043336
Mir7371	7mer-m8	AK9	415	389	395	389	395	12014159	x	7mer-m8	415	NA	0	Mir-7371	>AGGAATA	>TATTCCT	0.9981149435043336
Mir7371	7mer-m8	C1S	349	155	161	155	161	3811397	x	7mer-m8	349	NA	0	Mir-7371	>AGGAATA	>TATTCCT	0.9981149435043336
Mir7371	7mer-m8	ZNF213	421	352	358	352	358	13515381	x	7mer-m8	421	NA	0	Mir-7371	>AGGAATA	>TATTCCT	0.9981149435043336
Mir7371	7mer-m8	MAP10	421	166	172	166	172	13672460	x	7mer-m8	421	NA	0	Mir-7371	>AGGAATA	>TATTCCT	0.9981149435043336
Mir7371	7mer-m8	C3H12ORF75	421	959	965	959	965	13722934	x	7mer-m8	421	NA	0	Mir-7371	>AGGAATA	>TATTCCT	0.9981149435043336
Mir7371	7mer-m8	MARCHF2	421	21	27	21	27	13754264	x	7mer-m8	421	NA	0	Mir-7371	>AGGAATA	>TATTCCT	0.9981149435043336
Mir7371	7mer-m8	TPM1	349	36	42	36	42	3892891	x	7mer-m8	349	NA	0	Mir-7371	>AGGAATA	>TATTCCT	0.9981149435043336
Mir7371	7mer-m8	ACTR5	421	232	238	232	238	13561512	x	7mer-m8	421	NA	0	Mir-7371	>AGGAATA	>TATTCCT	0.9981149435043336
Mir7371	7mer-m8	ORC4	415	35	41	35	41	12076223	x	7mer-m8	415	NA	0	Mir-7371	>AGGAATA	>TATTCCT	0.9981149435043336
Mir7371	7mer-m8	SHISAL2A	415	54	60	54	60	11970962	x	7mer-m8	415	NA	0	Mir-7371	>AGGAATA	>TATTCCT	0.9981149435043336
Mir7371	7mer-m8	LRRC46	421	85	91	85	91	13661736	x	7mer-m8	421	NA	0	Mir-7371	>AGGAATA	>TATTCCT	0.9981149435043336
Mir7371	7mer-m8	C8H2ORF80	415	322	328	322	328	12202708	x	7mer-m8	415	NA	0	Mir-7371	>AGGAATA	>TATTCCT	0.9981149435043336
Mir7371	7mer-m8	GPT	377	263	269	263	269	7444533	x	7mer-m8	377	NA	0	Mir-7371	>AGGAATA	>TATTCCT	0.9981149435043336
Mir7371	7mer-m8	PRDX3	415	778	784	778	784	11903993	x	7mer-m8	415	NA	0	Mir-7371	>AGGAATA	>TATTCCT	0.9981149435043336
Mir7371	7mer-m8	GOLGA5	349	20	26	20	26	3904754	x	7mer-m8	349	NA	0	Mir-7371	>AGGAATA	>TATTCCT	0.9981149435043336
Mir7371	7mer-m8	ARPC5L	377	770	776	770	776	7531952	x	7mer-m8	377	NA	0	Mir-7371	>AGGAATA	>TATTCCT	0.9981149435043336
Mir7371	7mer-m8	CTC1	415	410	416	410	416	11999925	x	7mer-m8	415	NA	0	Mir-7371	>AGGAATA	>TATTCCT	0.9981149435043336
Mir7371	7mer-m8	LTBR	421	31	37	31	37	13708266	x	7mer-m8	421	NA	0	Mir-7371	>AGGAATA	>TATTCCT	0.9981149435043336
Mir7371	7mer-m8	ASPA	349	50	56	50	56	3796163	x	7mer-m8	349	NA	0	Mir-7371	>AGGAATA	>TATTCCT	0.9981149435043336
Mir7371	7mer-m8	HERPUD2	421	300	306	300	306	13744426	x	7mer-m8	421	NA	0	Mir-7371	>AGGAATA	>TATTCCT	0.9981149435043336
Mir7371	7mer-m8	NDC1	349	245	251	245	251	3758694	x	7mer-m8	349	NA	0	Mir-7371	>AGGAATA	>TATTCCT	0.9981149435043336
Mir7371	7mer-m8	LALBA	421	42	48	42	48	13712343	x	7mer-m8	421	NA	0	Mir-7371	>AGGAATA	>TATTCCT	0.9981149435043336
Mir7371	7mer-m8	TINAGL1	349	331	337	331	337	3687447	x	7mer-m8	349	NA	0	Mir-7371	>AGGAATA	>TATTCCT	0.9981149435043336
Mir7371	7mer-m8	SEC11A	421	396	402	396	402	13528133	x	7mer-m8	421	NA	0	Mir-7371	>AGGAATA	>TATTCCT	0.9981149435043336
Mir7371	7mer-m8	RUSF1	421	270	276	270	276	13729158	x	7mer-m8	421	NA	0	Mir-7371	>AGGAATA	>TATTCCT	0.9981149435043336
Mir7371	7mer-m8	HERPUD2	377	307	313	307	313	7487349	x	7mer-m8	377	NA	0	Mir-7371	>AGGAATA	>TATTCCT	0.9981149435043336
Mir7371	7mer-m8	CACTIN	421	165	171	165	171	13754828	x	7mer-m8	421	NA	0	Mir-7371	>AGGAATA	>TATTCCT	0.9981149435043336
Mir7371	7mer-m8	NMNAT3	349	783	789	783	789	3703589	x	7mer-m8	349	NA	0	Mir-7371	>AGGAATA	>TATTCCT	0.9981149435043336
Mir7371	7mer-m8	STIM2	421	240	246	240	246	13855459	x	7mer-m8	421	NA	0	Mir-7371	>AGGAATA	>TATTCCT	0.9981149435043336
Mir7371	7mer-m8	TEC	421	624	630	624	630	13856927	x	7mer-m8	421	NA	0	Mir-7371	>AGGAATA	>TATTCCT	0.9981149435043336
Mir7371	7mer-m8	E2F4	421	174	180	174	180	13594290	x	7mer-m8	421	NA	0	Mir-7371	>AGGAATA	>TATTCCT	0.9981149435043336
Mir7371	7mer-m8	MKRN2OS	421	448	454	448	454	13740018	x	7mer-m8	421	NA	0	Mir-7371	>AGGAATA	>TATTCCT	0.9981149435043336
Mir7371	7mer-m8	TM9SF2	377	104	110	104	110	7566808	x	7mer-m8	377	NA	0	Mir-7371	>AGGAATA	>TATTCCT	0.9981149435043336
Mir7371	7mer-m8	SUPT20H	349	135	141	135	141	3690363	x	7mer-m8	349	NA	0	Mir-7371	>AGGAATA	>TATTCCT	0.9981149435043336
Mir7371	7mer-m8	TRAPPC6B	377	110	116	110	116	7514899	x	7mer-m8	377	NA	0	Mir-7371	>AGGAATA	>TATTCCT	0.9981149435043336
Mir7371	7mer-m8	HNRNPL	415	78	84	78	84	12101935	x	7mer-m8	415	NA	0	Mir-7371	>AGGAATA	>TATTCCT	0.9981149435043336
Mir7371	7mer-m8	OIP5	415	441	447	441	447	11915683	x	7mer-m8	415	NA	0	Mir-7371	>AGGAATA	>TATTCCT	0.9981149435043336
Mir7371	7mer-m8	RUSF1	349	281	287	281	287	3670394	x	7mer-m8	349	NA	0	Mir-7371	>AGGAATA	>TATTCCT	0.9981149435043336
Mir7371	7mer-m8	ERH	421	294	300	294	300	13544628	x	7mer-m8	421	NA	0	Mir-7371	>AGGAATA	>TATTCCT	0.9981149435043336
Mir7371	7mer-m8	MICOS10	377	173	179	173	179	7597109	x	7mer-m8	377	NA	0	Mir-7371	>AGGAATA	>TATTCCT	0.9981149435043336
Mir7371	7mer-m8	GJA4	377	267	273	267	273	7590758	x	7mer-m8	377	NA	0	Mir-7371	>AGGAATA	>TATTCCT	0.9981149435043336
Mir7371	7mer-m8	MIS18A	377	324	330	324	330	7572560	x	7mer-m8	377	NA	0	Mir-7371	>AGGAATA	>TATTCCT	0.9981149435043336
Mir7371	7mer-m8	SLC7A9	415	323	329	323	329	11935971	x	7mer-m8	415	NA	0	Mir-7371	>AGGAATA	>TATTCCT	0.9981149435043336
Mir7371	7mer-m8	CHCHD4	421	360	366	360	366	13739312	x	7mer-m8	421	NA	0	Mir-7371	>AGGAATA	>TATTCCT	0.9981149435043336
Mir7371	7mer-m8	MICOS10	415	173	179	173	179	12096420	x	7mer-m8	415	NA	0	Mir-7371	>AGGAATA	>TATTCCT	0.9981149435043336
Mir7371	7mer-m8	LDAF1	415	186	192	186	192	12190353	x	7mer-m8	415	NA	0	Mir-7371	>AGGAATA	>TATTCCT	0.9981149435043336
Mir7371	7mer-m8	CTNND2	377	231	237	231	237	7456147	x	7mer-m8	377	NA	0	Mir-7371	>AGGAATA	>TATTCCT	0.9981149435043336
Mir7371	7mer-m8	ANXA11	349	296	302	296	302	3884882	x	7mer-m8	349	NA	0	Mir-7371	>AGGAATA	>TATTCCT	0.9981149435043336
Mir7371	7mer-m8	PRDM15	349	507	513	507	513	3708571	x	7mer-m8	349	NA	0	Mir-7371	>AGGAATA	>TATTCCT	0.9981149435043336
Mir7371	7mer-m8	TASOR2	415	154	160	154	160	12122048	x	7mer-m8	415	NA	0	Mir-7371	>AGGAATA	>TATTCCT	0.9981149435043336
Mir7371	7mer-m8	MMS19	349	171	177	171	177	3886724	x	7mer-m8	349	NA	0	Mir-7371	>AGGAATA	>TATTCCT	0.9981149435043336
Mir7371	7mer-m8	MED21	377	205	211	205	211	7683432	x	7mer-m8	377	NA	0	Mir-7371	>AGGAATA	>TATTCCT	0.9981149435043336
Mir7371	7mer-m8	DNAJC13	377	123	129	123	129	7673841	x	7mer-m8	377	NA	0	Mir-7371	>AGGAATA	>TATTCCT	0.9981149435043336
Mir7371	7mer-m8	PTCD2	377	241	247	241	247	7460363	x	7mer-m8	377	NA	0	Mir-7371	>AGGAATA	>TATTCCT	0.9981149435043336
Mir7371	7mer-m8	C8H14ORF93	349	87	93	87	93	3896431	x	7mer-m8	349	NA	0	Mir-7371	>AGGAATA	>TATTCCT	0.9981149435043336
Mir7371	7mer-m8	TRAPPC5	415	67	73	67	73	12039041	x	7mer-m8	415	NA	0	Mir-7371	>AGGAATA	>TATTCCT	0.9981149435043336
Mir7371	7mer-m8	ECM1	377	51	57	51	57	7661275	x	7mer-m8	377	NA	0	Mir-7371	>AGGAATA	>TATTCCT	0.9981149435043336
Mir7371	7mer-m8	TRIM55	349	692	698	692	698	3657369	x	7mer-m8	349	NA	0	Mir-7371	>AGGAATA	>TATTCCT	0.9981149435043336
Mir7371	7mer-m8	RBM22	349	799	805	799	805	3718633	x	7mer-m8	349	NA	0	Mir-7371	>AGGAATA	>TATTCCT	0.9981149435043336
Mir7371	7mer-m8	BET1L	349	89	95	89	95	3849652	x	7mer-m8	349	NA	0	Mir-7371	>AGGAATA	>TATTCCT	0.9981149435043336
Mir7371	7mer-m8	RBM22	349	317	323	317	323	3718632	x	7mer-m8	349	NA	0	Mir-7371	>AGGAATA	>TATTCCT	0.9981149435043336
Mir7371	7mer-m8	CXCL11	349	522	528	522	528	3829835	x	7mer-m8	349	NA	0	Mir-7371	>AGGAATA	>TATTCCT	0.9981149435043336
Mir7371	7mer-m8	PODNL1	421	426	432	426	432	13762317	x	7mer-m8	421	NA	0	Mir-7371	>AGGAATA	>TATTCCT	0.9981149435043336
Mir7371	7mer-m8	NCKAP1	377	206	212	206	212	7580287	x	7mer-m8	377	NA	0	Mir-7371	>AGGAATA	>TATTCCT	0.9981149435043336
Mir7371	7mer-m8	PDZK1	415	392	398	392	398	12022173	x	7mer-m8	415	NA	0	Mir-7371	>AGGAATA	>TATTCCT	0.9981149435043336
Mir7371	7mer-m8	METTL8	377	58	64	58	64	7581540	x	7mer-m8	377	NA	0	Mir-7371	>AGGAATA	>TATTCCT	0.9981149435043336
Mir7371	7mer-m8	ATG101	349	51	57	51	57	3818483	x	7mer-m8	349	NA	0	Mir-7371	>AGGAATA	>TATTCCT	0.9981149435043336
Mir7371	7mer-m8	SLC37A2	421	434	440	434	440	13820811	x	7mer-m8	421	NA	0	Mir-7371	>AGGAATA	>TATTCCT	0.9981149435043336
Mir7371	7mer-m8	CWC25	349	487	493	487	493	3777911	x	7mer-m8	349	NA	0	Mir-7371	>AGGAATA	>TATTCCT	0.9981149435043336
Mir7371	7mer-m8	NUDT8	377	588	594	588	594	7702394	x	7mer-m8	377	NA	0	Mir-7371	>AGGAATA	>TATTCCT	0.9981149435043336
Mir7371	7mer-m8	MYF6	377	845	851	845	851	7694492	x	7mer-m8	377	NA	0	Mir-7371	>AGGAATA	>TATTCCT	0.9981149435043336
Mir7371	7mer-m8	BUB1	415	21	27	21	27	11954633	x	7mer-m8	415	NA	0	Mir-7371	>AGGAATA	>TATTCCT	0.9981149435043336
Mir7371	7mer-m8	GNG3	377	18	24	18	24	7706309	x	7mer-m8	377	NA	0	Mir-7371	>AGGAATA	>TATTCCT	0.9981149435043336
Mir7371	7mer-m8	EXD1	421	356	362	356	362	13880321	x	7mer-m8	421	NA	0	Mir-7371	>AGGAATA	>TATTCCT	0.9981149435043336
Mir7371	7mer-m8	SSUH2	415	25	31	25	31	12168958	x	7mer-m8	415	NA	0	Mir-7371	>AGGAATA	>TATTCCT	0.9981149435043336
Mir7371	7mer-m8	TMEM59L	421	515	521	515	521	13758121	x	7mer-m8	421	NA	0	Mir-7371	>AGGAATA	>TATTCCT	0.9981149435043336
Mir7371	7mer-m8	GTF2IRD1	349	119	125	119	125	3852783	x	7mer-m8	349	NA	0	Mir-7371	>AGGAATA	>TATTCCT	0.9981149435043336
Mir7371	7mer-m8	HERC2	349	653	659	653	659	3709393	x	7mer-m8	349	NA	0	Mir-7371	>AGGAATA	>TATTCCT	0.9981149435043336
Mir7371	7mer-m8	ZCCHC24	377	220	226	220	226	7493670	x	7mer-m8	377	NA	0	Mir-7371	>AGGAATA	>TATTCCT	0.9981149435043336
Mir7371	7mer-m8	COG8	377	46	52	46	52	7552071	x	7mer-m8	377	NA	0	Mir-7371	>AGGAATA	>TATTCCT	0.9981149435043336
Mir7371	7mer-m8	ITM2B	415	28	34	28	34	12086880	x	7mer-m8	415	NA	0	Mir-7371	>AGGAATA	>TATTCCT	0.9981149435043336
Mir7371	7mer-m8	KRT35	415	160	166	160	166	11990153	x	7mer-m8	415	NA	0	Mir-7371	>AGGAATA	>TATTCCT	0.9981149435043336
Mir7371	7mer-m8	CYP19A1	421	32	38	32	38	13875202	x	7mer-m8	421	NA	0	Mir-7371	>AGGAATA	>TATTCCT	0.9981149435043336
Mir7371	7mer-m8	MARCHF2	377	19	25	19	25	7434210	x	7mer-m8	377	NA	0	Mir-7371	>AGGAATA	>TATTCCT	0.9981149435043336
Mir7371	7mer-m8	KIF14	349	76	82	76	82	3765273	x	7mer-m8	349	NA	0	Mir-7371	>AGGAATA	>TATTCCT	0.9981149435043336
Mir7371	7mer-m8	ANGPTL4	349	528	534	528	534	3639136	x	7mer-m8	349	NA	0	Mir-7371	>AGGAATA	>TATTCCT	0.9981149435043336
Mir7371	7mer-m8	PHOSPHO2	377	482	488	482	488	7581762	x	7mer-m8	377	NA	0	Mir-7371	>AGGAATA	>TATTCCT	0.9981149435043336
Mir7371	7mer-m8	SUPT20H	421	145	151	145	151	13813793	x	7mer-m8	421	NA	0	Mir-7371	>AGGAATA	>TATTCCT	0.9981149435043336
Mir7371	7mer-m8	LOXL3	415	93	99	93	99	12152765	x	7mer-m8	415	NA	0	Mir-7371	>AGGAATA	>TATTCCT	0.9981149435043336
Mir7371	7mer-m8	PPIC	415	41	47	41	47	12194597	x	7mer-m8	415	NA	0	Mir-7371	>AGGAATA	>TATTCCT	0.9981149435043336
Mir7371	7mer-m8	METAP2	421	344	350	344	350	13721469	x	7mer-m8	421	NA	0	Mir-7371	>AGGAATA	>TATTCCT	0.9981149435043336
Mir7371	7mer-m8	SLC25A20	415	330	336	330	336	12174378	x	7mer-m8	415	NA	0	Mir-7371	>AGGAATA	>TATTCCT	0.9981149435043336
Mir7371	7mer-m8	LTBR	377	31	37	31	37	7684835	x	7mer-m8	377	NA	0	Mir-7371	>AGGAATA	>TATTCCT	0.9981149435043336
Mir7371	7mer-m8	YY1AP1	415	295	301	295	301	11984533	x	7mer-m8	415	NA	0	Mir-7371	>AGGAATA	>TATTCCT	0.9981149435043336
Mir7371	7mer-m8	PTGS1	349	196	202	196	202	3726211	x	7mer-m8	349	NA	0	Mir-7371	>AGGAATA	>TATTCCT	0.9981149435043336
Mir7371	7mer-m8	CSPG5	415	353	359	353	359	12175386	x	7mer-m8	415	NA	0	Mir-7371	>AGGAATA	>TATTCCT	0.9981149435043336
Mir7371	7mer-m8	NIN	421	79	85	79	85	13543951	x	7mer-m8	421	NA	0	Mir-7371	>AGGAATA	>TATTCCT	0.9981149435043336
Mir7371	7mer-m8	KDM6A	421	240	246	240	246	13843332	x	7mer-m8	421	NA	0	Mir-7371	>AGGAATA	>TATTCCT	0.9981149435043336
Mir7371	7mer-m8	KDM8	377	21	27	21	27	7476913	x	7mer-m8	377	NA	0	Mir-7371	>AGGAATA	>TATTCCT	0.9981149435043336
Mir7371	7mer-m8	FAM205A	377	103	109	103	109	7471206	x	7mer-m8	377	NA	0	Mir-7371	>AGGAATA	>TATTCCT	0.9981149435043336
Mir7371	7mer-m8	PAPSS2	377	438	444	438	444	7489841	x	7mer-m8	377	NA	0	Mir-7371	>AGGAATA	>TATTCCT	0.9981149435043336
Mir7371	7mer-m8	AHI1	415	319	325	319	325	12016254	x	7mer-m8	415	NA	0	Mir-7371	>AGGAATA	>TATTCCT	0.9981149435043336
Mir7371	7mer-m8	DOCK11	349	95	101	95	101	3926815	x	7mer-m8	349	NA	0	Mir-7371	>AGGAATA	>TATTCCT	0.9981149435043336
Mir7371	7mer-m8	NME5	415	200	206	200	206	11926102	x	7mer-m8	415	NA	0	Mir-7371	>AGGAATA	>TATTCCT	0.9981149435043336
Mir7371	7mer-m8	OIT3	349	314	320	314	320	3883854	x	7mer-m8	349	NA	0	Mir-7371	>AGGAATA	>TATTCCT	0.9981149435043336
Mir7371	7mer-m8	BATF	415	466	472	466	472	11919142	x	7mer-m8	415	NA	0	Mir-7371	>AGGAATA	>TATTCCT	0.9981149435043336
Mir7371	7mer-m8	CRHBP	421	253	259	253	259	13787593	x	7mer-m8	421	NA	0	Mir-7371	>AGGAATA	>TATTCCT	0.9981149435043336
Mir7371	7mer-m8	STMN1	415	70	76	70	76	12095081	x	7mer-m8	415	NA	0	Mir-7371	>AGGAATA	>TATTCCT	0.9981149435043336
Mir7371	7mer-m8	FNTA	349	122	128	122	128	3745344	x	7mer-m8	349	NA	0	Mir-7371	>AGGAATA	>TATTCCT	0.9981149435043336
Mir7371	7mer-m8	NOP10	349	130	136	130	136	3897420	x	7mer-m8	349	NA	0	Mir-7371	>AGGAATA	>TATTCCT	0.9981149435043336
Mir7371	7mer-m8	GPR160	421	226	232	226	232	13871495	x	7mer-m8	421	NA	0	Mir-7371	>AGGAATA	>TATTCCT	0.9981149435043336
Mir7371	7mer-m8	AIRE	377	151	157	151	157	7614978	x	7mer-m8	377	NA	0	Mir-7371	>AGGAATA	>TATTCCT	0.9981149435043336
Mir7371	7mer-m8	COQ6	377	79	85	79	85	7511049	x	7mer-m8	377	NA	0	Mir-7371	>AGGAATA	>TATTCCT	0.9981149435043336
Mir7371	7mer-m8	ADCY7	377	829	835	829	835	7530467	x	7mer-m8	377	NA	0	Mir-7371	>AGGAATA	>TATTCCT	0.9981149435043336
Mir7371	7mer-m8	MTMR8	349	110	116	110	116	3929681	x	7mer-m8	349	NA	0	Mir-7371	>AGGAATA	>TATTCCT	0.9981149435043336
Mir7371	7mer-m8	FGFR1	421	37	43	37	43	13588895	x	7mer-m8	421	NA	0	Mir-7371	>AGGAATA	>TATTCCT	0.9981149435043336
Mir7371	7mer-m8	ANKDD1A	421	296	302	296	302	13523655	x	7mer-m8	421	NA	0	Mir-7371	>AGGAATA	>TATTCCT	0.9981149435043336
Mir7371	7mer-m8	CLCA1	421	121	127	121	127	13682922	x	7mer-m8	421	NA	0	Mir-7371	>AGGAATA	>TATTCCT	0.9981149435043336
Mir7371	7mer-m8	GALM	415	622	628	622	628	11959679	x	7mer-m8	415	NA	0	Mir-7371	>AGGAATA	>TATTCCT	0.9981149435043336
Mir7371	7mer-m8	SPSB3	421	156	162	156	162	13513033	x	7mer-m8	421	NA	0	Mir-7371	>AGGAATA	>TATTCCT	0.9981149435043336
Mir7371	7mer-m8	PYGL	349	80	86	80	86	3716394	x	7mer-m8	349	NA	0	Mir-7371	>AGGAATA	>TATTCCT	0.9981149435043336
Mir7371	7mer-m8	TP53BP1	377	530	536	530	536	7508081	x	7mer-m8	377	NA	0	Mir-7371	>AGGAATA	>TATTCCT	0.9981149435043336
Mir7371	7mer-m8	NSD1	421	258	264	258	264	13557984	x	7mer-m8	421	NA	0	Mir-7371	>AGGAATA	>TATTCCT	0.9981149435043336
Mir7371	7mer-m8	ALDH1L2	415	26	32	26	32	12119803	x	7mer-m8	415	NA	0	Mir-7371	>AGGAATA	>TATTCCT	0.9981149435043336
Mir7371	7mer-m8	PRSS50	415	338	344	338	344	12175005	x	7mer-m8	415	NA	0	Mir-7371	>AGGAATA	>TATTCCT	0.9981149435043336
Mir7371	7mer-m8	AP3S1	349	298	304	298	304	3665867	x	7mer-m8	349	NA	0	Mir-7371	>AGGAATA	>TATTCCT	0.9981149435043336
Mir7371	7mer-m8	BSPRY	349	46	52	46	52	3730090	x	7mer-m8	349	NA	0	Mir-7371	>AGGAATA	>TATTCCT	0.9981149435043336
Mir7371	7mer-m8	NOL3	377	114	120	114	120	7548830	x	7mer-m8	377	NA	0	Mir-7371	>AGGAATA	>TATTCCT	0.9981149435043336
Mir7371	7mer-m8	ANKDD1A	421	278	284	278	284	13523654	x	7mer-m8	421	NA	0	Mir-7371	>AGGAATA	>TATTCCT	0.9981149435043336
Mir7371	7mer-m8	CABCOCO1	421	34	40	34	40	13540488	x	7mer-m8	421	NA	0	Mir-7371	>AGGAATA	>TATTCCT	0.9981149435043336
Mir7371	7mer-m8	ODAM	415	544	550	544	550	12165472	x	7mer-m8	415	NA	0	Mir-7371	>AGGAATA	>TATTCCT	0.9981149435043336
Mir7371	7mer-m8	GINS2	377	694	700	694	700	7550769	x	7mer-m8	377	NA	0	Mir-7371	>AGGAATA	>TATTCCT	0.9981149435043336
Mir7371	7mer-m8	NUDT2	349	18	24	18	24	3911991	x	7mer-m8	349	NA	0	Mir-7371	>AGGAATA	>TATTCCT	0.9981149435043336
Mir7371	7mer-m8	EFEMP2	421	32	38	32	38	13608507	x	7mer-m8	421	NA	0	Mir-7371	>AGGAATA	>TATTCCT	0.9981149435043336
Mir7371	7mer-m8	BAZ1A	415	652	658	652	658	11922753	x	7mer-m8	415	NA	0	Mir-7371	>AGGAATA	>TATTCCT	0.9981149435043336
Mir7371	7mer-m8	SMAP1	377	75	81	75	81	7649324	x	7mer-m8	377	NA	0	Mir-7371	>AGGAATA	>TATTCCT	0.9981149435043336
Mir7371	7mer-m8	SETX	415	336	342	336	342	11940628	x	7mer-m8	415	NA	0	Mir-7371	>AGGAATA	>TATTCCT	0.9981149435043336
Mir7371	7mer-m8	RHOG	377	631	637	631	637	7590074	x	7mer-m8	377	NA	0	Mir-7371	>AGGAATA	>TATTCCT	0.9981149435043336
Mir7371	7mer-m8	CLDN18	421	586	592	586	592	13832727	x	7mer-m8	421	NA	0	Mir-7371	>AGGAATA	>TATTCCT	0.9981149435043336
Mir7371	7mer-m8	LTBP3	377	444	450	444	450	7704595	x	7mer-m8	377	NA	0	Mir-7371	>AGGAATA	>TATTCCT	0.9981149435043336
Mir7371	7mer-m8	PCSK5	377	115	121	115	121	7464854	x	7mer-m8	377	NA	0	Mir-7371	>AGGAATA	>TATTCCT	0.9981149435043336
Mir7371	7mer-m8	CWC27	349	265	271	265	271	3661727	x	7mer-m8	349	NA	0	Mir-7371	>AGGAATA	>TATTCCT	0.9981149435043336
Mir7371	7mer-m8	PEX11G	377	26	32	26	32	7433623	x	7mer-m8	377	NA	0	Mir-7371	>AGGAATA	>TATTCCT	0.9981149435043336
Mir7371	7mer-m8	DCAF11	415	752	758	752	758	11912738	x	7mer-m8	415	NA	0	Mir-7371	>AGGAATA	>TATTCCT	0.9981149435043336
Mir7371	7mer-m8	CRLS1	377	89	95	89	95	7545491	x	7mer-m8	377	NA	0	Mir-7371	>AGGAATA	>TATTCCT	0.9981149435043336
Mir7371	7mer-m8	CLSTN2	415	50	56	50	56	12074961	x	7mer-m8	415	NA	0	Mir-7371	>AGGAATA	>TATTCCT	0.9981149435043336
Mir7371	7mer-m8	CXCR4	349	402	408	402	408	3702442	x	7mer-m8	349	NA	0	Mir-7371	>AGGAATA	>TATTCCT	0.9981149435043336
Mir7371	7mer-m8	IFT20	421	25	31	25	31	13613016	x	7mer-m8	421	NA	0	Mir-7371	>AGGAATA	>TATTCCT	0.9981149435043336
Mir7371	7mer-m8	G6PC3	349	150	156	150	156	3779201	x	7mer-m8	349	NA	0	Mir-7371	>AGGAATA	>TATTCCT	0.9981149435043336
Mir7371	7mer-m8	DTL	377	341	347	341	347	7620770	x	7mer-m8	377	NA	0	Mir-7371	>AGGAATA	>TATTCCT	0.9981149435043336
Mir7371	7mer-m8	ORC2	349	873	879	873	879	3791087	x	7mer-m8	349	NA	0	Mir-7371	>AGGAATA	>TATTCCT	0.9981149435043336
Mir7371	7mer-m8	MEPE	415	189	195	189	195	12161642	x	7mer-m8	415	NA	0	Mir-7371	>AGGAATA	>TATTCCT	0.9981149435043336
Mir7371	7mer-m8	EXOC3	377	79	85	79	85	7455199	x	7mer-m8	377	NA	0	Mir-7371	>AGGAATA	>TATTCCT	0.9981149435043336
Mir7371	7mer-m8	CHCHD4	377	392	398	392	398	7483089	x	7mer-m8	377	NA	0	Mir-7371	>AGGAATA	>TATTCCT	0.9981149435043336
Mir7371	7mer-m8	ZMAT4	415	658	664	658	664	11952542	x	7mer-m8	415	NA	0	Mir-7371	>AGGAATA	>TATTCCT	0.9981149435043336
Mir7371	7mer-m8	ECPAS	349	325	331	325	331	3712684	x	7mer-m8	349	NA	0	Mir-7371	>AGGAATA	>TATTCCT	0.9981149435043336
Mir7371	7mer-m8	COQ6	349	79	85	79	85	3900100	x	7mer-m8	349	NA	0	Mir-7371	>AGGAATA	>TATTCCT	0.9981149435043336
Mir7371	7mer-m8	HSF2	421	551	557	551	557	13640362	x	7mer-m8	421	NA	0	Mir-7371	>AGGAATA	>TATTCCT	0.9981149435043336
Mir7371	7mer-m8	APMAP	421	42	48	42	48	13585253	x	7mer-m8	421	NA	0	Mir-7371	>AGGAATA	>TATTCCT	0.9981149435043336
Mir7371	7mer-m8	UCHL1	349	100	106	100	106	3834398	x	7mer-m8	349	NA	0	Mir-7371	>AGGAATA	>TATTCCT	0.9981149435043336
Mir7371	7mer-m8	TSR2	421	664	670	664	670	13901377	x	7mer-m8	421	NA	0	Mir-7371	>AGGAATA	>TATTCCT	0.9981149435043336
Mir7371	7mer-m8	VARS2	415	45	51	45	51	12004689	x	7mer-m8	415	NA	0	Mir-7371	>AGGAATA	>TATTCCT	0.9981149435043336
Mir7371	7mer-m8	DOK2	349	192	198	192	198	3745064	x	7mer-m8	349	NA	0	Mir-7371	>AGGAATA	>TATTCCT	0.9981149435043336
Mir7371	7mer-m8	HERC2	377	548	554	548	554	7570560	x	7mer-m8	377	NA	0	Mir-7371	>AGGAATA	>TATTCCT	0.9981149435043336
Mir7371	7mer-m8	ATOH1	421	412	418	412	418	13888094	x	7mer-m8	421	NA	0	Mir-7371	>AGGAATA	>TATTCCT	0.9981149435043336
Mir7371	7mer-m8	NUP188	421	237	243	237	243	13570352	x	7mer-m8	421	NA	0	Mir-7371	>AGGAATA	>TATTCCT	0.9981149435043336
Mir7371	7mer-m8	FAM205A	349	86	92	86	92	3911801	x	7mer-m8	349	NA	0	Mir-7371	>AGGAATA	>TATTCCT	0.9981149435043336
Mir7371	7mer-m8	MED23	377	197	203	197	203	7653667	x	7mer-m8	377	NA	0	Mir-7371	>AGGAATA	>TATTCCT	0.9981149435043336
Mir7371	7mer-m8	PPL	415	601	607	601	607	12185110	x	7mer-m8	415	NA	0	Mir-7371	>AGGAATA	>TATTCCT	0.9981149435043336
Mir7371	7mer-m8	ANKDD1A	421	328	334	328	334	13523656	x	7mer-m8	421	NA	0	Mir-7371	>AGGAATA	>TATTCCT	0.9981149435043336
Mir7371	7mer-m8	BAG1	421	144	150	144	150	13730050	x	7mer-m8	421	NA	0	Mir-7371	>AGGAATA	>TATTCCT	0.9981149435043336
Mir7371	7mer-m8	PARD6B	421	460	466	460	466	13576661	x	7mer-m8	421	NA	0	Mir-7371	>AGGAATA	>TATTCCT	0.9981149435043336
Mir7371	7mer-m8	SLC10A4	421	292	298	292	298	13856997	x	7mer-m8	421	NA	0	Mir-7371	>AGGAATA	>TATTCCT	0.9981149435043336
Mir7371	7mer-m8	GRIK2	349	158	164	158	164	3868047	x	7mer-m8	349	NA	0	Mir-7371	>AGGAATA	>TATTCCT	0.9981149435043336
Mir7371	7mer-m8	GLOD4	415	77	83	77	83	12026286	x	7mer-m8	415	NA	0	Mir-7371	>AGGAATA	>TATTCCT	0.9981149435043336
Mir7371	7mer-m8	LRRC4C	421	180	186	180	186	13846908	x	7mer-m8	421	NA	0	Mir-7371	>AGGAATA	>TATTCCT	0.9981149435043336
Mir7371	7mer-m8	ITM2B	349	28	34	28	34	3691248	x	7mer-m8	349	NA	0	Mir-7371	>AGGAATA	>TATTCCT	0.9981149435043336
Mir7371	7mer-m8	FARP2	415	19	25	19	25	12196160	x	7mer-m8	415	NA	0	Mir-7371	>AGGAATA	>TATTCCT	0.9981149435043336
Mir7371	7mer-m8	PCCB	349	598	604	598	604	3703991	x	7mer-m8	349	NA	0	Mir-7371	>AGGAATA	>TATTCCT	0.9981149435043336
Mir7371	7mer-m8	KRAS	421	163	169	163	169	13705785	x	7mer-m8	421	NA	0	Mir-7371	>AGGAATA	>TATTCCT	0.9981149435043336
Mir7371	7mer-m8	HSPA9	349	504	510	504	510	3713615	x	7mer-m8	349	NA	0	Mir-7371	>AGGAATA	>TATTCCT	0.9981149435043336
Mir7371	7mer-m8	PODNL1	349	452	458	452	458	3645329	x	7mer-m8	349	NA	0	Mir-7371	>AGGAATA	>TATTCCT	0.9981149435043336
Mir7371	7mer-m8	CRIP3	377	417	423	417	423	7647579	x	7mer-m8	377	NA	0	Mir-7371	>AGGAATA	>TATTCCT	0.9981149435043336
Mir7371	7mer-m8	TMEM256	421	92	98	92	98	13622792	x	7mer-m8	421	NA	0	Mir-7371	>AGGAATA	>TATTCCT	0.9981149435043336
Mir7371	7mer-m8	MICOS10	349	45	51	45	51	3682976	x	7mer-m8	349	NA	0	Mir-7371	>AGGAATA	>TATTCCT	0.9981149435043336
Mir7371	7mer-m8	FOXR1	421	62	68	62	68	13829362	x	7mer-m8	421	NA	0	Mir-7371	>AGGAATA	>TATTCCT	0.9981149435043336
Mir7371	7mer-m8	TRIM63	415	462	468	462	468	12095023	x	7mer-m8	415	NA	0	Mir-7371	>AGGAATA	>TATTCCT	0.9981149435043336
Mir7371	7mer-m8	COPS4	349	323	329	323	329	3829513	x	7mer-m8	349	NA	0	Mir-7371	>AGGAATA	>TATTCCT	0.9981149435043336
Mir7371	7mer-m8	ANKDD1A	415	290	296	290	296	11909121	x	7mer-m8	415	NA	0	Mir-7371	>AGGAATA	>TATTCCT	0.9981149435043336
Mir7371	7mer-m8	COG8	421	268	274	268	274	13597748	x	7mer-m8	421	NA	0	Mir-7371	>AGGAATA	>TATTCCT	0.9981149435043336
Mir7371	7mer-m8	GPAT4	421	654	660	654	660	13588614	x	7mer-m8	421	NA	0	Mir-7371	>AGGAATA	>TATTCCT	0.9981149435043336
Mir7371	7mer-m8	ARHGAP30	415	758	764	758	764	12018938	x	7mer-m8	415	NA	0	Mir-7371	>AGGAATA	>TATTCCT	0.9981149435043336
Mir7371	7mer-m8	SFR1	421	48	54	48	54	13529507	x	7mer-m8	421	NA	0	Mir-7371	>AGGAATA	>TATTCCT	0.9981149435043336
Mir7371	7mer-m8	GFUS	415	213	219	213	219	12050795	x	7mer-m8	415	NA	0	Mir-7371	>AGGAATA	>TATTCCT	0.9981149435043336
Mir7371	7mer-m8	DAZAP1	421	209	215	209	215	13756863	x	7mer-m8	421	NA	0	Mir-7371	>AGGAATA	>TATTCCT	0.9981149435043336
Mir7371	7mer-m8	RESF1	349	412	418	412	418	3820453	x	7mer-m8	349	NA	0	Mir-7371	>AGGAATA	>TATTCCT	0.9981149435043336
Mir7371	7mer-m8	RASGRP4	349	87	93	87	93	3677713	x	7mer-m8	349	NA	0	Mir-7371	>AGGAATA	>TATTCCT	0.9981149435043336
Mir7371	7mer-m8	CPSF4	421	274	280	274	280	13734417	x	7mer-m8	421	NA	0	Mir-7371	>AGGAATA	>TATTCCT	0.9981149435043336
Mir7371	7mer-m8	CLCN4	377	88	94	88	94	7569948	x	7mer-m8	377	NA	0	Mir-7371	>AGGAATA	>TATTCCT	0.9981149435043336
Mir7371	7mer-m8	PKM	349	770	776	770	776	3885151	x	7mer-m8	349	NA	0	Mir-7371	>AGGAATA	>TATTCCT	0.9981149435043336
Mir7371	7mer-m8	NUDT16L1	415	525	531	525	531	12184817	x	7mer-m8	415	NA	0	Mir-7371	>AGGAATA	>TATTCCT	0.9981149435043336
Mir7371	7mer-m8	ZMAT2	377	382	388	382	388	7518768	x	7mer-m8	377	NA	0	Mir-7371	>AGGAATA	>TATTCCT	0.9981149435043336
Mir7371	7mer-m8	ELL3	349	91	97	91	97	3899210	x	7mer-m8	349	NA	0	Mir-7371	>AGGAATA	>TATTCCT	0.9981149435043336
Mir7371	7mer-m8	CAPRIN2	421	124	130	124	130	13711906	x	7mer-m8	421	NA	0	Mir-7371	>AGGAATA	>TATTCCT	0.9981149435043336
Mir7371	7mer-m8	NOP10	415	175	181	175	181	11914392	x	7mer-m8	415	NA	0	Mir-7371	>AGGAATA	>TATTCCT	0.9981149435043336
Mir7371	7mer-m8	QTRT2	377	443	449	443	449	7574807	x	7mer-m8	377	NA	0	Mir-7371	>AGGAATA	>TATTCCT	0.9981149435043336
Mir7371	7mer-m8	ZNF598	349	605	611	605	611	3913422	x	7mer-m8	349	NA	0	Mir-7371	>AGGAATA	>TATTCCT	0.9981149435043336
Mir7371	7mer-m8	KIF24	421	909	915	909	915	13518009	x	7mer-m8	421	NA	0	Mir-7371	>AGGAATA	>TATTCCT	0.9981149435043336
Mir7371	7mer-m8	TINAGL1	421	339	345	339	345	13810528	x	7mer-m8	421	NA	0	Mir-7371	>AGGAATA	>TATTCCT	0.9981149435043336
Mir7371	7mer-m8	VIL1	377	57	63	57	63	7563598	x	7mer-m8	377	NA	0	Mir-7371	>AGGAATA	>TATTCCT	0.9981149435043336
Mir7371	7mer-m8	TRMT10A	421	189	195	189	195	13888392	x	7mer-m8	421	NA	0	Mir-7371	>AGGAATA	>TATTCCT	0.9981149435043336
Mir7371	7mer-m8	ZSCAN32	421	845	851	845	851	13515628	x	7mer-m8	421	NA	0	Mir-7371	>AGGAATA	>TATTCCT	0.9981149435043336
Mir7371	7mer-m8	IQCK	415	237	243	237	243	12190654	x	7mer-m8	415	NA	0	Mir-7371	>AGGAATA	>TATTCCT	0.9981149435043336
Mir7371	7mer-m8	S100A3	415	253	259	253	259	11986620	x	7mer-m8	415	NA	0	Mir-7371	>AGGAATA	>TATTCCT	0.9981149435043336
Mir7371	7mer-m8	OLFML1	415	727	733	727	733	12151757	x	7mer-m8	415	NA	0	Mir-7371	>AGGAATA	>TATTCCT	0.9981149435043336
Mir7371	7mer-m8	FAM181B	377	492	498	492	498	7587933	x	7mer-m8	377	NA	0	Mir-7371	>AGGAATA	>TATTCCT	0.9981149435043336
Mir7371	7mer-m8	CFAP20DC	377	72	78	72	78	7485757	x	7mer-m8	377	NA	0	Mir-7371	>AGGAATA	>TATTCCT	0.9981149435043336
Mir7371	7mer-m8	TOB1	415	511	517	511	517	11988379	x	7mer-m8	415	NA	0	Mir-7371	>AGGAATA	>TATTCCT	0.9981149435043336
Mir7371	7mer-m8	XKR8	377	19	25	19	25	7594076	x	7mer-m8	377	NA	0	Mir-7371	>AGGAATA	>TATTCCT	0.9981149435043336
Mir7371	7mer-m8	IL10RA	421	593	599	593	599	13829775	x	7mer-m8	421	NA	0	Mir-7371	>AGGAATA	>TATTCCT	0.9981149435043336
Mir7371	7mer-m8	CNN3	421	551	557	551	557	13646641	x	7mer-m8	421	NA	0	Mir-7371	>AGGAATA	>TATTCCT	0.9981149435043336
Mir7371	7mer-m8	GFRA2	349	772	778	772	778	3745147	x	7mer-m8	349	NA	0	Mir-7371	>AGGAATA	>TATTCCT	0.9981149435043336
Mir7371	7mer-m8	CDH4	349	36	42	36	42	3735205	x	7mer-m8	349	NA	0	Mir-7371	>AGGAATA	>TATTCCT	0.9981149435043336
Mir7371	7mer-m8	KAT14	415	885	891	885	891	11955837	x	7mer-m8	415	NA	0	Mir-7371	>AGGAATA	>TATTCCT	0.9981149435043336
Mir7371	7mer-m8	PLIN1	349	85	91	85	91	3892210	x	7mer-m8	349	NA	0	Mir-7371	>AGGAATA	>TATTCCT	0.9981149435043336
Mir7371	7mer-m8	OSM	421	249	255	249	255	13747866	x	7mer-m8	421	NA	0	Mir-7371	>AGGAATA	>TATTCCT	0.9981149435043336
Mir7371	7mer-m8	CFAP300	415	184	190	184	190	12082763	x	7mer-m8	415	NA	0	Mir-7371	>AGGAATA	>TATTCCT	0.9981149435043336
Mir7371	7mer-m8	SLTM	415	557	563	557	563	11910148	x	7mer-m8	415	NA	0	Mir-7371	>AGGAATA	>TATTCCT	0.9981149435043336
Mir7371	7mer-m8	HDAC1	377	427	433	427	433	7592722	x	7mer-m8	377	NA	0	Mir-7371	>AGGAATA	>TATTCCT	0.9981149435043336
Mir7371	7mer-m8	EEF1AKMT3	415	417	423	417	423	12112187	x	7mer-m8	415	NA	0	Mir-7371	>AGGAATA	>TATTCCT	0.9981149435043336
Mir7371	7mer-m8	AMDHD2	377	200	206	200	206	7477006	x	7mer-m8	377	NA	0	Mir-7371	>AGGAATA	>TATTCCT	0.9981149435043336
Mir7371	7mer-m8	TECR	415	19	25	19	25	12046111	x	7mer-m8	415	NA	0	Mir-7371	>AGGAATA	>TATTCCT	0.9981149435043336
Mir7371	7mer-m8	ANKDD1A	415	330	336	330	336	11909122	x	7mer-m8	415	NA	0	Mir-7371	>AGGAATA	>TATTCCT	0.9981149435043336
Mir7371	7mer-m8	NUDT9	349	508	514	508	514	3828330	x	7mer-m8	349	NA	0	Mir-7371	>AGGAATA	>TATTCCT	0.9981149435043336
Mir7371	7mer-m8	CWC25	377	138	144	138	144	7631407	x	7mer-m8	377	NA	0	Mir-7371	>AGGAATA	>TATTCCT	0.9981149435043336
Mir7371	7mer-m8	HSF2	377	557	563	557	563	7652893	x	7mer-m8	377	NA	0	Mir-7371	>AGGAATA	>TATTCCT	0.9981149435043336
Mir7371	7mer-m8	CCDC141	377	61	67	61	67	7580613	x	7mer-m8	377	NA	0	Mir-7371	>AGGAATA	>TATTCCT	0.9981149435043336
Mir7371	7mer-m8	HESX1	421	143	149	143	149	13743640	x	7mer-m8	421	NA	0	Mir-7371	>AGGAATA	>TATTCCT	0.9981149435043336
Mir7371	7mer-m8	MMP7	421	55	61	55	61	13819509	x	7mer-m8	421	NA	0	Mir-7371	>AGGAATA	>TATTCCT	0.9981149435043336
Mir7371	7mer-m8	VEGFD	415	248	254	248	254	12208884	x	7mer-m8	415	NA	0	Mir-7371	>AGGAATA	>TATTCCT	0.9981149435043336
Mir7371	7mer-m8	DUOX2	421	306	312	306	312	13882908	x	7mer-m8	421	NA	0	Mir-7371	>AGGAATA	>TATTCCT	0.9981149435043336
Mir7371	7mer-m8	C3H16ORF86	349	167	173	167	173	3750186	x	7mer-m8	349	NA	0	Mir-7371	>AGGAATA	>TATTCCT	0.9981149435043336
Mir7371	7mer-m8	KALRN	421	326	332	326	332	13833802	x	7mer-m8	421	NA	0	Mir-7371	>AGGAATA	>TATTCCT	0.9981149435043336
Mir7371	7mer-m8	HAPLN3	377	531	537	531	537	7500236	x	7mer-m8	377	NA	0	Mir-7371	>AGGAATA	>TATTCCT	0.9981149435043336
Mir7371	7mer-m8	ANGPTL4	377	489	495	489	495	7434276	x	7mer-m8	377	NA	0	Mir-7371	>AGGAATA	>TATTCCT	0.9981149435043336
Mir7371	7mer-m8	NUP188	349	236	242	236	242	3731382	x	7mer-m8	349	NA	0	Mir-7371	>AGGAATA	>TATTCCT	0.9981149435043336
Mir7371	7mer-m8	CRHR2	377	260	266	260	266	7487574	x	7mer-m8	377	NA	0	Mir-7371	>AGGAATA	>TATTCCT	0.9981149435043336
Mir7371	7mer-m8	CEP135	415	60	66	60	66	12157577	x	7mer-m8	415	NA	0	Mir-7371	>AGGAATA	>TATTCCT	0.9981149435043336
Mir7371	7mer-m8	NME5	377	493	499	493	499	7517753	x	7mer-m8	377	NA	0	Mir-7371	>AGGAATA	>TATTCCT	0.9981149435043336
Mir7371	7mer-m8	EXOSC1	349	356	362	356	362	3886825	x	7mer-m8	349	NA	0	Mir-7371	>AGGAATA	>TATTCCT	0.9981149435043336
Mir7371	7mer-m8	WDR93	377	205	211	205	211	7499941	x	7mer-m8	377	NA	0	Mir-7371	>AGGAATA	>TATTCCT	0.9981149435043336
Mir7371	7mer-m8	COPS4	377	330	336	330	336	7724100	x	7mer-m8	377	NA	0	Mir-7371	>AGGAATA	>TATTCCT	0.9981149435043336
Mir7371	7mer-m8	SMIM24	421	141	147	141	147	13755118	x	7mer-m8	421	NA	0	Mir-7371	>AGGAATA	>TATTCCT	0.9981149435043336
Mir7371	7mer-m8	ANGPTL4	421	516	522	516	522	13754331	x	7mer-m8	421	NA	0	Mir-7371	>AGGAATA	>TATTCCT	0.9981149435043336
Mir7371	7mer-m8	SLC25A3	377	95	101	95	101	7695669	x	7mer-m8	377	NA	0	Mir-7371	>AGGAATA	>TATTCCT	0.9981149435043336
Mir7371	7mer-m8	XIRP2	377	27	33	27	33	7582065	x	7mer-m8	377	NA	0	Mir-7371	>AGGAATA	>TATTCCT	0.9981149435043336
Mir7371	7mer-m8	BCAS4	377	166	172	166	172	7535334	x	7mer-m8	377	NA	0	Mir-7371	>AGGAATA	>TATTCCT	0.9981149435043336
Mir7371	7mer-m8	ATP5PB	415	86	92	86	92	12021037	x	7mer-m8	415	NA	0	Mir-7371	>AGGAATA	>TATTCCT	0.9981149435043336
Mir7371	7mer-m8	CD40	421	606	612	606	612	13568423	x	7mer-m8	421	NA	0	Mir-7371	>AGGAATA	>TATTCCT	0.9981149435043336
Mir7371	7mer-m8	ARPP19	377	336	342	336	342	7503153	x	7mer-m8	377	NA	0	Mir-7371	>AGGAATA	>TATTCCT	0.9981149435043336
Mir7371	7mer-m8	ADAM15	415	62	68	62	68	11985112	x	7mer-m8	415	NA	0	Mir-7371	>AGGAATA	>TATTCCT	0.9981149435043336
Mir7371	7mer-m8	ARL14EPL	421	174	180	174	180	13730990	x	7mer-m8	421	NA	0	Mir-7371	>AGGAATA	>TATTCCT	0.9981149435043336
Mir7371	7mer-m8	PTGDR	377	880	886	880	886	7514305	x	7mer-m8	377	NA	0	Mir-7371	>AGGAATA	>TATTCCT	0.9981149435043336
Mir7371	7mer-m8	SERPINC1	421	63	69	63	69	13680415	x	7mer-m8	421	NA	0	Mir-7371	>AGGAATA	>TATTCCT	0.9981149435043336
Mir7371	7mer-m8	PPAT	415	540	546	540	546	12157654	x	7mer-m8	415	NA	0	Mir-7371	>AGGAATA	>TATTCCT	0.9981149435043336
Mir7371	7mer-m8	MALL	349	278	284	278	284	3743397	x	7mer-m8	349	NA	0	Mir-7371	>AGGAATA	>TATTCCT	0.9981149435043336
Mir7371	7mer-m8	LIN7B	377	20	26	20	26	7607294	x	7mer-m8	377	NA	0	Mir-7371	>AGGAATA	>TATTCCT	0.9981149435043336
Mir7371	7mer-m8	MED15	415	614	620	614	620	12032067	x	7mer-m8	415	NA	0	Mir-7371	>AGGAATA	>TATTCCT	0.9981149435043336
Mir7371	7mer-m8	DPH7	377	107	113	107	113	7533508	x	7mer-m8	377	NA	0	Mir-7371	>AGGAATA	>TATTCCT	0.9981149435043336
Mir7371	7mer-m8	KLC3	349	124	130	124	130	3680016	x	7mer-m8	349	NA	0	Mir-7371	>AGGAATA	>TATTCCT	0.9981149435043336
Mir7371	7mer-m8	GPR146	377	372	378	372	378	7466919	x	7mer-m8	377	NA	0	Mir-7371	>AGGAATA	>TATTCCT	0.9981149435043336
Mir7371	7mer-m8	MYOZ2	415	123	129	123	129	12164735	x	7mer-m8	415	NA	0	Mir-7371	>AGGAATA	>TATTCCT	0.9981149435043336
Mir7371	7mer-m8	SEC23B	377	61	67	61	67	7545018	x	7mer-m8	377	NA	0	Mir-7371	>AGGAATA	>TATTCCT	0.9981149435043336
Mir7371	7mer-m8	TTC13	421	358	364	358	364	13672118	x	7mer-m8	421	NA	0	Mir-7371	>AGGAATA	>TATTCCT	0.9981149435043336
Mir7371	7mer-m8	PARVB	415	311	317	311	317	12110767	x	7mer-m8	415	NA	0	Mir-7371	>AGGAATA	>TATTCCT	0.9981149435043336
Mir7371	7mer-m8	PPP1R1C	377	185	191	185	191	7580353	x	7mer-m8	377	NA	0	Mir-7371	>AGGAATA	>TATTCCT	0.9981149435043336
Mir7371	7mer-m8	GLMN	349	242	248	242	248	3761394	x	7mer-m8	349	NA	0	Mir-7371	>AGGAATA	>TATTCCT	0.9981149435043336
Mir7371	7mer-m8	WDR6	415	363	369	363	369	12174289	x	7mer-m8	415	NA	0	Mir-7371	>AGGAATA	>TATTCCT	0.9981149435043336
Mir7371	7mer-m8	RAD51AP2	415	322	328	322	328	11968169	x	7mer-m8	415	NA	0	Mir-7371	>AGGAATA	>TATTCCT	0.9981149435043336
Mir7371	7mer-m8	PALB2	349	144	150	144	150	3910769	x	7mer-m8	349	NA	0	Mir-7371	>AGGAATA	>TATTCCT	0.9981149435043336
Mir7371	7mer-m8	SMARCD2	421	20	26	20	26	13658901	x	7mer-m8	421	NA	0	Mir-7371	>AGGAATA	>TATTCCT	0.9981149435043336
Mir7371	7mer-m8	TOB1	377	512	518	512	518	7628566	x	7mer-m8	377	NA	0	Mir-7371	>AGGAATA	>TATTCCT	0.9981149435043336
Mir7371	7mer-m8	PRR5L	349	388	394	388	394	3841537	x	7mer-m8	349	NA	0	Mir-7371	>AGGAATA	>TATTCCT	0.9981149435043336
Mir7371	7mer-m8	NICN1	421	56	62	56	62	13506146	x	7mer-m8	421	NA	0	Mir-7371	>AGGAATA	>TATTCCT	0.9981149435043336
Mir7371	7mer-m8	RAB32	421	260	266	260	266	13642611	x	7mer-m8	421	NA	0	Mir-7371	>AGGAATA	>TATTCCT	0.9981149435043336
Mir7371	7mer-m8	MED17	377	436	442	436	442	7585378	x	7mer-m8	377	NA	0	Mir-7371	>AGGAATA	>TATTCCT	0.9981149435043336
Mir7371	7mer-m8	MRAS	421	337	343	337	343	13832490	x	7mer-m8	421	NA	0	Mir-7371	>AGGAATA	>TATTCCT	0.9981149435043336
Mir7371	7mer-m8	BYSL	377	735	741	735	741	7646985	x	7mer-m8	377	NA	0	Mir-7371	>AGGAATA	>TATTCCT	0.9981149435043336
Mir7371	7mer-m8	CNPY3	415	500	506	500	506	12009540	x	7mer-m8	415	NA	0	Mir-7371	>AGGAATA	>TATTCCT	0.9981149435043336
Mir7371	7mer-m8	NDRG2	349	298	304	298	304	3897084	x	7mer-m8	349	NA	0	Mir-7371	>AGGAATA	>TATTCCT	0.9981149435043336
Mir7371	7mer-m8	WDR73	415	476	482	476	482	11906612	x	7mer-m8	415	NA	0	Mir-7371	>AGGAATA	>TATTCCT	0.9981149435043336
Mir7371	7mer-m8	TNFRSF11B	377	64	70	64	70	7446129	x	7mer-m8	377	NA	0	Mir-7371	>AGGAATA	>TATTCCT	0.9981149435043336
Mir7371	8mer-1a	UAP1	421	20	27	20	27	13681981	x	8mer-1a	421	NA	0	Mir-7371	>AGGAATA	>TATTCCTA	0.9982393980026244
Mir7371	8mer-1a	PRR15L	421	687	694	687	694	13661684	x	8mer-1a	421	NA	0	Mir-7371	>AGGAATA	>TATTCCTA	0.9982393980026244
Mir7371	8mer-1a	TNF	421	436	443	436	443	13627633	x	8mer-1a	421	NA	0	Mir-7371	>AGGAATA	>TATTCCTA	0.9982393980026244
Mir7371	8mer-1a	C1H5ORF34	349	77	84	77	84	3660956	x	8mer-1a	349	NA	0	Mir-7371	>AGGAATA	>TATTCCTA	0.9982393980026244
Mir7371	8mer-1a	ATP10D	377	673	680	673	680	7717150	x	8mer-1a	377	NA	0	Mir-7371	>AGGAATA	>TATTCCTA	0.9982393980026244
Mir7371	8mer-1a	SLC25A42	349	749	756	749	756	3640640	x	8mer-1a	349	NA	0	Mir-7371	>AGGAATA	>TATTCCTA	0.9982393980026244
Mir7371	8mer-1a	PDXK	421	25	32	25	32	13840895	x	8mer-1a	421	NA	0	Mir-7371	>AGGAATA	>TATTCCTA	0.9982393980026244
Mir7371	8mer-1a	MARK3	377	172	179	172	179	7516419	x	8mer-1a	377	NA	0	Mir-7371	>AGGAATA	>TATTCCTA	0.9982393980026244
Mir7371	8mer-1a	DIPK2B	349	764	771	764	771	3711730	x	8mer-1a	349	NA	0	Mir-7371	>AGGAATA	>TATTCCTA	0.9982393980026244
Mir7371	8mer-1a	EPCIP	421	587	594	587	594	13842972	x	8mer-1a	421	NA	0	Mir-7371	>AGGAATA	>TATTCCTA	0.9982393980026244
Mir7371	8mer-1a	AP4M1	377	56	63	56	63	7639175	x	8mer-1a	377	NA	0	Mir-7371	>AGGAATA	>TATTCCTA	0.9982393980026244
Mir7371	8mer-1a	RANBP3L	377	181	188	181	188	7458537	x	8mer-1a	377	NA	0	Mir-7371	>AGGAATA	>TATTCCTA	0.9982393980026244
Mir7371	8mer-1a	CREB3L3	349	50	57	50	57	3643503	x	8mer-1a	349	NA	0	Mir-7371	>AGGAATA	>TATTCCTA	0.9982393980026244
Mir7371	8mer-1a	LPCAT4	421	26	33	26	33	13878855	x	8mer-1a	421	NA	0	Mir-7371	>AGGAATA	>TATTCCTA	0.9982393980026244
Mir7371	8mer-1a	STARD3NL	377	271	278	271	278	7486987	x	8mer-1a	377	NA	0	Mir-7371	>AGGAATA	>TATTCCTA	0.9982393980026244
Mir7371	8mer-1a	NOXRED1	421	77	84	77	84	13884835	x	8mer-1a	421	NA	0	Mir-7371	>AGGAATA	>TATTCCTA	0.9982393980026244
Mir7371	8mer-1a	ALOX12B	415	109	116	109	116	12000258	x	8mer-1a	415	NA	0	Mir-7371	>AGGAATA	>TATTCCTA	0.9982393980026244
Mir7371	8mer-1a	INPP5J	349	16	23	16	23	3633861	x	8mer-1a	349	NA	0	Mir-7371	>AGGAATA	>TATTCCTA	0.9982393980026244
Mir7371	8mer-1a	PRRT1	421	729	736	729	736	13628768	x	8mer-1a	421	NA	0	Mir-7371	>AGGAATA	>TATTCCTA	0.9982393980026244
Mir7371	8mer-1a	IRF5	415	402	409	402	409	12129914	x	8mer-1a	415	NA	0	Mir-7371	>AGGAATA	>TATTCCTA	0.9982393980026244
Mir7371	8mer-1a	UBE3D	415	653	660	653	660	12012471	x	8mer-1a	415	NA	0	Mir-7371	>AGGAATA	>TATTCCTA	0.9982393980026244
Mir7371	8mer-1a	AMACR	415	271	278	271	278	12063775	x	8mer-1a	415	NA	0	Mir-7371	>AGGAATA	>TATTCCTA	0.9982393980026244
Mir7371	8mer-1a	MAOB	377	452	459	452	459	7572962	x	8mer-1a	377	NA	0	Mir-7371	>AGGAATA	>TATTCCTA	0.9982393980026244
Mir7371	8mer-1a	SSBP2	349	136	143	136	143	3663239	x	8mer-1a	349	NA	0	Mir-7371	>AGGAATA	>TATTCCTA	0.9982393980026244
Mir7371	8mer-1a	CCDC91	377	197	204	197	204	7688028	x	8mer-1a	377	NA	0	Mir-7371	>AGGAATA	>TATTCCTA	0.9982393980026244
Mir7371	8mer-1a	HOXD10	415	185	192	185	192	12078274	x	8mer-1a	415	NA	0	Mir-7371	>AGGAATA	>TATTCCTA	0.9982393980026244
Mir7371	8mer-1a	TTC29	421	735	742	735	742	13858924	x	8mer-1a	421	NA	0	Mir-7371	>AGGAATA	>TATTCCTA	0.9982393980026244
Mir7371	8mer-1a	IQSEC3	377	78	85	78	85	7686843	x	8mer-1a	377	NA	0	Mir-7371	>AGGAATA	>TATTCCTA	0.9982393980026244
Mir7371	8mer-1a	C1QTNF8	377	805	812	805	812	7474445	x	8mer-1a	377	NA	0	Mir-7371	>AGGAATA	>TATTCCTA	0.9982393980026244
Mir7371	8mer-1a	EPCIP	421	306	313	306	313	13842971	x	8mer-1a	421	NA	0	Mir-7371	>AGGAATA	>TATTCCTA	0.9982393980026244
Mir7371	8mer-1a	ALG14	421	185	192	185	192	13646713	x	8mer-1a	421	NA	0	Mir-7371	>AGGAATA	>TATTCCTA	0.9982393980026244
Mir7371	8mer-1a	TJP3	421	139	146	139	146	13759765	x	8mer-1a	421	NA	0	Mir-7371	>AGGAATA	>TATTCCTA	0.9982393980026244
Mir7371	8mer-1a	EXOC3L2	421	507	514	507	514	13794302	x	8mer-1a	421	NA	0	Mir-7371	>AGGAATA	>TATTCCTA	0.9982393980026244
Mir7371	8mer-1a	CCDC28A	421	366	373	366	373	13641781	x	8mer-1a	421	NA	0	Mir-7371	>AGGAATA	>TATTCCTA	0.9982393980026244
Mir7371	8mer-1a	LTA	421	60	67	60	67	13627545	x	8mer-1a	421	NA	0	Mir-7371	>AGGAATA	>TATTCCTA	0.9982393980026244
Mir7371	8mer-1a	IQGAP2	421	581	588	581	588	13787473	x	8mer-1a	421	NA	0	Mir-7371	>AGGAATA	>TATTCCTA	0.9982393980026244
Mir7371	8mer-1a	TMEM19	377	583	590	583	590	7694243	x	8mer-1a	377	NA	0	Mir-7371	>AGGAATA	>TATTCCTA	0.9982393980026244
Mir7371	8mer-1a	TM9SF2	349	525	532	525	532	3792664	x	8mer-1a	349	NA	0	Mir-7371	>AGGAATA	>TATTCCTA	0.9982393980026244
Mir7371	8mer-1a	TIMM21	349	123	130	123	130	3653896	x	8mer-1a	349	NA	0	Mir-7371	>AGGAATA	>TATTCCTA	0.9982393980026244
Mir7371	8mer-1a	MPDU1	377	500	507	500	507	7641957	x	8mer-1a	377	NA	0	Mir-7371	>AGGAATA	>TATTCCTA	0.9982393980026244
Mir7371	8mer-1a	CIROP	415	15	22	15	22	11912145	x	8mer-1a	415	NA	0	Mir-7371	>AGGAATA	>TATTCCTA	0.9982393980026244
Mir7371	8mer-1a	HSDL2	349	226	233	226	233	3671508	x	8mer-1a	349	NA	0	Mir-7371	>AGGAATA	>TATTCCTA	0.9982393980026244
Mir7371	8mer-1a	LPCAT4	377	27	34	27	34	7506029	x	8mer-1a	377	NA	0	Mir-7371	>AGGAATA	>TATTCCTA	0.9982393980026244
Mir7371	8mer-1a	LTA	415	63	70	63	70	12005211	x	8mer-1a	415	NA	0	Mir-7371	>AGGAATA	>TATTCCTA	0.9982393980026244
Mir7371	8mer-1a	TRB	415	70	77	70	77	12131146	x	8mer-1a	415	NA	0	Mir-7371	>AGGAATA	>TATTCCTA	0.9982393980026244
Mir7371	8mer-1a	FOXO6	421	624	631	624	631	13809245	x	8mer-1a	421	NA	0	Mir-7371	>AGGAATA	>TATTCCTA	0.9982393980026244
Mir7371	8mer-1a	CTSS	377	327	334	327	334	7661423	x	8mer-1a	377	NA	0	Mir-7371	>AGGAATA	>TATTCCTA	0.9982393980026244
Mir7371	8mer-1a	RNF112	377	562	569	562	569	7462464	x	8mer-1a	377	NA	0	Mir-7371	>AGGAATA	>TATTCCTA	0.9982393980026244
Mir7371	8mer-1a	CASKIN2	377	386	393	386	393	7635209	x	8mer-1a	377	NA	0	Mir-7371	>AGGAATA	>TATTCCTA	0.9982393980026244
Mir7371	8mer-1a	TLNRD1	421	333	340	333	340	13527491	x	8mer-1a	421	NA	0	Mir-7371	>AGGAATA	>TATTCCTA	0.9982393980026244
Mir7371	8mer-1a	LUM	421	647	654	647	654	13720945	x	8mer-1a	421	NA	0	Mir-7371	>AGGAATA	>TATTCCTA	0.9982393980026244
Mir7371	8mer-1a	MOGAT3	421	687	694	687	694	13624433	x	8mer-1a	421	NA	0	Mir-7371	>AGGAATA	>TATTCCTA	0.9982393980026244
Mir7371	8mer-1a	CAPN7	349	348	355	348	355	3799591	x	8mer-1a	349	NA	0	Mir-7371	>AGGAATA	>TATTCCTA	0.9982393980026244
Mir7371	8mer-1a	TUBB	421	329	336	329	336	13627081	x	8mer-1a	421	NA	0	Mir-7371	>AGGAATA	>TATTCCTA	0.9982393980026244
Mir7371	8mer-1a	PGAM1	421	327	334	327	334	13533002	x	8mer-1a	421	NA	0	Mir-7371	>AGGAATA	>TATTCCTA	0.9982393980026244
Mir7371	8mer-1a	SAPCD1	421	115	122	115	122	13628198	x	8mer-1a	421	NA	0	Mir-7371	>AGGAATA	>TATTCCTA	0.9982393980026244
Mir7371	8mer-1a	HAO1	421	257	264	257	264	13583697	x	8mer-1a	421	NA	0	Mir-7371	>AGGAATA	>TATTCCTA	0.9982393980026244
Mir7371	8mer-1a	ARF4	377	830	837	830	837	7486044	x	8mer-1a	377	NA	0	Mir-7371	>AGGAATA	>TATTCCTA	0.9982393980026244
Mir7371	8mer-1a	TMEM19	421	585	592	585	592	13720042	x	8mer-1a	421	NA	0	Mir-7371	>AGGAATA	>TATTCCTA	0.9982393980026244
Mir7371	8mer-1a	EME1	415	429	436	429	436	11988725	x	8mer-1a	415	NA	0	Mir-7371	>AGGAATA	>TATTCCTA	0.9982393980026244
Mir7371	8mer-1a	EXOC3L2	421	123	130	123	130	13794301	x	8mer-1a	421	NA	0	Mir-7371	>AGGAATA	>TATTCCTA	0.9982393980026244
Mir7371	8mer-1a	ABCB1	421	287	294	287	294	13695578	x	8mer-1a	421	NA	0	Mir-7371	>AGGAATA	>TATTCCTA	0.9982393980026244
Mir7371	8mer-1a	PTPN23	421	121	128	121	128	13507988	x	8mer-1a	421	NA	0	Mir-7371	>AGGAATA	>TATTCCTA	0.9982393980026244
Mir7371	8mer-1a	DLX5	421	286	293	286	293	13690486	x	8mer-1a	421	NA	0	Mir-7371	>AGGAATA	>TATTCCTA	0.9982393980026244
Mir7371	8mer-1a	TRAPPC5	415	337	344	337	344	12039040	x	8mer-1a	415	NA	0	Mir-7371	>AGGAATA	>TATTCCTA	0.9982393980026244
Mir7371	8mer-1a	HERC2	415	594	601	594	601	12207349	x	8mer-1a	415	NA	0	Mir-7371	>AGGAATA	>TATTCCTA	0.9982393980026244
Mir7371	8mer-1a	RSPH9	421	468	475	468	475	13633051	x	8mer-1a	421	NA	0	Mir-7371	>AGGAATA	>TATTCCTA	0.9982393980026244
Mir7371	8mer-1a	PXT1	415	79	86	79	86	12008343	x	8mer-1a	415	NA	0	Mir-7371	>AGGAATA	>TATTCCTA	0.9982393980026244
Mir7371	8mer-1a	CAMK4	421	456	463	456	463	13731488	x	8mer-1a	421	NA	0	Mir-7371	>AGGAATA	>TATTCCTA	0.9982393980026244
Mir7371	8mer-1a	LAPTM5	415	183	190	183	190	12093847	x	8mer-1a	415	NA	0	Mir-7371	>AGGAATA	>TATTCCTA	0.9982393980026244
Mir7371	8mer-1a	TJP3	349	146	153	146	153	3643271	x	8mer-1a	349	NA	0	Mir-7371	>AGGAATA	>TATTCCTA	0.9982393980026244
Mir7371	8mer-1a	HGH1	421	932	939	932	939	13766437	x	8mer-1a	421	NA	0	Mir-7371	>AGGAATA	>TATTCCTA	0.9982393980026244
Mir7371	8mer-1a	ATOH7	415	111	118	111	118	11896489	x	8mer-1a	415	NA	0	Mir-7371	>AGGAATA	>TATTCCTA	0.9982393980026244
Mir7371	8mer-1a	PKN3	377	114	121	114	121	7527756	x	8mer-1a	377	NA	0	Mir-7371	>AGGAATA	>TATTCCTA	0.9982393980026244
Mir7371	8mer-1a	STARD3NL	349	248	255	248	255	3925116	x	8mer-1a	349	NA	0	Mir-7371	>AGGAATA	>TATTCCTA	0.9982393980026244
Mir7371	8mer-1a	SERF2	349	226	233	226	233	3899233	x	8mer-1a	349	NA	0	Mir-7371	>AGGAATA	>TATTCCTA	0.9982393980026244
Mir7371	8mer-1a	NUDT18	421	798	805	798	805	13587897	x	8mer-1a	421	NA	0	Mir-7371	>AGGAATA	>TATTCCTA	0.9982393980026244
Mir7371	8mer-1a	DLX5	377	265	272	265	272	7670597	x	8mer-1a	377	NA	0	Mir-7371	>AGGAATA	>TATTCCTA	0.9982393980026244
Mir7371	8mer-1a	HELLS	415	160	167	160	167	11902906	x	8mer-1a	415	NA	0	Mir-7371	>AGGAATA	>TATTCCTA	0.9982393980026244
Mir7371	8mer-1a	MALT1	421	19	26	19	26	13785364	x	8mer-1a	421	NA	0	Mir-7371	>AGGAATA	>TATTCCTA	0.9982393980026244
Mir7371	8mer-1a	MOCS2	349	656	663	656	663	3661114	x	8mer-1a	349	NA	0	Mir-7371	>AGGAATA	>TATTCCTA	0.9982393980026244
Mir7371	8mer-1a	ABCD2	349	445	452	445	452	3813259	x	8mer-1a	349	NA	0	Mir-7371	>AGGAATA	>TATTCCTA	0.9982393980026244
Mir7371	8mer-1a	TRAPPC6B	421	107	114	107	114	13547166	x	8mer-1a	421	NA	0	Mir-7371	>AGGAATA	>TATTCCTA	0.9982393980026244
Mir7371	8mer-1a	CREB3	349	41	48	41	48	3911339	x	8mer-1a	349	NA	0	Mir-7371	>AGGAATA	>TATTCCTA	0.9982393980026244
Mir7371	8mer-1a	ANKRD1	415	174	181	174	181	11903361	x	8mer-1a	415	NA	0	Mir-7371	>AGGAATA	>TATTCCTA	0.9982393980026244
Mir7371	8mer-1a	GABRA6	377	150	157	150	157	7520326	x	8mer-1a	377	NA	0	Mir-7371	>AGGAATA	>TATTCCTA	0.9982393980026244
Mir7371	8mer-1a	MALT1	377	242	249	242	249	7454169	x	8mer-1a	377	NA	0	Mir-7371	>AGGAATA	>TATTCCTA	0.9982393980026244
Mir7371	8mer-1a	BBS10	377	308	315	308	315	7694387	x	8mer-1a	377	NA	0	Mir-7371	>AGGAATA	>TATTCCTA	0.9982393980026244
Mir7371	8mer-1a	EPM2A	415	272	279	272	279	12017074	x	8mer-1a	415	NA	0	Mir-7371	>AGGAATA	>TATTCCTA	0.9982393980026244
Mir7371	8mer-1a	PDZRN3	377	614	621	614	621	7485085	x	8mer-1a	377	NA	0	Mir-7371	>AGGAATA	>TATTCCTA	0.9982393980026244
Mir7371	8mer-1a	SOD1	377	70	77	70	77	7572003	x	8mer-1a	377	NA	0	Mir-7371	>AGGAATA	>TATTCCTA	0.9982393980026244
Mir7371	8mer-1a	CDNF	349	268	275	268	275	3808053	x	8mer-1a	349	NA	0	Mir-7371	>AGGAATA	>TATTCCTA	0.9982393980026244
Mir7371	8mer-1a	FIS1	415	133	140	133	140	12002207	x	8mer-1a	415	NA	0	Mir-7371	>AGGAATA	>TATTCCTA	0.9982393980026244
Mir7371	8mer-1a	TPX2	415	515	522	515	522	11933895	x	8mer-1a	415	NA	0	Mir-7371	>AGGAATA	>TATTCCTA	0.9982393980026244
Mir7371	8mer-1a	CARD9	421	100	107	100	107	13573042	x	8mer-1a	421	NA	0	Mir-7371	>AGGAATA	>TATTCCTA	0.9982393980026244
Mir7371	8mer-1a	HERC2	349	598	605	598	605	3709392	x	8mer-1a	349	NA	0	Mir-7371	>AGGAATA	>TATTCCTA	0.9982393980026244
Mir7371	8mer-1a	PMVK	415	301	308	301	308	11985371	x	8mer-1a	415	NA	0	Mir-7371	>AGGAATA	>TATTCCTA	0.9982393980026244
Mir7371	8mer-1a	PPIC	349	41	48	41	48	3666196	x	8mer-1a	349	NA	0	Mir-7371	>AGGAATA	>TATTCCTA	0.9982393980026244
Mir7371	8mer-1a	RMND1	349	250	257	250	257	3863544	x	8mer-1a	349	NA	0	Mir-7371	>AGGAATA	>TATTCCTA	0.9982393980026244
Mir7371	8mer-1a	EIPR1	415	386	393	386	393	11950915	x	8mer-1a	415	NA	0	Mir-7371	>AGGAATA	>TATTCCTA	0.9982393980026244
Mir7371	8mer-1a	GATD3A	349	482	489	482	489	3711818	x	8mer-1a	349	NA	0	Mir-7371	>AGGAATA	>TATTCCTA	0.9982393980026244
Mir7371	8mer-1a	EIPR1	349	373	380	373	380	3740805	x	8mer-1a	349	NA	0	Mir-7371	>AGGAATA	>TATTCCTA	0.9982393980026244
Mir7371	8mer-1a	ANKRD1	349	200	207	200	207	3887749	x	8mer-1a	349	NA	0	Mir-7371	>AGGAATA	>TATTCCTA	0.9982393980026244
Mir7371	8mer-1a	RPP38	349	299	306	299	306	3800911	x	8mer-1a	349	NA	0	Mir-7371	>AGGAATA	>TATTCCTA	0.9982393980026244
Mir7371	8mer-1a	RABIF	421	766	773	766	773	13677793	x	8mer-1a	421	NA	0	Mir-7371	>AGGAATA	>TATTCCTA	0.9982393980026244
Mir7371	8mer-1a	BBS12	349	398	405	398	405	3832761	x	8mer-1a	349	NA	0	Mir-7371	>AGGAATA	>TATTCCTA	0.9982393980026244
Mir7371	8mer-1a	HKDC1	377	784	791	784	791	7490536	x	8mer-1a	377	NA	0	Mir-7371	>AGGAATA	>TATTCCTA	0.9982393980026244
Mir7371	8mer-1a	NUPR1	415	96	103	96	103	12177758	x	8mer-1a	415	NA	0	Mir-7371	>AGGAATA	>TATTCCTA	0.9982393980026244
Mir7371	8mer-1a	HIPK2	377	353	360	353	360	7679146	x	8mer-1a	377	NA	0	Mir-7371	>AGGAATA	>TATTCCTA	0.9982393980026244
Mir7371	8mer-1a	SERF2	415	226	233	226	233	11916335	x	8mer-1a	415	NA	0	Mir-7371	>AGGAATA	>TATTCCTA	0.9982393980026244
Mir7371	8mer-1a	CCDC146	421	455	462	455	462	13704294	x	8mer-1a	421	NA	0	Mir-7371	>AGGAATA	>TATTCCTA	0.9982393980026244
Mir7371	8mer-1a	TM9SF2	377	522	529	522	529	7566809	x	8mer-1a	377	NA	0	Mir-7371	>AGGAATA	>TATTCCTA	0.9982393980026244
Mir7371	8mer-1a	ZDHHC13	349	367	374	367	374	3840214	x	8mer-1a	349	NA	0	Mir-7371	>AGGAATA	>TATTCCTA	0.9982393980026244
Mir7371	8mer-1a	GRK5	421	632	639	632	639	13530830	x	8mer-1a	421	NA	0	Mir-7371	>AGGAATA	>TATTCCTA	0.9982393980026244
Mir7371	8mer-1a	GTF3C6	377	717	724	717	724	7651729	x	8mer-1a	377	NA	0	Mir-7371	>AGGAATA	>TATTCCTA	0.9982393980026244
Mir7371	8mer-1a	ZNF774	415	15	22	15	22	11898161	x	8mer-1a	415	NA	0	Mir-7371	>AGGAATA	>TATTCCTA	0.9982393980026244
Mir7371	8mer-1a	MMP19	349	759	766	759	766	3817668	x	8mer-1a	349	NA	0	Mir-7371	>AGGAATA	>TATTCCTA	0.9982393980026244
Mir7371	8mer-1a	MALT1	377	184	191	184	191	7454168	x	8mer-1a	377	NA	0	Mir-7371	>AGGAATA	>TATTCCTA	0.9982393980026244
Mir7371	8mer-1a	SRD5A1	377	175	182	175	182	7455752	x	8mer-1a	377	NA	0	Mir-7371	>AGGAATA	>TATTCCTA	0.9982393980026244
Mir7371	8mer-1a	SERF2	377	28	35	28	35	7508112	x	8mer-1a	377	NA	0	Mir-7371	>AGGAATA	>TATTCCTA	0.9982393980026244
Mir7371	8mer-1a	MBNL2	421	355	362	355	362	13863381	x	8mer-1a	421	NA	0	Mir-7371	>AGGAATA	>TATTCCTA	0.9982393980026244
Mir7371	8mer-1a	GYPA	349	238	245	238	245	3831841	x	8mer-1a	349	NA	0	Mir-7371	>AGGAATA	>TATTCCTA	0.9982393980026244
Mir7371	8mer-1a	TASL	415	227	234	227	234	12071738	x	8mer-1a	415	NA	0	Mir-7371	>AGGAATA	>TATTCCTA	0.9982393980026244
Mir7371	8mer-1a	PPP4C	377	87	94	87	94	7476130	x	8mer-1a	377	NA	0	Mir-7371	>AGGAATA	>TATTCCTA	0.9982393980026244
Mir7371	8mer-1a	CHAC2	415	471	478	471	478	11958572	x	8mer-1a	415	NA	0	Mir-7371	>AGGAATA	>TATTCCTA	0.9982393980026244
Mir7371	8mer-1a	RBM19	421	236	243	236	243	13750166	x	8mer-1a	421	NA	0	Mir-7371	>AGGAATA	>TATTCCTA	0.9982393980026244
Mir7371	8mer-1a	SYAP1	349	172	179	172	179	3710510	x	8mer-1a	349	NA	0	Mir-7371	>AGGAATA	>TATTCCTA	0.9982393980026244
Mir7371	8mer-1a	PNPLA8	421	724	731	724	731	13703336	x	8mer-1a	421	NA	0	Mir-7371	>AGGAATA	>TATTCCTA	0.9982393980026244
Mir7371	8mer-1a	MARK3	415	167	174	167	174	11924949	x	8mer-1a	415	NA	0	Mir-7371	>AGGAATA	>TATTCCTA	0.9982393980026244
Mir7371	8mer-1a	VPS25	415	89	96	89	96	11989440	x	8mer-1a	415	NA	0	Mir-7371	>AGGAATA	>TATTCCTA	0.9982393980026244
Mir7371	8mer-1a	RAB39A	377	330	337	330	337	7586106	x	8mer-1a	377	NA	0	Mir-7371	>AGGAATA	>TATTCCTA	0.9982393980026244
Mir7371	8mer-1a	LMCD1	349	176	183	176	183	3922883	x	8mer-1a	349	NA	0	Mir-7371	>AGGAATA	>TATTCCTA	0.9982393980026244
Mir7371	8mer-1a	TM9SF2	415	513	520	513	520	12204942	x	8mer-1a	415	NA	0	Mir-7371	>AGGAATA	>TATTCCTA	0.9982393980026244
Mir7371	8mer-1a	SSBP2	415	30	37	30	37	12064717	x	8mer-1a	415	NA	0	Mir-7371	>AGGAATA	>TATTCCTA	0.9982393980026244
Mir7371	8mer-1a	LRRC3B	415	209	216	209	216	12137331	x	8mer-1a	415	NA	0	Mir-7371	>AGGAATA	>TATTCCTA	0.9982393980026244
Mir7371	8mer-1a	INPP5J	421	17	24	17	24	13747257	x	8mer-1a	421	NA	0	Mir-7371	>AGGAATA	>TATTCCTA	0.9982393980026244
Mir7371	8mer-1a	PCNA	349	21	28	21	28	3746797	x	8mer-1a	349	NA	0	Mir-7371	>AGGAATA	>TATTCCTA	0.9982393980026244
Mir7371	8mer-1a	HGH1	415	890	897	890	897	12050103	x	8mer-1a	415	NA	0	Mir-7371	>AGGAATA	>TATTCCTA	0.9982393980026244
Mir7371	8mer-1a	IP6K3	415	283	290	283	290	12007671	x	8mer-1a	415	NA	0	Mir-7371	>AGGAATA	>TATTCCTA	0.9982393980026244
Mir7371	8mer-1a	ARF4	421	230	237	230	237	13742920	x	8mer-1a	421	NA	0	Mir-7371	>AGGAATA	>TATTCCTA	0.9982393980026244
Mir7371	8mer-1a	ASB10	421	563	570	563	570	13698587	x	8mer-1a	421	NA	0	Mir-7371	>AGGAATA	>TATTCCTA	0.9982393980026244
Mir7371	8mer-1a	IL10RB	421	233	240	233	240	13842809	x	8mer-1a	421	NA	0	Mir-7371	>AGGAATA	>TATTCCTA	0.9982393980026244
Mir7371	8mer-1a	PNPLA8	377	735	742	735	742	7682050	x	8mer-1a	377	NA	0	Mir-7371	>AGGAATA	>TATTCCTA	0.9982393980026244
Mir7371	8mer-1a	TIMM23B	377	393	400	393	400	7494565	x	8mer-1a	377	NA	0	Mir-7371	>AGGAATA	>TATTCCTA	0.9982393980026244
Mir7371	8mer-1a	KCNJ8	349	252	259	252	259	3809088	x	8mer-1a	349	NA	0	Mir-7371	>AGGAATA	>TATTCCTA	0.9982393980026244
Mir7371	8mer-1a	ANKRD1	349	768	775	768	775	3887750	x	8mer-1a	349	NA	0	Mir-7371	>AGGAATA	>TATTCCTA	0.9982393980026244
Mir7371	8mer-1a	CISD3	415	304	311	304	311	11991060	x	8mer-1a	415	NA	0	Mir-7371	>AGGAATA	>TATTCCTA	0.9982393980026244
Mir7371	8mer-1a	CIPC	377	118	125	118	125	7510074	x	8mer-1a	377	NA	0	Mir-7371	>AGGAATA	>TATTCCTA	0.9982393980026244
Mir7371	8mer-1a	DPM1	415	419	426	419	426	11945579	x	8mer-1a	415	NA	0	Mir-7371	>AGGAATA	>TATTCCTA	0.9982393980026244
Mir7371	8mer-1a	C1QTNF12	415	170	177	170	177	12099622	x	8mer-1a	415	NA	0	Mir-7371	>AGGAATA	>TATTCCTA	0.9982393980026244
Mir7371	8mer-1a	HSPA6	421	103	110	103	110	13646412	x	8mer-1a	421	NA	0	Mir-7371	>AGGAATA	>TATTCCTA	0.9982393980026244
Mir7371	8mer-1a	TANGO2	415	46	53	46	53	12032695	x	8mer-1a	415	NA	0	Mir-7371	>AGGAATA	>TATTCCTA	0.9982393980026244
Mir7371	8mer-1a	ANKRD1	377	205	212	205	212	7496184	x	8mer-1a	377	NA	0	Mir-7371	>AGGAATA	>TATTCCTA	0.9982393980026244
Mir7371	8mer-1a	CTSS	415	304	311	304	311	12023044	x	8mer-1a	415	NA	0	Mir-7371	>AGGAATA	>TATTCCTA	0.9982393980026244
Mir7371	8mer-1a	SOX30	415	463	470	463	470	11928435	x	8mer-1a	415	NA	0	Mir-7371	>AGGAATA	>TATTCCTA	0.9982393980026244
Mir7371	8mer-1a	IER3	377	231	238	231	238	7644381	x	8mer-1a	377	NA	0	Mir-7371	>AGGAATA	>TATTCCTA	0.9982393980026244
Mir7371	8mer-1a	TTC29	377	642	649	642	649	7719342	x	8mer-1a	377	NA	0	Mir-7371	>AGGAATA	>TATTCCTA	0.9982393980026244
Mir7371	8mer-1a	TRIT1	415	22	29	22	29	12091644	x	8mer-1a	415	NA	0	Mir-7371	>AGGAATA	>TATTCCTA	0.9982393980026244
Mir7371	8mer-1a	PLIN3	377	144	151	144	151	7439486	x	8mer-1a	377	NA	0	Mir-7371	>AGGAATA	>TATTCCTA	0.9982393980026244
Mir7371	8mer-1a	CCKBR	349	240	247	240	247	3689770	x	8mer-1a	349	NA	0	Mir-7371	>AGGAATA	>TATTCCTA	0.9982393980026244
Mir7371	8mer-1a	C2H20ORF27	377	335	342	335	342	7555114	x	8mer-1a	377	NA	0	Mir-7371	>AGGAATA	>TATTCCTA	0.9982393980026244
Mir7371	8mer-1a	PTH2R	421	268	275	268	275	13866257	x	8mer-1a	421	NA	0	Mir-7371	>AGGAATA	>TATTCCTA	0.9982393980026244
Mir7371	8mer-1a	CNN1	415	389	396	389	396	12047762	x	8mer-1a	415	NA	0	Mir-7371	>AGGAATA	>TATTCCTA	0.9982393980026244
Mir7371	8mer-1a	TFPI	421	478	485	478	485	13827592	x	8mer-1a	421	NA	0	Mir-7371	>AGGAATA	>TATTCCTA	0.9982393980026244
Mir7371	8mer-1a	C1H14ORF132	421	118	125	118	125	13551453	x	8mer-1a	421	NA	0	Mir-7371	>AGGAATA	>TATTCCTA	0.9982393980026244
Mir7371	8mer-1a	HHEX	377	702	709	702	709	7496031	x	8mer-1a	377	NA	0	Mir-7371	>AGGAATA	>TATTCCTA	0.9982393980026244
Mir7371	8mer-1a	CLNS1A	349	509	516	509	516	3692249	x	8mer-1a	349	NA	0	Mir-7371	>AGGAATA	>TATTCCTA	0.9982393980026244
Mir7371	8mer-1a	HPCAL4	349	699	706	699	706	3687918	x	8mer-1a	349	NA	0	Mir-7371	>AGGAATA	>TATTCCTA	0.9982393980026244
Mir7371	8mer-1a	ATL1	421	291	298	291	298	13543899	x	8mer-1a	421	NA	0	Mir-7371	>AGGAATA	>TATTCCTA	0.9982393980026244
Mir7371	8mer-1a	TMEM219	349	102	109	102	109	3914104	x	8mer-1a	349	NA	0	Mir-7371	>AGGAATA	>TATTCCTA	0.9982393980026244
Mir7371	8mer-1a	CLNS1A	421	529	536	529	536	13816313	x	8mer-1a	421	NA	0	Mir-7371	>AGGAATA	>TATTCCTA	0.9982393980026244
Mir7371	8mer-1a	NR1H4	349	329	336	329	336	3813505	x	8mer-1a	349	NA	0	Mir-7371	>AGGAATA	>TATTCCTA	0.9982393980026244
Mir7371	8mer-1a	CAPN7	415	84	91	84	91	12136480	x	8mer-1a	415	NA	0	Mir-7371	>AGGAATA	>TATTCCTA	0.9982393980026244
Mir7371	8mer-1a	HMBS	377	194	201	194	201	7577218	x	8mer-1a	377	NA	0	Mir-7371	>AGGAATA	>TATTCCTA	0.9982393980026244
Mir7371	8mer-1a	RNF223	415	156	163	156	163	12099788	x	8mer-1a	415	NA	0	Mir-7371	>AGGAATA	>TATTCCTA	0.9982393980026244
Mir7371	8mer-1a	TECTB	349	76	83	76	83	3888904	x	8mer-1a	349	NA	0	Mir-7371	>AGGAATA	>TATTCCTA	0.9982393980026244
Mir7371	8mer-1a	DYNC2H1	377	258	265	258	265	7585763	x	8mer-1a	377	NA	0	Mir-7371	>AGGAATA	>TATTCCTA	0.9982393980026244
Mir7371	8mer-1a	BPHL	415	182	189	182	189	12054581	x	8mer-1a	415	NA	0	Mir-7371	>AGGAATA	>TATTCCTA	0.9982393980026244
Mir7371	8mer-1a	SAPCD1	349	114	121	114	121	3877700	x	8mer-1a	349	NA	0	Mir-7371	>AGGAATA	>TATTCCTA	0.9982393980026244
Mir7371	8mer-1a	PHF23	349	213	220	213	220	3874250	x	8mer-1a	349	NA	0	Mir-7371	>AGGAATA	>TATTCCTA	0.9982393980026244
Mir7371	8mer-1a	NOL11	415	703	710	703	710	11996462	x	8mer-1a	415	NA	0	Mir-7371	>AGGAATA	>TATTCCTA	0.9982393980026244
Mir7371	8mer-1a	RPA2	349	78	85	78	85	3685425	x	8mer-1a	349	NA	0	Mir-7371	>AGGAATA	>TATTCCTA	0.9982393980026244
Mir7371	8mer-1a	TMEM200C	415	284	291	284	291	12057898	x	8mer-1a	415	NA	0	Mir-7371	>AGGAATA	>TATTCCTA	0.9982393980026244
Mir7371	8mer-1a	GNRHR	415	168	175	168	175	12158148	x	8mer-1a	415	NA	0	Mir-7371	>AGGAATA	>TATTCCTA	0.9982393980026244
Mir7371	8mer-1a	POLR2E	377	884	891	884	891	7436988	x	8mer-1a	377	NA	0	Mir-7371	>AGGAATA	>TATTCCTA	0.9982393980026244
Mir7371	8mer-1a	LPCAT4	349	27	34	27	34	3897358	x	8mer-1a	349	NA	0	Mir-7371	>AGGAATA	>TATTCCTA	0.9982393980026244
Mir7371	8mer-1a	MARK3	421	165	172	165	172	13550046	x	8mer-1a	421	NA	0	Mir-7371	>AGGAATA	>TATTCCTA	0.9982393980026244
Mir7371	8mer-1a	RPL36A	415	414	421	414	421	12212096	x	8mer-1a	415	NA	0	Mir-7371	>AGGAATA	>TATTCCTA	0.9982393980026244
Mir7371	8mer-1a	FCN3	377	127	134	127	134	7594647	x	8mer-1a	377	NA	0	Mir-7371	>AGGAATA	>TATTCCTA	0.9982393980026244
Mir7371	8mer-1a	CFAP99	377	583	590	583	590	7714338	x	8mer-1a	377	NA	0	Mir-7371	>AGGAATA	>TATTCCTA	0.9982393980026244
Mir7371	8mer-1a	LMCD1	377	170	177	170	177	7484780	x	8mer-1a	377	NA	0	Mir-7371	>AGGAATA	>TATTCCTA	0.9982393980026244
Mir7371	8mer-1a	CCDC150	421	277	284	277	284	13827775	x	8mer-1a	421	NA	0	Mir-7371	>AGGAATA	>TATTCCTA	0.9982393980026244
Mir7371	8mer-1a	RNFT1	421	201	208	201	208	13666720	x	8mer-1a	421	NA	0	Mir-7371	>AGGAATA	>TATTCCTA	0.9982393980026244
Mir7371	8mer-1a	DMRTA2	415	752	759	752	759	11971469	x	8mer-1a	415	NA	0	Mir-7371	>AGGAATA	>TATTCCTA	0.9982393980026244
Mir7371	8mer-1a	BCDIN3D	349	465	472	465	472	3819043	x	8mer-1a	349	NA	0	Mir-7371	>AGGAATA	>TATTCCTA	0.9982393980026244
Mir7371	8mer-1a	TK2	349	182	189	182	189	3749532	x	8mer-1a	349	NA	0	Mir-7371	>AGGAATA	>TATTCCTA	0.9982393980026244
Mir7371	8mer-1a	VPS25	377	84	91	84	91	7629266	x	8mer-1a	377	NA	0	Mir-7371	>AGGAATA	>TATTCCTA	0.9982393980026244
Mir7371	8mer-1a	RPA2	421	80	87	80	87	13807754	x	8mer-1a	421	NA	0	Mir-7371	>AGGAATA	>TATTCCTA	0.9982393980026244
Mir7371	8mer-1a	PHOSPHO2	377	289	296	289	296	7581761	x	8mer-1a	377	NA	0	Mir-7371	>AGGAATA	>TATTCCTA	0.9982393980026244
Mir7371	8mer-1a	STAP1	421	349	356	349	356	13858035	x	8mer-1a	421	NA	0	Mir-7371	>AGGAATA	>TATTCCTA	0.9982393980026244
Mir7371	8mer-1a	PDHX	349	410	417	410	417	3841362	x	8mer-1a	349	NA	0	Mir-7371	>AGGAATA	>TATTCCTA	0.9982393980026244
Mir7371	8mer-1a	ARF4	421	830	837	830	837	13742922	x	8mer-1a	421	NA	0	Mir-7371	>AGGAATA	>TATTCCTA	0.9982393980026244
Mir7371	8mer-1a	ASB10	349	318	325	318	325	3803550	x	8mer-1a	349	NA	0	Mir-7371	>AGGAATA	>TATTCCTA	0.9982393980026244
Mir7371	8mer-1a	LPCAT4	415	27	34	27	34	11914334	x	8mer-1a	415	NA	0	Mir-7371	>AGGAATA	>TATTCCTA	0.9982393980026244
Mir7371	8mer-1a	VPS25	349	84	91	84	91	3776196	x	8mer-1a	349	NA	0	Mir-7371	>AGGAATA	>TATTCCTA	0.9982393980026244
Mir7371	8mer-1a	PDZRN3	421	596	603	596	603	13741802	x	8mer-1a	421	NA	0	Mir-7371	>AGGAATA	>TATTCCTA	0.9982393980026244
Mir7371	8mer-1a	ECRG4	421	143	150	143	150	13860734	x	8mer-1a	421	NA	0	Mir-7371	>AGGAATA	>TATTCCTA	0.9982393980026244
Mir7371	8mer-1a	SSH3	377	19	26	19	26	7702919	x	8mer-1a	377	NA	0	Mir-7371	>AGGAATA	>TATTCCTA	0.9982393980026244
Mir7371	8mer-1a	CD72	377	45	52	45	52	7471090	x	8mer-1a	377	NA	0	Mir-7371	>AGGAATA	>TATTCCTA	0.9982393980026244
Mir7371	8mer-1a	CREB3	377	57	64	57	64	7470918	x	8mer-1a	377	NA	0	Mir-7371	>AGGAATA	>TATTCCTA	0.9982393980026244
Mir7371	8mer-1a	GDPD3	421	152	159	152	159	13511263	x	8mer-1a	421	NA	0	Mir-7371	>AGGAATA	>TATTCCTA	0.9982393980026244
Mir7371	8mer-1a	CFAP77	415	540	547	540	547	11940782	x	8mer-1a	415	NA	0	Mir-7371	>AGGAATA	>TATTCCTA	0.9982393980026244
Mir7371	8mer-1a	ZFP36	421	541	548	541	548	13797389	x	8mer-1a	421	NA	0	Mir-7371	>AGGAATA	>TATTCCTA	0.9982393980026244
Mir7371	8mer-1a	BLM	421	67	74	67	74	13527123	x	8mer-1a	421	NA	0	Mir-7371	>AGGAATA	>TATTCCTA	0.9982393980026244
Mir7371	8mer-1a	MYH7B	415	288	295	288	295	11932294	x	8mer-1a	415	NA	0	Mir-7371	>AGGAATA	>TATTCCTA	0.9982393980026244
Mir7371	8mer-1a	C5HXORF58	421	605	612	605	612	13844335	x	8mer-1a	421	NA	0	Mir-7371	>AGGAATA	>TATTCCTA	0.9982393980026244
Mir7371	8mer-1a	GTF3C6	421	679	686	679	686	13638995	x	8mer-1a	421	NA	0	Mir-7371	>AGGAATA	>TATTCCTA	0.9982393980026244
Mir7371	8mer-1a	PDHX	421	740	747	740	747	13847072	x	8mer-1a	421	NA	0	Mir-7371	>AGGAATA	>TATTCCTA	0.9982393980026244
Mir7371	8mer-1a	PHF3	421	183	190	183	190	13634933	x	8mer-1a	421	NA	0	Mir-7371	>AGGAATA	>TATTCCTA	0.9982393980026244
Mir7371	8mer-1a	TRAPPC2	421	429	436	429	436	13837948	x	8mer-1a	421	NA	0	Mir-7371	>AGGAATA	>TATTCCTA	0.9982393980026244
Mir7371	8mer-1a	ARF4	349	833	840	833	840	3924119	x	8mer-1a	349	NA	0	Mir-7371	>AGGAATA	>TATTCCTA	0.9982393980026244
Mir7371	8mer-1a	FAM228B	421	70	77	70	77	13603393	x	8mer-1a	421	NA	0	Mir-7371	>AGGAATA	>TATTCCTA	0.9982393980026244
Mir7371	8mer-1a	TANGO2	421	51	58	51	58	13746517	x	8mer-1a	421	NA	0	Mir-7371	>AGGAATA	>TATTCCTA	0.9982393980026244
Mir7371	8mer-1a	PDZRN3	349	611	618	611	618	3923171	x	8mer-1a	349	NA	0	Mir-7371	>AGGAATA	>TATTCCTA	0.9982393980026244
Mir7371	8mer-1a	RBM34	415	529	536	529	536	11981672	x	8mer-1a	415	NA	0	Mir-7371	>AGGAATA	>TATTCCTA	0.9982393980026244
Mir7371	8mer-1a	F11	377	361	368	361	368	7721246	x	8mer-1a	377	NA	0	Mir-7371	>AGGAATA	>TATTCCTA	0.9982393980026244
Mir7371	8mer-1a	LURAP1	415	351	358	351	358	11972051	x	8mer-1a	415	NA	0	Mir-7371	>AGGAATA	>TATTCCTA	0.9982393980026244
Mir7371	8mer-1a	GM2A	421	476	483	476	483	13554967	x	8mer-1a	421	NA	0	Mir-7371	>AGGAATA	>TATTCCTA	0.9982393980026244
Mir7371	8mer-1a	KCNJ8	421	269	276	269	276	13706073	x	8mer-1a	421	NA	0	Mir-7371	>AGGAATA	>TATTCCTA	0.9982393980026244
Mir7371	6mer	PTAFR	349	314	319	314	319	3685534	x	6mer	349	NA	0	Mir-7371	>AAAGAG	>CTCTTT	0.916648805141449
Mir7371	6mer	PTAFR	349	314	319	314	319	3685534	x	6mer	349	NA	0	Mir-7371	>AAAGAG	>CTCTTT	0.916648805141449
Mir7371	6mer	ANXA13	349	229	234	229	234	3650001	x	6mer	349	NA	0	Mir-7371	>AAAGAG	>CTCTTT	0.916648805141449
Mir7371	6mer	ANXA13	349	229	234	229	234	3650001	x	6mer	349	NA	0	Mir-7371	>AAAGAG	>CTCTTT	0.916648805141449
Mir7371	6mer	F2R	377	342	347	342	347	7459728	x	6mer	377	NA	0	Mir-7371	>AAAGAG	>CTCTTT	0.916648805141449
Mir7371	6mer	F2R	377	342	347	342	347	7459728	x	6mer	377	NA	0	Mir-7371	>AAAGAG	>CTCTTT	0.916648805141449
Mir7371	6mer	FGF17	421	64	69	64	69	13587962	x	6mer	421	NA	0	Mir-7371	>AAAGAG	>CTCTTT	0.916648805141449
Mir7371	6mer	FGF17	421	64	69	64	69	13587962	x	6mer	421	NA	0	Mir-7371	>AAAGAG	>CTCTTT	0.916648805141449
Mir7371	6mer	CCDC77	415	360	365	360	365	12122509	x	6mer	415	NA	0	Mir-7371	>AAAGAG	>CTCTTT	0.916648805141449
Mir7371	6mer	CCDC77	415	360	365	360	365	12122509	x	6mer	415	NA	0	Mir-7371	>AAAGAG	>CTCTTT	0.916648805141449
Mir7371	6mer	SART3	377	167	172	167	172	7430051	x	6mer	377	NA	0	Mir-7371	>AAAGAG	>CTCTTT	0.916648805141449
Mir7371	6mer	SART3	377	167	172	167	172	7430051	x	6mer	377	NA	0	Mir-7371	>AAAGAG	>CTCTTT	0.916648805141449
Mir7371	6mer	AZIN2	377	757	762	757	762	7593129	x	6mer	377	NA	0	Mir-7371	>AAAGAG	>CTCTTT	0.916648805141449
Mir7371	6mer	AZIN2	377	757	762	757	762	7593129	x	6mer	377	NA	0	Mir-7371	>AAAGAG	>CTCTTT	0.916648805141449
Mir7371	6mer	ZNF774	415	582	587	582	587	11898164	x	6mer	415	NA	0	Mir-7371	>AAAGAG	>CTCTTT	0.916648805141449
Mir7371	6mer	ZNF774	415	582	587	582	587	11898164	x	6mer	415	NA	0	Mir-7371	>AAAGAG	>CTCTTT	0.916648805141449
Mir7371	6mer	REX1BD	349	155	160	155	160	3640280	x	6mer	349	NA	0	Mir-7371	>AAAGAG	>CTCTTT	0.916648805141449
Mir7371	6mer	REX1BD	349	155	160	155	160	3640280	x	6mer	349	NA	0	Mir-7371	>AAAGAG	>CTCTTT	0.916648805141449
Mir7371	6mer	IRS4	421	167	172	167	172	13895464	x	6mer	421	NA	0	Mir-7371	>AAAGAG	>CTCTTT	0.916648805141449
Mir7371	6mer	IRS4	421	167	172	167	172	13895464	x	6mer	421	NA	0	Mir-7371	>AAAGAG	>CTCTTT	0.916648805141449
Mir7371	6mer	SRCIN1	377	673	678	673	678	7631528	x	6mer	377	NA	0	Mir-7371	>AAAGAG	>CTCTTT	0.916648805141449
Mir7371	6mer	SRCIN1	377	673	678	673	678	7631528	x	6mer	377	NA	0	Mir-7371	>AAAGAG	>CTCTTT	0.916648805141449
Mir7371	6mer	BAIAP2L1	349	293	298	293	298	3669285	x	6mer	349	NA	0	Mir-7371	>AAAGAG	>CTCTTT	0.916648805141449
Mir7371	6mer	BAIAP2L1	349	293	298	293	298	3669285	x	6mer	349	NA	0	Mir-7371	>AAAGAG	>CTCTTT	0.916648805141449
Mir7371	6mer	EXO5	415	446	451	446	451	12026939	x	6mer	415	NA	0	Mir-7371	>AAAGAG	>CTCTTT	0.916648805141449
Mir7371	6mer	EXO5	415	446	451	446	451	12026939	x	6mer	415	NA	0	Mir-7371	>AAAGAG	>CTCTTT	0.916648805141449
Mir7371	6mer	TMEM88B	349	461	466	461	466	3675936	x	6mer	349	NA	0	Mir-7371	>AAAGAG	>CTCTTT	0.916648805141449
Mir7371	6mer	TMEM88B	349	461	466	461	466	3675936	x	6mer	349	NA	0	Mir-7371	>AAAGAG	>CTCTTT	0.916648805141449
Mir7371	6mer	SNN	377	131	136	131	136	7469849	x	6mer	377	NA	0	Mir-7371	>AAAGAG	>CTCTTT	0.916648805141449
Mir7371	6mer	SNN	377	131	136	131	136	7469849	x	6mer	377	NA	0	Mir-7371	>AAAGAG	>CTCTTT	0.916648805141449
Mir7371	6mer	UBTD2	349	555	560	555	560	3720491	x	6mer	349	NA	0	Mir-7371	>AAAGAG	>CTCTTT	0.916648805141449
Mir7371	6mer	UBTD2	349	555	560	555	560	3720491	x	6mer	349	NA	0	Mir-7371	>AAAGAG	>CTCTTT	0.916648805141449
Mir7371	6mer	RYR3	415	511	516	511	516	11914622	x	6mer	415	NA	0	Mir-7371	>AAAGAG	>CTCTTT	0.916648805141449
Mir7371	6mer	RYR3	415	511	516	511	516	11914622	x	6mer	415	NA	0	Mir-7371	>AAAGAG	>CTCTTT	0.916648805141449
Mir7371	6mer	TLR7	377	916	921	916	921	7569802	x	6mer	377	NA	0	Mir-7371	>AAAGAG	>CTCTTT	0.916648805141449
Mir7371	6mer	TLR7	377	916	921	916	921	7569802	x	6mer	377	NA	0	Mir-7371	>AAAGAG	>CTCTTT	0.916648805141449
Mir7371	6mer	ZNF774	415	498	503	498	503	11898163	x	6mer	415	NA	0	Mir-7371	>AAAGAG	>CTCTTT	0.916648805141449
Mir7371	6mer	ZNF774	415	498	503	498	503	11898163	x	6mer	415	NA	0	Mir-7371	>AAAGAG	>CTCTTT	0.916648805141449
Mir7371	6mer	REX1BD	349	228	233	228	233	3640281	x	6mer	349	NA	0	Mir-7371	>AAAGAG	>CTCTTT	0.916648805141449
Mir7371	6mer	REX1BD	349	228	233	228	233	3640281	x	6mer	349	NA	0	Mir-7371	>AAAGAG	>CTCTTT	0.916648805141449
Mir7371	6mer	API5	421	429	434	429	434	13846801	x	6mer	421	NA	0	Mir-7371	>AAAGAG	>CTCTTT	0.916648805141449
Mir7371	6mer	API5	421	429	434	429	434	13846801	x	6mer	421	NA	0	Mir-7371	>AAAGAG	>CTCTTT	0.916648805141449
Mir7371	6mer	CCDC152	421	178	183	178	183	13784121	x	6mer	421	NA	0	Mir-7371	>AAAGAG	>CTCTTT	0.916648805141449
Mir7371	6mer	CCDC152	421	178	183	178	183	13784121	x	6mer	421	NA	0	Mir-7371	>AAAGAG	>CTCTTT	0.916648805141449
Mir7371	6mer	ITGAE	349	137	142	137	142	3796205	x	6mer	349	NA	0	Mir-7371	>AAAGAG	>CTCTTT	0.916648805141449
Mir7371	6mer	ITGAE	349	137	142	137	142	3796205	x	6mer	349	NA	0	Mir-7371	>AAAGAG	>CTCTTT	0.916648805141449
Mir7371	6mer	PTCHD1	377	70	75	70	75	7573691	x	6mer	377	NA	0	Mir-7371	>AAAGAG	>CTCTTT	0.916648805141449
Mir7371	6mer	PTCHD1	377	70	75	70	75	7573691	x	6mer	377	NA	0	Mir-7371	>AAAGAG	>CTCTTT	0.916648805141449
Mir7371	6mer	PRXL2A	377	608	613	608	613	7494008	x	6mer	377	NA	0	Mir-7371	>AAAGAG	>CTCTTT	0.916648805141449
Mir7371	6mer	PRXL2A	377	608	613	608	613	7494008	x	6mer	377	NA	0	Mir-7371	>AAAGAG	>CTCTTT	0.916648805141449
Mir7371	6mer	C6H11ORF58	349	402	407	402	407	3839168	x	6mer	349	NA	0	Mir-7371	>AAAGAG	>CTCTTT	0.916648805141449
Mir7371	6mer	C6H11ORF58	349	402	407	402	407	3839168	x	6mer	349	NA	0	Mir-7371	>AAAGAG	>CTCTTT	0.916648805141449
Mir7371	6mer	AXL	377	353	358	353	358	7603664	x	6mer	377	NA	0	Mir-7371	>AAAGAG	>CTCTTT	0.916648805141449
Mir7371	6mer	AXL	377	353	358	353	358	7603664	x	6mer	377	NA	0	Mir-7371	>AAAGAG	>CTCTTT	0.916648805141449
Mir7371	6mer	STRADB	421	129	134	129	134	13865426	x	6mer	421	NA	0	Mir-7371	>AAAGAG	>CTCTTT	0.916648805141449
Mir7371	6mer	STRADB	421	129	134	129	134	13865426	x	6mer	421	NA	0	Mir-7371	>AAAGAG	>CTCTTT	0.916648805141449
Mir7371	6mer	RBM46	415	830	835	830	835	12159118	x	6mer	415	NA	0	Mir-7371	>AAAGAG	>CTCTTT	0.916648805141449
Mir7371	6mer	RBM46	415	830	835	830	835	12159118	x	6mer	415	NA	0	Mir-7371	>AAAGAG	>CTCTTT	0.916648805141449
Mir7371	6mer	CALB2	421	266	271	266	271	13598907	x	6mer	421	NA	0	Mir-7371	>AAAGAG	>CTCTTT	0.916648805141449
Mir7371	6mer	CALB2	421	266	271	266	271	13598907	x	6mer	421	NA	0	Mir-7371	>AAAGAG	>CTCTTT	0.916648805141449
Mir7371	6mer	IL11	421	371	376	371	376	13791422	x	6mer	421	NA	0	Mir-7371	>AAAGAG	>CTCTTT	0.916648805141449
Mir7371	6mer	IL11	421	371	376	371	376	13791422	x	6mer	421	NA	0	Mir-7371	>AAAGAG	>CTCTTT	0.916648805141449
Mir7371	6mer	COG5	415	304	309	304	309	12127998	x	6mer	415	NA	0	Mir-7371	>AAAGAG	>CTCTTT	0.916648805141449
Mir7371	6mer	COG5	415	304	309	304	309	12127998	x	6mer	415	NA	0	Mir-7371	>AAAGAG	>CTCTTT	0.916648805141449
Mir7371	6mer	CCDC77	415	642	647	642	647	12122510	x	6mer	415	NA	0	Mir-7371	>AAAGAG	>CTCTTT	0.916648805141449
Mir7371	6mer	CCDC77	415	642	647	642	647	12122510	x	6mer	415	NA	0	Mir-7371	>AAAGAG	>CTCTTT	0.916648805141449
Mir7371	6mer	TSPAN3	421	611	616	611	616	13539199	x	6mer	421	NA	0	Mir-7371	>AAAGAG	>CTCTTT	0.916648805141449
Mir7371	6mer	TSPAN3	421	611	616	611	616	13539199	x	6mer	421	NA	0	Mir-7371	>AAAGAG	>CTCTTT	0.916648805141449
Mir7371	6mer	CALHM5	415	46	51	46	51	12015002	x	6mer	415	NA	0	Mir-7371	>AAAGAG	>CTCTTT	0.916648805141449
Mir7371	6mer	CALHM5	415	46	51	46	51	12015002	x	6mer	415	NA	0	Mir-7371	>AAAGAG	>CTCTTT	0.916648805141449
Mir7371	6mer	USP14	415	467	472	467	472	12058391	x	6mer	415	NA	0	Mir-7371	>AAAGAG	>CTCTTT	0.916648805141449
Mir7371	6mer	USP14	415	467	472	467	472	12058391	x	6mer	415	NA	0	Mir-7371	>AAAGAG	>CTCTTT	0.916648805141449
Mir7371	6mer	NOL7	377	146	151	146	151	7448606	x	6mer	377	NA	0	Mir-7371	>AAAGAG	>CTCTTT	0.916648805141449
Mir7371	6mer	NOL7	377	146	151	146	151	7448606	x	6mer	377	NA	0	Mir-7371	>AAAGAG	>CTCTTT	0.916648805141449
Mir7371	6mer	C6H4ORF36	349	92	97	92	97	3828481	x	6mer	349	NA	0	Mir-7371	>AAAGAG	>CTCTTT	0.916648805141449
Mir7371	6mer	C6H4ORF36	349	92	97	92	97	3828481	x	6mer	349	NA	0	Mir-7371	>AAAGAG	>CTCTTT	0.916648805141449
Mir7371	6mer	LRRC66	421	340	345	340	345	13857134	x	6mer	421	NA	0	Mir-7371	>AAAGAG	>CTCTTT	0.916648805141449
Mir7371	6mer	LRRC66	421	340	345	340	345	13857134	x	6mer	421	NA	0	Mir-7371	>AAAGAG	>CTCTTT	0.916648805141449
Mir7371	6mer	ZFYVE9	421	324	329	324	329	13686461	x	6mer	421	NA	0	Mir-7371	>AAAGAG	>CTCTTT	0.916648805141449
Mir7371	6mer	ZFYVE9	421	324	329	324	329	13686461	x	6mer	421	NA	0	Mir-7371	>AAAGAG	>CTCTTT	0.916648805141449
Mir7371	6mer	TMEM147	377	16	21	16	21	7601547	x	6mer	377	NA	0	Mir-7371	>AAAGAG	>CTCTTT	0.916648805141449
Mir7371	6mer	TMEM147	377	16	21	16	21	7601547	x	6mer	377	NA	0	Mir-7371	>AAAGAG	>CTCTTT	0.916648805141449
Mir7371	6mer	ZFAND2A	377	443	448	443	448	7466764	x	6mer	377	NA	0	Mir-7371	>AAAGAG	>CTCTTT	0.916648805141449
Mir7371	6mer	ZFAND2A	377	443	448	443	448	7466764	x	6mer	377	NA	0	Mir-7371	>AAAGAG	>CTCTTT	0.916648805141449
Mir7371	6mer	NSA2	349	89	94	89	94	3662639	x	6mer	349	NA	0	Mir-7371	>AAAGAG	>CTCTTT	0.916648805141449
Mir7371	6mer	NSA2	349	89	94	89	94	3662639	x	6mer	349	NA	0	Mir-7371	>AAAGAG	>CTCTTT	0.916648805141449
Mir7371	6mer	POU2F2	421	310	315	310	315	13793244	x	6mer	421	NA	0	Mir-7371	>AAAGAG	>CTCTTT	0.916648805141449
Mir7371	6mer	POU2F2	421	310	315	310	315	13793244	x	6mer	421	NA	0	Mir-7371	>AAAGAG	>CTCTTT	0.916648805141449
Mir7371	6mer	AADAT	377	459	464	459	464	7720240	x	6mer	377	NA	0	Mir-7371	>AAAGAG	>CTCTTT	0.916648805141449
Mir7371	6mer	AADAT	377	459	464	459	464	7720240	x	6mer	377	NA	0	Mir-7371	>AAAGAG	>CTCTTT	0.916648805141449
Mir7371	6mer	SLC25A45	421	445	450	445	450	13607852	x	6mer	421	NA	0	Mir-7371	>AAAGAG	>CTCTTT	0.916648805141449
Mir7371	6mer	SLC25A45	421	445	450	445	450	13607852	x	6mer	421	NA	0	Mir-7371	>AAAGAG	>CTCTTT	0.916648805141449
Mir7371	6mer	VIP	421	244	249	244	249	13643131	x	6mer	421	NA	0	Mir-7371	>AAAGAG	>CTCTTT	0.916648805141449
Mir7371	6mer	VIP	421	244	249	244	249	13643131	x	6mer	421	NA	0	Mir-7371	>AAAGAG	>CTCTTT	0.916648805141449
Mir7371	6mer	SNAPC2	415	435	440	435	440	12039730	x	6mer	415	NA	0	Mir-7371	>AAAGAG	>CTCTTT	0.916648805141449
Mir7371	6mer	SNAPC2	415	435	440	435	440	12039730	x	6mer	415	NA	0	Mir-7371	>AAAGAG	>CTCTTT	0.916648805141449
Mir7371	6mer	CLCF1	421	404	409	404	409	13609956	x	6mer	421	NA	0	Mir-7371	>AAAGAG	>CTCTTT	0.916648805141449
Mir7371	6mer	CLCF1	421	404	409	404	409	13609956	x	6mer	421	NA	0	Mir-7371	>AAAGAG	>CTCTTT	0.916648805141449
Mir7371	6mer	WNT2B	415	250	255	250	255	12021353	x	6mer	415	NA	0	Mir-7371	>AAAGAG	>CTCTTT	0.916648805141449
Mir7371	6mer	WNT2B	415	250	255	250	255	12021353	x	6mer	415	NA	0	Mir-7371	>AAAGAG	>CTCTTT	0.916648805141449
Mir7371	6mer	SLC7A6OS	421	416	421	416	421	13595310	x	6mer	421	NA	0	Mir-7371	>AAAGAG	>CTCTTT	0.916648805141449
Mir7371	6mer	SLC7A6OS	421	416	421	416	421	13595310	x	6mer	421	NA	0	Mir-7371	>AAAGAG	>CTCTTT	0.916648805141449
Mir7371	6mer	MAN2A2	349	790	795	790	795	3891859	x	6mer	349	NA	0	Mir-7371	>AAAGAG	>CTCTTT	0.916648805141449
Mir7371	6mer	MAN2A2	349	790	795	790	795	3891859	x	6mer	349	NA	0	Mir-7371	>AAAGAG	>CTCTTT	0.916648805141449
Mir7371	6mer	ERCC6L	377	241	246	241	246	7727688	x	6mer	377	NA	0	Mir-7371	>AAAGAG	>CTCTTT	0.916648805141449
Mir7371	6mer	ERCC6L	377	241	246	241	246	7727688	x	6mer	377	NA	0	Mir-7371	>AAAGAG	>CTCTTT	0.916648805141449
Mir7371	6mer	ISCU	349	145	150	145	150	3635277	x	6mer	349	NA	0	Mir-7371	>AAAGAG	>CTCTTT	0.916648805141449
Mir7371	6mer	ISCU	349	145	150	145	150	3635277	x	6mer	349	NA	0	Mir-7371	>AAAGAG	>CTCTTT	0.916648805141449
Mir7371	6mer	ATP6V0A4	421	41	46	41	46	13700478	x	6mer	421	NA	0	Mir-7371	>AAAGAG	>CTCTTT	0.916648805141449
Mir7371	6mer	ATP6V0A4	421	41	46	41	46	13700478	x	6mer	421	NA	0	Mir-7371	>AAAGAG	>CTCTTT	0.916648805141449
Mir7371	6mer	REM2	415	415	420	415	420	11911782	x	6mer	415	NA	0	Mir-7371	>AAAGAG	>CTCTTT	0.916648805141449
Mir7371	6mer	REM2	415	415	420	415	420	11911782	x	6mer	415	NA	0	Mir-7371	>AAAGAG	>CTCTTT	0.916648805141449
Mir7371	6mer	RHBDL1	421	62	67	62	67	13514284	x	6mer	421	NA	0	Mir-7371	>AAAGAG	>CTCTTT	0.916648805141449
Mir7371	6mer	RHBDL1	421	62	67	62	67	13514284	x	6mer	421	NA	0	Mir-7371	>AAAGAG	>CTCTTT	0.916648805141449
Mir7371	6mer	GABRD	415	621	626	621	626	12099155	x	6mer	415	NA	0	Mir-7371	>AAAGAG	>CTCTTT	0.916648805141449
Mir7371	6mer	GABRD	415	621	626	621	626	12099155	x	6mer	415	NA	0	Mir-7371	>AAAGAG	>CTCTTT	0.916648805141449
Mir7371	6mer	ISCU	349	404	409	404	409	3635278	x	6mer	349	NA	0	Mir-7371	>AAAGAG	>CTCTTT	0.916648805141449
Mir7371	6mer	ISCU	349	404	409	404	409	3635278	x	6mer	349	NA	0	Mir-7371	>AAAGAG	>CTCTTT	0.916648805141449
Mir7371	6mer	IL36RN	421	66	71	66	71	13599844	x	6mer	421	NA	0	Mir-7371	>AAAGAG	>CTCTTT	0.916648805141449
Mir7371	6mer	IL36RN	421	66	71	66	71	13599844	x	6mer	421	NA	0	Mir-7371	>AAAGAG	>CTCTTT	0.916648805141449
Mir7371	6mer	NCF2	377	129	134	129	134	7618224	x	6mer	377	NA	0	Mir-7371	>AAAGAG	>CTCTTT	0.916648805141449
Mir7371	6mer	NCF2	377	129	134	129	134	7618224	x	6mer	377	NA	0	Mir-7371	>AAAGAG	>CTCTTT	0.916648805141449
Mir7371	6mer	ATP6V0D2	377	779	784	779	784	7447522	x	6mer	377	NA	0	Mir-7371	>AAAGAG	>CTCTTT	0.916648805141449
Mir7371	6mer	ATP6V0D2	377	779	784	779	784	7447522	x	6mer	377	NA	0	Mir-7371	>AAAGAG	>CTCTTT	0.916648805141449
Mir7371	6mer	CHCHD5	415	239	244	239	244	12049064	x	6mer	415	NA	0	Mir-7371	>AAAGAG	>CTCTTT	0.916648805141449
Mir7371	6mer	CHCHD5	415	239	244	239	244	12049064	x	6mer	415	NA	0	Mir-7371	>AAAGAG	>CTCTTT	0.916648805141449
Mir7371	6mer	HOXC11	421	666	671	666	671	13715185	x	6mer	421	NA	0	Mir-7371	>AAAGAG	>CTCTTT	0.916648805141449
Mir7371	6mer	HOXC11	421	666	671	666	671	13715185	x	6mer	421	NA	0	Mir-7371	>AAAGAG	>CTCTTT	0.916648805141449
Mir7371	6mer	CUBN	421	242	247	242	247	13695940	x	6mer	421	NA	0	Mir-7371	>AAAGAG	>CTCTTT	0.916648805141449
Mir7371	6mer	CUBN	421	242	247	242	247	13695940	x	6mer	421	NA	0	Mir-7371	>AAAGAG	>CTCTTT	0.916648805141449
Mir7371	6mer	SERPINE3	421	118	123	118	123	13814500	x	6mer	421	NA	0	Mir-7371	>AAAGAG	>CTCTTT	0.916648805141449
Mir7371	6mer	SERPINE3	421	118	123	118	123	13814500	x	6mer	421	NA	0	Mir-7371	>AAAGAG	>CTCTTT	0.916648805141449
Mir7371	6mer	DEDD	349	556	561	556	561	3861783	x	6mer	349	NA	0	Mir-7371	>AAAGAG	>CTCTTT	0.916648805141449
Mir7371	6mer	DEDD	349	556	561	556	561	3861783	x	6mer	349	NA	0	Mir-7371	>AAAGAG	>CTCTTT	0.916648805141449
Mir7371	6mer	PLEKHD1	349	86	91	86	91	3902573	x	6mer	349	NA	0	Mir-7371	>AAAGAG	>CTCTTT	0.916648805141449
Mir7371	6mer	PLEKHD1	349	86	91	86	91	3902573	x	6mer	349	NA	0	Mir-7371	>AAAGAG	>CTCTTT	0.916648805141449
Mir7371	6mer	ISCU	377	130	135	130	135	7429975	x	6mer	377	NA	0	Mir-7371	>AAAGAG	>CTCTTT	0.916648805141449
Mir7371	6mer	ISCU	377	130	135	130	135	7429975	x	6mer	377	NA	0	Mir-7371	>AAAGAG	>CTCTTT	0.916648805141449
Mir7371	6mer	CHCHD4	415	72	77	72	77	12170370	x	6mer	415	NA	0	Mir-7371	>AAAGAG	>CTCTTT	0.916648805141449
Mir7371	6mer	CHCHD4	415	72	77	72	77	12170370	x	6mer	415	NA	0	Mir-7371	>AAAGAG	>CTCTTT	0.916648805141449
Mir7371	6mer	NCBP1	421	113	118	113	118	13728287	x	6mer	421	NA	0	Mir-7371	>AAAGAG	>CTCTTT	0.916648805141449
Mir7371	6mer	NCBP1	421	113	118	113	118	13728287	x	6mer	421	NA	0	Mir-7371	>AAAGAG	>CTCTTT	0.916648805141449
Mir7371	6mer	TEDC2	377	421	426	421	426	7477151	x	6mer	377	NA	0	Mir-7371	>AAAGAG	>CTCTTT	0.916648805141449
Mir7371	6mer	TEDC2	377	421	426	421	426	7477151	x	6mer	377	NA	0	Mir-7371	>AAAGAG	>CTCTTT	0.916648805141449
Mir7371	6mer	CPPED1	421	264	269	264	269	13520911	x	6mer	421	NA	0	Mir-7371	>AAAGAG	>CTCTTT	0.916648805141449
Mir7371	6mer	CPPED1	421	264	269	264	269	13520911	x	6mer	421	NA	0	Mir-7371	>AAAGAG	>CTCTTT	0.916648805141449
Mir7371	6mer	DDX31	377	217	222	217	222	7526827	x	6mer	377	NA	0	Mir-7371	>AAAGAG	>CTCTTT	0.916648805141449
Mir7371	6mer	DDX31	377	217	222	217	222	7526827	x	6mer	377	NA	0	Mir-7371	>AAAGAG	>CTCTTT	0.916648805141449
Mir7371	6mer	CD22	349	193	198	193	198	3676903	x	6mer	349	NA	0	Mir-7371	>AAAGAG	>CTCTTT	0.916648805141449
Mir7371	6mer	CD22	349	193	198	193	198	3676903	x	6mer	349	NA	0	Mir-7371	>AAAGAG	>CTCTTT	0.916648805141449
Mir7371	6mer	PDCD1LG2	421	250	255	250	255	13509583	x	6mer	421	NA	0	Mir-7371	>AAAGAG	>CTCTTT	0.916648805141449
Mir7371	6mer	PDCD1LG2	421	250	255	250	255	13509583	x	6mer	421	NA	0	Mir-7371	>AAAGAG	>CTCTTT	0.916648805141449
Mir7371	6mer	GPATCH3	415	154	159	154	159	12094425	x	6mer	415	NA	0	Mir-7371	>AAAGAG	>CTCTTT	0.916648805141449
Mir7371	6mer	GPATCH3	415	154	159	154	159	12094425	x	6mer	415	NA	0	Mir-7371	>AAAGAG	>CTCTTT	0.916648805141449
Mir7371	6mer	E4F1	421	331	336	331	336	13512283	x	6mer	421	NA	0	Mir-7371	>AAAGAG	>CTCTTT	0.916648805141449
Mir7371	6mer	E4F1	421	331	336	331	336	13512283	x	6mer	421	NA	0	Mir-7371	>AAAGAG	>CTCTTT	0.916648805141449
Mir7371	6mer	ZKSCAN1	421	739	744	739	744	13626064	x	6mer	421	NA	0	Mir-7371	>AAAGAG	>CTCTTT	0.916648805141449
Mir7371	6mer	ZKSCAN1	421	739	744	739	744	13626064	x	6mer	421	NA	0	Mir-7371	>AAAGAG	>CTCTTT	0.916648805141449
Mir7371	6mer	SERINC4	415	818	823	818	823	11916417	x	6mer	415	NA	0	Mir-7371	>AAAGAG	>CTCTTT	0.916648805141449
Mir7371	6mer	SERINC4	415	818	823	818	823	11916417	x	6mer	415	NA	0	Mir-7371	>AAAGAG	>CTCTTT	0.916648805141449
Mir7371	6mer	KRI1	421	122	127	122	127	13764481	x	6mer	421	NA	0	Mir-7371	>AAAGAG	>CTCTTT	0.916648805141449
Mir7371	6mer	KRI1	421	122	127	122	127	13764481	x	6mer	421	NA	0	Mir-7371	>AAAGAG	>CTCTTT	0.916648805141449
Mir7371	6mer	BCL2A1	415	883	888	883	888	11907189	x	6mer	415	NA	0	Mir-7371	>AAAGAG	>CTCTTT	0.916648805141449
Mir7371	6mer	BCL2A1	415	883	888	883	888	11907189	x	6mer	415	NA	0	Mir-7371	>AAAGAG	>CTCTTT	0.916648805141449
Mir7371	6mer	CALB2	377	268	273	268	273	7553051	x	6mer	377	NA	0	Mir-7371	>AAAGAG	>CTCTTT	0.916648805141449
Mir7371	6mer	CALB2	377	268	273	268	273	7553051	x	6mer	377	NA	0	Mir-7371	>AAAGAG	>CTCTTT	0.916648805141449
Mir7371	6mer	PLEKHG3	349	364	369	364	369	3901688	x	6mer	349	NA	0	Mir-7371	>AAAGAG	>CTCTTT	0.916648805141449
Mir7371	6mer	PLEKHG3	349	364	369	364	369	3901688	x	6mer	349	NA	0	Mir-7371	>AAAGAG	>CTCTTT	0.916648805141449
Mir7371	6mer	ADAMTS13	415	201	206	201	206	11941736	x	6mer	415	NA	0	Mir-7371	>AAAGAG	>CTCTTT	0.916648805141449
Mir7371	6mer	ADAMTS13	415	201	206	201	206	11941736	x	6mer	415	NA	0	Mir-7371	>AAAGAG	>CTCTTT	0.916648805141449
Mir7371	6mer	XIRP1	421	624	629	624	629	13743608	x	6mer	421	NA	0	Mir-7371	>AAAGAG	>CTCTTT	0.916648805141449
Mir7371	6mer	XIRP1	421	624	629	624	629	13743608	x	6mer	421	NA	0	Mir-7371	>AAAGAG	>CTCTTT	0.916648805141449
Mir7371	6mer	PPT1	349	754	759	754	759	3687696	x	6mer	349	NA	0	Mir-7371	>AAAGAG	>CTCTTT	0.916648805141449
Mir7371	6mer	PPT1	349	754	759	754	759	3687696	x	6mer	349	NA	0	Mir-7371	>AAAGAG	>CTCTTT	0.916648805141449
Mir7371	6mer	PHF12	349	555	560	555	560	3854272	x	6mer	349	NA	0	Mir-7371	>AAAGAG	>CTCTTT	0.916648805141449
Mir7371	6mer	PHF12	349	555	560	555	560	3854272	x	6mer	349	NA	0	Mir-7371	>AAAGAG	>CTCTTT	0.916648805141449
Mir7371	6mer	HOXA4	421	644	649	644	649	13692192	x	6mer	421	NA	0	Mir-7371	>AAAGAG	>CTCTTT	0.916648805141449
Mir7371	6mer	HOXA4	421	644	649	644	649	13692192	x	6mer	421	NA	0	Mir-7371	>AAAGAG	>CTCTTT	0.916648805141449
Mir7371	6mer	PDIA4	349	267	272	267	272	3804044	x	6mer	349	NA	0	Mir-7371	>AAAGAG	>CTCTTT	0.916648805141449
Mir7371	6mer	PDIA4	349	267	272	267	272	3804044	x	6mer	349	NA	0	Mir-7371	>AAAGAG	>CTCTTT	0.916648805141449
Mir7371	6mer	USF2	421	451	456	451	456	13798044	x	6mer	421	NA	0	Mir-7371	>AAAGAG	>CTCTTT	0.916648805141449
Mir7371	6mer	USF2	421	451	456	451	456	13798044	x	6mer	421	NA	0	Mir-7371	>AAAGAG	>CTCTTT	0.916648805141449
Mir7371	6mer	MEPE	377	74	79	74	79	7723232	x	6mer	377	NA	0	Mir-7371	>AAAGAG	>CTCTTT	0.916648805141449
Mir7371	6mer	MEPE	377	74	79	74	79	7723232	x	6mer	377	NA	0	Mir-7371	>AAAGAG	>CTCTTT	0.916648805141449
Mir7371	6mer	MMP2	415	55	60	55	60	11937031	x	6mer	415	NA	0	Mir-7371	>AAAGAG	>CTCTTT	0.916648805141449
Mir7371	6mer	MMP2	415	55	60	55	60	11937031	x	6mer	415	NA	0	Mir-7371	>AAAGAG	>CTCTTT	0.916648805141449
Mir7371	6mer	TBC1D10A	377	677	682	677	682	7428942	x	6mer	377	NA	0	Mir-7371	>AAAGAG	>CTCTTT	0.916648805141449
Mir7371	6mer	TBC1D10A	377	677	682	677	682	7428942	x	6mer	377	NA	0	Mir-7371	>AAAGAG	>CTCTTT	0.916648805141449
Mir7371	6mer	KCTD8	349	494	499	494	499	3834287	x	6mer	349	NA	0	Mir-7371	>AAAGAG	>CTCTTT	0.916648805141449
Mir7371	6mer	KCTD8	349	494	499	494	499	3834287	x	6mer	349	NA	0	Mir-7371	>AAAGAG	>CTCTTT	0.916648805141449
Mir7371	6mer	FOS	421	334	339	334	339	13884326	x	6mer	421	NA	0	Mir-7371	>AAAGAG	>CTCTTT	0.916648805141449
Mir7371	6mer	FOS	421	334	339	334	339	13884326	x	6mer	421	NA	0	Mir-7371	>AAAGAG	>CTCTTT	0.916648805141449
Mir7371	6mer	TOMM40	377	48	53	48	53	7605780	x	6mer	377	NA	0	Mir-7371	>AAAGAG	>CTCTTT	0.916648805141449
Mir7371	6mer	TOMM40	377	48	53	48	53	7605780	x	6mer	377	NA	0	Mir-7371	>AAAGAG	>CTCTTT	0.916648805141449
Mir7371	6mer	ZNF787	349	526	531	526	531	3672137	x	6mer	349	NA	0	Mir-7371	>AAAGAG	>CTCTTT	0.916648805141449
Mir7371	6mer	ZNF787	349	526	531	526	531	3672137	x	6mer	349	NA	0	Mir-7371	>AAAGAG	>CTCTTT	0.916648805141449
Mir7371	6mer	IFT122	377	163	168	163	168	7483384	x	6mer	377	NA	0	Mir-7371	>AAAGAG	>CTCTTT	0.916648805141449
Mir7371	6mer	IFT122	377	163	168	163	168	7483384	x	6mer	377	NA	0	Mir-7371	>AAAGAG	>CTCTTT	0.916648805141449
Mir7371	6mer	NPPC	377	140	145	140	145	7668656	x	6mer	377	NA	0	Mir-7371	>AAAGAG	>CTCTTT	0.916648805141449
Mir7371	6mer	NPPC	377	140	145	140	145	7668656	x	6mer	377	NA	0	Mir-7371	>AAAGAG	>CTCTTT	0.916648805141449
Mir7371	6mer	TIGD3	349	876	881	876	881	3846133	x	6mer	349	NA	0	Mir-7371	>AAAGAG	>CTCTTT	0.916648805141449
Mir7371	6mer	TIGD3	349	876	881	876	881	3846133	x	6mer	349	NA	0	Mir-7371	>AAAGAG	>CTCTTT	0.916648805141449
Mir7371	6mer	ARL6	421	405	410	405	410	13872741	x	6mer	421	NA	0	Mir-7371	>AAAGAG	>CTCTTT	0.916648805141449
Mir7371	6mer	ARL6	421	405	410	405	410	13872741	x	6mer	421	NA	0	Mir-7371	>AAAGAG	>CTCTTT	0.916648805141449
Mir7371	6mer	PLEKHG3	349	379	384	379	384	3901689	x	6mer	349	NA	0	Mir-7371	>AAAGAG	>CTCTTT	0.916648805141449
Mir7371	6mer	PLEKHG3	349	379	384	379	384	3901689	x	6mer	349	NA	0	Mir-7371	>AAAGAG	>CTCTTT	0.916648805141449
Mir7371	6mer	PHF12	349	133	138	133	138	3854271	x	6mer	349	NA	0	Mir-7371	>AAAGAG	>CTCTTT	0.916648805141449
Mir7371	6mer	PHF12	349	133	138	133	138	3854271	x	6mer	349	NA	0	Mir-7371	>AAAGAG	>CTCTTT	0.916648805141449
Mir7371	6mer	C6H11ORF24	415	319	324	319	324	12141180	x	6mer	415	NA	0	Mir-7371	>AAAGAG	>CTCTTT	0.916648805141449
Mir7371	6mer	C6H11ORF24	415	319	324	319	324	12141180	x	6mer	415	NA	0	Mir-7371	>AAAGAG	>CTCTTT	0.916648805141449
Mir7371	6mer	TRGC	415	97	102	97	102	12166442	x	6mer	415	NA	0	Mir-7371	>AAAGAG	>CTCTTT	0.916648805141449
Mir7371	6mer	TRGC	415	97	102	97	102	12166442	x	6mer	415	NA	0	Mir-7371	>AAAGAG	>CTCTTT	0.916648805141449
Mir7371	6mer	CLDN34	415	222	227	222	227	12208180	x	6mer	415	NA	0	Mir-7371	>AAAGAG	>CTCTTT	0.916648805141449
Mir7371	6mer	CLDN34	415	222	227	222	227	12208180	x	6mer	415	NA	0	Mir-7371	>AAAGAG	>CTCTTT	0.916648805141449
Mir7371	6mer	PLXNB3	421	236	241	236	241	13894518	x	6mer	421	NA	0	Mir-7371	>AAAGAG	>CTCTTT	0.916648805141449
Mir7371	6mer	PLXNB3	421	236	241	236	241	13894518	x	6mer	421	NA	0	Mir-7371	>AAAGAG	>CTCTTT	0.916648805141449
Mir7371	6mer	C2H1ORF146	415	633	638	633	638	11973651	x	6mer	415	NA	0	Mir-7371	>AAAGAG	>CTCTTT	0.916648805141449
Mir7371	6mer	C2H1ORF146	415	633	638	633	638	11973651	x	6mer	415	NA	0	Mir-7371	>AAAGAG	>CTCTTT	0.916648805141449
Mir7371	6mer	ACTN1	377	64	69	64	69	7513441	x	6mer	377	NA	0	Mir-7371	>AAAGAG	>CTCTTT	0.916648805141449
Mir7371	6mer	ACTN1	377	64	69	64	69	7513441	x	6mer	377	NA	0	Mir-7371	>AAAGAG	>CTCTTT	0.916648805141449
Mir7371	6mer	CADPS2	377	483	488	483	488	7681354	x	6mer	377	NA	0	Mir-7371	>AAAGAG	>CTCTTT	0.916648805141449
Mir7371	6mer	CADPS2	377	483	488	483	488	7681354	x	6mer	377	NA	0	Mir-7371	>AAAGAG	>CTCTTT	0.916648805141449
Mir7371	6mer	CDH9	377	131	136	131	136	7456568	x	6mer	377	NA	0	Mir-7371	>AAAGAG	>CTCTTT	0.916648805141449
Mir7371	6mer	CDH9	377	131	136	131	136	7456568	x	6mer	377	NA	0	Mir-7371	>AAAGAG	>CTCTTT	0.916648805141449
Mir7371	6mer	EPG5	421	612	617	612	617	13780488	x	6mer	421	NA	0	Mir-7371	>AAAGAG	>CTCTTT	0.916648805141449
Mir7371	6mer	EPG5	421	612	617	612	617	13780488	x	6mer	421	NA	0	Mir-7371	>AAAGAG	>CTCTTT	0.916648805141449
Mir7371	6mer	POLG	421	29	34	29	34	13526558	x	6mer	421	NA	0	Mir-7371	>AAAGAG	>CTCTTT	0.916648805141449
Mir7371	6mer	POLG	421	29	34	29	34	13526558	x	6mer	421	NA	0	Mir-7371	>AAAGAG	>CTCTTT	0.916648805141449
Mir7371	6mer	PKIG	421	692	697	692	697	13577492	x	6mer	421	NA	0	Mir-7371	>AAAGAG	>CTCTTT	0.916648805141449
Mir7371	6mer	PKIG	421	692	697	692	697	13577492	x	6mer	421	NA	0	Mir-7371	>AAAGAG	>CTCTTT	0.916648805141449
Mir7371	6mer	SCP2D1	349	212	217	212	217	3742717	x	6mer	349	NA	0	Mir-7371	>AAAGAG	>CTCTTT	0.916648805141449
Mir7371	6mer	SCP2D1	349	212	217	212	217	3742717	x	6mer	349	NA	0	Mir-7371	>AAAGAG	>CTCTTT	0.916648805141449
Mir7371	6mer	DEPDC1B	421	24	29	24	29	13783182	x	6mer	421	NA	0	Mir-7371	>AAAGAG	>CTCTTT	0.916648805141449
Mir7371	6mer	DEPDC1B	421	24	29	24	29	13783182	x	6mer	421	NA	0	Mir-7371	>AAAGAG	>CTCTTT	0.916648805141449
Mir7371	6mer	FBXO5	377	443	448	443	448	7655479	x	6mer	377	NA	0	Mir-7371	>AAAGAG	>CTCTTT	0.916648805141449
Mir7371	6mer	FBXO5	377	443	448	443	448	7655479	x	6mer	377	NA	0	Mir-7371	>AAAGAG	>CTCTTT	0.916648805141449
Mir7371	6mer	EPS15L1	349	449	454	449	454	3642281	x	6mer	349	NA	0	Mir-7371	>AAAGAG	>CTCTTT	0.916648805141449
Mir7371	6mer	EPS15L1	349	449	454	449	454	3642281	x	6mer	349	NA	0	Mir-7371	>AAAGAG	>CTCTTT	0.916648805141449
Mir7371	6mer	GTF2H3	377	420	425	420	425	7433160	x	6mer	377	NA	0	Mir-7371	>AAAGAG	>CTCTTT	0.916648805141449
Mir7371	6mer	GTF2H3	377	420	425	420	425	7433160	x	6mer	377	NA	0	Mir-7371	>AAAGAG	>CTCTTT	0.916648805141449
Mir7371	6mer	OSR2	421	241	246	241	246	13770173	x	6mer	421	NA	0	Mir-7371	>AAAGAG	>CTCTTT	0.916648805141449
Mir7371	6mer	OSR2	421	241	246	241	246	13770173	x	6mer	421	NA	0	Mir-7371	>AAAGAG	>CTCTTT	0.916648805141449
Mir7371	6mer	PRKAG1	349	430	435	430	435	3819633	x	6mer	349	NA	0	Mir-7371	>AAAGAG	>CTCTTT	0.916648805141449
Mir7371	6mer	PRKAG1	349	430	435	430	435	3819633	x	6mer	349	NA	0	Mir-7371	>AAAGAG	>CTCTTT	0.916648805141449
Mir7371	6mer	ZDHHC19	415	97	102	97	102	12074157	x	6mer	415	NA	0	Mir-7371	>AAAGAG	>CTCTTT	0.916648805141449
Mir7371	6mer	ZDHHC19	415	97	102	97	102	12074157	x	6mer	415	NA	0	Mir-7371	>AAAGAG	>CTCTTT	0.916648805141449
Mir7371	6mer	APEH	415	191	196	191	196	12173916	x	6mer	415	NA	0	Mir-7371	>AAAGAG	>CTCTTT	0.916648805141449
Mir7371	6mer	APEH	415	191	196	191	196	12173916	x	6mer	415	NA	0	Mir-7371	>AAAGAG	>CTCTTT	0.916648805141449
Mir7371	6mer	CAPN7	415	486	491	486	491	12136481	x	6mer	415	NA	0	Mir-7371	>AAAGAG	>CTCTTT	0.916648805141449
Mir7371	6mer	CAPN7	415	486	491	486	491	12136481	x	6mer	415	NA	0	Mir-7371	>AAAGAG	>CTCTTT	0.916648805141449
Mir7371	6mer	FTSJ3	349	145	150	145	150	3780504	x	6mer	349	NA	0	Mir-7371	>AAAGAG	>CTCTTT	0.916648805141449
Mir7371	6mer	FTSJ3	349	145	150	145	150	3780504	x	6mer	349	NA	0	Mir-7371	>AAAGAG	>CTCTTT	0.916648805141449
Mir7371	6mer	THOC6	349	152	157	152	157	3905584	x	6mer	349	NA	0	Mir-7371	>AAAGAG	>CTCTTT	0.916648805141449
Mir7371	6mer	THOC6	349	152	157	152	157	3905584	x	6mer	349	NA	0	Mir-7371	>AAAGAG	>CTCTTT	0.916648805141449
Mir7371	6mer	YPEL3	421	403	408	403	408	13511322	x	6mer	421	NA	0	Mir-7371	>AAAGAG	>CTCTTT	0.916648805141449
Mir7371	6mer	YPEL3	421	403	408	403	408	13511322	x	6mer	421	NA	0	Mir-7371	>AAAGAG	>CTCTTT	0.916648805141449
Mir7371	6mer	AXL	377	475	480	475	480	7603666	x	6mer	377	NA	0	Mir-7371	>AAAGAG	>CTCTTT	0.916648805141449
Mir7371	6mer	AXL	377	475	480	475	480	7603666	x	6mer	377	NA	0	Mir-7371	>AAAGAG	>CTCTTT	0.916648805141449
Mir7371	6mer	DHX36	349	490	495	490	495	3785094	x	6mer	349	NA	0	Mir-7371	>AAAGAG	>CTCTTT	0.916648805141449
Mir7371	6mer	DHX36	349	490	495	490	495	3785094	x	6mer	349	NA	0	Mir-7371	>AAAGAG	>CTCTTT	0.916648805141449
Mir7371	6mer	KCNK4	377	140	145	140	145	7705479	x	6mer	377	NA	0	Mir-7371	>AAAGAG	>CTCTTT	0.916648805141449
Mir7371	6mer	KCNK4	377	140	145	140	145	7705479	x	6mer	377	NA	0	Mir-7371	>AAAGAG	>CTCTTT	0.916648805141449
Mir7371	6mer	CAV3	415	146	151	146	151	12169011	x	6mer	415	NA	0	Mir-7371	>AAAGAG	>CTCTTT	0.916648805141449
Mir7371	6mer	CAV3	415	146	151	146	151	12169011	x	6mer	415	NA	0	Mir-7371	>AAAGAG	>CTCTTT	0.916648805141449
Mir7371	6mer	CPNE2	377	180	185	180	185	7529972	x	6mer	377	NA	0	Mir-7371	>AAAGAG	>CTCTTT	0.916648805141449
Mir7371	6mer	CPNE2	377	180	185	180	185	7529972	x	6mer	377	NA	0	Mir-7371	>AAAGAG	>CTCTTT	0.916648805141449
Mir7371	6mer	LRFN3	421	82	87	82	87	13798942	x	6mer	421	NA	0	Mir-7371	>AAAGAG	>CTCTTT	0.916648805141449
Mir7371	6mer	LRFN3	421	82	87	82	87	13798942	x	6mer	421	NA	0	Mir-7371	>AAAGAG	>CTCTTT	0.916648805141449
Mir7371	6mer	RPRML	421	375	380	375	380	13659512	x	6mer	421	NA	0	Mir-7371	>AAAGAG	>CTCTTT	0.916648805141449
Mir7371	6mer	RPRML	421	375	380	375	380	13659512	x	6mer	421	NA	0	Mir-7371	>AAAGAG	>CTCTTT	0.916648805141449
Mir7371	6mer	URI1	421	365	370	365	370	13565582	x	6mer	421	NA	0	Mir-7371	>AAAGAG	>CTCTTT	0.916648805141449
Mir7371	6mer	URI1	421	365	370	365	370	13565582	x	6mer	421	NA	0	Mir-7371	>AAAGAG	>CTCTTT	0.916648805141449
Mir7371	6mer	TBCCD1	415	392	397	392	397	12028918	x	6mer	415	NA	0	Mir-7371	>AAAGAG	>CTCTTT	0.916648805141449
Mir7371	6mer	TBCCD1	415	392	397	392	397	12028918	x	6mer	415	NA	0	Mir-7371	>AAAGAG	>CTCTTT	0.916648805141449
Mir7371	6mer	SH3BP2	377	179	184	179	184	7714060	x	6mer	377	NA	0	Mir-7371	>AAAGAG	>CTCTTT	0.916648805141449
Mir7371	6mer	SH3BP2	377	179	184	179	184	7714060	x	6mer	377	NA	0	Mir-7371	>AAAGAG	>CTCTTT	0.916648805141449
Mir7371	6mer	PIGC	377	225	230	225	230	7617135	x	6mer	377	NA	0	Mir-7371	>AAAGAG	>CTCTTT	0.916648805141449
Mir7371	6mer	PIGC	377	225	230	225	230	7617135	x	6mer	377	NA	0	Mir-7371	>AAAGAG	>CTCTTT	0.916648805141449
Mir7371	6mer	PEX11B	349	174	179	174	179	3858037	x	6mer	349	NA	0	Mir-7371	>AAAGAG	>CTCTTT	0.916648805141449
Mir7371	6mer	PEX11B	349	174	179	174	179	3858037	x	6mer	349	NA	0	Mir-7371	>AAAGAG	>CTCTTT	0.916648805141449
Mir7371	6mer	SRPX2	349	203	208	203	208	3927262	x	6mer	349	NA	0	Mir-7371	>AAAGAG	>CTCTTT	0.916648805141449
Mir7371	6mer	SRPX2	349	203	208	203	208	3927262	x	6mer	349	NA	0	Mir-7371	>AAAGAG	>CTCTTT	0.916648805141449
Mir7371	6mer	MUC15	415	77	82	77	82	12149750	x	6mer	415	NA	0	Mir-7371	>AAAGAG	>CTCTTT	0.916648805141449
Mir7371	6mer	MUC15	415	77	82	77	82	12149750	x	6mer	415	NA	0	Mir-7371	>AAAGAG	>CTCTTT	0.916648805141449
Mir7371	6mer	G3BP1	415	351	356	351	356	11928215	x	6mer	415	NA	0	Mir-7371	>AAAGAG	>CTCTTT	0.916648805141449
Mir7371	6mer	G3BP1	415	351	356	351	356	11928215	x	6mer	415	NA	0	Mir-7371	>AAAGAG	>CTCTTT	0.916648805141449
Mir7371	6mer	TMEM243	349	334	339	334	339	3807933	x	6mer	349	NA	0	Mir-7371	>AAAGAG	>CTCTTT	0.916648805141449
Mir7371	6mer	TMEM243	349	334	339	334	339	3807933	x	6mer	349	NA	0	Mir-7371	>AAAGAG	>CTCTTT	0.916648805141449
Mir7371	6mer	N4BP2	421	546	551	546	551	13856176	x	6mer	421	NA	0	Mir-7371	>AAAGAG	>CTCTTT	0.916648805141449
Mir7371	6mer	N4BP2	421	546	551	546	551	13856176	x	6mer	421	NA	0	Mir-7371	>AAAGAG	>CTCTTT	0.916648805141449
Mir7371	6mer	BFSP1	415	383	388	383	388	11956221	x	6mer	415	NA	0	Mir-7371	>AAAGAG	>CTCTTT	0.916648805141449
Mir7371	6mer	BFSP1	415	383	388	383	388	11956221	x	6mer	415	NA	0	Mir-7371	>AAAGAG	>CTCTTT	0.916648805141449
Mir7371	6mer	PCNA	349	468	473	468	473	3746798	x	6mer	349	NA	0	Mir-7371	>AAAGAG	>CTCTTT	0.916648805141449
Mir7371	6mer	PCNA	349	468	473	468	473	3746798	x	6mer	349	NA	0	Mir-7371	>AAAGAG	>CTCTTT	0.916648805141449
Mir7371	6mer	TMEM163	377	212	217	212	217	7578252	x	6mer	377	NA	0	Mir-7371	>AAAGAG	>CTCTTT	0.916648805141449
Mir7371	6mer	TMEM163	377	212	217	212	217	7578252	x	6mer	377	NA	0	Mir-7371	>AAAGAG	>CTCTTT	0.916648805141449
Mir7371	6mer	RBMX2	415	247	252	247	252	12213994	x	6mer	415	NA	0	Mir-7371	>AAAGAG	>CTCTTT	0.916648805141449
Mir7371	6mer	RBMX2	415	247	252	247	252	12213994	x	6mer	415	NA	0	Mir-7371	>AAAGAG	>CTCTTT	0.916648805141449
Mir7371	6mer	BCAS1	415	943	948	943	948	11945408	x	6mer	415	NA	0	Mir-7371	>AAAGAG	>CTCTTT	0.916648805141449
Mir7371	6mer	BCAS1	415	943	948	943	948	11945408	x	6mer	415	NA	0	Mir-7371	>AAAGAG	>CTCTTT	0.916648805141449
Mir7371	6mer	PLEKHA3	349	232	237	232	237	3700322	x	6mer	349	NA	0	Mir-7371	>AAAGAG	>CTCTTT	0.916648805141449
Mir7371	6mer	PLEKHA3	349	232	237	232	237	3700322	x	6mer	349	NA	0	Mir-7371	>AAAGAG	>CTCTTT	0.916648805141449
Mir7371	6mer	CFAP161	421	226	231	226	231	13527535	x	6mer	421	NA	0	Mir-7371	>AAAGAG	>CTCTTT	0.916648805141449
Mir7371	6mer	CFAP161	421	226	231	226	231	13527535	x	6mer	421	NA	0	Mir-7371	>AAAGAG	>CTCTTT	0.916648805141449
Mir7371	6mer	NUDT8	349	544	549	544	549	3848152	x	6mer	349	NA	0	Mir-7371	>AAAGAG	>CTCTTT	0.916648805141449
Mir7371	6mer	NUDT8	349	544	549	544	549	3848152	x	6mer	349	NA	0	Mir-7371	>AAAGAG	>CTCTTT	0.916648805141449
Mir7371	6mer	PGS1	421	598	603	598	603	13654108	x	6mer	421	NA	0	Mir-7371	>AAAGAG	>CTCTTT	0.916648805141449
Mir7371	6mer	PGS1	421	598	603	598	603	13654108	x	6mer	421	NA	0	Mir-7371	>AAAGAG	>CTCTTT	0.916648805141449
Mir7371	6mer	IL27RA	349	399	404	399	404	3645236	x	6mer	349	NA	0	Mir-7371	>AAAGAG	>CTCTTT	0.916648805141449
Mir7371	6mer	IL27RA	349	399	404	399	404	3645236	x	6mer	349	NA	0	Mir-7371	>AAAGAG	>CTCTTT	0.916648805141449
Mir7371	6mer	NECAB2	349	481	486	481	486	3751011	x	6mer	349	NA	0	Mir-7371	>AAAGAG	>CTCTTT	0.916648805141449
Mir7371	6mer	NECAB2	349	481	486	481	486	3751011	x	6mer	349	NA	0	Mir-7371	>AAAGAG	>CTCTTT	0.916648805141449
Mir7371	6mer	IFT122	421	163	168	163	168	13739724	x	6mer	421	NA	0	Mir-7371	>AAAGAG	>CTCTTT	0.916648805141449
Mir7371	6mer	IFT122	421	163	168	163	168	13739724	x	6mer	421	NA	0	Mir-7371	>AAAGAG	>CTCTTT	0.916648805141449
Mir7371	6mer	CLNS1A	415	520	525	520	525	12087919	x	6mer	415	NA	0	Mir-7371	>AAAGAG	>CTCTTT	0.916648805141449
Mir7371	6mer	CLNS1A	415	520	525	520	525	12087919	x	6mer	415	NA	0	Mir-7371	>AAAGAG	>CTCTTT	0.916648805141449
Mir7371	6mer	EEFSEC	377	426	431	426	431	7482647	x	6mer	377	NA	0	Mir-7371	>AAAGAG	>CTCTTT	0.916648805141449
Mir7371	6mer	EEFSEC	377	426	431	426	431	7482647	x	6mer	377	NA	0	Mir-7371	>AAAGAG	>CTCTTT	0.916648805141449
Mir7371	6mer	EVI2B	415	139	144	139	144	12024583	x	6mer	415	NA	0	Mir-7371	>AAAGAG	>CTCTTT	0.916648805141449
Mir7371	6mer	EVI2B	415	139	144	139	144	12024583	x	6mer	415	NA	0	Mir-7371	>AAAGAG	>CTCTTT	0.916648805141449
Mir7371	6mer	SH2D3A	349	70	75	70	75	3644757	x	6mer	349	NA	0	Mir-7371	>AAAGAG	>CTCTTT	0.916648805141449
Mir7371	6mer	SH2D3A	349	70	75	70	75	3644757	x	6mer	349	NA	0	Mir-7371	>AAAGAG	>CTCTTT	0.916648805141449
Mir7371	6mer	EPHB4	421	19	24	19	24	13624770	x	6mer	421	NA	0	Mir-7371	>AAAGAG	>CTCTTT	0.916648805141449
Mir7371	6mer	EPHB4	421	19	24	19	24	13624770	x	6mer	421	NA	0	Mir-7371	>AAAGAG	>CTCTTT	0.916648805141449
Mir7371	6mer	RHAG	421	219	224	219	224	13634126	x	6mer	421	NA	0	Mir-7371	>AAAGAG	>CTCTTT	0.916648805141449
Mir7371	6mer	RHAG	421	219	224	219	224	13634126	x	6mer	421	NA	0	Mir-7371	>AAAGAG	>CTCTTT	0.916648805141449
Mir7371	6mer	NAPRT	415	124	129	124	129	12050898	x	6mer	415	NA	0	Mir-7371	>AAAGAG	>CTCTTT	0.916648805141449
Mir7371	6mer	NAPRT	415	124	129	124	129	12050898	x	6mer	415	NA	0	Mir-7371	>AAAGAG	>CTCTTT	0.916648805141449
Mir7371	6mer	CDC23	349	87	92	87	92	3713797	x	6mer	349	NA	0	Mir-7371	>AAAGAG	>CTCTTT	0.916648805141449
Mir7371	6mer	CDC23	349	87	92	87	92	3713797	x	6mer	349	NA	0	Mir-7371	>AAAGAG	>CTCTTT	0.916648805141449
Mir7371	6mer	POLI	377	126	131	126	131	7454509	x	6mer	377	NA	0	Mir-7371	>AAAGAG	>CTCTTT	0.916648805141449
Mir7371	6mer	POLI	377	126	131	126	131	7454509	x	6mer	377	NA	0	Mir-7371	>AAAGAG	>CTCTTT	0.916648805141449
Mir7371	6mer	DCLRE1A	415	330	335	330	335	11904562	x	6mer	415	NA	0	Mir-7371	>AAAGAG	>CTCTTT	0.916648805141449
Mir7371	6mer	DCLRE1A	415	330	335	330	335	11904562	x	6mer	415	NA	0	Mir-7371	>AAAGAG	>CTCTTT	0.916648805141449
Mir7371	6mer	GNRHR	421	26	31	26	31	13858054	x	6mer	421	NA	0	Mir-7371	>AAAGAG	>CTCTTT	0.916648805141449
Mir7371	6mer	GNRHR	421	26	31	26	31	13858054	x	6mer	421	NA	0	Mir-7371	>AAAGAG	>CTCTTT	0.916648805141449
Mir7371	6mer	EPHX2	421	709	714	709	714	13578694	x	6mer	421	NA	0	Mir-7371	>AAAGAG	>CTCTTT	0.916648805141449
Mir7371	6mer	EPHX2	421	709	714	709	714	13578694	x	6mer	421	NA	0	Mir-7371	>AAAGAG	>CTCTTT	0.916648805141449
Mir7371	6mer	RHBDD2	377	148	153	148	153	7666853	x	6mer	377	NA	0	Mir-7371	>AAAGAG	>CTCTTT	0.916648805141449
Mir7371	6mer	RHBDD2	377	148	153	148	153	7666853	x	6mer	377	NA	0	Mir-7371	>AAAGAG	>CTCTTT	0.916648805141449
Mir7371	6mer	SPATS2	377	630	635	630	635	7688793	x	6mer	377	NA	0	Mir-7371	>AAAGAG	>CTCTTT	0.916648805141449
Mir7371	6mer	SPATS2	377	630	635	630	635	7688793	x	6mer	377	NA	0	Mir-7371	>AAAGAG	>CTCTTT	0.916648805141449
Mir7371	6mer	HOXC11	421	444	449	444	449	13715184	x	6mer	421	NA	0	Mir-7371	>AAAGAG	>CTCTTT	0.916648805141449
Mir7371	6mer	HOXC11	421	444	449	444	449	13715184	x	6mer	421	NA	0	Mir-7371	>AAAGAG	>CTCTTT	0.916648805141449
Mir7371	6mer	LTBR	415	636	641	636	641	12125154	x	6mer	415	NA	0	Mir-7371	>AAAGAG	>CTCTTT	0.916648805141449
Mir7371	6mer	LTBR	415	636	641	636	641	12125154	x	6mer	415	NA	0	Mir-7371	>AAAGAG	>CTCTTT	0.916648805141449
Mir7371	6mer	OLA1	349	376	381	376	381	3699645	x	6mer	349	NA	0	Mir-7371	>AAAGAG	>CTCTTT	0.916648805141449
Mir7371	6mer	OLA1	349	376	381	376	381	3699645	x	6mer	349	NA	0	Mir-7371	>AAAGAG	>CTCTTT	0.916648805141449
Mir7371	6mer	SAMD1	415	575	580	575	580	12046264	x	6mer	415	NA	0	Mir-7371	>AAAGAG	>CTCTTT	0.916648805141449
Mir7371	6mer	SAMD1	415	575	580	575	580	12046264	x	6mer	415	NA	0	Mir-7371	>AAAGAG	>CTCTTT	0.916648805141449
Mir7371	6mer	LYRM9	421	300	305	300	305	13612955	x	6mer	421	NA	0	Mir-7371	>AAAGAG	>CTCTTT	0.916648805141449
Mir7371	6mer	LYRM9	421	300	305	300	305	13612955	x	6mer	421	NA	0	Mir-7371	>AAAGAG	>CTCTTT	0.916648805141449
Mir7371	6mer	CHGA	415	217	222	217	222	11917459	x	6mer	415	NA	0	Mir-7371	>AAAGAG	>CTCTTT	0.916648805141449
Mir7371	6mer	CHGA	415	217	222	217	222	11917459	x	6mer	415	NA	0	Mir-7371	>AAAGAG	>CTCTTT	0.916648805141449
Mir7371	6mer	ADGRG2	349	207	212	207	212	3710919	x	6mer	349	NA	0	Mir-7371	>AAAGAG	>CTCTTT	0.916648805141449
Mir7371	6mer	ADGRG2	349	207	212	207	212	3710919	x	6mer	349	NA	0	Mir-7371	>AAAGAG	>CTCTTT	0.916648805141449
Mir7371	6mer	VDAC1	377	490	495	490	495	7515544	x	6mer	377	NA	0	Mir-7371	>AAAGAG	>CTCTTT	0.916648805141449
Mir7371	6mer	VDAC1	377	490	495	490	495	7515544	x	6mer	377	NA	0	Mir-7371	>AAAGAG	>CTCTTT	0.916648805141449
Mir7371	6mer	NOX1	377	100	105	100	105	7728711	x	6mer	377	NA	0	Mir-7371	>AAAGAG	>CTCTTT	0.916648805141449
Mir7371	6mer	NOX1	377	100	105	100	105	7728711	x	6mer	377	NA	0	Mir-7371	>AAAGAG	>CTCTTT	0.916648805141449
Mir7371	6mer	S100A16	415	101	106	101	106	11986572	x	6mer	415	NA	0	Mir-7371	>AAAGAG	>CTCTTT	0.916648805141449
Mir7371	6mer	S100A16	415	101	106	101	106	11986572	x	6mer	415	NA	0	Mir-7371	>AAAGAG	>CTCTTT	0.916648805141449
Mir7371	6mer	RARS1	377	52	57	52	57	7520609	x	6mer	377	NA	0	Mir-7371	>AAAGAG	>CTCTTT	0.916648805141449
Mir7371	6mer	RARS1	377	52	57	52	57	7520609	x	6mer	377	NA	0	Mir-7371	>AAAGAG	>CTCTTT	0.916648805141449
Mir7371	6mer	NDUFS7	421	276	281	276	281	13756762	x	6mer	421	NA	0	Mir-7371	>AAAGAG	>CTCTTT	0.916648805141449
Mir7371	6mer	NDUFS7	421	276	281	276	281	13756762	x	6mer	421	NA	0	Mir-7371	>AAAGAG	>CTCTTT	0.916648805141449
Mir7371	6mer	C4H1ORF131	377	255	260	255	260	7623166	x	6mer	377	NA	0	Mir-7371	>AAAGAG	>CTCTTT	0.916648805141449
Mir7371	6mer	C4H1ORF131	377	255	260	255	260	7623166	x	6mer	377	NA	0	Mir-7371	>AAAGAG	>CTCTTT	0.916648805141449
Mir7371	6mer	SNCAIP	415	420	425	420	425	12194420	x	6mer	415	NA	0	Mir-7371	>AAAGAG	>CTCTTT	0.916648805141449
Mir7371	6mer	SNCAIP	415	420	425	420	425	12194420	x	6mer	415	NA	0	Mir-7371	>AAAGAG	>CTCTTT	0.916648805141449
Mir7371	6mer	CYSTM1	377	70	75	70	75	7518468	x	6mer	377	NA	0	Mir-7371	>AAAGAG	>CTCTTT	0.916648805141449
Mir7371	6mer	CYSTM1	377	70	75	70	75	7518468	x	6mer	377	NA	0	Mir-7371	>AAAGAG	>CTCTTT	0.916648805141449
Mir7371	6mer	BIN3	421	70	75	70	75	13587040	x	6mer	421	NA	0	Mir-7371	>AAAGAG	>CTCTTT	0.916648805141449
Mir7371	6mer	BIN3	421	70	75	70	75	13587040	x	6mer	421	NA	0	Mir-7371	>AAAGAG	>CTCTTT	0.916648805141449
Mir7371	6mer	NINJ2	415	16	21	16	21	12122436	x	6mer	415	NA	0	Mir-7371	>AAAGAG	>CTCTTT	0.916648805141449
Mir7371	6mer	NINJ2	415	16	21	16	21	12122436	x	6mer	415	NA	0	Mir-7371	>AAAGAG	>CTCTTT	0.916648805141449
Mir7371	6mer	PRDX1	349	232	237	232	237	3760395	x	6mer	349	NA	0	Mir-7371	>AAAGAG	>CTCTTT	0.916648805141449
Mir7371	6mer	PRDX1	349	232	237	232	237	3760395	x	6mer	349	NA	0	Mir-7371	>AAAGAG	>CTCTTT	0.916648805141449
Mir7371	6mer	REST	377	204	209	204	209	7718294	x	6mer	377	NA	0	Mir-7371	>AAAGAG	>CTCTTT	0.916648805141449
Mir7371	6mer	REST	377	204	209	204	209	7718294	x	6mer	377	NA	0	Mir-7371	>AAAGAG	>CTCTTT	0.916648805141449
Mir7371	6mer	NCLN	421	15	20	15	20	13758984	x	6mer	421	NA	0	Mir-7371	>AAAGAG	>CTCTTT	0.916648805141449
Mir7371	6mer	NCLN	421	15	20	15	20	13758984	x	6mer	421	NA	0	Mir-7371	>AAAGAG	>CTCTTT	0.916648805141449
Mir7371	6mer	CYP1A2	421	338	343	338	343	13537089	x	6mer	421	NA	0	Mir-7371	>AAAGAG	>CTCTTT	0.916648805141449
Mir7371	6mer	CYP1A2	421	338	343	338	343	13537089	x	6mer	421	NA	0	Mir-7371	>AAAGAG	>CTCTTT	0.916648805141449
Mir7371	6mer	SUCLG2	377	239	244	239	244	7485505	x	6mer	377	NA	0	Mir-7371	>AAAGAG	>CTCTTT	0.916648805141449
Mir7371	6mer	SUCLG2	377	239	244	239	244	7485505	x	6mer	377	NA	0	Mir-7371	>AAAGAG	>CTCTTT	0.916648805141449
Mir7371	6mer	CCN1	415	315	320	315	320	11974566	x	6mer	415	NA	0	Mir-7371	>AAAGAG	>CTCTTT	0.916648805141449
Mir7371	6mer	CCN1	415	315	320	315	320	11974566	x	6mer	415	NA	0	Mir-7371	>AAAGAG	>CTCTTT	0.916648805141449
Mir7371	6mer	IRF8	421	620	625	620	625	13596160	x	6mer	421	NA	0	Mir-7371	>AAAGAG	>CTCTTT	0.916648805141449
Mir7371	6mer	IRF8	421	620	625	620	625	13596160	x	6mer	421	NA	0	Mir-7371	>AAAGAG	>CTCTTT	0.916648805141449
Mir7371	6mer	CCDC68	377	314	319	314	319	7454469	x	6mer	377	NA	0	Mir-7371	>AAAGAG	>CTCTTT	0.916648805141449
Mir7371	6mer	CCDC68	377	314	319	314	319	7454469	x	6mer	377	NA	0	Mir-7371	>AAAGAG	>CTCTTT	0.916648805141449
Mir7371	6mer	VWA3B	415	345	350	345	350	12207170	x	6mer	415	NA	0	Mir-7371	>AAAGAG	>CTCTTT	0.916648805141449
Mir7371	6mer	VWA3B	415	345	350	345	350	12207170	x	6mer	415	NA	0	Mir-7371	>AAAGAG	>CTCTTT	0.916648805141449
Mir7371	6mer	VAMP8	421	137	142	137	142	13600808	x	6mer	421	NA	0	Mir-7371	>AAAGAG	>CTCTTT	0.916648805141449
Mir7371	6mer	VAMP8	421	137	142	137	142	13600808	x	6mer	421	NA	0	Mir-7371	>AAAGAG	>CTCTTT	0.916648805141449
Mir7371	6mer	DCDC2	349	256	261	256	261	3653354	x	6mer	349	NA	0	Mir-7371	>AAAGAG	>CTCTTT	0.916648805141449
Mir7371	6mer	DCDC2	349	256	261	256	261	3653354	x	6mer	349	NA	0	Mir-7371	>AAAGAG	>CTCTTT	0.916648805141449
Mir7371	6mer	SLC4A11	377	92	97	92	97	7715226	x	6mer	377	NA	0	Mir-7371	>AAAGAG	>CTCTTT	0.916648805141449
Mir7371	6mer	SLC4A11	377	92	97	92	97	7715226	x	6mer	377	NA	0	Mir-7371	>AAAGAG	>CTCTTT	0.916648805141449
Mir7371	6mer	HCFC1R1	421	188	193	188	193	13515160	x	6mer	421	NA	0	Mir-7371	>AAAGAG	>CTCTTT	0.916648805141449
Mir7371	6mer	HCFC1R1	421	188	193	188	193	13515160	x	6mer	421	NA	0	Mir-7371	>AAAGAG	>CTCTTT	0.916648805141449
Mir7371	6mer	RNF182	349	412	417	412	417	3652964	x	6mer	349	NA	0	Mir-7371	>AAAGAG	>CTCTTT	0.916648805141449
Mir7371	6mer	RNF182	349	412	417	412	417	3652964	x	6mer	349	NA	0	Mir-7371	>AAAGAG	>CTCTTT	0.916648805141449
Mir7371	6mer	PLK3	415	114	119	114	119	11972630	x	6mer	415	NA	0	Mir-7371	>AAAGAG	>CTCTTT	0.916648805141449
Mir7371	6mer	PLK3	415	114	119	114	119	11972630	x	6mer	415	NA	0	Mir-7371	>AAAGAG	>CTCTTT	0.916648805141449
Mir7371	6mer	MARS2	377	577	582	577	582	7579479	x	6mer	377	NA	0	Mir-7371	>AAAGAG	>CTCTTT	0.916648805141449
Mir7371	6mer	MARS2	377	577	582	577	582	7579479	x	6mer	377	NA	0	Mir-7371	>AAAGAG	>CTCTTT	0.916648805141449
Mir7371	6mer	ISCU	377	370	375	370	375	7429976	x	6mer	377	NA	0	Mir-7371	>AAAGAG	>CTCTTT	0.916648805141449
Mir7371	6mer	ISCU	377	370	375	370	375	7429976	x	6mer	377	NA	0	Mir-7371	>AAAGAG	>CTCTTT	0.916648805141449
Mir7371	6mer	MSL3	421	449	454	449	454	13838312	x	6mer	421	NA	0	Mir-7371	>AAAGAG	>CTCTTT	0.916648805141449
Mir7371	6mer	MSL3	421	449	454	449	454	13838312	x	6mer	421	NA	0	Mir-7371	>AAAGAG	>CTCTTT	0.916648805141449
Mir7371	6mer	SRCIN1	377	56	61	56	61	7631527	x	6mer	377	NA	0	Mir-7371	>AAAGAG	>CTCTTT	0.916648805141449
Mir7371	6mer	SRCIN1	377	56	61	56	61	7631527	x	6mer	377	NA	0	Mir-7371	>AAAGAG	>CTCTTT	0.916648805141449
Mir7371	6mer	NYAP1	421	805	810	805	810	13625201	x	6mer	421	NA	0	Mir-7371	>AAAGAG	>CTCTTT	0.916648805141449
Mir7371	6mer	NYAP1	421	805	810	805	810	13625201	x	6mer	421	NA	0	Mir-7371	>AAAGAG	>CTCTTT	0.916648805141449
Mir7371	6mer	RND1	349	543	548	543	548	3819750	x	6mer	349	NA	0	Mir-7371	>AAAGAG	>CTCTTT	0.916648805141449
Mir7371	6mer	RND1	349	543	548	543	548	3819750	x	6mer	349	NA	0	Mir-7371	>AAAGAG	>CTCTTT	0.916648805141449
Mir7371	6mer	STMN1	377	178	183	178	183	7595199	x	6mer	377	NA	0	Mir-7371	>AAAGAG	>CTCTTT	0.916648805141449
Mir7371	6mer	STMN1	377	178	183	178	183	7595199	x	6mer	377	NA	0	Mir-7371	>AAAGAG	>CTCTTT	0.916648805141449
Mir7371	6mer	FAM114A2	415	394	399	394	399	11928289	x	6mer	415	NA	0	Mir-7371	>AAAGAG	>CTCTTT	0.916648805141449
Mir7371	6mer	FAM114A2	415	394	399	394	399	11928289	x	6mer	415	NA	0	Mir-7371	>AAAGAG	>CTCTTT	0.916648805141449
Mir7371	6mer	LIAT1	421	213	218	213	218	13614282	x	6mer	421	NA	0	Mir-7371	>AAAGAG	>CTCTTT	0.916648805141449
Mir7371	6mer	LIAT1	421	213	218	213	218	13614282	x	6mer	421	NA	0	Mir-7371	>AAAGAG	>CTCTTT	0.916648805141449
Mir7371	6mer	KIFC2	421	181	186	181	186	13766959	x	6mer	421	NA	0	Mir-7371	>AAAGAG	>CTCTTT	0.916648805141449
Mir7371	6mer	KIFC2	421	181	186	181	186	13766959	x	6mer	421	NA	0	Mir-7371	>AAAGAG	>CTCTTT	0.916648805141449
Mir7371	6mer	HDAC2	377	271	276	271	276	7652111	x	6mer	377	NA	0	Mir-7371	>AAAGAG	>CTCTTT	0.916648805141449
Mir7371	6mer	HDAC2	377	271	276	271	276	7652111	x	6mer	377	NA	0	Mir-7371	>AAAGAG	>CTCTTT	0.916648805141449
Mir7371	6mer	REEP4	421	555	560	555	560	13587694	x	6mer	421	NA	0	Mir-7371	>AAAGAG	>CTCTTT	0.916648805141449
Mir7371	6mer	REEP4	421	555	560	555	560	13587694	x	6mer	421	NA	0	Mir-7371	>AAAGAG	>CTCTTT	0.916648805141449
Mir7371	6mer	THSD1	349	214	219	214	219	3690644	x	6mer	349	NA	0	Mir-7371	>AAAGAG	>CTCTTT	0.916648805141449
Mir7371	6mer	THSD1	349	214	219	214	219	3690644	x	6mer	349	NA	0	Mir-7371	>AAAGAG	>CTCTTT	0.916648805141449
Mir7371	6mer	GORASP2	377	319	324	319	324	7581623	x	6mer	377	NA	0	Mir-7371	>AAAGAG	>CTCTTT	0.916648805141449
Mir7371	6mer	GORASP2	377	319	324	319	324	7581623	x	6mer	377	NA	0	Mir-7371	>AAAGAG	>CTCTTT	0.916648805141449
Mir7371	6mer	HMOX2	349	163	168	163	168	3910720	x	6mer	349	NA	0	Mir-7371	>AAAGAG	>CTCTTT	0.916648805141449
Mir7371	6mer	HMOX2	349	163	168	163	168	3910720	x	6mer	349	NA	0	Mir-7371	>AAAGAG	>CTCTTT	0.916648805141449
Mir7371	6mer	UBE2E1	377	635	640	635	640	7673190	x	6mer	377	NA	0	Mir-7371	>AAAGAG	>CTCTTT	0.916648805141449
Mir7371	6mer	UBE2E1	377	635	640	635	640	7673190	x	6mer	377	NA	0	Mir-7371	>AAAGAG	>CTCTTT	0.916648805141449
Mir7371	6mer	PITRM1	415	389	394	389	394	12133500	x	6mer	415	NA	0	Mir-7371	>AAAGAG	>CTCTTT	0.916648805141449
Mir7371	6mer	PITRM1	415	389	394	389	394	12133500	x	6mer	415	NA	0	Mir-7371	>AAAGAG	>CTCTTT	0.916648805141449
Mir7371	6mer	SIX3	421	605	610	605	610	13592450	x	6mer	421	NA	0	Mir-7371	>AAAGAG	>CTCTTT	0.916648805141449
Mir7371	6mer	SIX3	421	605	610	605	610	13592450	x	6mer	421	NA	0	Mir-7371	>AAAGAG	>CTCTTT	0.916648805141449
Mir7371	6mer	USF2	421	374	379	374	379	13798043	x	6mer	421	NA	0	Mir-7371	>AAAGAG	>CTCTTT	0.916648805141449
Mir7371	6mer	USF2	421	374	379	374	379	13798043	x	6mer	421	NA	0	Mir-7371	>AAAGAG	>CTCTTT	0.916648805141449
Mir7371	6mer	BIN3	421	228	233	228	233	13587039	x	6mer	421	NA	0	Mir-7371	>AAAGAG	>CTCTTT	0.916648805141449
Mir7371	6mer	BIN3	421	228	233	228	233	13587039	x	6mer	421	NA	0	Mir-7371	>AAAGAG	>CTCTTT	0.916648805141449
Mir7371	6mer	DDX20	421	148	153	148	153	13649060	x	6mer	421	NA	0	Mir-7371	>AAAGAG	>CTCTTT	0.916648805141449
Mir7371	6mer	DDX20	421	148	153	148	153	13649060	x	6mer	421	NA	0	Mir-7371	>AAAGAG	>CTCTTT	0.916648805141449
Mir7371	6mer	PHEX	349	45	50	45	50	3712327	x	6mer	349	NA	0	Mir-7371	>AAAGAG	>CTCTTT	0.916648805141449
Mir7371	6mer	PHEX	349	45	50	45	50	3712327	x	6mer	349	NA	0	Mir-7371	>AAAGAG	>CTCTTT	0.916648805141449
Mir7371	6mer	ITSN1	349	430	435	430	435	3707490	x	6mer	349	NA	0	Mir-7371	>AAAGAG	>CTCTTT	0.916648805141449
Mir7371	6mer	ITSN1	349	430	435	430	435	3707490	x	6mer	349	NA	0	Mir-7371	>AAAGAG	>CTCTTT	0.916648805141449
Mir7371	6mer	RMI1	349	162	167	162	167	3912284	x	6mer	349	NA	0	Mir-7371	>AAAGAG	>CTCTTT	0.916648805141449
Mir7371	6mer	RMI1	349	162	167	162	167	3912284	x	6mer	349	NA	0	Mir-7371	>AAAGAG	>CTCTTT	0.916648805141449
Mir7371	6mer	BRINP2	421	21	26	21	26	13680191	x	6mer	421	NA	0	Mir-7371	>AAAGAG	>CTCTTT	0.916648805141449
Mir7371	6mer	BRINP2	421	21	26	21	26	13680191	x	6mer	421	NA	0	Mir-7371	>AAAGAG	>CTCTTT	0.916648805141449
Mir7371	6mer	CCN6	415	487	492	487	492	12014495	x	6mer	415	NA	0	Mir-7371	>AAAGAG	>CTCTTT	0.916648805141449
Mir7371	6mer	CCN6	415	487	492	487	492	12014495	x	6mer	415	NA	0	Mir-7371	>AAAGAG	>CTCTTT	0.916648805141449
Mir7371	6mer	TRABD2A	377	191	196	191	196	7554770	x	6mer	377	NA	0	Mir-7371	>AAAGAG	>CTCTTT	0.916648805141449
Mir7371	6mer	TRABD2A	377	191	196	191	196	7554770	x	6mer	377	NA	0	Mir-7371	>AAAGAG	>CTCTTT	0.916648805141449
Mir7371	6mer	IGFBP2	415	207	212	207	212	12201906	x	6mer	415	NA	0	Mir-7371	>AAAGAG	>CTCTTT	0.916648805141449
Mir7371	6mer	IGFBP2	415	207	212	207	212	12201906	x	6mer	415	NA	0	Mir-7371	>AAAGAG	>CTCTTT	0.916648805141449
Mir7371	6mer	MYL9	349	533	538	533	538	3723599	x	6mer	349	NA	0	Mir-7371	>AAAGAG	>CTCTTT	0.916648805141449
Mir7371	6mer	MYL9	349	533	538	533	538	3723599	x	6mer	349	NA	0	Mir-7371	>AAAGAG	>CTCTTT	0.916648805141449
Mir7371	6mer	IL27	349	464	469	464	469	3914670	x	6mer	349	NA	0	Mir-7371	>AAAGAG	>CTCTTT	0.916648805141449
Mir7371	6mer	IL27	349	464	469	464	469	3914670	x	6mer	349	NA	0	Mir-7371	>AAAGAG	>CTCTTT	0.916648805141449
Mir7371	6mer	USF2	415	49	54	49	54	12100915	x	6mer	415	NA	0	Mir-7371	>AAAGAG	>CTCTTT	0.916648805141449
Mir7371	6mer	USF2	415	49	54	49	54	12100915	x	6mer	415	NA	0	Mir-7371	>AAAGAG	>CTCTTT	0.916648805141449
Mir7371	6mer	NUSAP1	349	234	239	234	239	3898569	x	6mer	349	NA	0	Mir-7371	>AAAGAG	>CTCTTT	0.916648805141449
Mir7371	6mer	NUSAP1	349	234	239	234	239	3898569	x	6mer	349	NA	0	Mir-7371	>AAAGAG	>CTCTTT	0.916648805141449
Mir7371	6mer	ITM2B	377	91	96	91	96	7588870	x	6mer	377	NA	0	Mir-7371	>AAAGAG	>CTCTTT	0.916648805141449
Mir7371	6mer	ITM2B	377	91	96	91	96	7588870	x	6mer	377	NA	0	Mir-7371	>AAAGAG	>CTCTTT	0.916648805141449
Mir7371	6mer	LDLRAP1	421	153	158	153	158	13806188	x	6mer	421	NA	0	Mir-7371	>AAAGAG	>CTCTTT	0.916648805141449
Mir7371	6mer	LDLRAP1	421	153	158	153	158	13806188	x	6mer	421	NA	0	Mir-7371	>AAAGAG	>CTCTTT	0.916648805141449
Mir7371	6mer	NAA30	421	150	155	150	155	13543179	x	6mer	421	NA	0	Mir-7371	>AAAGAG	>CTCTTT	0.916648805141449
Mir7371	6mer	NAA30	421	150	155	150	155	13543179	x	6mer	421	NA	0	Mir-7371	>AAAGAG	>CTCTTT	0.916648805141449
Mir7371	6mer	COL18A1	377	28	33	28	33	7669886	x	6mer	377	NA	0	Mir-7371	>AAAGAG	>CTCTTT	0.916648805141449
Mir7371	6mer	COL18A1	377	28	33	28	33	7669886	x	6mer	377	NA	0	Mir-7371	>AAAGAG	>CTCTTT	0.916648805141449
Mir7371	6mer	PAM	349	134	139	134	139	3664502	x	6mer	349	NA	0	Mir-7371	>AAAGAG	>CTCTTT	0.916648805141449
Mir7371	6mer	PAM	349	134	139	134	139	3664502	x	6mer	349	NA	0	Mir-7371	>AAAGAG	>CTCTTT	0.916648805141449
Mir7371	6mer	TBC1D30	349	436	441	436	441	3815451	x	6mer	349	NA	0	Mir-7371	>AAAGAG	>CTCTTT	0.916648805141449
Mir7371	6mer	TBC1D30	349	436	441	436	441	3815451	x	6mer	349	NA	0	Mir-7371	>AAAGAG	>CTCTTT	0.916648805141449
Mir7371	6mer	CRH	415	481	486	481	486	12060219	x	6mer	415	NA	0	Mir-7371	>AAAGAG	>CTCTTT	0.916648805141449
Mir7371	6mer	CRH	415	481	486	481	486	12060219	x	6mer	415	NA	0	Mir-7371	>AAAGAG	>CTCTTT	0.916648805141449
Mir7371	6mer	LAMA3	377	126	131	126	131	7451478	x	6mer	377	NA	0	Mir-7371	>AAAGAG	>CTCTTT	0.916648805141449
Mir7371	6mer	LAMA3	377	126	131	126	131	7451478	x	6mer	377	NA	0	Mir-7371	>AAAGAG	>CTCTTT	0.916648805141449
Mir7371	6mer	RSL24D1	377	208	213	208	213	7503025	x	6mer	377	NA	0	Mir-7371	>AAAGAG	>CTCTTT	0.916648805141449
Mir7371	6mer	RSL24D1	377	208	213	208	213	7503025	x	6mer	377	NA	0	Mir-7371	>AAAGAG	>CTCTTT	0.916648805141449
Mir7371	6mer	CAMSAP3	415	275	280	275	280	12038876	x	6mer	415	NA	0	Mir-7371	>AAAGAG	>CTCTTT	0.916648805141449
Mir7371	6mer	CAMSAP3	415	275	280	275	280	12038876	x	6mer	415	NA	0	Mir-7371	>AAAGAG	>CTCTTT	0.916648805141449
Mir7371	6mer	STIP1	377	379	384	379	384	7705754	x	6mer	377	NA	0	Mir-7371	>AAAGAG	>CTCTTT	0.916648805141449
Mir7371	6mer	STIP1	377	379	384	379	384	7705754	x	6mer	377	NA	0	Mir-7371	>AAAGAG	>CTCTTT	0.916648805141449
Mir7371	6mer	HOOK2	415	307	312	307	312	12047249	x	6mer	415	NA	0	Mir-7371	>AAAGAG	>CTCTTT	0.916648805141449
Mir7371	6mer	HOOK2	415	307	312	307	312	12047249	x	6mer	415	NA	0	Mir-7371	>AAAGAG	>CTCTTT	0.916648805141449
Mir7371	6mer	MDGA2	349	73	78	73	78	3717530	x	6mer	349	NA	0	Mir-7371	>AAAGAG	>CTCTTT	0.916648805141449
Mir7371	6mer	MDGA2	349	73	78	73	78	3717530	x	6mer	349	NA	0	Mir-7371	>AAAGAG	>CTCTTT	0.916648805141449
Mir7371	6mer	CCN1	349	311	316	311	316	3761996	x	6mer	349	NA	0	Mir-7371	>AAAGAG	>CTCTTT	0.916648805141449
Mir7371	6mer	CCN1	349	311	316	311	316	3761996	x	6mer	349	NA	0	Mir-7371	>AAAGAG	>CTCTTT	0.916648805141449
Mir7371	6mer	APOA5	415	387	392	387	392	12081261	x	6mer	415	NA	0	Mir-7371	>AAAGAG	>CTCTTT	0.916648805141449
Mir7371	6mer	APOA5	415	387	392	387	392	12081261	x	6mer	415	NA	0	Mir-7371	>AAAGAG	>CTCTTT	0.916648805141449
Mir7371	6mer	NLE1	377	343	348	343	348	7662492	x	6mer	377	NA	0	Mir-7371	>AAAGAG	>CTCTTT	0.916648805141449
Mir7371	6mer	NLE1	377	343	348	343	348	7662492	x	6mer	377	NA	0	Mir-7371	>AAAGAG	>CTCTTT	0.916648805141449
Mir7371	6mer	TMEM216	415	139	144	139	144	12145938	x	6mer	415	NA	0	Mir-7371	>AAAGAG	>CTCTTT	0.916648805141449
Mir7371	6mer	TMEM216	415	139	144	139	144	12145938	x	6mer	415	NA	0	Mir-7371	>AAAGAG	>CTCTTT	0.916648805141449
Mir7371	6mer	LYRM2	415	284	289	284	289	12013120	x	6mer	415	NA	0	Mir-7371	>AAAGAG	>CTCTTT	0.916648805141449
Mir7371	6mer	LYRM2	415	284	289	284	289	12013120	x	6mer	415	NA	0	Mir-7371	>AAAGAG	>CTCTTT	0.916648805141449
Mir7371	6mer	COG5	377	138	143	138	143	7682352	x	6mer	377	NA	0	Mir-7371	>AAAGAG	>CTCTTT	0.916648805141449
Mir7371	6mer	COG5	377	138	143	138	143	7682352	x	6mer	377	NA	0	Mir-7371	>AAAGAG	>CTCTTT	0.916648805141449
Mir7371	6mer	RGP1	415	394	399	394	399	12184174	x	6mer	415	NA	0	Mir-7371	>AAAGAG	>CTCTTT	0.916648805141449
Mir7371	6mer	RGP1	415	394	399	394	399	12184174	x	6mer	415	NA	0	Mir-7371	>AAAGAG	>CTCTTT	0.916648805141449
Mir7371	6mer	FEV	415	87	92	87	92	12201356	x	6mer	415	NA	0	Mir-7371	>AAAGAG	>CTCTTT	0.916648805141449
Mir7371	6mer	FEV	415	87	92	87	92	12201356	x	6mer	415	NA	0	Mir-7371	>AAAGAG	>CTCTTT	0.916648805141449
Mir7371	6mer	OVOL3	415	51	56	51	56	12100072	x	6mer	415	NA	0	Mir-7371	>AAAGAG	>CTCTTT	0.916648805141449
Mir7371	6mer	OVOL3	415	51	56	51	56	12100072	x	6mer	415	NA	0	Mir-7371	>AAAGAG	>CTCTTT	0.916648805141449
Mir7371	6mer	NXPH4	377	186	191	186	191	7692314	x	6mer	377	NA	0	Mir-7371	>AAAGAG	>CTCTTT	0.916648805141449
Mir7371	6mer	NXPH4	377	186	191	186	191	7692314	x	6mer	377	NA	0	Mir-7371	>AAAGAG	>CTCTTT	0.916648805141449
Mir7371	6mer	PARP12	415	905	910	905	910	12130807	x	6mer	415	NA	0	Mir-7371	>AAAGAG	>CTCTTT	0.916648805141449
Mir7371	6mer	PARP12	415	905	910	905	910	12130807	x	6mer	415	NA	0	Mir-7371	>AAAGAG	>CTCTTT	0.916648805141449
Mir7371	6mer	SRRM1	349	440	445	440	445	3684132	x	6mer	349	NA	0	Mir-7371	>AAAGAG	>CTCTTT	0.916648805141449
Mir7371	6mer	SRRM1	349	440	445	440	445	3684132	x	6mer	349	NA	0	Mir-7371	>AAAGAG	>CTCTTT	0.916648805141449
Mir7371	6mer	BCR	415	205	210	205	210	12031616	x	6mer	415	NA	0	Mir-7371	>AAAGAG	>CTCTTT	0.916648805141449
Mir7371	6mer	BCR	415	205	210	205	210	12031616	x	6mer	415	NA	0	Mir-7371	>AAAGAG	>CTCTTT	0.916648805141449
Mir7371	6mer	APBB1	349	332	337	332	337	3689590	x	6mer	349	NA	0	Mir-7371	>AAAGAG	>CTCTTT	0.916648805141449
Mir7371	6mer	APBB1	349	332	337	332	337	3689590	x	6mer	349	NA	0	Mir-7371	>AAAGAG	>CTCTTT	0.916648805141449
Mir7371	6mer	ST3GAL4	377	245	250	245	250	7584589	x	6mer	377	NA	0	Mir-7371	>AAAGAG	>CTCTTT	0.916648805141449
Mir7371	6mer	ST3GAL4	377	245	250	245	250	7584589	x	6mer	377	NA	0	Mir-7371	>AAAGAG	>CTCTTT	0.916648805141449
Mir7371	6mer	COL13A1	377	67	72	67	72	7490631	x	6mer	377	NA	0	Mir-7371	>AAAGAG	>CTCTTT	0.916648805141449
Mir7371	6mer	COL13A1	377	67	72	67	72	7490631	x	6mer	377	NA	0	Mir-7371	>AAAGAG	>CTCTTT	0.916648805141449
Mir7371	6mer	NCL	377	321	326	321	326	7668873	x	6mer	377	NA	0	Mir-7371	>AAAGAG	>CTCTTT	0.916648805141449
Mir7371	6mer	NCL	377	321	326	321	326	7668873	x	6mer	377	NA	0	Mir-7371	>AAAGAG	>CTCTTT	0.916648805141449
Mir7371	6mer	ISG15	421	74	79	74	79	13799397	x	6mer	421	NA	0	Mir-7371	>AAAGAG	>CTCTTT	0.916648805141449
Mir7371	6mer	ISG15	421	74	79	74	79	13799397	x	6mer	421	NA	0	Mir-7371	>AAAGAG	>CTCTTT	0.916648805141449
Mir7371	6mer	COPB1	377	183	188	183	188	7715869	x	6mer	377	NA	0	Mir-7371	>AAAGAG	>CTCTTT	0.916648805141449
Mir7371	6mer	COPB1	377	183	188	183	188	7715869	x	6mer	377	NA	0	Mir-7371	>AAAGAG	>CTCTTT	0.916648805141449
Mir7371	6mer	ARL1	349	317	322	317	322	3820598	x	6mer	349	NA	0	Mir-7371	>AAAGAG	>CTCTTT	0.916648805141449
Mir7371	6mer	ARL1	349	317	322	317	322	3820598	x	6mer	349	NA	0	Mir-7371	>AAAGAG	>CTCTTT	0.916648805141449
Mir7371	6mer	THSD1	349	192	197	192	197	3690643	x	6mer	349	NA	0	Mir-7371	>AAAGAG	>CTCTTT	0.916648805141449
Mir7371	6mer	THSD1	349	192	197	192	197	3690643	x	6mer	349	NA	0	Mir-7371	>AAAGAG	>CTCTTT	0.916648805141449
Mir7371	6mer	EPHB1	421	309	314	309	314	13833048	x	6mer	421	NA	0	Mir-7371	>AAAGAG	>CTCTTT	0.916648805141449
Mir7371	6mer	EPHB1	421	309	314	309	314	13833048	x	6mer	421	NA	0	Mir-7371	>AAAGAG	>CTCTTT	0.916648805141449
Mir7371	6mer	PRKD2	377	184	189	184	189	7604702	x	6mer	377	NA	0	Mir-7371	>AAAGAG	>CTCTTT	0.916648805141449
Mir7371	6mer	PRKD2	377	184	189	184	189	7604702	x	6mer	377	NA	0	Mir-7371	>AAAGAG	>CTCTTT	0.916648805141449
Mir7371	6mer	TMSB4X	377	198	203	198	203	7569667	x	6mer	377	NA	0	Mir-7371	>AAAGAG	>CTCTTT	0.916648805141449
Mir7371	6mer	TMSB4X	377	198	203	198	203	7569667	x	6mer	377	NA	0	Mir-7371	>AAAGAG	>CTCTTT	0.916648805141449
Mir7371	6mer	GTF2H3	377	30	35	30	35	7433159	x	6mer	377	NA	0	Mir-7371	>AAAGAG	>CTCTTT	0.916648805141449
Mir7371	6mer	GTF2H3	377	30	35	30	35	7433159	x	6mer	377	NA	0	Mir-7371	>AAAGAG	>CTCTTT	0.916648805141449
Mir7371	6mer	SLAMF8	421	116	121	116	121	13671507	x	6mer	421	NA	0	Mir-7371	>AAAGAG	>CTCTTT	0.916648805141449
Mir7371	6mer	SLAMF8	421	116	121	116	121	13671507	x	6mer	421	NA	0	Mir-7371	>AAAGAG	>CTCTTT	0.916648805141449
Mir7371	6mer	FOS	421	340	345	340	345	13884327	x	6mer	421	NA	0	Mir-7371	>AAAGAG	>CTCTTT	0.916648805141449
Mir7371	6mer	FOS	421	340	345	340	345	13884327	x	6mer	421	NA	0	Mir-7371	>AAAGAG	>CTCTTT	0.916648805141449
Mir7371	6mer	NRM	377	458	463	458	463	7644514	x	6mer	377	NA	0	Mir-7371	>AAAGAG	>CTCTTT	0.916648805141449
Mir7371	6mer	NRM	377	458	463	458	463	7644514	x	6mer	377	NA	0	Mir-7371	>AAAGAG	>CTCTTT	0.916648805141449
Mir7371	6mer	PRDX2	349	107	112	107	112	3646065	x	6mer	349	NA	0	Mir-7371	>AAAGAG	>CTCTTT	0.916648805141449
Mir7371	6mer	PRDX2	349	107	112	107	112	3646065	x	6mer	349	NA	0	Mir-7371	>AAAGAG	>CTCTTT	0.916648805141449
Mir7371	6mer	HSFX	415	40	45	40	45	12213392	x	6mer	415	NA	0	Mir-7371	>AAAGAG	>CTCTTT	0.916648805141449
Mir7371	6mer	HSFX	415	40	45	40	45	12213392	x	6mer	415	NA	0	Mir-7371	>AAAGAG	>CTCTTT	0.916648805141449
Mir7371	6mer	DDIT4	349	172	177	172	177	3883753	x	6mer	349	NA	0	Mir-7371	>AAAGAG	>CTCTTT	0.916648805141449
Mir7371	6mer	DDIT4	349	172	177	172	177	3883753	x	6mer	349	NA	0	Mir-7371	>AAAGAG	>CTCTTT	0.916648805141449
Mir7371	6mer	PPIF	349	54	59	54	59	3884799	x	6mer	349	NA	0	Mir-7371	>AAAGAG	>CTCTTT	0.916648805141449
Mir7371	6mer	PPIF	349	54	59	54	59	3884799	x	6mer	349	NA	0	Mir-7371	>AAAGAG	>CTCTTT	0.916648805141449
Mir7371	6mer	LRRC40	421	106	111	106	111	13688902	x	6mer	421	NA	0	Mir-7371	>AAAGAG	>CTCTTT	0.916648805141449
Mir7371	6mer	LRRC40	421	106	111	106	111	13688902	x	6mer	421	NA	0	Mir-7371	>AAAGAG	>CTCTTT	0.916648805141449
Mir7371	6mer	NOTCH3	349	174	179	174	179	3642600	x	6mer	349	NA	0	Mir-7371	>AAAGAG	>CTCTTT	0.916648805141449
Mir7371	6mer	NOTCH3	349	174	179	174	179	3642600	x	6mer	349	NA	0	Mir-7371	>AAAGAG	>CTCTTT	0.916648805141449
Mir7371	6mer	FGD1	377	274	279	274	279	7726015	x	6mer	377	NA	0	Mir-7371	>AAAGAG	>CTCTTT	0.916648805141449
Mir7371	6mer	FGD1	377	274	279	274	279	7726015	x	6mer	377	NA	0	Mir-7371	>AAAGAG	>CTCTTT	0.916648805141449
Mir7371	6mer	MMP2	415	309	314	309	314	11937030	x	6mer	415	NA	0	Mir-7371	>AAAGAG	>CTCTTT	0.916648805141449
Mir7371	6mer	MMP2	415	309	314	309	314	11937030	x	6mer	415	NA	0	Mir-7371	>AAAGAG	>CTCTTT	0.916648805141449
Mir7371	6mer	FIS1	421	133	138	133	138	13624279	x	6mer	421	NA	0	Mir-7371	>AAAGAG	>CTCTTT	0.916648805141449
Mir7371	6mer	FIS1	421	133	138	133	138	13624279	x	6mer	421	NA	0	Mir-7371	>AAAGAG	>CTCTTT	0.916648805141449
Mir7371	6mer	EVI2A	349	336	341	336	341	3855183	x	6mer	349	NA	0	Mir-7371	>AAAGAG	>CTCTTT	0.916648805141449
Mir7371	6mer	EVI2A	349	336	341	336	341	3855183	x	6mer	349	NA	0	Mir-7371	>AAAGAG	>CTCTTT	0.916648805141449
Mir7371	6mer	ENTR1	421	218	223	218	223	13572863	x	6mer	421	NA	0	Mir-7371	>AAAGAG	>CTCTTT	0.916648805141449
Mir7371	6mer	ENTR1	421	218	223	218	223	13572863	x	6mer	421	NA	0	Mir-7371	>AAAGAG	>CTCTTT	0.916648805141449
Mir7371	6mer	DRG2	349	536	541	536	541	3665488	x	6mer	349	NA	0	Mir-7371	>AAAGAG	>CTCTTT	0.916648805141449
Mir7371	6mer	DRG2	349	536	541	536	541	3665488	x	6mer	349	NA	0	Mir-7371	>AAAGAG	>CTCTTT	0.916648805141449
Mir7371	6mer	ZMYND10	421	314	319	314	319	13505258	x	6mer	421	NA	0	Mir-7371	>AAAGAG	>CTCTTT	0.916648805141449
Mir7371	6mer	ZMYND10	421	314	319	314	319	13505258	x	6mer	421	NA	0	Mir-7371	>AAAGAG	>CTCTTT	0.916648805141449
Mir7371	6mer	TEC	377	839	844	839	844	7717383	x	6mer	377	NA	0	Mir-7371	>AAAGAG	>CTCTTT	0.916648805141449
Mir7371	6mer	TEC	377	839	844	839	844	7717383	x	6mer	377	NA	0	Mir-7371	>AAAGAG	>CTCTTT	0.916648805141449
Mir7371	6mer	FGD1	377	19	24	19	24	7726014	x	6mer	377	NA	0	Mir-7371	>AAAGAG	>CTCTTT	0.916648805141449
Mir7371	6mer	FGD1	377	19	24	19	24	7726014	x	6mer	377	NA	0	Mir-7371	>AAAGAG	>CTCTTT	0.916648805141449
Mir7371	6mer	TCF15	377	169	174	169	174	7525573	x	6mer	377	NA	0	Mir-7371	>AAAGAG	>CTCTTT	0.916648805141449
Mir7371	6mer	TCF15	377	169	174	169	174	7525573	x	6mer	377	NA	0	Mir-7371	>AAAGAG	>CTCTTT	0.916648805141449
Mir7371	6mer	RUNDC3A	349	252	257	252	257	3779327	x	6mer	349	NA	0	Mir-7371	>AAAGAG	>CTCTTT	0.916648805141449
Mir7371	6mer	RUNDC3A	349	252	257	252	257	3779327	x	6mer	349	NA	0	Mir-7371	>AAAGAG	>CTCTTT	0.916648805141449
Mir7371	6mer	FOS	349	359	364	359	364	3903308	x	6mer	349	NA	0	Mir-7371	>AAAGAG	>CTCTTT	0.916648805141449
Mir7371	6mer	FOS	349	359	364	359	364	3903308	x	6mer	349	NA	0	Mir-7371	>AAAGAG	>CTCTTT	0.916648805141449
Mir7371	6mer	RAD51AP1	349	82	87	82	87	3811998	x	6mer	349	NA	0	Mir-7371	>AAAGAG	>CTCTTT	0.916648805141449
Mir7371	6mer	RAD51AP1	349	82	87	82	87	3811998	x	6mer	349	NA	0	Mir-7371	>AAAGAG	>CTCTTT	0.916648805141449
Mir7371	6mer	PIK3C3	415	519	524	519	524	12062953	x	6mer	415	NA	0	Mir-7371	>AAAGAG	>CTCTTT	0.916648805141449
Mir7371	6mer	PIK3C3	415	519	524	519	524	12062953	x	6mer	415	NA	0	Mir-7371	>AAAGAG	>CTCTTT	0.916648805141449
Mir7371	6mer	GPATCH2	415	167	172	167	172	11979786	x	6mer	415	NA	0	Mir-7371	>AAAGAG	>CTCTTT	0.916648805141449
Mir7371	6mer	GPATCH2	415	167	172	167	172	11979786	x	6mer	415	NA	0	Mir-7371	>AAAGAG	>CTCTTT	0.916648805141449
Mir7371	6mer	EPHX2	421	816	821	816	821	13578695	x	6mer	421	NA	0	Mir-7371	>AAAGAG	>CTCTTT	0.916648805141449
Mir7371	6mer	EPHX2	421	816	821	816	821	13578695	x	6mer	421	NA	0	Mir-7371	>AAAGAG	>CTCTTT	0.916648805141449
Mir7371	6mer	FBN1	421	916	921	916	921	13875819	x	6mer	421	NA	0	Mir-7371	>AAAGAG	>CTCTTT	0.916648805141449
Mir7371	6mer	FBN1	421	916	921	916	921	13875819	x	6mer	421	NA	0	Mir-7371	>AAAGAG	>CTCTTT	0.916648805141449
Mir7371	6mer	FCER1A	421	143	148	143	148	13671443	x	6mer	421	NA	0	Mir-7371	>AAAGAG	>CTCTTT	0.916648805141449
Mir7371	6mer	FCER1A	421	143	148	143	148	13671443	x	6mer	421	NA	0	Mir-7371	>AAAGAG	>CTCTTT	0.916648805141449
Mir7371	6mer	ADAM9	377	573	578	573	578	7541483	x	6mer	377	NA	0	Mir-7371	>AAAGAG	>CTCTTT	0.916648805141449
Mir7371	6mer	ADAM9	377	573	578	573	578	7541483	x	6mer	377	NA	0	Mir-7371	>AAAGAG	>CTCTTT	0.916648805141449
Mir7371	6mer	CCDC73	349	53	58	53	58	3841028	x	6mer	349	NA	0	Mir-7371	>AAAGAG	>CTCTTT	0.916648805141449
Mir7371	6mer	CCDC73	349	53	58	53	58	3841028	x	6mer	349	NA	0	Mir-7371	>AAAGAG	>CTCTTT	0.916648805141449
Mir7371	6mer	OTOL1	421	311	316	311	316	13871745	x	6mer	421	NA	0	Mir-7371	>AAAGAG	>CTCTTT	0.916648805141449
Mir7371	6mer	OTOL1	421	311	316	311	316	13871745	x	6mer	421	NA	0	Mir-7371	>AAAGAG	>CTCTTT	0.916648805141449
Mir7371	6mer	C4H1ORF131	377	411	416	411	416	7623167	x	6mer	377	NA	0	Mir-7371	>AAAGAG	>CTCTTT	0.916648805141449
Mir7371	6mer	C4H1ORF131	377	411	416	411	416	7623167	x	6mer	377	NA	0	Mir-7371	>AAAGAG	>CTCTTT	0.916648805141449
Mir7371	6mer	SYNC	415	363	368	363	368	12092744	x	6mer	415	NA	0	Mir-7371	>AAAGAG	>CTCTTT	0.916648805141449
Mir7371	6mer	SYNC	415	363	368	363	368	12092744	x	6mer	415	NA	0	Mir-7371	>AAAGAG	>CTCTTT	0.916648805141449
Mir7371	6mer	FRK	349	501	506	501	506	3866605	x	6mer	349	NA	0	Mir-7371	>AAAGAG	>CTCTTT	0.916648805141449
Mir7371	6mer	FRK	349	501	506	501	506	3866605	x	6mer	349	NA	0	Mir-7371	>AAAGAG	>CTCTTT	0.916648805141449
Mir7371	6mer	ADHFE1	377	463	468	463	468	7453035	x	6mer	377	NA	0	Mir-7371	>AAAGAG	>CTCTTT	0.916648805141449
Mir7371	6mer	ADHFE1	377	463	468	463	468	7453035	x	6mer	377	NA	0	Mir-7371	>AAAGAG	>CTCTTT	0.916648805141449
Mir7371	6mer	HERC1	377	329	334	329	334	7501420	x	6mer	377	NA	0	Mir-7371	>AAAGAG	>CTCTTT	0.916648805141449
Mir7371	6mer	HERC1	377	329	334	329	334	7501420	x	6mer	377	NA	0	Mir-7371	>AAAGAG	>CTCTTT	0.916648805141449
Mir7371	6mer	ARPP19	415	835	840	835	840	11914068	x	6mer	415	NA	0	Mir-7371	>AAAGAG	>CTCTTT	0.916648805141449
Mir7371	6mer	ARPP19	415	835	840	835	840	11914068	x	6mer	415	NA	0	Mir-7371	>AAAGAG	>CTCTTT	0.916648805141449
Mir7371	6mer	RHBDD2	377	136	141	136	141	7666852	x	6mer	377	NA	0	Mir-7371	>AAAGAG	>CTCTTT	0.916648805141449
Mir7371	6mer	RHBDD2	377	136	141	136	141	7666852	x	6mer	377	NA	0	Mir-7371	>AAAGAG	>CTCTTT	0.916648805141449
Mir7371	6mer	MYADM	421	103	108	103	108	13790484	x	6mer	421	NA	0	Mir-7371	>AAAGAG	>CTCTTT	0.916648805141449
Mir7371	6mer	MYADM	421	103	108	103	108	13790484	x	6mer	421	NA	0	Mir-7371	>AAAGAG	>CTCTTT	0.916648805141449
Mir7371	6mer	PBXIP1	349	572	577	572	577	3772750	x	6mer	349	NA	0	Mir-7371	>AAAGAG	>CTCTTT	0.916648805141449
Mir7371	6mer	PBXIP1	349	572	577	572	577	3772750	x	6mer	349	NA	0	Mir-7371	>AAAGAG	>CTCTTT	0.916648805141449
Mir7371	6mer	RRP9	421	37	42	37	42	13504762	x	6mer	421	NA	0	Mir-7371	>AAAGAG	>CTCTTT	0.916648805141449
Mir7371	6mer	RRP9	421	37	42	37	42	13504762	x	6mer	421	NA	0	Mir-7371	>AAAGAG	>CTCTTT	0.916648805141449
Mir7371	6mer	CABCOCO1	415	84	89	84	89	11896271	x	6mer	415	NA	0	Mir-7371	>AAAGAG	>CTCTTT	0.916648805141449
Mir7371	6mer	CABCOCO1	415	84	89	84	89	11896271	x	6mer	415	NA	0	Mir-7371	>AAAGAG	>CTCTTT	0.916648805141449
Mir7371	6mer	WDR33	415	125	130	125	130	12075106	x	6mer	415	NA	0	Mir-7371	>AAAGAG	>CTCTTT	0.916648805141449
Mir7371	6mer	WDR33	415	125	130	125	130	12075106	x	6mer	415	NA	0	Mir-7371	>AAAGAG	>CTCTTT	0.916648805141449
Mir7371	6mer	PARP1	349	410	415	410	415	3768885	x	6mer	349	NA	0	Mir-7371	>AAAGAG	>CTCTTT	0.916648805141449
Mir7371	6mer	PARP1	349	410	415	410	415	3768885	x	6mer	349	NA	0	Mir-7371	>AAAGAG	>CTCTTT	0.916648805141449
Mir7371	6mer	ZRANB3	377	476	481	476	481	7578050	x	6mer	377	NA	0	Mir-7371	>AAAGAG	>CTCTTT	0.916648805141449
Mir7371	6mer	ZRANB3	377	476	481	476	481	7578050	x	6mer	377	NA	0	Mir-7371	>AAAGAG	>CTCTTT	0.916648805141449
Mir7371	6mer	CXCL11	377	172	177	172	177	7724344	x	6mer	377	NA	0	Mir-7371	>AAAGAG	>CTCTTT	0.916648805141449
Mir7371	6mer	CXCL11	377	172	177	172	177	7724344	x	6mer	377	NA	0	Mir-7371	>AAAGAG	>CTCTTT	0.916648805141449
Mir7371	6mer	SLC26A11	349	339	344	339	344	3784350	x	6mer	349	NA	0	Mir-7371	>AAAGAG	>CTCTTT	0.916648805141449
Mir7371	6mer	SLC26A11	349	339	344	339	344	3784350	x	6mer	349	NA	0	Mir-7371	>AAAGAG	>CTCTTT	0.916648805141449
Mir7371	6mer	TMEM175	415	742	747	742	747	12151934	x	6mer	415	NA	0	Mir-7371	>AAAGAG	>CTCTTT	0.916648805141449
Mir7371	6mer	TMEM175	415	742	747	742	747	12151934	x	6mer	415	NA	0	Mir-7371	>AAAGAG	>CTCTTT	0.916648805141449
Mir7371	6mer	RUSC2	349	209	214	209	214	3911641	x	6mer	349	NA	0	Mir-7371	>AAAGAG	>CTCTTT	0.916648805141449
Mir7371	6mer	RUSC2	349	209	214	209	214	3911641	x	6mer	349	NA	0	Mir-7371	>AAAGAG	>CTCTTT	0.916648805141449
Mir7371	6mer	ZBTB37	349	175	180	175	180	3763765	x	6mer	349	NA	0	Mir-7371	>AAAGAG	>CTCTTT	0.916648805141449
Mir7371	6mer	ZBTB37	349	175	180	175	180	3763765	x	6mer	349	NA	0	Mir-7371	>AAAGAG	>CTCTTT	0.916648805141449
Mir7371	6mer	BASP1	421	78	83	78	83	13782617	x	6mer	421	NA	0	Mir-7371	>AAAGAG	>CTCTTT	0.916648805141449
Mir7371	6mer	BASP1	421	78	83	78	83	13782617	x	6mer	421	NA	0	Mir-7371	>AAAGAG	>CTCTTT	0.916648805141449
Mir7371	6mer	MMP2	415	808	813	808	813	11937032	x	6mer	415	NA	0	Mir-7371	>AAAGAG	>CTCTTT	0.916648805141449
Mir7371	6mer	MMP2	415	808	813	808	813	11937032	x	6mer	415	NA	0	Mir-7371	>AAAGAG	>CTCTTT	0.916648805141449
Mir7371	6mer	AZIN2	377	309	314	309	314	7593127	x	6mer	377	NA	0	Mir-7371	>AAAGAG	>CTCTTT	0.916648805141449
Mir7371	6mer	AZIN2	377	309	314	309	314	7593127	x	6mer	377	NA	0	Mir-7371	>AAAGAG	>CTCTTT	0.916648805141449
Mir7371	6mer	NEUROD6	377	162	167	162	167	7486461	x	6mer	377	NA	0	Mir-7371	>AAAGAG	>CTCTTT	0.916648805141449
Mir7371	6mer	NEUROD6	377	162	167	162	167	7486461	x	6mer	377	NA	0	Mir-7371	>AAAGAG	>CTCTTT	0.916648805141449
Mir7371	6mer	ABCC3	349	539	544	539	544	3775721	x	6mer	349	NA	0	Mir-7371	>AAAGAG	>CTCTTT	0.916648805141449
Mir7371	6mer	ABCC3	349	539	544	539	544	3775721	x	6mer	349	NA	0	Mir-7371	>AAAGAG	>CTCTTT	0.916648805141449
Mir7371	6mer	GADD45A	377	398	403	398	403	7611427	x	6mer	377	NA	0	Mir-7371	>AAAGAG	>CTCTTT	0.916648805141449
Mir7371	6mer	GADD45A	377	398	403	398	403	7611427	x	6mer	377	NA	0	Mir-7371	>AAAGAG	>CTCTTT	0.916648805141449
Mir7371	6mer	UBE2E1	377	684	689	684	689	7673191	x	6mer	377	NA	0	Mir-7371	>AAAGAG	>CTCTTT	0.916648805141449
Mir7371	6mer	UBE2E1	377	684	689	684	689	7673191	x	6mer	377	NA	0	Mir-7371	>AAAGAG	>CTCTTT	0.916648805141449
Mir7371	6mer	CDK3	377	150	155	150	155	7634634	x	6mer	377	NA	0	Mir-7371	>AAAGAG	>CTCTTT	0.916648805141449
Mir7371	6mer	CDK3	377	150	155	150	155	7634634	x	6mer	377	NA	0	Mir-7371	>AAAGAG	>CTCTTT	0.916648805141449
Mir7371	6mer	WASF1	415	246	251	246	251	12014366	x	6mer	415	NA	0	Mir-7371	>AAAGAG	>CTCTTT	0.916648805141449
Mir7371	6mer	WASF1	415	246	251	246	251	12014366	x	6mer	415	NA	0	Mir-7371	>AAAGAG	>CTCTTT	0.916648805141449
Mir7371	6mer	ADAD2	377	145	150	145	150	7550343	x	6mer	377	NA	0	Mir-7371	>AAAGAG	>CTCTTT	0.916648805141449
Mir7371	6mer	ADAD2	377	145	150	145	150	7550343	x	6mer	377	NA	0	Mir-7371	>AAAGAG	>CTCTTT	0.916648805141449
Mir7371	6mer	P3H4	421	136	141	136	141	13663291	x	6mer	421	NA	0	Mir-7371	>AAAGAG	>CTCTTT	0.916648805141449
Mir7371	6mer	P3H4	421	136	141	136	141	13663291	x	6mer	421	NA	0	Mir-7371	>AAAGAG	>CTCTTT	0.916648805141449
Mir7371	6mer	AXL	415	263	268	263	268	12102809	x	6mer	415	NA	0	Mir-7371	>AAAGAG	>CTCTTT	0.916648805141449
Mir7371	6mer	AXL	415	263	268	263	268	12102809	x	6mer	415	NA	0	Mir-7371	>AAAGAG	>CTCTTT	0.916648805141449
Mir7371	6mer	PRSS56	415	282	287	282	287	12029750	x	6mer	415	NA	0	Mir-7371	>AAAGAG	>CTCTTT	0.916648805141449
Mir7371	6mer	PRSS56	415	282	287	282	287	12029750	x	6mer	415	NA	0	Mir-7371	>AAAGAG	>CTCTTT	0.916648805141449
Mir7371	6mer	NRBP1	377	243	248	243	248	7538297	x	6mer	377	NA	0	Mir-7371	>AAAGAG	>CTCTTT	0.916648805141449
Mir7371	6mer	NRBP1	377	243	248	243	248	7538297	x	6mer	377	NA	0	Mir-7371	>AAAGAG	>CTCTTT	0.916648805141449
Mir7371	6mer	TRIM14	349	66	71	66	71	3906520	x	6mer	349	NA	0	Mir-7371	>AAAGAG	>CTCTTT	0.916648805141449
Mir7371	6mer	TRIM14	349	66	71	66	71	3906520	x	6mer	349	NA	0	Mir-7371	>AAAGAG	>CTCTTT	0.916648805141449
Mir7371	6mer	TMC4	349	219	224	219	224	3674682	x	6mer	349	NA	0	Mir-7371	>AAAGAG	>CTCTTT	0.916648805141449
Mir7371	6mer	TMC4	349	219	224	219	224	3674682	x	6mer	349	NA	0	Mir-7371	>AAAGAG	>CTCTTT	0.916648805141449
Mir7371	6mer	SAE1	421	611	616	611	616	13795212	x	6mer	421	NA	0	Mir-7371	>AAAGAG	>CTCTTT	0.916648805141449
Mir7371	6mer	SAE1	421	611	616	611	616	13795212	x	6mer	421	NA	0	Mir-7371	>AAAGAG	>CTCTTT	0.916648805141449
Mir7371	6mer	PPP4C	377	317	322	317	322	7476131	x	6mer	377	NA	0	Mir-7371	>AAAGAG	>CTCTTT	0.916648805141449
Mir7371	6mer	PPP4C	377	317	322	317	322	7476131	x	6mer	377	NA	0	Mir-7371	>AAAGAG	>CTCTTT	0.916648805141449
Mir7371	6mer	BOP1	421	171	176	171	176	13766533	x	6mer	421	NA	0	Mir-7371	>AAAGAG	>CTCTTT	0.916648805141449
Mir7371	6mer	BOP1	421	171	176	171	176	13766533	x	6mer	421	NA	0	Mir-7371	>AAAGAG	>CTCTTT	0.916648805141449
Mir7371	6mer	PER1	349	663	668	663	668	3873522	x	6mer	349	NA	0	Mir-7371	>AAAGAG	>CTCTTT	0.916648805141449
Mir7371	6mer	PER1	349	663	668	663	668	3873522	x	6mer	349	NA	0	Mir-7371	>AAAGAG	>CTCTTT	0.916648805141449
Mir7371	6mer	PKP4	349	24	29	24	29	3698256	x	6mer	349	NA	0	Mir-7371	>AAAGAG	>CTCTTT	0.916648805141449
Mir7371	6mer	PKP4	349	24	29	24	29	3698256	x	6mer	349	NA	0	Mir-7371	>AAAGAG	>CTCTTT	0.916648805141449
Mir7371	6mer	PPIA	349	119	124	119	124	3737154	x	6mer	349	NA	0	Mir-7371	>AAAGAG	>CTCTTT	0.916648805141449
Mir7371	6mer	PPIA	349	119	124	119	124	3737154	x	6mer	349	NA	0	Mir-7371	>AAAGAG	>CTCTTT	0.916648805141449
Mir7371	6mer	ROR2	349	654	659	654	659	3908466	x	6mer	349	NA	0	Mir-7371	>AAAGAG	>CTCTTT	0.916648805141449
Mir7371	6mer	ROR2	349	654	659	654	659	3908466	x	6mer	349	NA	0	Mir-7371	>AAAGAG	>CTCTTT	0.916648805141449
Mir7371	6mer	ZCCHC8	349	522	527	522	527	3637758	x	6mer	349	NA	0	Mir-7371	>AAAGAG	>CTCTTT	0.916648805141449
Mir7371	6mer	ZCCHC8	349	522	527	522	527	3637758	x	6mer	349	NA	0	Mir-7371	>AAAGAG	>CTCTTT	0.916648805141449
Mir7371	6mer	PIP4P1	421	269	274	269	274	13878618	x	6mer	421	NA	0	Mir-7371	>AAAGAG	>CTCTTT	0.916648805141449
Mir7371	6mer	PIP4P1	421	269	274	269	274	13878618	x	6mer	421	NA	0	Mir-7371	>AAAGAG	>CTCTTT	0.916648805141449
Mir7371	6mer	TMEM175	421	756	761	756	761	13850478	x	6mer	421	NA	0	Mir-7371	>AAAGAG	>CTCTTT	0.916648805141449
Mir7371	6mer	TMEM175	421	756	761	756	761	13850478	x	6mer	421	NA	0	Mir-7371	>AAAGAG	>CTCTTT	0.916648805141449
Mir7371	6mer	ABCA7	415	126	131	126	131	12042311	x	6mer	415	NA	0	Mir-7371	>AAAGAG	>CTCTTT	0.916648805141449
Mir7371	6mer	ABCA7	415	126	131	126	131	12042311	x	6mer	415	NA	0	Mir-7371	>AAAGAG	>CTCTTT	0.916648805141449
Mir7371	6mer	GMNN	349	119	124	119	124	3653484	x	6mer	349	NA	0	Mir-7371	>AAAGAG	>CTCTTT	0.916648805141449
Mir7371	6mer	GMNN	349	119	124	119	124	3653484	x	6mer	349	NA	0	Mir-7371	>AAAGAG	>CTCTTT	0.916648805141449
Mir7371	6mer	ACO1	421	340	345	340	345	13522833	x	6mer	421	NA	0	Mir-7371	>AAAGAG	>CTCTTT	0.916648805141449
Mir7371	6mer	ACO1	421	340	345	340	345	13522833	x	6mer	421	NA	0	Mir-7371	>AAAGAG	>CTCTTT	0.916648805141449
Mir7371	6mer	EDARADD	421	86	91	86	91	13673264	x	6mer	421	NA	0	Mir-7371	>AAAGAG	>CTCTTT	0.916648805141449
Mir7371	6mer	EDARADD	421	86	91	86	91	13673264	x	6mer	421	NA	0	Mir-7371	>AAAGAG	>CTCTTT	0.916648805141449
Mir7371	6mer	LKAAEAR1	349	99	104	99	104	3734149	x	6mer	349	NA	0	Mir-7371	>AAAGAG	>CTCTTT	0.916648805141449
Mir7371	6mer	LKAAEAR1	349	99	104	99	104	3734149	x	6mer	349	NA	0	Mir-7371	>AAAGAG	>CTCTTT	0.916648805141449
Mir7371	6mer	WWC2	415	118	123	118	123	12160049	x	6mer	415	NA	0	Mir-7371	>AAAGAG	>CTCTTT	0.916648805141449
Mir7371	6mer	WWC2	415	118	123	118	123	12160049	x	6mer	415	NA	0	Mir-7371	>AAAGAG	>CTCTTT	0.916648805141449
Mir7371	6mer	BOLA1	349	96	101	96	101	3857868	x	6mer	349	NA	0	Mir-7371	>AAAGAG	>CTCTTT	0.916648805141449
Mir7371	6mer	BOLA1	349	96	101	96	101	3857868	x	6mer	349	NA	0	Mir-7371	>AAAGAG	>CTCTTT	0.916648805141449
Mir7371	6mer	PHF12	349	739	744	739	744	3854273	x	6mer	349	NA	0	Mir-7371	>AAAGAG	>CTCTTT	0.916648805141449
Mir7371	6mer	PHF12	349	739	744	739	744	3854273	x	6mer	349	NA	0	Mir-7371	>AAAGAG	>CTCTTT	0.916648805141449
Mir7371	6mer	JMJD4	415	16	21	16	21	12174962	x	6mer	415	NA	0	Mir-7371	>AAAGAG	>CTCTTT	0.916648805141449
Mir7371	6mer	JMJD4	415	16	21	16	21	12174962	x	6mer	415	NA	0	Mir-7371	>AAAGAG	>CTCTTT	0.916648805141449
Mir7371	6mer	WNT10A	421	379	384	379	384	13867566	x	6mer	421	NA	0	Mir-7371	>AAAGAG	>CTCTTT	0.916648805141449
Mir7371	6mer	WNT10A	421	379	384	379	384	13867566	x	6mer	421	NA	0	Mir-7371	>AAAGAG	>CTCTTT	0.916648805141449
Mir7371	6mer	EIF1AX	421	232	237	232	237	13844696	x	6mer	421	NA	0	Mir-7371	>AAAGAG	>CTCTTT	0.916648805141449
Mir7371	6mer	EIF1AX	421	232	237	232	237	13844696	x	6mer	421	NA	0	Mir-7371	>AAAGAG	>CTCTTT	0.916648805141449
Mir7371	6mer	KCNRG	349	352	357	352	357	3691002	x	6mer	349	NA	0	Mir-7371	>AAAGAG	>CTCTTT	0.916648805141449
Mir7371	6mer	KCNRG	349	352	357	352	357	3691002	x	6mer	349	NA	0	Mir-7371	>AAAGAG	>CTCTTT	0.916648805141449
Mir7371	6mer	CLDN34	415	176	181	176	181	12208179	x	6mer	415	NA	0	Mir-7371	>AAAGAG	>CTCTTT	0.916648805141449
Mir7371	6mer	CLDN34	415	176	181	176	181	12208179	x	6mer	415	NA	0	Mir-7371	>AAAGAG	>CTCTTT	0.916648805141449
Mir7371	6mer	DOK2	421	110	115	110	115	13588011	x	6mer	421	NA	0	Mir-7371	>AAAGAG	>CTCTTT	0.916648805141449
Mir7371	6mer	DOK2	421	110	115	110	115	13588011	x	6mer	421	NA	0	Mir-7371	>AAAGAG	>CTCTTT	0.916648805141449
Mir7371	6mer	FAM151A	415	318	323	318	323	11970609	x	6mer	415	NA	0	Mir-7371	>AAAGAG	>CTCTTT	0.916648805141449
Mir7371	6mer	FAM151A	415	318	323	318	323	11970609	x	6mer	415	NA	0	Mir-7371	>AAAGAG	>CTCTTT	0.916648805141449
Mir7371	6mer	PSMB9	349	24	29	24	29	3878739	x	6mer	349	NA	0	Mir-7371	>AAAGAG	>CTCTTT	0.916648805141449
Mir7371	6mer	PSMB9	349	24	29	24	29	3878739	x	6mer	349	NA	0	Mir-7371	>AAAGAG	>CTCTTT	0.916648805141449
Mir7371	6mer	PRDX6	421	296	301	296	301	13680592	x	6mer	421	NA	0	Mir-7371	>AAAGAG	>CTCTTT	0.916648805141449
Mir7371	6mer	PRDX6	421	296	301	296	301	13680592	x	6mer	421	NA	0	Mir-7371	>AAAGAG	>CTCTTT	0.916648805141449
Mir7371	6mer	TFAP4	377	126	131	126	131	7472884	x	6mer	377	NA	0	Mir-7371	>AAAGAG	>CTCTTT	0.916648805141449
Mir7371	6mer	TFAP4	377	126	131	126	131	7472884	x	6mer	377	NA	0	Mir-7371	>AAAGAG	>CTCTTT	0.916648805141449
Mir7371	6mer	HIBCH	377	67	72	67	72	7579956	x	6mer	377	NA	0	Mir-7371	>AAAGAG	>CTCTTT	0.916648805141449
Mir7371	6mer	HIBCH	377	67	72	67	72	7579956	x	6mer	377	NA	0	Mir-7371	>AAAGAG	>CTCTTT	0.916648805141449
Mir7371	6mer	PKLR	415	174	179	174	179	11984659	x	6mer	415	NA	0	Mir-7371	>AAAGAG	>CTCTTT	0.916648805141449
Mir7371	6mer	PKLR	415	174	179	174	179	11984659	x	6mer	415	NA	0	Mir-7371	>AAAGAG	>CTCTTT	0.916648805141449
Mir7371	6mer	HMG20B	377	520	525	520	525	7438428	x	6mer	377	NA	0	Mir-7371	>AAAGAG	>CTCTTT	0.916648805141449
Mir7371	6mer	HMG20B	377	520	525	520	525	7438428	x	6mer	377	NA	0	Mir-7371	>AAAGAG	>CTCTTT	0.916648805141449
Mir7371	6mer	TNFAIP2	377	469	474	469	474	7516474	x	6mer	377	NA	0	Mir-7371	>AAAGAG	>CTCTTT	0.916648805141449
Mir7371	6mer	TNFAIP2	377	469	474	469	474	7516474	x	6mer	377	NA	0	Mir-7371	>AAAGAG	>CTCTTT	0.916648805141449
Mir7371	6mer	IL6	421	431	436	431	436	13691301	x	6mer	421	NA	0	Mir-7371	>AAAGAG	>CTCTTT	0.916648805141449
Mir7371	6mer	IL6	421	431	436	431	436	13691301	x	6mer	421	NA	0	Mir-7371	>AAAGAG	>CTCTTT	0.916648805141449
Mir7371	6mer	ADAMTS13	415	563	568	563	568	11941738	x	6mer	415	NA	0	Mir-7371	>AAAGAG	>CTCTTT	0.916648805141449
Mir7371	6mer	ADAMTS13	415	563	568	563	568	11941738	x	6mer	415	NA	0	Mir-7371	>AAAGAG	>CTCTTT	0.916648805141449
Mir7371	6mer	FDXACB1	349	389	394	389	394	3694149	x	6mer	349	NA	0	Mir-7371	>AAAGAG	>CTCTTT	0.916648805141449
Mir7371	6mer	FDXACB1	349	389	394	389	394	3694149	x	6mer	349	NA	0	Mir-7371	>AAAGAG	>CTCTTT	0.916648805141449
Mir7371	6mer	EPS15L1	377	455	460	455	460	7437771	x	6mer	377	NA	0	Mir-7371	>AAAGAG	>CTCTTT	0.916648805141449
Mir7371	6mer	EPS15L1	377	455	460	455	460	7437771	x	6mer	377	NA	0	Mir-7371	>AAAGAG	>CTCTTT	0.916648805141449
Mir7371	6mer	GAS6	415	366	371	366	371	12205981	x	6mer	415	NA	0	Mir-7371	>AAAGAG	>CTCTTT	0.916648805141449
Mir7371	6mer	GAS6	415	366	371	366	371	12205981	x	6mer	415	NA	0	Mir-7371	>AAAGAG	>CTCTTT	0.916648805141449
Mir7371	6mer	RINL	349	428	433	428	433	3677549	x	6mer	349	NA	0	Mir-7371	>AAAGAG	>CTCTTT	0.916648805141449
Mir7371	6mer	RINL	349	428	433	428	433	3677549	x	6mer	349	NA	0	Mir-7371	>AAAGAG	>CTCTTT	0.916648805141449
Mir7371	6mer	F9	349	197	202	197	202	3928236	x	6mer	349	NA	0	Mir-7371	>AAAGAG	>CTCTTT	0.916648805141449
Mir7371	6mer	F9	349	197	202	197	202	3928236	x	6mer	349	NA	0	Mir-7371	>AAAGAG	>CTCTTT	0.916648805141449
Mir7371	6mer	LINGO1	349	140	145	140	145	3881519	x	6mer	349	NA	0	Mir-7371	>AAAGAG	>CTCTTT	0.916648805141449
Mir7371	6mer	LINGO1	349	140	145	140	145	3881519	x	6mer	349	NA	0	Mir-7371	>AAAGAG	>CTCTTT	0.916648805141449
Mir7371	6mer	TMC6	415	158	163	158	163	11998589	x	6mer	415	NA	0	Mir-7371	>AAAGAG	>CTCTTT	0.916648805141449
Mir7371	6mer	TMC6	415	158	163	158	163	11998589	x	6mer	415	NA	0	Mir-7371	>AAAGAG	>CTCTTT	0.916648805141449
Mir7371	6mer	BRINP2	421	28	33	28	33	13680192	x	6mer	421	NA	0	Mir-7371	>AAAGAG	>CTCTTT	0.916648805141449
Mir7371	6mer	BRINP2	421	28	33	28	33	13680192	x	6mer	421	NA	0	Mir-7371	>AAAGAG	>CTCTTT	0.916648805141449
Mir7371	6mer	ZYG11A	349	364	369	364	369	3759028	x	6mer	349	NA	0	Mir-7371	>AAAGAG	>CTCTTT	0.916648805141449
Mir7371	6mer	ZYG11A	349	364	369	364	369	3759028	x	6mer	349	NA	0	Mir-7371	>AAAGAG	>CTCTTT	0.916648805141449
Mir7371	6mer	CDC42EP2	349	192	197	192	197	3846033	x	6mer	349	NA	0	Mir-7371	>AAAGAG	>CTCTTT	0.916648805141449
Mir7371	6mer	CDC42EP2	349	192	197	192	197	3846033	x	6mer	349	NA	0	Mir-7371	>AAAGAG	>CTCTTT	0.916648805141449
Mir7371	6mer	SERPINE2	415	668	673	668	673	12200083	x	6mer	415	NA	0	Mir-7371	>AAAGAG	>CTCTTT	0.916648805141449
Mir7371	6mer	SERPINE2	415	668	673	668	673	12200083	x	6mer	415	NA	0	Mir-7371	>AAAGAG	>CTCTTT	0.916648805141449
Mir7371	6mer	FAM237B	349	207	212	207	212	3800592	x	6mer	349	NA	0	Mir-7371	>AAAGAG	>CTCTTT	0.916648805141449
Mir7371	6mer	FAM237B	349	207	212	207	212	3800592	x	6mer	349	NA	0	Mir-7371	>AAAGAG	>CTCTTT	0.916648805141449
Mir7371	6mer	CHST9	377	369	374	369	374	7451760	x	6mer	377	NA	0	Mir-7371	>AAAGAG	>CTCTTT	0.916648805141449
Mir7371	6mer	CHST9	377	369	374	369	374	7451760	x	6mer	377	NA	0	Mir-7371	>AAAGAG	>CTCTTT	0.916648805141449
Mir7371	6mer	PIPOX	421	355	360	355	360	13613848	x	6mer	421	NA	0	Mir-7371	>AAAGAG	>CTCTTT	0.916648805141449
Mir7371	6mer	PIPOX	421	355	360	355	360	13613848	x	6mer	421	NA	0	Mir-7371	>AAAGAG	>CTCTTT	0.916648805141449
Mir7371	6mer	FADS3	421	414	419	414	419	13605527	x	6mer	421	NA	0	Mir-7371	>AAAGAG	>CTCTTT	0.916648805141449
Mir7371	6mer	FADS3	421	414	419	414	419	13605527	x	6mer	421	NA	0	Mir-7371	>AAAGAG	>CTCTTT	0.916648805141449
Mir7371	6mer	ECT2	415	233	238	233	238	12197737	x	6mer	415	NA	0	Mir-7371	>AAAGAG	>CTCTTT	0.916648805141449
Mir7371	6mer	ECT2	415	233	238	233	238	12197737	x	6mer	415	NA	0	Mir-7371	>AAAGAG	>CTCTTT	0.916648805141449
Mir7371	6mer	HTR2B	415	225	230	225	230	12030328	x	6mer	415	NA	0	Mir-7371	>AAAGAG	>CTCTTT	0.916648805141449
Mir7371	6mer	HTR2B	415	225	230	225	230	12030328	x	6mer	415	NA	0	Mir-7371	>AAAGAG	>CTCTTT	0.916648805141449
Mir7371	6mer	DLX5	415	176	181	176	181	12139958	x	6mer	415	NA	0	Mir-7371	>AAAGAG	>CTCTTT	0.916648805141449
Mir7371	6mer	DLX5	415	176	181	176	181	12139958	x	6mer	415	NA	0	Mir-7371	>AAAGAG	>CTCTTT	0.916648805141449
Mir7371	6mer	SNCAIP	415	68	73	68	73	12194421	x	6mer	415	NA	0	Mir-7371	>AAAGAG	>CTCTTT	0.916648805141449
Mir7371	6mer	SNCAIP	415	68	73	68	73	12194421	x	6mer	415	NA	0	Mir-7371	>AAAGAG	>CTCTTT	0.916648805141449
Mir7371	6mer	PLCD3	421	345	350	345	350	13659804	x	6mer	421	NA	0	Mir-7371	>AAAGAG	>CTCTTT	0.916648805141449
Mir7371	6mer	PLCD3	421	345	350	345	350	13659804	x	6mer	421	NA	0	Mir-7371	>AAAGAG	>CTCTTT	0.916648805141449
Mir7371	6mer	RARS2	349	313	318	313	318	3868629	x	6mer	349	NA	0	Mir-7371	>AAAGAG	>CTCTTT	0.916648805141449
Mir7371	6mer	RARS2	349	313	318	313	318	3868629	x	6mer	349	NA	0	Mir-7371	>AAAGAG	>CTCTTT	0.916648805141449
Mir7371	6mer	PAM	349	453	458	453	458	3664504	x	6mer	349	NA	0	Mir-7371	>AAAGAG	>CTCTTT	0.916648805141449
Mir7371	6mer	PAM	349	453	458	453	458	3664504	x	6mer	349	NA	0	Mir-7371	>AAAGAG	>CTCTTT	0.916648805141449
Mir7371	6mer	CYRIB	377	540	545	540	545	7445406	x	6mer	377	NA	0	Mir-7371	>AAAGAG	>CTCTTT	0.916648805141449
Mir7371	6mer	CYRIB	377	540	545	540	545	7445406	x	6mer	377	NA	0	Mir-7371	>AAAGAG	>CTCTTT	0.916648805141449
Mir7371	6mer	LINGO1	349	146	151	146	151	3881520	x	6mer	349	NA	0	Mir-7371	>AAAGAG	>CTCTTT	0.916648805141449
Mir7371	6mer	LINGO1	349	146	151	146	151	3881520	x	6mer	349	NA	0	Mir-7371	>AAAGAG	>CTCTTT	0.916648805141449
Mir7371	6mer	AFM	349	97	102	97	102	3830345	x	6mer	349	NA	0	Mir-7371	>AAAGAG	>CTCTTT	0.916648805141449
Mir7371	6mer	AFM	349	97	102	97	102	3830345	x	6mer	349	NA	0	Mir-7371	>AAAGAG	>CTCTTT	0.916648805141449
Mir7371	6mer	ART3	377	222	227	222	227	7724264	x	6mer	377	NA	0	Mir-7371	>AAAGAG	>CTCTTT	0.916648805141449
Mir7371	6mer	ART3	377	222	227	222	227	7724264	x	6mer	377	NA	0	Mir-7371	>AAAGAG	>CTCTTT	0.916648805141449
Mir7371	6mer	ZNF518B	349	184	189	184	189	3835931	x	6mer	349	NA	0	Mir-7371	>AAAGAG	>CTCTTT	0.916648805141449
Mir7371	6mer	ZNF518B	349	184	189	184	189	3835931	x	6mer	349	NA	0	Mir-7371	>AAAGAG	>CTCTTT	0.916648805141449
Mir7371	6mer	VGLL2	415	389	394	389	394	12015181	x	6mer	415	NA	0	Mir-7371	>AAAGAG	>CTCTTT	0.916648805141449
Mir7371	6mer	VGLL2	415	389	394	389	394	12015181	x	6mer	415	NA	0	Mir-7371	>AAAGAG	>CTCTTT	0.916648805141449
Mir7371	6mer	NUDT18	421	164	169	164	169	13587898	x	6mer	421	NA	0	Mir-7371	>AAAGAG	>CTCTTT	0.916648805141449
Mir7371	6mer	NUDT18	421	164	169	164	169	13587898	x	6mer	421	NA	0	Mir-7371	>AAAGAG	>CTCTTT	0.916648805141449
Mir7371	6mer	ARFGEF2	421	303	308	303	308	13576988	x	6mer	421	NA	0	Mir-7371	>AAAGAG	>CTCTTT	0.916648805141449
Mir7371	6mer	ARFGEF2	421	303	308	303	308	13576988	x	6mer	421	NA	0	Mir-7371	>AAAGAG	>CTCTTT	0.916648805141449
Mir7371	6mer	MFAP2	415	137	142	137	142	12096763	x	6mer	415	NA	0	Mir-7371	>AAAGAG	>CTCTTT	0.916648805141449
Mir7371	6mer	MFAP2	415	137	142	137	142	12096763	x	6mer	415	NA	0	Mir-7371	>AAAGAG	>CTCTTT	0.916648805141449
Mir7371	6mer	C3H19ORF53	415	183	188	183	188	12046713	x	6mer	415	NA	0	Mir-7371	>AAAGAG	>CTCTTT	0.916648805141449
Mir7371	6mer	C3H19ORF53	415	183	188	183	188	12046713	x	6mer	415	NA	0	Mir-7371	>AAAGAG	>CTCTTT	0.916648805141449
Mir7371	6mer	NUDT9	415	515	520	515	520	12161854	x	6mer	415	NA	0	Mir-7371	>AAAGAG	>CTCTTT	0.916648805141449
Mir7371	6mer	NUDT9	415	515	520	515	520	12161854	x	6mer	415	NA	0	Mir-7371	>AAAGAG	>CTCTTT	0.916648805141449
Mir7371	6mer	PTMA	377	740	745	740	745	7668813	x	6mer	377	NA	0	Mir-7371	>AAAGAG	>CTCTTT	0.916648805141449
Mir7371	6mer	PTMA	377	740	745	740	745	7668813	x	6mer	377	NA	0	Mir-7371	>AAAGAG	>CTCTTT	0.916648805141449
Mir7371	6mer	PROZ	421	34	39	34	39	13861664	x	6mer	421	NA	0	Mir-7371	>AAAGAG	>CTCTTT	0.916648805141449
Mir7371	6mer	PROZ	421	34	39	34	39	13861664	x	6mer	421	NA	0	Mir-7371	>AAAGAG	>CTCTTT	0.916648805141449
Mir7371	6mer	OTOP2	421	112	117	112	117	13657234	x	6mer	421	NA	0	Mir-7371	>AAAGAG	>CTCTTT	0.916648805141449
Mir7371	6mer	OTOP2	421	112	117	112	117	13657234	x	6mer	421	NA	0	Mir-7371	>AAAGAG	>CTCTTT	0.916648805141449
Mir7371	6mer	FBN1	421	312	317	312	317	13875818	x	6mer	421	NA	0	Mir-7371	>AAAGAG	>CTCTTT	0.916648805141449
Mir7371	6mer	FBN1	421	312	317	312	317	13875818	x	6mer	421	NA	0	Mir-7371	>AAAGAG	>CTCTTT	0.916648805141449
Mir7371	6mer	PLEKHD1	349	154	159	154	159	3902572	x	6mer	349	NA	0	Mir-7371	>AAAGAG	>CTCTTT	0.916648805141449
Mir7371	6mer	PLEKHD1	349	154	159	154	159	3902572	x	6mer	349	NA	0	Mir-7371	>AAAGAG	>CTCTTT	0.916648805141449
Mir7371	6mer	FAM20C	421	725	730	725	730	13735836	x	6mer	421	NA	0	Mir-7371	>AAAGAG	>CTCTTT	0.916648805141449
Mir7371	6mer	FAM20C	421	725	730	725	730	13735836	x	6mer	421	NA	0	Mir-7371	>AAAGAG	>CTCTTT	0.916648805141449
Mir7371	6mer	DCLK2	421	201	206	201	206	13859310	x	6mer	421	NA	0	Mir-7371	>AAAGAG	>CTCTTT	0.916648805141449
Mir7371	6mer	DCLK2	421	201	206	201	206	13859310	x	6mer	421	NA	0	Mir-7371	>AAAGAG	>CTCTTT	0.916648805141449
Mir7371	6mer	PHACTR3	421	377	382	377	382	13575736	x	6mer	421	NA	0	Mir-7371	>AAAGAG	>CTCTTT	0.916648805141449
Mir7371	6mer	PHACTR3	421	377	382	377	382	13575736	x	6mer	421	NA	0	Mir-7371	>AAAGAG	>CTCTTT	0.916648805141449
Mir7371	6mer	AMZ1	377	49	54	49	54	7466278	x	6mer	377	NA	0	Mir-7371	>AAAGAG	>CTCTTT	0.916648805141449
Mir7371	6mer	AMZ1	377	49	54	49	54	7466278	x	6mer	377	NA	0	Mir-7371	>AAAGAG	>CTCTTT	0.916648805141449
Mir7371	6mer	HAND2	377	698	703	698	703	7720496	x	6mer	377	NA	0	Mir-7371	>AAAGAG	>CTCTTT	0.916648805141449
Mir7371	6mer	HAND2	377	698	703	698	703	7720496	x	6mer	377	NA	0	Mir-7371	>AAAGAG	>CTCTTT	0.916648805141449
Mir7371	6mer	TWF2	421	187	192	187	192	13504487	x	6mer	421	NA	0	Mir-7371	>AAAGAG	>CTCTTT	0.916648805141449
Mir7371	6mer	TWF2	421	187	192	187	192	13504487	x	6mer	421	NA	0	Mir-7371	>AAAGAG	>CTCTTT	0.916648805141449
Mir7371	6mer	C2H6ORF47	415	164	169	164	169	12005443	x	6mer	415	NA	0	Mir-7371	>AAAGAG	>CTCTTT	0.916648805141449
Mir7371	6mer	C2H6ORF47	415	164	169	164	169	12005443	x	6mer	415	NA	0	Mir-7371	>AAAGAG	>CTCTTT	0.916648805141449
Mir7371	6mer	PSMC6	421	87	92	87	92	13546417	x	6mer	421	NA	0	Mir-7371	>AAAGAG	>CTCTTT	0.916648805141449
Mir7371	6mer	PSMC6	421	87	92	87	92	13546417	x	6mer	421	NA	0	Mir-7371	>AAAGAG	>CTCTTT	0.916648805141449
Mir7371	6mer	ECI2	377	85	90	85	90	7447923	x	6mer	377	NA	0	Mir-7371	>AAAGAG	>CTCTTT	0.916648805141449
Mir7371	6mer	ECI2	377	85	90	85	90	7447923	x	6mer	377	NA	0	Mir-7371	>AAAGAG	>CTCTTT	0.916648805141449
Mir7371	6mer	EIF2AK3	377	439	444	439	444	7553967	x	6mer	377	NA	0	Mir-7371	>AAAGAG	>CTCTTT	0.916648805141449
Mir7371	6mer	EIF2AK3	377	439	444	439	444	7553967	x	6mer	377	NA	0	Mir-7371	>AAAGAG	>CTCTTT	0.916648805141449
Mir7371	6mer	HAPLN2	377	423	428	423	428	7624390	x	6mer	377	NA	0	Mir-7371	>AAAGAG	>CTCTTT	0.916648805141449
Mir7371	6mer	HAPLN2	377	423	428	423	428	7624390	x	6mer	377	NA	0	Mir-7371	>AAAGAG	>CTCTTT	0.916648805141449
Mir7371	6mer	REST	377	453	458	453	458	7718295	x	6mer	377	NA	0	Mir-7371	>AAAGAG	>CTCTTT	0.916648805141449
Mir7371	6mer	REST	377	453	458	453	458	7718295	x	6mer	377	NA	0	Mir-7371	>AAAGAG	>CTCTTT	0.916648805141449
Mir7371	6mer	IL25	415	299	304	299	304	11912473	x	6mer	415	NA	0	Mir-7371	>AAAGAG	>CTCTTT	0.916648805141449
Mir7371	6mer	IL25	415	299	304	299	304	11912473	x	6mer	415	NA	0	Mir-7371	>AAAGAG	>CTCTTT	0.916648805141449
Mir7371	6mer	KCTD13	415	74	79	74	79	12178479	x	6mer	415	NA	0	Mir-7371	>AAAGAG	>CTCTTT	0.916648805141449
Mir7371	6mer	KCTD13	415	74	79	74	79	12178479	x	6mer	415	NA	0	Mir-7371	>AAAGAG	>CTCTTT	0.916648805141449
Mir7371	6mer	CIB1	415	33	38	33	38	11907503	x	6mer	415	NA	0	Mir-7371	>AAAGAG	>CTCTTT	0.916648805141449
Mir7371	6mer	CIB1	415	33	38	33	38	11907503	x	6mer	415	NA	0	Mir-7371	>AAAGAG	>CTCTTT	0.916648805141449
Mir7371	6mer	PDIA4	421	270	275	270	275	13699330	x	6mer	421	NA	0	Mir-7371	>AAAGAG	>CTCTTT	0.916648805141449
Mir7371	6mer	PDIA4	421	270	275	270	275	13699330	x	6mer	421	NA	0	Mir-7371	>AAAGAG	>CTCTTT	0.916648805141449
Mir7371	6mer	HPRT1	415	599	604	599	604	12213813	x	6mer	415	NA	0	Mir-7371	>AAAGAG	>CTCTTT	0.916648805141449
Mir7371	6mer	HPRT1	415	599	604	599	604	12213813	x	6mer	415	NA	0	Mir-7371	>AAAGAG	>CTCTTT	0.916648805141449
Mir7371	6mer	DIPK1C	421	138	143	138	143	13773946	x	6mer	421	NA	0	Mir-7371	>AAAGAG	>CTCTTT	0.916648805141449
Mir7371	6mer	DIPK1C	421	138	143	138	143	13773946	x	6mer	421	NA	0	Mir-7371	>AAAGAG	>CTCTTT	0.916648805141449
Mir7371	6mer	CITED4	349	367	372	367	372	3686487	x	6mer	349	NA	0	Mir-7371	>AAAGAG	>CTCTTT	0.916648805141449
Mir7371	6mer	CITED4	349	367	372	367	372	3686487	x	6mer	349	NA	0	Mir-7371	>AAAGAG	>CTCTTT	0.916648805141449
Mir7371	6mer	ITGA8	349	506	511	506	511	3801095	x	6mer	349	NA	0	Mir-7371	>AAAGAG	>CTCTTT	0.916648805141449
Mir7371	6mer	ITGA8	349	506	511	506	511	3801095	x	6mer	349	NA	0	Mir-7371	>AAAGAG	>CTCTTT	0.916648805141449
Mir7371	6mer	KLHL40	349	405	410	405	410	3917609	x	6mer	349	NA	0	Mir-7371	>AAAGAG	>CTCTTT	0.916648805141449
Mir7371	6mer	KLHL40	349	405	410	405	410	3917609	x	6mer	349	NA	0	Mir-7371	>AAAGAG	>CTCTTT	0.916648805141449
Mir7371	6mer	REELD1	415	221	226	221	226	12158659	x	6mer	415	NA	0	Mir-7371	>AAAGAG	>CTCTTT	0.916648805141449
Mir7371	6mer	REELD1	415	221	226	221	226	12158659	x	6mer	415	NA	0	Mir-7371	>AAAGAG	>CTCTTT	0.916648805141449
Mir7371	6mer	ZNF143	421	796	801	796	801	13849038	x	6mer	421	NA	0	Mir-7371	>AAAGAG	>CTCTTT	0.916648805141449
Mir7371	6mer	ZNF143	421	796	801	796	801	13849038	x	6mer	421	NA	0	Mir-7371	>AAAGAG	>CTCTTT	0.916648805141449
Mir7371	6mer	GAS2L1	421	19	24	19	24	13748139	x	6mer	421	NA	0	Mir-7371	>AAAGAG	>CTCTTT	0.916648805141449
Mir7371	6mer	GAS2L1	421	19	24	19	24	13748139	x	6mer	421	NA	0	Mir-7371	>AAAGAG	>CTCTTT	0.916648805141449
Mir7371	6mer	ANAPC10	421	85	90	85	90	13858591	x	6mer	421	NA	0	Mir-7371	>AAAGAG	>CTCTTT	0.916648805141449
Mir7371	6mer	ANAPC10	421	85	90	85	90	13858591	x	6mer	421	NA	0	Mir-7371	>AAAGAG	>CTCTTT	0.916648805141449
Mir7371	6mer	PRRT4	421	343	348	343	348	13701516	x	6mer	421	NA	0	Mir-7371	>AAAGAG	>CTCTTT	0.916648805141449
Mir7371	6mer	PRRT4	421	343	348	343	348	13701516	x	6mer	421	NA	0	Mir-7371	>AAAGAG	>CTCTTT	0.916648805141449
Mir7371	6mer	FDXACB1	349	485	490	485	490	3694151	x	6mer	349	NA	0	Mir-7371	>AAAGAG	>CTCTTT	0.916648805141449
Mir7371	6mer	FDXACB1	349	485	490	485	490	3694151	x	6mer	349	NA	0	Mir-7371	>AAAGAG	>CTCTTT	0.916648805141449
Mir7371	6mer	LACTB	377	451	456	451	456	7501206	x	6mer	377	NA	0	Mir-7371	>AAAGAG	>CTCTTT	0.916648805141449
Mir7371	6mer	LACTB	377	451	456	451	456	7501206	x	6mer	377	NA	0	Mir-7371	>AAAGAG	>CTCTTT	0.916648805141449
Mir7371	6mer	RASGRP2	377	266	271	266	271	7705220	x	6mer	377	NA	0	Mir-7371	>AAAGAG	>CTCTTT	0.916648805141449
Mir7371	6mer	RASGRP2	377	266	271	266	271	7705220	x	6mer	377	NA	0	Mir-7371	>AAAGAG	>CTCTTT	0.916648805141449
Mir7371	6mer	APC	377	783	788	783	788	7464424	x	6mer	377	NA	0	Mir-7371	>AAAGAG	>CTCTTT	0.916648805141449
Mir7371	6mer	APC	377	783	788	783	788	7464424	x	6mer	377	NA	0	Mir-7371	>AAAGAG	>CTCTTT	0.916648805141449
Mir7371	6mer	GPR101	377	91	96	91	96	7731296	x	6mer	377	NA	0	Mir-7371	>AAAGAG	>CTCTTT	0.916648805141449
Mir7371	6mer	GPR101	377	91	96	91	96	7731296	x	6mer	377	NA	0	Mir-7371	>AAAGAG	>CTCTTT	0.916648805141449
Mir7371	6mer	PLCL2	421	493	498	493	498	13693817	x	6mer	421	NA	0	Mir-7371	>AAAGAG	>CTCTTT	0.916648805141449
Mir7371	6mer	PLCL2	421	493	498	493	498	13693817	x	6mer	421	NA	0	Mir-7371	>AAAGAG	>CTCTTT	0.916648805141449
Mir7371	6mer	HSD17B11	349	104	109	104	109	3828431	x	6mer	349	NA	0	Mir-7371	>AAAGAG	>CTCTTT	0.916648805141449
Mir7371	6mer	HSD17B11	349	104	109	104	109	3828431	x	6mer	349	NA	0	Mir-7371	>AAAGAG	>CTCTTT	0.916648805141449
Mir7371	6mer	EDF1	415	84	89	84	89	11942880	x	6mer	415	NA	0	Mir-7371	>AAAGAG	>CTCTTT	0.916648805141449
Mir7371	6mer	EDF1	415	84	89	84	89	11942880	x	6mer	415	NA	0	Mir-7371	>AAAGAG	>CTCTTT	0.916648805141449
Mir7371	6mer	PIGZ	415	194	199	194	199	12196396	x	6mer	415	NA	0	Mir-7371	>AAAGAG	>CTCTTT	0.916648805141449
Mir7371	6mer	PIGZ	415	194	199	194	199	12196396	x	6mer	415	NA	0	Mir-7371	>AAAGAG	>CTCTTT	0.916648805141449
Mir7371	6mer	BEND5	415	23	28	23	28	11971515	x	6mer	415	NA	0	Mir-7371	>AAAGAG	>CTCTTT	0.916648805141449
Mir7371	6mer	BEND5	415	23	28	23	28	11971515	x	6mer	415	NA	0	Mir-7371	>AAAGAG	>CTCTTT	0.916648805141449
Mir7371	6mer	ITGB4	421	79	84	79	84	13658314	x	6mer	421	NA	0	Mir-7371	>AAAGAG	>CTCTTT	0.916648805141449
Mir7371	6mer	ITGB4	421	79	84	79	84	13658314	x	6mer	421	NA	0	Mir-7371	>AAAGAG	>CTCTTT	0.916648805141449
Mir7371	6mer	TSC22D3	415	177	182	177	182	12215951	x	6mer	415	NA	0	Mir-7371	>AAAGAG	>CTCTTT	0.916648805141449
Mir7371	6mer	TSC22D3	415	177	182	177	182	12215951	x	6mer	415	NA	0	Mir-7371	>AAAGAG	>CTCTTT	0.916648805141449
Mir7371	6mer	PDHA1	415	128	133	128	133	12071359	x	6mer	415	NA	0	Mir-7371	>AAAGAG	>CTCTTT	0.916648805141449
Mir7371	6mer	PDHA1	415	128	133	128	133	12071359	x	6mer	415	NA	0	Mir-7371	>AAAGAG	>CTCTTT	0.916648805141449
Mir7371	6mer	CPT1B	421	243	248	243	248	13726504	x	6mer	421	NA	0	Mir-7371	>AAAGAG	>CTCTTT	0.916648805141449
Mir7371	6mer	CPT1B	421	243	248	243	248	13726504	x	6mer	421	NA	0	Mir-7371	>AAAGAG	>CTCTTT	0.916648805141449
Mir7371	6mer	TEC	377	485	490	485	490	7717381	x	6mer	377	NA	0	Mir-7371	>AAAGAG	>CTCTTT	0.916648805141449
Mir7371	6mer	TEC	377	485	490	485	490	7717381	x	6mer	377	NA	0	Mir-7371	>AAAGAG	>CTCTTT	0.916648805141449
Mir7371	6mer	SETD3	349	397	402	397	402	3714216	x	6mer	349	NA	0	Mir-7371	>AAAGAG	>CTCTTT	0.916648805141449
Mir7371	6mer	SETD3	349	397	402	397	402	3714216	x	6mer	349	NA	0	Mir-7371	>AAAGAG	>CTCTTT	0.916648805141449
Mir7371	6mer	SLC10A3	349	19	24	19	24	3930174	x	6mer	349	NA	0	Mir-7371	>AAAGAG	>CTCTTT	0.916648805141449
Mir7371	6mer	SLC10A3	349	19	24	19	24	3930174	x	6mer	349	NA	0	Mir-7371	>AAAGAG	>CTCTTT	0.916648805141449
Mir7371	6mer	SHD	349	193	198	193	198	3643822	x	6mer	349	NA	0	Mir-7371	>AAAGAG	>CTCTTT	0.916648805141449
Mir7371	6mer	SHD	349	193	198	193	198	3643822	x	6mer	349	NA	0	Mir-7371	>AAAGAG	>CTCTTT	0.916648805141449
Mir7371	6mer	PSMB5	349	97	102	97	102	3896394	x	6mer	349	NA	0	Mir-7371	>AAAGAG	>CTCTTT	0.916648805141449
Mir7371	6mer	PSMB5	349	97	102	97	102	3896394	x	6mer	349	NA	0	Mir-7371	>AAAGAG	>CTCTTT	0.916648805141449
Mir7371	6mer	CSF3R	415	248	253	248	253	12091023	x	6mer	415	NA	0	Mir-7371	>AAAGAG	>CTCTTT	0.916648805141449
Mir7371	6mer	CSF3R	415	248	253	248	253	12091023	x	6mer	415	NA	0	Mir-7371	>AAAGAG	>CTCTTT	0.916648805141449
Mir7371	6mer	HADHB	349	164	169	164	169	3737911	x	6mer	349	NA	0	Mir-7371	>AAAGAG	>CTCTTT	0.916648805141449
Mir7371	6mer	HADHB	349	164	169	164	169	3737911	x	6mer	349	NA	0	Mir-7371	>AAAGAG	>CTCTTT	0.916648805141449
Mir7371	6mer	AASDHPPT	421	764	769	764	769	13819229	x	6mer	421	NA	0	Mir-7371	>AAAGAG	>CTCTTT	0.916648805141449
Mir7371	6mer	AASDHPPT	421	764	769	764	769	13819229	x	6mer	421	NA	0	Mir-7371	>AAAGAG	>CTCTTT	0.916648805141449
Mir7371	6mer	TM9SF1	349	171	176	171	176	3895763	x	6mer	349	NA	0	Mir-7371	>AAAGAG	>CTCTTT	0.916648805141449
Mir7371	6mer	TM9SF1	349	171	176	171	176	3895763	x	6mer	349	NA	0	Mir-7371	>AAAGAG	>CTCTTT	0.916648805141449
Mir7371	6mer	CAMLG	421	583	588	583	588	13548388	x	6mer	421	NA	0	Mir-7371	>AAAGAG	>CTCTTT	0.916648805141449
Mir7371	6mer	CAMLG	421	583	588	583	588	13548388	x	6mer	421	NA	0	Mir-7371	>AAAGAG	>CTCTTT	0.916648805141449
Mir7371	6mer	ZMYND12	415	35	40	35	40	12093441	x	6mer	415	NA	0	Mir-7371	>AAAGAG	>CTCTTT	0.916648805141449
Mir7371	6mer	ZMYND12	415	35	40	35	40	12093441	x	6mer	415	NA	0	Mir-7371	>AAAGAG	>CTCTTT	0.916648805141449
Mir7371	6mer	EVC	349	122	127	122	127	3836303	x	6mer	349	NA	0	Mir-7371	>AAAGAG	>CTCTTT	0.916648805141449
Mir7371	6mer	EVC	349	122	127	122	127	3836303	x	6mer	349	NA	0	Mir-7371	>AAAGAG	>CTCTTT	0.916648805141449
Mir7371	6mer	BRINP1	421	86	91	86	91	13563633	x	6mer	421	NA	0	Mir-7371	>AAAGAG	>CTCTTT	0.916648805141449
Mir7371	6mer	BRINP1	421	86	91	86	91	13563633	x	6mer	421	NA	0	Mir-7371	>AAAGAG	>CTCTTT	0.916648805141449
Mir7371	6mer	HOPX	421	304	309	304	309	13857794	x	6mer	421	NA	0	Mir-7371	>AAAGAG	>CTCTTT	0.916648805141449
Mir7371	6mer	HOPX	421	304	309	304	309	13857794	x	6mer	421	NA	0	Mir-7371	>AAAGAG	>CTCTTT	0.916648805141449
Mir7371	6mer	TMEM175	421	111	116	111	116	13850477	x	6mer	421	NA	0	Mir-7371	>AAAGAG	>CTCTTT	0.916648805141449
Mir7371	6mer	TMEM175	421	111	116	111	116	13850477	x	6mer	421	NA	0	Mir-7371	>AAAGAG	>CTCTTT	0.916648805141449
Mir7371	6mer	IRX4	415	236	241	236	241	12062316	x	6mer	415	NA	0	Mir-7371	>AAAGAG	>CTCTTT	0.916648805141449
Mir7371	6mer	IRX4	415	236	241	236	241	12062316	x	6mer	415	NA	0	Mir-7371	>AAAGAG	>CTCTTT	0.916648805141449
Mir7371	6mer	FRMPD2	415	325	330	325	330	11901059	x	6mer	415	NA	0	Mir-7371	>AAAGAG	>CTCTTT	0.916648805141449
Mir7371	6mer	FRMPD2	415	325	330	325	330	11901059	x	6mer	415	NA	0	Mir-7371	>AAAGAG	>CTCTTT	0.916648805141449
Mir7371	6mer	TMEM254	349	288	293	288	293	3884954	x	6mer	349	NA	0	Mir-7371	>AAAGAG	>CTCTTT	0.916648805141449
Mir7371	6mer	TMEM254	349	288	293	288	293	3884954	x	6mer	349	NA	0	Mir-7371	>AAAGAG	>CTCTTT	0.916648805141449
Mir7371	6mer	FAM124A	415	161	166	161	166	12086463	x	6mer	415	NA	0	Mir-7371	>AAAGAG	>CTCTTT	0.916648805141449
Mir7371	6mer	FAM124A	415	161	166	161	166	12086463	x	6mer	415	NA	0	Mir-7371	>AAAGAG	>CTCTTT	0.916648805141449
Mir7371	6mer	KNOP1	377	268	273	268	273	7468125	x	6mer	377	NA	0	Mir-7371	>AAAGAG	>CTCTTT	0.916648805141449
Mir7371	6mer	KNOP1	377	268	273	268	273	7468125	x	6mer	377	NA	0	Mir-7371	>AAAGAG	>CTCTTT	0.916648805141449
Mir7371	6mer	HNRNPLL	349	108	113	108	113	3749112	x	6mer	349	NA	0	Mir-7371	>AAAGAG	>CTCTTT	0.916648805141449
Mir7371	6mer	HNRNPLL	349	108	113	108	113	3749112	x	6mer	349	NA	0	Mir-7371	>AAAGAG	>CTCTTT	0.916648805141449
Mir7371	6mer	BASP1	421	341	346	341	346	13782616	x	6mer	421	NA	0	Mir-7371	>AAAGAG	>CTCTTT	0.916648805141449
Mir7371	6mer	BASP1	421	341	346	341	346	13782616	x	6mer	421	NA	0	Mir-7371	>AAAGAG	>CTCTTT	0.916648805141449
Mir7371	6mer	SOD3	415	91	96	91	96	12155908	x	6mer	415	NA	0	Mir-7371	>AAAGAG	>CTCTTT	0.916648805141449
Mir7371	6mer	SOD3	415	91	96	91	96	12155908	x	6mer	415	NA	0	Mir-7371	>AAAGAG	>CTCTTT	0.916648805141449
Mir7371	6mer	SIM2	377	175	180	175	180	7571705	x	6mer	377	NA	0	Mir-7371	>AAAGAG	>CTCTTT	0.916648805141449
Mir7371	6mer	SIM2	377	175	180	175	180	7571705	x	6mer	377	NA	0	Mir-7371	>AAAGAG	>CTCTTT	0.916648805141449
Mir7371	6mer	GUCY2C	377	321	326	321	326	7685984	x	6mer	377	NA	0	Mir-7371	>AAAGAG	>CTCTTT	0.916648805141449
Mir7371	6mer	GUCY2C	377	321	326	321	326	7685984	x	6mer	377	NA	0	Mir-7371	>AAAGAG	>CTCTTT	0.916648805141449
Mir7371	6mer	PDZRN3	349	420	425	420	425	3923173	x	6mer	349	NA	0	Mir-7371	>AAAGAG	>CTCTTT	0.916648805141449
Mir7371	6mer	PDZRN3	349	420	425	420	425	3923173	x	6mer	349	NA	0	Mir-7371	>AAAGAG	>CTCTTT	0.916648805141449
Mir7371	6mer	SERINC4	415	581	586	581	586	11916416	x	6mer	415	NA	0	Mir-7371	>AAAGAG	>CTCTTT	0.916648805141449
Mir7371	6mer	SERINC4	415	581	586	581	586	11916416	x	6mer	415	NA	0	Mir-7371	>AAAGAG	>CTCTTT	0.916648805141449
Mir7371	6mer	LAPTM5	377	132	137	132	137	7593711	x	6mer	377	NA	0	Mir-7371	>AAAGAG	>CTCTTT	0.916648805141449
Mir7371	6mer	LAPTM5	377	132	137	132	137	7593711	x	6mer	377	NA	0	Mir-7371	>AAAGAG	>CTCTTT	0.916648805141449
Mir7371	6mer	LMO3	421	243	248	243	248	13706673	x	6mer	421	NA	0	Mir-7371	>AAAGAG	>CTCTTT	0.916648805141449
Mir7371	6mer	LMO3	421	243	248	243	248	13706673	x	6mer	421	NA	0	Mir-7371	>AAAGAG	>CTCTTT	0.916648805141449
Mir7371	6mer	IFFO1	349	384	389	384	389	3810398	x	6mer	349	NA	0	Mir-7371	>AAAGAG	>CTCTTT	0.916648805141449
Mir7371	6mer	IFFO1	349	384	389	384	389	3810398	x	6mer	349	NA	0	Mir-7371	>AAAGAG	>CTCTTT	0.916648805141449
Mir7371	6mer	MLLT11	421	455	460	455	460	13651633	x	6mer	421	NA	0	Mir-7371	>AAAGAG	>CTCTTT	0.916648805141449
Mir7371	6mer	MLLT11	421	455	460	455	460	13651633	x	6mer	421	NA	0	Mir-7371	>AAAGAG	>CTCTTT	0.916648805141449
Mir7371	6mer	HK1	415	155	160	155	160	11896663	x	6mer	415	NA	0	Mir-7371	>AAAGAG	>CTCTTT	0.916648805141449
Mir7371	6mer	HK1	415	155	160	155	160	11896663	x	6mer	415	NA	0	Mir-7371	>AAAGAG	>CTCTTT	0.916648805141449
Mir7371	6mer	SLC35C2	415	51	56	51	56	11938434	x	6mer	415	NA	0	Mir-7371	>AAAGAG	>CTCTTT	0.916648805141449
Mir7371	6mer	SLC35C2	415	51	56	51	56	11938434	x	6mer	415	NA	0	Mir-7371	>AAAGAG	>CTCTTT	0.916648805141449
Mir7371	6mer	HK1	415	173	178	173	178	11896664	x	6mer	415	NA	0	Mir-7371	>AAAGAG	>CTCTTT	0.916648805141449
Mir7371	6mer	HK1	415	173	178	173	178	11896664	x	6mer	415	NA	0	Mir-7371	>AAAGAG	>CTCTTT	0.916648805141449
Mir7371	6mer	BABAM1	421	22	27	22	27	13756244	x	6mer	421	NA	0	Mir-7371	>AAAGAG	>CTCTTT	0.916648805141449
Mir7371	6mer	BABAM1	421	22	27	22	27	13756244	x	6mer	421	NA	0	Mir-7371	>AAAGAG	>CTCTTT	0.916648805141449
Mir7371	6mer	MAMDC4	415	277	282	277	282	11942804	x	6mer	415	NA	0	Mir-7371	>AAAGAG	>CTCTTT	0.916648805141449
Mir7371	6mer	MAMDC4	415	277	282	277	282	11942804	x	6mer	415	NA	0	Mir-7371	>AAAGAG	>CTCTTT	0.916648805141449
Mir7371	6mer	C1H19ORF53	349	188	193	188	193	3645455	x	6mer	349	NA	0	Mir-7371	>AAAGAG	>CTCTTT	0.916648805141449
Mir7371	6mer	C1H19ORF53	349	188	193	188	193	3645455	x	6mer	349	NA	0	Mir-7371	>AAAGAG	>CTCTTT	0.916648805141449
Mir7371	6mer	ABCC3	377	526	531	526	531	7628647	x	6mer	377	NA	0	Mir-7371	>AAAGAG	>CTCTTT	0.916648805141449
Mir7371	6mer	ABCC3	377	526	531	526	531	7628647	x	6mer	377	NA	0	Mir-7371	>AAAGAG	>CTCTTT	0.916648805141449
Mir7371	6mer	VPS25	349	371	376	371	376	3776198	x	6mer	349	NA	0	Mir-7371	>AAAGAG	>CTCTTT	0.916648805141449
Mir7371	6mer	VPS25	349	371	376	371	376	3776198	x	6mer	349	NA	0	Mir-7371	>AAAGAG	>CTCTTT	0.916648805141449
Mir7371	6mer	RMC1	349	58	63	58	63	3655968	x	6mer	349	NA	0	Mir-7371	>AAAGAG	>CTCTTT	0.916648805141449
Mir7371	6mer	RMC1	349	58	63	58	63	3655968	x	6mer	349	NA	0	Mir-7371	>AAAGAG	>CTCTTT	0.916648805141449
Mir7371	6mer	ENPEP	421	431	436	431	436	13887196	x	6mer	421	NA	0	Mir-7371	>AAAGAG	>CTCTTT	0.916648805141449
Mir7371	6mer	ENPEP	421	431	436	431	436	13887196	x	6mer	421	NA	0	Mir-7371	>AAAGAG	>CTCTTT	0.916648805141449
Mir7371	6mer	MED9	415	127	132	127	132	12193528	x	6mer	415	NA	0	Mir-7371	>AAAGAG	>CTCTTT	0.916648805141449
Mir7371	6mer	MED9	415	127	132	127	132	12193528	x	6mer	415	NA	0	Mir-7371	>AAAGAG	>CTCTTT	0.916648805141449
Mir7371	6mer	PRPF4B	377	191	196	191	196	7447874	x	6mer	377	NA	0	Mir-7371	>AAAGAG	>CTCTTT	0.916648805141449
Mir7371	6mer	PRPF4B	377	191	196	191	196	7447874	x	6mer	377	NA	0	Mir-7371	>AAAGAG	>CTCTTT	0.916648805141449
Mir7371	6mer	PSMD7	415	453	458	453	458	11964174	x	6mer	415	NA	0	Mir-7371	>AAAGAG	>CTCTTT	0.916648805141449
Mir7371	6mer	PSMD7	415	453	458	453	458	11964174	x	6mer	415	NA	0	Mir-7371	>AAAGAG	>CTCTTT	0.916648805141449
Mir7371	6mer	CASP9	415	36	41	36	41	12097231	x	6mer	415	NA	0	Mir-7371	>AAAGAG	>CTCTTT	0.916648805141449
Mir7371	6mer	CASP9	415	36	41	36	41	12097231	x	6mer	415	NA	0	Mir-7371	>AAAGAG	>CTCTTT	0.916648805141449
Mir7371	6mer	CFAP161	421	124	129	124	129	13527534	x	6mer	421	NA	0	Mir-7371	>AAAGAG	>CTCTTT	0.916648805141449
Mir7371	6mer	CFAP161	421	124	129	124	129	13527534	x	6mer	421	NA	0	Mir-7371	>AAAGAG	>CTCTTT	0.916648805141449
Mir7371	6mer	NFE2	415	294	299	294	299	12114130	x	6mer	415	NA	0	Mir-7371	>AAAGAG	>CTCTTT	0.916648805141449
Mir7371	6mer	NFE2	415	294	299	294	299	12114130	x	6mer	415	NA	0	Mir-7371	>AAAGAG	>CTCTTT	0.916648805141449
Mir7371	6mer	RNF7	415	515	520	515	520	12199244	x	6mer	415	NA	0	Mir-7371	>AAAGAG	>CTCTTT	0.916648805141449
Mir7371	6mer	RNF7	415	515	520	515	520	12199244	x	6mer	415	NA	0	Mir-7371	>AAAGAG	>CTCTTT	0.916648805141449
Mir7371	6mer	ARHGAP31	421	516	521	516	521	13834838	x	6mer	421	NA	0	Mir-7371	>AAAGAG	>CTCTTT	0.916648805141449
Mir7371	6mer	ARHGAP31	421	516	521	516	521	13834838	x	6mer	421	NA	0	Mir-7371	>AAAGAG	>CTCTTT	0.916648805141449
Mir7371	6mer	ANAPC7	421	214	219	214	219	13751348	x	6mer	421	NA	0	Mir-7371	>AAAGAG	>CTCTTT	0.916648805141449
Mir7371	6mer	ANAPC7	421	214	219	214	219	13751348	x	6mer	421	NA	0	Mir-7371	>AAAGAG	>CTCTTT	0.916648805141449
Mir7371	6mer	VGLL2	377	386	391	386	391	7652553	x	6mer	377	NA	0	Mir-7371	>AAAGAG	>CTCTTT	0.916648805141449
Mir7371	6mer	VGLL2	377	386	391	386	391	7652553	x	6mer	377	NA	0	Mir-7371	>AAAGAG	>CTCTTT	0.916648805141449
Mir7371	6mer	C2H3ORF85	349	207	212	207	212	3706231	x	6mer	349	NA	0	Mir-7371	>AAAGAG	>CTCTTT	0.916648805141449
Mir7371	6mer	C2H3ORF85	349	207	212	207	212	3706231	x	6mer	349	NA	0	Mir-7371	>AAAGAG	>CTCTTT	0.916648805141449
Mir7371	6mer	LIX1	349	22	27	22	27	3663898	x	6mer	349	NA	0	Mir-7371	>AAAGAG	>CTCTTT	0.916648805141449
Mir7371	6mer	LIX1	349	22	27	22	27	3663898	x	6mer	349	NA	0	Mir-7371	>AAAGAG	>CTCTTT	0.916648805141449
Mir7371	6mer	MTIF2	377	265	270	265	270	7546615	x	6mer	377	NA	0	Mir-7371	>AAAGAG	>CTCTTT	0.916648805141449
Mir7371	6mer	MTIF2	377	265	270	265	270	7546615	x	6mer	377	NA	0	Mir-7371	>AAAGAG	>CTCTTT	0.916648805141449
Mir7371	6mer	FOXF2	421	439	444	439	444	13771547	x	6mer	421	NA	0	Mir-7371	>AAAGAG	>CTCTTT	0.916648805141449
Mir7371	6mer	FOXF2	421	439	444	439	444	13771547	x	6mer	421	NA	0	Mir-7371	>AAAGAG	>CTCTTT	0.916648805141449
Mir7371	6mer	WDR1	349	23	28	23	28	3836018	x	6mer	349	NA	0	Mir-7371	>AAAGAG	>CTCTTT	0.916648805141449
Mir7371	6mer	WDR1	349	23	28	23	28	3836018	x	6mer	349	NA	0	Mir-7371	>AAAGAG	>CTCTTT	0.916648805141449
Mir7371	6mer	ANKRD13D	377	35	40	35	40	7702957	x	6mer	377	NA	0	Mir-7371	>AAAGAG	>CTCTTT	0.916648805141449
Mir7371	6mer	ANKRD13D	377	35	40	35	40	7702957	x	6mer	377	NA	0	Mir-7371	>AAAGAG	>CTCTTT	0.916648805141449
Mir7371	6mer	LRCH2	377	313	318	313	318	7728076	x	6mer	377	NA	0	Mir-7371	>AAAGAG	>CTCTTT	0.916648805141449
Mir7371	6mer	LRCH2	377	313	318	313	318	7728076	x	6mer	377	NA	0	Mir-7371	>AAAGAG	>CTCTTT	0.916648805141449
Mir7371	6mer	TERF2	377	555	560	555	560	7552286	x	6mer	377	NA	0	Mir-7371	>AAAGAG	>CTCTTT	0.916648805141449
Mir7371	6mer	TERF2	377	555	560	555	560	7552286	x	6mer	377	NA	0	Mir-7371	>AAAGAG	>CTCTTT	0.916648805141449
Mir7371	6mer	BTF3L4	421	192	197	192	197	13686387	x	6mer	421	NA	0	Mir-7371	>AAAGAG	>CTCTTT	0.916648805141449
Mir7371	6mer	BTF3L4	421	192	197	192	197	13686387	x	6mer	421	NA	0	Mir-7371	>AAAGAG	>CTCTTT	0.916648805141449
Mir7371	6mer	NECTIN1	377	168	173	168	173	7576880	x	6mer	377	NA	0	Mir-7371	>AAAGAG	>CTCTTT	0.916648805141449
Mir7371	6mer	NECTIN1	377	168	173	168	173	7576880	x	6mer	377	NA	0	Mir-7371	>AAAGAG	>CTCTTT	0.916648805141449
Mir7371	6mer	KYAT1	421	553	558	553	558	13570149	x	6mer	421	NA	0	Mir-7371	>AAAGAG	>CTCTTT	0.916648805141449
Mir7371	6mer	KYAT1	421	553	558	553	558	13570149	x	6mer	421	NA	0	Mir-7371	>AAAGAG	>CTCTTT	0.916648805141449
Mir7371	6mer	DUOXA1	421	943	948	943	948	13882848	x	6mer	421	NA	0	Mir-7371	>AAAGAG	>CTCTTT	0.916648805141449
Mir7371	6mer	DUOXA1	421	943	948	943	948	13882848	x	6mer	421	NA	0	Mir-7371	>AAAGAG	>CTCTTT	0.916648805141449
Mir7371	6mer	ANKRD37	377	52	57	52	57	7721033	x	6mer	377	NA	0	Mir-7371	>AAAGAG	>CTCTTT	0.916648805141449
Mir7371	6mer	ANKRD37	377	52	57	52	57	7721033	x	6mer	377	NA	0	Mir-7371	>AAAGAG	>CTCTTT	0.916648805141449
Mir7371	6mer	SLCO2B1	421	223	228	223	228	13816923	x	6mer	421	NA	0	Mir-7371	>AAAGAG	>CTCTTT	0.916648805141449
Mir7371	6mer	SLCO2B1	421	223	228	223	228	13816923	x	6mer	421	NA	0	Mir-7371	>AAAGAG	>CTCTTT	0.916648805141449
Mir7371	6mer	TTC16	349	64	69	64	69	3730261	x	6mer	349	NA	0	Mir-7371	>AAAGAG	>CTCTTT	0.916648805141449
Mir7371	6mer	TTC16	349	64	69	64	69	3730261	x	6mer	349	NA	0	Mir-7371	>AAAGAG	>CTCTTT	0.916648805141449
Mir7371	6mer	UGGT1	421	736	741	736	741	13831878	x	6mer	421	NA	0	Mir-7371	>AAAGAG	>CTCTTT	0.916648805141449
Mir7371	6mer	UGGT1	421	736	741	736	741	13831878	x	6mer	421	NA	0	Mir-7371	>AAAGAG	>CTCTTT	0.916648805141449
Mir7371	6mer	CITED4	349	643	648	643	648	3686488	x	6mer	349	NA	0	Mir-7371	>AAAGAG	>CTCTTT	0.916648805141449
Mir7371	6mer	CITED4	349	643	648	643	648	3686488	x	6mer	349	NA	0	Mir-7371	>AAAGAG	>CTCTTT	0.916648805141449
Mir7371	6mer	BAZ2B	415	127	132	127	132	12076682	x	6mer	415	NA	0	Mir-7371	>AAAGAG	>CTCTTT	0.916648805141449
Mir7371	6mer	BAZ2B	415	127	132	127	132	12076682	x	6mer	415	NA	0	Mir-7371	>AAAGAG	>CTCTTT	0.916648805141449
Mir7371	6mer	KCNQ2	377	50	55	50	55	7534092	x	6mer	377	NA	0	Mir-7371	>AAAGAG	>CTCTTT	0.916648805141449
Mir7371	6mer	KCNQ2	377	50	55	50	55	7534092	x	6mer	377	NA	0	Mir-7371	>AAAGAG	>CTCTTT	0.916648805141449
Mir7371	6mer	CERS4	421	307	312	307	312	13754570	x	6mer	421	NA	0	Mir-7371	>AAAGAG	>CTCTTT	0.916648805141449
Mir7371	6mer	CERS4	421	307	312	307	312	13754570	x	6mer	421	NA	0	Mir-7371	>AAAGAG	>CTCTTT	0.916648805141449
Mir7371	6mer	MAPT	421	200	205	200	205	13659425	x	6mer	421	NA	0	Mir-7371	>AAAGAG	>CTCTTT	0.916648805141449
Mir7371	6mer	MAPT	421	200	205	200	205	13659425	x	6mer	421	NA	0	Mir-7371	>AAAGAG	>CTCTTT	0.916648805141449
Mir7371	6mer	MB	349	178	183	178	183	3821283	x	6mer	349	NA	0	Mir-7371	>AAAGAG	>CTCTTT	0.916648805141449
Mir7371	6mer	MB	349	178	183	178	183	3821283	x	6mer	349	NA	0	Mir-7371	>AAAGAG	>CTCTTT	0.916648805141449
Mir7371	6mer	MEIKIN	421	320	325	320	325	13548974	x	6mer	421	NA	0	Mir-7371	>AAAGAG	>CTCTTT	0.916648805141449
Mir7371	6mer	MEIKIN	421	320	325	320	325	13548974	x	6mer	421	NA	0	Mir-7371	>AAAGAG	>CTCTTT	0.916648805141449
Mir7371	6mer	PPP1R37	421	675	680	675	680	13794207	x	6mer	421	NA	0	Mir-7371	>AAAGAG	>CTCTTT	0.916648805141449
Mir7371	6mer	PPP1R37	421	675	680	675	680	13794207	x	6mer	421	NA	0	Mir-7371	>AAAGAG	>CTCTTT	0.916648805141449
Mir7371	6mer	TUBD1	349	361	366	361	366	3774695	x	6mer	349	NA	0	Mir-7371	>AAAGAG	>CTCTTT	0.916648805141449
Mir7371	6mer	TUBD1	349	361	366	361	366	3774695	x	6mer	349	NA	0	Mir-7371	>AAAGAG	>CTCTTT	0.916648805141449
Mir7371	6mer	PKIG	415	669	674	669	674	11946308	x	6mer	415	NA	0	Mir-7371	>AAAGAG	>CTCTTT	0.916648805141449
Mir7371	6mer	PKIG	415	669	674	669	674	11946308	x	6mer	415	NA	0	Mir-7371	>AAAGAG	>CTCTTT	0.916648805141449
Mir7371	6mer	TRAPPC2L	349	110	115	110	115	3751945	x	6mer	349	NA	0	Mir-7371	>AAAGAG	>CTCTTT	0.916648805141449
Mir7371	6mer	TRAPPC2L	349	110	115	110	115	3751945	x	6mer	349	NA	0	Mir-7371	>AAAGAG	>CTCTTT	0.916648805141449
Mir7371	6mer	MRPL54	421	287	292	287	292	13759848	x	6mer	421	NA	0	Mir-7371	>AAAGAG	>CTCTTT	0.916648805141449
Mir7371	6mer	MRPL54	421	287	292	287	292	13759848	x	6mer	421	NA	0	Mir-7371	>AAAGAG	>CTCTTT	0.916648805141449
Mir7371	6mer	NR2E1	349	77	82	77	82	3867636	x	6mer	349	NA	0	Mir-7371	>AAAGAG	>CTCTTT	0.916648805141449
Mir7371	6mer	NR2E1	349	77	82	77	82	3867636	x	6mer	349	NA	0	Mir-7371	>AAAGAG	>CTCTTT	0.916648805141449
Mir7371	6mer	CA8	421	28	33	28	33	13777755	x	6mer	421	NA	0	Mir-7371	>AAAGAG	>CTCTTT	0.916648805141449
Mir7371	6mer	CA8	421	28	33	28	33	13777755	x	6mer	421	NA	0	Mir-7371	>AAAGAG	>CTCTTT	0.916648805141449
Mir7371	6mer	C2H1ORF146	415	20	25	20	25	11973650	x	6mer	415	NA	0	Mir-7371	>AAAGAG	>CTCTTT	0.916648805141449
Mir7371	6mer	C2H1ORF146	415	20	25	20	25	11973650	x	6mer	415	NA	0	Mir-7371	>AAAGAG	>CTCTTT	0.916648805141449
Mir7371	6mer	SLC22A7	421	181	186	181	186	13632624	x	6mer	421	NA	0	Mir-7371	>AAAGAG	>CTCTTT	0.916648805141449
Mir7371	6mer	SLC22A7	421	181	186	181	186	13632624	x	6mer	421	NA	0	Mir-7371	>AAAGAG	>CTCTTT	0.916648805141449
Mir7371	6mer	SETD3	349	435	440	435	440	3714217	x	6mer	349	NA	0	Mir-7371	>AAAGAG	>CTCTTT	0.916648805141449
Mir7371	6mer	SETD3	349	435	440	435	440	3714217	x	6mer	349	NA	0	Mir-7371	>AAAGAG	>CTCTTT	0.916648805141449
Mir7371	6mer	NEIL2	377	108	113	108	113	7540477	x	6mer	377	NA	0	Mir-7371	>AAAGAG	>CTCTTT	0.916648805141449
Mir7371	6mer	NEIL2	377	108	113	108	113	7540477	x	6mer	377	NA	0	Mir-7371	>AAAGAG	>CTCTTT	0.916648805141449
Mir7371	6mer	TERT	421	124	129	124	129	13781387	x	6mer	421	NA	0	Mir-7371	>AAAGAG	>CTCTTT	0.916648805141449
Mir7371	6mer	TERT	421	124	129	124	129	13781387	x	6mer	421	NA	0	Mir-7371	>AAAGAG	>CTCTTT	0.916648805141449
Mir7371	6mer	CALHM5	415	604	609	604	609	12015003	x	6mer	415	NA	0	Mir-7371	>AAAGAG	>CTCTTT	0.916648805141449
Mir7371	6mer	CALHM5	415	604	609	604	609	12015003	x	6mer	415	NA	0	Mir-7371	>AAAGAG	>CTCTTT	0.916648805141449
Mir7371	6mer	GSDMB	415	290	295	290	295	11990436	x	6mer	415	NA	0	Mir-7371	>AAAGAG	>CTCTTT	0.916648805141449
Mir7371	6mer	GSDMB	415	290	295	290	295	11990436	x	6mer	415	NA	0	Mir-7371	>AAAGAG	>CTCTTT	0.916648805141449
Mir7371	6mer	TLR7	377	193	198	193	198	7569801	x	6mer	377	NA	0	Mir-7371	>AAAGAG	>CTCTTT	0.916648805141449
Mir7371	6mer	TLR7	377	193	198	193	198	7569801	x	6mer	377	NA	0	Mir-7371	>AAAGAG	>CTCTTT	0.916648805141449
Mir7371	6mer	HOOK2	349	285	290	285	290	3646157	x	6mer	349	NA	0	Mir-7371	>AAAGAG	>CTCTTT	0.916648805141449
Mir7371	6mer	HOOK2	349	285	290	285	290	3646157	x	6mer	349	NA	0	Mir-7371	>AAAGAG	>CTCTTT	0.916648805141449
Mir7371	6mer	SLC22A7	377	190	195	190	195	7647528	x	6mer	377	NA	0	Mir-7371	>AAAGAG	>CTCTTT	0.916648805141449
Mir7371	6mer	SLC22A7	377	190	195	190	195	7647528	x	6mer	377	NA	0	Mir-7371	>AAAGAG	>CTCTTT	0.916648805141449
Mir7371	6mer	SMIM20	377	245	250	245	250	7711992	x	6mer	377	NA	0	Mir-7371	>AAAGAG	>CTCTTT	0.916648805141449
Mir7371	6mer	SMIM20	377	245	250	245	250	7711992	x	6mer	377	NA	0	Mir-7371	>AAAGAG	>CTCTTT	0.916648805141449
Mir7371	6mer	C2	349	137	142	137	142	3878038	x	6mer	349	NA	0	Mir-7371	>AAAGAG	>CTCTTT	0.916648805141449
Mir7371	6mer	C2	349	137	142	137	142	3878038	x	6mer	349	NA	0	Mir-7371	>AAAGAG	>CTCTTT	0.916648805141449
Mir7371	6mer	TMEM176B	377	299	304	299	304	7678019	x	6mer	377	NA	0	Mir-7371	>AAAGAG	>CTCTTT	0.916648805141449
Mir7371	6mer	TMEM176B	377	299	304	299	304	7678019	x	6mer	377	NA	0	Mir-7371	>AAAGAG	>CTCTTT	0.916648805141449
Mir7371	6mer	AHDC1	377	205	210	205	210	7594444	x	6mer	377	NA	0	Mir-7371	>AAAGAG	>CTCTTT	0.916648805141449
Mir7371	6mer	AHDC1	377	205	210	205	210	7594444	x	6mer	377	NA	0	Mir-7371	>AAAGAG	>CTCTTT	0.916648805141449
Mir7371	6mer	HAO2	377	565	570	565	570	7660451	x	6mer	377	NA	0	Mir-7371	>AAAGAG	>CTCTTT	0.916648805141449
Mir7371	6mer	HAO2	377	565	570	565	570	7660451	x	6mer	377	NA	0	Mir-7371	>AAAGAG	>CTCTTT	0.916648805141449
Mir7371	6mer	CDKN2D	377	139	144	139	144	7442359	x	6mer	377	NA	0	Mir-7371	>AAAGAG	>CTCTTT	0.916648805141449
Mir7371	6mer	CDKN2D	377	139	144	139	144	7442359	x	6mer	377	NA	0	Mir-7371	>AAAGAG	>CTCTTT	0.916648805141449
Mir7371	6mer	ABHD14B	421	628	633	628	633	13504654	x	6mer	421	NA	0	Mir-7371	>AAAGAG	>CTCTTT	0.916648805141449
Mir7371	6mer	ABHD14B	421	628	633	628	633	13504654	x	6mer	421	NA	0	Mir-7371	>AAAGAG	>CTCTTT	0.916648805141449
Mir7371	6mer	CDC37	377	33	38	33	38	7442613	x	6mer	377	NA	0	Mir-7371	>AAAGAG	>CTCTTT	0.916648805141449
Mir7371	6mer	CDC37	377	33	38	33	38	7442613	x	6mer	377	NA	0	Mir-7371	>AAAGAG	>CTCTTT	0.916648805141449
Mir7371	6mer	CFAP58	415	105	110	105	110	11905151	x	6mer	415	NA	0	Mir-7371	>AAAGAG	>CTCTTT	0.916648805141449
Mir7371	6mer	CFAP58	415	105	110	105	110	11905151	x	6mer	415	NA	0	Mir-7371	>AAAGAG	>CTCTTT	0.916648805141449
Mir7371	6mer	USP13	421	230	235	230	235	13871118	x	6mer	421	NA	0	Mir-7371	>AAAGAG	>CTCTTT	0.916648805141449
Mir7371	6mer	USP13	421	230	235	230	235	13871118	x	6mer	421	NA	0	Mir-7371	>AAAGAG	>CTCTTT	0.916648805141449
Mir7371	6mer	ROR2	349	510	515	510	515	3908465	x	6mer	349	NA	0	Mir-7371	>AAAGAG	>CTCTTT	0.916648805141449
Mir7371	6mer	ROR2	349	510	515	510	515	3908465	x	6mer	349	NA	0	Mir-7371	>AAAGAG	>CTCTTT	0.916648805141449
Mir7371	6mer	CDK12	421	606	611	606	611	13662110	x	6mer	421	NA	0	Mir-7371	>AAAGAG	>CTCTTT	0.916648805141449
Mir7371	6mer	CDK12	421	606	611	606	611	13662110	x	6mer	421	NA	0	Mir-7371	>AAAGAG	>CTCTTT	0.916648805141449
Mir7371	6mer	REELD1	377	621	626	621	626	7719169	x	6mer	377	NA	0	Mir-7371	>AAAGAG	>CTCTTT	0.916648805141449
Mir7371	6mer	REELD1	377	621	626	621	626	7719169	x	6mer	377	NA	0	Mir-7371	>AAAGAG	>CTCTTT	0.916648805141449
Mir7371	6mer	EEFSEC	377	406	411	406	411	7482646	x	6mer	377	NA	0	Mir-7371	>AAAGAG	>CTCTTT	0.916648805141449
Mir7371	6mer	EEFSEC	377	406	411	406	411	7482646	x	6mer	377	NA	0	Mir-7371	>AAAGAG	>CTCTTT	0.916648805141449
Mir7371	6mer	RIPOR2	421	308	313	308	313	13773375	x	6mer	421	NA	0	Mir-7371	>AAAGAG	>CTCTTT	0.916648805141449
Mir7371	6mer	RIPOR2	421	308	313	308	313	13773375	x	6mer	421	NA	0	Mir-7371	>AAAGAG	>CTCTTT	0.916648805141449
Mir7371	6mer	HERC6	349	680	685	680	685	3828135	x	6mer	349	NA	0	Mir-7371	>AAAGAG	>CTCTTT	0.916648805141449
Mir7371	6mer	HERC6	349	680	685	680	685	3828135	x	6mer	349	NA	0	Mir-7371	>AAAGAG	>CTCTTT	0.916648805141449
Mir7371	6mer	DNASE1L3	415	507	512	507	512	12167719	x	6mer	415	NA	0	Mir-7371	>AAAGAG	>CTCTTT	0.916648805141449
Mir7371	6mer	DNASE1L3	415	507	512	507	512	12167719	x	6mer	415	NA	0	Mir-7371	>AAAGAG	>CTCTTT	0.916648805141449
Mir7371	6mer	DEPDC5	377	20	25	20	25	7428553	x	6mer	377	NA	0	Mir-7371	>AAAGAG	>CTCTTT	0.916648805141449
Mir7371	6mer	DEPDC5	377	20	25	20	25	7428553	x	6mer	377	NA	0	Mir-7371	>AAAGAG	>CTCTTT	0.916648805141449
Mir7371	6mer	ERBB3	421	856	861	856	861	13716407	x	6mer	421	NA	0	Mir-7371	>AAAGAG	>CTCTTT	0.916648805141449
Mir7371	6mer	ERBB3	421	856	861	856	861	13716407	x	6mer	421	NA	0	Mir-7371	>AAAGAG	>CTCTTT	0.916648805141449
Mir7371	6mer	MB	349	190	195	190	195	3821284	x	6mer	349	NA	0	Mir-7371	>AAAGAG	>CTCTTT	0.916648805141449
Mir7371	6mer	MB	349	190	195	190	195	3821284	x	6mer	349	NA	0	Mir-7371	>AAAGAG	>CTCTTT	0.916648805141449
Mir7371	6mer	PLA2G3	421	376	381	376	381	13747218	x	6mer	421	NA	0	Mir-7371	>AAAGAG	>CTCTTT	0.916648805141449
Mir7371	6mer	PLA2G3	421	376	381	376	381	13747218	x	6mer	421	NA	0	Mir-7371	>AAAGAG	>CTCTTT	0.916648805141449
Mir7371	6mer	BRD2	415	409	414	409	414	12007025	x	6mer	415	NA	0	Mir-7371	>AAAGAG	>CTCTTT	0.916648805141449
Mir7371	6mer	BRD2	415	409	414	409	414	12007025	x	6mer	415	NA	0	Mir-7371	>AAAGAG	>CTCTTT	0.916648805141449
Mir7371	6mer	ANAPC4	349	260	265	260	265	3835045	x	6mer	349	NA	0	Mir-7371	>AAAGAG	>CTCTTT	0.916648805141449
Mir7371	6mer	ANAPC4	349	260	265	260	265	3835045	x	6mer	349	NA	0	Mir-7371	>AAAGAG	>CTCTTT	0.916648805141449
Mir7371	6mer	EIF2S3	421	424	429	424	429	13844233	x	6mer	421	NA	0	Mir-7371	>AAAGAG	>CTCTTT	0.916648805141449
Mir7371	6mer	EIF2S3	421	424	429	424	429	13844233	x	6mer	421	NA	0	Mir-7371	>AAAGAG	>CTCTTT	0.916648805141449
Mir7371	6mer	VTI1B	377	794	799	794	799	7513152	x	6mer	377	NA	0	Mir-7371	>AAAGAG	>CTCTTT	0.916648805141449
Mir7371	6mer	VTI1B	377	794	799	794	799	7513152	x	6mer	377	NA	0	Mir-7371	>AAAGAG	>CTCTTT	0.916648805141449
Mir7371	6mer	TRIM45	349	434	439	434	439	3858661	x	6mer	349	NA	0	Mir-7371	>AAAGAG	>CTCTTT	0.916648805141449
Mir7371	6mer	TRIM45	349	434	439	434	439	3858661	x	6mer	349	NA	0	Mir-7371	>AAAGAG	>CTCTTT	0.916648805141449
Mir7371	6mer	SPAG1	421	109	114	109	114	13770028	x	6mer	421	NA	0	Mir-7371	>AAAGAG	>CTCTTT	0.916648805141449
Mir7371	6mer	SPAG1	421	109	114	109	114	13770028	x	6mer	421	NA	0	Mir-7371	>AAAGAG	>CTCTTT	0.916648805141449
Mir7371	6mer	PPIF	349	574	579	574	579	3884800	x	6mer	349	NA	0	Mir-7371	>AAAGAG	>CTCTTT	0.916648805141449
Mir7371	6mer	PPIF	349	574	579	574	579	3884800	x	6mer	349	NA	0	Mir-7371	>AAAGAG	>CTCTTT	0.916648805141449
Mir7371	6mer	ABCC3	415	569	574	569	574	11988464	x	6mer	415	NA	0	Mir-7371	>AAAGAG	>CTCTTT	0.916648805141449
Mir7371	6mer	ABCC3	415	569	574	569	574	11988464	x	6mer	415	NA	0	Mir-7371	>AAAGAG	>CTCTTT	0.916648805141449
Mir7371	6mer	CHGA	415	342	347	342	347	11917460	x	6mer	415	NA	0	Mir-7371	>AAAGAG	>CTCTTT	0.916648805141449
Mir7371	6mer	CHGA	415	342	347	342	347	11917460	x	6mer	415	NA	0	Mir-7371	>AAAGAG	>CTCTTT	0.916648805141449
Mir7371	6mer	PKLR	415	144	149	144	149	11984658	x	6mer	415	NA	0	Mir-7371	>AAAGAG	>CTCTTT	0.916648805141449
Mir7371	6mer	PKLR	415	144	149	144	149	11984658	x	6mer	415	NA	0	Mir-7371	>AAAGAG	>CTCTTT	0.916648805141449
Mir7371	6mer	TNFAIP2	377	233	238	233	238	7516473	x	6mer	377	NA	0	Mir-7371	>AAAGAG	>CTCTTT	0.916648805141449
Mir7371	6mer	TNFAIP2	377	233	238	233	238	7516473	x	6mer	377	NA	0	Mir-7371	>AAAGAG	>CTCTTT	0.916648805141449
Mir7371	6mer	CLDN8	415	206	211	206	211	12073924	x	6mer	415	NA	0	Mir-7371	>AAAGAG	>CTCTTT	0.916648805141449
Mir7371	6mer	CLDN8	415	206	211	206	211	12073924	x	6mer	415	NA	0	Mir-7371	>AAAGAG	>CTCTTT	0.916648805141449
Mir7371	6mer	FAM214A	377	624	629	624	629	7503098	x	6mer	377	NA	0	Mir-7371	>AAAGAG	>CTCTTT	0.916648805141449
Mir7371	6mer	FAM214A	377	624	629	624	629	7503098	x	6mer	377	NA	0	Mir-7371	>AAAGAG	>CTCTTT	0.916648805141449
Mir7371	6mer	SAMD1	377	544	549	544	549	7440411	x	6mer	377	NA	0	Mir-7371	>AAAGAG	>CTCTTT	0.916648805141449
Mir7371	6mer	SAMD1	377	544	549	544	549	7440411	x	6mer	377	NA	0	Mir-7371	>AAAGAG	>CTCTTT	0.916648805141449
Mir7371	6mer	ZNF774	415	471	476	471	476	11898162	x	6mer	415	NA	0	Mir-7371	>AAAGAG	>CTCTTT	0.916648805141449
Mir7371	6mer	ZNF774	415	471	476	471	476	11898162	x	6mer	415	NA	0	Mir-7371	>AAAGAG	>CTCTTT	0.916648805141449
Mir7371	6mer	PRXL2A	377	238	243	238	243	7494007	x	6mer	377	NA	0	Mir-7371	>AAAGAG	>CTCTTT	0.916648805141449
Mir7371	6mer	PRXL2A	377	238	243	238	243	7494007	x	6mer	377	NA	0	Mir-7371	>AAAGAG	>CTCTTT	0.916648805141449
Mir7371	6mer	PPL	421	518	523	518	523	13519978	x	6mer	421	NA	0	Mir-7371	>AAAGAG	>CTCTTT	0.916648805141449
Mir7371	6mer	PPL	421	518	523	518	523	13519978	x	6mer	421	NA	0	Mir-7371	>AAAGAG	>CTCTTT	0.916648805141449
Mir7371	6mer	THAP3	415	967	972	967	972	12098235	x	6mer	415	NA	0	Mir-7371	>AAAGAG	>CTCTTT	0.916648805141449
Mir7371	6mer	THAP3	415	967	972	967	972	12098235	x	6mer	415	NA	0	Mir-7371	>AAAGAG	>CTCTTT	0.916648805141449
Mir7371	6mer	USP5	415	307	312	307	312	12124275	x	6mer	415	NA	0	Mir-7371	>AAAGAG	>CTCTTT	0.916648805141449
Mir7371	6mer	USP5	415	307	312	307	312	12124275	x	6mer	415	NA	0	Mir-7371	>AAAGAG	>CTCTTT	0.916648805141449
Mir7371	6mer	BICDL2	421	156	161	156	161	13515210	x	6mer	421	NA	0	Mir-7371	>AAAGAG	>CTCTTT	0.916648805141449
Mir7371	6mer	BICDL2	421	156	161	156	161	13515210	x	6mer	421	NA	0	Mir-7371	>AAAGAG	>CTCTTT	0.916648805141449
Mir7371	6mer	C4H1ORF131	377	222	227	222	227	7623164	x	6mer	377	NA	0	Mir-7371	>AAAGAG	>CTCTTT	0.916648805141449
Mir7371	6mer	C4H1ORF131	377	222	227	222	227	7623164	x	6mer	377	NA	0	Mir-7371	>AAAGAG	>CTCTTT	0.916648805141449
Mir7371	6mer	METTL1	415	48	53	48	53	12112238	x	6mer	415	NA	0	Mir-7371	>AAAGAG	>CTCTTT	0.916648805141449
Mir7371	6mer	METTL1	415	48	53	48	53	12112238	x	6mer	415	NA	0	Mir-7371	>AAAGAG	>CTCTTT	0.916648805141449
Mir7371	6mer	TRIM32	421	872	877	872	877	13563476	x	6mer	421	NA	0	Mir-7371	>AAAGAG	>CTCTTT	0.916648805141449
Mir7371	6mer	TRIM32	421	872	877	872	877	13563476	x	6mer	421	NA	0	Mir-7371	>AAAGAG	>CTCTTT	0.916648805141449
Mir7371	6mer	BCAS3	415	584	589	584	589	11987286	x	6mer	415	NA	0	Mir-7371	>AAAGAG	>CTCTTT	0.916648805141449
Mir7371	6mer	BCAS3	415	584	589	584	589	11987286	x	6mer	415	NA	0	Mir-7371	>AAAGAG	>CTCTTT	0.916648805141449
Mir7371	6mer	DTD1	349	553	558	553	558	3742674	x	6mer	349	NA	0	Mir-7371	>AAAGAG	>CTCTTT	0.916648805141449
Mir7371	6mer	DTD1	349	553	558	553	558	3742674	x	6mer	349	NA	0	Mir-7371	>AAAGAG	>CTCTTT	0.916648805141449
Mir7371	6mer	CADPS2	421	649	654	649	654	13702177	x	6mer	421	NA	0	Mir-7371	>AAAGAG	>CTCTTT	0.916648805141449
Mir7371	6mer	CADPS2	421	649	654	649	654	13702177	x	6mer	421	NA	0	Mir-7371	>AAAGAG	>CTCTTT	0.916648805141449
Mir7371	6mer	TNS2	349	38	43	38	43	3818335	x	6mer	349	NA	0	Mir-7371	>AAAGAG	>CTCTTT	0.916648805141449
Mir7371	6mer	TNS2	349	38	43	38	43	3818335	x	6mer	349	NA	0	Mir-7371	>AAAGAG	>CTCTTT	0.916648805141449
Mir7371	6mer	CLCA2	349	65	70	65	70	3761917	x	6mer	349	NA	0	Mir-7371	>AAAGAG	>CTCTTT	0.916648805141449
Mir7371	6mer	CLCA2	349	65	70	65	70	3761917	x	6mer	349	NA	0	Mir-7371	>AAAGAG	>CTCTTT	0.916648805141449
Mir7371	6mer	ARSG	377	292	297	292	297	7636297	x	6mer	377	NA	0	Mir-7371	>AAAGAG	>CTCTTT	0.916648805141449
Mir7371	6mer	ARSG	377	292	297	292	297	7636297	x	6mer	377	NA	0	Mir-7371	>AAAGAG	>CTCTTT	0.916648805141449
Mir7371	6mer	IGSF21	421	109	114	109	114	13804163	x	6mer	421	NA	0	Mir-7371	>AAAGAG	>CTCTTT	0.916648805141449
Mir7371	6mer	IGSF21	421	109	114	109	114	13804163	x	6mer	421	NA	0	Mir-7371	>AAAGAG	>CTCTTT	0.916648805141449
Mir7371	6mer	PAIP2	349	707	712	707	712	3713504	x	6mer	349	NA	0	Mir-7371	>AAAGAG	>CTCTTT	0.916648805141449
Mir7371	6mer	PAIP2	349	707	712	707	712	3713504	x	6mer	349	NA	0	Mir-7371	>AAAGAG	>CTCTTT	0.916648805141449
Mir7371	6mer	LMO4	349	124	129	124	129	3761762	x	6mer	349	NA	0	Mir-7371	>AAAGAG	>CTCTTT	0.916648805141449
Mir7371	6mer	LMO4	349	124	129	124	129	3761762	x	6mer	349	NA	0	Mir-7371	>AAAGAG	>CTCTTT	0.916648805141449
Mir7371	6mer	NUP155	421	321	326	321	326	13784619	x	6mer	421	NA	0	Mir-7371	>AAAGAG	>CTCTTT	0.916648805141449
Mir7371	6mer	NUP155	421	321	326	321	326	13784619	x	6mer	421	NA	0	Mir-7371	>AAAGAG	>CTCTTT	0.916648805141449
Mir7371	6mer	CLNS1A	415	562	567	562	567	12087920	x	6mer	415	NA	0	Mir-7371	>AAAGAG	>CTCTTT	0.916648805141449
Mir7371	6mer	CLNS1A	415	562	567	562	567	12087920	x	6mer	415	NA	0	Mir-7371	>AAAGAG	>CTCTTT	0.916648805141449
Mir7371	6mer	INTS13	349	274	279	274	279	3808695	x	6mer	349	NA	0	Mir-7371	>AAAGAG	>CTCTTT	0.916648805141449
Mir7371	6mer	INTS13	349	274	279	274	279	3808695	x	6mer	349	NA	0	Mir-7371	>AAAGAG	>CTCTTT	0.916648805141449
Mir7371	6mer	PLOD1	421	807	812	807	812	13802899	x	6mer	421	NA	0	Mir-7371	>AAAGAG	>CTCTTT	0.916648805141449
Mir7371	6mer	PLOD1	421	807	812	807	812	13802899	x	6mer	421	NA	0	Mir-7371	>AAAGAG	>CTCTTT	0.916648805141449
Mir7371	6mer	EFCAB5	377	38	43	38	43	7664443	x	6mer	377	NA	0	Mir-7371	>AAAGAG	>CTCTTT	0.916648805141449
Mir7371	6mer	EFCAB5	377	38	43	38	43	7664443	x	6mer	377	NA	0	Mir-7371	>AAAGAG	>CTCTTT	0.916648805141449
Mir7371	6mer	NUSAP1	421	236	241	236	241	13880518	x	6mer	421	NA	0	Mir-7371	>AAAGAG	>CTCTTT	0.916648805141449
Mir7371	6mer	NUSAP1	421	236	241	236	241	13880518	x	6mer	421	NA	0	Mir-7371	>AAAGAG	>CTCTTT	0.916648805141449
Mir7371	6mer	ALG8	415	177	182	177	182	12087760	x	6mer	415	NA	0	Mir-7371	>AAAGAG	>CTCTTT	0.916648805141449
Mir7371	6mer	ALG8	415	177	182	177	182	12087760	x	6mer	415	NA	0	Mir-7371	>AAAGAG	>CTCTTT	0.916648805141449
Mir7371	6mer	RPP25L	377	217	222	217	222	7471500	x	6mer	377	NA	0	Mir-7371	>AAAGAG	>CTCTTT	0.916648805141449
Mir7371	6mer	RPP25L	377	217	222	217	222	7471500	x	6mer	377	NA	0	Mir-7371	>AAAGAG	>CTCTTT	0.916648805141449
Mir7371	6mer	CRYAB	415	42	47	42	47	12082093	x	6mer	415	NA	0	Mir-7371	>AAAGAG	>CTCTTT	0.916648805141449
Mir7371	6mer	CRYAB	415	42	47	42	47	12082093	x	6mer	415	NA	0	Mir-7371	>AAAGAG	>CTCTTT	0.916648805141449
Mir7371	6mer	TMPRSS12	421	37	42	37	42	13713767	x	6mer	421	NA	0	Mir-7371	>AAAGAG	>CTCTTT	0.916648805141449
Mir7371	6mer	TMPRSS12	421	37	42	37	42	13713767	x	6mer	421	NA	0	Mir-7371	>AAAGAG	>CTCTTT	0.916648805141449
Mir7371	6mer	CLCN2	377	56	61	56	61	7668101	x	6mer	377	NA	0	Mir-7371	>AAAGAG	>CTCTTT	0.916648805141449
Mir7371	6mer	CLCN2	377	56	61	56	61	7668101	x	6mer	377	NA	0	Mir-7371	>AAAGAG	>CTCTTT	0.916648805141449
Mir7371	6mer	SRRD	349	352	357	352	357	3634841	x	6mer	349	NA	0	Mir-7371	>AAAGAG	>CTCTTT	0.916648805141449
Mir7371	6mer	SRRD	349	352	357	352	357	3634841	x	6mer	349	NA	0	Mir-7371	>AAAGAG	>CTCTTT	0.916648805141449
Mir7371	6mer	EIF2S1	377	172	177	172	177	7512847	x	6mer	377	NA	0	Mir-7371	>AAAGAG	>CTCTTT	0.916648805141449
Mir7371	6mer	EIF2S1	377	172	177	172	177	7512847	x	6mer	377	NA	0	Mir-7371	>AAAGAG	>CTCTTT	0.916648805141449
Mir7371	6mer	NIPAL3	377	954	959	954	959	7595797	x	6mer	377	NA	0	Mir-7371	>AAAGAG	>CTCTTT	0.916648805141449
Mir7371	6mer	NIPAL3	377	954	959	954	959	7595797	x	6mer	377	NA	0	Mir-7371	>AAAGAG	>CTCTTT	0.916648805141449
Mir7371	6mer	CXCR1	377	870	875	870	875	7563732	x	6mer	377	NA	0	Mir-7371	>AAAGAG	>CTCTTT	0.916648805141449
Mir7371	6mer	CXCR1	377	870	875	870	875	7563732	x	6mer	377	NA	0	Mir-7371	>AAAGAG	>CTCTTT	0.916648805141449
Mir7371	6mer	CERCAM	415	269	274	269	274	11939429	x	6mer	415	NA	0	Mir-7371	>AAAGAG	>CTCTTT	0.916648805141449
Mir7371	6mer	CERCAM	415	269	274	269	274	11939429	x	6mer	415	NA	0	Mir-7371	>AAAGAG	>CTCTTT	0.916648805141449
Mir7371	6mer	MPC1	349	194	199	194	199	3862706	x	6mer	349	NA	0	Mir-7371	>AAAGAG	>CTCTTT	0.916648805141449
Mir7371	6mer	MPC1	349	194	199	194	199	3862706	x	6mer	349	NA	0	Mir-7371	>AAAGAG	>CTCTTT	0.916648805141449
Mir7371	6mer	CLTCL1	349	404	409	404	409	3633394	x	6mer	349	NA	0	Mir-7371	>AAAGAG	>CTCTTT	0.916648805141449
Mir7371	6mer	CLTCL1	349	404	409	404	409	3633394	x	6mer	349	NA	0	Mir-7371	>AAAGAG	>CTCTTT	0.916648805141449
Mir7371	6mer	SEC31A	349	565	570	565	570	3829439	x	6mer	349	NA	0	Mir-7371	>AAAGAG	>CTCTTT	0.916648805141449
Mir7371	6mer	SEC31A	349	565	570	565	570	3829439	x	6mer	349	NA	0	Mir-7371	>AAAGAG	>CTCTTT	0.916648805141449
Mir7371	6mer	TNKS2	421	91	96	91	96	13531787	x	6mer	421	NA	0	Mir-7371	>AAAGAG	>CTCTTT	0.916648805141449
Mir7371	6mer	TNKS2	421	91	96	91	96	13531787	x	6mer	421	NA	0	Mir-7371	>AAAGAG	>CTCTTT	0.916648805141449
Mir7371	6mer	EPM2A	415	446	451	446	451	12017076	x	6mer	415	NA	0	Mir-7371	>AAAGAG	>CTCTTT	0.916648805141449
Mir7371	6mer	EPM2A	415	446	451	446	451	12017076	x	6mer	415	NA	0	Mir-7371	>AAAGAG	>CTCTTT	0.916648805141449
Mir7371	6mer	CWC27	415	295	300	295	300	12066807	x	6mer	415	NA	0	Mir-7371	>AAAGAG	>CTCTTT	0.916648805141449
Mir7371	6mer	CWC27	415	295	300	295	300	12066807	x	6mer	415	NA	0	Mir-7371	>AAAGAG	>CTCTTT	0.916648805141449
Mir7371	6mer	SIRT5	377	345	350	345	350	7448517	x	6mer	377	NA	0	Mir-7371	>AAAGAG	>CTCTTT	0.916648805141449
Mir7371	6mer	SIRT5	377	345	350	345	350	7448517	x	6mer	377	NA	0	Mir-7371	>AAAGAG	>CTCTTT	0.916648805141449
Mir7371	6mer	CST7	377	344	349	344	349	7544594	x	6mer	377	NA	0	Mir-7371	>AAAGAG	>CTCTTT	0.916648805141449
Mir7371	6mer	CST7	377	344	349	344	349	7544594	x	6mer	377	NA	0	Mir-7371	>AAAGAG	>CTCTTT	0.916648805141449
Mir7371	6mer	ACTG1	421	368	373	368	373	13654882	x	6mer	421	NA	0	Mir-7371	>AAAGAG	>CTCTTT	0.916648805141449
Mir7371	6mer	ACTG1	421	368	373	368	373	13654882	x	6mer	421	NA	0	Mir-7371	>AAAGAG	>CTCTTT	0.916648805141449
Mir7371	6mer	TRGC	415	148	153	148	153	12166441	x	6mer	415	NA	0	Mir-7371	>AAAGAG	>CTCTTT	0.916648805141449
Mir7371	6mer	TRGC	415	148	153	148	153	12166441	x	6mer	415	NA	0	Mir-7371	>AAAGAG	>CTCTTT	0.916648805141449
Mir7371	6mer	GPA33	421	162	167	162	167	13681676	x	6mer	421	NA	0	Mir-7371	>AAAGAG	>CTCTTT	0.916648805141449
Mir7371	6mer	GPA33	421	162	167	162	167	13681676	x	6mer	421	NA	0	Mir-7371	>AAAGAG	>CTCTTT	0.916648805141449
Mir7371	6mer	KRT7	349	172	177	172	177	3818414	x	6mer	349	NA	0	Mir-7371	>AAAGAG	>CTCTTT	0.916648805141449
Mir7371	6mer	KRT7	349	172	177	172	177	3818414	x	6mer	349	NA	0	Mir-7371	>AAAGAG	>CTCTTT	0.916648805141449
Mir7371	6mer	CD58	349	425	430	425	430	3858857	x	6mer	349	NA	0	Mir-7371	>AAAGAG	>CTCTTT	0.916648805141449
Mir7371	6mer	CD58	349	425	430	425	430	3858857	x	6mer	349	NA	0	Mir-7371	>AAAGAG	>CTCTTT	0.916648805141449
Mir7371	6mer	UBE2E1	349	704	709	704	709	3799110	x	6mer	349	NA	0	Mir-7371	>AAAGAG	>CTCTTT	0.916648805141449
Mir7371	6mer	UBE2E1	349	704	709	704	709	3799110	x	6mer	349	NA	0	Mir-7371	>AAAGAG	>CTCTTT	0.916648805141449
Mir7371	6mer	KANK3	349	338	343	338	343	3639225	x	6mer	349	NA	0	Mir-7371	>AAAGAG	>CTCTTT	0.916648805141449
Mir7371	6mer	KANK3	349	338	343	338	343	3639225	x	6mer	349	NA	0	Mir-7371	>AAAGAG	>CTCTTT	0.916648805141449
Mir7371	6mer	TBC1D22A	421	548	553	548	553	13727348	x	6mer	421	NA	0	Mir-7371	>AAAGAG	>CTCTTT	0.916648805141449
Mir7371	6mer	TBC1D22A	421	548	553	548	553	13727348	x	6mer	421	NA	0	Mir-7371	>AAAGAG	>CTCTTT	0.916648805141449
Mir7371	6mer	ASB4	421	226	231	226	231	13690211	x	6mer	421	NA	0	Mir-7371	>AAAGAG	>CTCTTT	0.916648805141449
Mir7371	6mer	ASB4	421	226	231	226	231	13690211	x	6mer	421	NA	0	Mir-7371	>AAAGAG	>CTCTTT	0.916648805141449
Mir7371	6mer	SLC4A11	349	91	96	91	96	3838501	x	6mer	349	NA	0	Mir-7371	>AAAGAG	>CTCTTT	0.916648805141449
Mir7371	6mer	SLC4A11	349	91	96	91	96	3838501	x	6mer	349	NA	0	Mir-7371	>AAAGAG	>CTCTTT	0.916648805141449
Mir7371	6mer	PSMB9	415	25	30	25	30	12006952	x	6mer	415	NA	0	Mir-7371	>AAAGAG	>CTCTTT	0.916648805141449
Mir7371	6mer	PSMB9	415	25	30	25	30	12006952	x	6mer	415	NA	0	Mir-7371	>AAAGAG	>CTCTTT	0.916648805141449
Mir7371	6mer	GRINA	377	141	146	141	146	7443731	x	6mer	377	NA	0	Mir-7371	>AAAGAG	>CTCTTT	0.916648805141449
Mir7371	6mer	GRINA	377	141	146	141	146	7443731	x	6mer	377	NA	0	Mir-7371	>AAAGAG	>CTCTTT	0.916648805141449
Mir7371	6mer	ABCC3	421	357	362	357	362	13665289	x	6mer	421	NA	0	Mir-7371	>AAAGAG	>CTCTTT	0.916648805141449
Mir7371	6mer	ABCC3	421	357	362	357	362	13665289	x	6mer	421	NA	0	Mir-7371	>AAAGAG	>CTCTTT	0.916648805141449
Mir7371	6mer	EPB41L5	349	248	253	248	253	3702932	x	6mer	349	NA	0	Mir-7371	>AAAGAG	>CTCTTT	0.916648805141449
Mir7371	6mer	EPB41L5	349	248	253	248	253	3702932	x	6mer	349	NA	0	Mir-7371	>AAAGAG	>CTCTTT	0.916648805141449
Mir7371	6mer	IGFALS	421	253	258	253	258	13512899	x	6mer	421	NA	0	Mir-7371	>AAAGAG	>CTCTTT	0.916648805141449
Mir7371	6mer	IGFALS	421	253	258	253	258	13512899	x	6mer	421	NA	0	Mir-7371	>AAAGAG	>CTCTTT	0.916648805141449
Mir7371	6mer	SWSAP1	349	83	88	83	88	3646776	x	6mer	349	NA	0	Mir-7371	>AAAGAG	>CTCTTT	0.916648805141449
Mir7371	6mer	SWSAP1	349	83	88	83	88	3646776	x	6mer	349	NA	0	Mir-7371	>AAAGAG	>CTCTTT	0.916648805141449
Mir7371	6mer	EBF2	349	76	81	76	81	3756347	x	6mer	349	NA	0	Mir-7371	>AAAGAG	>CTCTTT	0.916648805141449
Mir7371	6mer	EBF2	349	76	81	76	81	3756347	x	6mer	349	NA	0	Mir-7371	>AAAGAG	>CTCTTT	0.916648805141449
Mir7371	6mer	MRPL1	415	416	421	416	421	12162506	x	6mer	415	NA	0	Mir-7371	>AAAGAG	>CTCTTT	0.916648805141449
Mir7371	6mer	MRPL1	415	416	421	416	421	12162506	x	6mer	415	NA	0	Mir-7371	>AAAGAG	>CTCTTT	0.916648805141449
Mir7371	6mer	ELF3	349	573	578	573	578	3765790	x	6mer	349	NA	0	Mir-7371	>AAAGAG	>CTCTTT	0.916648805141449
Mir7371	6mer	ELF3	349	573	578	573	578	3765790	x	6mer	349	NA	0	Mir-7371	>AAAGAG	>CTCTTT	0.916648805141449
Mir7371	6mer	CLDN6	377	658	663	658	663	7473288	x	6mer	377	NA	0	Mir-7371	>AAAGAG	>CTCTTT	0.916648805141449
Mir7371	6mer	CLDN6	377	658	663	658	663	7473288	x	6mer	377	NA	0	Mir-7371	>AAAGAG	>CTCTTT	0.916648805141449
Mir7371	6mer	TNS2	415	38	43	38	43	12114916	x	6mer	415	NA	0	Mir-7371	>AAAGAG	>CTCTTT	0.916648805141449
Mir7371	6mer	TNS2	415	38	43	38	43	12114916	x	6mer	415	NA	0	Mir-7371	>AAAGAG	>CTCTTT	0.916648805141449
Mir7371	6mer	NDUFAF7	415	98	103	98	103	11959858	x	6mer	415	NA	0	Mir-7371	>AAAGAG	>CTCTTT	0.916648805141449
Mir7371	6mer	NDUFAF7	415	98	103	98	103	11959858	x	6mer	415	NA	0	Mir-7371	>AAAGAG	>CTCTTT	0.916648805141449
Mir7371	6mer	CAMSAP1	377	234	239	234	239	7532688	x	6mer	377	NA	0	Mir-7371	>AAAGAG	>CTCTTT	0.916648805141449
Mir7371	6mer	CAMSAP1	377	234	239	234	239	7532688	x	6mer	377	NA	0	Mir-7371	>AAAGAG	>CTCTTT	0.916648805141449
Mir7371	6mer	CROT	415	409	414	409	414	12135422	x	6mer	415	NA	0	Mir-7371	>AAAGAG	>CTCTTT	0.916648805141449
Mir7371	6mer	CROT	415	409	414	409	414	12135422	x	6mer	415	NA	0	Mir-7371	>AAAGAG	>CTCTTT	0.916648805141449
Mir7371	6mer	VGLL2	421	429	434	429	434	13640153	x	6mer	421	NA	0	Mir-7371	>AAAGAG	>CTCTTT	0.916648805141449
Mir7371	6mer	VGLL2	421	429	434	429	434	13640153	x	6mer	421	NA	0	Mir-7371	>AAAGAG	>CTCTTT	0.916648805141449
Mir7371	6mer	F7	377	209	214	209	214	7567495	x	6mer	377	NA	0	Mir-7371	>AAAGAG	>CTCTTT	0.916648805141449
Mir7371	6mer	F7	377	209	214	209	214	7567495	x	6mer	377	NA	0	Mir-7371	>AAAGAG	>CTCTTT	0.916648805141449
Mir7371	6mer	UTP6	421	27	32	27	32	13653120	x	6mer	421	NA	0	Mir-7371	>AAAGAG	>CTCTTT	0.916648805141449
Mir7371	6mer	UTP6	421	27	32	27	32	13653120	x	6mer	421	NA	0	Mir-7371	>AAAGAG	>CTCTTT	0.916648805141449
Mir7371	6mer	GNPTG	377	160	165	160	165	7474549	x	6mer	377	NA	0	Mir-7371	>AAAGAG	>CTCTTT	0.916648805141449
Mir7371	6mer	GNPTG	377	160	165	160	165	7474549	x	6mer	377	NA	0	Mir-7371	>AAAGAG	>CTCTTT	0.916648805141449
Mir7371	6mer	PATZ1	415	619	624	619	624	12033384	x	6mer	415	NA	0	Mir-7371	>AAAGAG	>CTCTTT	0.916648805141449
Mir7371	6mer	PATZ1	415	619	624	619	624	12033384	x	6mer	415	NA	0	Mir-7371	>AAAGAG	>CTCTTT	0.916648805141449
Mir7371	6mer	FAM20C	349	717	722	717	722	3669146	x	6mer	349	NA	0	Mir-7371	>AAAGAG	>CTCTTT	0.916648805141449
Mir7371	6mer	FAM20C	349	717	722	717	722	3669146	x	6mer	349	NA	0	Mir-7371	>AAAGAG	>CTCTTT	0.916648805141449
Mir7371	6mer	FGFBP1	415	101	106	101	106	12155317	x	6mer	415	NA	0	Mir-7371	>AAAGAG	>CTCTTT	0.916648805141449
Mir7371	6mer	FGFBP1	415	101	106	101	106	12155317	x	6mer	415	NA	0	Mir-7371	>AAAGAG	>CTCTTT	0.916648805141449
Mir7371	6mer	TBC1D10A	349	743	748	743	748	3634265	x	6mer	349	NA	0	Mir-7371	>AAAGAG	>CTCTTT	0.916648805141449
Mir7371	6mer	TBC1D10A	349	743	748	743	748	3634265	x	6mer	349	NA	0	Mir-7371	>AAAGAG	>CTCTTT	0.916648805141449
Mir7371	6mer	MRPL58	349	43	48	43	48	3782065	x	6mer	349	NA	0	Mir-7371	>AAAGAG	>CTCTTT	0.916648805141449
Mir7371	6mer	MRPL58	349	43	48	43	48	3782065	x	6mer	349	NA	0	Mir-7371	>AAAGAG	>CTCTTT	0.916648805141449
Mir7371	6mer	COQ10B	415	628	633	628	633	12079735	x	6mer	415	NA	0	Mir-7371	>AAAGAG	>CTCTTT	0.916648805141449
Mir7371	6mer	COQ10B	415	628	633	628	633	12079735	x	6mer	415	NA	0	Mir-7371	>AAAGAG	>CTCTTT	0.916648805141449
Mir7371	6mer	IKBKE	421	403	408	403	408	13676883	x	6mer	421	NA	0	Mir-7371	>AAAGAG	>CTCTTT	0.916648805141449
Mir7371	6mer	IKBKE	421	403	408	403	408	13676883	x	6mer	421	NA	0	Mir-7371	>AAAGAG	>CTCTTT	0.916648805141449
Mir7371	6mer	TIMM17B	415	97	102	97	102	12210322	x	6mer	415	NA	0	Mir-7371	>AAAGAG	>CTCTTT	0.916648805141449
Mir7371	6mer	TIMM17B	415	97	102	97	102	12210322	x	6mer	415	NA	0	Mir-7371	>AAAGAG	>CTCTTT	0.916648805141449
Mir7371	6mer	TNFSF9	349	635	640	635	640	3644637	x	6mer	349	NA	0	Mir-7371	>AAAGAG	>CTCTTT	0.916648805141449
Mir7371	6mer	TNFSF9	349	635	640	635	640	3644637	x	6mer	349	NA	0	Mir-7371	>AAAGAG	>CTCTTT	0.916648805141449
Mir7371	6mer	NFU1	421	274	279	274	279	13590030	x	6mer	421	NA	0	Mir-7371	>AAAGAG	>CTCTTT	0.916648805141449
Mir7371	6mer	NFU1	421	274	279	274	279	13590030	x	6mer	421	NA	0	Mir-7371	>AAAGAG	>CTCTTT	0.916648805141449
Mir7371	6mer	SPRTN	421	162	167	162	167	13672408	x	6mer	421	NA	0	Mir-7371	>AAAGAG	>CTCTTT	0.916648805141449
Mir7371	6mer	SPRTN	421	162	167	162	167	13672408	x	6mer	421	NA	0	Mir-7371	>AAAGAG	>CTCTTT	0.916648805141449
Mir7371	6mer	SDS	377	167	172	167	172	7431052	x	6mer	377	NA	0	Mir-7371	>AAAGAG	>CTCTTT	0.916648805141449
Mir7371	6mer	SDS	377	167	172	167	172	7431052	x	6mer	377	NA	0	Mir-7371	>AAAGAG	>CTCTTT	0.916648805141449
Mir7371	6mer	ARHGAP39	349	70	75	70	75	3649010	x	6mer	349	NA	0	Mir-7371	>AAAGAG	>CTCTTT	0.916648805141449
Mir7371	6mer	ARHGAP39	349	70	75	70	75	3649010	x	6mer	349	NA	0	Mir-7371	>AAAGAG	>CTCTTT	0.916648805141449
Mir7371	6mer	IFT43	377	123	128	123	128	7510211	x	6mer	377	NA	0	Mir-7371	>AAAGAG	>CTCTTT	0.916648805141449
Mir7371	6mer	IFT43	377	123	128	123	128	7510211	x	6mer	377	NA	0	Mir-7371	>AAAGAG	>CTCTTT	0.916648805141449
Mir7371	6mer	NRM	421	434	439	434	439	13626967	x	6mer	421	NA	0	Mir-7371	>AAAGAG	>CTCTTT	0.916648805141449
Mir7371	6mer	NRM	421	434	439	434	439	13626967	x	6mer	421	NA	0	Mir-7371	>AAAGAG	>CTCTTT	0.916648805141449
Mir7371	6mer	SPECC1L	421	354	359	354	359	13745465	x	6mer	421	NA	0	Mir-7371	>AAAGAG	>CTCTTT	0.916648805141449
Mir7371	6mer	SPECC1L	421	354	359	354	359	13745465	x	6mer	421	NA	0	Mir-7371	>AAAGAG	>CTCTTT	0.916648805141449
Mir7371	6mer	NFS1	415	492	497	492	497	11932653	x	6mer	415	NA	0	Mir-7371	>AAAGAG	>CTCTTT	0.916648805141449
Mir7371	6mer	NFS1	415	492	497	492	497	11932653	x	6mer	415	NA	0	Mir-7371	>AAAGAG	>CTCTTT	0.916648805141449
Mir7371	6mer	PEX10	349	183	188	183	188	3675688	x	6mer	349	NA	0	Mir-7371	>AAAGAG	>CTCTTT	0.916648805141449
Mir7371	6mer	PEX10	349	183	188	183	188	3675688	x	6mer	349	NA	0	Mir-7371	>AAAGAG	>CTCTTT	0.916648805141449
Mir7371	6mer	RNF227	421	434	439	434	439	13622128	x	6mer	421	NA	0	Mir-7371	>AAAGAG	>CTCTTT	0.916648805141449
Mir7371	6mer	RNF227	421	434	439	434	439	13622128	x	6mer	421	NA	0	Mir-7371	>AAAGAG	>CTCTTT	0.916648805141449
Mir7371	6mer	DYNLT5	377	426	431	426	431	7611560	x	6mer	377	NA	0	Mir-7371	>AAAGAG	>CTCTTT	0.916648805141449
Mir7371	6mer	DYNLT5	377	426	431	426	431	7611560	x	6mer	377	NA	0	Mir-7371	>AAAGAG	>CTCTTT	0.916648805141449
Mir7371	6mer	SLX1A	421	838	843	838	843	13511087	x	6mer	421	NA	0	Mir-7371	>AAAGAG	>CTCTTT	0.916648805141449
Mir7371	6mer	SLX1A	421	838	843	838	843	13511087	x	6mer	421	NA	0	Mir-7371	>AAAGAG	>CTCTTT	0.916648805141449
Mir7371	6mer	KHNYN	415	584	589	584	589	11913352	x	6mer	415	NA	0	Mir-7371	>AAAGAG	>CTCTTT	0.916648805141449
Mir7371	6mer	KHNYN	415	584	589	584	589	11913352	x	6mer	415	NA	0	Mir-7371	>AAAGAG	>CTCTTT	0.916648805141449
Mir7371	6mer	KDELR3	415	478	483	478	483	12121192	x	6mer	415	NA	0	Mir-7371	>AAAGAG	>CTCTTT	0.916648805141449
Mir7371	6mer	KDELR3	415	478	483	478	483	12121192	x	6mer	415	NA	0	Mir-7371	>AAAGAG	>CTCTTT	0.916648805141449
Mir7371	6mer	BASP1	377	93	98	93	98	7456518	x	6mer	377	NA	0	Mir-7371	>AAAGAG	>CTCTTT	0.916648805141449
Mir7371	6mer	BASP1	377	93	98	93	98	7456518	x	6mer	377	NA	0	Mir-7371	>AAAGAG	>CTCTTT	0.916648805141449
Mir7371	6mer	TTC9C	421	495	500	495	500	13606136	x	6mer	421	NA	0	Mir-7371	>AAAGAG	>CTCTTT	0.916648805141449
Mir7371	6mer	TTC9C	421	495	500	495	500	13606136	x	6mer	421	NA	0	Mir-7371	>AAAGAG	>CTCTTT	0.916648805141449
Mir7371	6mer	ABHD14B	421	91	96	91	96	13504656	x	6mer	421	NA	0	Mir-7371	>AAAGAG	>CTCTTT	0.916648805141449
Mir7371	6mer	ABHD14B	421	91	96	91	96	13504656	x	6mer	421	NA	0	Mir-7371	>AAAGAG	>CTCTTT	0.916648805141449
Mir7371	6mer	ATF7IP2	421	239	244	239	244	13520278	x	6mer	421	NA	0	Mir-7371	>AAAGAG	>CTCTTT	0.916648805141449
Mir7371	6mer	ATF7IP2	421	239	244	239	244	13520278	x	6mer	421	NA	0	Mir-7371	>AAAGAG	>CTCTTT	0.916648805141449
Mir7371	6mer	PARP10	421	199	204	199	204	13765956	x	6mer	421	NA	0	Mir-7371	>AAAGAG	>CTCTTT	0.916648805141449
Mir7371	6mer	PARP10	421	199	204	199	204	13765956	x	6mer	421	NA	0	Mir-7371	>AAAGAG	>CTCTTT	0.916648805141449
Mir7371	6mer	RECQL5	421	22	27	22	27	13658150	x	6mer	421	NA	0	Mir-7371	>AAAGAG	>CTCTTT	0.916648805141449
Mir7371	6mer	RECQL5	421	22	27	22	27	13658150	x	6mer	421	NA	0	Mir-7371	>AAAGAG	>CTCTTT	0.916648805141449
Mir7371	6mer	BARHL1	349	937	942	937	942	3732275	x	6mer	349	NA	0	Mir-7371	>AAAGAG	>CTCTTT	0.916648805141449
Mir7371	6mer	BARHL1	349	937	942	937	942	3732275	x	6mer	349	NA	0	Mir-7371	>AAAGAG	>CTCTTT	0.916648805141449
Mir7371	6mer	ENO2	421	182	187	182	187	13709256	x	6mer	421	NA	0	Mir-7371	>AAAGAG	>CTCTTT	0.916648805141449
Mir7371	6mer	ENO2	421	182	187	182	187	13709256	x	6mer	421	NA	0	Mir-7371	>AAAGAG	>CTCTTT	0.916648805141449
Mir7371	6mer	MANBAL	349	261	266	261	266	3724259	x	6mer	349	NA	0	Mir-7371	>AAAGAG	>CTCTTT	0.916648805141449
Mir7371	6mer	MANBAL	349	261	266	261	266	3724259	x	6mer	349	NA	0	Mir-7371	>AAAGAG	>CTCTTT	0.916648805141449
Mir7371	6mer	SLC2A9	415	216	221	216	221	12154819	x	6mer	415	NA	0	Mir-7371	>AAAGAG	>CTCTTT	0.916648805141449
Mir7371	6mer	SLC2A9	415	216	221	216	221	12154819	x	6mer	415	NA	0	Mir-7371	>AAAGAG	>CTCTTT	0.916648805141449
Mir7371	6mer	CCDC32	415	502	507	502	507	11915141	x	6mer	415	NA	0	Mir-7371	>AAAGAG	>CTCTTT	0.916648805141449
Mir7371	6mer	CCDC32	415	502	507	502	507	11915141	x	6mer	415	NA	0	Mir-7371	>AAAGAG	>CTCTTT	0.916648805141449
Mir7371	6mer	C9H1ORF35	349	570	575	570	575	3917335	x	6mer	349	NA	0	Mir-7371	>AAAGAG	>CTCTTT	0.916648805141449
Mir7371	6mer	C9H1ORF35	349	570	575	570	575	3917335	x	6mer	349	NA	0	Mir-7371	>AAAGAG	>CTCTTT	0.916648805141449
Mir7371	6mer	SKA1	415	508	513	508	513	12063308	x	6mer	415	NA	0	Mir-7371	>AAAGAG	>CTCTTT	0.916648805141449
Mir7371	6mer	SKA1	415	508	513	508	513	12063308	x	6mer	415	NA	0	Mir-7371	>AAAGAG	>CTCTTT	0.916648805141449
Mir7371	6mer	PLEKHO1	349	508	513	508	513	3857671	x	6mer	349	NA	0	Mir-7371	>AAAGAG	>CTCTTT	0.916648805141449
Mir7371	6mer	PLEKHO1	349	508	513	508	513	3857671	x	6mer	349	NA	0	Mir-7371	>AAAGAG	>CTCTTT	0.916648805141449
Mir7371	6mer	UMOD	415	135	140	135	140	12190483	x	6mer	415	NA	0	Mir-7371	>AAAGAG	>CTCTTT	0.916648805141449
Mir7371	6mer	UMOD	415	135	140	135	140	12190483	x	6mer	415	NA	0	Mir-7371	>AAAGAG	>CTCTTT	0.916648805141449
Mir7371	6mer	MYL1	415	263	268	263	268	12202311	x	6mer	415	NA	0	Mir-7371	>AAAGAG	>CTCTTT	0.916648805141449
Mir7371	6mer	MYL1	415	263	268	263	268	12202311	x	6mer	415	NA	0	Mir-7371	>AAAGAG	>CTCTTT	0.916648805141449
Mir7371	6mer	FOS	349	353	358	353	358	3903307	x	6mer	349	NA	0	Mir-7371	>AAAGAG	>CTCTTT	0.916648805141449
Mir7371	6mer	FOS	349	353	358	353	358	3903307	x	6mer	349	NA	0	Mir-7371	>AAAGAG	>CTCTTT	0.916648805141449
Mir7371	6mer	CCDC86	421	267	272	267	272	13604859	x	6mer	421	NA	0	Mir-7371	>AAAGAG	>CTCTTT	0.916648805141449
Mir7371	6mer	CCDC86	421	267	272	267	272	13604859	x	6mer	421	NA	0	Mir-7371	>AAAGAG	>CTCTTT	0.916648805141449
Mir7371	6mer	OLFML2B	349	286	291	286	291	3762618	x	6mer	349	NA	0	Mir-7371	>AAAGAG	>CTCTTT	0.916648805141449
Mir7371	6mer	OLFML2B	349	286	291	286	291	3762618	x	6mer	349	NA	0	Mir-7371	>AAAGAG	>CTCTTT	0.916648805141449
Mir7371	6mer	DOK2	421	298	303	298	303	13588016	x	6mer	421	NA	0	Mir-7371	>AAAGAG	>CTCTTT	0.916648805141449
Mir7371	6mer	DOK2	421	298	303	298	303	13588016	x	6mer	421	NA	0	Mir-7371	>AAAGAG	>CTCTTT	0.916648805141449
Mir7371	6mer	ABI3	349	251	256	251	256	3778678	x	6mer	349	NA	0	Mir-7371	>AAAGAG	>CTCTTT	0.916648805141449
Mir7371	6mer	ABI3	349	251	256	251	256	3778678	x	6mer	349	NA	0	Mir-7371	>AAAGAG	>CTCTTT	0.916648805141449
Mir7371	6mer	CLNS1A	421	467	472	467	472	13816315	x	6mer	421	NA	0	Mir-7371	>AAAGAG	>CTCTTT	0.916648805141449
Mir7371	6mer	CLNS1A	421	467	472	467	472	13816315	x	6mer	421	NA	0	Mir-7371	>AAAGAG	>CTCTTT	0.916648805141449
Mir7371	6mer	GNPTAB	377	808	813	808	813	7696221	x	6mer	377	NA	0	Mir-7371	>AAAGAG	>CTCTTT	0.916648805141449
Mir7371	6mer	GNPTAB	377	808	813	808	813	7696221	x	6mer	377	NA	0	Mir-7371	>AAAGAG	>CTCTTT	0.916648805141449
Mir7371	6mer	XBP1	421	446	451	446	451	13748355	x	6mer	421	NA	0	Mir-7371	>AAAGAG	>CTCTTT	0.916648805141449
Mir7371	6mer	XBP1	421	446	451	446	451	13748355	x	6mer	421	NA	0	Mir-7371	>AAAGAG	>CTCTTT	0.916648805141449
Mir7371	6mer	SPINT1	377	319	324	319	324	7507241	x	6mer	377	NA	0	Mir-7371	>AAAGAG	>CTCTTT	0.916648805141449
Mir7371	6mer	SPINT1	377	319	324	319	324	7507241	x	6mer	377	NA	0	Mir-7371	>AAAGAG	>CTCTTT	0.916648805141449
Mir7371	6mer	WDFY4	377	157	162	157	162	7494351	x	6mer	377	NA	0	Mir-7371	>AAAGAG	>CTCTTT	0.916648805141449
Mir7371	6mer	WDFY4	377	157	162	157	162	7494351	x	6mer	377	NA	0	Mir-7371	>AAAGAG	>CTCTTT	0.916648805141449
Mir7371	6mer	CA10	421	376	381	376	381	13665467	x	6mer	421	NA	0	Mir-7371	>AAAGAG	>CTCTTT	0.916648805141449
Mir7371	6mer	CA10	421	376	381	376	381	13665467	x	6mer	421	NA	0	Mir-7371	>AAAGAG	>CTCTTT	0.916648805141449
Mir7371	6mer	ARHGDIB	377	291	296	291	296	7684421	x	6mer	377	NA	0	Mir-7371	>AAAGAG	>CTCTTT	0.916648805141449
Mir7371	6mer	ARHGDIB	377	291	296	291	296	7684421	x	6mer	377	NA	0	Mir-7371	>AAAGAG	>CTCTTT	0.916648805141449
Mir7371	6mer	IL17D	349	239	244	239	244	3697145	x	6mer	349	NA	0	Mir-7371	>AAAGAG	>CTCTTT	0.916648805141449
Mir7371	6mer	IL17D	349	239	244	239	244	3697145	x	6mer	349	NA	0	Mir-7371	>AAAGAG	>CTCTTT	0.916648805141449
Mir7371	6mer	RIPOR1	349	407	412	407	412	3750096	x	6mer	349	NA	0	Mir-7371	>AAAGAG	>CTCTTT	0.916648805141449
Mir7371	6mer	RIPOR1	349	407	412	407	412	3750096	x	6mer	349	NA	0	Mir-7371	>AAAGAG	>CTCTTT	0.916648805141449
Mir7371	6mer	HNF1B	349	168	173	168	173	3856042	x	6mer	349	NA	0	Mir-7371	>AAAGAG	>CTCTTT	0.916648805141449
