## Supplementary material for "Mammal placental phenotypes are predictable from microRNA repertoires": Table S8: Table S8.tsv (part 678 of 714)

miRNA_family_ID	Site_type	a_Gene_ID	species_ID	MSA_start	MSA_end	UTR_start	UTR_end	Group_num	miRNA_in_this_species	Group_type	Species_in_this_group	Species_in_this_group_with_this_site_type	ORF_overlap	mirfam	Seed	UTR_Match	TEC_Score
Mir7371	6mer	HNF1B	349	168	173	168	173	3856042	x	6mer	349	NA	0	Mir-7371	>AAAGAG	>CTCTTT	0.916648805141449
Mir7371	6mer	STAP1	421	304	309	304	309	13858036	x	6mer	421	NA	0	Mir-7371	>AAAGAG	>CTCTTT	0.916648805141449
Mir7371	6mer	STAP1	421	304	309	304	309	13858036	x	6mer	421	NA	0	Mir-7371	>AAAGAG	>CTCTTT	0.916648805141449
Mir7371	6mer	NPBWR1	377	26	31	26	31	7452275	x	6mer	377	NA	0	Mir-7371	>AAAGAG	>CTCTTT	0.916648805141449
Mir7371	6mer	NPBWR1	377	26	31	26	31	7452275	x	6mer	377	NA	0	Mir-7371	>AAAGAG	>CTCTTT	0.916648805141449
Mir7371	6mer	TRIT1	415	709	714	709	714	12091645	x	6mer	415	NA	0	Mir-7371	>AAAGAG	>CTCTTT	0.916648805141449
Mir7371	6mer	TRIT1	415	709	714	709	714	12091645	x	6mer	415	NA	0	Mir-7371	>AAAGAG	>CTCTTT	0.916648805141449
Mir7371	6mer	CALB2	415	284	289	284	289	11964921	x	6mer	415	NA	0	Mir-7371	>AAAGAG	>CTCTTT	0.916648805141449
Mir7371	6mer	CALB2	415	284	289	284	289	11964921	x	6mer	415	NA	0	Mir-7371	>AAAGAG	>CTCTTT	0.916648805141449
Mir7371	6mer	KCNJ16	349	368	373	368	373	3782411	x	6mer	349	NA	0	Mir-7371	>AAAGAG	>CTCTTT	0.916648805141449
Mir7371	6mer	KCNJ16	349	368	373	368	373	3782411	x	6mer	349	NA	0	Mir-7371	>AAAGAG	>CTCTTT	0.916648805141449
Mir7371	6mer	TMEM178A	415	595	600	595	600	11959510	x	6mer	415	NA	0	Mir-7371	>AAAGAG	>CTCTTT	0.916648805141449
Mir7371	6mer	TMEM178A	415	595	600	595	600	11959510	x	6mer	415	NA	0	Mir-7371	>AAAGAG	>CTCTTT	0.916648805141449
Mir7371	6mer	PIPOX	421	441	446	441	446	13613849	x	6mer	421	NA	0	Mir-7371	>AAAGAG	>CTCTTT	0.916648805141449
Mir7371	6mer	PIPOX	421	441	446	441	446	13613849	x	6mer	421	NA	0	Mir-7371	>AAAGAG	>CTCTTT	0.916648805141449
Mir7371	6mer	MMD2	349	635	640	635	640	3668172	x	6mer	349	NA	0	Mir-7371	>AAAGAG	>CTCTTT	0.916648805141449
Mir7371	6mer	MMD2	349	635	640	635	640	3668172	x	6mer	349	NA	0	Mir-7371	>AAAGAG	>CTCTTT	0.916648805141449
Mir7371	6mer	RMC1	377	58	63	58	63	7451443	x	6mer	377	NA	0	Mir-7371	>AAAGAG	>CTCTTT	0.916648805141449
Mir7371	6mer	RMC1	377	58	63	58	63	7451443	x	6mer	377	NA	0	Mir-7371	>AAAGAG	>CTCTTT	0.916648805141449
Mir7371	6mer	TNFAIP6	349	431	436	431	436	3697893	x	6mer	349	NA	0	Mir-7371	>AAAGAG	>CTCTTT	0.916648805141449
Mir7371	6mer	TNFAIP6	349	431	436	431	436	3697893	x	6mer	349	NA	0	Mir-7371	>AAAGAG	>CTCTTT	0.916648805141449
Mir7371	6mer	ZNF541	421	523	528	523	528	13795444	x	6mer	421	NA	0	Mir-7371	>AAAGAG	>CTCTTT	0.916648805141449
Mir7371	6mer	ZNF541	421	523	528	523	528	13795444	x	6mer	421	NA	0	Mir-7371	>AAAGAG	>CTCTTT	0.916648805141449
Mir7371	6mer	ANKRD49	415	211	216	211	216	12082936	x	6mer	415	NA	0	Mir-7371	>AAAGAG	>CTCTTT	0.916648805141449
Mir7371	6mer	ANKRD49	415	211	216	211	216	12082936	x	6mer	415	NA	0	Mir-7371	>AAAGAG	>CTCTTT	0.916648805141449
Mir7371	6mer	PPP1R12C	421	316	321	316	321	13791079	x	6mer	421	NA	0	Mir-7371	>AAAGAG	>CTCTTT	0.916648805141449
Mir7371	6mer	PPP1R12C	421	316	321	316	321	13791079	x	6mer	421	NA	0	Mir-7371	>AAAGAG	>CTCTTT	0.916648805141449
Mir7371	6mer	RASSF9	421	68	73	68	73	13720654	x	6mer	421	NA	0	Mir-7371	>AAAGAG	>CTCTTT	0.916648805141449
Mir7371	6mer	RASSF9	421	68	73	68	73	13720654	x	6mer	421	NA	0	Mir-7371	>AAAGAG	>CTCTTT	0.916648805141449
Mir7371	6mer	GTF3C6	421	189	194	189	194	13638996	x	6mer	421	NA	0	Mir-7371	>AAAGAG	>CTCTTT	0.916648805141449
Mir7371	6mer	GTF3C6	421	189	194	189	194	13638996	x	6mer	421	NA	0	Mir-7371	>AAAGAG	>CTCTTT	0.916648805141449
Mir7371	6mer	CTNNBIP1	415	482	487	482	487	12097947	x	6mer	415	NA	0	Mir-7371	>AAAGAG	>CTCTTT	0.916648805141449
Mir7371	6mer	CTNNBIP1	415	482	487	482	487	12097947	x	6mer	415	NA	0	Mir-7371	>AAAGAG	>CTCTTT	0.916648805141449
Mir7371	6mer	RAD23A	349	192	197	192	197	3645809	x	6mer	349	NA	0	Mir-7371	>AAAGAG	>CTCTTT	0.916648805141449
Mir7371	6mer	RAD23A	349	192	197	192	197	3645809	x	6mer	349	NA	0	Mir-7371	>AAAGAG	>CTCTTT	0.916648805141449
Mir7371	6mer	ATP6V0A4	349	40	45	40	45	3804760	x	6mer	349	NA	0	Mir-7371	>AAAGAG	>CTCTTT	0.916648805141449
Mir7371	6mer	ATP6V0A4	349	40	45	40	45	3804760	x	6mer	349	NA	0	Mir-7371	>AAAGAG	>CTCTTT	0.916648805141449
Mir7371	6mer	LRAT	349	711	716	711	716	3830969	x	6mer	349	NA	0	Mir-7371	>AAAGAG	>CTCTTT	0.916648805141449
Mir7371	6mer	LRAT	349	711	716	711	716	3830969	x	6mer	349	NA	0	Mir-7371	>AAAGAG	>CTCTTT	0.916648805141449
Mir7371	6mer	SLC25A13	349	547	552	547	552	3796934	x	6mer	349	NA	0	Mir-7371	>AAAGAG	>CTCTTT	0.916648805141449
Mir7371	6mer	SLC25A13	349	547	552	547	552	3796934	x	6mer	349	NA	0	Mir-7371	>AAAGAG	>CTCTTT	0.916648805141449
Mir7371	6mer	HTATSF1	377	264	269	264	269	7731229	x	6mer	377	NA	0	Mir-7371	>AAAGAG	>CTCTTT	0.916648805141449
Mir7371	6mer	HTATSF1	377	264	269	264	269	7731229	x	6mer	377	NA	0	Mir-7371	>AAAGAG	>CTCTTT	0.916648805141449
Mir7371	6mer	MAPRE3	415	246	251	246	251	11947942	x	6mer	415	NA	0	Mir-7371	>AAAGAG	>CTCTTT	0.916648805141449
Mir7371	6mer	MAPRE3	415	246	251	246	251	11947942	x	6mer	415	NA	0	Mir-7371	>AAAGAG	>CTCTTT	0.916648805141449
Mir7371	6mer	UPK1B	415	915	920	915	920	12072865	x	6mer	415	NA	0	Mir-7371	>AAAGAG	>CTCTTT	0.916648805141449
Mir7371	6mer	UPK1B	415	915	920	915	920	12072865	x	6mer	415	NA	0	Mir-7371	>AAAGAG	>CTCTTT	0.916648805141449
Mir7371	6mer	RORB	421	178	183	178	183	13733170	x	6mer	421	NA	0	Mir-7371	>AAAGAG	>CTCTTT	0.916648805141449
Mir7371	6mer	RORB	421	178	183	178	183	13733170	x	6mer	421	NA	0	Mir-7371	>AAAGAG	>CTCTTT	0.916648805141449
Mir7371	6mer	HK1	415	139	144	139	144	11896662	x	6mer	415	NA	0	Mir-7371	>AAAGAG	>CTCTTT	0.916648805141449
Mir7371	6mer	HK1	415	139	144	139	144	11896662	x	6mer	415	NA	0	Mir-7371	>AAAGAG	>CTCTTT	0.916648805141449
Mir7371	6mer	TMEM126B	421	77	82	77	82	13815842	x	6mer	421	NA	0	Mir-7371	>AAAGAG	>CTCTTT	0.916648805141449
Mir7371	6mer	TMEM126B	421	77	82	77	82	13815842	x	6mer	421	NA	0	Mir-7371	>AAAGAG	>CTCTTT	0.916648805141449
Mir7371	6mer	TTC8	421	355	360	355	360	13885478	x	6mer	421	NA	0	Mir-7371	>AAAGAG	>CTCTTT	0.916648805141449
Mir7371	6mer	TTC8	421	355	360	355	360	13885478	x	6mer	421	NA	0	Mir-7371	>AAAGAG	>CTCTTT	0.916648805141449
Mir7371	6mer	ZNF335	377	353	358	353	358	7529126	x	6mer	377	NA	0	Mir-7371	>AAAGAG	>CTCTTT	0.916648805141449
Mir7371	6mer	ZNF335	377	353	358	353	358	7529126	x	6mer	377	NA	0	Mir-7371	>AAAGAG	>CTCTTT	0.916648805141449
Mir7371	6mer	APOH	349	751	756	751	756	3782726	x	6mer	349	NA	0	Mir-7371	>AAAGAG	>CTCTTT	0.916648805141449
Mir7371	6mer	APOH	349	751	756	751	756	3782726	x	6mer	349	NA	0	Mir-7371	>AAAGAG	>CTCTTT	0.916648805141449
Mir7371	6mer	MDM4	349	187	192	187	192	3766362	x	6mer	349	NA	0	Mir-7371	>AAAGAG	>CTCTTT	0.916648805141449
Mir7371	6mer	MDM4	349	187	192	187	192	3766362	x	6mer	349	NA	0	Mir-7371	>AAAGAG	>CTCTTT	0.916648805141449
Mir7371	6mer	AKAP4	349	442	447	442	447	3926562	x	6mer	349	NA	0	Mir-7371	>AAAGAG	>CTCTTT	0.916648805141449
Mir7371	6mer	AKAP4	349	442	447	442	447	3926562	x	6mer	349	NA	0	Mir-7371	>AAAGAG	>CTCTTT	0.916648805141449
Mir7371	6mer	FGD1	377	387	392	387	392	7726016	x	6mer	377	NA	0	Mir-7371	>AAAGAG	>CTCTTT	0.916648805141449
Mir7371	6mer	FGD1	377	387	392	387	392	7726016	x	6mer	377	NA	0	Mir-7371	>AAAGAG	>CTCTTT	0.916648805141449
Mir7371	6mer	TRAPPC2L	421	96	101	96	101	13597009	x	6mer	421	NA	0	Mir-7371	>AAAGAG	>CTCTTT	0.916648805141449
Mir7371	6mer	TRAPPC2L	421	96	101	96	101	13597009	x	6mer	421	NA	0	Mir-7371	>AAAGAG	>CTCTTT	0.916648805141449
Mir7371	6mer	GPBP1L1	377	52	57	52	57	7613903	x	6mer	377	NA	0	Mir-7371	>AAAGAG	>CTCTTT	0.916648805141449
Mir7371	6mer	GPBP1L1	377	52	57	52	57	7613903	x	6mer	377	NA	0	Mir-7371	>AAAGAG	>CTCTTT	0.916648805141449
Mir7371	6mer	SPATA6L	415	142	147	142	147	12176774	x	6mer	415	NA	0	Mir-7371	>AAAGAG	>CTCTTT	0.916648805141449
Mir7371	6mer	SPATA6L	415	142	147	142	147	12176774	x	6mer	415	NA	0	Mir-7371	>AAAGAG	>CTCTTT	0.916648805141449
Mir7371	6mer	CHRAC1	415	95	100	95	100	12051468	x	6mer	415	NA	0	Mir-7371	>AAAGAG	>CTCTTT	0.916648805141449
Mir7371	6mer	CHRAC1	415	95	100	95	100	12051468	x	6mer	415	NA	0	Mir-7371	>AAAGAG	>CTCTTT	0.916648805141449
Mir7371	6mer	ARMH3	349	55	60	55	60	3890272	x	6mer	349	NA	0	Mir-7371	>AAAGAG	>CTCTTT	0.916648805141449
Mir7371	6mer	ARMH3	349	55	60	55	60	3890272	x	6mer	349	NA	0	Mir-7371	>AAAGAG	>CTCTTT	0.916648805141449
Mir7371	6mer	RNF223	415	278	283	278	283	12099789	x	6mer	415	NA	0	Mir-7371	>AAAGAG	>CTCTTT	0.916648805141449
Mir7371	6mer	RNF223	415	278	283	278	283	12099789	x	6mer	415	NA	0	Mir-7371	>AAAGAG	>CTCTTT	0.916648805141449
Mir7371	6mer	PRPF6	349	590	595	590	595	3734261	x	6mer	349	NA	0	Mir-7371	>AAAGAG	>CTCTTT	0.916648805141449
Mir7371	6mer	PRPF6	349	590	595	590	595	3734261	x	6mer	349	NA	0	Mir-7371	>AAAGAG	>CTCTTT	0.916648805141449
Mir7371	6mer	CDO1	377	712	717	712	717	7463669	x	6mer	377	NA	0	Mir-7371	>AAAGAG	>CTCTTT	0.916648805141449
Mir7371	6mer	CDO1	377	712	717	712	717	7463669	x	6mer	377	NA	0	Mir-7371	>AAAGAG	>CTCTTT	0.916648805141449
Mir7371	6mer	PRMT6	377	369	374	369	374	7658403	x	6mer	377	NA	0	Mir-7371	>AAAGAG	>CTCTTT	0.916648805141449
Mir7371	6mer	PRMT6	377	369	374	369	374	7658403	x	6mer	377	NA	0	Mir-7371	>AAAGAG	>CTCTTT	0.916648805141449
Mir7371	6mer	MED19	415	30	35	30	35	12146962	x	6mer	415	NA	0	Mir-7371	>AAAGAG	>CTCTTT	0.916648805141449
Mir7371	6mer	MED19	415	30	35	30	35	12146962	x	6mer	415	NA	0	Mir-7371	>AAAGAG	>CTCTTT	0.916648805141449
Mir7371	6mer	MOG	415	226	231	226	231	12003894	x	6mer	415	NA	0	Mir-7371	>AAAGAG	>CTCTTT	0.916648805141449
Mir7371	6mer	MOG	415	226	231	226	231	12003894	x	6mer	415	NA	0	Mir-7371	>AAAGAG	>CTCTTT	0.916648805141449
Mir7371	6mer	CWC27	415	394	399	394	399	12066808	x	6mer	415	NA	0	Mir-7371	>AAAGAG	>CTCTTT	0.916648805141449
Mir7371	6mer	CWC27	415	394	399	394	399	12066808	x	6mer	415	NA	0	Mir-7371	>AAAGAG	>CTCTTT	0.916648805141449
Mir7371	6mer	ARMC3	421	653	658	653	658	13696560	x	6mer	421	NA	0	Mir-7371	>AAAGAG	>CTCTTT	0.916648805141449
Mir7371	6mer	ARMC3	421	653	658	653	658	13696560	x	6mer	421	NA	0	Mir-7371	>AAAGAG	>CTCTTT	0.916648805141449
Mir7371	6mer	PLEKHO1	349	980	985	980	985	3857673	x	6mer	349	NA	0	Mir-7371	>AAAGAG	>CTCTTT	0.916648805141449
Mir7371	6mer	PLEKHO1	349	980	985	980	985	3857673	x	6mer	349	NA	0	Mir-7371	>AAAGAG	>CTCTTT	0.916648805141449
Mir7371	6mer	COG6	421	54	59	54	59	13814214	x	6mer	421	NA	0	Mir-7371	>AAAGAG	>CTCTTT	0.916648805141449
Mir7371	6mer	COG6	421	54	59	54	59	13814214	x	6mer	421	NA	0	Mir-7371	>AAAGAG	>CTCTTT	0.916648805141449
Mir7371	6mer	CEP55	415	65	70	65	70	11903277	x	6mer	415	NA	0	Mir-7371	>AAAGAG	>CTCTTT	0.916648805141449
Mir7371	6mer	CEP55	415	65	70	65	70	11903277	x	6mer	415	NA	0	Mir-7371	>AAAGAG	>CTCTTT	0.916648805141449
Mir7371	6mer	CLNS1A	349	447	452	447	452	3692251	x	6mer	349	NA	0	Mir-7371	>AAAGAG	>CTCTTT	0.916648805141449
Mir7371	6mer	CLNS1A	349	447	452	447	452	3692251	x	6mer	349	NA	0	Mir-7371	>AAAGAG	>CTCTTT	0.916648805141449
Mir7371	6mer	BASP1	377	356	361	356	361	7456517	x	6mer	377	NA	0	Mir-7371	>AAAGAG	>CTCTTT	0.916648805141449
Mir7371	6mer	BASP1	377	356	361	356	361	7456517	x	6mer	377	NA	0	Mir-7371	>AAAGAG	>CTCTTT	0.916648805141449
Mir7371	6mer	MAP3K5	415	86	91	86	91	12016373	x	6mer	415	NA	0	Mir-7371	>AAAGAG	>CTCTTT	0.916648805141449
Mir7371	6mer	MAP3K5	415	86	91	86	91	12016373	x	6mer	415	NA	0	Mir-7371	>AAAGAG	>CTCTTT	0.916648805141449
Mir7371	6mer	SPINT2	421	410	415	410	415	13796723	x	6mer	421	NA	0	Mir-7371	>AAAGAG	>CTCTTT	0.916648805141449
Mir7371	6mer	SPINT2	421	410	415	410	415	13796723	x	6mer	421	NA	0	Mir-7371	>AAAGAG	>CTCTTT	0.916648805141449
Mir7371	6mer	SLC25A21	377	412	417	412	417	7514786	x	6mer	377	NA	0	Mir-7371	>AAAGAG	>CTCTTT	0.916648805141449
Mir7371	6mer	SLC25A21	377	412	417	412	417	7514786	x	6mer	377	NA	0	Mir-7371	>AAAGAG	>CTCTTT	0.916648805141449
Mir7371	6mer	FAM240A	349	397	402	397	402	3671764	x	6mer	349	NA	0	Mir-7371	>AAAGAG	>CTCTTT	0.916648805141449
Mir7371	6mer	FAM240A	349	397	402	397	402	3671764	x	6mer	349	NA	0	Mir-7371	>AAAGAG	>CTCTTT	0.916648805141449
Mir7371	6mer	DOHH	421	578	583	578	583	13755013	x	6mer	421	NA	0	Mir-7371	>AAAGAG	>CTCTTT	0.916648805141449
Mir7371	6mer	DOHH	421	578	583	578	583	13755013	x	6mer	421	NA	0	Mir-7371	>AAAGAG	>CTCTTT	0.916648805141449
Mir7371	6mer	ARHGEF26	421	47	52	47	52	13872699	x	6mer	421	NA	0	Mir-7371	>AAAGAG	>CTCTTT	0.916648805141449
Mir7371	6mer	ARHGEF26	421	47	52	47	52	13872699	x	6mer	421	NA	0	Mir-7371	>AAAGAG	>CTCTTT	0.916648805141449
Mir7371	6mer	POLR1G	415	63	68	63	68	12105073	x	6mer	415	NA	0	Mir-7371	>AAAGAG	>CTCTTT	0.916648805141449
Mir7371	6mer	POLR1G	415	63	68	63	68	12105073	x	6mer	415	NA	0	Mir-7371	>AAAGAG	>CTCTTT	0.916648805141449
Mir7371	6mer	ELAPOR2	349	139	144	139	144	3807871	x	6mer	349	NA	0	Mir-7371	>AAAGAG	>CTCTTT	0.916648805141449
Mir7371	6mer	ELAPOR2	349	139	144	139	144	3807871	x	6mer	349	NA	0	Mir-7371	>AAAGAG	>CTCTTT	0.916648805141449
Mir7371	6mer	WDR12	421	446	451	446	451	13865702	x	6mer	421	NA	0	Mir-7371	>AAAGAG	>CTCTTT	0.916648805141449
Mir7371	6mer	WDR12	421	446	451	446	451	13865702	x	6mer	421	NA	0	Mir-7371	>AAAGAG	>CTCTTT	0.916648805141449
Mir7371	6mer	IL15RA	421	693	698	693	698	13711462	x	6mer	421	NA	0	Mir-7371	>AAAGAG	>CTCTTT	0.916648805141449
Mir7371	6mer	IL15RA	421	693	698	693	698	13711462	x	6mer	421	NA	0	Mir-7371	>AAAGAG	>CTCTTT	0.916648805141449
Mir7371	6mer	FLT3	377	540	545	540	545	7583616	x	6mer	377	NA	0	Mir-7371	>AAAGAG	>CTCTTT	0.916648805141449
Mir7371	6mer	FLT3	377	540	545	540	545	7583616	x	6mer	377	NA	0	Mir-7371	>AAAGAG	>CTCTTT	0.916648805141449
Mir7371	6mer	EEF2	415	315	320	315	320	12044343	x	6mer	415	NA	0	Mir-7371	>AAAGAG	>CTCTTT	0.916648805141449
Mir7371	6mer	EEF2	415	315	320	315	320	12044343	x	6mer	415	NA	0	Mir-7371	>AAAGAG	>CTCTTT	0.916648805141449
Mir7371	6mer	TOMM5	415	205	210	205	210	12192135	x	6mer	415	NA	0	Mir-7371	>AAAGAG	>CTCTTT	0.916648805141449
Mir7371	6mer	TOMM5	415	205	210	205	210	12192135	x	6mer	415	NA	0	Mir-7371	>AAAGAG	>CTCTTT	0.916648805141449
Mir7371	6mer	DUSP12	377	175	180	175	180	7616171	x	6mer	377	NA	0	Mir-7371	>AAAGAG	>CTCTTT	0.916648805141449
Mir7371	6mer	DUSP12	377	175	180	175	180	7616171	x	6mer	377	NA	0	Mir-7371	>AAAGAG	>CTCTTT	0.916648805141449
Mir7371	6mer	LMO4	415	296	301	296	301	11974221	x	6mer	415	NA	0	Mir-7371	>AAAGAG	>CTCTTT	0.916648805141449
Mir7371	6mer	LMO4	415	296	301	296	301	11974221	x	6mer	415	NA	0	Mir-7371	>AAAGAG	>CTCTTT	0.916648805141449
Mir7371	6mer	TLNRD1	349	173	178	173	178	3891414	x	6mer	349	NA	0	Mir-7371	>AAAGAG	>CTCTTT	0.916648805141449
Mir7371	6mer	TLNRD1	349	173	178	173	178	3891414	x	6mer	349	NA	0	Mir-7371	>AAAGAG	>CTCTTT	0.916648805141449
Mir7371	6mer	ENSA	421	54	59	54	59	13651248	x	6mer	421	NA	0	Mir-7371	>AAAGAG	>CTCTTT	0.916648805141449
Mir7371	6mer	ENSA	421	54	59	54	59	13651248	x	6mer	421	NA	0	Mir-7371	>AAAGAG	>CTCTTT	0.916648805141449
Mir7371	6mer	HOOK2	377	286	291	286	291	7441313	x	6mer	377	NA	0	Mir-7371	>AAAGAG	>CTCTTT	0.916648805141449
Mir7371	6mer	HOOK2	377	286	291	286	291	7441313	x	6mer	377	NA	0	Mir-7371	>AAAGAG	>CTCTTT	0.916648805141449
Mir7371	6mer	ANKRD34A	349	548	553	548	553	3857958	x	6mer	349	NA	0	Mir-7371	>AAAGAG	>CTCTTT	0.916648805141449
Mir7371	6mer	ANKRD34A	349	548	553	548	553	3857958	x	6mer	349	NA	0	Mir-7371	>AAAGAG	>CTCTTT	0.916648805141449
Mir7371	6mer	RNF20	377	480	485	480	485	7478046	x	6mer	377	NA	0	Mir-7371	>AAAGAG	>CTCTTT	0.916648805141449
Mir7371	6mer	RNF20	377	480	485	480	485	7478046	x	6mer	377	NA	0	Mir-7371	>AAAGAG	>CTCTTT	0.916648805141449
Mir7371	6mer	LRRTM1	415	390	395	390	395	11966775	x	6mer	415	NA	0	Mir-7371	>AAAGAG	>CTCTTT	0.916648805141449
Mir7371	6mer	LRRTM1	415	390	395	390	395	11966775	x	6mer	415	NA	0	Mir-7371	>AAAGAG	>CTCTTT	0.916648805141449
Mir7371	6mer	C6H11ORF58	421	404	409	404	409	13849513	x	6mer	421	NA	0	Mir-7371	>AAAGAG	>CTCTTT	0.916648805141449
Mir7371	6mer	C6H11ORF58	421	404	409	404	409	13849513	x	6mer	421	NA	0	Mir-7371	>AAAGAG	>CTCTTT	0.916648805141449
Mir7371	6mer	JUP	415	368	373	368	373	11989998	x	6mer	415	NA	0	Mir-7371	>AAAGAG	>CTCTTT	0.916648805141449
Mir7371	6mer	JUP	415	368	373	368	373	11989998	x	6mer	415	NA	0	Mir-7371	>AAAGAG	>CTCTTT	0.916648805141449
Mir7371	6mer	HOXB13	421	166	171	166	171	13661277	x	6mer	421	NA	0	Mir-7371	>AAAGAG	>CTCTTT	0.916648805141449
Mir7371	6mer	HOXB13	421	166	171	166	171	13661277	x	6mer	421	NA	0	Mir-7371	>AAAGAG	>CTCTTT	0.916648805141449
Mir7371	6mer	HRC	349	191	196	191	196	3673948	x	6mer	349	NA	0	Mir-7371	>AAAGAG	>CTCTTT	0.916648805141449
Mir7371	6mer	HRC	349	191	196	191	196	3673948	x	6mer	349	NA	0	Mir-7371	>AAAGAG	>CTCTTT	0.916648805141449
Mir7371	6mer	TMED9	421	301	306	301	306	13558516	x	6mer	421	NA	0	Mir-7371	>AAAGAG	>CTCTTT	0.916648805141449
Mir7371	6mer	TMED9	421	301	306	301	306	13558516	x	6mer	421	NA	0	Mir-7371	>AAAGAG	>CTCTTT	0.916648805141449
Mir7371	6mer	C1H7ORF50	349	291	296	291	296	3668829	x	6mer	349	NA	0	Mir-7371	>AAAGAG	>CTCTTT	0.916648805141449
Mir7371	6mer	C1H7ORF50	349	291	296	291	296	3668829	x	6mer	349	NA	0	Mir-7371	>AAAGAG	>CTCTTT	0.916648805141449
Mir7371	6mer	KHNYN	415	127	132	127	132	11913351	x	6mer	415	NA	0	Mir-7371	>AAAGAG	>CTCTTT	0.916648805141449
Mir7371	6mer	KHNYN	415	127	132	127	132	11913351	x	6mer	415	NA	0	Mir-7371	>AAAGAG	>CTCTTT	0.916648805141449
Mir7371	6mer	ATP13A5	421	32	37	32	37	13873649	x	6mer	421	NA	0	Mir-7371	>AAAGAG	>CTCTTT	0.916648805141449
Mir7371	6mer	ATP13A5	421	32	37	32	37	13873649	x	6mer	421	NA	0	Mir-7371	>AAAGAG	>CTCTTT	0.916648805141449
Mir7371	6mer	ENTREP1	415	304	309	304	309	12186733	x	6mer	415	NA	0	Mir-7371	>AAAGAG	>CTCTTT	0.916648805141449
Mir7371	6mer	ENTREP1	415	304	309	304	309	12186733	x	6mer	415	NA	0	Mir-7371	>AAAGAG	>CTCTTT	0.916648805141449
Mir7371	6mer	MMD2	349	658	663	658	663	3668173	x	6mer	349	NA	0	Mir-7371	>AAAGAG	>CTCTTT	0.916648805141449
Mir7371	6mer	MMD2	349	658	663	658	663	3668173	x	6mer	349	NA	0	Mir-7371	>AAAGAG	>CTCTTT	0.916648805141449
Mir7371	6mer	HAPLN2	415	411	416	411	416	11983823	x	6mer	415	NA	0	Mir-7371	>AAAGAG	>CTCTTT	0.916648805141449
Mir7371	6mer	HAPLN2	415	411	416	411	416	11983823	x	6mer	415	NA	0	Mir-7371	>AAAGAG	>CTCTTT	0.916648805141449
Mir7371	6mer	CDK12	421	381	386	381	386	13662108	x	6mer	421	NA	0	Mir-7371	>AAAGAG	>CTCTTT	0.916648805141449
Mir7371	6mer	CDK12	421	381	386	381	386	13662108	x	6mer	421	NA	0	Mir-7371	>AAAGAG	>CTCTTT	0.916648805141449
Mir7371	6mer	SPG11	349	83	88	83	88	3899509	x	6mer	349	NA	0	Mir-7371	>AAAGAG	>CTCTTT	0.916648805141449
Mir7371	6mer	SPG11	349	83	88	83	88	3899509	x	6mer	349	NA	0	Mir-7371	>AAAGAG	>CTCTTT	0.916648805141449
Mir7371	6mer	FAM180B	415	121	126	121	126	12147833	x	6mer	415	NA	0	Mir-7371	>AAAGAG	>CTCTTT	0.916648805141449
Mir7371	6mer	FAM180B	415	121	126	121	126	12147833	x	6mer	415	NA	0	Mir-7371	>AAAGAG	>CTCTTT	0.916648805141449
Mir7371	6mer	PLPP1	377	55	60	55	60	7457596	x	6mer	377	NA	0	Mir-7371	>AAAGAG	>CTCTTT	0.916648805141449
Mir7371	6mer	PLPP1	377	55	60	55	60	7457596	x	6mer	377	NA	0	Mir-7371	>AAAGAG	>CTCTTT	0.916648805141449
Mir7371	6mer	TMEM54	421	98	103	98	103	13809549	x	6mer	421	NA	0	Mir-7371	>AAAGAG	>CTCTTT	0.916648805141449
Mir7371	6mer	TMEM54	421	98	103	98	103	13809549	x	6mer	421	NA	0	Mir-7371	>AAAGAG	>CTCTTT	0.916648805141449
Mir7371	6mer	GPR6	421	101	106	101	106	13638618	x	6mer	421	NA	0	Mir-7371	>AAAGAG	>CTCTTT	0.916648805141449
Mir7371	6mer	GPR6	421	101	106	101	106	13638618	x	6mer	421	NA	0	Mir-7371	>AAAGAG	>CTCTTT	0.916648805141449
Mir7371	6mer	MMD2	349	557	562	557	562	3668171	x	6mer	349	NA	0	Mir-7371	>AAAGAG	>CTCTTT	0.916648805141449
Mir7371	6mer	MMD2	349	557	562	557	562	3668171	x	6mer	349	NA	0	Mir-7371	>AAAGAG	>CTCTTT	0.916648805141449
Mir7371	6mer	CFAP161	415	261	266	261	266	11906893	x	6mer	415	NA	0	Mir-7371	>AAAGAG	>CTCTTT	0.916648805141449
Mir7371	6mer	CFAP161	415	261	266	261	266	11906893	x	6mer	415	NA	0	Mir-7371	>AAAGAG	>CTCTTT	0.916648805141449
Mir7371	6mer	CHAMP1	349	66	71	66	71	3794033	x	6mer	349	NA	0	Mir-7371	>AAAGAG	>CTCTTT	0.916648805141449
Mir7371	6mer	CHAMP1	349	66	71	66	71	3794033	x	6mer	349	NA	0	Mir-7371	>AAAGAG	>CTCTTT	0.916648805141449
Mir7371	6mer	RNLS	415	324	329	324	329	11895922	x	6mer	415	NA	0	Mir-7371	>AAAGAG	>CTCTTT	0.916648805141449
Mir7371	6mer	RNLS	415	324	329	324	329	11895922	x	6mer	415	NA	0	Mir-7371	>AAAGAG	>CTCTTT	0.916648805141449
Mir7371	6mer	ILDR1	421	33	38	33	38	13834150	x	6mer	421	NA	0	Mir-7371	>AAAGAG	>CTCTTT	0.916648805141449
Mir7371	6mer	ILDR1	421	33	38	33	38	13834150	x	6mer	421	NA	0	Mir-7371	>AAAGAG	>CTCTTT	0.916648805141449
Mir7371	6mer	BCAS1	415	930	935	930	935	11945407	x	6mer	415	NA	0	Mir-7371	>AAAGAG	>CTCTTT	0.916648805141449
Mir7371	6mer	BCAS1	415	930	935	930	935	11945407	x	6mer	415	NA	0	Mir-7371	>AAAGAG	>CTCTTT	0.916648805141449
Mir7371	6mer	GMNN	377	117	122	117	122	7449215	x	6mer	377	NA	0	Mir-7371	>AAAGAG	>CTCTTT	0.916648805141449
Mir7371	6mer	GMNN	377	117	122	117	122	7449215	x	6mer	377	NA	0	Mir-7371	>AAAGAG	>CTCTTT	0.916648805141449
Mir7371	6mer	COL1A2	421	65	70	65	70	13689954	x	6mer	421	NA	0	Mir-7371	>AAAGAG	>CTCTTT	0.916648805141449
Mir7371	6mer	COL1A2	421	65	70	65	70	13689954	x	6mer	421	NA	0	Mir-7371	>AAAGAG	>CTCTTT	0.916648805141449
Mir7371	6mer	UVRAG	415	114	119	114	119	12088486	x	6mer	415	NA	0	Mir-7371	>AAAGAG	>CTCTTT	0.916648805141449
Mir7371	6mer	UVRAG	415	114	119	114	119	12088486	x	6mer	415	NA	0	Mir-7371	>AAAGAG	>CTCTTT	0.916648805141449
Mir7371	6mer	YRDC	349	301	306	301	306	3688353	x	6mer	349	NA	0	Mir-7371	>AAAGAG	>CTCTTT	0.916648805141449
Mir7371	6mer	YRDC	349	301	306	301	306	3688353	x	6mer	349	NA	0	Mir-7371	>AAAGAG	>CTCTTT	0.916648805141449
Mir7371	6mer	RTF1	377	661	666	661	666	7507565	x	6mer	377	NA	0	Mir-7371	>AAAGAG	>CTCTTT	0.916648805141449
Mir7371	6mer	RTF1	377	661	666	661	666	7507565	x	6mer	377	NA	0	Mir-7371	>AAAGAG	>CTCTTT	0.916648805141449
Mir7371	6mer	C2H1ORF54	421	217	222	217	222	13650977	x	6mer	421	NA	0	Mir-7371	>AAAGAG	>CTCTTT	0.916648805141449
Mir7371	6mer	C2H1ORF54	421	217	222	217	222	13650977	x	6mer	421	NA	0	Mir-7371	>AAAGAG	>CTCTTT	0.916648805141449
Mir7371	6mer	LMAN1L	377	90	95	90	95	7492130	x	6mer	377	NA	0	Mir-7371	>AAAGAG	>CTCTTT	0.916648805141449
Mir7371	6mer	LMAN1L	377	90	95	90	95	7492130	x	6mer	377	NA	0	Mir-7371	>AAAGAG	>CTCTTT	0.916648805141449
Mir7371	6mer	PPARG	421	94	99	94	99	13740093	x	6mer	421	NA	0	Mir-7371	>AAAGAG	>CTCTTT	0.916648805141449
Mir7371	6mer	PPARG	421	94	99	94	99	13740093	x	6mer	421	NA	0	Mir-7371	>AAAGAG	>CTCTTT	0.916648805141449
Mir7371	6mer	TEX264	377	248	253	248	253	7480887	x	6mer	377	NA	0	Mir-7371	>AAAGAG	>CTCTTT	0.916648805141449
Mir7371	6mer	TEX264	377	248	253	248	253	7480887	x	6mer	377	NA	0	Mir-7371	>AAAGAG	>CTCTTT	0.916648805141449
Mir7371	6mer	HOXB8	377	656	661	656	661	7631980	x	6mer	377	NA	0	Mir-7371	>AAAGAG	>CTCTTT	0.916648805141449
Mir7371	6mer	HOXB8	377	656	661	656	661	7631980	x	6mer	377	NA	0	Mir-7371	>AAAGAG	>CTCTTT	0.916648805141449
Mir7371	6mer	C6	421	102	107	102	107	13784369	x	6mer	421	NA	0	Mir-7371	>AAAGAG	>CTCTTT	0.916648805141449
Mir7371	6mer	C6	421	102	107	102	107	13784369	x	6mer	421	NA	0	Mir-7371	>AAAGAG	>CTCTTT	0.916648805141449
Mir7371	6mer	PHB1	421	164	169	164	169	13661060	x	6mer	421	NA	0	Mir-7371	>AAAGAG	>CTCTTT	0.916648805141449
Mir7371	6mer	PHB1	421	164	169	164	169	13661060	x	6mer	421	NA	0	Mir-7371	>AAAGAG	>CTCTTT	0.916648805141449
Mir7371	6mer	PARVB	415	52	57	52	57	12110769	x	6mer	415	NA	0	Mir-7371	>AAAGAG	>CTCTTT	0.916648805141449
Mir7371	6mer	PARVB	415	52	57	52	57	12110769	x	6mer	415	NA	0	Mir-7371	>AAAGAG	>CTCTTT	0.916648805141449
Mir7371	6mer	SEC31A	377	575	580	575	580	7724044	x	6mer	377	NA	0	Mir-7371	>AAAGAG	>CTCTTT	0.916648805141449
Mir7371	6mer	SEC31A	377	575	580	575	580	7724044	x	6mer	377	NA	0	Mir-7371	>AAAGAG	>CTCTTT	0.916648805141449
Mir7371	6mer	CYP1A1	421	664	669	664	669	13537165	x	6mer	421	NA	0	Mir-7371	>AAAGAG	>CTCTTT	0.916648805141449
Mir7371	6mer	CYP1A1	421	664	669	664	669	13537165	x	6mer	421	NA	0	Mir-7371	>AAAGAG	>CTCTTT	0.916648805141449
Mir7371	6mer	CCDC73	415	257	262	257	262	12149323	x	6mer	415	NA	0	Mir-7371	>AAAGAG	>CTCTTT	0.916648805141449
Mir7371	6mer	CCDC73	415	257	262	257	262	12149323	x	6mer	415	NA	0	Mir-7371	>AAAGAG	>CTCTTT	0.916648805141449
Mir7371	6mer	KLHL32	349	61	66	61	66	3868303	x	6mer	349	NA	0	Mir-7371	>AAAGAG	>CTCTTT	0.916648805141449
Mir7371	6mer	KLHL32	349	61	66	61	66	3868303	x	6mer	349	NA	0	Mir-7371	>AAAGAG	>CTCTTT	0.916648805141449
Mir7371	6mer	CLDN34	415	148	153	148	153	12208178	x	6mer	415	NA	0	Mir-7371	>AAAGAG	>CTCTTT	0.916648805141449
Mir7371	6mer	CLDN34	415	148	153	148	153	12208178	x	6mer	415	NA	0	Mir-7371	>AAAGAG	>CTCTTT	0.916648805141449
Mir7371	6mer	WDR90	377	83	88	83	88	7473912	x	6mer	377	NA	0	Mir-7371	>AAAGAG	>CTCTTT	0.916648805141449
Mir7371	6mer	WDR90	377	83	88	83	88	7473912	x	6mer	377	NA	0	Mir-7371	>AAAGAG	>CTCTTT	0.916648805141449
Mir7371	6mer	EMD	349	461	466	461	466	3930137	x	6mer	349	NA	0	Mir-7371	>AAAGAG	>CTCTTT	0.916648805141449
Mir7371	6mer	EMD	349	461	466	461	466	3930137	x	6mer	349	NA	0	Mir-7371	>AAAGAG	>CTCTTT	0.916648805141449
Mir7371	6mer	SMU1	377	161	166	161	166	7461708	x	6mer	377	NA	0	Mir-7371	>AAAGAG	>CTCTTT	0.916648805141449
Mir7371	6mer	SMU1	377	161	166	161	166	7461708	x	6mer	377	NA	0	Mir-7371	>AAAGAG	>CTCTTT	0.916648805141449
Mir7371	6mer	SPATA6L	415	148	153	148	153	12176775	x	6mer	415	NA	0	Mir-7371	>AAAGAG	>CTCTTT	0.916648805141449
Mir7371	6mer	SPATA6L	415	148	153	148	153	12176775	x	6mer	415	NA	0	Mir-7371	>AAAGAG	>CTCTTT	0.916648805141449
Mir7371	6mer	HMGN2	415	327	332	327	332	12094679	x	6mer	415	NA	0	Mir-7371	>AAAGAG	>CTCTTT	0.916648805141449
Mir7371	6mer	HMGN2	415	327	332	327	332	12094679	x	6mer	415	NA	0	Mir-7371	>AAAGAG	>CTCTTT	0.916648805141449
Mir7371	6mer	AGXT	421	425	430	425	430	13873120	x	6mer	421	NA	0	Mir-7371	>AAAGAG	>CTCTTT	0.916648805141449
Mir7371	6mer	AGXT	421	425	430	425	430	13873120	x	6mer	421	NA	0	Mir-7371	>AAAGAG	>CTCTTT	0.916648805141449
Mir7371	6mer	FBLN5	377	501	506	501	506	7509040	x	6mer	377	NA	0	Mir-7371	>AAAGAG	>CTCTTT	0.916648805141449
Mir7371	6mer	FBLN5	377	501	506	501	506	7509040	x	6mer	377	NA	0	Mir-7371	>AAAGAG	>CTCTTT	0.916648805141449
Mir7371	6mer	MMP19	349	679	684	679	684	3817669	x	6mer	349	NA	0	Mir-7371	>AAAGAG	>CTCTTT	0.916648805141449
Mir7371	6mer	MMP19	349	679	684	679	684	3817669	x	6mer	349	NA	0	Mir-7371	>AAAGAG	>CTCTTT	0.916648805141449
Mir7371	6mer	UBTD2	421	520	525	520	525	13556764	x	6mer	421	NA	0	Mir-7371	>AAAGAG	>CTCTTT	0.916648805141449
Mir7371	6mer	UBTD2	421	520	525	520	525	13556764	x	6mer	421	NA	0	Mir-7371	>AAAGAG	>CTCTTT	0.916648805141449
Mir7371	6mer	COG8	349	241	246	241	246	3752893	x	6mer	349	NA	0	Mir-7371	>AAAGAG	>CTCTTT	0.916648805141449
Mir7371	6mer	COG8	349	241	246	241	246	3752893	x	6mer	349	NA	0	Mir-7371	>AAAGAG	>CTCTTT	0.916648805141449
Mir7371	6mer	GTF2E1	415	240	245	240	245	12073262	x	6mer	415	NA	0	Mir-7371	>AAAGAG	>CTCTTT	0.916648805141449
Mir7371	6mer	GTF2E1	415	240	245	240	245	12073262	x	6mer	415	NA	0	Mir-7371	>AAAGAG	>CTCTTT	0.916648805141449
Mir7371	6mer	HYCC2	421	308	313	308	313	13865309	x	6mer	421	NA	0	Mir-7371	>AAAGAG	>CTCTTT	0.916648805141449
Mir7371	6mer	HYCC2	421	308	313	308	313	13865309	x	6mer	421	NA	0	Mir-7371	>AAAGAG	>CTCTTT	0.916648805141449
Mir7371	6mer	BRICD5	421	34	39	34	39	13512329	x	6mer	421	NA	0	Mir-7371	>AAAGAG	>CTCTTT	0.916648805141449
Mir7371	6mer	BRICD5	421	34	39	34	39	13512329	x	6mer	421	NA	0	Mir-7371	>AAAGAG	>CTCTTT	0.916648805141449
Mir7371	6mer	EN1	421	668	673	668	673	13830873	x	6mer	421	NA	0	Mir-7371	>AAAGAG	>CTCTTT	0.916648805141449
Mir7371	6mer	EN1	421	668	673	668	673	13830873	x	6mer	421	NA	0	Mir-7371	>AAAGAG	>CTCTTT	0.916648805141449
Mir7371	6mer	WDR44	415	668	673	668	673	12211904	x	6mer	415	NA	0	Mir-7371	>AAAGAG	>CTCTTT	0.916648805141449
Mir7371	6mer	WDR44	415	668	673	668	673	12211904	x	6mer	415	NA	0	Mir-7371	>AAAGAG	>CTCTTT	0.916648805141449
Mir7371	6mer	PKN3	421	42	47	42	47	13569954	x	6mer	421	NA	0	Mir-7371	>AAAGAG	>CTCTTT	0.916648805141449
Mir7371	6mer	PKN3	421	42	47	42	47	13569954	x	6mer	421	NA	0	Mir-7371	>AAAGAG	>CTCTTT	0.916648805141449
Mir7371	6mer	CENPF	377	567	572	567	572	7621086	x	6mer	377	NA	0	Mir-7371	>AAAGAG	>CTCTTT	0.916648805141449
Mir7371	6mer	CENPF	377	567	572	567	572	7621086	x	6mer	377	NA	0	Mir-7371	>AAAGAG	>CTCTTT	0.916648805141449
Mir7371	6mer	SPSB3	415	45	50	45	50	12179710	x	6mer	415	NA	0	Mir-7371	>AAAGAG	>CTCTTT	0.916648805141449
Mir7371	6mer	SPSB3	415	45	50	45	50	12179710	x	6mer	415	NA	0	Mir-7371	>AAAGAG	>CTCTTT	0.916648805141449
Mir7371	6mer	ATP6AP1	349	92	97	92	97	3930845	x	6mer	349	NA	0	Mir-7371	>AAAGAG	>CTCTTT	0.916648805141449
Mir7371	6mer	ATP6AP1	349	92	97	92	97	3930845	x	6mer	349	NA	0	Mir-7371	>AAAGAG	>CTCTTT	0.916648805141449
Mir7371	6mer	NANOG	415	35	40	35	40	12125649	x	6mer	415	NA	0	Mir-7371	>AAAGAG	>CTCTTT	0.916648805141449
Mir7371	6mer	NANOG	415	35	40	35	40	12125649	x	6mer	415	NA	0	Mir-7371	>AAAGAG	>CTCTTT	0.916648805141449
Mir7371	6mer	SPCS2	421	202	207	202	207	13817025	x	6mer	421	NA	0	Mir-7371	>AAAGAG	>CTCTTT	0.916648805141449
Mir7371	6mer	SPCS2	421	202	207	202	207	13817025	x	6mer	421	NA	0	Mir-7371	>AAAGAG	>CTCTTT	0.916648805141449
Mir7371	6mer	CDK7	415	72	77	72	77	12066425	x	6mer	415	NA	0	Mir-7371	>AAAGAG	>CTCTTT	0.916648805141449
Mir7371	6mer	CDK7	415	72	77	72	77	12066425	x	6mer	415	NA	0	Mir-7371	>AAAGAG	>CTCTTT	0.916648805141449
Mir7371	6mer	RNF103	377	534	539	534	539	7554220	x	6mer	377	NA	0	Mir-7371	>AAAGAG	>CTCTTT	0.916648805141449
Mir7371	6mer	RNF103	377	534	539	534	539	7554220	x	6mer	377	NA	0	Mir-7371	>AAAGAG	>CTCTTT	0.916648805141449
Mir7371	6mer	CADPS2	349	649	654	649	654	3806246	x	6mer	349	NA	0	Mir-7371	>AAAGAG	>CTCTTT	0.916648805141449
Mir7371	6mer	CADPS2	349	649	654	649	654	3806246	x	6mer	349	NA	0	Mir-7371	>AAAGAG	>CTCTTT	0.916648805141449
Mir7371	6mer	WDR12	421	327	332	327	332	13865701	x	6mer	421	NA	0	Mir-7371	>AAAGAG	>CTCTTT	0.916648805141449
Mir7371	6mer	WDR12	421	327	332	327	332	13865701	x	6mer	421	NA	0	Mir-7371	>AAAGAG	>CTCTTT	0.916648805141449
Mir7371	6mer	ZNF572	349	104	109	104	109	3649919	x	6mer	349	NA	0	Mir-7371	>AAAGAG	>CTCTTT	0.916648805141449
Mir7371	6mer	ZNF572	349	104	109	104	109	3649919	x	6mer	349	NA	0	Mir-7371	>AAAGAG	>CTCTTT	0.916648805141449
Mir7371	6mer	CBLN1	349	230	235	230	235	3727860	x	6mer	349	NA	0	Mir-7371	>AAAGAG	>CTCTTT	0.916648805141449
Mir7371	6mer	CBLN1	349	230	235	230	235	3727860	x	6mer	349	NA	0	Mir-7371	>AAAGAG	>CTCTTT	0.916648805141449
Mir7371	6mer	CCDC62	349	363	368	363	368	3638005	x	6mer	349	NA	0	Mir-7371	>AAAGAG	>CTCTTT	0.916648805141449
Mir7371	6mer	CCDC62	349	363	368	363	368	3638005	x	6mer	349	NA	0	Mir-7371	>AAAGAG	>CTCTTT	0.916648805141449
Mir7371	6mer	PRR13	415	139	144	139	144	12114644	x	6mer	415	NA	0	Mir-7371	>AAAGAG	>CTCTTT	0.916648805141449
Mir7371	6mer	PRR13	415	139	144	139	144	12114644	x	6mer	415	NA	0	Mir-7371	>AAAGAG	>CTCTTT	0.916648805141449
Mir7371	6mer	C1R	421	73	78	73	78	13709385	x	6mer	421	NA	0	Mir-7371	>AAAGAG	>CTCTTT	0.916648805141449
Mir7371	6mer	C1R	421	73	78	73	78	13709385	x	6mer	421	NA	0	Mir-7371	>AAAGAG	>CTCTTT	0.916648805141449
Mir7371	6mer	GALNT14	421	108	113	108	113	13581037	x	6mer	421	NA	0	Mir-7371	>AAAGAG	>CTCTTT	0.916648805141449
Mir7371	6mer	GALNT14	421	108	113	108	113	13581037	x	6mer	421	NA	0	Mir-7371	>AAAGAG	>CTCTTT	0.916648805141449
Mir7371	6mer	ERBB2	377	273	278	273	278	7631078	x	6mer	377	NA	0	Mir-7371	>AAAGAG	>CTCTTT	0.916648805141449
Mir7371	6mer	ERBB2	377	273	278	273	278	7631078	x	6mer	377	NA	0	Mir-7371	>AAAGAG	>CTCTTT	0.916648805141449
Mir7371	6mer	EXOC1	421	355	360	355	360	13857576	x	6mer	421	NA	0	Mir-7371	>AAAGAG	>CTCTTT	0.916648805141449
Mir7371	6mer	EXOC1	421	355	360	355	360	13857576	x	6mer	421	NA	0	Mir-7371	>AAAGAG	>CTCTTT	0.916648805141449
Mir7371	6mer	TBC1D10A	421	828	833	828	833	13747653	x	6mer	421	NA	0	Mir-7371	>AAAGAG	>CTCTTT	0.916648805141449
Mir7371	6mer	TBC1D10A	421	828	833	828	833	13747653	x	6mer	421	NA	0	Mir-7371	>AAAGAG	>CTCTTT	0.916648805141449
Mir7371	6mer	BNIPL	415	352	357	352	357	12023374	x	6mer	415	NA	0	Mir-7371	>AAAGAG	>CTCTTT	0.916648805141449
Mir7371	6mer	BNIPL	415	352	357	352	357	12023374	x	6mer	415	NA	0	Mir-7371	>AAAGAG	>CTCTTT	0.916648805141449
Mir7371	6mer	POLR3GL	377	343	348	343	348	7660898	x	6mer	377	NA	0	Mir-7371	>AAAGAG	>CTCTTT	0.916648805141449
Mir7371	6mer	POLR3GL	377	343	348	343	348	7660898	x	6mer	377	NA	0	Mir-7371	>AAAGAG	>CTCTTT	0.916648805141449
Mir7371	6mer	TMC8	349	343	348	343	348	3784812	x	6mer	349	NA	0	Mir-7371	>AAAGAG	>CTCTTT	0.916648805141449
Mir7371	6mer	TMC8	349	343	348	343	348	3784812	x	6mer	349	NA	0	Mir-7371	>AAAGAG	>CTCTTT	0.916648805141449
Mir7371	6mer	ELAVL2	421	355	360	355	360	13522402	x	6mer	421	NA	0	Mir-7371	>AAAGAG	>CTCTTT	0.916648805141449
Mir7371	6mer	ELAVL2	421	355	360	355	360	13522402	x	6mer	421	NA	0	Mir-7371	>AAAGAG	>CTCTTT	0.916648805141449
Mir7371	6mer	MALSU1	377	46	51	46	51	7671259	x	6mer	377	NA	0	Mir-7371	>AAAGAG	>CTCTTT	0.916648805141449
Mir7371	6mer	MALSU1	377	46	51	46	51	7671259	x	6mer	377	NA	0	Mir-7371	>AAAGAG	>CTCTTT	0.916648805141449
Mir7371	6mer	AMDHD1	377	450	455	450	455	7695496	x	6mer	377	NA	0	Mir-7371	>AAAGAG	>CTCTTT	0.916648805141449
Mir7371	6mer	AMDHD1	377	450	455	450	455	7695496	x	6mer	377	NA	0	Mir-7371	>AAAGAG	>CTCTTT	0.916648805141449
Mir7371	6mer	SMOC1	421	257	262	257	262	13542490	x	6mer	421	NA	0	Mir-7371	>AAAGAG	>CTCTTT	0.916648805141449
Mir7371	6mer	SMOC1	421	257	262	257	262	13542490	x	6mer	421	NA	0	Mir-7371	>AAAGAG	>CTCTTT	0.916648805141449
Mir7371	6mer	CPT1B	349	246	251	246	251	3823865	x	6mer	349	NA	0	Mir-7371	>AAAGAG	>CTCTTT	0.916648805141449
Mir7371	6mer	CPT1B	349	246	251	246	251	3823865	x	6mer	349	NA	0	Mir-7371	>AAAGAG	>CTCTTT	0.916648805141449
Mir7371	6mer	ALOX5	421	829	834	829	834	13538063	x	6mer	421	NA	0	Mir-7371	>AAAGAG	>CTCTTT	0.916648805141449
Mir7371	6mer	ALOX5	421	829	834	829	834	13538063	x	6mer	421	NA	0	Mir-7371	>AAAGAG	>CTCTTT	0.916648805141449
Mir7371	6mer	SLC35A1	415	589	594	589	594	12012797	x	6mer	415	NA	0	Mir-7371	>AAAGAG	>CTCTTT	0.916648805141449
Mir7371	6mer	SLC35A1	415	589	594	589	594	12012797	x	6mer	415	NA	0	Mir-7371	>AAAGAG	>CTCTTT	0.916648805141449
Mir7371	6mer	TBL2	349	573	578	573	578	3852524	x	6mer	349	NA	0	Mir-7371	>AAAGAG	>CTCTTT	0.916648805141449
Mir7371	6mer	TBL2	349	573	578	573	578	3852524	x	6mer	349	NA	0	Mir-7371	>AAAGAG	>CTCTTT	0.916648805141449
Mir7371	6mer	PLSCR3	349	500	505	500	505	3874055	x	6mer	349	NA	0	Mir-7371	>AAAGAG	>CTCTTT	0.916648805141449
Mir7371	6mer	PLSCR3	349	500	505	500	505	3874055	x	6mer	349	NA	0	Mir-7371	>AAAGAG	>CTCTTT	0.916648805141449
Mir7371	6mer	PAIP2	349	485	490	485	490	3713503	x	6mer	349	NA	0	Mir-7371	>AAAGAG	>CTCTTT	0.916648805141449
Mir7371	6mer	PAIP2	349	485	490	485	490	3713503	x	6mer	349	NA	0	Mir-7371	>AAAGAG	>CTCTTT	0.916648805141449
Mir7371	6mer	WDR44	415	363	368	363	368	12211902	x	6mer	415	NA	0	Mir-7371	>AAAGAG	>CTCTTT	0.916648805141449
Mir7371	6mer	WDR44	415	363	368	363	368	12211902	x	6mer	415	NA	0	Mir-7371	>AAAGAG	>CTCTTT	0.916648805141449
Mir7371	6mer	SNX20	349	305	310	305	310	3728195	x	6mer	349	NA	0	Mir-7371	>AAAGAG	>CTCTTT	0.916648805141449
Mir7371	6mer	SNX20	349	305	310	305	310	3728195	x	6mer	349	NA	0	Mir-7371	>AAAGAG	>CTCTTT	0.916648805141449
Mir7371	6mer	TEC	415	769	774	769	774	12157160	x	6mer	415	NA	0	Mir-7371	>AAAGAG	>CTCTTT	0.916648805141449
Mir7371	6mer	TEC	415	769	774	769	774	12157160	x	6mer	415	NA	0	Mir-7371	>AAAGAG	>CTCTTT	0.916648805141449
Mir7371	6mer	EPHA1	421	107	112	107	112	13699527	x	6mer	421	NA	0	Mir-7371	>AAAGAG	>CTCTTT	0.916648805141449
Mir7371	6mer	EPHA1	421	107	112	107	112	13699527	x	6mer	421	NA	0	Mir-7371	>AAAGAG	>CTCTTT	0.916648805141449
Mir7371	6mer	SNX20	349	99	104	99	104	3728196	x	6mer	349	NA	0	Mir-7371	>AAAGAG	>CTCTTT	0.916648805141449
Mir7371	6mer	SNX20	349	99	104	99	104	3728196	x	6mer	349	NA	0	Mir-7371	>AAAGAG	>CTCTTT	0.916648805141449
Mir7371	6mer	SEMA3B	421	405	410	405	410	13505666	x	6mer	421	NA	0	Mir-7371	>AAAGAG	>CTCTTT	0.916648805141449
Mir7371	6mer	SEMA3B	421	405	410	405	410	13505666	x	6mer	421	NA	0	Mir-7371	>AAAGAG	>CTCTTT	0.916648805141449
Mir7371	6mer	PKN3	377	234	239	234	239	7527757	x	6mer	377	NA	0	Mir-7371	>AAAGAG	>CTCTTT	0.916648805141449
Mir7371	6mer	PKN3	377	234	239	234	239	7527757	x	6mer	377	NA	0	Mir-7371	>AAAGAG	>CTCTTT	0.916648805141449
Mir7371	6mer	LGALS12	415	250	255	250	255	12144892	x	6mer	415	NA	0	Mir-7371	>AAAGAG	>CTCTTT	0.916648805141449
Mir7371	6mer	LGALS12	415	250	255	250	255	12144892	x	6mer	415	NA	0	Mir-7371	>AAAGAG	>CTCTTT	0.916648805141449
Mir7371	6mer	HOXB3	349	38	43	38	43	3778478	x	6mer	349	NA	0	Mir-7371	>AAAGAG	>CTCTTT	0.916648805141449
Mir7371	6mer	HOXB3	349	38	43	38	43	3778478	x	6mer	349	NA	0	Mir-7371	>AAAGAG	>CTCTTT	0.916648805141449
Mir7371	6mer	CLTC	415	184	189	184	189	11987515	x	6mer	415	NA	0	Mir-7371	>AAAGAG	>CTCTTT	0.916648805141449
Mir7371	6mer	CLTC	415	184	189	184	189	11987515	x	6mer	415	NA	0	Mir-7371	>AAAGAG	>CTCTTT	0.916648805141449
Mir7371	6mer	TRPC4	415	813	818	813	818	12085933	x	6mer	415	NA	0	Mir-7371	>AAAGAG	>CTCTTT	0.916648805141449
Mir7371	6mer	TRPC4	415	813	818	813	818	12085933	x	6mer	415	NA	0	Mir-7371	>AAAGAG	>CTCTTT	0.916648805141449
Mir7371	6mer	CCAR2	415	629	634	629	634	11953831	x	6mer	415	NA	0	Mir-7371	>AAAGAG	>CTCTTT	0.916648805141449
Mir7371	6mer	CCAR2	415	629	634	629	634	11953831	x	6mer	415	NA	0	Mir-7371	>AAAGAG	>CTCTTT	0.916648805141449
Mir7371	6mer	BBS1	377	109	114	109	114	7703312	x	6mer	377	NA	0	Mir-7371	>AAAGAG	>CTCTTT	0.916648805141449
Mir7371	6mer	BBS1	377	109	114	109	114	7703312	x	6mer	377	NA	0	Mir-7371	>AAAGAG	>CTCTTT	0.916648805141449
Mir7371	6mer	BBS10	349	313	318	313	318	3814706	x	6mer	349	NA	0	Mir-7371	>AAAGAG	>CTCTTT	0.916648805141449
Mir7371	6mer	BBS10	349	313	318	313	318	3814706	x	6mer	349	NA	0	Mir-7371	>AAAGAG	>CTCTTT	0.916648805141449
Mir7371	6mer	MARK3	377	497	502	497	502	7516420	x	6mer	377	NA	0	Mir-7371	>AAAGAG	>CTCTTT	0.916648805141449
Mir7371	6mer	MARK3	377	497	502	497	502	7516420	x	6mer	377	NA	0	Mir-7371	>AAAGAG	>CTCTTT	0.916648805141449
Mir7371	6mer	SNX20	377	490	495	490	495	7530367	x	6mer	377	NA	0	Mir-7371	>AAAGAG	>CTCTTT	0.916648805141449
Mir7371	6mer	SNX20	377	490	495	490	495	7530367	x	6mer	377	NA	0	Mir-7371	>AAAGAG	>CTCTTT	0.916648805141449
Mir7371	6mer	FOXJ1	349	311	316	311	316	3780854	x	6mer	349	NA	0	Mir-7371	>AAAGAG	>CTCTTT	0.916648805141449
Mir7371	6mer	FOXJ1	349	311	316	311	316	3780854	x	6mer	349	NA	0	Mir-7371	>AAAGAG	>CTCTTT	0.916648805141449
Mir7371	6mer	COPS7A	349	398	403	398	403	3810525	x	6mer	349	NA	0	Mir-7371	>AAAGAG	>CTCTTT	0.916648805141449
Mir7371	6mer	COPS7A	349	398	403	398	403	3810525	x	6mer	349	NA	0	Mir-7371	>AAAGAG	>CTCTTT	0.916648805141449
Mir7371	6mer	DHX8	421	493	498	493	498	13664767	x	6mer	421	NA	0	Mir-7371	>AAAGAG	>CTCTTT	0.916648805141449
Mir7371	6mer	DHX8	421	493	498	493	498	13664767	x	6mer	421	NA	0	Mir-7371	>AAAGAG	>CTCTTT	0.916648805141449
Mir7371	6mer	PPRC1	349	212	217	212	217	3890121	x	6mer	349	NA	0	Mir-7371	>AAAGAG	>CTCTTT	0.916648805141449
Mir7371	6mer	PPRC1	349	212	217	212	217	3890121	x	6mer	349	NA	0	Mir-7371	>AAAGAG	>CTCTTT	0.916648805141449
Mir7371	6mer	MRPS36	377	638	643	638	643	7459304	x	6mer	377	NA	0	Mir-7371	>AAAGAG	>CTCTTT	0.916648805141449
Mir7371	6mer	MRPS36	377	638	643	638	643	7459304	x	6mer	377	NA	0	Mir-7371	>AAAGAG	>CTCTTT	0.916648805141449
Mir7371	6mer	HNRNPC	421	222	227	222	227	13877924	x	6mer	421	NA	0	Mir-7371	>AAAGAG	>CTCTTT	0.916648805141449
Mir7371	6mer	HNRNPC	421	222	227	222	227	13877924	x	6mer	421	NA	0	Mir-7371	>AAAGAG	>CTCTTT	0.916648805141449
Mir7371	6mer	DRD1	377	476	481	476	481	7521239	x	6mer	377	NA	0	Mir-7371	>AAAGAG	>CTCTTT	0.916648805141449
Mir7371	6mer	DRD1	377	476	481	476	481	7521239	x	6mer	377	NA	0	Mir-7371	>AAAGAG	>CTCTTT	0.916648805141449
Mir7371	6mer	B4GAT1	377	419	424	419	424	7703548	x	6mer	377	NA	0	Mir-7371	>AAAGAG	>CTCTTT	0.916648805141449
Mir7371	6mer	B4GAT1	377	419	424	419	424	7703548	x	6mer	377	NA	0	Mir-7371	>AAAGAG	>CTCTTT	0.916648805141449
Mir7371	6mer	TMEM19	377	305	310	305	310	7694244	x	6mer	377	NA	0	Mir-7371	>AAAGAG	>CTCTTT	0.916648805141449
Mir7371	6mer	TMEM19	377	305	310	305	310	7694244	x	6mer	377	NA	0	Mir-7371	>AAAGAG	>CTCTTT	0.916648805141449
Mir7371	6mer	TMEM203	349	236	241	236	241	3733727	x	6mer	349	NA	0	Mir-7371	>AAAGAG	>CTCTTT	0.916648805141449
Mir7371	6mer	TMEM203	349	236	241	236	241	3733727	x	6mer	349	NA	0	Mir-7371	>AAAGAG	>CTCTTT	0.916648805141449
Mir7371	6mer	FRK	421	521	526	521	526	13639561	x	6mer	421	NA	0	Mir-7371	>AAAGAG	>CTCTTT	0.916648805141449
Mir7371	6mer	FRK	421	521	526	521	526	13639561	x	6mer	421	NA	0	Mir-7371	>AAAGAG	>CTCTTT	0.916648805141449
Mir7371	6mer	PITX2	421	188	193	188	193	13887079	x	6mer	421	NA	0	Mir-7371	>AAAGAG	>CTCTTT	0.916648805141449
Mir7371	6mer	PITX2	421	188	193	188	193	13887079	x	6mer	421	NA	0	Mir-7371	>AAAGAG	>CTCTTT	0.916648805141449
Mir7371	6mer	DFFB	415	743	748	743	748	12098735	x	6mer	415	NA	0	Mir-7371	>AAAGAG	>CTCTTT	0.916648805141449
Mir7371	6mer	DFFB	415	743	748	743	748	12098735	x	6mer	415	NA	0	Mir-7371	>AAAGAG	>CTCTTT	0.916648805141449
Mir7371	6mer	ARHGEF28	415	474	479	474	479	12065839	x	6mer	415	NA	0	Mir-7371	>AAAGAG	>CTCTTT	0.916648805141449
Mir7371	6mer	ARHGEF28	415	474	479	474	479	12065839	x	6mer	415	NA	0	Mir-7371	>AAAGAG	>CTCTTT	0.916648805141449
Mir7371	6mer	STK32C	349	590	595	590	595	3879920	x	6mer	349	NA	0	Mir-7371	>AAAGAG	>CTCTTT	0.916648805141449
Mir7371	6mer	STK32C	349	590	595	590	595	3879920	x	6mer	349	NA	0	Mir-7371	>AAAGAG	>CTCTTT	0.916648805141449
Mir7371	6mer	FAT3	349	346	351	346	351	3695350	x	6mer	349	NA	0	Mir-7371	>AAAGAG	>CTCTTT	0.916648805141449
Mir7371	6mer	FAT3	349	346	351	346	351	3695350	x	6mer	349	NA	0	Mir-7371	>AAAGAG	>CTCTTT	0.916648805141449
Mir7371	6mer	UBOX5	377	153	158	153	158	7715115	x	6mer	377	NA	0	Mir-7371	>AAAGAG	>CTCTTT	0.916648805141449
Mir7371	6mer	UBOX5	377	153	158	153	158	7715115	x	6mer	377	NA	0	Mir-7371	>AAAGAG	>CTCTTT	0.916648805141449
Mir7371	6mer	CHAF1B	349	433	438	433	438	3708013	x	6mer	349	NA	0	Mir-7371	>AAAGAG	>CTCTTT	0.916648805141449
Mir7371	6mer	CHAF1B	349	433	438	433	438	3708013	x	6mer	349	NA	0	Mir-7371	>AAAGAG	>CTCTTT	0.916648805141449
Mir7371	6mer	CENPI	349	368	373	368	373	3927215	x	6mer	349	NA	0	Mir-7371	>AAAGAG	>CTCTTT	0.916648805141449
Mir7371	6mer	CENPI	349	368	373	368	373	3927215	x	6mer	349	NA	0	Mir-7371	>AAAGAG	>CTCTTT	0.916648805141449
Mir7371	6mer	DIS3	415	154	159	154	159	12204332	x	6mer	415	NA	0	Mir-7371	>AAAGAG	>CTCTTT	0.916648805141449
Mir7371	6mer	DIS3	415	154	159	154	159	12204332	x	6mer	415	NA	0	Mir-7371	>AAAGAG	>CTCTTT	0.916648805141449
Mir7371	6mer	COQ9	415	64	69	64	69	11937665	x	6mer	415	NA	0	Mir-7371	>AAAGAG	>CTCTTT	0.916648805141449
Mir7371	6mer	COQ9	415	64	69	64	69	11937665	x	6mer	415	NA	0	Mir-7371	>AAAGAG	>CTCTTT	0.916648805141449
Mir7371	6mer	SVIL	349	343	348	343	348	3802487	x	6mer	349	NA	0	Mir-7371	>AAAGAG	>CTCTTT	0.916648805141449
Mir7371	6mer	SVIL	349	343	348	343	348	3802487	x	6mer	349	NA	0	Mir-7371	>AAAGAG	>CTCTTT	0.916648805141449
Mir7371	6mer	C2H1ORF56	421	50	55	50	55	13651594	x	6mer	421	NA	0	Mir-7371	>AAAGAG	>CTCTTT	0.916648805141449
Mir7371	6mer	C2H1ORF56	421	50	55	50	55	13651594	x	6mer	421	NA	0	Mir-7371	>AAAGAG	>CTCTTT	0.916648805141449
Mir7371	6mer	SVIL	349	83	88	83	88	3802488	x	6mer	349	NA	0	Mir-7371	>AAAGAG	>CTCTTT	0.916648805141449
Mir7371	6mer	SVIL	349	83	88	83	88	3802488	x	6mer	349	NA	0	Mir-7371	>AAAGAG	>CTCTTT	0.916648805141449
Mir7371	6mer	PDLIM1	349	227	232	227	232	3887317	x	6mer	349	NA	0	Mir-7371	>AAAGAG	>CTCTTT	0.916648805141449
Mir7371	6mer	PDLIM1	349	227	232	227	232	3887317	x	6mer	349	NA	0	Mir-7371	>AAAGAG	>CTCTTT	0.916648805141449
Mir7371	6mer	ARGLU1	349	694	699	694	699	3793075	x	6mer	349	NA	0	Mir-7371	>AAAGAG	>CTCTTT	0.916648805141449
Mir7371	6mer	ARGLU1	349	694	699	694	699	3793075	x	6mer	349	NA	0	Mir-7371	>AAAGAG	>CTCTTT	0.916648805141449
Mir7371	6mer	CCDC141	415	74	79	74	79	12078788	x	6mer	415	NA	0	Mir-7371	>AAAGAG	>CTCTTT	0.916648805141449
Mir7371	6mer	CCDC141	415	74	79	74	79	12078788	x	6mer	415	NA	0	Mir-7371	>AAAGAG	>CTCTTT	0.916648805141449
Mir7371	6mer	RAB3C	421	35	40	35	40	13783222	x	6mer	421	NA	0	Mir-7371	>AAAGAG	>CTCTTT	0.916648805141449
Mir7371	6mer	RAB3C	421	35	40	35	40	13783222	x	6mer	421	NA	0	Mir-7371	>AAAGAG	>CTCTTT	0.916648805141449
Mir7371	6mer	WHRN	349	565	570	565	570	3725490	x	6mer	349	NA	0	Mir-7371	>AAAGAG	>CTCTTT	0.916648805141449
Mir7371	6mer	WHRN	349	565	570	565	570	3725490	x	6mer	349	NA	0	Mir-7371	>AAAGAG	>CTCTTT	0.916648805141449
Mir7371	6mer	LCMT2	421	663	668	663	668	13881224	x	6mer	421	NA	0	Mir-7371	>AAAGAG	>CTCTTT	0.916648805141449
Mir7371	6mer	LCMT2	421	663	668	663	668	13881224	x	6mer	421	NA	0	Mir-7371	>AAAGAG	>CTCTTT	0.916648805141449
Mir7371	6mer	NOSTRIN	349	89	94	89	94	3698920	x	6mer	349	NA	0	Mir-7371	>AAAGAG	>CTCTTT	0.916648805141449
Mir7371	6mer	NOSTRIN	349	89	94	89	94	3698920	x	6mer	349	NA	0	Mir-7371	>AAAGAG	>CTCTTT	0.916648805141449
Mir7371	6mer	PLEKHO1	349	68	73	68	73	3857672	x	6mer	349	NA	0	Mir-7371	>AAAGAG	>CTCTTT	0.916648805141449
Mir7371	6mer	PLEKHO1	349	68	73	68	73	3857672	x	6mer	349	NA	0	Mir-7371	>AAAGAG	>CTCTTT	0.916648805141449
Mir7371	6mer	NPR1	415	83	88	83	88	11986270	x	6mer	415	NA	0	Mir-7371	>AAAGAG	>CTCTTT	0.916648805141449
Mir7371	6mer	NPR1	415	83	88	83	88	11986270	x	6mer	415	NA	0	Mir-7371	>AAAGAG	>CTCTTT	0.916648805141449
Mir7371	6mer	USP37	415	863	868	863	868	12201678	x	6mer	415	NA	0	Mir-7371	>AAAGAG	>CTCTTT	0.916648805141449
Mir7371	6mer	USP37	415	863	868	863	868	12201678	x	6mer	415	NA	0	Mir-7371	>AAAGAG	>CTCTTT	0.916648805141449
Mir7371	6mer	KMT2E	415	123	128	123	128	12127882	x	6mer	415	NA	0	Mir-7371	>AAAGAG	>CTCTTT	0.916648805141449
Mir7371	6mer	KMT2E	415	123	128	123	128	12127882	x	6mer	415	NA	0	Mir-7371	>AAAGAG	>CTCTTT	0.916648805141449
Mir7371	6mer	PPP4C	349	310	315	310	315	3914375	x	6mer	349	NA	0	Mir-7371	>AAAGAG	>CTCTTT	0.916648805141449
Mir7371	6mer	PPP4C	349	310	315	310	315	3914375	x	6mer	349	NA	0	Mir-7371	>AAAGAG	>CTCTTT	0.916648805141449
Mir7371	6mer	ARHGAP24	377	384	389	384	389	7723540	x	6mer	377	NA	0	Mir-7371	>AAAGAG	>CTCTTT	0.916648805141449
Mir7371	6mer	ARHGAP24	377	384	389	384	389	7723540	x	6mer	377	NA	0	Mir-7371	>AAAGAG	>CTCTTT	0.916648805141449
Mir7371	6mer	RGCC	349	374	379	374	379	3791865	x	6mer	349	NA	0	Mir-7371	>AAAGAG	>CTCTTT	0.916648805141449
Mir7371	6mer	RGCC	349	374	379	374	379	3791865	x	6mer	349	NA	0	Mir-7371	>AAAGAG	>CTCTTT	0.916648805141449
Mir7371	6mer	LGI1	421	350	355	350	355	13532486	x	6mer	421	NA	0	Mir-7371	>AAAGAG	>CTCTTT	0.916648805141449
Mir7371	6mer	LGI1	421	350	355	350	355	13532486	x	6mer	421	NA	0	Mir-7371	>AAAGAG	>CTCTTT	0.916648805141449
Mir7371	6mer	SYT14	349	539	544	539	544	3767072	x	6mer	349	NA	0	Mir-7371	>AAAGAG	>CTCTTT	0.916648805141449
Mir7371	6mer	SYT14	349	539	544	539	544	3767072	x	6mer	349	NA	0	Mir-7371	>AAAGAG	>CTCTTT	0.916648805141449
Mir7371	6mer	CIMIP2B	415	439	444	439	444	12183847	x	6mer	415	NA	0	Mir-7371	>AAAGAG	>CTCTTT	0.916648805141449
Mir7371	6mer	CIMIP2B	415	439	444	439	444	12183847	x	6mer	415	NA	0	Mir-7371	>AAAGAG	>CTCTTT	0.916648805141449
Mir7371	6mer	CEP70	415	351	356	351	356	12074757	x	6mer	415	NA	0	Mir-7371	>AAAGAG	>CTCTTT	0.916648805141449
Mir7371	6mer	CEP70	415	351	356	351	356	12074757	x	6mer	415	NA	0	Mir-7371	>AAAGAG	>CTCTTT	0.916648805141449
Mir7371	6mer	PYURF	421	476	481	476	481	13888872	x	6mer	421	NA	0	Mir-7371	>AAAGAG	>CTCTTT	0.916648805141449
Mir7371	6mer	PYURF	421	476	481	476	481	13888872	x	6mer	421	NA	0	Mir-7371	>AAAGAG	>CTCTTT	0.916648805141449
Mir7371	6mer	AHNAK2	415	548	553	548	553	11924544	x	6mer	415	NA	0	Mir-7371	>AAAGAG	>CTCTTT	0.916648805141449
Mir7371	6mer	AHNAK2	415	548	553	548	553	11924544	x	6mer	415	NA	0	Mir-7371	>AAAGAG	>CTCTTT	0.916648805141449
Mir7371	6mer	ADPRHL1	421	697	702	697	702	13861359	x	6mer	421	NA	0	Mir-7371	>AAAGAG	>CTCTTT	0.916648805141449
Mir7371	6mer	ADPRHL1	421	697	702	697	702	13861359	x	6mer	421	NA	0	Mir-7371	>AAAGAG	>CTCTTT	0.916648805141449
Mir7371	6mer	CR2	377	385	390	385	390	7620271	x	6mer	377	NA	0	Mir-7371	>AAAGAG	>CTCTTT	0.916648805141449
Mir7371	6mer	CR2	377	385	390	385	390	7620271	x	6mer	377	NA	0	Mir-7371	>AAAGAG	>CTCTTT	0.916648805141449
Mir7371	6mer	PSMF1	349	223	228	223	228	3725268	x	6mer	349	NA	0	Mir-7371	>AAAGAG	>CTCTTT	0.916648805141449
Mir7371	6mer	PSMF1	349	223	228	223	228	3725268	x	6mer	349	NA	0	Mir-7371	>AAAGAG	>CTCTTT	0.916648805141449
Mir7371	6mer	NR1H4	421	192	197	192	197	13721983	x	6mer	421	NA	0	Mir-7371	>AAAGAG	>CTCTTT	0.916648805141449
Mir7371	6mer	NR1H4	421	192	197	192	197	13721983	x	6mer	421	NA	0	Mir-7371	>AAAGAG	>CTCTTT	0.916648805141449
Mir7371	6mer	SEC23B	349	181	186	181	186	3742597	x	6mer	349	NA	0	Mir-7371	>AAAGAG	>CTCTTT	0.916648805141449
Mir7371	6mer	SEC23B	349	181	186	181	186	3742597	x	6mer	349	NA	0	Mir-7371	>AAAGAG	>CTCTTT	0.916648805141449
Mir7371	6mer	NR1I2	421	536	541	536	541	13834603	x	6mer	421	NA	0	Mir-7371	>AAAGAG	>CTCTTT	0.916648805141449
Mir7371	6mer	NR1I2	421	536	541	536	541	13834603	x	6mer	421	NA	0	Mir-7371	>AAAGAG	>CTCTTT	0.916648805141449
Mir7371	6mer	SUMO3	415	89	94	89	94	12031350	x	6mer	415	NA	0	Mir-7371	>AAAGAG	>CTCTTT	0.916648805141449
Mir7371	6mer	SUMO3	415	89	94	89	94	12031350	x	6mer	415	NA	0	Mir-7371	>AAAGAG	>CTCTTT	0.916648805141449
Mir7371	6mer	ERBB3	421	59	64	59	64	13716406	x	6mer	421	NA	0	Mir-7371	>AAAGAG	>CTCTTT	0.916648805141449
Mir7371	6mer	ERBB3	421	59	64	59	64	13716406	x	6mer	421	NA	0	Mir-7371	>AAAGAG	>CTCTTT	0.916648805141449
Mir7371	6mer	ARGLU1	415	704	709	704	709	12205425	x	6mer	415	NA	0	Mir-7371	>AAAGAG	>CTCTTT	0.916648805141449
Mir7371	6mer	ARGLU1	415	704	709	704	709	12205425	x	6mer	415	NA	0	Mir-7371	>AAAGAG	>CTCTTT	0.916648805141449
Mir7371	6mer	IDH2	415	284	289	284	289	11907533	x	6mer	415	NA	0	Mir-7371	>AAAGAG	>CTCTTT	0.916648805141449
Mir7371	6mer	IDH2	415	284	289	284	289	11907533	x	6mer	415	NA	0	Mir-7371	>AAAGAG	>CTCTTT	0.916648805141449
Mir7371	6mer	CHCHD6	349	215	220	215	220	3921186	x	6mer	349	NA	0	Mir-7371	>AAAGAG	>CTCTTT	0.916648805141449
Mir7371	6mer	CHCHD6	349	215	220	215	220	3921186	x	6mer	349	NA	0	Mir-7371	>AAAGAG	>CTCTTT	0.916648805141449
Mir7371	6mer	MRPS5	415	146	151	146	151	11954561	x	6mer	415	NA	0	Mir-7371	>AAAGAG	>CTCTTT	0.916648805141449
Mir7371	6mer	MRPS5	415	146	151	146	151	11954561	x	6mer	415	NA	0	Mir-7371	>AAAGAG	>CTCTTT	0.916648805141449
Mir7371	6mer	GPN1	377	338	343	338	343	7538450	x	6mer	377	NA	0	Mir-7371	>AAAGAG	>CTCTTT	0.916648805141449
Mir7371	6mer	GPN1	377	338	343	338	343	7538450	x	6mer	377	NA	0	Mir-7371	>AAAGAG	>CTCTTT	0.916648805141449
Mir7371	6mer	CITED4	421	675	680	675	680	13809370	x	6mer	421	NA	0	Mir-7371	>AAAGAG	>CTCTTT	0.916648805141449
Mir7371	6mer	CITED4	421	675	680	675	680	13809370	x	6mer	421	NA	0	Mir-7371	>AAAGAG	>CTCTTT	0.916648805141449
Mir7371	6mer	MEOX1	377	50	55	50	55	7628912	x	6mer	377	NA	0	Mir-7371	>AAAGAG	>CTCTTT	0.916648805141449
Mir7371	6mer	MEOX1	377	50	55	50	55	7628912	x	6mer	377	NA	0	Mir-7371	>AAAGAG	>CTCTTT	0.916648805141449
Mir7371	6mer	NES	415	278	283	278	283	11983716	x	6mer	415	NA	0	Mir-7371	>AAAGAG	>CTCTTT	0.916648805141449
Mir7371	6mer	NES	415	278	283	278	283	11983716	x	6mer	415	NA	0	Mir-7371	>AAAGAG	>CTCTTT	0.916648805141449
Mir7371	6mer	NGLY1	377	499	504	499	504	7673028	x	6mer	377	NA	0	Mir-7371	>AAAGAG	>CTCTTT	0.916648805141449
Mir7371	6mer	NGLY1	377	499	504	499	504	7673028	x	6mer	377	NA	0	Mir-7371	>AAAGAG	>CTCTTT	0.916648805141449
Mir7371	6mer	GNPTAB	377	549	554	549	554	7696220	x	6mer	377	NA	0	Mir-7371	>AAAGAG	>CTCTTT	0.916648805141449
Mir7371	6mer	GNPTAB	377	549	554	549	554	7696220	x	6mer	377	NA	0	Mir-7371	>AAAGAG	>CTCTTT	0.916648805141449
Mir7371	6mer	SUMF1	415	342	347	342	347	12168872	x	6mer	415	NA	0	Mir-7371	>AAAGAG	>CTCTTT	0.916648805141449
Mir7371	6mer	SUMF1	415	342	347	342	347	12168872	x	6mer	415	NA	0	Mir-7371	>AAAGAG	>CTCTTT	0.916648805141449
Mir7371	6mer	TUSC2	415	202	207	202	207	12173351	x	6mer	415	NA	0	Mir-7371	>AAAGAG	>CTCTTT	0.916648805141449
Mir7371	6mer	TUSC2	415	202	207	202	207	12173351	x	6mer	415	NA	0	Mir-7371	>AAAGAG	>CTCTTT	0.916648805141449
Mir7371	6mer	C2H1ORF162	421	30	35	30	35	13648806	x	6mer	421	NA	0	Mir-7371	>AAAGAG	>CTCTTT	0.916648805141449
Mir7371	6mer	C2H1ORF162	421	30	35	30	35	13648806	x	6mer	421	NA	0	Mir-7371	>AAAGAG	>CTCTTT	0.916648805141449
Mir7371	6mer	ZNF451	421	407	412	407	412	13634696	x	6mer	421	NA	0	Mir-7371	>AAAGAG	>CTCTTT	0.916648805141449
Mir7371	6mer	ZNF451	421	407	412	407	412	13634696	x	6mer	421	NA	0	Mir-7371	>AAAGAG	>CTCTTT	0.916648805141449
Mir7371	6mer	MKRN2OS	415	231	236	231	236	12170023	x	6mer	415	NA	0	Mir-7371	>AAAGAG	>CTCTTT	0.916648805141449
Mir7371	6mer	MKRN2OS	415	231	236	231	236	12170023	x	6mer	415	NA	0	Mir-7371	>AAAGAG	>CTCTTT	0.916648805141449
Mir7371	6mer	CAMK1G	415	866	871	866	871	11978952	x	6mer	415	NA	0	Mir-7371	>AAAGAG	>CTCTTT	0.916648805141449
Mir7371	6mer	CAMK1G	415	866	871	866	871	11978952	x	6mer	415	NA	0	Mir-7371	>AAAGAG	>CTCTTT	0.916648805141449
Mir7371	6mer	TGS1	421	109	114	109	114	13777394	x	6mer	421	NA	0	Mir-7371	>AAAGAG	>CTCTTT	0.916648805141449
Mir7371	6mer	TGS1	421	109	114	109	114	13777394	x	6mer	421	NA	0	Mir-7371	>AAAGAG	>CTCTTT	0.916648805141449
Mir7371	6mer	SRGN	377	120	125	120	125	7490458	x	6mer	377	NA	0	Mir-7371	>AAAGAG	>CTCTTT	0.916648805141449
Mir7371	6mer	SRGN	377	120	125	120	125	7490458	x	6mer	377	NA	0	Mir-7371	>AAAGAG	>CTCTTT	0.916648805141449
Mir7371	6mer	RGCC	377	383	388	383	388	7565765	x	6mer	377	NA	0	Mir-7371	>AAAGAG	>CTCTTT	0.916648805141449
Mir7371	6mer	RGCC	377	383	388	383	388	7565765	x	6mer	377	NA	0	Mir-7371	>AAAGAG	>CTCTTT	0.916648805141449
Mir7371	6mer	FAM193A	415	541	546	541	546	12153446	x	6mer	415	NA	0	Mir-7371	>AAAGAG	>CTCTTT	0.916648805141449
Mir7371	6mer	FAM193A	415	541	546	541	546	12153446	x	6mer	415	NA	0	Mir-7371	>AAAGAG	>CTCTTT	0.916648805141449
Mir7371	6mer	ANXA6	349	279	284	279	284	3719062	x	6mer	349	NA	0	Mir-7371	>AAAGAG	>CTCTTT	0.916648805141449
Mir7371	6mer	ANXA6	349	279	284	279	284	3719062	x	6mer	349	NA	0	Mir-7371	>AAAGAG	>CTCTTT	0.916648805141449
Mir7371	6mer	PARP3	415	301	306	301	306	12172936	x	6mer	415	NA	0	Mir-7371	>AAAGAG	>CTCTTT	0.916648805141449
Mir7371	6mer	PARP3	415	301	306	301	306	12172936	x	6mer	415	NA	0	Mir-7371	>AAAGAG	>CTCTTT	0.916648805141449
Mir7371	6mer	MLC1	421	285	290	285	290	13727165	x	6mer	421	NA	0	Mir-7371	>AAAGAG	>CTCTTT	0.916648805141449
Mir7371	6mer	MLC1	421	285	290	285	290	13727165	x	6mer	421	NA	0	Mir-7371	>AAAGAG	>CTCTTT	0.916648805141449
Mir7371	6mer	PSKH1	415	185	190	185	190	11961286	x	6mer	415	NA	0	Mir-7371	>AAAGAG	>CTCTTT	0.916648805141449
Mir7371	6mer	PSKH1	415	185	190	185	190	11961286	x	6mer	415	NA	0	Mir-7371	>AAAGAG	>CTCTTT	0.916648805141449
Mir7371	6mer	USP14	377	466	471	466	471	7451267	x	6mer	377	NA	0	Mir-7371	>AAAGAG	>CTCTTT	0.916648805141449
Mir7371	6mer	USP14	377	466	471	466	471	7451267	x	6mer	377	NA	0	Mir-7371	>AAAGAG	>CTCTTT	0.916648805141449
Mir7371	6mer	EIF2S3	377	420	425	420	425	7573587	x	6mer	377	NA	0	Mir-7371	>AAAGAG	>CTCTTT	0.916648805141449
Mir7371	6mer	EIF2S3	377	420	425	420	425	7573587	x	6mer	377	NA	0	Mir-7371	>AAAGAG	>CTCTTT	0.916648805141449
Mir7371	6mer	MAOB	377	544	549	544	549	7572963	x	6mer	377	NA	0	Mir-7371	>AAAGAG	>CTCTTT	0.916648805141449
Mir7371	6mer	MAOB	377	544	549	544	549	7572963	x	6mer	377	NA	0	Mir-7371	>AAAGAG	>CTCTTT	0.916648805141449
Mir7371	6mer	SFTPB	415	104	109	104	109	11966252	x	6mer	415	NA	0	Mir-7371	>AAAGAG	>CTCTTT	0.916648805141449
Mir7371	6mer	SFTPB	415	104	109	104	109	11966252	x	6mer	415	NA	0	Mir-7371	>AAAGAG	>CTCTTT	0.916648805141449
Mir7371	6mer	INHBE	349	141	146	141	146	3816358	x	6mer	349	NA	0	Mir-7371	>AAAGAG	>CTCTTT	0.916648805141449
Mir7371	6mer	INHBE	349	141	146	141	146	3816358	x	6mer	349	NA	0	Mir-7371	>AAAGAG	>CTCTTT	0.916648805141449
Mir7371	6mer	ASB10	421	541	546	541	546	13698589	x	6mer	421	NA	0	Mir-7371	>AAAGAG	>CTCTTT	0.916648805141449
Mir7371	6mer	ASB10	421	541	546	541	546	13698589	x	6mer	421	NA	0	Mir-7371	>AAAGAG	>CTCTTT	0.916648805141449
Mir7371	6mer	COPA	421	111	116	111	116	13671840	x	6mer	421	NA	0	Mir-7371	>AAAGAG	>CTCTTT	0.916648805141449
Mir7371	6mer	COPA	421	111	116	111	116	13671840	x	6mer	421	NA	0	Mir-7371	>AAAGAG	>CTCTTT	0.916648805141449
Mir7371	6mer	IL6R	415	285	290	285	290	11985549	x	6mer	415	NA	0	Mir-7371	>AAAGAG	>CTCTTT	0.916648805141449
Mir7371	6mer	IL6R	415	285	290	285	290	11985549	x	6mer	415	NA	0	Mir-7371	>AAAGAG	>CTCTTT	0.916648805141449
Mir7371	6mer	KIF26B	349	429	434	429	434	3769227	x	6mer	349	NA	0	Mir-7371	>AAAGAG	>CTCTTT	0.916648805141449
Mir7371	6mer	KIF26B	349	429	434	429	434	3769227	x	6mer	349	NA	0	Mir-7371	>AAAGAG	>CTCTTT	0.916648805141449
Mir7371	6mer	SIX5	377	183	188	183	188	7605053	x	6mer	377	NA	0	Mir-7371	>AAAGAG	>CTCTTT	0.916648805141449
Mir7371	6mer	SIX5	377	183	188	183	188	7605053	x	6mer	377	NA	0	Mir-7371	>AAAGAG	>CTCTTT	0.916648805141449
Mir7371	6mer	GFRA3	421	878	883	878	883	13552097	x	6mer	421	NA	0	Mir-7371	>AAAGAG	>CTCTTT	0.916648805141449
Mir7371	6mer	GFRA3	421	878	883	878	883	13552097	x	6mer	421	NA	0	Mir-7371	>AAAGAG	>CTCTTT	0.916648805141449
Mir7371	6mer	PPRC1	415	136	141	136	141	11905918	x	6mer	415	NA	0	Mir-7371	>AAAGAG	>CTCTTT	0.916648805141449
Mir7371	6mer	PPRC1	415	136	141	136	141	11905918	x	6mer	415	NA	0	Mir-7371	>AAAGAG	>CTCTTT	0.916648805141449
Mir7371	6mer	PARP1	377	413	418	413	418	7621984	x	6mer	377	NA	0	Mir-7371	>AAAGAG	>CTCTTT	0.916648805141449
Mir7371	6mer	PARP1	377	413	418	413	418	7621984	x	6mer	377	NA	0	Mir-7371	>AAAGAG	>CTCTTT	0.916648805141449
Mir7371	6mer	ITIH1	377	220	225	220	225	7481811	x	6mer	377	NA	0	Mir-7371	>AAAGAG	>CTCTTT	0.916648805141449
Mir7371	6mer	ITIH1	377	220	225	220	225	7481811	x	6mer	377	NA	0	Mir-7371	>AAAGAG	>CTCTTT	0.916648805141449
Mir7371	6mer	TPM1	421	611	616	611	616	13523065	x	6mer	421	NA	0	Mir-7371	>AAAGAG	>CTCTTT	0.916648805141449
Mir7371	6mer	TPM1	421	611	616	611	616	13523065	x	6mer	421	NA	0	Mir-7371	>AAAGAG	>CTCTTT	0.916648805141449
Mir7371	6mer	BMX	349	664	669	664	669	3710425	x	6mer	349	NA	0	Mir-7371	>AAAGAG	>CTCTTT	0.916648805141449
Mir7371	6mer	BMX	349	664	669	664	669	3710425	x	6mer	349	NA	0	Mir-7371	>AAAGAG	>CTCTTT	0.916648805141449
Mir7371	6mer	EFHC1	415	433	438	433	438	12010858	x	6mer	415	NA	0	Mir-7371	>AAAGAG	>CTCTTT	0.916648805141449
Mir7371	6mer	EFHC1	415	433	438	433	438	12010858	x	6mer	415	NA	0	Mir-7371	>AAAGAG	>CTCTTT	0.916648805141449
Mir7371	6mer	FAM89B	421	398	403	398	403	13608007	x	6mer	421	NA	0	Mir-7371	>AAAGAG	>CTCTTT	0.916648805141449
Mir7371	6mer	FAM89B	421	398	403	398	403	13608007	x	6mer	421	NA	0	Mir-7371	>AAAGAG	>CTCTTT	0.916648805141449
Mir7371	6mer	MRAP	421	487	492	487	492	13843141	x	6mer	421	NA	0	Mir-7371	>AAAGAG	>CTCTTT	0.916648805141449
Mir7371	6mer	MRAP	421	487	492	487	492	13843141	x	6mer	421	NA	0	Mir-7371	>AAAGAG	>CTCTTT	0.916648805141449
Mir7371	6mer	CELSR3	349	321	326	321	326	3917740	x	6mer	349	NA	0	Mir-7371	>AAAGAG	>CTCTTT	0.916648805141449
Mir7371	6mer	CELSR3	349	321	326	321	326	3917740	x	6mer	349	NA	0	Mir-7371	>AAAGAG	>CTCTTT	0.916648805141449
Mir7371	6mer	CLDN19	377	123	128	123	128	7593539	x	6mer	377	NA	0	Mir-7371	>AAAGAG	>CTCTTT	0.916648805141449
Mir7371	6mer	CLDN19	377	123	128	123	128	7593539	x	6mer	377	NA	0	Mir-7371	>AAAGAG	>CTCTTT	0.916648805141449
Mir7371	6mer	RIMKLB	421	813	818	813	818	13707556	x	6mer	421	NA	0	Mir-7371	>AAAGAG	>CTCTTT	0.916648805141449
Mir7371	6mer	RIMKLB	421	813	818	813	818	13707556	x	6mer	421	NA	0	Mir-7371	>AAAGAG	>CTCTTT	0.916648805141449
Mir7371	6mer	SNAI1	377	93	98	93	98	7535427	x	6mer	377	NA	0	Mir-7371	>AAAGAG	>CTCTTT	0.916648805141449
Mir7371	6mer	SNAI1	377	93	98	93	98	7535427	x	6mer	377	NA	0	Mir-7371	>AAAGAG	>CTCTTT	0.916648805141449
Mir7371	6mer	SCG2	349	51	56	51	56	3788470	x	6mer	349	NA	0	Mir-7371	>AAAGAG	>CTCTTT	0.916648805141449
Mir7371	6mer	SCG2	349	51	56	51	56	3788470	x	6mer	349	NA	0	Mir-7371	>AAAGAG	>CTCTTT	0.916648805141449
Mir7371	6mer	HYAL2	421	396	401	396	401	13505303	x	6mer	421	NA	0	Mir-7371	>AAAGAG	>CTCTTT	0.916648805141449
Mir7371	6mer	HYAL2	421	396	401	396	401	13505303	x	6mer	421	NA	0	Mir-7371	>AAAGAG	>CTCTTT	0.916648805141449
Mir7371	6mer	MPC1	349	160	165	160	165	3862705	x	6mer	349	NA	0	Mir-7371	>AAAGAG	>CTCTTT	0.916648805141449
Mir7371	6mer	MPC1	349	160	165	160	165	3862705	x	6mer	349	NA	0	Mir-7371	>AAAGAG	>CTCTTT	0.916648805141449
Mir7371	6mer	CHAC1	421	616	621	616	621	13880230	x	6mer	421	NA	0	Mir-7371	>AAAGAG	>CTCTTT	0.916648805141449
Mir7371	6mer	CHAC1	421	616	621	616	621	13880230	x	6mer	421	NA	0	Mir-7371	>AAAGAG	>CTCTTT	0.916648805141449
Mir7371	6mer	RAB22A	415	676	681	676	681	11944841	x	6mer	415	NA	0	Mir-7371	>AAAGAG	>CTCTTT	0.916648805141449
Mir7371	6mer	RAB22A	415	676	681	676	681	11944841	x	6mer	415	NA	0	Mir-7371	>AAAGAG	>CTCTTT	0.916648805141449
Mir7371	6mer	HES1	377	25	30	25	30	7557936	x	6mer	377	NA	0	Mir-7371	>AAAGAG	>CTCTTT	0.916648805141449
Mir7371	6mer	HES1	377	25	30	25	30	7557936	x	6mer	377	NA	0	Mir-7371	>AAAGAG	>CTCTTT	0.916648805141449
Mir7371	6mer	AOC1	421	110	115	110	115	13698978	x	6mer	421	NA	0	Mir-7371	>AAAGAG	>CTCTTT	0.916648805141449
Mir7371	6mer	AOC1	421	110	115	110	115	13698978	x	6mer	421	NA	0	Mir-7371	>AAAGAG	>CTCTTT	0.916648805141449
Mir7371	6mer	ADCY3	377	163	168	163	168	7537255	x	6mer	377	NA	0	Mir-7371	>AAAGAG	>CTCTTT	0.916648805141449
Mir7371	6mer	ADCY3	377	163	168	163	168	7537255	x	6mer	377	NA	0	Mir-7371	>AAAGAG	>CTCTTT	0.916648805141449
Mir7371	6mer	MARCHF2	349	535	540	535	540	3639073	x	6mer	349	NA	0	Mir-7371	>AAAGAG	>CTCTTT	0.916648805141449
Mir7371	6mer	MARCHF2	349	535	540	535	540	3639073	x	6mer	349	NA	0	Mir-7371	>AAAGAG	>CTCTTT	0.916648805141449
Mir7371	6mer	MID2	377	75	80	75	80	7729214	x	6mer	377	NA	0	Mir-7371	>AAAGAG	>CTCTTT	0.916648805141449
Mir7371	6mer	MID2	377	75	80	75	80	7729214	x	6mer	377	NA	0	Mir-7371	>AAAGAG	>CTCTTT	0.916648805141449
Mir7371	6mer	NR3C2	421	527	532	527	532	13859248	x	6mer	421	NA	0	Mir-7371	>AAAGAG	>CTCTTT	0.916648805141449
Mir7371	6mer	NR3C2	421	527	532	527	532	13859248	x	6mer	421	NA	0	Mir-7371	>AAAGAG	>CTCTTT	0.916648805141449
Mir7371	6mer	IGSF6	415	508	513	508	513	12190080	x	6mer	415	NA	0	Mir-7371	>AAAGAG	>CTCTTT	0.916648805141449
Mir7371	6mer	IGSF6	415	508	513	508	513	12190080	x	6mer	415	NA	0	Mir-7371	>AAAGAG	>CTCTTT	0.916648805141449
Mir7371	6mer	MSANTD1	349	323	328	323	328	3836878	x	6mer	349	NA	0	Mir-7371	>AAAGAG	>CTCTTT	0.916648805141449
Mir7371	6mer	MSANTD1	349	323	328	323	328	3836878	x	6mer	349	NA	0	Mir-7371	>AAAGAG	>CTCTTT	0.916648805141449
Mir7371	6mer	WDR18	415	478	483	478	483	12042383	x	6mer	415	NA	0	Mir-7371	>AAAGAG	>CTCTTT	0.916648805141449
Mir7371	6mer	WDR18	415	478	483	478	483	12042383	x	6mer	415	NA	0	Mir-7371	>AAAGAG	>CTCTTT	0.916648805141449
Mir7371	6mer	TXK	349	598	603	598	603	3833995	x	6mer	349	NA	0	Mir-7371	>AAAGAG	>CTCTTT	0.916648805141449
Mir7371	6mer	TXK	349	598	603	598	603	3833995	x	6mer	349	NA	0	Mir-7371	>AAAGAG	>CTCTTT	0.916648805141449
Mir7371	6mer	BBOX1	415	233	238	233	238	12149701	x	6mer	415	NA	0	Mir-7371	>AAAGAG	>CTCTTT	0.916648805141449
Mir7371	6mer	BBOX1	415	233	238	233	238	12149701	x	6mer	415	NA	0	Mir-7371	>AAAGAG	>CTCTTT	0.916648805141449
Mir7371	6mer	ITGB4	349	54	59	54	59	3781148	x	6mer	349	NA	0	Mir-7371	>AAAGAG	>CTCTTT	0.916648805141449
Mir7371	6mer	ITGB4	349	54	59	54	59	3781148	x	6mer	349	NA	0	Mir-7371	>AAAGAG	>CTCTTT	0.916648805141449
Mir7371	6mer	CD40	349	474	479	474	479	3729694	x	6mer	349	NA	0	Mir-7371	>AAAGAG	>CTCTTT	0.916648805141449
Mir7371	6mer	CD40	349	474	479	474	479	3729694	x	6mer	349	NA	0	Mir-7371	>AAAGAG	>CTCTTT	0.916648805141449
Mir7371	6mer	PLK3	349	131	136	131	136	3760621	x	6mer	349	NA	0	Mir-7371	>AAAGAG	>CTCTTT	0.916648805141449
Mir7371	6mer	PLK3	349	131	136	131	136	3760621	x	6mer	349	NA	0	Mir-7371	>AAAGAG	>CTCTTT	0.916648805141449
Mir7371	6mer	COPS9	349	64	69	64	69	3851816	x	6mer	349	NA	0	Mir-7371	>AAAGAG	>CTCTTT	0.916648805141449
Mir7371	6mer	COPS9	349	64	69	64	69	3851816	x	6mer	349	NA	0	Mir-7371	>AAAGAG	>CTCTTT	0.916648805141449
Mir7371	6mer	CHRNB2	421	152	157	152	157	13668895	x	6mer	421	NA	0	Mir-7371	>AAAGAG	>CTCTTT	0.916648805141449
Mir7371	6mer	CHRNB2	421	152	157	152	157	13668895	x	6mer	421	NA	0	Mir-7371	>AAAGAG	>CTCTTT	0.916648805141449
Mir7371	6mer	GABRD	377	292	297	292	297	7600348	x	6mer	377	NA	0	Mir-7371	>AAAGAG	>CTCTTT	0.916648805141449
Mir7371	6mer	GABRD	377	292	297	292	297	7600348	x	6mer	377	NA	0	Mir-7371	>AAAGAG	>CTCTTT	0.916648805141449
Mir7371	6mer	CD8B	421	697	702	697	702	13600259	x	6mer	421	NA	0	Mir-7371	>AAAGAG	>CTCTTT	0.916648805141449
Mir7371	6mer	CD8B	421	697	702	697	702	13600259	x	6mer	421	NA	0	Mir-7371	>AAAGAG	>CTCTTT	0.916648805141449
Mir7371	6mer	MAP1LC3C	421	582	587	582	587	13673522	x	6mer	421	NA	0	Mir-7371	>AAAGAG	>CTCTTT	0.916648805141449
Mir7371	6mer	MAP1LC3C	421	582	587	582	587	13673522	x	6mer	421	NA	0	Mir-7371	>AAAGAG	>CTCTTT	0.916648805141449
Mir7371	6mer	DBX2	349	54	59	54	59	3813132	x	6mer	349	NA	0	Mir-7371	>AAAGAG	>CTCTTT	0.916648805141449
Mir7371	6mer	DBX2	349	54	59	54	59	3813132	x	6mer	349	NA	0	Mir-7371	>AAAGAG	>CTCTTT	0.916648805141449
Mir7371	6mer	CKAP5	421	132	137	132	137	13845956	x	6mer	421	NA	0	Mir-7371	>AAAGAG	>CTCTTT	0.916648805141449
Mir7371	6mer	CKAP5	421	132	137	132	137	13845956	x	6mer	421	NA	0	Mir-7371	>AAAGAG	>CTCTTT	0.916648805141449
Mir7371	6mer	LRRN3	421	472	477	472	477	13703176	x	6mer	421	NA	0	Mir-7371	>AAAGAG	>CTCTTT	0.916648805141449
Mir7371	6mer	LRRN3	421	472	477	472	477	13703176	x	6mer	421	NA	0	Mir-7371	>AAAGAG	>CTCTTT	0.916648805141449
Mir7371	6mer	TMED9	421	438	443	438	443	13558517	x	6mer	421	NA	0	Mir-7371	>AAAGAG	>CTCTTT	0.916648805141449
Mir7371	6mer	TMED9	421	438	443	438	443	13558517	x	6mer	421	NA	0	Mir-7371	>AAAGAG	>CTCTTT	0.916648805141449
Mir7371	6mer	DRG2	415	391	396	391	396	12193772	x	6mer	415	NA	0	Mir-7371	>AAAGAG	>CTCTTT	0.916648805141449
Mir7371	6mer	DRG2	415	391	396	391	396	12193772	x	6mer	415	NA	0	Mir-7371	>AAAGAG	>CTCTTT	0.916648805141449
Mir7371	6mer	QPCT	415	306	311	306	311	11959824	x	6mer	415	NA	0	Mir-7371	>AAAGAG	>CTCTTT	0.916648805141449
Mir7371	6mer	QPCT	415	306	311	306	311	11959824	x	6mer	415	NA	0	Mir-7371	>AAAGAG	>CTCTTT	0.916648805141449
Mir7371	6mer	RTF1	377	115	120	115	120	7507564	x	6mer	377	NA	0	Mir-7371	>AAAGAG	>CTCTTT	0.916648805141449
Mir7371	6mer	RTF1	377	115	120	115	120	7507564	x	6mer	377	NA	0	Mir-7371	>AAAGAG	>CTCTTT	0.916648805141449
Mir7371	6mer	KDM1A	349	313	318	313	318	3683461	x	6mer	349	NA	0	Mir-7371	>AAAGAG	>CTCTTT	0.916648805141449
Mir7371	6mer	KDM1A	349	313	318	313	318	3683461	x	6mer	349	NA	0	Mir-7371	>AAAGAG	>CTCTTT	0.916648805141449
Mir7371	6mer	DYNLRB1	415	249	254	249	254	11931892	x	6mer	415	NA	0	Mir-7371	>AAAGAG	>CTCTTT	0.916648805141449
Mir7371	6mer	DYNLRB1	415	249	254	249	254	11931892	x	6mer	415	NA	0	Mir-7371	>AAAGAG	>CTCTTT	0.916648805141449
Mir7371	6mer	EXOC1	377	381	386	381	386	7717949	x	6mer	377	NA	0	Mir-7371	>AAAGAG	>CTCTTT	0.916648805141449
Mir7371	6mer	EXOC1	377	381	386	381	386	7717949	x	6mer	377	NA	0	Mir-7371	>AAAGAG	>CTCTTT	0.916648805141449
Mir7371	6mer	MYO19	377	440	445	440	445	7627439	x	6mer	377	NA	0	Mir-7371	>AAAGAG	>CTCTTT	0.916648805141449
Mir7371	6mer	MYO19	377	440	445	440	445	7627439	x	6mer	377	NA	0	Mir-7371	>AAAGAG	>CTCTTT	0.916648805141449
Mir7371	6mer	LMO4	421	406	411	406	411	13683114	x	6mer	421	NA	0	Mir-7371	>AAAGAG	>CTCTTT	0.916648805141449
Mir7371	6mer	LMO4	421	406	411	406	411	13683114	x	6mer	421	NA	0	Mir-7371	>AAAGAG	>CTCTTT	0.916648805141449
Mir7371	6mer	MEGF11	377	301	306	301	306	7502105	x	6mer	377	NA	0	Mir-7371	>AAAGAG	>CTCTTT	0.916648805141449
Mir7371	6mer	MEGF11	377	301	306	301	306	7502105	x	6mer	377	NA	0	Mir-7371	>AAAGAG	>CTCTTT	0.916648805141449
Mir7371	6mer	VSIG10L	349	71	76	71	76	3681562	x	6mer	349	NA	0	Mir-7371	>AAAGAG	>CTCTTT	0.916648805141449
Mir7371	6mer	VSIG10L	349	71	76	71	76	3681562	x	6mer	349	NA	0	Mir-7371	>AAAGAG	>CTCTTT	0.916648805141449
Mir7371	6mer	SPMIP11	415	82	87	82	87	12116783	x	6mer	415	NA	0	Mir-7371	>AAAGAG	>CTCTTT	0.916648805141449
Mir7371	6mer	SPMIP11	415	82	87	82	87	12116783	x	6mer	415	NA	0	Mir-7371	>AAAGAG	>CTCTTT	0.916648805141449
Mir7371	6mer	SPEF1	377	842	847	842	847	7555025	x	6mer	377	NA	0	Mir-7371	>AAAGAG	>CTCTTT	0.916648805141449
Mir7371	6mer	SPEF1	377	842	847	842	847	7555025	x	6mer	377	NA	0	Mir-7371	>AAAGAG	>CTCTTT	0.916648805141449
Mir7371	6mer	UCN3	377	271	276	271	276	7687207	x	6mer	377	NA	0	Mir-7371	>AAAGAG	>CTCTTT	0.916648805141449
Mir7371	6mer	UCN3	377	271	276	271	276	7687207	x	6mer	377	NA	0	Mir-7371	>AAAGAG	>CTCTTT	0.916648805141449
Mir7371	6mer	TP53BP1	421	154	159	154	159	13883382	x	6mer	421	NA	0	Mir-7371	>AAAGAG	>CTCTTT	0.916648805141449
Mir7371	6mer	TP53BP1	421	154	159	154	159	13883382	x	6mer	421	NA	0	Mir-7371	>AAAGAG	>CTCTTT	0.916648805141449
Mir7371	6mer	PLPP7	421	542	547	542	547	13570780	x	6mer	421	NA	0	Mir-7371	>AAAGAG	>CTCTTT	0.916648805141449
Mir7371	6mer	PLPP7	421	542	547	542	547	13570780	x	6mer	421	NA	0	Mir-7371	>AAAGAG	>CTCTTT	0.916648805141449
Mir7371	6mer	CLEC5A	415	143	148	143	148	12131127	x	6mer	415	NA	0	Mir-7371	>AAAGAG	>CTCTTT	0.916648805141449
Mir7371	6mer	CLEC5A	415	143	148	143	148	12131127	x	6mer	415	NA	0	Mir-7371	>AAAGAG	>CTCTTT	0.916648805141449
Mir7371	6mer	TSPAN15	349	204	209	204	209	3881355	x	6mer	349	NA	0	Mir-7371	>AAAGAG	>CTCTTT	0.916648805141449
Mir7371	6mer	TSPAN15	349	204	209	204	209	3881355	x	6mer	349	NA	0	Mir-7371	>AAAGAG	>CTCTTT	0.916648805141449
Mir7371	6mer	HCRTR2	377	634	639	634	639	7648849	x	6mer	377	NA	0	Mir-7371	>AAAGAG	>CTCTTT	0.916648805141449
Mir7371	6mer	HCRTR2	377	634	639	634	639	7648849	x	6mer	377	NA	0	Mir-7371	>AAAGAG	>CTCTTT	0.916648805141449
Mir7371	6mer	CD320	415	389	394	389	394	12039664	x	6mer	415	NA	0	Mir-7371	>AAAGAG	>CTCTTT	0.916648805141449
Mir7371	6mer	CD320	415	389	394	389	394	12039664	x	6mer	415	NA	0	Mir-7371	>AAAGAG	>CTCTTT	0.916648805141449
Mir7371	6mer	C2H1ORF162	421	677	682	677	682	13648807	x	6mer	421	NA	0	Mir-7371	>AAAGAG	>CTCTTT	0.916648805141449
Mir7371	6mer	C2H1ORF162	421	677	682	677	682	13648807	x	6mer	421	NA	0	Mir-7371	>AAAGAG	>CTCTTT	0.916648805141449
Mir7371	6mer	CTSA	377	342	347	342	347	7529166	x	6mer	377	NA	0	Mir-7371	>AAAGAG	>CTCTTT	0.916648805141449
Mir7371	6mer	CTSA	377	342	347	342	347	7529166	x	6mer	377	NA	0	Mir-7371	>AAAGAG	>CTCTTT	0.916648805141449
Mir7371	6mer	ENO2	349	219	224	219	224	3811175	x	6mer	349	NA	0	Mir-7371	>AAAGAG	>CTCTTT	0.916648805141449
Mir7371	6mer	ENO2	349	219	224	219	224	3811175	x	6mer	349	NA	0	Mir-7371	>AAAGAG	>CTCTTT	0.916648805141449
Mir7371	6mer	CD4	377	718	723	718	723	7685278	x	6mer	377	NA	0	Mir-7371	>AAAGAG	>CTCTTT	0.916648805141449
Mir7371	6mer	CD4	377	718	723	718	723	7685278	x	6mer	377	NA	0	Mir-7371	>AAAGAG	>CTCTTT	0.916648805141449
Mir7371	6mer	SLC25A47	421	288	293	288	293	13550854	x	6mer	421	NA	0	Mir-7371	>AAAGAG	>CTCTTT	0.916648805141449
Mir7371	6mer	SLC25A47	421	288	293	288	293	13550854	x	6mer	421	NA	0	Mir-7371	>AAAGAG	>CTCTTT	0.916648805141449
Mir7371	6mer	NDUFA8	349	124	129	124	129	3726068	x	6mer	349	NA	0	Mir-7371	>AAAGAG	>CTCTTT	0.916648805141449
Mir7371	6mer	NDUFA8	349	124	129	124	129	3726068	x	6mer	349	NA	0	Mir-7371	>AAAGAG	>CTCTTT	0.916648805141449
Mir7371	6mer	NTMT1	349	635	640	635	640	3731503	x	6mer	349	NA	0	Mir-7371	>AAAGAG	>CTCTTT	0.916648805141449
Mir7371	6mer	NTMT1	349	635	640	635	640	3731503	x	6mer	349	NA	0	Mir-7371	>AAAGAG	>CTCTTT	0.916648805141449
Mir7371	6mer	BNIP2	421	54	59	54	59	13525446	x	6mer	421	NA	0	Mir-7371	>AAAGAG	>CTCTTT	0.916648805141449
Mir7371	6mer	BNIP2	421	54	59	54	59	13525446	x	6mer	421	NA	0	Mir-7371	>AAAGAG	>CTCTTT	0.916648805141449
Mir7371	6mer	GLRX3	421	219	224	219	224	13541697	x	6mer	421	NA	0	Mir-7371	>AAAGAG	>CTCTTT	0.916648805141449
Mir7371	6mer	GLRX3	421	219	224	219	224	13541697	x	6mer	421	NA	0	Mir-7371	>AAAGAG	>CTCTTT	0.916648805141449
Mir7371	6mer	KIF7	377	504	509	504	509	7500026	x	6mer	377	NA	0	Mir-7371	>AAAGAG	>CTCTTT	0.916648805141449
Mir7371	6mer	KIF7	377	504	509	504	509	7500026	x	6mer	377	NA	0	Mir-7371	>AAAGAG	>CTCTTT	0.916648805141449
Mir7371	6mer	PRRT3	349	123	128	123	128	3922173	x	6mer	349	NA	0	Mir-7371	>AAAGAG	>CTCTTT	0.916648805141449
Mir7371	6mer	PRRT3	349	123	128	123	128	3922173	x	6mer	349	NA	0	Mir-7371	>AAAGAG	>CTCTTT	0.916648805141449
Mir7371	6mer	GREP1	415	111	116	111	116	12181351	x	6mer	415	NA	0	Mir-7371	>AAAGAG	>CTCTTT	0.916648805141449
Mir7371	6mer	GREP1	415	111	116	111	116	12181351	x	6mer	415	NA	0	Mir-7371	>AAAGAG	>CTCTTT	0.916648805141449
Mir7371	6mer	TTF1	421	100	105	100	105	13571313	x	6mer	421	NA	0	Mir-7371	>AAAGAG	>CTCTTT	0.916648805141449
Mir7371	6mer	TTF1	421	100	105	100	105	13571313	x	6mer	421	NA	0	Mir-7371	>AAAGAG	>CTCTTT	0.916648805141449
Mir7371	6mer	GNA13	421	552	557	552	557	13656444	x	6mer	421	NA	0	Mir-7371	>AAAGAG	>CTCTTT	0.916648805141449
Mir7371	6mer	GNA13	421	552	557	552	557	13656444	x	6mer	421	NA	0	Mir-7371	>AAAGAG	>CTCTTT	0.916648805141449
Mir7371	6mer	RPS6KC1	421	732	737	732	737	13675673	x	6mer	421	NA	0	Mir-7371	>AAAGAG	>CTCTTT	0.916648805141449
Mir7371	6mer	RPS6KC1	421	732	737	732	737	13675673	x	6mer	421	NA	0	Mir-7371	>AAAGAG	>CTCTTT	0.916648805141449
Mir7371	6mer	FAM89B	349	258	263	258	263	3846309	x	6mer	349	NA	0	Mir-7371	>AAAGAG	>CTCTTT	0.916648805141449
Mir7371	6mer	FAM89B	349	258	263	258	263	3846309	x	6mer	349	NA	0	Mir-7371	>AAAGAG	>CTCTTT	0.916648805141449
Mir7371	6mer	SHMT2	421	153	158	153	158	13717650	x	6mer	421	NA	0	Mir-7371	>AAAGAG	>CTCTTT	0.916648805141449
Mir7371	6mer	SHMT2	421	153	158	153	158	13717650	x	6mer	421	NA	0	Mir-7371	>AAAGAG	>CTCTTT	0.916648805141449
Mir7371	6mer	PTPRM	349	539	544	539	544	3655140	x	6mer	349	NA	0	Mir-7371	>AAAGAG	>CTCTTT	0.916648805141449
Mir7371	6mer	PTPRM	349	539	544	539	544	3655140	x	6mer	349	NA	0	Mir-7371	>AAAGAG	>CTCTTT	0.916648805141449
Mir7371	6mer	KCNN2	421	163	168	163	168	13731690	x	6mer	421	NA	0	Mir-7371	>AAAGAG	>CTCTTT	0.916648805141449
Mir7371	6mer	KCNN2	421	163	168	163	168	13731690	x	6mer	421	NA	0	Mir-7371	>AAAGAG	>CTCTTT	0.916648805141449
Mir7371	6mer	YLPM1	421	361	366	361	366	13884088	x	6mer	421	NA	0	Mir-7371	>AAAGAG	>CTCTTT	0.916648805141449
Mir7371	6mer	YLPM1	421	361	366	361	366	13884088	x	6mer	421	NA	0	Mir-7371	>AAAGAG	>CTCTTT	0.916648805141449
Mir7371	6mer	TCF23	421	224	229	224	229	13579766	x	6mer	421	NA	0	Mir-7371	>AAAGAG	>CTCTTT	0.916648805141449
Mir7371	6mer	TCF23	421	224	229	224	229	13579766	x	6mer	421	NA	0	Mir-7371	>AAAGAG	>CTCTTT	0.916648805141449
Mir7371	6mer	SIRT7	415	200	205	200	205	11997196	x	6mer	415	NA	0	Mir-7371	>AAAGAG	>CTCTTT	0.916648805141449
Mir7371	6mer	SIRT7	415	200	205	200	205	11997196	x	6mer	415	NA	0	Mir-7371	>AAAGAG	>CTCTTT	0.916648805141449
Mir7371	6mer	VPS18	349	182	187	182	187	3898254	x	6mer	349	NA	0	Mir-7371	>AAAGAG	>CTCTTT	0.916648805141449
Mir7371	6mer	VPS18	349	182	187	182	187	3898254	x	6mer	349	NA	0	Mir-7371	>AAAGAG	>CTCTTT	0.916648805141449
Mir7371	6mer	PTGES	377	405	410	405	410	7527510	x	6mer	377	NA	0	Mir-7371	>AAAGAG	>CTCTTT	0.916648805141449
Mir7371	6mer	PTGES	377	405	410	405	410	7527510	x	6mer	377	NA	0	Mir-7371	>AAAGAG	>CTCTTT	0.916648805141449
Mir7371	6mer	CA5A	421	208	213	208	213	13596528	x	6mer	421	NA	0	Mir-7371	>AAAGAG	>CTCTTT	0.916648805141449
Mir7371	6mer	CA5A	421	208	213	208	213	13596528	x	6mer	421	NA	0	Mir-7371	>AAAGAG	>CTCTTT	0.916648805141449
Mir7371	6mer	MRPL47	421	26	31	26	31	13871175	x	6mer	421	NA	0	Mir-7371	>AAAGAG	>CTCTTT	0.916648805141449
Mir7371	6mer	MRPL47	421	26	31	26	31	13871175	x	6mer	421	NA	0	Mir-7371	>AAAGAG	>CTCTTT	0.916648805141449
Mir7371	6mer	IQCC	415	481	486	481	486	12092346	x	6mer	415	NA	0	Mir-7371	>AAAGAG	>CTCTTT	0.916648805141449
Mir7371	6mer	IQCC	415	481	486	481	486	12092346	x	6mer	415	NA	0	Mir-7371	>AAAGAG	>CTCTTT	0.916648805141449
Mir7371	6mer	TMEM116	421	248	253	248	253	13750729	x	6mer	421	NA	0	Mir-7371	>AAAGAG	>CTCTTT	0.916648805141449
Mir7371	6mer	TMEM116	421	248	253	248	253	13750729	x	6mer	421	NA	0	Mir-7371	>AAAGAG	>CTCTTT	0.916648805141449
Mir7371	6mer	CCDC86	349	796	801	796	801	3843666	x	6mer	349	NA	0	Mir-7371	>AAAGAG	>CTCTTT	0.916648805141449
Mir7371	6mer	CCDC86	349	796	801	796	801	3843666	x	6mer	349	NA	0	Mir-7371	>AAAGAG	>CTCTTT	0.916648805141449
Mir7371	6mer	CMC4	377	172	177	172	177	7732403	x	6mer	377	NA	0	Mir-7371	>AAAGAG	>CTCTTT	0.916648805141449
Mir7371	6mer	CMC4	377	172	177	172	177	7732403	x	6mer	377	NA	0	Mir-7371	>AAAGAG	>CTCTTT	0.916648805141449
Mir7371	6mer	VSIG8	421	264	269	264	269	13671565	x	6mer	421	NA	0	Mir-7371	>AAAGAG	>CTCTTT	0.916648805141449
Mir7371	6mer	VSIG8	421	264	269	264	269	13671565	x	6mer	421	NA	0	Mir-7371	>AAAGAG	>CTCTTT	0.916648805141449
Mir7371	6mer	BANP	421	320	325	320	325	13596597	x	6mer	421	NA	0	Mir-7371	>AAAGAG	>CTCTTT	0.916648805141449
Mir7371	6mer	BANP	421	320	325	320	325	13596597	x	6mer	421	NA	0	Mir-7371	>AAAGAG	>CTCTTT	0.916648805141449
Mir7371	6mer	EVC	421	53	58	53	58	13853495	x	6mer	421	NA	0	Mir-7371	>AAAGAG	>CTCTTT	0.916648805141449
Mir7371	6mer	EVC	421	53	58	53	58	13853495	x	6mer	421	NA	0	Mir-7371	>AAAGAG	>CTCTTT	0.916648805141449
Mir7371	6mer	MRPL50	421	238	243	238	243	13508360	x	6mer	421	NA	0	Mir-7371	>AAAGAG	>CTCTTT	0.916648805141449
Mir7371	6mer	MRPL50	421	238	243	238	243	13508360	x	6mer	421	NA	0	Mir-7371	>AAAGAG	>CTCTTT	0.916648805141449
Mir7371	6mer	KMT5B	377	399	404	399	404	7702105	x	6mer	377	NA	0	Mir-7371	>AAAGAG	>CTCTTT	0.916648805141449
Mir7371	6mer	KMT5B	377	399	404	399	404	7702105	x	6mer	377	NA	0	Mir-7371	>AAAGAG	>CTCTTT	0.916648805141449
Mir7371	6mer	AFMID	349	83	88	83	88	3784708	x	6mer	349	NA	0	Mir-7371	>AAAGAG	>CTCTTT	0.916648805141449
Mir7371	6mer	AFMID	349	83	88	83	88	3784708	x	6mer	349	NA	0	Mir-7371	>AAAGAG	>CTCTTT	0.916648805141449
Mir7371	6mer	AFMID	349	186	191	186	191	3784707	x	6mer	349	NA	0	Mir-7371	>AAAGAG	>CTCTTT	0.916648805141449
Mir7371	6mer	AFMID	349	186	191	186	191	3784707	x	6mer	349	NA	0	Mir-7371	>AAAGAG	>CTCTTT	0.916648805141449
Mir7371	6mer	FHIP1A	377	158	163	158	163	7719539	x	6mer	377	NA	0	Mir-7371	>AAAGAG	>CTCTTT	0.916648805141449
Mir7371	6mer	FHIP1A	377	158	163	158	163	7719539	x	6mer	377	NA	0	Mir-7371	>AAAGAG	>CTCTTT	0.916648805141449
Mir7371	6mer	NPC1	415	295	300	295	300	12058650	x	6mer	415	NA	0	Mir-7371	>AAAGAG	>CTCTTT	0.916648805141449
Mir7371	6mer	NPC1	415	295	300	295	300	12058650	x	6mer	415	NA	0	Mir-7371	>AAAGAG	>CTCTTT	0.916648805141449
Mir7371	6mer	NEK2	349	59	64	59	64	3767209	x	6mer	349	NA	0	Mir-7371	>AAAGAG	>CTCTTT	0.916648805141449
Mir7371	6mer	NEK2	349	59	64	59	64	3767209	x	6mer	349	NA	0	Mir-7371	>AAAGAG	>CTCTTT	0.916648805141449
Mir7371	6mer	C2H1ORF162	421	220	225	220	225	13648805	x	6mer	421	NA	0	Mir-7371	>AAAGAG	>CTCTTT	0.916648805141449
Mir7371	6mer	C2H1ORF162	421	220	225	220	225	13648805	x	6mer	421	NA	0	Mir-7371	>AAAGAG	>CTCTTT	0.916648805141449
Mir7371	6mer	TXNL4B	415	125	130	125	130	11964407	x	6mer	415	NA	0	Mir-7371	>AAAGAG	>CTCTTT	0.916648805141449
Mir7371	6mer	TXNL4B	415	125	130	125	130	11964407	x	6mer	415	NA	0	Mir-7371	>AAAGAG	>CTCTTT	0.916648805141449
Mir7371	6mer	CDC37	421	33	38	33	38	13764662	x	6mer	421	NA	0	Mir-7371	>AAAGAG	>CTCTTT	0.916648805141449
Mir7371	6mer	CDC37	421	33	38	33	38	13764662	x	6mer	421	NA	0	Mir-7371	>AAAGAG	>CTCTTT	0.916648805141449
Mir7371	6mer	CA10	421	370	375	370	375	13665466	x	6mer	421	NA	0	Mir-7371	>AAAGAG	>CTCTTT	0.916648805141449
Mir7371	6mer	CA10	421	370	375	370	375	13665466	x	6mer	421	NA	0	Mir-7371	>AAAGAG	>CTCTTT	0.916648805141449
Mir7371	6mer	SLC30A7	421	226	231	226	231	13647300	x	6mer	421	NA	0	Mir-7371	>AAAGAG	>CTCTTT	0.916648805141449
Mir7371	6mer	SLC30A7	421	226	231	226	231	13647300	x	6mer	421	NA	0	Mir-7371	>AAAGAG	>CTCTTT	0.916648805141449
Mir7371	6mer	DGKQ	349	152	157	152	157	3837597	x	6mer	349	NA	0	Mir-7371	>AAAGAG	>CTCTTT	0.916648805141449
Mir7371	6mer	DGKQ	349	152	157	152	157	3837597	x	6mer	349	NA	0	Mir-7371	>AAAGAG	>CTCTTT	0.916648805141449
Mir7371	6mer	XPNPEP2	349	497	502	497	502	3928913	x	6mer	349	NA	0	Mir-7371	>AAAGAG	>CTCTTT	0.916648805141449
Mir7371	6mer	XPNPEP2	349	497	502	497	502	3928913	x	6mer	349	NA	0	Mir-7371	>AAAGAG	>CTCTTT	0.916648805141449
Mir7371	6mer	CYP46A1	421	66	71	66	71	13551008	x	6mer	421	NA	0	Mir-7371	>AAAGAG	>CTCTTT	0.916648805141449
Mir7371	6mer	CYP46A1	421	66	71	66	71	13551008	x	6mer	421	NA	0	Mir-7371	>AAAGAG	>CTCTTT	0.916648805141449
Mir7371	6mer	TUBB	421	58	63	58	63	13627084	x	6mer	421	NA	0	Mir-7371	>AAAGAG	>CTCTTT	0.916648805141449
Mir7371	6mer	TUBB	421	58	63	58	63	13627084	x	6mer	421	NA	0	Mir-7371	>AAAGAG	>CTCTTT	0.916648805141449
Mir7371	6mer	ADAM8	377	391	396	391	396	7488314	x	6mer	377	NA	0	Mir-7371	>AAAGAG	>CTCTTT	0.916648805141449
Mir7371	6mer	ADAM8	377	391	396	391	396	7488314	x	6mer	377	NA	0	Mir-7371	>AAAGAG	>CTCTTT	0.916648805141449
Mir7371	6mer	MMUT	377	540	545	540	545	7648316	x	6mer	377	NA	0	Mir-7371	>AAAGAG	>CTCTTT	0.916648805141449
Mir7371	6mer	MMUT	377	540	545	540	545	7648316	x	6mer	377	NA	0	Mir-7371	>AAAGAG	>CTCTTT	0.916648805141449
Mir7371	6mer	FAAP20	377	576	581	576	581	7600251	x	6mer	377	NA	0	Mir-7371	>AAAGAG	>CTCTTT	0.916648805141449
Mir7371	6mer	FAAP20	377	576	581	576	581	7600251	x	6mer	377	NA	0	Mir-7371	>AAAGAG	>CTCTTT	0.916648805141449
Mir7371	6mer	TRAV18.2	415	394	399	394	399	11911505	x	6mer	415	NA	0	Mir-7371	>AAAGAG	>CTCTTT	0.916648805141449
Mir7371	6mer	TRAV18.2	415	394	399	394	399	11911505	x	6mer	415	NA	0	Mir-7371	>AAAGAG	>CTCTTT	0.916648805141449
Mir7371	6mer	CPT1B	415	250	255	250	255	12110936	x	6mer	415	NA	0	Mir-7371	>AAAGAG	>CTCTTT	0.916648805141449
Mir7371	6mer	CPT1B	415	250	255	250	255	12110936	x	6mer	415	NA	0	Mir-7371	>AAAGAG	>CTCTTT	0.916648805141449
Mir7371	6mer	TMEM14A	415	58	63	58	63	12010931	x	6mer	415	NA	0	Mir-7371	>AAAGAG	>CTCTTT	0.916648805141449
Mir7371	6mer	TMEM14A	415	58	63	58	63	12010931	x	6mer	415	NA	0	Mir-7371	>AAAGAG	>CTCTTT	0.916648805141449
Mir7371	6mer	GLYCTK	415	295	300	295	300	12172470	x	6mer	415	NA	0	Mir-7371	>AAAGAG	>CTCTTT	0.916648805141449
Mir7371	6mer	GLYCTK	415	295	300	295	300	12172470	x	6mer	415	NA	0	Mir-7371	>AAAGAG	>CTCTTT	0.916648805141449
Mir7371	6mer	MYO5A	349	723	728	723	728	3894711	x	6mer	349	NA	0	Mir-7371	>AAAGAG	>CTCTTT	0.916648805141449
Mir7371	6mer	MYO5A	349	723	728	723	728	3894711	x	6mer	349	NA	0	Mir-7371	>AAAGAG	>CTCTTT	0.916648805141449
Mir7371	6mer	TGS1	421	324	329	324	329	13777395	x	6mer	421	NA	0	Mir-7371	>AAAGAG	>CTCTTT	0.916648805141449
Mir7371	6mer	TGS1	421	324	329	324	329	13777395	x	6mer	421	NA	0	Mir-7371	>AAAGAG	>CTCTTT	0.916648805141449
Mir7371	6mer	TBC1D24	421	153	158	153	158	13510041	x	6mer	421	NA	0	Mir-7371	>AAAGAG	>CTCTTT	0.916648805141449
Mir7371	6mer	TBC1D24	421	153	158	153	158	13510041	x	6mer	421	NA	0	Mir-7371	>AAAGAG	>CTCTTT	0.916648805141449
Mir7371	6mer	FFAR4	415	59	64	59	64	11903169	x	6mer	415	NA	0	Mir-7371	>AAAGAG	>CTCTTT	0.916648805141449
Mir7371	6mer	FFAR4	415	59	64	59	64	11903169	x	6mer	415	NA	0	Mir-7371	>AAAGAG	>CTCTTT	0.916648805141449
Mir7371	6mer	CALCOCO2	415	103	108	103	108	11991958	x	6mer	415	NA	0	Mir-7371	>AAAGAG	>CTCTTT	0.916648805141449
Mir7371	6mer	CALCOCO2	415	103	108	103	108	11991958	x	6mer	415	NA	0	Mir-7371	>AAAGAG	>CTCTTT	0.916648805141449
Mir7371	6mer	HTATSF1	377	65	70	65	70	7731230	x	6mer	377	NA	0	Mir-7371	>AAAGAG	>CTCTTT	0.916648805141449
Mir7371	6mer	HTATSF1	377	65	70	65	70	7731230	x	6mer	377	NA	0	Mir-7371	>AAAGAG	>CTCTTT	0.916648805141449
Mir7371	6mer	MLNR	421	102	107	102	107	13814972	x	6mer	421	NA	0	Mir-7371	>AAAGAG	>CTCTTT	0.916648805141449
Mir7371	6mer	MLNR	421	102	107	102	107	13814972	x	6mer	421	NA	0	Mir-7371	>AAAGAG	>CTCTTT	0.916648805141449
Mir7371	6mer	FDXACB1	349	358	363	358	363	3694148	x	6mer	349	NA	0	Mir-7371	>AAAGAG	>CTCTTT	0.916648805141449
Mir7371	6mer	FDXACB1	349	358	363	358	363	3694148	x	6mer	349	NA	0	Mir-7371	>AAAGAG	>CTCTTT	0.916648805141449
Mir7371	6mer	DNAAF1	377	330	335	330	335	7550324	x	6mer	377	NA	0	Mir-7371	>AAAGAG	>CTCTTT	0.916648805141449
Mir7371	6mer	DNAAF1	377	330	335	330	335	7550324	x	6mer	377	NA	0	Mir-7371	>AAAGAG	>CTCTTT	0.916648805141449
Mir7371	6mer	KIAA2012	377	469	474	469	474	7564959	x	6mer	377	NA	0	Mir-7371	>AAAGAG	>CTCTTT	0.916648805141449
Mir7371	6mer	KIAA2012	377	469	474	469	474	7564959	x	6mer	377	NA	0	Mir-7371	>AAAGAG	>CTCTTT	0.916648805141449
Mir7371	6mer	CWF19L1	415	299	304	299	304	11898257	x	6mer	415	NA	0	Mir-7371	>AAAGAG	>CTCTTT	0.916648805141449
Mir7371	6mer	CWF19L1	415	299	304	299	304	11898257	x	6mer	415	NA	0	Mir-7371	>AAAGAG	>CTCTTT	0.916648805141449
Mir7371	6mer	HNRNPC	349	223	228	223	228	3896869	x	6mer	349	NA	0	Mir-7371	>AAAGAG	>CTCTTT	0.916648805141449
Mir7371	6mer	HNRNPC	349	223	228	223	228	3896869	x	6mer	349	NA	0	Mir-7371	>AAAGAG	>CTCTTT	0.916648805141449
Mir7371	6mer	R3HDM1	377	598	603	598	603	7577956	x	6mer	377	NA	0	Mir-7371	>AAAGAG	>CTCTTT	0.916648805141449
Mir7371	6mer	R3HDM1	377	598	603	598	603	7577956	x	6mer	377	NA	0	Mir-7371	>AAAGAG	>CTCTTT	0.916648805141449
Mir7371	6mer	CXCL2	421	604	609	604	609	13891217	x	6mer	421	NA	0	Mir-7371	>AAAGAG	>CTCTTT	0.916648805141449
Mir7371	6mer	CXCL2	421	604	609	604	609	13891217	x	6mer	421	NA	0	Mir-7371	>AAAGAG	>CTCTTT	0.916648805141449
Mir7371	6mer	TM9SF2	349	221	226	221	226	3792665	x	6mer	349	NA	0	Mir-7371	>AAAGAG	>CTCTTT	0.916648805141449
Mir7371	6mer	TM9SF2	349	221	226	221	226	3792665	x	6mer	349	NA	0	Mir-7371	>AAAGAG	>CTCTTT	0.916648805141449
Mir7371	6mer	NEK2	415	254	259	254	259	11979274	x	6mer	415	NA	0	Mir-7371	>AAAGAG	>CTCTTT	0.916648805141449
Mir7371	6mer	NEK2	415	254	259	254	259	11979274	x	6mer	415	NA	0	Mir-7371	>AAAGAG	>CTCTTT	0.916648805141449
Mir7371	6mer	TBC1D10A	421	641	646	641	646	13747652	x	6mer	421	NA	0	Mir-7371	>AAAGAG	>CTCTTT	0.916648805141449
Mir7371	6mer	TBC1D10A	421	641	646	641	646	13747652	x	6mer	421	NA	0	Mir-7371	>AAAGAG	>CTCTTT	0.916648805141449
Mir7371	6mer	MDFI	377	792	797	792	797	7646638	x	6mer	377	NA	0	Mir-7371	>AAAGAG	>CTCTTT	0.916648805141449
Mir7371	6mer	MDFI	377	792	797	792	797	7646638	x	6mer	377	NA	0	Mir-7371	>AAAGAG	>CTCTTT	0.916648805141449
Mir7371	6mer	UPRT	415	19	24	19	24	12213261	x	6mer	415	NA	0	Mir-7371	>AAAGAG	>CTCTTT	0.916648805141449
Mir7371	6mer	UPRT	415	19	24	19	24	12213261	x	6mer	415	NA	0	Mir-7371	>AAAGAG	>CTCTTT	0.916648805141449
Mir7371	6mer	ZNF205	377	195	200	195	200	7473122	x	6mer	377	NA	0	Mir-7371	>AAAGAG	>CTCTTT	0.916648805141449
Mir7371	6mer	ZNF205	377	195	200	195	200	7473122	x	6mer	377	NA	0	Mir-7371	>AAAGAG	>CTCTTT	0.916648805141449
Mir7371	6mer	EGFLAM	415	808	813	808	813	12064367	x	6mer	415	NA	0	Mir-7371	>AAAGAG	>CTCTTT	0.916648805141449
Mir7371	6mer	EGFLAM	415	808	813	808	813	12064367	x	6mer	415	NA	0	Mir-7371	>AAAGAG	>CTCTTT	0.916648805141449
Mir7371	6mer	ZKSCAN2	349	741	746	741	746	3915303	x	6mer	349	NA	0	Mir-7371	>AAAGAG	>CTCTTT	0.916648805141449
Mir7371	6mer	ZKSCAN2	349	741	746	741	746	3915303	x	6mer	349	NA	0	Mir-7371	>AAAGAG	>CTCTTT	0.916648805141449
Mir7371	6mer	GATC	349	17	22	17	22	3635642	x	6mer	349	NA	0	Mir-7371	>AAAGAG	>CTCTTT	0.916648805141449
Mir7371	6mer	GATC	349	17	22	17	22	3635642	x	6mer	349	NA	0	Mir-7371	>AAAGAG	>CTCTTT	0.916648805141449
Mir7371	6mer	ADCY3	421	474	479	474	479	13578935	x	6mer	421	NA	0	Mir-7371	>AAAGAG	>CTCTTT	0.916648805141449
Mir7371	6mer	ADCY3	421	474	479	474	479	13578935	x	6mer	421	NA	0	Mir-7371	>AAAGAG	>CTCTTT	0.916648805141449
Mir7371	6mer	ZC3H3	421	330	335	330	335	13767391	x	6mer	421	NA	0	Mir-7371	>AAAGAG	>CTCTTT	0.916648805141449
Mir7371	6mer	ZC3H3	421	330	335	330	335	13767391	x	6mer	421	NA	0	Mir-7371	>AAAGAG	>CTCTTT	0.916648805141449
Mir7371	6mer	DMWD	349	305	310	305	310	3679649	x	6mer	349	NA	0	Mir-7371	>AAAGAG	>CTCTTT	0.916648805141449
Mir7371	6mer	DMWD	349	305	310	305	310	3679649	x	6mer	349	NA	0	Mir-7371	>AAAGAG	>CTCTTT	0.916648805141449
Mir7371	6mer	ZNF775	421	310	315	310	315	13699058	x	6mer	421	NA	0	Mir-7371	>AAAGAG	>CTCTTT	0.916648805141449
Mir7371	6mer	ZNF775	421	310	315	310	315	13699058	x	6mer	421	NA	0	Mir-7371	>AAAGAG	>CTCTTT	0.916648805141449
Mir7371	6mer	DNAAF10	421	187	192	187	192	13590525	x	6mer	421	NA	0	Mir-7371	>AAAGAG	>CTCTTT	0.916648805141449
Mir7371	6mer	DNAAF10	421	187	192	187	192	13590525	x	6mer	421	NA	0	Mir-7371	>AAAGAG	>CTCTTT	0.916648805141449
Mir7371	6mer	ABHD14B	421	165	170	165	170	13504653	x	6mer	421	NA	0	Mir-7371	>AAAGAG	>CTCTTT	0.916648805141449
Mir7371	6mer	ABHD14B	421	165	170	165	170	13504653	x	6mer	421	NA	0	Mir-7371	>AAAGAG	>CTCTTT	0.916648805141449
Mir7371	6mer	PAK4	377	134	139	134	139	7602576	x	6mer	377	NA	0	Mir-7371	>AAAGAG	>CTCTTT	0.916648805141449
Mir7371	6mer	PAK4	377	134	139	134	139	7602576	x	6mer	377	NA	0	Mir-7371	>AAAGAG	>CTCTTT	0.916648805141449
Mir7371	6mer	PEBP4	421	95	100	95	100	13586945	x	6mer	421	NA	0	Mir-7371	>AAAGAG	>CTCTTT	0.916648805141449
Mir7371	6mer	PEBP4	421	95	100	95	100	13586945	x	6mer	421	NA	0	Mir-7371	>AAAGAG	>CTCTTT	0.916648805141449
Mir7371	6mer	PSMC1	349	204	209	204	209	3904108	x	6mer	349	NA	0	Mir-7371	>AAAGAG	>CTCTTT	0.916648805141449
Mir7371	6mer	PSMC1	349	204	209	204	209	3904108	x	6mer	349	NA	0	Mir-7371	>AAAGAG	>CTCTTT	0.916648805141449
Mir7371	6mer	NEU2	421	49	54	49	54	13619310	x	6mer	421	NA	0	Mir-7371	>AAAGAG	>CTCTTT	0.916648805141449
Mir7371	6mer	NEU2	421	49	54	49	54	13619310	x	6mer	421	NA	0	Mir-7371	>AAAGAG	>CTCTTT	0.916648805141449
Mir7371	6mer	TMEM242	377	813	818	813	818	7655761	x	6mer	377	NA	0	Mir-7371	>AAAGAG	>CTCTTT	0.916648805141449
Mir7371	6mer	TMEM242	377	813	818	813	818	7655761	x	6mer	377	NA	0	Mir-7371	>AAAGAG	>CTCTTT	0.916648805141449
Mir7371	6mer	ACTR5	377	105	110	105	110	7524472	x	6mer	377	NA	0	Mir-7371	>AAAGAG	>CTCTTT	0.916648805141449
Mir7371	6mer	ACTR5	377	105	110	105	110	7524472	x	6mer	377	NA	0	Mir-7371	>AAAGAG	>CTCTTT	0.916648805141449
Mir7371	6mer	NR2E3	415	47	52	47	52	11900802	x	6mer	415	NA	0	Mir-7371	>AAAGAG	>CTCTTT	0.916648805141449
Mir7371	6mer	NR2E3	415	47	52	47	52	11900802	x	6mer	415	NA	0	Mir-7371	>AAAGAG	>CTCTTT	0.916648805141449
Mir7371	6mer	TMEM17	349	467	472	467	472	3747463	x	6mer	349	NA	0	Mir-7371	>AAAGAG	>CTCTTT	0.916648805141449
Mir7371	6mer	TMEM17	349	467	472	467	472	3747463	x	6mer	349	NA	0	Mir-7371	>AAAGAG	>CTCTTT	0.916648805141449
Mir7371	6mer	SLX1A	421	364	369	364	369	13511083	x	6mer	421	NA	0	Mir-7371	>AAAGAG	>CTCTTT	0.916648805141449
Mir7371	6mer	SLX1A	421	364	369	364	369	13511083	x	6mer	421	NA	0	Mir-7371	>AAAGAG	>CTCTTT	0.916648805141449
Mir7371	6mer	PCM1	415	152	157	152	157	12164276	x	6mer	415	NA	0	Mir-7371	>AAAGAG	>CTCTTT	0.916648805141449
Mir7371	6mer	PCM1	415	152	157	152	157	12164276	x	6mer	415	NA	0	Mir-7371	>AAAGAG	>CTCTTT	0.916648805141449
Mir7371	6mer	NCOR1	377	260	265	260	265	7665747	x	6mer	377	NA	0	Mir-7371	>AAAGAG	>CTCTTT	0.916648805141449
Mir7371	6mer	NCOR1	377	260	265	260	265	7665747	x	6mer	377	NA	0	Mir-7371	>AAAGAG	>CTCTTT	0.916648805141449
Mir7371	6mer	FAM131C	415	238	243	238	243	12096920	x	6mer	415	NA	0	Mir-7371	>AAAGAG	>CTCTTT	0.916648805141449
Mir7371	6mer	FAM131C	415	238	243	238	243	12096920	x	6mer	415	NA	0	Mir-7371	>AAAGAG	>CTCTTT	0.916648805141449
Mir7371	6mer	LMAN2L	421	294	299	294	299	13578261	x	6mer	421	NA	0	Mir-7371	>AAAGAG	>CTCTTT	0.916648805141449
Mir7371	6mer	LMAN2L	421	294	299	294	299	13578261	x	6mer	421	NA	0	Mir-7371	>AAAGAG	>CTCTTT	0.916648805141449
Mir7371	6mer	NDUFA8	377	114	119	114	119	7526344	x	6mer	377	NA	0	Mir-7371	>AAAGAG	>CTCTTT	0.916648805141449
Mir7371	6mer	NDUFA8	377	114	119	114	119	7526344	x	6mer	377	NA	0	Mir-7371	>AAAGAG	>CTCTTT	0.916648805141449
Mir7371	6mer	AVPI1	349	608	613	608	613	3886565	x	6mer	349	NA	0	Mir-7371	>AAAGAG	>CTCTTT	0.916648805141449
Mir7371	6mer	AVPI1	349	608	613	608	613	3886565	x	6mer	349	NA	0	Mir-7371	>AAAGAG	>CTCTTT	0.916648805141449
Mir7371	6mer	FAM89B	349	139	144	139	144	3846308	x	6mer	349	NA	0	Mir-7371	>AAAGAG	>CTCTTT	0.916648805141449
Mir7371	6mer	FAM89B	349	139	144	139	144	3846308	x	6mer	349	NA	0	Mir-7371	>AAAGAG	>CTCTTT	0.916648805141449
Mir7371	6mer	SERTM1	349	434	439	434	439	3690294	x	6mer	349	NA	0	Mir-7371	>AAAGAG	>CTCTTT	0.916648805141449
Mir7371	6mer	SERTM1	349	434	439	434	439	3690294	x	6mer	349	NA	0	Mir-7371	>AAAGAG	>CTCTTT	0.916648805141449
Mir7371	6mer	SERTM1	349	58	63	58	63	3690295	x	6mer	349	NA	0	Mir-7371	>AAAGAG	>CTCTTT	0.916648805141449
Mir7371	6mer	SERTM1	349	58	63	58	63	3690295	x	6mer	349	NA	0	Mir-7371	>AAAGAG	>CTCTTT	0.916648805141449
Mir7371	6mer	ACTL6B	415	136	141	136	141	12002737	x	6mer	415	NA	0	Mir-7371	>AAAGAG	>CTCTTT	0.916648805141449
Mir7371	6mer	ACTL6B	415	136	141	136	141	12002737	x	6mer	415	NA	0	Mir-7371	>AAAGAG	>CTCTTT	0.916648805141449
Mir7371	6mer	TGFBI	349	311	316	311	316	3716312	x	6mer	349	NA	0	Mir-7371	>AAAGAG	>CTCTTT	0.916648805141449
Mir7371	6mer	TGFBI	349	311	316	311	316	3716312	x	6mer	349	NA	0	Mir-7371	>AAAGAG	>CTCTTT	0.916648805141449
Mir7371	6mer	DDX10	377	131	136	131	136	7586386	x	6mer	377	NA	0	Mir-7371	>AAAGAG	>CTCTTT	0.916648805141449
Mir7371	6mer	DDX10	377	131	136	131	136	7586386	x	6mer	377	NA	0	Mir-7371	>AAAGAG	>CTCTTT	0.916648805141449
Mir7371	6mer	GRIK5	415	452	457	452	457	12109456	x	6mer	415	NA	0	Mir-7371	>AAAGAG	>CTCTTT	0.916648805141449
Mir7371	6mer	GRIK5	415	452	457	452	457	12109456	x	6mer	415	NA	0	Mir-7371	>AAAGAG	>CTCTTT	0.916648805141449
Mir7371	6mer	EIF4A2	377	481	486	481	486	7560359	x	6mer	377	NA	0	Mir-7371	>AAAGAG	>CTCTTT	0.916648805141449
Mir7371	6mer	EIF4A2	377	481	486	481	486	7560359	x	6mer	377	NA	0	Mir-7371	>AAAGAG	>CTCTTT	0.916648805141449
Mir7371	6mer	SMIM12	415	551	556	551	556	12090309	x	6mer	415	NA	0	Mir-7371	>AAAGAG	>CTCTTT	0.916648805141449
Mir7371	6mer	SMIM12	415	551	556	551	556	12090309	x	6mer	415	NA	0	Mir-7371	>AAAGAG	>CTCTTT	0.916648805141449
Mir7371	6mer	LHX5	377	414	419	414	419	7430989	x	6mer	377	NA	0	Mir-7371	>AAAGAG	>CTCTTT	0.916648805141449
Mir7371	6mer	LHX5	377	414	419	414	419	7430989	x	6mer	377	NA	0	Mir-7371	>AAAGAG	>CTCTTT	0.916648805141449
Mir7371	6mer	MB	349	58	63	58	63	3821285	x	6mer	349	NA	0	Mir-7371	>AAAGAG	>CTCTTT	0.916648805141449
Mir7371	6mer	MB	349	58	63	58	63	3821285	x	6mer	349	NA	0	Mir-7371	>AAAGAG	>CTCTTT	0.916648805141449
Mir7371	6mer	SPEF1	377	280	285	280	285	7555024	x	6mer	377	NA	0	Mir-7371	>AAAGAG	>CTCTTT	0.916648805141449
Mir7371	6mer	SPEF1	377	280	285	280	285	7555024	x	6mer	377	NA	0	Mir-7371	>AAAGAG	>CTCTTT	0.916648805141449
Mir7371	6mer	PTGES3	415	152	157	152	157	12113195	x	6mer	415	NA	0	Mir-7371	>AAAGAG	>CTCTTT	0.916648805141449
Mir7371	6mer	PTGES3	415	152	157	152	157	12113195	x	6mer	415	NA	0	Mir-7371	>AAAGAG	>CTCTTT	0.916648805141449
Mir7371	6mer	IL7	349	126	131	126	131	3657853	x	6mer	349	NA	0	Mir-7371	>AAAGAG	>CTCTTT	0.916648805141449
Mir7371	6mer	IL7	349	126	131	126	131	3657853	x	6mer	349	NA	0	Mir-7371	>AAAGAG	>CTCTTT	0.916648805141449
Mir7371	6mer	VCPKMT	349	827	832	827	832	3716675	x	6mer	349	NA	0	Mir-7371	>AAAGAG	>CTCTTT	0.916648805141449
Mir7371	6mer	VCPKMT	349	827	832	827	832	3716675	x	6mer	349	NA	0	Mir-7371	>AAAGAG	>CTCTTT	0.916648805141449
Mir7371	6mer	ARL1	421	316	321	316	321	13722158	x	6mer	421	NA	0	Mir-7371	>AAAGAG	>CTCTTT	0.916648805141449
Mir7371	6mer	ARL1	421	316	321	316	321	13722158	x	6mer	421	NA	0	Mir-7371	>AAAGAG	>CTCTTT	0.916648805141449
Mir7371	6mer	IGF1R	377	201	206	201	206	7500706	x	6mer	377	NA	0	Mir-7371	>AAAGAG	>CTCTTT	0.916648805141449
Mir7371	6mer	IGF1R	377	201	206	201	206	7500706	x	6mer	377	NA	0	Mir-7371	>AAAGAG	>CTCTTT	0.916648805141449
Mir7371	6mer	LRRCC1	421	118	123	118	123	13779241	x	6mer	421	NA	0	Mir-7371	>AAAGAG	>CTCTTT	0.916648805141449
Mir7371	6mer	LRRCC1	421	118	123	118	123	13779241	x	6mer	421	NA	0	Mir-7371	>AAAGAG	>CTCTTT	0.916648805141449
Mir7371	6mer	APBA3	421	120	125	120	125	13759808	x	6mer	421	NA	0	Mir-7371	>AAAGAG	>CTCTTT	0.916648805141449
Mir7371	6mer	APBA3	421	120	125	120	125	13759808	x	6mer	421	NA	0	Mir-7371	>AAAGAG	>CTCTTT	0.916648805141449
Mir7371	6mer	KMO	415	263	268	263	268	11981296	x	6mer	415	NA	0	Mir-7371	>AAAGAG	>CTCTTT	0.916648805141449
Mir7371	6mer	KMO	415	263	268	263	268	11981296	x	6mer	415	NA	0	Mir-7371	>AAAGAG	>CTCTTT	0.916648805141449
Mir7371	6mer	ZCCHC8	415	526	531	526	531	12037663	x	6mer	415	NA	0	Mir-7371	>AAAGAG	>CTCTTT	0.916648805141449
Mir7371	6mer	ZCCHC8	415	526	531	526	531	12037663	x	6mer	415	NA	0	Mir-7371	>AAAGAG	>CTCTTT	0.916648805141449
Mir7371	6mer	STK36	421	54	59	54	59	13867442	x	6mer	421	NA	0	Mir-7371	>AAAGAG	>CTCTTT	0.916648805141449
Mir7371	6mer	STK36	421	54	59	54	59	13867442	x	6mer	421	NA	0	Mir-7371	>AAAGAG	>CTCTTT	0.916648805141449
Mir7371	6mer	TEC	415	360	365	360	365	12157158	x	6mer	415	NA	0	Mir-7371	>AAAGAG	>CTCTTT	0.916648805141449
Mir7371	6mer	TEC	415	360	365	360	365	12157158	x	6mer	415	NA	0	Mir-7371	>AAAGAG	>CTCTTT	0.916648805141449
Mir7371	6mer	CDKN2C	421	425	430	425	430	13686044	x	6mer	421	NA	0	Mir-7371	>AAAGAG	>CTCTTT	0.916648805141449
Mir7371	6mer	CDKN2C	421	425	430	425	430	13686044	x	6mer	421	NA	0	Mir-7371	>AAAGAG	>CTCTTT	0.916648805141449
Mir7371	6mer	ADCY3	421	170	175	170	175	13578934	x	6mer	421	NA	0	Mir-7371	>AAAGAG	>CTCTTT	0.916648805141449
Mir7371	6mer	ADCY3	421	170	175	170	175	13578934	x	6mer	421	NA	0	Mir-7371	>AAAGAG	>CTCTTT	0.916648805141449
Mir7371	6mer	PLOD1	349	716	721	716	721	3681922	x	6mer	349	NA	0	Mir-7371	>AAAGAG	>CTCTTT	0.916648805141449
Mir7371	6mer	PLOD1	349	716	721	716	721	3681922	x	6mer	349	NA	0	Mir-7371	>AAAGAG	>CTCTTT	0.916648805141449
Mir7371	6mer	KRT18	377	46	51	46	51	7689943	x	6mer	377	NA	0	Mir-7371	>AAAGAG	>CTCTTT	0.916648805141449
Mir7371	6mer	KRT18	377	46	51	46	51	7689943	x	6mer	377	NA	0	Mir-7371	>AAAGAG	>CTCTTT	0.916648805141449
Mir7371	6mer	C7H9ORF40	415	619	624	619	624	12187277	x	6mer	415	NA	0	Mir-7371	>AAAGAG	>CTCTTT	0.916648805141449
Mir7371	6mer	C7H9ORF40	415	619	624	619	624	12187277	x	6mer	415	NA	0	Mir-7371	>AAAGAG	>CTCTTT	0.916648805141449
Mir7371	6mer	HIVEP1	349	38	43	38	43	3652868	x	6mer	349	NA	0	Mir-7371	>AAAGAG	>CTCTTT	0.916648805141449
Mir7371	6mer	HIVEP1	349	38	43	38	43	3652868	x	6mer	349	NA	0	Mir-7371	>AAAGAG	>CTCTTT	0.916648805141449
Mir7371	6mer	PLEKHM2	349	532	537	532	537	3682307	x	6mer	349	NA	0	Mir-7371	>AAAGAG	>CTCTTT	0.916648805141449
Mir7371	6mer	PLEKHM2	349	532	537	532	537	3682307	x	6mer	349	NA	0	Mir-7371	>AAAGAG	>CTCTTT	0.916648805141449
Mir7371	6mer	RAI2	421	174	179	174	179	13837105	x	6mer	421	NA	0	Mir-7371	>AAAGAG	>CTCTTT	0.916648805141449
Mir7371	6mer	RAI2	421	174	179	174	179	13837105	x	6mer	421	NA	0	Mir-7371	>AAAGAG	>CTCTTT	0.916648805141449
Mir7371	6mer	DYNLT5	377	200	205	200	205	7611559	x	6mer	377	NA	0	Mir-7371	>AAAGAG	>CTCTTT	0.916648805141449
Mir7371	6mer	DYNLT5	377	200	205	200	205	7611559	x	6mer	377	NA	0	Mir-7371	>AAAGAG	>CTCTTT	0.916648805141449
Mir7371	6mer	WDR44	415	421	426	421	426	12211903	x	6mer	415	NA	0	Mir-7371	>AAAGAG	>CTCTTT	0.916648805141449
Mir7371	6mer	WDR44	415	421	426	421	426	12211903	x	6mer	415	NA	0	Mir-7371	>AAAGAG	>CTCTTT	0.916648805141449
Mir7371	6mer	REELD1	377	449	454	449	454	7719168	x	6mer	377	NA	0	Mir-7371	>AAAGAG	>CTCTTT	0.916648805141449
Mir7371	6mer	REELD1	377	449	454	449	454	7719168	x	6mer	377	NA	0	Mir-7371	>AAAGAG	>CTCTTT	0.916648805141449
Mir7371	6mer	STRAP	415	431	436	431	436	12125981	x	6mer	415	NA	0	Mir-7371	>AAAGAG	>CTCTTT	0.916648805141449
Mir7371	6mer	STRAP	415	431	436	431	436	12125981	x	6mer	415	NA	0	Mir-7371	>AAAGAG	>CTCTTT	0.916648805141449
Mir7371	6mer	SLX1A	421	542	547	542	547	13511084	x	6mer	421	NA	0	Mir-7371	>AAAGAG	>CTCTTT	0.916648805141449
Mir7371	6mer	SLX1A	421	542	547	542	547	13511084	x	6mer	421	NA	0	Mir-7371	>AAAGAG	>CTCTTT	0.916648805141449
Mir7371	6mer	CKAP5	421	254	259	254	259	13845957	x	6mer	421	NA	0	Mir-7371	>AAAGAG	>CTCTTT	0.916648805141449
Mir7371	6mer	CKAP5	421	254	259	254	259	13845957	x	6mer	421	NA	0	Mir-7371	>AAAGAG	>CTCTTT	0.916648805141449
Mir7371	6mer	CAPN1	415	323	328	323	328	12143670	x	6mer	415	NA	0	Mir-7371	>AAAGAG	>CTCTTT	0.916648805141449
Mir7371	6mer	CAPN1	415	323	328	323	328	12143670	x	6mer	415	NA	0	Mir-7371	>AAAGAG	>CTCTTT	0.916648805141449
Mir7371	6mer	COL1A2	421	624	629	624	629	13689953	x	6mer	421	NA	0	Mir-7371	>AAAGAG	>CTCTTT	0.916648805141449
Mir7371	6mer	COL1A2	421	624	629	624	629	13689953	x	6mer	421	NA	0	Mir-7371	>AAAGAG	>CTCTTT	0.916648805141449
Mir7371	6mer	ASPRV1	415	334	339	334	339	11951729	x	6mer	415	NA	0	Mir-7371	>AAAGAG	>CTCTTT	0.916648805141449
Mir7371	6mer	ASPRV1	415	334	339	334	339	11951729	x	6mer	415	NA	0	Mir-7371	>AAAGAG	>CTCTTT	0.916648805141449
Mir7371	6mer	POLR3GL	421	341	346	341	346	13650679	x	6mer	421	NA	0	Mir-7371	>AAAGAG	>CTCTTT	0.916648805141449
Mir7371	6mer	POLR3GL	421	341	346	341	346	13650679	x	6mer	421	NA	0	Mir-7371	>AAAGAG	>CTCTTT	0.916648805141449
Mir7371	6mer	MED18	421	148	153	148	153	13808028	x	6mer	421	NA	0	Mir-7371	>AAAGAG	>CTCTTT	0.916648805141449
Mir7371	6mer	MED18	421	148	153	148	153	13808028	x	6mer	421	NA	0	Mir-7371	>AAAGAG	>CTCTTT	0.916648805141449
Mir7371	6mer	PHKB	377	181	186	181	186	7530689	x	6mer	377	NA	0	Mir-7371	>AAAGAG	>CTCTTT	0.916648805141449
Mir7371	6mer	PHKB	377	181	186	181	186	7530689	x	6mer	377	NA	0	Mir-7371	>AAAGAG	>CTCTTT	0.916648805141449
Mir7371	6mer	GGNBP2	421	232	237	232	237	13667186	x	6mer	421	NA	0	Mir-7371	>AAAGAG	>CTCTTT	0.916648805141449
Mir7371	6mer	GGNBP2	421	232	237	232	237	13667186	x	6mer	421	NA	0	Mir-7371	>AAAGAG	>CTCTTT	0.916648805141449
Mir7371	6mer	GSK3A	349	325	330	325	330	3680954	x	6mer	349	NA	0	Mir-7371	>AAAGAG	>CTCTTT	0.916648805141449
Mir7371	6mer	GSK3A	349	325	330	325	330	3680954	x	6mer	349	NA	0	Mir-7371	>AAAGAG	>CTCTTT	0.916648805141449
Mir7371	6mer	GUCY2C	421	304	309	304	309	13709503	x	6mer	421	NA	0	Mir-7371	>AAAGAG	>CTCTTT	0.916648805141449
Mir7371	6mer	GUCY2C	421	304	309	304	309	13709503	x	6mer	421	NA	0	Mir-7371	>AAAGAG	>CTCTTT	0.916648805141449
Mir7371	6mer	ALDH1L1	377	245	250	245	250	7482974	x	6mer	377	NA	0	Mir-7371	>AAAGAG	>CTCTTT	0.916648805141449
Mir7371	6mer	ALDH1L1	377	245	250	245	250	7482974	x	6mer	377	NA	0	Mir-7371	>AAAGAG	>CTCTTT	0.916648805141449
Mir7371	6mer	CTTNBP2	377	677	682	677	682	7681703	x	6mer	377	NA	0	Mir-7371	>AAAGAG	>CTCTTT	0.916648805141449
Mir7371	6mer	CTTNBP2	377	677	682	677	682	7681703	x	6mer	377	NA	0	Mir-7371	>AAAGAG	>CTCTTT	0.916648805141449
Mir7371	6mer	SIX2	377	405	410	405	410	7547470	x	6mer	377	NA	0	Mir-7371	>AAAGAG	>CTCTTT	0.916648805141449
Mir7371	6mer	SIX2	377	405	410	405	410	7547470	x	6mer	377	NA	0	Mir-7371	>AAAGAG	>CTCTTT	0.916648805141449
Mir7371	6mer	TMEM51	421	329	334	329	334	13803262	x	6mer	421	NA	0	Mir-7371	>AAAGAG	>CTCTTT	0.916648805141449
Mir7371	6mer	TMEM51	421	329	334	329	334	13803262	x	6mer	421	NA	0	Mir-7371	>AAAGAG	>CTCTTT	0.916648805141449
Mir7371	6mer	PUS10	415	923	928	923	928	11957937	x	6mer	415	NA	0	Mir-7371	>AAAGAG	>CTCTTT	0.916648805141449
Mir7371	6mer	PUS10	415	923	928	923	928	11957937	x	6mer	415	NA	0	Mir-7371	>AAAGAG	>CTCTTT	0.916648805141449
Mir7371	6mer	MFAP3L	421	161	166	161	166	13885737	x	6mer	421	NA	0	Mir-7371	>AAAGAG	>CTCTTT	0.916648805141449
Mir7371	6mer	MFAP3L	421	161	166	161	166	13885737	x	6mer	421	NA	0	Mir-7371	>AAAGAG	>CTCTTT	0.916648805141449
Mir7371	6mer	SLC7A8	377	395	400	395	400	7504681	x	6mer	377	NA	0	Mir-7371	>AAAGAG	>CTCTTT	0.916648805141449
Mir7371	6mer	SLC7A8	377	395	400	395	400	7504681	x	6mer	377	NA	0	Mir-7371	>AAAGAG	>CTCTTT	0.916648805141449
Mir7371	6mer	SNAI2	377	691	696	691	696	7452247	x	6mer	377	NA	0	Mir-7371	>AAAGAG	>CTCTTT	0.916648805141449
Mir7371	6mer	SNAI2	377	691	696	691	696	7452247	x	6mer	377	NA	0	Mir-7371	>AAAGAG	>CTCTTT	0.916648805141449
Mir7371	6mer	SRR	377	584	589	584	589	7665281	x	6mer	377	NA	0	Mir-7371	>AAAGAG	>CTCTTT	0.916648805141449
Mir7371	6mer	SRR	377	584	589	584	589	7665281	x	6mer	377	NA	0	Mir-7371	>AAAGAG	>CTCTTT	0.916648805141449
Mir7371	6mer	RXYLT1	421	539	544	539	544	13718738	x	6mer	421	NA	0	Mir-7371	>AAAGAG	>CTCTTT	0.916648805141449
Mir7371	6mer	RXYLT1	421	539	544	539	544	13718738	x	6mer	421	NA	0	Mir-7371	>AAAGAG	>CTCTTT	0.916648805141449
Mir7371	6mer	HASPIN	421	139	144	139	144	13874364	x	6mer	421	NA	0	Mir-7371	>AAAGAG	>CTCTTT	0.916648805141449
Mir7371	6mer	HASPIN	421	139	144	139	144	13874364	x	6mer	421	NA	0	Mir-7371	>AAAGAG	>CTCTTT	0.916648805141449
Mir7371	6mer	TCN1	415	716	721	716	721	12146624	x	6mer	415	NA	0	Mir-7371	>AAAGAG	>CTCTTT	0.916648805141449
Mir7371	6mer	TCN1	415	716	721	716	721	12146624	x	6mer	415	NA	0	Mir-7371	>AAAGAG	>CTCTTT	0.916648805141449
Mir7371	6mer	GRN	415	374	379	374	379	11992619	x	6mer	415	NA	0	Mir-7371	>AAAGAG	>CTCTTT	0.916648805141449
Mir7371	6mer	GRN	415	374	379	374	379	11992619	x	6mer	415	NA	0	Mir-7371	>AAAGAG	>CTCTTT	0.916648805141449
Mir7371	6mer	SUCLG2	421	230	235	230	235	13742230	x	6mer	421	NA	0	Mir-7371	>AAAGAG	>CTCTTT	0.916648805141449
Mir7371	6mer	SUCLG2	421	230	235	230	235	13742230	x	6mer	421	NA	0	Mir-7371	>AAAGAG	>CTCTTT	0.916648805141449
Mir7371	6mer	GRB7	421	286	291	286	291	13662531	x	6mer	421	NA	0	Mir-7371	>AAAGAG	>CTCTTT	0.916648805141449
Mir7371	6mer	GRB7	421	286	291	286	291	13662531	x	6mer	421	NA	0	Mir-7371	>AAAGAG	>CTCTTT	0.916648805141449
Mir7371	6mer	BCO2	415	206	211	206	211	12081629	x	6mer	415	NA	0	Mir-7371	>AAAGAG	>CTCTTT	0.916648805141449
Mir7371	6mer	BCO2	415	206	211	206	211	12081629	x	6mer	415	NA	0	Mir-7371	>AAAGAG	>CTCTTT	0.916648805141449
Mir7371	6mer	SUPT20H	349	373	378	373	378	3690364	x	6mer	349	NA	0	Mir-7371	>AAAGAG	>CTCTTT	0.916648805141449
Mir7371	6mer	SUPT20H	349	373	378	373	378	3690364	x	6mer	349	NA	0	Mir-7371	>AAAGAG	>CTCTTT	0.916648805141449
Mir7371	6mer	NKX6-1	421	246	251	246	251	13889718	x	6mer	421	NA	0	Mir-7371	>AAAGAG	>CTCTTT	0.916648805141449
Mir7371	6mer	NKX6-1	421	246	251	246	251	13889718	x	6mer	421	NA	0	Mir-7371	>AAAGAG	>CTCTTT	0.916648805141449
Mir7371	6mer	SPINT1	415	318	323	318	323	11915313	x	6mer	415	NA	0	Mir-7371	>AAAGAG	>CTCTTT	0.916648805141449
Mir7371	6mer	SPINT1	415	318	323	318	323	11915313	x	6mer	415	NA	0	Mir-7371	>AAAGAG	>CTCTTT	0.916648805141449
Mir7371	6mer	FHIT	421	53	58	53	58	13742411	x	6mer	421	NA	0	Mir-7371	>AAAGAG	>CTCTTT	0.916648805141449
Mir7371	6mer	FHIT	421	53	58	53	58	13742411	x	6mer	421	NA	0	Mir-7371	>AAAGAG	>CTCTTT	0.916648805141449
Mir7371	6mer	CELF4	421	129	134	129	134	13780675	x	6mer	421	NA	0	Mir-7371	>AAAGAG	>CTCTTT	0.916648805141449
Mir7371	6mer	CELF4	421	129	134	129	134	13780675	x	6mer	421	NA	0	Mir-7371	>AAAGAG	>CTCTTT	0.916648805141449
Mir7371	6mer	AHNAK2	377	543	548	543	548	7516052	x	6mer	377	NA	0	Mir-7371	>AAAGAG	>CTCTTT	0.916648805141449
Mir7371	6mer	AHNAK2	377	543	548	543	548	7516052	x	6mer	377	NA	0	Mir-7371	>AAAGAG	>CTCTTT	0.916648805141449
Mir7371	6mer	MTAP	421	478	483	478	483	13522253	x	6mer	421	NA	0	Mir-7371	>AAAGAG	>CTCTTT	0.916648805141449
Mir7371	6mer	MTAP	421	478	483	478	483	13522253	x	6mer	421	NA	0	Mir-7371	>AAAGAG	>CTCTTT	0.916648805141449
Mir7371	6mer	MYF6	421	433	438	433	438	13720426	x	6mer	421	NA	0	Mir-7371	>AAAGAG	>CTCTTT	0.916648805141449
Mir7371	6mer	MYF6	421	433	438	433	438	13720426	x	6mer	421	NA	0	Mir-7371	>AAAGAG	>CTCTTT	0.916648805141449
Mir7371	6mer	TPRKB	415	26	31	26	31	11967528	x	6mer	415	NA	0	Mir-7371	>AAAGAG	>CTCTTT	0.916648805141449
Mir7371	6mer	TPRKB	415	26	31	26	31	11967528	x	6mer	415	NA	0	Mir-7371	>AAAGAG	>CTCTTT	0.916648805141449
Mir7371	6mer	SRGN	377	359	364	359	364	7490459	x	6mer	377	NA	0	Mir-7371	>AAAGAG	>CTCTTT	0.916648805141449
Mir7371	6mer	SRGN	377	359	364	359	364	7490459	x	6mer	377	NA	0	Mir-7371	>AAAGAG	>CTCTTT	0.916648805141449
Mir7371	6mer	KBTBD3	349	17	22	17	22	3694766	x	6mer	349	NA	0	Mir-7371	>AAAGAG	>CTCTTT	0.916648805141449
Mir7371	6mer	KBTBD3	349	17	22	17	22	3694766	x	6mer	349	NA	0	Mir-7371	>AAAGAG	>CTCTTT	0.916648805141449
Mir7371	6mer	ARHGAP24	421	353	358	353	358	13889527	x	6mer	421	NA	0	Mir-7371	>AAAGAG	>CTCTTT	0.916648805141449
Mir7371	6mer	ARHGAP24	421	353	358	353	358	13889527	x	6mer	421	NA	0	Mir-7371	>AAAGAG	>CTCTTT	0.916648805141449
Mir7371	6mer	CDH24	349	207	212	207	212	3896361	x	6mer	349	NA	0	Mir-7371	>AAAGAG	>CTCTTT	0.916648805141449
Mir7371	6mer	CDH24	349	207	212	207	212	3896361	x	6mer	349	NA	0	Mir-7371	>AAAGAG	>CTCTTT	0.916648805141449
Mir7371	6mer	TCF23	421	313	318	313	318	13579767	x	6mer	421	NA	0	Mir-7371	>AAAGAG	>CTCTTT	0.916648805141449
Mir7371	6mer	TCF23	421	313	318	313	318	13579767	x	6mer	421	NA	0	Mir-7371	>AAAGAG	>CTCTTT	0.916648805141449
Mir7371	6mer	FAM114A2	349	468	473	468	473	3719123	x	6mer	349	NA	0	Mir-7371	>AAAGAG	>CTCTTT	0.916648805141449
Mir7371	6mer	FAM114A2	349	468	473	468	473	3719123	x	6mer	349	NA	0	Mir-7371	>AAAGAG	>CTCTTT	0.916648805141449
Mir7371	6mer	CDH24	349	166	171	166	171	3896360	x	6mer	349	NA	0	Mir-7371	>AAAGAG	>CTCTTT	0.916648805141449
Mir7371	6mer	CDH24	349	166	171	166	171	3896360	x	6mer	349	NA	0	Mir-7371	>AAAGAG	>CTCTTT	0.916648805141449
Mir7371	6mer	LCK	377	353	358	353	358	7592653	x	6mer	377	NA	0	Mir-7371	>AAAGAG	>CTCTTT	0.916648805141449
Mir7371	6mer	LCK	377	353	358	353	358	7592653	x	6mer	377	NA	0	Mir-7371	>AAAGAG	>CTCTTT	0.916648805141449
Mir7371	6mer	SIX1	349	558	563	558	563	3901214	x	6mer	349	NA	0	Mir-7371	>AAAGAG	>CTCTTT	0.916648805141449
Mir7371	6mer	SIX1	349	558	563	558	563	3901214	x	6mer	349	NA	0	Mir-7371	>AAAGAG	>CTCTTT	0.916648805141449
Mir7371	6mer	BMP1	415	641	646	641	646	11953529	x	6mer	415	NA	0	Mir-7371	>AAAGAG	>CTCTTT	0.916648805141449
Mir7371	6mer	BMP1	415	641	646	641	646	11953529	x	6mer	415	NA	0	Mir-7371	>AAAGAG	>CTCTTT	0.916648805141449
Mir7371	6mer	MYBL2	421	278	283	278	283	13561393	x	6mer	421	NA	0	Mir-7371	>AAAGAG	>CTCTTT	0.916648805141449
Mir7371	6mer	MYBL2	421	278	283	278	283	13561393	x	6mer	421	NA	0	Mir-7371	>AAAGAG	>CTCTTT	0.916648805141449
Mir7371	6mer	CPSF4	349	363	368	363	368	3667825	x	6mer	349	NA	0	Mir-7371	>AAAGAG	>CTCTTT	0.916648805141449
Mir7371	6mer	CPSF4	349	363	368	363	368	3667825	x	6mer	349	NA	0	Mir-7371	>AAAGAG	>CTCTTT	0.916648805141449
Mir7371	6mer	RHOV	349	164	169	164	169	3898179	x	6mer	349	NA	0	Mir-7371	>AAAGAG	>CTCTTT	0.916648805141449
Mir7371	6mer	RHOV	349	164	169	164	169	3898179	x	6mer	349	NA	0	Mir-7371	>AAAGAG	>CTCTTT	0.916648805141449
Mir7371	6mer	ROCK2	421	333	338	333	338	13590109	x	6mer	421	NA	0	Mir-7371	>AAAGAG	>CTCTTT	0.916648805141449
Mir7371	6mer	ROCK2	421	333	338	333	338	13590109	x	6mer	421	NA	0	Mir-7371	>AAAGAG	>CTCTTT	0.916648805141449
Mir7371	6mer	ALG1	349	577	582	577	582	3910229	x	6mer	349	NA	0	Mir-7371	>AAAGAG	>CTCTTT	0.916648805141449
Mir7371	6mer	ALG1	349	577	582	577	582	3910229	x	6mer	349	NA	0	Mir-7371	>AAAGAG	>CTCTTT	0.916648805141449
Mir7371	6mer	SHOC1	415	43	48	43	48	12190951	x	6mer	415	NA	0	Mir-7371	>AAAGAG	>CTCTTT	0.916648805141449
Mir7371	6mer	SHOC1	415	43	48	43	48	12190951	x	6mer	415	NA	0	Mir-7371	>AAAGAG	>CTCTTT	0.916648805141449
Mir7371	6mer	VPS18	421	546	551	546	551	13880136	x	6mer	421	NA	0	Mir-7371	>AAAGAG	>CTCTTT	0.916648805141449
Mir7371	6mer	VPS18	421	546	551	546	551	13880136	x	6mer	421	NA	0	Mir-7371	>AAAGAG	>CTCTTT	0.916648805141449
Mir7371	6mer	RFC3	377	54	59	54	59	7583114	x	6mer	377	NA	0	Mir-7371	>AAAGAG	>CTCTTT	0.916648805141449
Mir7371	6mer	RFC3	377	54	59	54	59	7583114	x	6mer	377	NA	0	Mir-7371	>AAAGAG	>CTCTTT	0.916648805141449
Mir7371	6mer	NMT2	349	354	359	354	359	3800980	x	6mer	349	NA	0	Mir-7371	>AAAGAG	>CTCTTT	0.916648805141449
Mir7371	6mer	NMT2	349	354	359	354	359	3800980	x	6mer	349	NA	0	Mir-7371	>AAAGAG	>CTCTTT	0.916648805141449
Mir7371	6mer	SAMSN1	421	155	160	155	160	13840381	x	6mer	421	NA	0	Mir-7371	>AAAGAG	>CTCTTT	0.916648805141449
Mir7371	6mer	SAMSN1	421	155	160	155	160	13840381	x	6mer	421	NA	0	Mir-7371	>AAAGAG	>CTCTTT	0.916648805141449
Mir7371	6mer	BABAM1	421	31	36	31	36	13756245	x	6mer	421	NA	0	Mir-7371	>AAAGAG	>CTCTTT	0.916648805141449
Mir7371	6mer	BABAM1	421	31	36	31	36	13756245	x	6mer	421	NA	0	Mir-7371	>AAAGAG	>CTCTTT	0.916648805141449
Mir7371	6mer	EMILIN2	421	764	769	764	769	13775377	x	6mer	421	NA	0	Mir-7371	>AAAGAG	>CTCTTT	0.916648805141449
Mir7371	6mer	EMILIN2	421	764	769	764	769	13775377	x	6mer	421	NA	0	Mir-7371	>AAAGAG	>CTCTTT	0.916648805141449
Mir7371	6mer	KAT2A	415	319	324	319	324	11989873	x	6mer	415	NA	0	Mir-7371	>AAAGAG	>CTCTTT	0.916648805141449
Mir7371	6mer	KAT2A	415	319	324	319	324	11989873	x	6mer	415	NA	0	Mir-7371	>AAAGAG	>CTCTTT	0.916648805141449
Mir7371	6mer	TMEM109	377	345	350	345	350	7707292	x	6mer	377	NA	0	Mir-7371	>AAAGAG	>CTCTTT	0.916648805141449
Mir7371	6mer	TMEM109	377	345	350	345	350	7707292	x	6mer	377	NA	0	Mir-7371	>AAAGAG	>CTCTTT	0.916648805141449
Mir7371	6mer	CCNK	349	517	522	517	522	3714314	x	6mer	349	NA	0	Mir-7371	>AAAGAG	>CTCTTT	0.916648805141449
Mir7371	6mer	CCNK	349	517	522	517	522	3714314	x	6mer	349	NA	0	Mir-7371	>AAAGAG	>CTCTTT	0.916648805141449
Mir7371	6mer	CAT	349	478	483	478	483	3841276	x	6mer	349	NA	0	Mir-7371	>AAAGAG	>CTCTTT	0.916648805141449
Mir7371	6mer	CAT	349	478	483	478	483	3841276	x	6mer	349	NA	0	Mir-7371	>AAAGAG	>CTCTTT	0.916648805141449
Mir7371	6mer	JUP	415	136	141	136	141	11989997	x	6mer	415	NA	0	Mir-7371	>AAAGAG	>CTCTTT	0.916648805141449
Mir7371	6mer	JUP	415	136	141	136	141	11989997	x	6mer	415	NA	0	Mir-7371	>AAAGAG	>CTCTTT	0.916648805141449
Mir7371	6mer	TXK	421	381	386	381	386	13856818	x	6mer	421	NA	0	Mir-7371	>AAAGAG	>CTCTTT	0.916648805141449
Mir7371	6mer	TXK	421	381	386	381	386	13856818	x	6mer	421	NA	0	Mir-7371	>AAAGAG	>CTCTTT	0.916648805141449
Mir7371	6mer	HOXA3	377	210	215	210	215	7671656	x	6mer	377	NA	0	Mir-7371	>AAAGAG	>CTCTTT	0.916648805141449
Mir7371	6mer	HOXA3	377	210	215	210	215	7671656	x	6mer	377	NA	0	Mir-7371	>AAAGAG	>CTCTTT	0.916648805141449
Mir7371	6mer	RHOF	377	494	499	494	499	7432431	x	6mer	377	NA	0	Mir-7371	>AAAGAG	>CTCTTT	0.916648805141449
Mir7371	6mer	RHOF	377	494	499	494	499	7432431	x	6mer	377	NA	0	Mir-7371	>AAAGAG	>CTCTTT	0.916648805141449
Mir7371	6mer	RHOF	377	84	89	84	89	7432432	x	6mer	377	NA	0	Mir-7371	>AAAGAG	>CTCTTT	0.916648805141449
Mir7371	6mer	RHOF	377	84	89	84	89	7432432	x	6mer	377	NA	0	Mir-7371	>AAAGAG	>CTCTTT	0.916648805141449
Mir7371	6mer	C8H2ORF80	415	355	360	355	360	12202709	x	6mer	415	NA	0	Mir-7371	>AAAGAG	>CTCTTT	0.916648805141449
Mir7371	6mer	C8H2ORF80	415	355	360	355	360	12202709	x	6mer	415	NA	0	Mir-7371	>AAAGAG	>CTCTTT	0.916648805141449
Mir7371	6mer	KLHL22	349	373	378	373	378	3632655	x	6mer	349	NA	0	Mir-7371	>AAAGAG	>CTCTTT	0.916648805141449
Mir7371	6mer	KLHL22	349	373	378	373	378	3632655	x	6mer	349	NA	0	Mir-7371	>AAAGAG	>CTCTTT	0.916648805141449
Mir7371	6mer	GATD3A	349	279	284	279	284	3711819	x	6mer	349	NA	0	Mir-7371	>AAAGAG	>CTCTTT	0.916648805141449
Mir7371	6mer	GATD3A	349	279	284	279	284	3711819	x	6mer	349	NA	0	Mir-7371	>AAAGAG	>CTCTTT	0.916648805141449
Mir7371	6mer	SPOUT1	421	404	409	404	409	13570093	x	6mer	421	NA	0	Mir-7371	>AAAGAG	>CTCTTT	0.916648805141449
Mir7371	6mer	SPOUT1	421	404	409	404	409	13570093	x	6mer	421	NA	0	Mir-7371	>AAAGAG	>CTCTTT	0.916648805141449
Mir7371	6mer	NES	349	349	354	349	354	3771404	x	6mer	349	NA	0	Mir-7371	>AAAGAG	>CTCTTT	0.916648805141449
Mir7371	6mer	NES	349	349	354	349	354	3771404	x	6mer	349	NA	0	Mir-7371	>AAAGAG	>CTCTTT	0.916648805141449
Mir7371	6mer	CKAP5	415	267	272	267	272	12148302	x	6mer	415	NA	0	Mir-7371	>AAAGAG	>CTCTTT	0.916648805141449
Mir7371	6mer	CKAP5	415	267	272	267	272	12148302	x	6mer	415	NA	0	Mir-7371	>AAAGAG	>CTCTTT	0.916648805141449
Mir7371	6mer	ADCY3	377	42	47	42	47	7537257	x	6mer	377	NA	0	Mir-7371	>AAAGAG	>CTCTTT	0.916648805141449
Mir7371	6mer	ADCY3	377	42	47	42	47	7537257	x	6mer	377	NA	0	Mir-7371	>AAAGAG	>CTCTTT	0.916648805141449
Mir7371	6mer	SFXN4	377	243	248	243	248	7496763	x	6mer	377	NA	0	Mir-7371	>AAAGAG	>CTCTTT	0.916648805141449
Mir7371	6mer	SFXN4	377	243	248	243	248	7496763	x	6mer	377	NA	0	Mir-7371	>AAAGAG	>CTCTTT	0.916648805141449
Mir7371	6mer	IFFO1	377	391	396	391	396	7684976	x	6mer	377	NA	0	Mir-7371	>AAAGAG	>CTCTTT	0.916648805141449
Mir7371	6mer	IFFO1	377	391	396	391	396	7684976	x	6mer	377	NA	0	Mir-7371	>AAAGAG	>CTCTTT	0.916648805141449
Mir7371	6mer	STRADB	377	210	215	210	215	7565191	x	6mer	377	NA	0	Mir-7371	>AAAGAG	>CTCTTT	0.916648805141449
Mir7371	6mer	STRADB	377	210	215	210	215	7565191	x	6mer	377	NA	0	Mir-7371	>AAAGAG	>CTCTTT	0.916648805141449
Mir7371	6mer	CCDC18	421	204	209	204	209	13646431	x	6mer	421	NA	0	Mir-7371	>AAAGAG	>CTCTTT	0.916648805141449
Mir7371	6mer	CCDC18	421	204	209	204	209	13646431	x	6mer	421	NA	0	Mir-7371	>AAAGAG	>CTCTTT	0.916648805141449
Mir7371	6mer	EIF1	377	708	713	708	713	7630326	x	6mer	377	NA	0	Mir-7371	>AAAGAG	>CTCTTT	0.916648805141449
Mir7371	6mer	EIF1	377	708	713	708	713	7630326	x	6mer	377	NA	0	Mir-7371	>AAAGAG	>CTCTTT	0.916648805141449
Mir7371	6mer	P2RX5	377	466	471	466	471	7557504	x	6mer	377	NA	0	Mir-7371	>AAAGAG	>CTCTTT	0.916648805141449
Mir7371	6mer	P2RX5	377	466	471	466	471	7557504	x	6mer	377	NA	0	Mir-7371	>AAAGAG	>CTCTTT	0.916648805141449
Mir7371	6mer	HHLA2	377	63	68	63	68	7574277	x	6mer	377	NA	0	Mir-7371	>AAAGAG	>CTCTTT	0.916648805141449
Mir7371	6mer	HHLA2	377	63	68	63	68	7574277	x	6mer	377	NA	0	Mir-7371	>AAAGAG	>CTCTTT	0.916648805141449
Mir7371	6mer	CLCN5	415	718	723	718	723	12211727	x	6mer	415	NA	0	Mir-7371	>AAAGAG	>CTCTTT	0.916648805141449
Mir7371	6mer	CLCN5	415	718	723	718	723	12211727	x	6mer	415	NA	0	Mir-7371	>AAAGAG	>CTCTTT	0.916648805141449
Mir7371	6mer	CST3	421	113	118	113	118	13585091	x	6mer	421	NA	0	Mir-7371	>AAAGAG	>CTCTTT	0.916648805141449
Mir7371	6mer	CST3	421	113	118	113	118	13585091	x	6mer	421	NA	0	Mir-7371	>AAAGAG	>CTCTTT	0.916648805141449
Mir7371	6mer	TBC1D22A	421	415	420	415	420	13727347	x	6mer	421	NA	0	Mir-7371	>AAAGAG	>CTCTTT	0.916648805141449
Mir7371	6mer	TBC1D22A	421	415	420	415	420	13727347	x	6mer	421	NA	0	Mir-7371	>AAAGAG	>CTCTTT	0.916648805141449
Mir7371	6mer	NDUFB7	421	22	27	22	27	13761852	x	6mer	421	NA	0	Mir-7371	>AAAGAG	>CTCTTT	0.916648805141449
Mir7371	6mer	NDUFB7	421	22	27	22	27	13761852	x	6mer	421	NA	0	Mir-7371	>AAAGAG	>CTCTTT	0.916648805141449
Mir7371	6mer	PHF23	415	601	606	601	606	12001232	x	6mer	415	NA	0	Mir-7371	>AAAGAG	>CTCTTT	0.916648805141449
Mir7371	6mer	PHF23	415	601	606	601	606	12001232	x	6mer	415	NA	0	Mir-7371	>AAAGAG	>CTCTTT	0.916648805141449
Mir7371	6mer	FAM167B	415	41	46	41	46	12092419	x	6mer	415	NA	0	Mir-7371	>AAAGAG	>CTCTTT	0.916648805141449
Mir7371	6mer	FAM167B	415	41	46	41	46	12092419	x	6mer	415	NA	0	Mir-7371	>AAAGAG	>CTCTTT	0.916648805141449
Mir7371	6mer	TRPA1	421	85	90	85	90	13778613	x	6mer	421	NA	0	Mir-7371	>AAAGAG	>CTCTTT	0.916648805141449
Mir7371	6mer	TRPA1	421	85	90	85	90	13778613	x	6mer	421	NA	0	Mir-7371	>AAAGAG	>CTCTTT	0.916648805141449
Mir7371	6mer	CLEC4G	415	58	63	58	63	12039068	x	6mer	415	NA	0	Mir-7371	>AAAGAG	>CTCTTT	0.916648805141449
Mir7371	6mer	CLEC4G	415	58	63	58	63	12039068	x	6mer	415	NA	0	Mir-7371	>AAAGAG	>CTCTTT	0.916648805141449
Mir7371	6mer	CALCOCO1	349	411	416	411	416	3817973	x	6mer	349	NA	0	Mir-7371	>AAAGAG	>CTCTTT	0.916648805141449
Mir7371	6mer	CALCOCO1	349	411	416	411	416	3817973	x	6mer	349	NA	0	Mir-7371	>AAAGAG	>CTCTTT	0.916648805141449
Mir7371	6mer	MCM8	377	174	179	174	179	7545533	x	6mer	377	NA	0	Mir-7371	>AAAGAG	>CTCTTT	0.916648805141449
Mir7371	6mer	MCM8	377	174	179	174	179	7545533	x	6mer	377	NA	0	Mir-7371	>AAAGAG	>CTCTTT	0.916648805141449
Mir7371	6mer	MST1R	377	393	398	393	398	7480099	x	6mer	377	NA	0	Mir-7371	>AAAGAG	>CTCTTT	0.916648805141449
Mir7371	6mer	MST1R	377	393	398	393	398	7480099	x	6mer	377	NA	0	Mir-7371	>AAAGAG	>CTCTTT	0.916648805141449
Mir7371	6mer	FBLIM1	377	311	316	311	316	7597944	x	6mer	377	NA	0	Mir-7371	>AAAGAG	>CTCTTT	0.916648805141449
Mir7371	6mer	FBLIM1	377	311	316	311	316	7597944	x	6mer	377	NA	0	Mir-7371	>AAAGAG	>CTCTTT	0.916648805141449
Mir7371	6mer	TOP2A	349	236	241	236	241	3777226	x	6mer	349	NA	0	Mir-7371	>AAAGAG	>CTCTTT	0.916648805141449
Mir7371	6mer	TOP2A	349	236	241	236	241	3777226	x	6mer	349	NA	0	Mir-7371	>AAAGAG	>CTCTTT	0.916648805141449
Mir7371	6mer	CRH	415	218	223	218	223	12060218	x	6mer	415	NA	0	Mir-7371	>AAAGAG	>CTCTTT	0.916648805141449
Mir7371	6mer	CRH	415	218	223	218	223	12060218	x	6mer	415	NA	0	Mir-7371	>AAAGAG	>CTCTTT	0.916648805141449
Mir7371	6mer	DFFB	415	198	203	198	203	12098734	x	6mer	415	NA	0	Mir-7371	>AAAGAG	>CTCTTT	0.916648805141449
Mir7371	6mer	DFFB	415	198	203	198	203	12098734	x	6mer	415	NA	0	Mir-7371	>AAAGAG	>CTCTTT	0.916648805141449
Mir7371	6mer	GOLGA4	415	235	240	235	240	12167347	x	6mer	415	NA	0	Mir-7371	>AAAGAG	>CTCTTT	0.916648805141449
Mir7371	6mer	GOLGA4	415	235	240	235	240	12167347	x	6mer	415	NA	0	Mir-7371	>AAAGAG	>CTCTTT	0.916648805141449
Mir7371	6mer	SPG7	377	504	509	504	509	7551544	x	6mer	377	NA	0	Mir-7371	>AAAGAG	>CTCTTT	0.916648805141449
Mir7371	6mer	SPG7	377	504	509	504	509	7551544	x	6mer	377	NA	0	Mir-7371	>AAAGAG	>CTCTTT	0.916648805141449
Mir7371	6mer	TAF7L	377	245	250	245	250	7728624	x	6mer	377	NA	0	Mir-7371	>AAAGAG	>CTCTTT	0.916648805141449
Mir7371	6mer	TAF7L	377	245	250	245	250	7728624	x	6mer	377	NA	0	Mir-7371	>AAAGAG	>CTCTTT	0.916648805141449
Mir7371	6mer	ITGAE	421	38	43	38	43	13874340	x	6mer	421	NA	0	Mir-7371	>AAAGAG	>CTCTTT	0.916648805141449
Mir7371	6mer	ITGAE	421	38	43	38	43	13874340	x	6mer	421	NA	0	Mir-7371	>AAAGAG	>CTCTTT	0.916648805141449
Mir7371	6mer	SDCBP	421	277	282	277	282	13777666	x	6mer	421	NA	0	Mir-7371	>AAAGAG	>CTCTTT	0.916648805141449
Mir7371	6mer	SDCBP	421	277	282	277	282	13777666	x	6mer	421	NA	0	Mir-7371	>AAAGAG	>CTCTTT	0.916648805141449
Mir7371	6mer	MSX1	349	246	251	246	251	3836202	x	6mer	349	NA	0	Mir-7371	>AAAGAG	>CTCTTT	0.916648805141449
Mir7371	6mer	MSX1	349	246	251	246	251	3836202	x	6mer	349	NA	0	Mir-7371	>AAAGAG	>CTCTTT	0.916648805141449
Mir7371	6mer	TBL2	349	381	386	381	386	3852523	x	6mer	349	NA	0	Mir-7371	>AAAGAG	>CTCTTT	0.916648805141449
Mir7371	6mer	TBL2	349	381	386	381	386	3852523	x	6mer	349	NA	0	Mir-7371	>AAAGAG	>CTCTTT	0.916648805141449
Mir7371	6mer	PIGS	421	53	58	53	58	13613242	x	6mer	421	NA	0	Mir-7371	>AAAGAG	>CTCTTT	0.916648805141449
Mir7371	6mer	PIGS	421	53	58	53	58	13613242	x	6mer	421	NA	0	Mir-7371	>AAAGAG	>CTCTTT	0.916648805141449
Mir7371	6mer	MPST	377	102	107	102	107	7697673	x	6mer	377	NA	0	Mir-7371	>AAAGAG	>CTCTTT	0.916648805141449
Mir7371	6mer	MPST	377	102	107	102	107	7697673	x	6mer	377	NA	0	Mir-7371	>AAAGAG	>CTCTTT	0.916648805141449
Mir7371	6mer	KMO	415	124	129	124	129	11981295	x	6mer	415	NA	0	Mir-7371	>AAAGAG	>CTCTTT	0.916648805141449
Mir7371	6mer	KMO	415	124	129	124	129	11981295	x	6mer	415	NA	0	Mir-7371	>AAAGAG	>CTCTTT	0.916648805141449
Mir7371	6mer	SAE1	415	804	809	804	809	12103831	x	6mer	415	NA	0	Mir-7371	>AAAGAG	>CTCTTT	0.916648805141449
Mir7371	6mer	SAE1	415	804	809	804	809	12103831	x	6mer	415	NA	0	Mir-7371	>AAAGAG	>CTCTTT	0.916648805141449
Mir7371	6mer	FGFR2	421	114	119	114	119	13531166	x	6mer	421	NA	0	Mir-7371	>AAAGAG	>CTCTTT	0.916648805141449
Mir7371	6mer	FGFR2	421	114	119	114	119	13531166	x	6mer	421	NA	0	Mir-7371	>AAAGAG	>CTCTTT	0.916648805141449
Mir7371	6mer	IFNAR2	349	92	97	92	97	3706961	x	6mer	349	NA	0	Mir-7371	>AAAGAG	>CTCTTT	0.916648805141449
Mir7371	6mer	IFNAR2	349	92	97	92	97	3706961	x	6mer	349	NA	0	Mir-7371	>AAAGAG	>CTCTTT	0.916648805141449
Mir7371	6mer	SELENOS	415	42	47	42	47	11908409	x	6mer	415	NA	0	Mir-7371	>AAAGAG	>CTCTTT	0.916648805141449
Mir7371	6mer	SELENOS	415	42	47	42	47	11908409	x	6mer	415	NA	0	Mir-7371	>AAAGAG	>CTCTTT	0.916648805141449
Mir7371	6mer	FAM174B	421	268	273	268	273	13526146	x	6mer	421	NA	0	Mir-7371	>AAAGAG	>CTCTTT	0.916648805141449
Mir7371	6mer	FAM174B	421	268	273	268	273	13526146	x	6mer	421	NA	0	Mir-7371	>AAAGAG	>CTCTTT	0.916648805141449
Mir7371	6mer	HEXD	415	72	77	72	77	11999338	x	6mer	415	NA	0	Mir-7371	>AAAGAG	>CTCTTT	0.916648805141449
Mir7371	6mer	HEXD	415	72	77	72	77	11999338	x	6mer	415	NA	0	Mir-7371	>AAAGAG	>CTCTTT	0.916648805141449
Mir7371	6mer	STARD8	377	51	56	51	56	7729242	x	6mer	377	NA	0	Mir-7371	>AAAGAG	>CTCTTT	0.916648805141449
Mir7371	6mer	STARD8	377	51	56	51	56	7729242	x	6mer	377	NA	0	Mir-7371	>AAAGAG	>CTCTTT	0.916648805141449
Mir7371	6mer	ANO4	377	492	497	492	497	7695942	x	6mer	377	NA	0	Mir-7371	>AAAGAG	>CTCTTT	0.916648805141449
Mir7371	6mer	ANO4	377	492	497	492	497	7695942	x	6mer	377	NA	0	Mir-7371	>AAAGAG	>CTCTTT	0.916648805141449
Mir7371	6mer	AHNAK2	377	367	372	367	372	7516051	x	6mer	377	NA	0	Mir-7371	>AAAGAG	>CTCTTT	0.916648805141449
Mir7371	6mer	AHNAK2	377	367	372	367	372	7516051	x	6mer	377	NA	0	Mir-7371	>AAAGAG	>CTCTTT	0.916648805141449
Mir7371	6mer	MAP3K12	421	142	147	142	147	13714932	x	6mer	421	NA	0	Mir-7371	>AAAGAG	>CTCTTT	0.916648805141449
Mir7371	6mer	MAP3K12	421	142	147	142	147	13714932	x	6mer	421	NA	0	Mir-7371	>AAAGAG	>CTCTTT	0.916648805141449
Mir7371	6mer	LGALS12	415	166	171	166	171	12144889	x	6mer	415	NA	0	Mir-7371	>AAAGAG	>CTCTTT	0.916648805141449
Mir7371	6mer	LGALS12	415	166	171	166	171	12144889	x	6mer	415	NA	0	Mir-7371	>AAAGAG	>CTCTTT	0.916648805141449
Mir7371	6mer	SOAT1	421	107	112	107	112	13679983	x	6mer	421	NA	0	Mir-7371	>AAAGAG	>CTCTTT	0.916648805141449
Mir7371	6mer	SOAT1	421	107	112	107	112	13679983	x	6mer	421	NA	0	Mir-7371	>AAAGAG	>CTCTTT	0.916648805141449
Mir7371	6mer	TFR2	415	509	514	509	514	12002814	x	6mer	415	NA	0	Mir-7371	>AAAGAG	>CTCTTT	0.916648805141449
Mir7371	6mer	TFR2	415	509	514	509	514	12002814	x	6mer	415	NA	0	Mir-7371	>AAAGAG	>CTCTTT	0.916648805141449
Mir7371	6mer	SLX1A	421	684	689	684	689	13511085	x	6mer	421	NA	0	Mir-7371	>AAAGAG	>CTCTTT	0.916648805141449
Mir7371	6mer	SLX1A	421	684	689	684	689	13511085	x	6mer	421	NA	0	Mir-7371	>AAAGAG	>CTCTTT	0.916648805141449
Mir7371	6mer	KL	377	758	763	758	763	7583195	x	6mer	377	NA	0	Mir-7371	>AAAGAG	>CTCTTT	0.916648805141449
Mir7371	6mer	KL	377	758	763	758	763	7583195	x	6mer	377	NA	0	Mir-7371	>AAAGAG	>CTCTTT	0.916648805141449
Mir7371	6mer	IFT52	415	75	80	75	80	11933022	x	6mer	415	NA	0	Mir-7371	>AAAGAG	>CTCTTT	0.916648805141449
Mir7371	6mer	IFT52	415	75	80	75	80	11933022	x	6mer	415	NA	0	Mir-7371	>AAAGAG	>CTCTTT	0.916648805141449
Mir7371	6mer	MSANTD1	349	806	811	806	811	3836881	x	6mer	349	NA	0	Mir-7371	>AAAGAG	>CTCTTT	0.916648805141449
Mir7371	6mer	MSANTD1	349	806	811	806	811	3836881	x	6mer	349	NA	0	Mir-7371	>AAAGAG	>CTCTTT	0.916648805141449
Mir7371	6mer	ODF2	415	518	523	518	523	11939531	x	6mer	415	NA	0	Mir-7371	>AAAGAG	>CTCTTT	0.916648805141449
Mir7371	6mer	ODF2	415	518	523	518	523	11939531	x	6mer	415	NA	0	Mir-7371	>AAAGAG	>CTCTTT	0.916648805141449
Mir7371	6mer	ZNF687	421	478	483	478	483	13651931	x	6mer	421	NA	0	Mir-7371	>AAAGAG	>CTCTTT	0.916648805141449
Mir7371	6mer	ZNF687	421	478	483	478	483	13651931	x	6mer	421	NA	0	Mir-7371	>AAAGAG	>CTCTTT	0.916648805141449
Mir7371	6mer	TEX264	377	348	353	348	353	7480888	x	6mer	377	NA	0	Mir-7371	>AAAGAG	>CTCTTT	0.916648805141449
Mir7371	6mer	TEX264	377	348	353	348	353	7480888	x	6mer	377	NA	0	Mir-7371	>AAAGAG	>CTCTTT	0.916648805141449
Mir7371	6mer	CCDC62	421	390	395	390	395	13752057	x	6mer	421	NA	0	Mir-7371	>AAAGAG	>CTCTTT	0.916648805141449
Mir7371	6mer	CCDC62	421	390	395	390	395	13752057	x	6mer	421	NA	0	Mir-7371	>AAAGAG	>CTCTTT	0.916648805141449
Mir7371	6mer	CHRNB4	421	437	442	437	442	13538818	x	6mer	421	NA	0	Mir-7371	>AAAGAG	>CTCTTT	0.916648805141449
Mir7371	6mer	CHRNB4	421	437	442	437	442	13538818	x	6mer	421	NA	0	Mir-7371	>AAAGAG	>CTCTTT	0.916648805141449
Mir7371	6mer	INSM2	421	101	106	101	106	13546897	x	6mer	421	NA	0	Mir-7371	>AAAGAG	>CTCTTT	0.916648805141449
Mir7371	6mer	INSM2	421	101	106	101	106	13546897	x	6mer	421	NA	0	Mir-7371	>AAAGAG	>CTCTTT	0.916648805141449
Mir7371	6mer	DUT	349	29	34	29	34	3895369	x	6mer	349	NA	0	Mir-7371	>AAAGAG	>CTCTTT	0.916648805141449
Mir7371	6mer	DUT	349	29	34	29	34	3895369	x	6mer	349	NA	0	Mir-7371	>AAAGAG	>CTCTTT	0.916648805141449
Mir7371	6mer	HDAC3	415	154	159	154	159	11927204	x	6mer	415	NA	0	Mir-7371	>AAAGAG	>CTCTTT	0.916648805141449
Mir7371	6mer	HDAC3	415	154	159	154	159	11927204	x	6mer	415	NA	0	Mir-7371	>AAAGAG	>CTCTTT	0.916648805141449
Mir7371	6mer	EIF2S3	349	424	429	424	429	3712160	x	6mer	349	NA	0	Mir-7371	>AAAGAG	>CTCTTT	0.916648805141449
Mir7371	6mer	EIF2S3	349	424	429	424	429	3712160	x	6mer	349	NA	0	Mir-7371	>AAAGAG	>CTCTTT	0.916648805141449
Mir7371	6mer	NOTCH3	349	140	145	140	145	3642599	x	6mer	349	NA	0	Mir-7371	>AAAGAG	>CTCTTT	0.916648805141449
Mir7371	6mer	NOTCH3	349	140	145	140	145	3642599	x	6mer	349	NA	0	Mir-7371	>AAAGAG	>CTCTTT	0.916648805141449
Mir7371	6mer	ARRDC2	421	581	586	581	586	13758750	x	6mer	421	NA	0	Mir-7371	>AAAGAG	>CTCTTT	0.916648805141449
Mir7371	6mer	ARRDC2	421	581	586	581	586	13758750	x	6mer	421	NA	0	Mir-7371	>AAAGAG	>CTCTTT	0.916648805141449
Mir7371	6mer	PLK4	349	525	530	525	530	3832596	x	6mer	349	NA	0	Mir-7371	>AAAGAG	>CTCTTT	0.916648805141449
Mir7371	6mer	PLK4	349	525	530	525	530	3832596	x	6mer	349	NA	0	Mir-7371	>AAAGAG	>CTCTTT	0.916648805141449
Mir7371	6mer	SPTA1	421	166	171	166	171	13671259	x	6mer	421	NA	0	Mir-7371	>AAAGAG	>CTCTTT	0.916648805141449
Mir7371	6mer	SPTA1	421	166	171	166	171	13671259	x	6mer	421	NA	0	Mir-7371	>AAAGAG	>CTCTTT	0.916648805141449
Mir7371	6mer	PSMC6	421	33	38	33	38	13546416	x	6mer	421	NA	0	Mir-7371	>AAAGAG	>CTCTTT	0.916648805141449
Mir7371	6mer	PSMC6	421	33	38	33	38	13546416	x	6mer	421	NA	0	Mir-7371	>AAAGAG	>CTCTTT	0.916648805141449
Mir7371	6mer	WBP1	377	66	71	66	71	7714888	x	6mer	377	NA	0	Mir-7371	>AAAGAG	>CTCTTT	0.916648805141449
Mir7371	6mer	WBP1	377	66	71	66	71	7714888	x	6mer	377	NA	0	Mir-7371	>AAAGAG	>CTCTTT	0.916648805141449
Mir7371	6mer	TM6SF1	415	74	79	74	79	11906731	x	6mer	415	NA	0	Mir-7371	>AAAGAG	>CTCTTT	0.916648805141449
Mir7371	6mer	TM6SF1	415	74	79	74	79	11906731	x	6mer	415	NA	0	Mir-7371	>AAAGAG	>CTCTTT	0.916648805141449
Mir7371	6mer	ORMDL2	349	356	361	356	361	3817784	x	6mer	349	NA	0	Mir-7371	>AAAGAG	>CTCTTT	0.916648805141449
Mir7371	6mer	ORMDL2	349	356	361	356	361	3817784	x	6mer	349	NA	0	Mir-7371	>AAAGAG	>CTCTTT	0.916648805141449
Mir7371	6mer	GLA	349	56	61	56	61	3926995	x	6mer	349	NA	0	Mir-7371	>AAAGAG	>CTCTTT	0.916648805141449
Mir7371	6mer	GLA	349	56	61	56	61	3926995	x	6mer	349	NA	0	Mir-7371	>AAAGAG	>CTCTTT	0.916648805141449
Mir7371	6mer	TET1	349	90	95	90	95	3881100	x	6mer	349	NA	0	Mir-7371	>AAAGAG	>CTCTTT	0.916648805141449
Mir7371	6mer	TET1	349	90	95	90	95	3881100	x	6mer	349	NA	0	Mir-7371	>AAAGAG	>CTCTTT	0.916648805141449
Mir7371	6mer	ACADL	415	419	424	419	424	12202369	x	6mer	415	NA	0	Mir-7371	>AAAGAG	>CTCTTT	0.916648805141449
Mir7371	6mer	ACADL	415	419	424	419	424	12202369	x	6mer	415	NA	0	Mir-7371	>AAAGAG	>CTCTTT	0.916648805141449
Mir7371	6mer	SCPEP1	415	214	219	214	219	11987974	x	6mer	415	NA	0	Mir-7371	>AAAGAG	>CTCTTT	0.916648805141449
Mir7371	6mer	SCPEP1	415	214	219	214	219	11987974	x	6mer	415	NA	0	Mir-7371	>AAAGAG	>CTCTTT	0.916648805141449
Mir7371	6mer	SMPX	349	145	150	145	150	3712422	x	6mer	349	NA	0	Mir-7371	>AAAGAG	>CTCTTT	0.916648805141449
Mir7371	6mer	SMPX	349	145	150	145	150	3712422	x	6mer	349	NA	0	Mir-7371	>AAAGAG	>CTCTTT	0.916648805141449
Mir7371	6mer	CRH	421	449	454	449	454	13778077	x	6mer	421	NA	0	Mir-7371	>AAAGAG	>CTCTTT	0.916648805141449
Mir7371	6mer	CRH	421	449	454	449	454	13778077	x	6mer	421	NA	0	Mir-7371	>AAAGAG	>CTCTTT	0.916648805141449
Mir7371	6mer	ALG14	415	142	147	142	147	12019748	x	6mer	415	NA	0	Mir-7371	>AAAGAG	>CTCTTT	0.916648805141449
Mir7371	6mer	ALG14	415	142	147	142	147	12019748	x	6mer	415	NA	0	Mir-7371	>AAAGAG	>CTCTTT	0.916648805141449
Mir7371	6mer	TEX52	415	99	104	99	104	12122707	x	6mer	415	NA	0	Mir-7371	>AAAGAG	>CTCTTT	0.916648805141449
Mir7371	6mer	TEX52	415	99	104	99	104	12122707	x	6mer	415	NA	0	Mir-7371	>AAAGAG	>CTCTTT	0.916648805141449
Mir7371	6mer	CYTL1	415	329	334	329	334	12154429	x	6mer	415	NA	0	Mir-7371	>AAAGAG	>CTCTTT	0.916648805141449
Mir7371	6mer	CYTL1	415	329	334	329	334	12154429	x	6mer	415	NA	0	Mir-7371	>AAAGAG	>CTCTTT	0.916648805141449
Mir7371	6mer	ATPAF1	349	103	108	103	108	3759869	x	6mer	349	NA	0	Mir-7371	>AAAGAG	>CTCTTT	0.916648805141449
Mir7371	6mer	ATPAF1	349	103	108	103	108	3759869	x	6mer	349	NA	0	Mir-7371	>AAAGAG	>CTCTTT	0.916648805141449
Mir7371	6mer	CFAP20DC	421	421	426	421	426	13742444	x	6mer	421	NA	0	Mir-7371	>AAAGAG	>CTCTTT	0.916648805141449
Mir7371	6mer	CFAP20DC	421	421	426	421	426	13742444	x	6mer	421	NA	0	Mir-7371	>AAAGAG	>CTCTTT	0.916648805141449
Mir7371	6mer	CFDP1	415	541	546	541	546	11964628	x	6mer	415	NA	0	Mir-7371	>AAAGAG	>CTCTTT	0.916648805141449
Mir7371	6mer	CFDP1	415	541	546	541	546	11964628	x	6mer	415	NA	0	Mir-7371	>AAAGAG	>CTCTTT	0.916648805141449
Mir7371	6mer	TMEM14C	421	166	171	166	171	13772336	x	6mer	421	NA	0	Mir-7371	>AAAGAG	>CTCTTT	0.916648805141449
Mir7371	6mer	TMEM14C	421	166	171	166	171	13772336	x	6mer	421	NA	0	Mir-7371	>AAAGAG	>CTCTTT	0.916648805141449
Mir7371	6mer	MSL3	415	153	158	153	158	12208299	x	6mer	415	NA	0	Mir-7371	>AAAGAG	>CTCTTT	0.916648805141449
Mir7371	6mer	MSL3	415	153	158	153	158	12208299	x	6mer	415	NA	0	Mir-7371	>AAAGAG	>CTCTTT	0.916648805141449
Mir7371	6mer	GIN1	421	40	45	40	45	13732328	x	6mer	421	NA	0	Mir-7371	>AAAGAG	>CTCTTT	0.916648805141449
Mir7371	6mer	GIN1	421	40	45	40	45	13732328	x	6mer	421	NA	0	Mir-7371	>AAAGAG	>CTCTTT	0.916648805141449
Mir7371	6mer	CLDND2	349	205	210	205	210	3681510	x	6mer	349	NA	0	Mir-7371	>AAAGAG	>CTCTTT	0.916648805141449
Mir7371	6mer	CLDND2	349	205	210	205	210	3681510	x	6mer	349	NA	0	Mir-7371	>AAAGAG	>CTCTTT	0.916648805141449
Mir7371	6mer	SFXN4	377	55	60	55	60	7496764	x	6mer	377	NA	0	Mir-7371	>AAAGAG	>CTCTTT	0.916648805141449
Mir7371	6mer	SFXN4	377	55	60	55	60	7496764	x	6mer	377	NA	0	Mir-7371	>AAAGAG	>CTCTTT	0.916648805141449
Mir7371	6mer	CHAC1	349	173	178	173	178	3898345	x	6mer	349	NA	0	Mir-7371	>AAAGAG	>CTCTTT	0.916648805141449
Mir7371	6mer	CHAC1	349	173	178	173	178	3898345	x	6mer	349	NA	0	Mir-7371	>AAAGAG	>CTCTTT	0.916648805141449
Mir7371	6mer	SNAI2	349	375	380	375	380	3656830	x	6mer	349	NA	0	Mir-7371	>AAAGAG	>CTCTTT	0.916648805141449
Mir7371	6mer	SNAI2	349	375	380	375	380	3656830	x	6mer	349	NA	0	Mir-7371	>AAAGAG	>CTCTTT	0.916648805141449
Mir7371	6mer	IL17F	349	167	172	167	172	3870707	x	6mer	349	NA	0	Mir-7371	>AAAGAG	>CTCTTT	0.916648805141449
Mir7371	6mer	IL17F	349	167	172	167	172	3870707	x	6mer	349	NA	0	Mir-7371	>AAAGAG	>CTCTTT	0.916648805141449
Mir7371	6mer	AK9	349	196	201	196	201	3867346	x	6mer	349	NA	0	Mir-7371	>AAAGAG	>CTCTTT	0.916648805141449
Mir7371	6mer	AK9	349	196	201	196	201	3867346	x	6mer	349	NA	0	Mir-7371	>AAAGAG	>CTCTTT	0.916648805141449
Mir7371	6mer	HKDC1	377	90	95	90	95	7490537	x	6mer	377	NA	0	Mir-7371	>AAAGAG	>CTCTTT	0.916648805141449
Mir7371	6mer	HKDC1	377	90	95	90	95	7490537	x	6mer	377	NA	0	Mir-7371	>AAAGAG	>CTCTTT	0.916648805141449
Mir7371	6mer	EIF4E	377	577	582	577	582	7722866	x	6mer	377	NA	0	Mir-7371	>AAAGAG	>CTCTTT	0.916648805141449
Mir7371	6mer	EIF4E	377	577	582	577	582	7722866	x	6mer	377	NA	0	Mir-7371	>AAAGAG	>CTCTTT	0.916648805141449
Mir7371	6mer	GRIK5	377	595	600	595	600	7606304	x	6mer	377	NA	0	Mir-7371	>AAAGAG	>CTCTTT	0.916648805141449
Mir7371	6mer	GRIK5	377	595	600	595	600	7606304	x	6mer	377	NA	0	Mir-7371	>AAAGAG	>CTCTTT	0.916648805141449
Mir7371	6mer	CCDC188	349	38	43	38	43	3632969	x	6mer	349	NA	0	Mir-7371	>AAAGAG	>CTCTTT	0.916648805141449
Mir7371	6mer	CCDC188	349	38	43	38	43	3632969	x	6mer	349	NA	0	Mir-7371	>AAAGAG	>CTCTTT	0.916648805141449
Mir7371	6mer	ZDHHC14	349	376	381	376	381	3863280	x	6mer	349	NA	0	Mir-7371	>AAAGAG	>CTCTTT	0.916648805141449
Mir7371	6mer	ZDHHC14	349	376	381	376	381	3863280	x	6mer	349	NA	0	Mir-7371	>AAAGAG	>CTCTTT	0.916648805141449
Mir7371	6mer	GPATCH3	349	104	109	104	109	3685078	x	6mer	349	NA	0	Mir-7371	>AAAGAG	>CTCTTT	0.916648805141449
Mir7371	6mer	GPATCH3	349	104	109	104	109	3685078	x	6mer	349	NA	0	Mir-7371	>AAAGAG	>CTCTTT	0.916648805141449
Mir7371	6mer	MYOC	349	224	229	224	229	3763455	x	6mer	349	NA	0	Mir-7371	>AAAGAG	>CTCTTT	0.916648805141449
Mir7371	6mer	MYOC	349	224	229	224	229	3763455	x	6mer	349	NA	0	Mir-7371	>AAAGAG	>CTCTTT	0.916648805141449
Mir7371	6mer	CNN3	377	778	783	778	783	7658036	x	6mer	377	NA	0	Mir-7371	>AAAGAG	>CTCTTT	0.916648805141449
Mir7371	6mer	CNN3	377	778	783	778	783	7658036	x	6mer	377	NA	0	Mir-7371	>AAAGAG	>CTCTTT	0.916648805141449
Mir7371	6mer	HADHB	421	188	193	188	193	13579132	x	6mer	421	NA	0	Mir-7371	>AAAGAG	>CTCTTT	0.916648805141449
Mir7371	6mer	HADHB	421	188	193	188	193	13579132	x	6mer	421	NA	0	Mir-7371	>AAAGAG	>CTCTTT	0.916648805141449
Mir7371	6mer	ALG1	349	802	807	802	807	3910230	x	6mer	349	NA	0	Mir-7371	>AAAGAG	>CTCTTT	0.916648805141449
Mir7371	6mer	ALG1	349	802	807	802	807	3910230	x	6mer	349	NA	0	Mir-7371	>AAAGAG	>CTCTTT	0.916648805141449
Mir7371	6mer	TMUB1	377	374	379	374	379	7677760	x	6mer	377	NA	0	Mir-7371	>AAAGAG	>CTCTTT	0.916648805141449
Mir7371	6mer	TMUB1	377	374	379	374	379	7677760	x	6mer	377	NA	0	Mir-7371	>AAAGAG	>CTCTTT	0.916648805141449
Mir7371	6mer	CDC25C	377	627	632	627	632	7518079	x	6mer	377	NA	0	Mir-7371	>AAAGAG	>CTCTTT	0.916648805141449
Mir7371	6mer	CDC25C	377	627	632	627	632	7518079	x	6mer	377	NA	0	Mir-7371	>AAAGAG	>CTCTTT	0.916648805141449
Mir7371	6mer	CMTM5	421	128	133	128	133	13876852	x	6mer	421	NA	0	Mir-7371	>AAAGAG	>CTCTTT	0.916648805141449
Mir7371	6mer	CMTM5	421	128	133	128	133	13876852	x	6mer	421	NA	0	Mir-7371	>AAAGAG	>CTCTTT	0.916648805141449
Mir7371	6mer	CBLB	349	108	113	108	113	3706401	x	6mer	349	NA	0	Mir-7371	>AAAGAG	>CTCTTT	0.916648805141449
Mir7371	6mer	CBLB	349	108	113	108	113	3706401	x	6mer	349	NA	0	Mir-7371	>AAAGAG	>CTCTTT	0.916648805141449
Mir7371	6mer	HPSE	349	18	23	18	23	3829588	x	6mer	349	NA	0	Mir-7371	>AAAGAG	>CTCTTT	0.916648805141449
Mir7371	6mer	HPSE	349	18	23	18	23	3829588	x	6mer	349	NA	0	Mir-7371	>AAAGAG	>CTCTTT	0.916648805141449
Mir7371	6mer	OLFM2	421	122	127	122	127	13765213	x	6mer	421	NA	0	Mir-7371	>AAAGAG	>CTCTTT	0.916648805141449
Mir7371	6mer	OLFM2	421	122	127	122	127	13765213	x	6mer	421	NA	0	Mir-7371	>AAAGAG	>CTCTTT	0.916648805141449
Mir7371	6mer	POLR1E	377	633	638	633	638	7462227	x	6mer	377	NA	0	Mir-7371	>AAAGAG	>CTCTTT	0.916648805141449
Mir7371	6mer	POLR1E	377	633	638	633	638	7462227	x	6mer	377	NA	0	Mir-7371	>AAAGAG	>CTCTTT	0.916648805141449
Mir7371	6mer	ADRA1A	349	210	215	210	215	3756246	x	6mer	349	NA	0	Mir-7371	>AAAGAG	>CTCTTT	0.916648805141449
Mir7371	6mer	ADRA1A	349	210	215	210	215	3756246	x	6mer	349	NA	0	Mir-7371	>AAAGAG	>CTCTTT	0.916648805141449
Mir7371	6mer	EIF3G	421	127	132	127	132	13764914	x	6mer	421	NA	0	Mir-7371	>AAAGAG	>CTCTTT	0.916648805141449
Mir7371	6mer	EIF3G	421	127	132	127	132	13764914	x	6mer	421	NA	0	Mir-7371	>AAAGAG	>CTCTTT	0.916648805141449
Mir7371	6mer	HMGN3	377	203	208	203	208	7649749	x	6mer	377	NA	0	Mir-7371	>AAAGAG	>CTCTTT	0.916648805141449
Mir7371	6mer	HMGN3	377	203	208	203	208	7649749	x	6mer	377	NA	0	Mir-7371	>AAAGAG	>CTCTTT	0.916648805141449
Mir7371	6mer	SCG2	349	66	71	66	71	3788471	x	6mer	349	NA	0	Mir-7371	>AAAGAG	>CTCTTT	0.916648805141449
Mir7371	6mer	SCG2	349	66	71	66	71	3788471	x	6mer	349	NA	0	Mir-7371	>AAAGAG	>CTCTTT	0.916648805141449
Mir7371	6mer	ZNF335	377	339	344	339	344	7529125	x	6mer	377	NA	0	Mir-7371	>AAAGAG	>CTCTTT	0.916648805141449
Mir7371	6mer	ZNF335	377	339	344	339	344	7529125	x	6mer	377	NA	0	Mir-7371	>AAAGAG	>CTCTTT	0.916648805141449
Mir7371	6mer	EIPR1	349	311	316	311	316	3740806	x	6mer	349	NA	0	Mir-7371	>AAAGAG	>CTCTTT	0.916648805141449
Mir7371	6mer	EIPR1	349	311	316	311	316	3740806	x	6mer	349	NA	0	Mir-7371	>AAAGAG	>CTCTTT	0.916648805141449
Mir7371	6mer	CFAP52	349	119	124	119	124	3873094	x	6mer	349	NA	0	Mir-7371	>AAAGAG	>CTCTTT	0.916648805141449
Mir7371	6mer	CFAP52	349	119	124	119	124	3873094	x	6mer	349	NA	0	Mir-7371	>AAAGAG	>CTCTTT	0.916648805141449
Mir7371	6mer	ABCB8	377	163	168	163	168	7677861	x	6mer	377	NA	0	Mir-7371	>AAAGAG	>CTCTTT	0.916648805141449
Mir7371	6mer	ABCB8	377	163	168	163	168	7677861	x	6mer	377	NA	0	Mir-7371	>AAAGAG	>CTCTTT	0.916648805141449
Mir7371	6mer	EPHB2	377	130	135	130	135	7596613	x	6mer	377	NA	0	Mir-7371	>AAAGAG	>CTCTTT	0.916648805141449
Mir7371	6mer	EPHB2	377	130	135	130	135	7596613	x	6mer	377	NA	0	Mir-7371	>AAAGAG	>CTCTTT	0.916648805141449
Mir7371	6mer	SPC24	421	196	201	196	201	13764091	x	6mer	421	NA	0	Mir-7371	>AAAGAG	>CTCTTT	0.916648805141449
Mir7371	6mer	SPC24	421	196	201	196	201	13764091	x	6mer	421	NA	0	Mir-7371	>AAAGAG	>CTCTTT	0.916648805141449
Mir7371	6mer	BMP7	421	327	332	327	332	13576076	x	6mer	421	NA	0	Mir-7371	>AAAGAG	>CTCTTT	0.916648805141449
Mir7371	6mer	BMP7	421	327	332	327	332	13576076	x	6mer	421	NA	0	Mir-7371	>AAAGAG	>CTCTTT	0.916648805141449
Mir7371	6mer	PRMT6	377	446	451	446	451	7658404	x	6mer	377	NA	0	Mir-7371	>AAAGAG	>CTCTTT	0.916648805141449
Mir7371	6mer	PRMT6	377	446	451	446	451	7658404	x	6mer	377	NA	0	Mir-7371	>AAAGAG	>CTCTTT	0.916648805141449
Mir7371	6mer	PRDM15	349	457	462	457	462	3708572	x	6mer	349	NA	0	Mir-7371	>AAAGAG	>CTCTTT	0.916648805141449
Mir7371	6mer	PRDM15	349	457	462	457	462	3708572	x	6mer	349	NA	0	Mir-7371	>AAAGAG	>CTCTTT	0.916648805141449
Mir7371	6mer	GRB7	421	263	268	263	268	13662530	x	6mer	421	NA	0	Mir-7371	>AAAGAG	>CTCTTT	0.916648805141449
Mir7371	6mer	GRB7	421	263	268	263	268	13662530	x	6mer	421	NA	0	Mir-7371	>AAAGAG	>CTCTTT	0.916648805141449
Mir7371	6mer	HAO2	421	588	593	588	593	13650164	x	6mer	421	NA	0	Mir-7371	>AAAGAG	>CTCTTT	0.916648805141449
Mir7371	6mer	HAO2	421	588	593	588	593	13650164	x	6mer	421	NA	0	Mir-7371	>AAAGAG	>CTCTTT	0.916648805141449
Mir7371	6mer	CFAP52	421	115	120	115	120	13621424	x	6mer	421	NA	0	Mir-7371	>AAAGAG	>CTCTTT	0.916648805141449
Mir7371	6mer	CFAP52	421	115	120	115	120	13621424	x	6mer	421	NA	0	Mir-7371	>AAAGAG	>CTCTTT	0.916648805141449
Mir7371	6mer	GRHL2	415	219	224	219	224	12053108	x	6mer	415	NA	0	Mir-7371	>AAAGAG	>CTCTTT	0.916648805141449
Mir7371	6mer	GRHL2	415	219	224	219	224	12053108	x	6mer	415	NA	0	Mir-7371	>AAAGAG	>CTCTTT	0.916648805141449
Mir7371	6mer	PLEKHG2	421	373	378	373	378	13797449	x	6mer	421	NA	0	Mir-7371	>AAAGAG	>CTCTTT	0.916648805141449
Mir7371	6mer	PLEKHG2	421	373	378	373	378	13797449	x	6mer	421	NA	0	Mir-7371	>AAAGAG	>CTCTTT	0.916648805141449
Mir7371	6mer	WDR1	377	23	28	23	28	7712954	x	6mer	377	NA	0	Mir-7371	>AAAGAG	>CTCTTT	0.916648805141449
Mir7371	6mer	WDR1	377	23	28	23	28	7712954	x	6mer	377	NA	0	Mir-7371	>AAAGAG	>CTCTTT	0.916648805141449
Mir7371	6mer	THRA	377	30	35	30	35	7630696	x	6mer	377	NA	0	Mir-7371	>AAAGAG	>CTCTTT	0.916648805141449
Mir7371	6mer	THRA	377	30	35	30	35	7630696	x	6mer	377	NA	0	Mir-7371	>AAAGAG	>CTCTTT	0.916648805141449
Mir7371	6mer	INTS14	349	543	548	543	548	3893533	x	6mer	349	NA	0	Mir-7371	>AAAGAG	>CTCTTT	0.916648805141449
Mir7371	6mer	INTS14	349	543	548	543	548	3893533	x	6mer	349	NA	0	Mir-7371	>AAAGAG	>CTCTTT	0.916648805141449
Mir7371	6mer	ABHD10	377	236	241	236	241	7574319	x	6mer	377	NA	0	Mir-7371	>AAAGAG	>CTCTTT	0.916648805141449
Mir7371	6mer	ABHD10	377	236	241	236	241	7574319	x	6mer	377	NA	0	Mir-7371	>AAAGAG	>CTCTTT	0.916648805141449
Mir7371	6mer	LOXL1	349	46	51	46	51	3882904	x	6mer	349	NA	0	Mir-7371	>AAAGAG	>CTCTTT	0.916648805141449
Mir7371	6mer	LOXL1	349	46	51	46	51	3882904	x	6mer	349	NA	0	Mir-7371	>AAAGAG	>CTCTTT	0.916648805141449
Mir7371	6mer	TMEM163	415	588	593	588	593	12075741	x	6mer	415	NA	0	Mir-7371	>AAAGAG	>CTCTTT	0.916648805141449
Mir7371	6mer	TMEM163	415	588	593	588	593	12075741	x	6mer	415	NA	0	Mir-7371	>AAAGAG	>CTCTTT	0.916648805141449
Mir7371	6mer	PPT2	349	67	72	67	72	3878374	x	6mer	349	NA	0	Mir-7371	>AAAGAG	>CTCTTT	0.916648805141449
Mir7371	6mer	PPT2	349	67	72	67	72	3878374	x	6mer	349	NA	0	Mir-7371	>AAAGAG	>CTCTTT	0.916648805141449
Mir7371	6mer	C6H4ORF19	349	172	177	172	177	3834595	x	6mer	349	NA	0	Mir-7371	>AAAGAG	>CTCTTT	0.916648805141449
Mir7371	6mer	C6H4ORF19	349	172	177	172	177	3834595	x	6mer	349	NA	0	Mir-7371	>AAAGAG	>CTCTTT	0.916648805141449
Mir7371	6mer	TM2D3	421	282	287	282	287	13525748	x	6mer	421	NA	0	Mir-7371	>AAAGAG	>CTCTTT	0.916648805141449
Mir7371	6mer	TM2D3	421	282	287	282	287	13525748	x	6mer	421	NA	0	Mir-7371	>AAAGAG	>CTCTTT	0.916648805141449
Mir7371	6mer	IKBIP	421	571	576	571	576	13721873	x	6mer	421	NA	0	Mir-7371	>AAAGAG	>CTCTTT	0.916648805141449
Mir7371	6mer	IKBIP	421	571	576	571	576	13721873	x	6mer	421	NA	0	Mir-7371	>AAAGAG	>CTCTTT	0.916648805141449
Mir7371	6mer	SPSB2	421	15	20	15	20	13709135	x	6mer	421	NA	0	Mir-7371	>AAAGAG	>CTCTTT	0.916648805141449
Mir7371	6mer	SPSB2	421	15	20	15	20	13709135	x	6mer	421	NA	0	Mir-7371	>AAAGAG	>CTCTTT	0.916648805141449
Mir7371	6mer	ZNF48	421	80	85	80	85	13734155	x	6mer	421	NA	0	Mir-7371	>AAAGAG	>CTCTTT	0.916648805141449
Mir7371	6mer	ZNF48	421	80	85	80	85	13734155	x	6mer	421	NA	0	Mir-7371	>AAAGAG	>CTCTTT	0.916648805141449
Mir7371	6mer	TMED6	377	149	154	149	154	7552193	x	6mer	377	NA	0	Mir-7371	>AAAGAG	>CTCTTT	0.916648805141449
Mir7371	6mer	TMED6	377	149	154	149	154	7552193	x	6mer	377	NA	0	Mir-7371	>AAAGAG	>CTCTTT	0.916648805141449
Mir7371	6mer	NDRG2	421	355	360	355	360	13878226	x	6mer	421	NA	0	Mir-7371	>AAAGAG	>CTCTTT	0.916648805141449
Mir7371	6mer	NDRG2	421	355	360	355	360	13878226	x	6mer	421	NA	0	Mir-7371	>AAAGAG	>CTCTTT	0.916648805141449
Mir7371	6mer	SERTM1	349	86	91	86	91	3690296	x	6mer	349	NA	0	Mir-7371	>AAAGAG	>CTCTTT	0.916648805141449
Mir7371	6mer	SERTM1	349	86	91	86	91	3690296	x	6mer	349	NA	0	Mir-7371	>AAAGAG	>CTCTTT	0.916648805141449
Mir7371	6mer	TMEM175	415	149	154	149	154	12151933	x	6mer	415	NA	0	Mir-7371	>AAAGAG	>CTCTTT	0.916648805141449
Mir7371	6mer	TMEM175	415	149	154	149	154	12151933	x	6mer	415	NA	0	Mir-7371	>AAAGAG	>CTCTTT	0.916648805141449
Mir7371	6mer	GLRX5	349	290	295	290	295	3714051	x	6mer	349	NA	0	Mir-7371	>AAAGAG	>CTCTTT	0.916648805141449
Mir7371	6mer	GLRX5	349	290	295	290	295	3714051	x	6mer	349	NA	0	Mir-7371	>AAAGAG	>CTCTTT	0.916648805141449
Mir7371	6mer	C6H11ORF96	421	331	336	331	336	13846676	x	6mer	421	NA	0	Mir-7371	>AAAGAG	>CTCTTT	0.916648805141449
Mir7371	6mer	C6H11ORF96	421	331	336	331	336	13846676	x	6mer	421	NA	0	Mir-7371	>AAAGAG	>CTCTTT	0.916648805141449
Mir7371	6mer	XPNPEP2	377	613	618	613	618	7730635	x	6mer	377	NA	0	Mir-7371	>AAAGAG	>CTCTTT	0.916648805141449
Mir7371	6mer	XPNPEP2	377	613	618	613	618	7730635	x	6mer	377	NA	0	Mir-7371	>AAAGAG	>CTCTTT	0.916648805141449
Mir7371	6mer	ITIH5	349	426	431	426	431	3808583	x	6mer	349	NA	0	Mir-7371	>AAAGAG	>CTCTTT	0.916648805141449
Mir7371	6mer	ITIH5	349	426	431	426	431	3808583	x	6mer	349	NA	0	Mir-7371	>AAAGAG	>CTCTTT	0.916648805141449
Mir7371	6mer	VTA1	349	456	461	456	461	3864685	x	6mer	349	NA	0	Mir-7371	>AAAGAG	>CTCTTT	0.916648805141449
Mir7371	6mer	VTA1	349	456	461	456	461	3864685	x	6mer	349	NA	0	Mir-7371	>AAAGAG	>CTCTTT	0.916648805141449
Mir7371	6mer	FNTA	377	173	178	173	178	7542088	x	6mer	377	NA	0	Mir-7371	>AAAGAG	>CTCTTT	0.916648805141449
Mir7371	6mer	FNTA	377	173	178	173	178	7542088	x	6mer	377	NA	0	Mir-7371	>AAAGAG	>CTCTTT	0.916648805141449
Mir7371	6mer	PLXNA2	377	396	401	396	401	7620318	x	6mer	377	NA	0	Mir-7371	>AAAGAG	>CTCTTT	0.916648805141449
Mir7371	6mer	PLXNA2	377	396	401	396	401	7620318	x	6mer	377	NA	0	Mir-7371	>AAAGAG	>CTCTTT	0.916648805141449
Mir7371	6mer	GPR143	415	71	76	71	76	12208102	x	6mer	415	NA	0	Mir-7371	>AAAGAG	>CTCTTT	0.916648805141449
Mir7371	6mer	GPR143	415	71	76	71	76	12208102	x	6mer	415	NA	0	Mir-7371	>AAAGAG	>CTCTTT	0.916648805141449
Mir7371	6mer	MSX1	349	523	528	523	528	3836203	x	6mer	349	NA	0	Mir-7371	>AAAGAG	>CTCTTT	0.916648805141449
Mir7371	6mer	MSX1	349	523	528	523	528	3836203	x	6mer	349	NA	0	Mir-7371	>AAAGAG	>CTCTTT	0.916648805141449
Mir7371	6mer	CTH	421	345	350	345	350	13689000	x	6mer	421	NA	0	Mir-7371	>AAAGAG	>CTCTTT	0.916648805141449
Mir7371	6mer	CTH	421	345	350	345	350	13689000	x	6mer	421	NA	0	Mir-7371	>AAAGAG	>CTCTTT	0.916648805141449
Mir7371	6mer	RALYL	377	127	132	127	132	7453859	x	6mer	377	NA	0	Mir-7371	>AAAGAG	>CTCTTT	0.916648805141449
Mir7371	6mer	RALYL	377	127	132	127	132	7453859	x	6mer	377	NA	0	Mir-7371	>AAAGAG	>CTCTTT	0.916648805141449
Mir7371	6mer	CTH	421	549	554	549	554	13689001	x	6mer	421	NA	0	Mir-7371	>AAAGAG	>CTCTTT	0.916648805141449
Mir7371	6mer	CTH	421	549	554	549	554	13689001	x	6mer	421	NA	0	Mir-7371	>AAAGAG	>CTCTTT	0.916648805141449
Mir7371	6mer	NUDT16L1	421	713	718	713	718	13519643	x	6mer	421	NA	0	Mir-7371	>AAAGAG	>CTCTTT	0.916648805141449
Mir7371	6mer	NUDT16L1	421	713	718	713	718	13519643	x	6mer	421	NA	0	Mir-7371	>AAAGAG	>CTCTTT	0.916648805141449
Mir7371	6mer	ANXA11	415	254	259	254	259	11900447	x	6mer	415	NA	0	Mir-7371	>AAAGAG	>CTCTTT	0.916648805141449
Mir7371	6mer	ANXA11	415	254	259	254	259	11900447	x	6mer	415	NA	0	Mir-7371	>AAAGAG	>CTCTTT	0.916648805141449
Mir7371	6mer	PAQR6	415	574	579	574	579	11984036	x	6mer	415	NA	0	Mir-7371	>AAAGAG	>CTCTTT	0.916648805141449
Mir7371	6mer	PAQR6	415	574	579	574	579	11984036	x	6mer	415	NA	0	Mir-7371	>AAAGAG	>CTCTTT	0.916648805141449
Mir7371	6mer	CLASP2	377	62	67	62	67	7488124	x	6mer	377	NA	0	Mir-7371	>AAAGAG	>CTCTTT	0.916648805141449
Mir7371	6mer	CLASP2	377	62	67	62	67	7488124	x	6mer	377	NA	0	Mir-7371	>AAAGAG	>CTCTTT	0.916648805141449
Mir7371	6mer	ASL	349	249	254	249	254	3853104	x	6mer	349	NA	0	Mir-7371	>AAAGAG	>CTCTTT	0.916648805141449
Mir7371	6mer	ASL	349	249	254	249	254	3853104	x	6mer	349	NA	0	Mir-7371	>AAAGAG	>CTCTTT	0.916648805141449
Mir7371	6mer	WEE2	415	708	713	708	713	12131058	x	6mer	415	NA	0	Mir-7371	>AAAGAG	>CTCTTT	0.916648805141449
Mir7371	6mer	WEE2	415	708	713	708	713	12131058	x	6mer	415	NA	0	Mir-7371	>AAAGAG	>CTCTTT	0.916648805141449
Mir7371	6mer	CCM2L	415	136	141	136	141	11933620	x	6mer	415	NA	0	Mir-7371	>AAAGAG	>CTCTTT	0.916648805141449
Mir7371	6mer	CCM2L	415	136	141	136	141	11933620	x	6mer	415	NA	0	Mir-7371	>AAAGAG	>CTCTTT	0.916648805141449
Mir7371	6mer	FAT1	415	265	270	265	270	12160455	x	6mer	415	NA	0	Mir-7371	>AAAGAG	>CTCTTT	0.916648805141449
Mir7371	6mer	FAT1	415	265	270	265	270	12160455	x	6mer	415	NA	0	Mir-7371	>AAAGAG	>CTCTTT	0.916648805141449
Mir7371	6mer	KMT2E	415	450	455	450	455	12127883	x	6mer	415	NA	0	Mir-7371	>AAAGAG	>CTCTTT	0.916648805141449
Mir7371	6mer	KMT2E	415	450	455	450	455	12127883	x	6mer	415	NA	0	Mir-7371	>AAAGAG	>CTCTTT	0.916648805141449
Mir7371	6mer	ADGRG5	377	422	427	422	427	7553293	x	6mer	377	NA	0	Mir-7371	>AAAGAG	>CTCTTT	0.916648805141449
Mir7371	6mer	ADGRG5	377	422	427	422	427	7553293	x	6mer	377	NA	0	Mir-7371	>AAAGAG	>CTCTTT	0.916648805141449
Mir7371	6mer	RALYL	377	108	113	108	113	7453858	x	6mer	377	NA	0	Mir-7371	>AAAGAG	>CTCTTT	0.916648805141449
Mir7371	6mer	RALYL	377	108	113	108	113	7453858	x	6mer	377	NA	0	Mir-7371	>AAAGAG	>CTCTTT	0.916648805141449
Mir7371	6mer	ALKBH8	421	222	227	222	227	13819057	x	6mer	421	NA	0	Mir-7371	>AAAGAG	>CTCTTT	0.916648805141449
Mir7371	6mer	ALKBH8	421	222	227	222	227	13819057	x	6mer	421	NA	0	Mir-7371	>AAAGAG	>CTCTTT	0.916648805141449
Mir7371	6mer	LRRCC1	377	98	103	98	103	7453902	x	6mer	377	NA	0	Mir-7371	>AAAGAG	>CTCTTT	0.916648805141449
Mir7371	6mer	LRRCC1	377	98	103	98	103	7453902	x	6mer	377	NA	0	Mir-7371	>AAAGAG	>CTCTTT	0.916648805141449
Mir7371	6mer	PI4KB	421	561	566	561	566	13652003	x	6mer	421	NA	0	Mir-7371	>AAAGAG	>CTCTTT	0.916648805141449
Mir7371	6mer	PI4KB	421	561	566	561	566	13652003	x	6mer	421	NA	0	Mir-7371	>AAAGAG	>CTCTTT	0.916648805141449
Mir7371	6mer	RUNDC3B	421	127	132	127	132	13695485	x	6mer	421	NA	0	Mir-7371	>AAAGAG	>CTCTTT	0.916648805141449
Mir7371	6mer	RUNDC3B	421	127	132	127	132	13695485	x	6mer	421	NA	0	Mir-7371	>AAAGAG	>CTCTTT	0.916648805141449
Mir7371	6mer	PRDX6	349	417	422	417	422	3763666	x	6mer	349	NA	0	Mir-7371	>AAAGAG	>CTCTTT	0.916648805141449
Mir7371	6mer	PRDX6	349	417	422	417	422	3763666	x	6mer	349	NA	0	Mir-7371	>AAAGAG	>CTCTTT	0.916648805141449
Mir7371	6mer	IFT52	415	314	319	314	319	11933021	x	6mer	415	NA	0	Mir-7371	>AAAGAG	>CTCTTT	0.916648805141449
Mir7371	6mer	IFT52	415	314	319	314	319	11933021	x	6mer	415	NA	0	Mir-7371	>AAAGAG	>CTCTTT	0.916648805141449
Mir7371	6mer	IGSF21	349	109	114	109	114	3682797	x	6mer	349	NA	0	Mir-7371	>AAAGAG	>CTCTTT	0.916648805141449
Mir7371	6mer	IGSF21	349	109	114	109	114	3682797	x	6mer	349	NA	0	Mir-7371	>AAAGAG	>CTCTTT	0.916648805141449
Mir7371	6mer	NUDT16L1	415	47	52	47	52	12184819	x	6mer	415	NA	0	Mir-7371	>AAAGAG	>CTCTTT	0.916648805141449
Mir7371	6mer	NUDT16L1	415	47	52	47	52	12184819	x	6mer	415	NA	0	Mir-7371	>AAAGAG	>CTCTTT	0.916648805141449
Mir7371	6mer	PROB1	421	178	183	178	183	13552465	x	6mer	421	NA	0	Mir-7371	>AAAGAG	>CTCTTT	0.916648805141449
Mir7371	6mer	PROB1	421	178	183	178	183	13552465	x	6mer	421	NA	0	Mir-7371	>AAAGAG	>CTCTTT	0.916648805141449
Mir7371	6mer	NECAB3	421	793	798	793	798	13559564	x	6mer	421	NA	0	Mir-7371	>AAAGAG	>CTCTTT	0.916648805141449
Mir7371	6mer	NECAB3	421	793	798	793	798	13559564	x	6mer	421	NA	0	Mir-7371	>AAAGAG	>CTCTTT	0.916648805141449
Mir7371	6mer	PTX3	421	221	226	221	226	13872388	x	6mer	421	NA	0	Mir-7371	>AAAGAG	>CTCTTT	0.916648805141449
Mir7371	6mer	PTX3	421	221	226	221	226	13872388	x	6mer	421	NA	0	Mir-7371	>AAAGAG	>CTCTTT	0.916648805141449
Mir7371	6mer	MYF5	421	484	489	484	489	13720481	x	6mer	421	NA	0	Mir-7371	>AAAGAG	>CTCTTT	0.916648805141449
Mir7371	6mer	MYF5	421	484	489	484	489	13720481	x	6mer	421	NA	0	Mir-7371	>AAAGAG	>CTCTTT	0.916648805141449
Mir7371	6mer	MRPL50	415	131	136	131	136	12175569	x	6mer	415	NA	0	Mir-7371	>AAAGAG	>CTCTTT	0.916648805141449
Mir7371	6mer	MRPL50	415	131	136	131	136	12175569	x	6mer	415	NA	0	Mir-7371	>AAAGAG	>CTCTTT	0.916648805141449
Mir7371	6mer	TMEM14A	421	320	325	320	325	13634440	x	6mer	421	NA	0	Mir-7371	>AAAGAG	>CTCTTT	0.916648805141449
Mir7371	6mer	TMEM14A	421	320	325	320	325	13634440	x	6mer	421	NA	0	Mir-7371	>AAAGAG	>CTCTTT	0.916648805141449
Mir7371	6mer	SPATS2	349	784	789	784	789	3819365	x	6mer	349	NA	0	Mir-7371	>AAAGAG	>CTCTTT	0.916648805141449
Mir7371	6mer	SPATS2	349	784	789	784	789	3819365	x	6mer	349	NA	0	Mir-7371	>AAAGAG	>CTCTTT	0.916648805141449
Mir7371	6mer	CD320	421	105	110	105	110	13754500	x	6mer	421	NA	0	Mir-7371	>AAAGAG	>CTCTTT	0.916648805141449
Mir7371	6mer	CD320	421	105	110	105	110	13754500	x	6mer	421	NA	0	Mir-7371	>AAAGAG	>CTCTTT	0.916648805141449
Mir7371	6mer	NR1H4	415	203	208	203	208	12119051	x	6mer	415	NA	0	Mir-7371	>AAAGAG	>CTCTTT	0.916648805141449
Mir7371	6mer	NR1H4	415	203	208	203	208	12119051	x	6mer	415	NA	0	Mir-7371	>AAAGAG	>CTCTTT	0.916648805141449
Mir7371	6mer	UTP6	377	28	33	28	33	7662936	x	6mer	377	NA	0	Mir-7371	>AAAGAG	>CTCTTT	0.916648805141449
Mir7371	6mer	UTP6	377	28	33	28	33	7662936	x	6mer	377	NA	0	Mir-7371	>AAAGAG	>CTCTTT	0.916648805141449
Mir7371	6mer	CFAP58	415	474	479	474	479	11905153	x	6mer	415	NA	0	Mir-7371	>AAAGAG	>CTCTTT	0.916648805141449
Mir7371	6mer	CFAP58	415	474	479	474	479	11905153	x	6mer	415	NA	0	Mir-7371	>AAAGAG	>CTCTTT	0.916648805141449
Mir7371	6mer	TRPC7	415	356	361	356	361	11923190	x	6mer	415	NA	0	Mir-7371	>AAAGAG	>CTCTTT	0.916648805141449
Mir7371	6mer	TRPC7	415	356	361	356	361	11923190	x	6mer	415	NA	0	Mir-7371	>AAAGAG	>CTCTTT	0.916648805141449
Mir7371	6mer	SAMSN1	349	334	339	334	339	3708771	x	6mer	349	NA	0	Mir-7371	>AAAGAG	>CTCTTT	0.916648805141449
Mir7371	6mer	SAMSN1	349	334	339	334	339	3708771	x	6mer	349	NA	0	Mir-7371	>AAAGAG	>CTCTTT	0.916648805141449
Mir7371	6mer	CASR	415	318	323	318	323	12073628	x	6mer	415	NA	0	Mir-7371	>AAAGAG	>CTCTTT	0.916648805141449
Mir7371	6mer	CASR	415	318	323	318	323	12073628	x	6mer	415	NA	0	Mir-7371	>AAAGAG	>CTCTTT	0.916648805141449
Mir7371	6mer	MBTPS1	421	683	688	683	688	13595634	x	6mer	421	NA	0	Mir-7371	>AAAGAG	>CTCTTT	0.916648805141449
Mir7371	6mer	MBTPS1	421	683	688	683	688	13595634	x	6mer	421	NA	0	Mir-7371	>AAAGAG	>CTCTTT	0.916648805141449
Mir7371	6mer	SMTNL2	421	413	418	413	418	13874453	x	6mer	421	NA	0	Mir-7371	>AAAGAG	>CTCTTT	0.916648805141449
Mir7371	6mer	SMTNL2	421	413	418	413	418	13874453	x	6mer	421	NA	0	Mir-7371	>AAAGAG	>CTCTTT	0.916648805141449
Mir7371	6mer	C9H7ORF26	349	547	552	547	552	3906394	x	6mer	349	NA	0	Mir-7371	>AAAGAG	>CTCTTT	0.916648805141449
Mir7371	6mer	C9H7ORF26	349	547	552	547	552	3906394	x	6mer	349	NA	0	Mir-7371	>AAAGAG	>CTCTTT	0.916648805141449
Mir7371	6mer	PPAT	415	110	115	110	115	12157655	x	6mer	415	NA	0	Mir-7371	>AAAGAG	>CTCTTT	0.916648805141449
Mir7371	6mer	PPAT	415	110	115	110	115	12157655	x	6mer	415	NA	0	Mir-7371	>AAAGAG	>CTCTTT	0.916648805141449
Mir7371	6mer	TMEM128	415	151	156	151	156	12154582	x	6mer	415	NA	0	Mir-7371	>AAAGAG	>CTCTTT	0.916648805141449
Mir7371	6mer	TMEM128	415	151	156	151	156	12154582	x	6mer	415	NA	0	Mir-7371	>AAAGAG	>CTCTTT	0.916648805141449
Mir7371	6mer	TEKT5	421	73	78	73	78	13520304	x	6mer	421	NA	0	Mir-7371	>AAAGAG	>CTCTTT	0.916648805141449
Mir7371	6mer	TEKT5	421	73	78	73	78	13520304	x	6mer	421	NA	0	Mir-7371	>AAAGAG	>CTCTTT	0.916648805141449
Mir7371	6mer	HNRNPR	415	178	183	178	183	12095695	x	6mer	415	NA	0	Mir-7371	>AAAGAG	>CTCTTT	0.916648805141449
Mir7371	6mer	HNRNPR	415	178	183	178	183	12095695	x	6mer	415	NA	0	Mir-7371	>AAAGAG	>CTCTTT	0.916648805141449
Mir7371	6mer	LRRN1	415	587	592	587	592	12168783	x	6mer	415	NA	0	Mir-7371	>AAAGAG	>CTCTTT	0.916648805141449
Mir7371	6mer	LRRN1	415	587	592	587	592	12168783	x	6mer	415	NA	0	Mir-7371	>AAAGAG	>CTCTTT	0.916648805141449
Mir7371	6mer	PTPRM	377	411	416	411	416	7450788	x	6mer	377	NA	0	Mir-7371	>AAAGAG	>CTCTTT	0.916648805141449
Mir7371	6mer	PTPRM	377	411	416	411	416	7450788	x	6mer	377	NA	0	Mir-7371	>AAAGAG	>CTCTTT	0.916648805141449
Mir7371	6mer	DSCAML1	415	159	164	159	164	12081030	x	6mer	415	NA	0	Mir-7371	>AAAGAG	>CTCTTT	0.916648805141449
Mir7371	6mer	DSCAML1	415	159	164	159	164	12081030	x	6mer	415	NA	0	Mir-7371	>AAAGAG	>CTCTTT	0.916648805141449
Mir7371	6mer	CREB3L2	377	202	207	202	207	7679589	x	6mer	377	NA	0	Mir-7371	>AAAGAG	>CTCTTT	0.916648805141449
Mir7371	6mer	CREB3L2	377	202	207	202	207	7679589	x	6mer	377	NA	0	Mir-7371	>AAAGAG	>CTCTTT	0.916648805141449
Mir7371	6mer	HYCC2	421	294	299	294	299	13865308	x	6mer	421	NA	0	Mir-7371	>AAAGAG	>CTCTTT	0.916648805141449
Mir7371	6mer	HYCC2	421	294	299	294	299	13865308	x	6mer	421	NA	0	Mir-7371	>AAAGAG	>CTCTTT	0.916648805141449
Mir7371	6mer	MSL3	415	294	299	294	299	12208300	x	6mer	415	NA	0	Mir-7371	>AAAGAG	>CTCTTT	0.916648805141449
Mir7371	6mer	MSL3	415	294	299	294	299	12208300	x	6mer	415	NA	0	Mir-7371	>AAAGAG	>CTCTTT	0.916648805141449
Mir7371	6mer	FMNL1	349	398	403	398	403	3780029	x	6mer	349	NA	0	Mir-7371	>AAAGAG	>CTCTTT	0.916648805141449
Mir7371	6mer	FMNL1	349	398	403	398	403	3780029	x	6mer	349	NA	0	Mir-7371	>AAAGAG	>CTCTTT	0.916648805141449
Mir7371	6mer	HVCN1	415	218	223	218	223	12036681	x	6mer	415	NA	0	Mir-7371	>AAAGAG	>CTCTTT	0.916648805141449
Mir7371	6mer	HVCN1	415	218	223	218	223	12036681	x	6mer	415	NA	0	Mir-7371	>AAAGAG	>CTCTTT	0.916648805141449
Mir7371	6mer	PTPN23	421	425	430	425	430	13507989	x	6mer	421	NA	0	Mir-7371	>AAAGAG	>CTCTTT	0.916648805141449
Mir7371	6mer	PTPN23	421	425	430	425	430	13507989	x	6mer	421	NA	0	Mir-7371	>AAAGAG	>CTCTTT	0.916648805141449
Mir7371	6mer	VPS18	421	189	194	189	194	13880135	x	6mer	421	NA	0	Mir-7371	>AAAGAG	>CTCTTT	0.916648805141449
Mir7371	6mer	VPS18	421	189	194	189	194	13880135	x	6mer	421	NA	0	Mir-7371	>AAAGAG	>CTCTTT	0.916648805141449
Mir7371	6mer	IFNAR2	349	58	63	58	63	3706960	x	6mer	349	NA	0	Mir-7371	>AAAGAG	>CTCTTT	0.916648805141449
Mir7371	6mer	IFNAR2	349	58	63	58	63	3706960	x	6mer	349	NA	0	Mir-7371	>AAAGAG	>CTCTTT	0.916648805141449
Mir7371	6mer	BBC3	377	537	542	537	542	7604291	x	6mer	377	NA	0	Mir-7371	>AAAGAG	>CTCTTT	0.916648805141449
Mir7371	6mer	BBC3	377	537	542	537	542	7604291	x	6mer	377	NA	0	Mir-7371	>AAAGAG	>CTCTTT	0.916648805141449
Mir7371	6mer	CCNF	415	23	28	23	28	12178748	x	6mer	415	NA	0	Mir-7371	>AAAGAG	>CTCTTT	0.916648805141449
Mir7371	6mer	CCNF	415	23	28	23	28	12178748	x	6mer	415	NA	0	Mir-7371	>AAAGAG	>CTCTTT	0.916648805141449
Mir7371	6mer	HPRT1	349	200	205	200	205	3928441	x	6mer	349	NA	0	Mir-7371	>AAAGAG	>CTCTTT	0.916648805141449
Mir7371	6mer	HPRT1	349	200	205	200	205	3928441	x	6mer	349	NA	0	Mir-7371	>AAAGAG	>CTCTTT	0.916648805141449
Mir7371	6mer	CCDC32	377	516	521	516	521	7506931	x	6mer	377	NA	0	Mir-7371	>AAAGAG	>CTCTTT	0.916648805141449
Mir7371	6mer	CCDC32	377	516	521	516	521	7506931	x	6mer	377	NA	0	Mir-7371	>AAAGAG	>CTCTTT	0.916648805141449
Mir7371	6mer	ANGPTL4	415	627	632	627	632	12039500	x	6mer	415	NA	0	Mir-7371	>AAAGAG	>CTCTTT	0.916648805141449
Mir7371	6mer	ANGPTL4	415	627	632	627	632	12039500	x	6mer	415	NA	0	Mir-7371	>AAAGAG	>CTCTTT	0.916648805141449
Mir7371	6mer	PRKAG1	421	529	534	529	534	13712675	x	6mer	421	NA	0	Mir-7371	>AAAGAG	>CTCTTT	0.916648805141449
Mir7371	6mer	PRKAG1	421	529	534	529	534	13712675	x	6mer	421	NA	0	Mir-7371	>AAAGAG	>CTCTTT	0.916648805141449
Mir7371	6mer	GABRA3	349	120	125	120	125	3927984	x	6mer	349	NA	0	Mir-7371	>AAAGAG	>CTCTTT	0.916648805141449
Mir7371	6mer	GABRA3	349	120	125	120	125	3927984	x	6mer	349	NA	0	Mir-7371	>AAAGAG	>CTCTTT	0.916648805141449
Mir7371	6mer	C2H8ORF58	377	306	311	306	311	7543121	x	6mer	377	NA	0	Mir-7371	>AAAGAG	>CTCTTT	0.916648805141449
Mir7371	6mer	C2H8ORF58	377	306	311	306	311	7543121	x	6mer	377	NA	0	Mir-7371	>AAAGAG	>CTCTTT	0.916648805141449
Mir7371	6mer	DUSP12	415	151	156	151	156	11975011	x	6mer	415	NA	0	Mir-7371	>AAAGAG	>CTCTTT	0.916648805141449
Mir7371	6mer	DUSP12	415	151	156	151	156	11975011	x	6mer	415	NA	0	Mir-7371	>AAAGAG	>CTCTTT	0.916648805141449
Mir7371	6mer	NCBP1	349	114	119	114	119	3669777	x	6mer	349	NA	0	Mir-7371	>AAAGAG	>CTCTTT	0.916648805141449
Mir7371	6mer	NCBP1	349	114	119	114	119	3669777	x	6mer	349	NA	0	Mir-7371	>AAAGAG	>CTCTTT	0.916648805141449
Mir7371	6mer	DDX52	377	876	881	876	881	7627011	x	6mer	377	NA	0	Mir-7371	>AAAGAG	>CTCTTT	0.916648805141449
Mir7371	6mer	DDX52	377	876	881	876	881	7627011	x	6mer	377	NA	0	Mir-7371	>AAAGAG	>CTCTTT	0.916648805141449
Mir7371	6mer	TTLL9	421	668	673	668	673	13562374	x	6mer	421	NA	0	Mir-7371	>AAAGAG	>CTCTTT	0.916648805141449
Mir7371	6mer	TTLL9	421	668	673	668	673	13562374	x	6mer	421	NA	0	Mir-7371	>AAAGAG	>CTCTTT	0.916648805141449
Mir7371	6mer	RHOV	349	102	107	102	107	3898178	x	6mer	349	NA	0	Mir-7371	>AAAGAG	>CTCTTT	0.916648805141449
Mir7371	6mer	RHOV	349	102	107	102	107	3898178	x	6mer	349	NA	0	Mir-7371	>AAAGAG	>CTCTTT	0.916648805141449
Mir7371	6mer	ACTN1	415	61	66	61	66	11921601	x	6mer	415	NA	0	Mir-7371	>AAAGAG	>CTCTTT	0.916648805141449
Mir7371	6mer	ACTN1	415	61	66	61	66	11921601	x	6mer	415	NA	0	Mir-7371	>AAAGAG	>CTCTTT	0.916648805141449
Mir7371	6mer	RELA	377	457	462	457	462	7704200	x	6mer	377	NA	0	Mir-7371	>AAAGAG	>CTCTTT	0.916648805141449
Mir7371	6mer	RELA	377	457	462	457	462	7704200	x	6mer	377	NA	0	Mir-7371	>AAAGAG	>CTCTTT	0.916648805141449
Mir7371	6mer	ZNF580	421	552	557	552	557	13791872	x	6mer	421	NA	0	Mir-7371	>AAAGAG	>CTCTTT	0.916648805141449
Mir7371	6mer	ZNF580	421	552	557	552	557	13791872	x	6mer	421	NA	0	Mir-7371	>AAAGAG	>CTCTTT	0.916648805141449
Mir7371	6mer	BFSP1	415	155	160	155	160	11956219	x	6mer	415	NA	0	Mir-7371	>AAAGAG	>CTCTTT	0.916648805141449
Mir7371	6mer	BFSP1	415	155	160	155	160	11956219	x	6mer	415	NA	0	Mir-7371	>AAAGAG	>CTCTTT	0.916648805141449
Mir7371	6mer	POLR1E	377	361	366	361	366	7462226	x	6mer	377	NA	0	Mir-7371	>AAAGAG	>CTCTTT	0.916648805141449
Mir7371	6mer	POLR1E	377	361	366	361	366	7462226	x	6mer	377	NA	0	Mir-7371	>AAAGAG	>CTCTTT	0.916648805141449
Mir7371	6mer	ECM2	415	36	41	36	41	12165706	x	6mer	415	NA	0	Mir-7371	>AAAGAG	>CTCTTT	0.916648805141449
Mir7371	6mer	ECM2	415	36	41	36	41	12165706	x	6mer	415	NA	0	Mir-7371	>AAAGAG	>CTCTTT	0.916648805141449
Mir7371	6mer	ESYT1	349	691	696	691	696	3817245	x	6mer	349	NA	0	Mir-7371	>AAAGAG	>CTCTTT	0.916648805141449
Mir7371	6mer	ESYT1	349	691	696	691	696	3817245	x	6mer	349	NA	0	Mir-7371	>AAAGAG	>CTCTTT	0.916648805141449
Mir7371	6mer	LGI4	377	352	357	352	357	7602119	x	6mer	377	NA	0	Mir-7371	>AAAGAG	>CTCTTT	0.916648805141449
Mir7371	6mer	LGI4	377	352	357	352	357	7602119	x	6mer	377	NA	0	Mir-7371	>AAAGAG	>CTCTTT	0.916648805141449
Mir7371	6mer	SFTPC	415	193	198	193	198	11953458	x	6mer	415	NA	0	Mir-7371	>AAAGAG	>CTCTTT	0.916648805141449
Mir7371	6mer	SFTPC	415	193	198	193	198	11953458	x	6mer	415	NA	0	Mir-7371	>AAAGAG	>CTCTTT	0.916648805141449
Mir7371	6mer	POU2AF1	349	301	306	301	306	3694341	x	6mer	349	NA	0	Mir-7371	>AAAGAG	>CTCTTT	0.916648805141449
Mir7371	6mer	POU2AF1	349	301	306	301	306	3694341	x	6mer	349	NA	0	Mir-7371	>AAAGAG	>CTCTTT	0.916648805141449
Mir7371	6mer	DNER	415	817	822	817	822	12199341	x	6mer	415	NA	0	Mir-7371	>AAAGAG	>CTCTTT	0.916648805141449
Mir7371	6mer	DNER	415	817	822	817	822	12199341	x	6mer	415	NA	0	Mir-7371	>AAAGAG	>CTCTTT	0.916648805141449
Mir7371	6mer	SLC34A1	415	94	99	94	99	11930788	x	6mer	415	NA	0	Mir-7371	>AAAGAG	>CTCTTT	0.916648805141449
Mir7371	6mer	SLC34A1	415	94	99	94	99	11930788	x	6mer	415	NA	0	Mir-7371	>AAAGAG	>CTCTTT	0.916648805141449
Mir7371	6mer	TMEM109	377	933	938	933	938	7707293	x	6mer	377	NA	0	Mir-7371	>AAAGAG	>CTCTTT	0.916648805141449
Mir7371	6mer	TMEM109	377	933	938	933	938	7707293	x	6mer	377	NA	0	Mir-7371	>AAAGAG	>CTCTTT	0.916648805141449
Mir7371	6mer	ARID5A	349	392	397	392	397	3743837	x	6mer	349	NA	0	Mir-7371	>AAAGAG	>CTCTTT	0.916648805141449
Mir7371	6mer	ARID5A	349	392	397	392	397	3743837	x	6mer	349	NA	0	Mir-7371	>AAAGAG	>CTCTTT	0.916648805141449
Mir7371	6mer	VPS45	415	112	117	112	117	12022660	x	6mer	415	NA	0	Mir-7371	>AAAGAG	>CTCTTT	0.916648805141449
Mir7371	6mer	VPS45	415	112	117	112	117	12022660	x	6mer	415	NA	0	Mir-7371	>AAAGAG	>CTCTTT	0.916648805141449
Mir7371	6mer	SH3BP1	377	458	463	458	463	7697787	x	6mer	377	NA	0	Mir-7371	>AAAGAG	>CTCTTT	0.916648805141449
Mir7371	6mer	SH3BP1	377	458	463	458	463	7697787	x	6mer	377	NA	0	Mir-7371	>AAAGAG	>CTCTTT	0.916648805141449
Mir7371	6mer	LY6G5C	421	577	582	577	582	13627947	x	6mer	421	NA	0	Mir-7371	>AAAGAG	>CTCTTT	0.916648805141449
Mir7371	6mer	LY6G5C	421	577	582	577	582	13627947	x	6mer	421	NA	0	Mir-7371	>AAAGAG	>CTCTTT	0.916648805141449
Mir7371	6mer	DIMT1	377	455	460	455	460	7457163	x	6mer	377	NA	0	Mir-7371	>AAAGAG	>CTCTTT	0.916648805141449
Mir7371	6mer	DIMT1	377	455	460	455	460	7457163	x	6mer	377	NA	0	Mir-7371	>AAAGAG	>CTCTTT	0.916648805141449
Mir7371	6mer	PDC	421	56	61	56	61	13679102	x	6mer	421	NA	0	Mir-7371	>AAAGAG	>CTCTTT	0.916648805141449
Mir7371	6mer	PDC	421	56	61	56	61	13679102	x	6mer	421	NA	0	Mir-7371	>AAAGAG	>CTCTTT	0.916648805141449
Mir7371	6mer	TRAPPC5	349	817	822	817	822	3638933	x	6mer	349	NA	0	Mir-7371	>AAAGAG	>CTCTTT	0.916648805141449
Mir7371	6mer	TRAPPC5	349	817	822	817	822	3638933	x	6mer	349	NA	0	Mir-7371	>AAAGAG	>CTCTTT	0.916648805141449
Mir7371	6mer	TAOK3	349	220	225	220	225	3635940	x	6mer	349	NA	0	Mir-7371	>AAAGAG	>CTCTTT	0.916648805141449
Mir7371	6mer	TAOK3	349	220	225	220	225	3635940	x	6mer	349	NA	0	Mir-7371	>AAAGAG	>CTCTTT	0.916648805141449
Mir7371	6mer	ZC3H3	421	349	354	349	354	13767392	x	6mer	421	NA	0	Mir-7371	>AAAGAG	>CTCTTT	0.916648805141449
Mir7371	6mer	ZC3H3	421	349	354	349	354	13767392	x	6mer	421	NA	0	Mir-7371	>AAAGAG	>CTCTTT	0.916648805141449
Mir7371	6mer	DTD1	421	513	518	513	518	13584735	x	6mer	421	NA	0	Mir-7371	>AAAGAG	>CTCTTT	0.916648805141449
Mir7371	6mer	DTD1	421	513	518	513	518	13584735	x	6mer	421	NA	0	Mir-7371	>AAAGAG	>CTCTTT	0.916648805141449
Mir7371	6mer	SPG11	415	83	88	83	88	11916672	x	6mer	415	NA	0	Mir-7371	>AAAGAG	>CTCTTT	0.916648805141449
Mir7371	6mer	SPG11	415	83	88	83	88	11916672	x	6mer	415	NA	0	Mir-7371	>AAAGAG	>CTCTTT	0.916648805141449
Mir7371	6mer	IGDCC3	377	16	21	16	21	7501892	x	6mer	377	NA	0	Mir-7371	>AAAGAG	>CTCTTT	0.916648805141449
Mir7371	6mer	IGDCC3	377	16	21	16	21	7501892	x	6mer	377	NA	0	Mir-7371	>AAAGAG	>CTCTTT	0.916648805141449
Mir7371	6mer	NASP	421	81	86	81	86	13685041	x	6mer	421	NA	0	Mir-7371	>AAAGAG	>CTCTTT	0.916648805141449
Mir7371	6mer	NASP	421	81	86	81	86	13685041	x	6mer	421	NA	0	Mir-7371	>AAAGAG	>CTCTTT	0.916648805141449
Mir7371	6mer	MPZ	377	133	138	133	138	7657707	x	6mer	377	NA	0	Mir-7371	>AAAGAG	>CTCTTT	0.916648805141449
Mir7371	6mer	MPZ	377	133	138	133	138	7657707	x	6mer	377	NA	0	Mir-7371	>AAAGAG	>CTCTTT	0.916648805141449
Mir7371	6mer	SCML2	421	449	454	449	454	13837053	x	6mer	421	NA	0	Mir-7371	>AAAGAG	>CTCTTT	0.916648805141449
Mir7371	6mer	SCML2	421	449	454	449	454	13837053	x	6mer	421	NA	0	Mir-7371	>AAAGAG	>CTCTTT	0.916648805141449
Mir7371	6mer	DEPDC1B	415	24	29	24	29	12067028	x	6mer	415	NA	0	Mir-7371	>AAAGAG	>CTCTTT	0.916648805141449
Mir7371	6mer	DEPDC1B	415	24	29	24	29	12067028	x	6mer	415	NA	0	Mir-7371	>AAAGAG	>CTCTTT	0.916648805141449
Mir7371	6mer	XPNPEP1	377	95	100	95	100	7497418	x	6mer	377	NA	0	Mir-7371	>AAAGAG	>CTCTTT	0.916648805141449
Mir7371	6mer	XPNPEP1	377	95	100	95	100	7497418	x	6mer	377	NA	0	Mir-7371	>AAAGAG	>CTCTTT	0.916648805141449
Mir7371	6mer	TMEM158	421	683	688	683	688	13694603	x	6mer	421	NA	0	Mir-7371	>AAAGAG	>CTCTTT	0.916648805141449
Mir7371	6mer	TMEM158	421	683	688	683	688	13694603	x	6mer	421	NA	0	Mir-7371	>AAAGAG	>CTCTTT	0.916648805141449
Mir7371	6mer	NOG	377	21	26	21	26	7628350	x	6mer	377	NA	0	Mir-7371	>AAAGAG	>CTCTTT	0.916648805141449
Mir7371	6mer	NOG	377	21	26	21	26	7628350	x	6mer	377	NA	0	Mir-7371	>AAAGAG	>CTCTTT	0.916648805141449
Mir7371	6mer	PHTF1	421	56	61	56	61	13649190	x	6mer	421	NA	0	Mir-7371	>AAAGAG	>CTCTTT	0.916648805141449
Mir7371	6mer	PHTF1	421	56	61	56	61	13649190	x	6mer	421	NA	0	Mir-7371	>AAAGAG	>CTCTTT	0.916648805141449
Mir7371	6mer	FZD3	421	53	58	53	58	13586639	x	6mer	421	NA	0	Mir-7371	>AAAGAG	>CTCTTT	0.916648805141449
Mir7371	6mer	FZD3	421	53	58	53	58	13586639	x	6mer	421	NA	0	Mir-7371	>AAAGAG	>CTCTTT	0.916648805141449
Mir7371	6mer	PRSS53	349	82	87	82	87	3666922	x	6mer	349	NA	0	Mir-7371	>AAAGAG	>CTCTTT	0.916648805141449
Mir7371	6mer	PRSS53	349	82	87	82	87	3666922	x	6mer	349	NA	0	Mir-7371	>AAAGAG	>CTCTTT	0.916648805141449
Mir7371	6mer	PTGES	377	381	386	381	386	7527509	x	6mer	377	NA	0	Mir-7371	>AAAGAG	>CTCTTT	0.916648805141449
Mir7371	6mer	PTGES	377	381	386	381	386	7527509	x	6mer	377	NA	0	Mir-7371	>AAAGAG	>CTCTTT	0.916648805141449
Mir7371	6mer	PPP1R3G	421	135	140	135	140	13771753	x	6mer	421	NA	0	Mir-7371	>AAAGAG	>CTCTTT	0.916648805141449
Mir7371	6mer	PPP1R3G	421	135	140	135	140	13771753	x	6mer	421	NA	0	Mir-7371	>AAAGAG	>CTCTTT	0.916648805141449
Mir7371	6mer	HSPA9	377	294	299	294	299	7518151	x	6mer	377	NA	0	Mir-7371	>AAAGAG	>CTCTTT	0.916648805141449
Mir7371	6mer	HSPA9	377	294	299	294	299	7518151	x	6mer	377	NA	0	Mir-7371	>AAAGAG	>CTCTTT	0.916648805141449
Mir7371	6mer	POT1	377	225	230	225	230	7680924	x	6mer	377	NA	0	Mir-7371	>AAAGAG	>CTCTTT	0.916648805141449
Mir7371	6mer	POT1	377	225	230	225	230	7680924	x	6mer	377	NA	0	Mir-7371	>AAAGAG	>CTCTTT	0.916648805141449
Mir7371	6mer	SFT2D2	377	512	517	512	517	7616749	x	6mer	377	NA	0	Mir-7371	>AAAGAG	>CTCTTT	0.916648805141449
Mir7371	6mer	SFT2D2	377	512	517	512	517	7616749	x	6mer	377	NA	0	Mir-7371	>AAAGAG	>CTCTTT	0.916648805141449
Mir7371	6mer	EMCN	415	203	208	203	208	12161403	x	6mer	415	NA	0	Mir-7371	>AAAGAG	>CTCTTT	0.916648805141449
Mir7371	6mer	EMCN	415	203	208	203	208	12161403	x	6mer	415	NA	0	Mir-7371	>AAAGAG	>CTCTTT	0.916648805141449
Mir7371	6mer	CCAR2	377	619	624	619	624	7543208	x	6mer	377	NA	0	Mir-7371	>AAAGAG	>CTCTTT	0.916648805141449
Mir7371	6mer	CCAR2	377	619	624	619	624	7543208	x	6mer	377	NA	0	Mir-7371	>AAAGAG	>CTCTTT	0.916648805141449
Mir7371	6mer	IL17F	421	585	590	585	590	13634314	x	6mer	421	NA	0	Mir-7371	>AAAGAG	>CTCTTT	0.916648805141449
Mir7371	6mer	IL17F	421	585	590	585	590	13634314	x	6mer	421	NA	0	Mir-7371	>AAAGAG	>CTCTTT	0.916648805141449
Mir7371	6mer	LYSMD2	377	220	225	220	225	7503261	x	6mer	377	NA	0	Mir-7371	>AAAGAG	>CTCTTT	0.916648805141449
Mir7371	6mer	LYSMD2	377	220	225	220	225	7503261	x	6mer	377	NA	0	Mir-7371	>AAAGAG	>CTCTTT	0.916648805141449
Mir7371	6mer	DERPC	415	711	716	711	716	11963744	x	6mer	415	NA	0	Mir-7371	>AAAGAG	>CTCTTT	0.916648805141449
Mir7371	6mer	DERPC	415	711	716	711	716	11963744	x	6mer	415	NA	0	Mir-7371	>AAAGAG	>CTCTTT	0.916648805141449
Mir7371	6mer	PSMB9	377	27	32	27	32	7645037	x	6mer	377	NA	0	Mir-7371	>AAAGAG	>CTCTTT	0.916648805141449
Mir7371	6mer	PSMB9	377	27	32	27	32	7645037	x	6mer	377	NA	0	Mir-7371	>AAAGAG	>CTCTTT	0.916648805141449
Mir7371	6mer	TMC3	415	623	628	623	628	11906812	x	6mer	415	NA	0	Mir-7371	>AAAGAG	>CTCTTT	0.916648805141449
Mir7371	6mer	TMC3	415	623	628	623	628	11906812	x	6mer	415	NA	0	Mir-7371	>AAAGAG	>CTCTTT	0.916648805141449
Mir7371	6mer	DOK5	349	539	544	539	544	3735796	x	6mer	349	NA	0	Mir-7371	>AAAGAG	>CTCTTT	0.916648805141449
Mir7371	6mer	DOK5	349	539	544	539	544	3735796	x	6mer	349	NA	0	Mir-7371	>AAAGAG	>CTCTTT	0.916648805141449
Mir7371	6mer	LSM3	377	237	242	237	242	7483241	x	6mer	377	NA	0	Mir-7371	>AAAGAG	>CTCTTT	0.916648805141449
Mir7371	6mer	LSM3	377	237	242	237	242	7483241	x	6mer	377	NA	0	Mir-7371	>AAAGAG	>CTCTTT	0.916648805141449
Mir7371	6mer	RGL2	415	378	383	378	383	12007219	x	6mer	415	NA	0	Mir-7371	>AAAGAG	>CTCTTT	0.916648805141449
Mir7371	6mer	RGL2	415	378	383	378	383	12007219	x	6mer	415	NA	0	Mir-7371	>AAAGAG	>CTCTTT	0.916648805141449
Mir7371	6mer	NES	415	16	21	16	21	11983715	x	6mer	415	NA	0	Mir-7371	>AAAGAG	>CTCTTT	0.916648805141449
Mir7371	6mer	NES	415	16	21	16	21	11983715	x	6mer	415	NA	0	Mir-7371	>AAAGAG	>CTCTTT	0.916648805141449
Mir7371	6mer	ICAM1	415	770	775	770	775	12048708	x	6mer	415	NA	0	Mir-7371	>AAAGAG	>CTCTTT	0.916648805141449
Mir7371	6mer	ICAM1	415	770	775	770	775	12048708	x	6mer	415	NA	0	Mir-7371	>AAAGAG	>CTCTTT	0.916648805141449
Mir7371	6mer	FAM83D	415	371	376	371	376	11933201	x	6mer	415	NA	0	Mir-7371	>AAAGAG	>CTCTTT	0.916648805141449
Mir7371	6mer	FAM83D	415	371	376	371	376	11933201	x	6mer	415	NA	0	Mir-7371	>AAAGAG	>CTCTTT	0.916648805141449
Mir7371	6mer	HECTD1	349	596	601	596	601	3905185	x	6mer	349	NA	0	Mir-7371	>AAAGAG	>CTCTTT	0.916648805141449
Mir7371	6mer	HECTD1	349	596	601	596	601	3905185	x	6mer	349	NA	0	Mir-7371	>AAAGAG	>CTCTTT	0.916648805141449
Mir7371	6mer	SIRT7	349	203	208	203	208	3783410	x	6mer	349	NA	0	Mir-7371	>AAAGAG	>CTCTTT	0.916648805141449
Mir7371	6mer	SIRT7	349	203	208	203	208	3783410	x	6mer	349	NA	0	Mir-7371	>AAAGAG	>CTCTTT	0.916648805141449
Mir7371	6mer	NUDT16L1	421	583	588	583	588	13519642	x	6mer	421	NA	0	Mir-7371	>AAAGAG	>CTCTTT	0.916648805141449
Mir7371	6mer	NUDT16L1	421	583	588	583	588	13519642	x	6mer	421	NA	0	Mir-7371	>AAAGAG	>CTCTTT	0.916648805141449
Mir7371	6mer	ETV4	349	264	269	264	269	3775983	x	6mer	349	NA	0	Mir-7371	>AAAGAG	>CTCTTT	0.916648805141449
Mir7371	6mer	ETV4	349	264	269	264	269	3775983	x	6mer	349	NA	0	Mir-7371	>AAAGAG	>CTCTTT	0.916648805141449
Mir7371	6mer	HOXC4	421	110	115	110	115	13715459	x	6mer	421	NA	0	Mir-7371	>AAAGAG	>CTCTTT	0.916648805141449
Mir7371	6mer	HOXC4	421	110	115	110	115	13715459	x	6mer	421	NA	0	Mir-7371	>AAAGAG	>CTCTTT	0.916648805141449
Mir7371	6mer	MRPL58	415	63	68	63	68	11995563	x	6mer	415	NA	0	Mir-7371	>AAAGAG	>CTCTTT	0.916648805141449
Mir7371	6mer	MRPL58	415	63	68	63	68	11995563	x	6mer	415	NA	0	Mir-7371	>AAAGAG	>CTCTTT	0.916648805141449
Mir7371	6mer	TMEM159	349	508	513	508	513	3670759	x	6mer	349	NA	0	Mir-7371	>AAAGAG	>CTCTTT	0.916648805141449
Mir7371	6mer	TMEM159	349	508	513	508	513	3670759	x	6mer	349	NA	0	Mir-7371	>AAAGAG	>CTCTTT	0.916648805141449
Mir7371	6mer	NEUROG3	421	296	301	296	301	13539741	x	6mer	421	NA	0	Mir-7371	>AAAGAG	>CTCTTT	0.916648805141449
Mir7371	6mer	NEUROG3	421	296	301	296	301	13539741	x	6mer	421	NA	0	Mir-7371	>AAAGAG	>CTCTTT	0.916648805141449
Mir7371	6mer	KCNQ2	349	50	55	50	55	3734698	x	6mer	349	NA	0	Mir-7371	>AAAGAG	>CTCTTT	0.916648805141449
Mir7371	6mer	KCNQ2	349	50	55	50	55	3734698	x	6mer	349	NA	0	Mir-7371	>AAAGAG	>CTCTTT	0.916648805141449
Mir7371	6mer	ANKS4B	421	549	554	549	554	13736310	x	6mer	421	NA	0	Mir-7371	>AAAGAG	>CTCTTT	0.916648805141449
Mir7371	6mer	ANKS4B	421	549	554	549	554	13736310	x	6mer	421	NA	0	Mir-7371	>AAAGAG	>CTCTTT	0.916648805141449
Mir7371	6mer	FCN3	421	498	503	498	503	13807554	x	6mer	421	NA	0	Mir-7371	>AAAGAG	>CTCTTT	0.916648805141449
Mir7371	6mer	FCN3	421	498	503	498	503	13807554	x	6mer	421	NA	0	Mir-7371	>AAAGAG	>CTCTTT	0.916648805141449
Mir7371	6mer	SLC35A5	349	414	419	414	419	3705781	x	6mer	349	NA	0	Mir-7371	>AAAGAG	>CTCTTT	0.916648805141449
Mir7371	6mer	SLC35A5	349	414	419	414	419	3705781	x	6mer	349	NA	0	Mir-7371	>AAAGAG	>CTCTTT	0.916648805141449
Mir7371	6mer	MMD2	377	306	311	306	311	7466090	x	6mer	377	NA	0	Mir-7371	>AAAGAG	>CTCTTT	0.916648805141449
Mir7371	6mer	MMD2	377	306	311	306	311	7466090	x	6mer	377	NA	0	Mir-7371	>AAAGAG	>CTCTTT	0.916648805141449
Mir7371	6mer	GMPR	415	131	136	131	136	12055816	x	6mer	415	NA	0	Mir-7371	>AAAGAG	>CTCTTT	0.916648805141449
Mir7371	6mer	GMPR	415	131	136	131	136	12055816	x	6mer	415	NA	0	Mir-7371	>AAAGAG	>CTCTTT	0.916648805141449
Mir7371	6mer	DHX36	377	468	473	468	473	7559016	x	6mer	377	NA	0	Mir-7371	>AAAGAG	>CTCTTT	0.916648805141449
Mir7371	6mer	DHX36	377	468	473	468	473	7559016	x	6mer	377	NA	0	Mir-7371	>AAAGAG	>CTCTTT	0.916648805141449
Mir7371	6mer	TUBB	421	638	643	638	643	13627085	x	6mer	421	NA	0	Mir-7371	>AAAGAG	>CTCTTT	0.916648805141449
Mir7371	6mer	TUBB	421	638	643	638	643	13627085	x	6mer	421	NA	0	Mir-7371	>AAAGAG	>CTCTTT	0.916648805141449
Mir7371	6mer	FBXL5	377	260	265	260	265	7712613	x	6mer	377	NA	0	Mir-7371	>AAAGAG	>CTCTTT	0.916648805141449
Mir7371	6mer	FBXL5	377	260	265	260	265	7712613	x	6mer	377	NA	0	Mir-7371	>AAAGAG	>CTCTTT	0.916648805141449
Mir7371	6mer	CHRNA1	421	126	131	126	131	13825892	x	6mer	421	NA	0	Mir-7371	>AAAGAG	>CTCTTT	0.916648805141449
Mir7371	6mer	CHRNA1	421	126	131	126	131	13825892	x	6mer	421	NA	0	Mir-7371	>AAAGAG	>CTCTTT	0.916648805141449
Mir7371	6mer	APOC4	421	517	522	517	522	13793929	x	6mer	421	NA	0	Mir-7371	>AAAGAG	>CTCTTT	0.916648805141449
Mir7371	6mer	APOC4	421	517	522	517	522	13793929	x	6mer	421	NA	0	Mir-7371	>AAAGAG	>CTCTTT	0.916648805141449
Mir7371	6mer	STIP1	415	335	340	335	340	12144638	x	6mer	415	NA	0	Mir-7371	>AAAGAG	>CTCTTT	0.916648805141449
Mir7371	6mer	STIP1	415	335	340	335	340	12144638	x	6mer	415	NA	0	Mir-7371	>AAAGAG	>CTCTTT	0.916648805141449
Mir7371	6mer	DNAJC21	349	21	26	21	26	3660340	x	6mer	349	NA	0	Mir-7371	>AAAGAG	>CTCTTT	0.916648805141449
Mir7371	6mer	DNAJC21	349	21	26	21	26	3660340	x	6mer	349	NA	0	Mir-7371	>AAAGAG	>CTCTTT	0.916648805141449
Mir7371	6mer	CCND2	421	241	246	241	246	13710389	x	6mer	421	NA	0	Mir-7371	>AAAGAG	>CTCTTT	0.916648805141449
Mir7371	6mer	CCND2	421	241	246	241	246	13710389	x	6mer	421	NA	0	Mir-7371	>AAAGAG	>CTCTTT	0.916648805141449
Mir7371	6mer	MYO3A	415	611	616	611	616	12134162	x	6mer	415	NA	0	Mir-7371	>AAAGAG	>CTCTTT	0.916648805141449
Mir7371	6mer	MYO3A	415	611	616	611	616	12134162	x	6mer	415	NA	0	Mir-7371	>AAAGAG	>CTCTTT	0.916648805141449
Mir7371	6mer	KIF2B	349	32	37	32	37	3775408	x	6mer	349	NA	0	Mir-7371	>AAAGAG	>CTCTTT	0.916648805141449
Mir7371	6mer	KIF2B	349	32	37	32	37	3775408	x	6mer	349	NA	0	Mir-7371	>AAAGAG	>CTCTTT	0.916648805141449
Mir7371	6mer	GPR33	415	368	373	368	373	11917102	x	6mer	415	NA	0	Mir-7371	>AAAGAG	>CTCTTT	0.916648805141449
Mir7371	6mer	GPR33	415	368	373	368	373	11917102	x	6mer	415	NA	0	Mir-7371	>AAAGAG	>CTCTTT	0.916648805141449
Mir7371	6mer	RFC5	415	24	29	24	29	12035812	x	6mer	415	NA	0	Mir-7371	>AAAGAG	>CTCTTT	0.916648805141449
Mir7371	6mer	RFC5	415	24	29	24	29	12035812	x	6mer	415	NA	0	Mir-7371	>AAAGAG	>CTCTTT	0.916648805141449
Mir7371	6mer	DNAJC12	377	572	577	572	577	7490317	x	6mer	377	NA	0	Mir-7371	>AAAGAG	>CTCTTT	0.916648805141449
Mir7371	6mer	DNAJC12	377	572	577	572	577	7490317	x	6mer	377	NA	0	Mir-7371	>AAAGAG	>CTCTTT	0.916648805141449
Mir7371	6mer	CHRNB4	421	443	448	443	448	13538819	x	6mer	421	NA	0	Mir-7371	>AAAGAG	>CTCTTT	0.916648805141449
Mir7371	6mer	CHRNB4	421	443	448	443	448	13538819	x	6mer	421	NA	0	Mir-7371	>AAAGAG	>CTCTTT	0.916648805141449
Mir7371	6mer	ABHD14B	415	247	252	247	252	12172742	x	6mer	415	NA	0	Mir-7371	>AAAGAG	>CTCTTT	0.916648805141449
Mir7371	6mer	ABHD14B	415	247	252	247	252	12172742	x	6mer	415	NA	0	Mir-7371	>AAAGAG	>CTCTTT	0.916648805141449
Mir7371	6mer	BECN1	421	141	146	141	146	13664489	x	6mer	421	NA	0	Mir-7371	>AAAGAG	>CTCTTT	0.916648805141449
Mir7371	6mer	BECN1	421	141	146	141	146	13664489	x	6mer	421	NA	0	Mir-7371	>AAAGAG	>CTCTTT	0.916648805141449
Mir7371	6mer	YWHAH	415	542	547	542	547	12033114	x	6mer	415	NA	0	Mir-7371	>AAAGAG	>CTCTTT	0.916648805141449
Mir7371	6mer	YWHAH	415	542	547	542	547	12033114	x	6mer	415	NA	0	Mir-7371	>AAAGAG	>CTCTTT	0.916648805141449
Mir7371	6mer	ADD2	421	422	427	422	427	13589456	x	6mer	421	NA	0	Mir-7371	>AAAGAG	>CTCTTT	0.916648805141449
Mir7371	6mer	ADD2	421	422	427	422	427	13589456	x	6mer	421	NA	0	Mir-7371	>AAAGAG	>CTCTTT	0.916648805141449
Mir7371	6mer	VWA7	349	242	247	242	247	3877730	x	6mer	349	NA	0	Mir-7371	>AAAGAG	>CTCTTT	0.916648805141449
Mir7371	6mer	VWA7	349	242	247	242	247	3877730	x	6mer	349	NA	0	Mir-7371	>AAAGAG	>CTCTTT	0.916648805141449
Mir7371	6mer	CCL19	415	152	157	152	157	12183551	x	6mer	415	NA	0	Mir-7371	>AAAGAG	>CTCTTT	0.916648805141449
Mir7371	6mer	CCL19	415	152	157	152	157	12183551	x	6mer	415	NA	0	Mir-7371	>AAAGAG	>CTCTTT	0.916648805141449
Mir7371	6mer	SLC39A2	421	148	153	148	153	13878274	x	6mer	421	NA	0	Mir-7371	>AAAGAG	>CTCTTT	0.916648805141449
Mir7371	6mer	SLC39A2	421	148	153	148	153	13878274	x	6mer	421	NA	0	Mir-7371	>AAAGAG	>CTCTTT	0.916648805141449
Mir7371	6mer	THAP1	421	471	476	471	476	13588264	x	6mer	421	NA	0	Mir-7371	>AAAGAG	>CTCTTT	0.916648805141449
Mir7371	6mer	THAP1	421	471	476	471	476	13588264	x	6mer	421	NA	0	Mir-7371	>AAAGAG	>CTCTTT	0.916648805141449
Mir7371	6mer	CAAP1	421	155	160	155	160	13522610	x	6mer	421	NA	0	Mir-7371	>AAAGAG	>CTCTTT	0.916648805141449
Mir7371	6mer	CAAP1	421	155	160	155	160	13522610	x	6mer	421	NA	0	Mir-7371	>AAAGAG	>CTCTTT	0.916648805141449
Mir7371	6mer	WDR72	415	116	121	116	121	11914285	x	6mer	415	NA	0	Mir-7371	>AAAGAG	>CTCTTT	0.916648805141449
Mir7371	6mer	WDR72	415	116	121	116	121	11914285	x	6mer	415	NA	0	Mir-7371	>AAAGAG	>CTCTTT	0.916648805141449
Mir7371	6mer	HBS1L	377	381	386	381	386	7653859	x	6mer	377	NA	0	Mir-7371	>AAAGAG	>CTCTTT	0.916648805141449
Mir7371	6mer	HBS1L	377	381	386	381	386	7653859	x	6mer	377	NA	0	Mir-7371	>AAAGAG	>CTCTTT	0.916648805141449
Mir7371	6mer	RCC2	415	235	240	235	240	12096661	x	6mer	415	NA	0	Mir-7371	>AAAGAG	>CTCTTT	0.916648805141449
Mir7371	6mer	RCC2	415	235	240	235	240	12096661	x	6mer	415	NA	0	Mir-7371	>AAAGAG	>CTCTTT	0.916648805141449
Mir7371	6mer	STIL	349	477	482	477	482	3759720	x	6mer	349	NA	0	Mir-7371	>AAAGAG	>CTCTTT	0.916648805141449
Mir7371	6mer	STIL	349	477	482	477	482	3759720	x	6mer	349	NA	0	Mir-7371	>AAAGAG	>CTCTTT	0.916648805141449
Mir7371	6mer	ADA2	377	390	395	390	395	7687057	x	6mer	377	NA	0	Mir-7371	>AAAGAG	>CTCTTT	0.916648805141449
Mir7371	6mer	ADA2	377	390	395	390	395	7687057	x	6mer	377	NA	0	Mir-7371	>AAAGAG	>CTCTTT	0.916648805141449
Mir7371	6mer	HAND2	421	722	727	722	727	13885972	x	6mer	421	NA	0	Mir-7371	>AAAGAG	>CTCTTT	0.916648805141449
Mir7371	6mer	HAND2	421	722	727	722	727	13885972	x	6mer	421	NA	0	Mir-7371	>AAAGAG	>CTCTTT	0.916648805141449
Mir7371	6mer	SOX14	349	548	553	548	553	3703910	x	6mer	349	NA	0	Mir-7371	>AAAGAG	>CTCTTT	0.916648805141449
Mir7371	6mer	SOX14	349	548	553	548	553	3703910	x	6mer	349	NA	0	Mir-7371	>AAAGAG	>CTCTTT	0.916648805141449
Mir7371	6mer	CCDC3	377	530	535	530	535	7683107	x	6mer	377	NA	0	Mir-7371	>AAAGAG	>CTCTTT	0.916648805141449
Mir7371	6mer	CCDC3	377	530	535	530	535	7683107	x	6mer	377	NA	0	Mir-7371	>AAAGAG	>CTCTTT	0.916648805141449
Mir7371	6mer	RAB28	415	731	736	731	736	12155051	x	6mer	415	NA	0	Mir-7371	>AAAGAG	>CTCTTT	0.916648805141449
Mir7371	6mer	RAB28	415	731	736	731	736	12155051	x	6mer	415	NA	0	Mir-7371	>AAAGAG	>CTCTTT	0.916648805141449
Mir7371	6mer	ZC3H3	377	629	634	629	634	7444924	x	6mer	377	NA	0	Mir-7371	>AAAGAG	>CTCTTT	0.916648805141449
Mir7371	6mer	ZC3H3	377	629	634	629	634	7444924	x	6mer	377	NA	0	Mir-7371	>AAAGAG	>CTCTTT	0.916648805141449
Mir7371	6mer	PTPRM	377	440	445	440	445	7450789	x	6mer	377	NA	0	Mir-7371	>AAAGAG	>CTCTTT	0.916648805141449
Mir7371	6mer	PTPRM	377	440	445	440	445	7450789	x	6mer	377	NA	0	Mir-7371	>AAAGAG	>CTCTTT	0.916648805141449
Mir7371	6mer	ADPRM	349	152	157	152	157	3784906	x	6mer	349	NA	0	Mir-7371	>AAAGAG	>CTCTTT	0.916648805141449
Mir7371	6mer	ADPRM	349	152	157	152	157	3784906	x	6mer	349	NA	0	Mir-7371	>AAAGAG	>CTCTTT	0.916648805141449
Mir7371	6mer	BBOX1	377	236	241	236	241	7710526	x	6mer	377	NA	0	Mir-7371	>AAAGAG	>CTCTTT	0.916648805141449
Mir7371	6mer	BBOX1	377	236	241	236	241	7710526	x	6mer	377	NA	0	Mir-7371	>AAAGAG	>CTCTTT	0.916648805141449
Mir7371	6mer	FUCA2	349	45	50	45	50	3864300	x	6mer	349	NA	0	Mir-7371	>AAAGAG	>CTCTTT	0.916648805141449
Mir7371	6mer	FUCA2	349	45	50	45	50	3864300	x	6mer	349	NA	0	Mir-7371	>AAAGAG	>CTCTTT	0.916648805141449
Mir7371	6mer	CDC37	349	33	38	33	38	3647389	x	6mer	349	NA	0	Mir-7371	>AAAGAG	>CTCTTT	0.916648805141449
Mir7371	6mer	CDC37	349	33	38	33	38	3647389	x	6mer	349	NA	0	Mir-7371	>AAAGAG	>CTCTTT	0.916648805141449
Mir7371	6mer	VSNL1	415	496	501	496	501	11968240	x	6mer	415	NA	0	Mir-7371	>AAAGAG	>CTCTTT	0.916648805141449
Mir7371	6mer	VSNL1	415	496	501	496	501	11968240	x	6mer	415	NA	0	Mir-7371	>AAAGAG	>CTCTTT	0.916648805141449
Mir7371	6mer	C8G	377	280	285	280	285	7532912	x	6mer	377	NA	0	Mir-7371	>AAAGAG	>CTCTTT	0.916648805141449
Mir7371	6mer	C8G	377	280	285	280	285	7532912	x	6mer	377	NA	0	Mir-7371	>AAAGAG	>CTCTTT	0.916648805141449
Mir7371	6mer	LDAF1	377	484	489	484	489	7467612	x	6mer	377	NA	0	Mir-7371	>AAAGAG	>CTCTTT	0.916648805141449
Mir7371	6mer	LDAF1	377	484	489	484	489	7467612	x	6mer	377	NA	0	Mir-7371	>AAAGAG	>CTCTTT	0.916648805141449
Mir7371	6mer	SIGIRR	349	229	234	229	234	3849492	x	6mer	349	NA	0	Mir-7371	>AAAGAG	>CTCTTT	0.916648805141449
Mir7371	6mer	SIGIRR	349	229	234	229	234	3849492	x	6mer	349	NA	0	Mir-7371	>AAAGAG	>CTCTTT	0.916648805141449
Mir7371	6mer	APOF	377	77	82	77	82	7691705	x	6mer	377	NA	0	Mir-7371	>AAAGAG	>CTCTTT	0.916648805141449
Mir7371	6mer	APOF	377	77	82	77	82	7691705	x	6mer	377	NA	0	Mir-7371	>AAAGAG	>CTCTTT	0.916648805141449
Mir7371	6mer	OLFM2	377	75	80	75	80	7442899	x	6mer	377	NA	0	Mir-7371	>AAAGAG	>CTCTTT	0.916648805141449
Mir7371	6mer	OLFM2	377	75	80	75	80	7442899	x	6mer	377	NA	0	Mir-7371	>AAAGAG	>CTCTTT	0.916648805141449
Mir7371	6mer	ERH	421	223	228	223	228	13544629	x	6mer	421	NA	0	Mir-7371	>AAAGAG	>CTCTTT	0.916648805141449
Mir7371	6mer	ERH	421	223	228	223	228	13544629	x	6mer	421	NA	0	Mir-7371	>AAAGAG	>CTCTTT	0.916648805141449
Mir7371	6mer	VEZT	349	249	254	249	254	3813980	x	6mer	349	NA	0	Mir-7371	>AAAGAG	>CTCTTT	0.916648805141449
Mir7371	6mer	VEZT	349	249	254	249	254	3813980	x	6mer	349	NA	0	Mir-7371	>AAAGAG	>CTCTTT	0.916648805141449
Mir7371	6mer	MED8	377	115	120	115	120	7614761	x	6mer	377	NA	0	Mir-7371	>AAAGAG	>CTCTTT	0.916648805141449
Mir7371	6mer	MED8	377	115	120	115	120	7614761	x	6mer	377	NA	0	Mir-7371	>AAAGAG	>CTCTTT	0.916648805141449
Mir7371	6mer	INPP5B	421	73	78	73	78	13811194	x	6mer	421	NA	0	Mir-7371	>AAAGAG	>CTCTTT	0.916648805141449
Mir7371	6mer	INPP5B	421	73	78	73	78	13811194	x	6mer	421	NA	0	Mir-7371	>AAAGAG	>CTCTTT	0.916648805141449
Mir7371	6mer	SH3RF2	377	316	321	316	321	7519178	x	6mer	377	NA	0	Mir-7371	>AAAGAG	>CTCTTT	0.916648805141449
Mir7371	6mer	SH3RF2	377	316	321	316	321	7519178	x	6mer	377	NA	0	Mir-7371	>AAAGAG	>CTCTTT	0.916648805141449
Mir7371	6mer	DBF4B	377	795	800	795	800	7633154	x	6mer	377	NA	0	Mir-7371	>AAAGAG	>CTCTTT	0.916648805141449
Mir7371	6mer	DBF4B	377	795	800	795	800	7633154	x	6mer	377	NA	0	Mir-7371	>AAAGAG	>CTCTTT	0.916648805141449
Mir7371	6mer	HPSE	421	68	73	68	73	13890335	x	6mer	421	NA	0	Mir-7371	>AAAGAG	>CTCTTT	0.916648805141449
Mir7371	6mer	HPSE	421	68	73	68	73	13890335	x	6mer	421	NA	0	Mir-7371	>AAAGAG	>CTCTTT	0.916648805141449
Mir7371	6mer	MTFR1L	421	29	34	29	34	13806378	x	6mer	421	NA	0	Mir-7371	>AAAGAG	>CTCTTT	0.916648805141449
Mir7371	6mer	MTFR1L	421	29	34	29	34	13806378	x	6mer	421	NA	0	Mir-7371	>AAAGAG	>CTCTTT	0.916648805141449
Mir7371	6mer	MFSD5	421	228	233	228	233	13714727	x	6mer	421	NA	0	Mir-7371	>AAAGAG	>CTCTTT	0.916648805141449
Mir7371	6mer	MFSD5	421	228	233	228	233	13714727	x	6mer	421	NA	0	Mir-7371	>AAAGAG	>CTCTTT	0.916648805141449
Mir7371	6mer	UGDH	377	105	110	105	110	7716818	x	6mer	377	NA	0	Mir-7371	>AAAGAG	>CTCTTT	0.916648805141449
Mir7371	6mer	UGDH	377	105	110	105	110	7716818	x	6mer	377	NA	0	Mir-7371	>AAAGAG	>CTCTTT	0.916648805141449
Mir7371	6mer	FCRL2	377	78	83	78	83	7623949	x	6mer	377	NA	0	Mir-7371	>AAAGAG	>CTCTTT	0.916648805141449
Mir7371	6mer	FCRL2	377	78	83	78	83	7623949	x	6mer	377	NA	0	Mir-7371	>AAAGAG	>CTCTTT	0.916648805141449
Mir7371	6mer	C8H14ORF119	349	368	373	368	373	3896276	x	6mer	349	NA	0	Mir-7371	>AAAGAG	>CTCTTT	0.916648805141449
Mir7371	6mer	C8H14ORF119	349	368	373	368	373	3896276	x	6mer	349	NA	0	Mir-7371	>AAAGAG	>CTCTTT	0.916648805141449
Mir7371	6mer	GALK2	377	278	283	278	283	7503550	x	6mer	377	NA	0	Mir-7371	>AAAGAG	>CTCTTT	0.916648805141449
Mir7371	6mer	GALK2	377	278	283	278	283	7503550	x	6mer	377	NA	0	Mir-7371	>AAAGAG	>CTCTTT	0.916648805141449
Mir7371	6mer	NDP	415	357	362	357	362	12070965	x	6mer	415	NA	0	Mir-7371	>AAAGAG	>CTCTTT	0.916648805141449
Mir7371	6mer	NDP	415	357	362	357	362	12070965	x	6mer	415	NA	0	Mir-7371	>AAAGAG	>CTCTTT	0.916648805141449
Mir7371	6mer	IFT52	421	321	326	321	326	13561325	x	6mer	421	NA	0	Mir-7371	>AAAGAG	>CTCTTT	0.916648805141449
Mir7371	6mer	IFT52	421	321	326	321	326	13561325	x	6mer	421	NA	0	Mir-7371	>AAAGAG	>CTCTTT	0.916648805141449
Mir7371	6mer	KCNN2	349	163	168	163	168	3664070	x	6mer	349	NA	0	Mir-7371	>AAAGAG	>CTCTTT	0.916648805141449
Mir7371	6mer	KCNN2	349	163	168	163	168	3664070	x	6mer	349	NA	0	Mir-7371	>AAAGAG	>CTCTTT	0.916648805141449
Mir7371	6mer	TDRD10	377	310	315	310	315	7625720	x	6mer	377	NA	0	Mir-7371	>AAAGAG	>CTCTTT	0.916648805141449
Mir7371	6mer	TDRD10	377	310	315	310	315	7625720	x	6mer	377	NA	0	Mir-7371	>AAAGAG	>CTCTTT	0.916648805141449
Mir7371	6mer	AMH	377	546	551	546	551	7436029	x	6mer	377	NA	0	Mir-7371	>AAAGAG	>CTCTTT	0.916648805141449
Mir7371	6mer	AMH	377	546	551	546	551	7436029	x	6mer	377	NA	0	Mir-7371	>AAAGAG	>CTCTTT	0.916648805141449
Mir7371	6mer	ZNF598	415	859	864	859	864	12179302	x	6mer	415	NA	0	Mir-7371	>AAAGAG	>CTCTTT	0.916648805141449
Mir7371	6mer	ZNF598	415	859	864	859	864	12179302	x	6mer	415	NA	0	Mir-7371	>AAAGAG	>CTCTTT	0.916648805141449
Mir7371	6mer	GFRA2	421	480	485	480	485	13588088	x	6mer	421	NA	0	Mir-7371	>AAAGAG	>CTCTTT	0.916648805141449
Mir7371	6mer	GFRA2	421	480	485	480	485	13588088	x	6mer	421	NA	0	Mir-7371	>AAAGAG	>CTCTTT	0.916648805141449
Mir7371	6mer	C2H2ORF42	377	600	605	600	605	7540822	x	6mer	377	NA	0	Mir-7371	>AAAGAG	>CTCTTT	0.916648805141449
Mir7371	6mer	C2H2ORF42	377	600	605	600	605	7540822	x	6mer	377	NA	0	Mir-7371	>AAAGAG	>CTCTTT	0.916648805141449
Mir7371	6mer	UBD	415	115	120	115	120	12003788	x	6mer	415	NA	0	Mir-7371	>AAAGAG	>CTCTTT	0.916648805141449
Mir7371	6mer	UBD	415	115	120	115	120	12003788	x	6mer	415	NA	0	Mir-7371	>AAAGAG	>CTCTTT	0.916648805141449
Mir7371	6mer	CRYBB1	415	112	117	112	117	12034457	x	6mer	415	NA	0	Mir-7371	>AAAGAG	>CTCTTT	0.916648805141449
Mir7371	6mer	CRYBB1	415	112	117	112	117	12034457	x	6mer	415	NA	0	Mir-7371	>AAAGAG	>CTCTTT	0.916648805141449
Mir7371	6mer	HAS1	421	28	33	28	33	13792549	x	6mer	421	NA	0	Mir-7371	>AAAGAG	>CTCTTT	0.916648805141449
Mir7371	6mer	HAS1	421	28	33	28	33	13792549	x	6mer	421	NA	0	Mir-7371	>AAAGAG	>CTCTTT	0.916648805141449
Mir7371	6mer	UAP1	377	199	204	199	204	7616386	x	6mer	377	NA	0	Mir-7371	>AAAGAG	>CTCTTT	0.916648805141449
Mir7371	6mer	UAP1	377	199	204	199	204	7616386	x	6mer	377	NA	0	Mir-7371	>AAAGAG	>CTCTTT	0.916648805141449
Mir7371	6mer	PIP5K1B	349	90	95	90	95	3908895	x	6mer	349	NA	0	Mir-7371	>AAAGAG	>CTCTTT	0.916648805141449
Mir7371	6mer	PIP5K1B	349	90	95	90	95	3908895	x	6mer	349	NA	0	Mir-7371	>AAAGAG	>CTCTTT	0.916648805141449
Mir7371	6mer	GPX8	415	318	323	318	323	12067776	x	6mer	415	NA	0	Mir-7371	>AAAGAG	>CTCTTT	0.916648805141449
Mir7371	6mer	GPX8	415	318	323	318	323	12067776	x	6mer	415	NA	0	Mir-7371	>AAAGAG	>CTCTTT	0.916648805141449
Mir7371	6mer	FN1	415	678	683	678	683	12202130	x	6mer	415	NA	0	Mir-7371	>AAAGAG	>CTCTTT	0.916648805141449
Mir7371	6mer	FN1	415	678	683	678	683	12202130	x	6mer	415	NA	0	Mir-7371	>AAAGAG	>CTCTTT	0.916648805141449
Mir7371	6mer	AVPI1	421	64	69	64	69	13533471	x	6mer	421	NA	0	Mir-7371	>AAAGAG	>CTCTTT	0.916648805141449
Mir7371	6mer	AVPI1	421	64	69	64	69	13533471	x	6mer	421	NA	0	Mir-7371	>AAAGAG	>CTCTTT	0.916648805141449
Mir7371	6mer	TIGD4	421	66	71	66	71	13859415	x	6mer	421	NA	0	Mir-7371	>AAAGAG	>CTCTTT	0.916648805141449
Mir7371	6mer	TIGD4	421	66	71	66	71	13859415	x	6mer	421	NA	0	Mir-7371	>AAAGAG	>CTCTTT	0.916648805141449
Mir7371	6mer	JUP	415	593	598	593	598	11989999	x	6mer	415	NA	0	Mir-7371	>AAAGAG	>CTCTTT	0.916648805141449
Mir7371	6mer	JUP	415	593	598	593	598	11989999	x	6mer	415	NA	0	Mir-7371	>AAAGAG	>CTCTTT	0.916648805141449
Mir7371	6mer	SYBU	349	510	515	510	515	3650595	x	6mer	349	NA	0	Mir-7371	>AAAGAG	>CTCTTT	0.916648805141449
Mir7371	6mer	SYBU	349	510	515	510	515	3650595	x	6mer	349	NA	0	Mir-7371	>AAAGAG	>CTCTTT	0.916648805141449
Mir7371	6mer	LMO3	349	248	253	248	253	3809446	x	6mer	349	NA	0	Mir-7371	>AAAGAG	>CTCTTT	0.916648805141449
Mir7371	6mer	LMO3	349	248	253	248	253	3809446	x	6mer	349	NA	0	Mir-7371	>AAAGAG	>CTCTTT	0.916648805141449
Mir7371	6mer	C5	377	37	42	37	42	7526246	x	6mer	377	NA	0	Mir-7371	>AAAGAG	>CTCTTT	0.916648805141449
Mir7371	6mer	C5	377	37	42	37	42	7526246	x	6mer	377	NA	0	Mir-7371	>AAAGAG	>CTCTTT	0.916648805141449
Mir7371	6mer	SLFN11	377	84	89	84	89	7662420	x	6mer	377	NA	0	Mir-7371	>AAAGAG	>CTCTTT	0.916648805141449
Mir7371	6mer	SLFN11	377	84	89	84	89	7662420	x	6mer	377	NA	0	Mir-7371	>AAAGAG	>CTCTTT	0.916648805141449
Mir7371	6mer	SUSD3	421	59	64	59	64	13508189	x	6mer	421	NA	0	Mir-7371	>AAAGAG	>CTCTTT	0.916648805141449
Mir7371	6mer	SUSD3	421	59	64	59	64	13508189	x	6mer	421	NA	0	Mir-7371	>AAAGAG	>CTCTTT	0.916648805141449
Mir7371	6mer	EMILIN2	377	350	355	350	355	7451057	x	6mer	377	NA	0	Mir-7371	>AAAGAG	>CTCTTT	0.916648805141449
Mir7371	6mer	EMILIN2	377	350	355	350	355	7451057	x	6mer	377	NA	0	Mir-7371	>AAAGAG	>CTCTTT	0.916648805141449
Mir7371	6mer	HOXC12	421	170	175	170	175	13715101	x	6mer	421	NA	0	Mir-7371	>AAAGAG	>CTCTTT	0.916648805141449
Mir7371	6mer	HOXC12	421	170	175	170	175	13715101	x	6mer	421	NA	0	Mir-7371	>AAAGAG	>CTCTTT	0.916648805141449
Mir7371	6mer	BBS12	415	515	520	515	520	12165202	x	6mer	415	NA	0	Mir-7371	>AAAGAG	>CTCTTT	0.916648805141449
Mir7371	6mer	BBS12	415	515	520	515	520	12165202	x	6mer	415	NA	0	Mir-7371	>AAAGAG	>CTCTTT	0.916648805141449
Mir7371	6mer	GFI1B	421	183	188	183	188	13571680	x	6mer	421	NA	0	Mir-7371	>AAAGAG	>CTCTTT	0.916648805141449
Mir7371	6mer	GFI1B	421	183	188	183	188	13571680	x	6mer	421	NA	0	Mir-7371	>AAAGAG	>CTCTTT	0.916648805141449
Mir7371	6mer	ENO2	349	182	187	182	187	3811174	x	6mer	349	NA	0	Mir-7371	>AAAGAG	>CTCTTT	0.916648805141449
Mir7371	6mer	ENO2	349	182	187	182	187	3811174	x	6mer	349	NA	0	Mir-7371	>AAAGAG	>CTCTTT	0.916648805141449
Mir7371	6mer	GRIPAP1	421	110	115	110	115	13900855	x	6mer	421	NA	0	Mir-7371	>AAAGAG	>CTCTTT	0.916648805141449
Mir7371	6mer	GRIPAP1	421	110	115	110	115	13900855	x	6mer	421	NA	0	Mir-7371	>AAAGAG	>CTCTTT	0.916648805141449
Mir7371	6mer	DDX52	377	563	568	563	568	7627010	x	6mer	377	NA	0	Mir-7371	>AAAGAG	>CTCTTT	0.916648805141449
Mir7371	6mer	DDX52	377	563	568	563	568	7627010	x	6mer	377	NA	0	Mir-7371	>AAAGAG	>CTCTTT	0.916648805141449
Mir7371	6mer	ELP4	421	354	359	354	359	13847639	x	6mer	421	NA	0	Mir-7371	>AAAGAG	>CTCTTT	0.916648805141449
Mir7371	6mer	ELP4	421	354	359	354	359	13847639	x	6mer	421	NA	0	Mir-7371	>AAAGAG	>CTCTTT	0.916648805141449
Mir7371	6mer	CYSTM1	421	66	71	66	71	13552926	x	6mer	421	NA	0	Mir-7371	>AAAGAG	>CTCTTT	0.916648805141449
Mir7371	6mer	CYSTM1	421	66	71	66	71	13552926	x	6mer	421	NA	0	Mir-7371	>AAAGAG	>CTCTTT	0.916648805141449
Mir7371	6mer	SGCD	349	76	81	76	81	3719269	x	6mer	349	NA	0	Mir-7371	>AAAGAG	>CTCTTT	0.916648805141449
Mir7371	6mer	SGCD	349	76	81	76	81	3719269	x	6mer	349	NA	0	Mir-7371	>AAAGAG	>CTCTTT	0.916648805141449
Mir7371	6mer	SLC24A4	377	129	134	129	134	7509138	x	6mer	377	NA	0	Mir-7371	>AAAGAG	>CTCTTT	0.916648805141449
Mir7371	6mer	SLC24A4	377	129	134	129	134	7509138	x	6mer	377	NA	0	Mir-7371	>AAAGAG	>CTCTTT	0.916648805141449
Mir7371	6mer	PINX1	349	395	400	395	400	3744252	x	6mer	349	NA	0	Mir-7371	>AAAGAG	>CTCTTT	0.916648805141449
Mir7371	6mer	PINX1	349	395	400	395	400	3744252	x	6mer	349	NA	0	Mir-7371	>AAAGAG	>CTCTTT	0.916648805141449
Mir7371	6mer	DNAJC5B	415	186	191	186	191	12060159	x	6mer	415	NA	0	Mir-7371	>AAAGAG	>CTCTTT	0.916648805141449
Mir7371	6mer	DNAJC5B	415	186	191	186	191	12060159	x	6mer	415	NA	0	Mir-7371	>AAAGAG	>CTCTTT	0.916648805141449
Mir7371	6mer	MAP4K4	349	185	190	185	190	3795051	x	6mer	349	NA	0	Mir-7371	>AAAGAG	>CTCTTT	0.916648805141449
Mir7371	6mer	MAP4K4	349	185	190	185	190	3795051	x	6mer	349	NA	0	Mir-7371	>AAAGAG	>CTCTTT	0.916648805141449
Mir7371	6mer	FPGS	421	203	208	203	208	13569223	x	6mer	421	NA	0	Mir-7371	>AAAGAG	>CTCTTT	0.916648805141449
Mir7371	6mer	FPGS	421	203	208	203	208	13569223	x	6mer	421	NA	0	Mir-7371	>AAAGAG	>CTCTTT	0.916648805141449
Mir7371	6mer	BBS10	349	293	298	293	298	3814705	x	6mer	349	NA	0	Mir-7371	>AAAGAG	>CTCTTT	0.916648805141449
Mir7371	6mer	BBS10	349	293	298	293	298	3814705	x	6mer	349	NA	0	Mir-7371	>AAAGAG	>CTCTTT	0.916648805141449
Mir7371	6mer	SDF4	415	808	813	808	813	12099704	x	6mer	415	NA	0	Mir-7371	>AAAGAG	>CTCTTT	0.916648805141449
Mir7371	6mer	SDF4	415	808	813	808	813	12099704	x	6mer	415	NA	0	Mir-7371	>AAAGAG	>CTCTTT	0.916648805141449
Mir7371	6mer	LRRC4C	377	232	237	232	237	7709566	x	6mer	377	NA	0	Mir-7371	>AAAGAG	>CTCTTT	0.916648805141449
Mir7371	6mer	LRRC4C	377	232	237	232	237	7709566	x	6mer	377	NA	0	Mir-7371	>AAAGAG	>CTCTTT	0.916648805141449
Mir7371	6mer	TMEM138	377	245	250	245	250	7707051	x	6mer	377	NA	0	Mir-7371	>AAAGAG	>CTCTTT	0.916648805141449
Mir7371	6mer	TMEM138	377	245	250	245	250	7707051	x	6mer	377	NA	0	Mir-7371	>AAAGAG	>CTCTTT	0.916648805141449
Mir7371	6mer	CYRIB	415	547	552	547	552	12051813	x	6mer	415	NA	0	Mir-7371	>AAAGAG	>CTCTTT	0.916648805141449
Mir7371	6mer	CYRIB	415	547	552	547	552	12051813	x	6mer	415	NA	0	Mir-7371	>AAAGAG	>CTCTTT	0.916648805141449
Mir7371	6mer	UGGT2	421	470	475	470	475	13863498	x	6mer	421	NA	0	Mir-7371	>AAAGAG	>CTCTTT	0.916648805141449
Mir7371	6mer	UGGT2	421	470	475	470	475	13863498	x	6mer	421	NA	0	Mir-7371	>AAAGAG	>CTCTTT	0.916648805141449
Mir7371	6mer	SERINC4	377	556	561	556	561	7508182	x	6mer	377	NA	0	Mir-7371	>AAAGAG	>CTCTTT	0.916648805141449
Mir7371	6mer	SERINC4	377	556	561	556	561	7508182	x	6mer	377	NA	0	Mir-7371	>AAAGAG	>CTCTTT	0.916648805141449
Mir7371	6mer	TCN1	415	106	111	106	111	12146622	x	6mer	415	NA	0	Mir-7371	>AAAGAG	>CTCTTT	0.916648805141449
Mir7371	6mer	TCN1	415	106	111	106	111	12146622	x	6mer	415	NA	0	Mir-7371	>AAAGAG	>CTCTTT	0.916648805141449
Mir7371	6mer	BYSL	415	322	327	322	327	12009353	x	6mer	415	NA	0	Mir-7371	>AAAGAG	>CTCTTT	0.916648805141449
Mir7371	6mer	BYSL	415	322	327	322	327	12009353	x	6mer	415	NA	0	Mir-7371	>AAAGAG	>CTCTTT	0.916648805141449
Mir7371	6mer	ARIH1	349	296	301	296	301	3882646	x	6mer	349	NA	0	Mir-7371	>AAAGAG	>CTCTTT	0.916648805141449
Mir7371	6mer	ARIH1	349	296	301	296	301	3882646	x	6mer	349	NA	0	Mir-7371	>AAAGAG	>CTCTTT	0.916648805141449
Mir7371	6mer	TIMM22	377	497	502	497	502	7664600	x	6mer	377	NA	0	Mir-7371	>AAAGAG	>CTCTTT	0.916648805141449
Mir7371	6mer	TIMM22	377	497	502	497	502	7664600	x	6mer	377	NA	0	Mir-7371	>AAAGAG	>CTCTTT	0.916648805141449
Mir7371	6mer	ITPKB	377	780	785	780	785	7622063	x	6mer	377	NA	0	Mir-7371	>AAAGAG	>CTCTTT	0.916648805141449
Mir7371	6mer	ITPKB	377	780	785	780	785	7622063	x	6mer	377	NA	0	Mir-7371	>AAAGAG	>CTCTTT	0.916648805141449
Mir7371	6mer	CRISPLD1	349	41	46	41	46	3657801	x	6mer	349	NA	0	Mir-7371	>AAAGAG	>CTCTTT	0.916648805141449
Mir7371	6mer	CRISPLD1	349	41	46	41	46	3657801	x	6mer	349	NA	0	Mir-7371	>AAAGAG	>CTCTTT	0.916648805141449
Mir7371	6mer	RHBDD2	415	169	174	169	174	12028220	x	6mer	415	NA	0	Mir-7371	>AAAGAG	>CTCTTT	0.916648805141449
Mir7371	6mer	RHBDD2	415	169	174	169	174	12028220	x	6mer	415	NA	0	Mir-7371	>AAAGAG	>CTCTTT	0.916648805141449
Mir7371	6mer	NECAB2	377	473	478	473	478	7550174	x	6mer	377	NA	0	Mir-7371	>AAAGAG	>CTCTTT	0.916648805141449
Mir7371	6mer	NECAB2	377	473	478	473	478	7550174	x	6mer	377	NA	0	Mir-7371	>AAAGAG	>CTCTTT	0.916648805141449
Mir7371	6mer	CHRAC1	421	94	99	94	99	13767968	x	6mer	421	NA	0	Mir-7371	>AAAGAG	>CTCTTT	0.916648805141449
Mir7371	6mer	CHRAC1	421	94	99	94	99	13767968	x	6mer	421	NA	0	Mir-7371	>AAAGAG	>CTCTTT	0.916648805141449
Mir7371	6mer	TSG101	349	518	523	518	523	3838792	x	6mer	349	NA	0	Mir-7371	>AAAGAG	>CTCTTT	0.916648805141449
Mir7371	6mer	TSG101	349	518	523	518	523	3838792	x	6mer	349	NA	0	Mir-7371	>AAAGAG	>CTCTTT	0.916648805141449
Mir7371	6mer	TMEM126B	415	72	77	72	77	12087491	x	6mer	415	NA	0	Mir-7371	>AAAGAG	>CTCTTT	0.916648805141449
Mir7371	6mer	TMEM126B	415	72	77	72	77	12087491	x	6mer	415	NA	0	Mir-7371	>AAAGAG	>CTCTTT	0.916648805141449
Mir7371	6mer	CKS2	377	237	242	237	242	7464288	x	6mer	377	NA	0	Mir-7371	>AAAGAG	>CTCTTT	0.916648805141449
Mir7371	6mer	CKS2	377	237	242	237	242	7464288	x	6mer	377	NA	0	Mir-7371	>AAAGAG	>CTCTTT	0.916648805141449
Mir7371	6mer	PLPP7	415	549	554	549	554	11940420	x	6mer	415	NA	0	Mir-7371	>AAAGAG	>CTCTTT	0.916648805141449
Mir7371	6mer	PLPP7	415	549	554	549	554	11940420	x	6mer	415	NA	0	Mir-7371	>AAAGAG	>CTCTTT	0.916648805141449
Mir7371	6mer	HSD17B6	377	423	428	423	428	7691908	x	6mer	377	NA	0	Mir-7371	>AAAGAG	>CTCTTT	0.916648805141449
Mir7371	6mer	HSD17B6	377	423	428	423	428	7691908	x	6mer	377	NA	0	Mir-7371	>AAAGAG	>CTCTTT	0.916648805141449
Mir7371	6mer	DCDC2	415	60	65	60	65	12056051	x	6mer	415	NA	0	Mir-7371	>AAAGAG	>CTCTTT	0.916648805141449
Mir7371	6mer	DCDC2	415	60	65	60	65	12056051	x	6mer	415	NA	0	Mir-7371	>AAAGAG	>CTCTTT	0.916648805141449
Mir7371	6mer	RAB13	421	438	443	438	443	13668594	x	6mer	421	NA	0	Mir-7371	>AAAGAG	>CTCTTT	0.916648805141449
Mir7371	6mer	RAB13	421	438	443	438	443	13668594	x	6mer	421	NA	0	Mir-7371	>AAAGAG	>CTCTTT	0.916648805141449
Mir7371	6mer	UCHL1	415	193	198	193	198	12156537	x	6mer	415	NA	0	Mir-7371	>AAAGAG	>CTCTTT	0.916648805141449
Mir7371	6mer	UCHL1	415	193	198	193	198	12156537	x	6mer	415	NA	0	Mir-7371	>AAAGAG	>CTCTTT	0.916648805141449
Mir7371	6mer	TRABD2A	421	182	187	182	187	13601068	x	6mer	421	NA	0	Mir-7371	>AAAGAG	>CTCTTT	0.916648805141449
Mir7371	6mer	TRABD2A	421	182	187	182	187	13601068	x	6mer	421	NA	0	Mir-7371	>AAAGAG	>CTCTTT	0.916648805141449
Mir7371	6mer	MRTFA	349	146	151	146	151	3822940	x	6mer	349	NA	0	Mir-7371	>AAAGAG	>CTCTTT	0.916648805141449
Mir7371	6mer	MRTFA	349	146	151	146	151	3822940	x	6mer	349	NA	0	Mir-7371	>AAAGAG	>CTCTTT	0.916648805141449
Mir7371	6mer	PIP5K1B	377	73	78	73	78	7469094	x	6mer	377	NA	0	Mir-7371	>AAAGAG	>CTCTTT	0.916648805141449
Mir7371	6mer	PIP5K1B	377	73	78	73	78	7469094	x	6mer	377	NA	0	Mir-7371	>AAAGAG	>CTCTTT	0.916648805141449
Mir7371	6mer	FAM174B	421	341	346	341	346	13526147	x	6mer	421	NA	0	Mir-7371	>AAAGAG	>CTCTTT	0.916648805141449
Mir7371	6mer	FAM174B	421	341	346	341	346	13526147	x	6mer	421	NA	0	Mir-7371	>AAAGAG	>CTCTTT	0.916648805141449
Mir7371	6mer	LRIT1	421	135	140	135	140	13535040	x	6mer	421	NA	0	Mir-7371	>AAAGAG	>CTCTTT	0.916648805141449
Mir7371	6mer	LRIT1	421	135	140	135	140	13535040	x	6mer	421	NA	0	Mir-7371	>AAAGAG	>CTCTTT	0.916648805141449
Mir7371	6mer	PDE6G	415	676	681	676	681	11997630	x	6mer	415	NA	0	Mir-7371	>AAAGAG	>CTCTTT	0.916648805141449
Mir7371	6mer	PDE6G	415	676	681	676	681	11997630	x	6mer	415	NA	0	Mir-7371	>AAAGAG	>CTCTTT	0.916648805141449
Mir7371	6mer	ADAMTS6	349	53	58	53	58	3661752	x	6mer	349	NA	0	Mir-7371	>AAAGAG	>CTCTTT	0.916648805141449
Mir7371	6mer	ADAMTS6	349	53	58	53	58	3661752	x	6mer	349	NA	0	Mir-7371	>AAAGAG	>CTCTTT	0.916648805141449
Mir7371	6mer	NRBP1	349	235	240	235	240	3738760	x	6mer	349	NA	0	Mir-7371	>AAAGAG	>CTCTTT	0.916648805141449
Mir7371	6mer	NRBP1	349	235	240	235	240	3738760	x	6mer	349	NA	0	Mir-7371	>AAAGAG	>CTCTTT	0.916648805141449
Mir7371	6mer	GDPD5	415	621	626	621	626	12088563	x	6mer	415	NA	0	Mir-7371	>AAAGAG	>CTCTTT	0.916648805141449
Mir7371	6mer	GDPD5	415	621	626	621	626	12088563	x	6mer	415	NA	0	Mir-7371	>AAAGAG	>CTCTTT	0.916648805141449
Mir7371	6mer	SSB	421	480	485	480	485	13824968	x	6mer	421	NA	0	Mir-7371	>AAAGAG	>CTCTTT	0.916648805141449
Mir7371	6mer	SSB	421	480	485	480	485	13824968	x	6mer	421	NA	0	Mir-7371	>AAAGAG	>CTCTTT	0.916648805141449
Mir7371	6mer	MANEAL	421	143	148	143	148	13811358	x	6mer	421	NA	0	Mir-7371	>AAAGAG	>CTCTTT	0.916648805141449
Mir7371	6mer	MANEAL	421	143	148	143	148	13811358	x	6mer	421	NA	0	Mir-7371	>AAAGAG	>CTCTTT	0.916648805141449
Mir7371	6mer	IQCC	377	348	353	348	353	7592482	x	6mer	377	NA	0	Mir-7371	>AAAGAG	>CTCTTT	0.916648805141449
Mir7371	6mer	IQCC	377	348	353	348	353	7592482	x	6mer	377	NA	0	Mir-7371	>AAAGAG	>CTCTTT	0.916648805141449
Mir7371	6mer	ADAD1	421	143	148	143	148	13891980	x	6mer	421	NA	0	Mir-7371	>AAAGAG	>CTCTTT	0.916648805141449
Mir7371	6mer	ADAD1	421	143	148	143	148	13891980	x	6mer	421	NA	0	Mir-7371	>AAAGAG	>CTCTTT	0.916648805141449
Mir7371	6mer	TDRD9	421	360	365	360	365	13549689	x	6mer	421	NA	0	Mir-7371	>AAAGAG	>CTCTTT	0.916648805141449
Mir7371	6mer	TDRD9	421	360	365	360	365	13549689	x	6mer	421	NA	0	Mir-7371	>AAAGAG	>CTCTTT	0.916648805141449
Mir7371	6mer	SMC2	421	436	441	436	441	13521320	x	6mer	421	NA	0	Mir-7371	>AAAGAG	>CTCTTT	0.916648805141449
Mir7371	6mer	SMC2	421	436	441	436	441	13521320	x	6mer	421	NA	0	Mir-7371	>AAAGAG	>CTCTTT	0.916648805141449
Mir7371	6mer	TYMP	415	96	101	96	101	12111021	x	6mer	415	NA	0	Mir-7371	>AAAGAG	>CTCTTT	0.916648805141449
Mir7371	6mer	TYMP	415	96	101	96	101	12111021	x	6mer	415	NA	0	Mir-7371	>AAAGAG	>CTCTTT	0.916648805141449
Mir7371	6mer	CDIPT	421	276	281	276	281	13511939	x	6mer	421	NA	0	Mir-7371	>AAAGAG	>CTCTTT	0.916648805141449
Mir7371	6mer	CDIPT	421	276	281	276	281	13511939	x	6mer	421	NA	0	Mir-7371	>AAAGAG	>CTCTTT	0.916648805141449
Mir7371	6mer	TMED9	421	666	671	666	671	13558518	x	6mer	421	NA	0	Mir-7371	>AAAGAG	>CTCTTT	0.916648805141449
Mir7371	6mer	TMED9	421	666	671	666	671	13558518	x	6mer	421	NA	0	Mir-7371	>AAAGAG	>CTCTTT	0.916648805141449
Mir7371	6mer	PGM2	421	315	320	315	320	13855616	x	6mer	421	NA	0	Mir-7371	>AAAGAG	>CTCTTT	0.916648805141449
Mir7371	6mer	PGM2	421	315	320	315	320	13855616	x	6mer	421	NA	0	Mir-7371	>AAAGAG	>CTCTTT	0.916648805141449
Mir7371	6mer	GAR1	377	74	79	74	79	7721656	x	6mer	377	NA	0	Mir-7371	>AAAGAG	>CTCTTT	0.916648805141449
Mir7371	6mer	GAR1	377	74	79	74	79	7721656	x	6mer	377	NA	0	Mir-7371	>AAAGAG	>CTCTTT	0.916648805141449
Mir7371	6mer	CAMLG	349	321	326	321	326	3716046	x	6mer	349	NA	0	Mir-7371	>AAAGAG	>CTCTTT	0.916648805141449
Mir7371	6mer	CAMLG	349	321	326	321	326	3716046	x	6mer	349	NA	0	Mir-7371	>AAAGAG	>CTCTTT	0.916648805141449
Mir7371	6mer	ASB9	349	52	57	52	57	3710293	x	6mer	349	NA	0	Mir-7371	>AAAGAG	>CTCTTT	0.916648805141449
Mir7371	6mer	ASB9	349	52	57	52	57	3710293	x	6mer	349	NA	0	Mir-7371	>AAAGAG	>CTCTTT	0.916648805141449
Mir7371	6mer	SLC16A8	415	218	223	218	223	12120914	x	6mer	415	NA	0	Mir-7371	>AAAGAG	>CTCTTT	0.916648805141449
Mir7371	6mer	SLC16A8	415	218	223	218	223	12120914	x	6mer	415	NA	0	Mir-7371	>AAAGAG	>CTCTTT	0.916648805141449
Mir7371	6mer	SNW1	421	514	519	514	519	13885044	x	6mer	421	NA	0	Mir-7371	>AAAGAG	>CTCTTT	0.916648805141449
Mir7371	6mer	SNW1	421	514	519	514	519	13885044	x	6mer	421	NA	0	Mir-7371	>AAAGAG	>CTCTTT	0.916648805141449
Mir7371	6mer	INO80E	421	566	571	566	571	13511596	x	6mer	421	NA	0	Mir-7371	>AAAGAG	>CTCTTT	0.916648805141449
Mir7371	6mer	INO80E	421	566	571	566	571	13511596	x	6mer	421	NA	0	Mir-7371	>AAAGAG	>CTCTTT	0.916648805141449
Mir7371	6mer	EFNA1	415	336	341	336	341	11985020	x	6mer	415	NA	0	Mir-7371	>AAAGAG	>CTCTTT	0.916648805141449
Mir7371	6mer	EFNA1	415	336	341	336	341	11985020	x	6mer	415	NA	0	Mir-7371	>AAAGAG	>CTCTTT	0.916648805141449
Mir7371	6mer	EIF3D	415	584	589	584	589	12120379	x	6mer	415	NA	0	Mir-7371	>AAAGAG	>CTCTTT	0.916648805141449
Mir7371	6mer	EIF3D	415	584	589	584	589	12120379	x	6mer	415	NA	0	Mir-7371	>AAAGAG	>CTCTTT	0.916648805141449
Mir7371	6mer	MRPS6	415	218	223	218	223	12070149	x	6mer	415	NA	0	Mir-7371	>AAAGAG	>CTCTTT	0.916648805141449
Mir7371	6mer	MRPS6	415	218	223	218	223	12070149	x	6mer	415	NA	0	Mir-7371	>AAAGAG	>CTCTTT	0.916648805141449
Mir7371	6mer	PIGG	349	44	49	44	49	3838697	x	6mer	349	NA	0	Mir-7371	>AAAGAG	>CTCTTT	0.916648805141449
Mir7371	6mer	PIGG	349	44	49	44	49	3838697	x	6mer	349	NA	0	Mir-7371	>AAAGAG	>CTCTTT	0.916648805141449
Mir7371	6mer	NOX4	415	598	603	598	603	12087121	x	6mer	415	NA	0	Mir-7371	>AAAGAG	>CTCTTT	0.916648805141449
Mir7371	6mer	NOX4	415	598	603	598	603	12087121	x	6mer	415	NA	0	Mir-7371	>AAAGAG	>CTCTTT	0.916648805141449
Mir7371	6mer	CATSPERD	415	119	124	119	124	12045421	x	6mer	415	NA	0	Mir-7371	>AAAGAG	>CTCTTT	0.916648805141449
Mir7371	6mer	CATSPERD	415	119	124	119	124	12045421	x	6mer	415	NA	0	Mir-7371	>AAAGAG	>CTCTTT	0.916648805141449
Mir7371	6mer	DOK2	421	199	204	199	204	13588013	x	6mer	421	NA	0	Mir-7371	>AAAGAG	>CTCTTT	0.916648805141449
Mir7371	6mer	DOK2	421	199	204	199	204	13588013	x	6mer	421	NA	0	Mir-7371	>AAAGAG	>CTCTTT	0.916648805141449
Mir7371	6mer	CCNE1	377	308	313	308	313	7531108	x	6mer	377	NA	0	Mir-7371	>AAAGAG	>CTCTTT	0.916648805141449
Mir7371	6mer	CCNE1	377	308	313	308	313	7531108	x	6mer	377	NA	0	Mir-7371	>AAAGAG	>CTCTTT	0.916648805141449
Mir7371	6mer	GABRA6	415	509	514	509	514	11928723	x	6mer	415	NA	0	Mir-7371	>AAAGAG	>CTCTTT	0.916648805141449
Mir7371	6mer	GABRA6	415	509	514	509	514	11928723	x	6mer	415	NA	0	Mir-7371	>AAAGAG	>CTCTTT	0.916648805141449
Mir7371	6mer	KIAA0586	415	97	102	97	102	11920546	x	6mer	415	NA	0	Mir-7371	>AAAGAG	>CTCTTT	0.916648805141449
Mir7371	6mer	KIAA0586	415	97	102	97	102	11920546	x	6mer	415	NA	0	Mir-7371	>AAAGAG	>CTCTTT	0.916648805141449
Mir7371	6mer	SNPH	421	61	66	61	66	13563189	x	6mer	421	NA	0	Mir-7371	>AAAGAG	>CTCTTT	0.916648805141449
Mir7371	6mer	SNPH	421	61	66	61	66	13563189	x	6mer	421	NA	0	Mir-7371	>AAAGAG	>CTCTTT	0.916648805141449
Mir7371	6mer	TREX2	421	724	729	724	729	13894353	x	6mer	421	NA	0	Mir-7371	>AAAGAG	>CTCTTT	0.916648805141449
Mir7371	6mer	TREX2	421	724	729	724	729	13894353	x	6mer	421	NA	0	Mir-7371	>AAAGAG	>CTCTTT	0.916648805141449
Mir7371	6mer	NRN1	377	99	104	99	104	7448093	x	6mer	377	NA	0	Mir-7371	>AAAGAG	>CTCTTT	0.916648805141449
Mir7371	6mer	NRN1	377	99	104	99	104	7448093	x	6mer	377	NA	0	Mir-7371	>AAAGAG	>CTCTTT	0.916648805141449
Mir7371	6mer	INTS14	415	163	168	163	168	11909479	x	6mer	415	NA	0	Mir-7371	>AAAGAG	>CTCTTT	0.916648805141449
Mir7371	6mer	INTS14	415	163	168	163	168	11909479	x	6mer	415	NA	0	Mir-7371	>AAAGAG	>CTCTTT	0.916648805141449
Mir7371	6mer	EIF2B5	415	643	648	643	648	12029663	x	6mer	415	NA	0	Mir-7371	>AAAGAG	>CTCTTT	0.916648805141449
Mir7371	6mer	EIF2B5	415	643	648	643	648	12029663	x	6mer	415	NA	0	Mir-7371	>AAAGAG	>CTCTTT	0.916648805141449
Mir7371	6mer	ZFP64	349	32	37	32	37	3735958	x	6mer	349	NA	0	Mir-7371	>AAAGAG	>CTCTTT	0.916648805141449
Mir7371	6mer	ZFP64	349	32	37	32	37	3735958	x	6mer	349	NA	0	Mir-7371	>AAAGAG	>CTCTTT	0.916648805141449
Mir7371	6mer	NPBWR1	421	26	31	26	31	13777199	x	6mer	421	NA	0	Mir-7371	>AAAGAG	>CTCTTT	0.916648805141449
Mir7371	6mer	NPBWR1	421	26	31	26	31	13777199	x	6mer	421	NA	0	Mir-7371	>AAAGAG	>CTCTTT	0.916648805141449
Mir7371	6mer	GLTP	415	571	576	571	576	12034776	x	6mer	415	NA	0	Mir-7371	>AAAGAG	>CTCTTT	0.916648805141449
Mir7371	6mer	GLTP	415	571	576	571	576	12034776	x	6mer	415	NA	0	Mir-7371	>AAAGAG	>CTCTTT	0.916648805141449
Mir7371	6mer	ACOXL	421	293	298	293	298	13585902	x	6mer	421	NA	0	Mir-7371	>AAAGAG	>CTCTTT	0.916648805141449
Mir7371	6mer	ACOXL	421	293	298	293	298	13585902	x	6mer	421	NA	0	Mir-7371	>AAAGAG	>CTCTTT	0.916648805141449
Mir7371	6mer	LIAS	377	321	326	321	326	7716728	x	6mer	377	NA	0	Mir-7371	>AAAGAG	>CTCTTT	0.916648805141449
Mir7371	6mer	LIAS	377	321	326	321	326	7716728	x	6mer	377	NA	0	Mir-7371	>AAAGAG	>CTCTTT	0.916648805141449
Mir7371	6mer	DMRT1	377	279	284	279	284	7469165	x	6mer	377	NA	0	Mir-7371	>AAAGAG	>CTCTTT	0.916648805141449
Mir7371	6mer	DMRT1	377	279	284	279	284	7469165	x	6mer	377	NA	0	Mir-7371	>AAAGAG	>CTCTTT	0.916648805141449
Mir7371	6mer	PAM	421	447	452	447	452	13732416	x	6mer	421	NA	0	Mir-7371	>AAAGAG	>CTCTTT	0.916648805141449
Mir7371	6mer	PAM	421	447	452	447	452	13732416	x	6mer	421	NA	0	Mir-7371	>AAAGAG	>CTCTTT	0.916648805141449
Mir7371	6mer	PTPN12	421	421	426	421	426	13704485	x	6mer	421	NA	0	Mir-7371	>AAAGAG	>CTCTTT	0.916648805141449
Mir7371	6mer	PTPN12	421	421	426	421	426	13704485	x	6mer	421	NA	0	Mir-7371	>AAAGAG	>CTCTTT	0.916648805141449
Mir7371	6mer	SLC25A48	349	404	409	404	409	3716250	x	6mer	349	NA	0	Mir-7371	>AAAGAG	>CTCTTT	0.916648805141449
Mir7371	6mer	SLC25A48	349	404	409	404	409	3716250	x	6mer	349	NA	0	Mir-7371	>AAAGAG	>CTCTTT	0.916648805141449
Mir7371	6mer	TSPAN10	349	15	20	15	20	3783931	x	6mer	349	NA	0	Mir-7371	>AAAGAG	>CTCTTT	0.916648805141449
Mir7371	6mer	TSPAN10	349	15	20	15	20	3783931	x	6mer	349	NA	0	Mir-7371	>AAAGAG	>CTCTTT	0.916648805141449
Mir7371	6mer	OSR2	415	219	224	219	224	12053382	x	6mer	415	NA	0	Mir-7371	>AAAGAG	>CTCTTT	0.916648805141449
Mir7371	6mer	OSR2	415	219	224	219	224	12053382	x	6mer	415	NA	0	Mir-7371	>AAAGAG	>CTCTTT	0.916648805141449
Mir7371	6mer	YJU2B	415	160	165	160	165	12046758	x	6mer	415	NA	0	Mir-7371	>AAAGAG	>CTCTTT	0.916648805141449
Mir7371	6mer	YJU2B	415	160	165	160	165	12046758	x	6mer	415	NA	0	Mir-7371	>AAAGAG	>CTCTTT	0.916648805141449
Mir7371	6mer	PLK4	377	827	832	827	832	7724896	x	6mer	377	NA	0	Mir-7371	>AAAGAG	>CTCTTT	0.916648805141449
Mir7371	6mer	PLK4	377	827	832	827	832	7724896	x	6mer	377	NA	0	Mir-7371	>AAAGAG	>CTCTTT	0.916648805141449
Mir7371	6mer	RFT1	377	260	265	260	265	7481860	x	6mer	377	NA	0	Mir-7371	>AAAGAG	>CTCTTT	0.916648805141449
Mir7371	6mer	RFT1	377	260	265	260	265	7481860	x	6mer	377	NA	0	Mir-7371	>AAAGAG	>CTCTTT	0.916648805141449
Mir7371	6mer	MEF2B	349	253	258	253	258	3640781	x	6mer	349	NA	0	Mir-7371	>AAAGAG	>CTCTTT	0.916648805141449
Mir7371	6mer	MEF2B	349	253	258	253	258	3640781	x	6mer	349	NA	0	Mir-7371	>AAAGAG	>CTCTTT	0.916648805141449
Mir7371	6mer	NPM3	349	259	264	259	264	3890338	x	6mer	349	NA	0	Mir-7371	>AAAGAG	>CTCTTT	0.916648805141449
Mir7371	6mer	NPM3	349	259	264	259	264	3890338	x	6mer	349	NA	0	Mir-7371	>AAAGAG	>CTCTTT	0.916648805141449
Mir7371	6mer	PATJ	421	269	274	269	274	13687930	x	6mer	421	NA	0	Mir-7371	>AAAGAG	>CTCTTT	0.916648805141449
Mir7371	6mer	PATJ	421	269	274	269	274	13687930	x	6mer	421	NA	0	Mir-7371	>AAAGAG	>CTCTTT	0.916648805141449
Mir7371	6mer	PAAF1	349	767	772	767	772	3693141	x	6mer	349	NA	0	Mir-7371	>AAAGAG	>CTCTTT	0.916648805141449
Mir7371	6mer	PAAF1	349	767	772	767	772	3693141	x	6mer	349	NA	0	Mir-7371	>AAAGAG	>CTCTTT	0.916648805141449
Mir7371	6mer	FANCL	415	366	371	366	371	11958038	x	6mer	415	NA	0	Mir-7371	>AAAGAG	>CTCTTT	0.916648805141449
Mir7371	6mer	FANCL	415	366	371	366	371	11958038	x	6mer	415	NA	0	Mir-7371	>AAAGAG	>CTCTTT	0.916648805141449
Mir7371	6mer	NPC1	421	299	304	299	304	13776065	x	6mer	421	NA	0	Mir-7371	>AAAGAG	>CTCTTT	0.916648805141449
Mir7371	6mer	NPC1	421	299	304	299	304	13776065	x	6mer	421	NA	0	Mir-7371	>AAAGAG	>CTCTTT	0.916648805141449
Mir7371	6mer	FAM89B	421	238	243	238	243	13608006	x	6mer	421	NA	0	Mir-7371	>AAAGAG	>CTCTTT	0.916648805141449
Mir7371	6mer	FAM89B	421	238	243	238	243	13608006	x	6mer	421	NA	0	Mir-7371	>AAAGAG	>CTCTTT	0.916648805141449
Mir7371	6mer	CLCN4	377	416	421	416	421	7569949	x	6mer	377	NA	0	Mir-7371	>AAAGAG	>CTCTTT	0.916648805141449
Mir7371	6mer	CLCN4	377	416	421	416	421	7569949	x	6mer	377	NA	0	Mir-7371	>AAAGAG	>CTCTTT	0.916648805141449
Mir7371	6mer	DNAJC1	421	140	145	140	145	13696443	x	6mer	421	NA	0	Mir-7371	>AAAGAG	>CTCTTT	0.916648805141449
Mir7371	6mer	DNAJC1	421	140	145	140	145	13696443	x	6mer	421	NA	0	Mir-7371	>AAAGAG	>CTCTTT	0.916648805141449
Mir7371	6mer	KIFC3	415	114	119	114	119	11965131	x	6mer	415	NA	0	Mir-7371	>AAAGAG	>CTCTTT	0.916648805141449
Mir7371	6mer	KIFC3	415	114	119	114	119	11965131	x	6mer	415	NA	0	Mir-7371	>AAAGAG	>CTCTTT	0.916648805141449
Mir7371	6mer	DNER	415	253	258	253	258	12199340	x	6mer	415	NA	0	Mir-7371	>AAAGAG	>CTCTTT	0.916648805141449
Mir7371	6mer	DNER	415	253	258	253	258	12199340	x	6mer	415	NA	0	Mir-7371	>AAAGAG	>CTCTTT	0.916648805141449
Mir7371	6mer	FBXO43	415	267	272	267	272	12053324	x	6mer	415	NA	0	Mir-7371	>AAAGAG	>CTCTTT	0.916648805141449
Mir7371	6mer	FBXO43	415	267	272	267	272	12053324	x	6mer	415	NA	0	Mir-7371	>AAAGAG	>CTCTTT	0.916648805141449
Mir7371	6mer	CNRIP1	349	502	507	502	507	3747067	x	6mer	349	NA	0	Mir-7371	>AAAGAG	>CTCTTT	0.916648805141449
Mir7371	6mer	CNRIP1	349	502	507	502	507	3747067	x	6mer	349	NA	0	Mir-7371	>AAAGAG	>CTCTTT	0.916648805141449
Mir7371	6mer	UBOX5	349	229	234	229	234	3838372	x	6mer	349	NA	0	Mir-7371	>AAAGAG	>CTCTTT	0.916648805141449
Mir7371	6mer	UBOX5	349	229	234	229	234	3838372	x	6mer	349	NA	0	Mir-7371	>AAAGAG	>CTCTTT	0.916648805141449
Mir7371	6mer	KARS1	415	159	164	159	164	11964509	x	6mer	415	NA	0	Mir-7371	>AAAGAG	>CTCTTT	0.916648805141449
Mir7371	6mer	KARS1	415	159	164	159	164	11964509	x	6mer	415	NA	0	Mir-7371	>AAAGAG	>CTCTTT	0.916648805141449
Mir7371	6mer	CWC27	377	860	865	860	865	7457065	x	6mer	377	NA	0	Mir-7371	>AAAGAG	>CTCTTT	0.916648805141449
Mir7371	6mer	CWC27	377	860	865	860	865	7457065	x	6mer	377	NA	0	Mir-7371	>AAAGAG	>CTCTTT	0.916648805141449
Mir7371	6mer	MAB21L2	421	385	390	385	390	13859356	x	6mer	421	NA	0	Mir-7371	>AAAGAG	>CTCTTT	0.916648805141449
Mir7371	6mer	MAB21L2	421	385	390	385	390	13859356	x	6mer	421	NA	0	Mir-7371	>AAAGAG	>CTCTTT	0.916648805141449
Mir7371	6mer	ASIC2	349	20	25	20	25	3855532	x	6mer	349	NA	0	Mir-7371	>AAAGAG	>CTCTTT	0.916648805141449
Mir7371	6mer	ASIC2	349	20	25	20	25	3855532	x	6mer	349	NA	0	Mir-7371	>AAAGAG	>CTCTTT	0.916648805141449
Mir7371	6mer	ARFIP2	421	778	783	778	783	13812853	x	6mer	421	NA	0	Mir-7371	>AAAGAG	>CTCTTT	0.916648805141449
Mir7371	6mer	ARFIP2	421	778	783	778	783	13812853	x	6mer	421	NA	0	Mir-7371	>AAAGAG	>CTCTTT	0.916648805141449
Mir7371	6mer	ATXN2L	421	144	149	144	149	13510765	x	6mer	421	NA	0	Mir-7371	>AAAGAG	>CTCTTT	0.916648805141449
Mir7371	6mer	ATXN2L	421	144	149	144	149	13510765	x	6mer	421	NA	0	Mir-7371	>AAAGAG	>CTCTTT	0.916648805141449
Mir7371	6mer	CCDC32	421	513	518	513	518	13879840	x	6mer	421	NA	0	Mir-7371	>AAAGAG	>CTCTTT	0.916648805141449
Mir7371	6mer	CCDC32	421	513	518	513	518	13879840	x	6mer	421	NA	0	Mir-7371	>AAAGAG	>CTCTTT	0.916648805141449
Mir7371	6mer	METTL25	415	78	83	78	83	12117998	x	6mer	415	NA	0	Mir-7371	>AAAGAG	>CTCTTT	0.916648805141449
Mir7371	6mer	METTL25	415	78	83	78	83	12117998	x	6mer	415	NA	0	Mir-7371	>AAAGAG	>CTCTTT	0.916648805141449
Mir7371	6mer	ADGRG5	377	562	567	562	567	7553294	x	6mer	377	NA	0	Mir-7371	>AAAGAG	>CTCTTT	0.916648805141449
Mir7371	6mer	ADGRG5	377	562	567	562	567	7553294	x	6mer	377	NA	0	Mir-7371	>AAAGAG	>CTCTTT	0.916648805141449
Mir7371	6mer	ETNPPL	415	262	267	262	267	12160822	x	6mer	415	NA	0	Mir-7371	>AAAGAG	>CTCTTT	0.916648805141449
Mir7371	6mer	ETNPPL	415	262	267	262	267	12160822	x	6mer	415	NA	0	Mir-7371	>AAAGAG	>CTCTTT	0.916648805141449
Mir7371	6mer	MFAP3L	421	736	741	736	741	13885738	x	6mer	421	NA	0	Mir-7371	>AAAGAG	>CTCTTT	0.916648805141449
Mir7371	6mer	MFAP3L	421	736	741	736	741	13885738	x	6mer	421	NA	0	Mir-7371	>AAAGAG	>CTCTTT	0.916648805141449
Mir7371	6mer	CRLF3	421	526	531	526	531	13653063	x	6mer	421	NA	0	Mir-7371	>AAAGAG	>CTCTTT	0.916648805141449
Mir7371	6mer	CRLF3	421	526	531	526	531	13653063	x	6mer	421	NA	0	Mir-7371	>AAAGAG	>CTCTTT	0.916648805141449
Mir7371	6mer	CLTB	421	277	282	277	282	13557743	x	6mer	421	NA	0	Mir-7371	>AAAGAG	>CTCTTT	0.916648805141449
Mir7371	6mer	CLTB	421	277	282	277	282	13557743	x	6mer	421	NA	0	Mir-7371	>AAAGAG	>CTCTTT	0.916648805141449
Mir7371	6mer	CNOT4	377	120	125	120	125	7679867	x	6mer	377	NA	0	Mir-7371	>AAAGAG	>CTCTTT	0.916648805141449
Mir7371	6mer	CNOT4	377	120	125	120	125	7679867	x	6mer	377	NA	0	Mir-7371	>AAAGAG	>CTCTTT	0.916648805141449
Mir7371	6mer	ALKBH8	421	265	270	265	270	13819058	x	6mer	421	NA	0	Mir-7371	>AAAGAG	>CTCTTT	0.916648805141449
Mir7371	6mer	ALKBH8	421	265	270	265	270	13819058	x	6mer	421	NA	0	Mir-7371	>AAAGAG	>CTCTTT	0.916648805141449
Mir7371	6mer	MAPRE3	377	260	265	260	265	7537629	x	6mer	377	NA	0	Mir-7371	>AAAGAG	>CTCTTT	0.916648805141449
Mir7371	6mer	MAPRE3	377	260	265	260	265	7537629	x	6mer	377	NA	0	Mir-7371	>AAAGAG	>CTCTTT	0.916648805141449
Mir7371	6mer	DOCK10	421	229	234	229	234	13868897	x	6mer	421	NA	0	Mir-7371	>AAAGAG	>CTCTTT	0.916648805141449
Mir7371	6mer	DOCK10	421	229	234	229	234	13868897	x	6mer	421	NA	0	Mir-7371	>AAAGAG	>CTCTTT	0.916648805141449
Mir7371	6mer	DCAKD	349	276	281	276	281	3779772	x	6mer	349	NA	0	Mir-7371	>AAAGAG	>CTCTTT	0.916648805141449
Mir7371	6mer	DCAKD	349	276	281	276	281	3779772	x	6mer	349	NA	0	Mir-7371	>AAAGAG	>CTCTTT	0.916648805141449
Mir7371	6mer	NISCH	377	138	143	138	143	7481535	x	6mer	377	NA	0	Mir-7371	>AAAGAG	>CTCTTT	0.916648805141449
Mir7371	6mer	NISCH	377	138	143	138	143	7481535	x	6mer	377	NA	0	Mir-7371	>AAAGAG	>CTCTTT	0.916648805141449
Mir7371	6mer	MC4R	421	44	49	44	49	13782827	x	6mer	421	NA	0	Mir-7371	>AAAGAG	>CTCTTT	0.916648805141449
Mir7371	6mer	MC4R	421	44	49	44	49	13782827	x	6mer	421	NA	0	Mir-7371	>AAAGAG	>CTCTTT	0.916648805141449
Mir7371	6mer	EXOSC6	377	341	346	341	346	7552842	x	6mer	377	NA	0	Mir-7371	>AAAGAG	>CTCTTT	0.916648805141449
Mir7371	6mer	EXOSC6	377	341	346	341	346	7552842	x	6mer	377	NA	0	Mir-7371	>AAAGAG	>CTCTTT	0.916648805141449
Mir7371	6mer	ZNF654	377	73	78	73	78	7568852	x	6mer	377	NA	0	Mir-7371	>AAAGAG	>CTCTTT	0.916648805141449
Mir7371	6mer	ZNF654	377	73	78	73	78	7568852	x	6mer	377	NA	0	Mir-7371	>AAAGAG	>CTCTTT	0.916648805141449
Mir7371	6mer	MAB21L2	377	375	380	375	380	7719456	x	6mer	377	NA	0	Mir-7371	>AAAGAG	>CTCTTT	0.916648805141449
Mir7371	6mer	MAB21L2	377	375	380	375	380	7719456	x	6mer	377	NA	0	Mir-7371	>AAAGAG	>CTCTTT	0.916648805141449
Mir7371	6mer	HOXC6	415	567	572	567	572	12114310	x	6mer	415	NA	0	Mir-7371	>AAAGAG	>CTCTTT	0.916648805141449
Mir7371	6mer	HOXC6	415	567	572	567	572	12114310	x	6mer	415	NA	0	Mir-7371	>AAAGAG	>CTCTTT	0.916648805141449
Mir7371	6mer	PITX2	349	189	194	189	194	3826835	x	6mer	349	NA	0	Mir-7371	>AAAGAG	>CTCTTT	0.916648805141449
Mir7371	6mer	PITX2	349	189	194	189	194	3826835	x	6mer	349	NA	0	Mir-7371	>AAAGAG	>CTCTTT	0.916648805141449
Mir7371	6mer	TRIM46	415	297	302	297	302	11984899	x	6mer	415	NA	0	Mir-7371	>AAAGAG	>CTCTTT	0.916648805141449
Mir7371	6mer	TRIM46	415	297	302	297	302	11984899	x	6mer	415	NA	0	Mir-7371	>AAAGAG	>CTCTTT	0.916648805141449
Mir7371	6mer	SMARCA1	421	93	98	93	98	13896632	x	6mer	421	NA	0	Mir-7371	>AAAGAG	>CTCTTT	0.916648805141449
Mir7371	6mer	SMARCA1	421	93	98	93	98	13896632	x	6mer	421	NA	0	Mir-7371	>AAAGAG	>CTCTTT	0.916648805141449
Mir7371	6mer	GRIN2C	377	261	266	261	266	7635851	x	6mer	377	NA	0	Mir-7371	>AAAGAG	>CTCTTT	0.916648805141449
Mir7371	6mer	GRIN2C	377	261	266	261	266	7635851	x	6mer	377	NA	0	Mir-7371	>AAAGAG	>CTCTTT	0.916648805141449
Mir7371	6mer	MAPKAP1	421	144	149	144	149	13564797	x	6mer	421	NA	0	Mir-7371	>AAAGAG	>CTCTTT	0.916648805141449
Mir7371	6mer	MAPKAP1	421	144	149	144	149	13564797	x	6mer	421	NA	0	Mir-7371	>AAAGAG	>CTCTTT	0.916648805141449
Mir7371	6mer	KCNV2	415	284	289	284	289	12186238	x	6mer	415	NA	0	Mir-7371	>AAAGAG	>CTCTTT	0.916648805141449
Mir7371	6mer	KCNV2	415	284	289	284	289	12186238	x	6mer	415	NA	0	Mir-7371	>AAAGAG	>CTCTTT	0.916648805141449
Mir7371	6mer	C2	421	137	142	137	142	13628551	x	6mer	421	NA	0	Mir-7371	>AAAGAG	>CTCTTT	0.916648805141449
Mir7371	6mer	C2	421	137	142	137	142	13628551	x	6mer	421	NA	0	Mir-7371	>AAAGAG	>CTCTTT	0.916648805141449
Mir7371	6mer	EFCAB2	415	281	286	281	286	11981147	x	6mer	415	NA	0	Mir-7371	>AAAGAG	>CTCTTT	0.916648805141449
Mir7371	6mer	EFCAB2	415	281	286	281	286	11981147	x	6mer	415	NA	0	Mir-7371	>AAAGAG	>CTCTTT	0.916648805141449
Mir7371	6mer	FARSA	377	351	356	351	356	7440974	x	6mer	377	NA	0	Mir-7371	>AAAGAG	>CTCTTT	0.916648805141449
Mir7371	6mer	FARSA	377	351	356	351	356	7440974	x	6mer	377	NA	0	Mir-7371	>AAAGAG	>CTCTTT	0.916648805141449
Mir7371	6mer	IQCG	377	320	325	320	325	7575797	x	6mer	377	NA	0	Mir-7371	>AAAGAG	>CTCTTT	0.916648805141449
Mir7371	6mer	IQCG	377	320	325	320	325	7575797	x	6mer	377	NA	0	Mir-7371	>AAAGAG	>CTCTTT	0.916648805141449
Mir7371	6mer	UNC45A	415	43	48	43	48	11907403	x	6mer	415	NA	0	Mir-7371	>AAAGAG	>CTCTTT	0.916648805141449
Mir7371	6mer	UNC45A	415	43	48	43	48	11907403	x	6mer	415	NA	0	Mir-7371	>AAAGAG	>CTCTTT	0.916648805141449
Mir7371	6mer	LGMN	349	203	208	203	208	3904813	x	6mer	349	NA	0	Mir-7371	>AAAGAG	>CTCTTT	0.916648805141449
Mir7371	6mer	LGMN	349	203	208	203	208	3904813	x	6mer	349	NA	0	Mir-7371	>AAAGAG	>CTCTTT	0.916648805141449
Mir7371	6mer	ECHDC1	377	280	285	280	285	7653404	x	6mer	377	NA	0	Mir-7371	>AAAGAG	>CTCTTT	0.916648805141449
Mir7371	6mer	ECHDC1	377	280	285	280	285	7653404	x	6mer	377	NA	0	Mir-7371	>AAAGAG	>CTCTTT	0.916648805141449
Mir7371	6mer	ATP6V1G2	377	645	650	645	650	7644052	x	6mer	377	NA	0	Mir-7371	>AAAGAG	>CTCTTT	0.916648805141449
Mir7371	6mer	ATP6V1G2	377	645	650	645	650	7644052	x	6mer	377	NA	0	Mir-7371	>AAAGAG	>CTCTTT	0.916648805141449
Mir7371	6mer	TMEM80	421	250	255	250	255	13611902	x	6mer	421	NA	0	Mir-7371	>AAAGAG	>CTCTTT	0.916648805141449
Mir7371	6mer	TMEM80	421	250	255	250	255	13611902	x	6mer	421	NA	0	Mir-7371	>AAAGAG	>CTCTTT	0.916648805141449
Mir7371	6mer	NUDT16L1	421	43	48	43	48	13519641	x	6mer	421	NA	0	Mir-7371	>AAAGAG	>CTCTTT	0.916648805141449
Mir7371	6mer	NUDT16L1	421	43	48	43	48	13519641	x	6mer	421	NA	0	Mir-7371	>AAAGAG	>CTCTTT	0.916648805141449
Mir7371	6mer	SHISA9	421	298	303	298	303	13520864	x	6mer	421	NA	0	Mir-7371	>AAAGAG	>CTCTTT	0.916648805141449
Mir7371	6mer	SHISA9	421	298	303	298	303	13520864	x	6mer	421	NA	0	Mir-7371	>AAAGAG	>CTCTTT	0.916648805141449
Mir7371	6mer	PUS10	421	409	414	409	414	13591133	x	6mer	421	NA	0	Mir-7371	>AAAGAG	>CTCTTT	0.916648805141449
Mir7371	6mer	PUS10	421	409	414	409	414	13591133	x	6mer	421	NA	0	Mir-7371	>AAAGAG	>CTCTTT	0.916648805141449
Mir7371	6mer	C4H3ORF38	349	455	460	455	460	3794757	x	6mer	349	NA	0	Mir-7371	>AAAGAG	>CTCTTT	0.916648805141449
Mir7371	6mer	C4H3ORF38	349	455	460	455	460	3794757	x	6mer	349	NA	0	Mir-7371	>AAAGAG	>CTCTTT	0.916648805141449
Mir7371	6mer	TBX19	377	139	144	139	144	7616786	x	6mer	377	NA	0	Mir-7371	>AAAGAG	>CTCTTT	0.916648805141449
Mir7371	6mer	TBX19	377	139	144	139	144	7616786	x	6mer	377	NA	0	Mir-7371	>AAAGAG	>CTCTTT	0.916648805141449
Mir7371	6mer	ZKSCAN5	415	261	266	261	266	11999099	x	6mer	415	NA	0	Mir-7371	>AAAGAG	>CTCTTT	0.916648805141449
Mir7371	6mer	ZKSCAN5	415	261	266	261	266	11999099	x	6mer	415	NA	0	Mir-7371	>AAAGAG	>CTCTTT	0.916648805141449
Mir7371	6mer	SRD5A1	421	388	393	388	393	13781790	x	6mer	421	NA	0	Mir-7371	>AAAGAG	>CTCTTT	0.916648805141449
Mir7371	6mer	SRD5A1	421	388	393	388	393	13781790	x	6mer	421	NA	0	Mir-7371	>AAAGAG	>CTCTTT	0.916648805141449
Mir7371	6mer	HSF2	415	74	79	74	79	12015397	x	6mer	415	NA	0	Mir-7371	>AAAGAG	>CTCTTT	0.916648805141449
Mir7371	6mer	HSF2	415	74	79	74	79	12015397	x	6mer	415	NA	0	Mir-7371	>AAAGAG	>CTCTTT	0.916648805141449
Mir7371	6mer	PXN	349	348	353	348	353	3635693	x	6mer	349	NA	0	Mir-7371	>AAAGAG	>CTCTTT	0.916648805141449
Mir7371	6mer	PXN	349	348	353	348	353	3635693	x	6mer	349	NA	0	Mir-7371	>AAAGAG	>CTCTTT	0.916648805141449
Mir7371	6mer	MPC1L	377	40	45	40	45	7573086	x	6mer	377	NA	0	Mir-7371	>AAAGAG	>CTCTTT	0.916648805141449
Mir7371	6mer	MPC1L	377	40	45	40	45	7573086	x	6mer	377	NA	0	Mir-7371	>AAAGAG	>CTCTTT	0.916648805141449
Mir7371	6mer	CEP95	349	164	169	164	169	3782914	x	6mer	349	NA	0	Mir-7371	>AAAGAG	>CTCTTT	0.916648805141449
Mir7371	6mer	CEP95	349	164	169	164	169	3782914	x	6mer	349	NA	0	Mir-7371	>AAAGAG	>CTCTTT	0.916648805141449
Mir7371	6mer	CEP68	415	47	52	47	52	11957373	x	6mer	415	NA	0	Mir-7371	>AAAGAG	>CTCTTT	0.916648805141449
Mir7371	6mer	CEP68	415	47	52	47	52	11957373	x	6mer	415	NA	0	Mir-7371	>AAAGAG	>CTCTTT	0.916648805141449
Mir7371	6mer	SLC29A1	349	399	404	399	404	3871282	x	6mer	349	NA	0	Mir-7371	>AAAGAG	>CTCTTT	0.916648805141449
Mir7371	6mer	SLC29A1	349	399	404	399	404	3871282	x	6mer	349	NA	0	Mir-7371	>AAAGAG	>CTCTTT	0.916648805141449
Mir7371	6mer	BEND5	421	410	415	410	415	13685948	x	6mer	421	NA	0	Mir-7371	>AAAGAG	>CTCTTT	0.916648805141449
Mir7371	6mer	BEND5	421	410	415	410	415	13685948	x	6mer	421	NA	0	Mir-7371	>AAAGAG	>CTCTTT	0.916648805141449
Mir7371	6mer	NOL8	349	402	407	402	407	3925682	x	6mer	349	NA	0	Mir-7371	>AAAGAG	>CTCTTT	0.916648805141449
Mir7371	6mer	NOL8	349	402	407	402	407	3925682	x	6mer	349	NA	0	Mir-7371	>AAAGAG	>CTCTTT	0.916648805141449
Mir7371	6mer	LAMA3	349	136	141	136	141	3656216	x	6mer	349	NA	0	Mir-7371	>AAAGAG	>CTCTTT	0.916648805141449
Mir7371	6mer	LAMA3	349	136	141	136	141	3656216	x	6mer	349	NA	0	Mir-7371	>AAAGAG	>CTCTTT	0.916648805141449
Mir7371	6mer	ADCY3	421	51	56	51	56	13578936	x	6mer	421	NA	0	Mir-7371	>AAAGAG	>CTCTTT	0.916648805141449
Mir7371	6mer	ADCY3	421	51	56	51	56	13578936	x	6mer	421	NA	0	Mir-7371	>AAAGAG	>CTCTTT	0.916648805141449
Mir7371	6mer	TBC1D22A	415	423	428	423	428	12111629	x	6mer	415	NA	0	Mir-7371	>AAAGAG	>CTCTTT	0.916648805141449
Mir7371	6mer	TBC1D22A	415	423	428	423	428	12111629	x	6mer	415	NA	0	Mir-7371	>AAAGAG	>CTCTTT	0.916648805141449
Mir7371	6mer	NOG	415	43	48	43	48	11988145	x	6mer	415	NA	0	Mir-7371	>AAAGAG	>CTCTTT	0.916648805141449
Mir7371	6mer	NOG	415	43	48	43	48	11988145	x	6mer	415	NA	0	Mir-7371	>AAAGAG	>CTCTTT	0.916648805141449
Mir7371	6mer	METTL21C	415	175	180	175	180	12205244	x	6mer	415	NA	0	Mir-7371	>AAAGAG	>CTCTTT	0.916648805141449
Mir7371	6mer	METTL21C	415	175	180	175	180	12205244	x	6mer	415	NA	0	Mir-7371	>AAAGAG	>CTCTTT	0.916648805141449
Mir7371	6mer	ECHS1	349	507	512	507	512	3882540	x	6mer	349	NA	0	Mir-7371	>AAAGAG	>CTCTTT	0.916648805141449
Mir7371	6mer	ECHS1	349	507	512	507	512	3882540	x	6mer	349	NA	0	Mir-7371	>AAAGAG	>CTCTTT	0.916648805141449
Mir7371	6mer	POLR2C	421	406	411	406	411	13567751	x	6mer	421	NA	0	Mir-7371	>AAAGAG	>CTCTTT	0.916648805141449
Mir7371	6mer	POLR2C	421	406	411	406	411	13567751	x	6mer	421	NA	0	Mir-7371	>AAAGAG	>CTCTTT	0.916648805141449
Mir7371	6mer	CST3	349	131	136	131	136	3742991	x	6mer	349	NA	0	Mir-7371	>AAAGAG	>CTCTTT	0.916648805141449
Mir7371	6mer	CST3	349	131	136	131	136	3742991	x	6mer	349	NA	0	Mir-7371	>AAAGAG	>CTCTTT	0.916648805141449
Mir7371	6mer	CIAO3	349	459	464	459	464	3907363	x	6mer	349	NA	0	Mir-7371	>AAAGAG	>CTCTTT	0.916648805141449
Mir7371	6mer	CIAO3	349	459	464	459	464	3907363	x	6mer	349	NA	0	Mir-7371	>AAAGAG	>CTCTTT	0.916648805141449
Mir7371	6mer	STC2	415	320	325	320	325	11929731	x	6mer	415	NA	0	Mir-7371	>AAAGAG	>CTCTTT	0.916648805141449
Mir7371	6mer	STC2	415	320	325	320	325	11929731	x	6mer	415	NA	0	Mir-7371	>AAAGAG	>CTCTTT	0.916648805141449
Mir7371	6mer	TTC30B	349	240	245	240	245	3700012	x	6mer	349	NA	0	Mir-7371	>AAAGAG	>CTCTTT	0.916648805141449
Mir7371	6mer	TTC30B	349	240	245	240	245	3700012	x	6mer	349	NA	0	Mir-7371	>AAAGAG	>CTCTTT	0.916648805141449
Mir7371	6mer	CCND2	421	233	238	233	238	13710388	x	6mer	421	NA	0	Mir-7371	>AAAGAG	>CTCTTT	0.916648805141449
Mir7371	6mer	CCND2	421	233	238	233	238	13710388	x	6mer	421	NA	0	Mir-7371	>AAAGAG	>CTCTTT	0.916648805141449
Mir7371	6mer	FAM114A2	349	410	415	410	415	3719122	x	6mer	349	NA	0	Mir-7371	>AAAGAG	>CTCTTT	0.916648805141449
Mir7371	6mer	FAM114A2	349	410	415	410	415	3719122	x	6mer	349	NA	0	Mir-7371	>AAAGAG	>CTCTTT	0.916648805141449
Mir7371	6mer	PTH1R	377	444	449	444	449	7478737	x	6mer	377	NA	0	Mir-7371	>AAAGAG	>CTCTTT	0.916648805141449
Mir7371	6mer	PTH1R	377	444	449	444	449	7478737	x	6mer	377	NA	0	Mir-7371	>AAAGAG	>CTCTTT	0.916648805141449
Mir7371	6mer	GGN	421	15	20	15	20	13796787	x	6mer	421	NA	0	Mir-7371	>AAAGAG	>CTCTTT	0.916648805141449
Mir7371	6mer	GGN	421	15	20	15	20	13796787	x	6mer	421	NA	0	Mir-7371	>AAAGAG	>CTCTTT	0.916648805141449
Mir7371	6mer	FAM131C	415	902	907	902	907	12096921	x	6mer	415	NA	0	Mir-7371	>AAAGAG	>CTCTTT	0.916648805141449
Mir7371	6mer	FAM131C	415	902	907	902	907	12096921	x	6mer	415	NA	0	Mir-7371	>AAAGAG	>CTCTTT	0.916648805141449
Mir7371	6mer	KIFC2	421	884	889	884	889	13766961	x	6mer	421	NA	0	Mir-7371	>AAAGAG	>CTCTTT	0.916648805141449
Mir7371	6mer	KIFC2	421	884	889	884	889	13766961	x	6mer	421	NA	0	Mir-7371	>AAAGAG	>CTCTTT	0.916648805141449
Mir7371	6mer	ZNF143	349	294	299	294	299	3839551	x	6mer	349	NA	0	Mir-7371	>AAAGAG	>CTCTTT	0.916648805141449
Mir7371	6mer	ZNF143	349	294	299	294	299	3839551	x	6mer	349	NA	0	Mir-7371	>AAAGAG	>CTCTTT	0.916648805141449
Mir7371	6mer	MOSMO	349	66	71	66	71	3669634	x	6mer	349	NA	0	Mir-7371	>AAAGAG	>CTCTTT	0.916648805141449
Mir7371	6mer	MOSMO	349	66	71	66	71	3669634	x	6mer	349	NA	0	Mir-7371	>AAAGAG	>CTCTTT	0.916648805141449
Mir7371	6mer	CCL19	415	211	216	211	216	12183552	x	6mer	415	NA	0	Mir-7371	>AAAGAG	>CTCTTT	0.916648805141449
Mir7371	6mer	CCL19	415	211	216	211	216	12183552	x	6mer	415	NA	0	Mir-7371	>AAAGAG	>CTCTTT	0.916648805141449
Mir7371	6mer	GRIA4	349	35	40	35	40	3694841	x	6mer	349	NA	0	Mir-7371	>AAAGAG	>CTCTTT	0.916648805141449
Mir7371	6mer	GRIA4	349	35	40	35	40	3694841	x	6mer	349	NA	0	Mir-7371	>AAAGAG	>CTCTTT	0.916648805141449
Mir7371	6mer	LIPH	415	499	504	499	504	12029186	x	6mer	415	NA	0	Mir-7371	>AAAGAG	>CTCTTT	0.916648805141449
Mir7371	6mer	LIPH	415	499	504	499	504	12029186	x	6mer	415	NA	0	Mir-7371	>AAAGAG	>CTCTTT	0.916648805141449
Mir7371	6mer	ABCF1	415	682	687	682	687	12004230	x	6mer	415	NA	0	Mir-7371	>AAAGAG	>CTCTTT	0.916648805141449
Mir7371	6mer	ABCF1	415	682	687	682	687	12004230	x	6mer	415	NA	0	Mir-7371	>AAAGAG	>CTCTTT	0.916648805141449
Mir7371	6mer	HDAC2	415	269	274	269	274	12014658	x	6mer	415	NA	0	Mir-7371	>AAAGAG	>CTCTTT	0.916648805141449
Mir7371	6mer	HDAC2	415	269	274	269	274	12014658	x	6mer	415	NA	0	Mir-7371	>AAAGAG	>CTCTTT	0.916648805141449
Mir7371	6mer	RRM1	415	51	56	51	56	12089482	x	6mer	415	NA	0	Mir-7371	>AAAGAG	>CTCTTT	0.916648805141449
Mir7371	6mer	RRM1	415	51	56	51	56	12089482	x	6mer	415	NA	0	Mir-7371	>AAAGAG	>CTCTTT	0.916648805141449
Mir7371	6mer	USP7	421	37	42	37	42	13520232	x	6mer	421	NA	0	Mir-7371	>AAAGAG	>CTCTTT	0.916648805141449
Mir7371	6mer	USP7	421	37	42	37	42	13520232	x	6mer	421	NA	0	Mir-7371	>AAAGAG	>CTCTTT	0.916648805141449
Mir7371	6mer	CLTCL1	421	262	267	262	267	13746793	x	6mer	421	NA	0	Mir-7371	>AAAGAG	>CTCTTT	0.916648805141449
Mir7371	6mer	CLTCL1	421	262	267	262	267	13746793	x	6mer	421	NA	0	Mir-7371	>AAAGAG	>CTCTTT	0.916648805141449
Mir7371	6mer	TCP11	421	132	137	132	137	13630142	x	6mer	421	NA	0	Mir-7371	>AAAGAG	>CTCTTT	0.916648805141449
Mir7371	6mer	TCP11	421	132	137	132	137	13630142	x	6mer	421	NA	0	Mir-7371	>AAAGAG	>CTCTTT	0.916648805141449
Mir7371	6mer	PDHB	377	349	354	349	354	7485911	x	6mer	377	NA	0	Mir-7371	>AAAGAG	>CTCTTT	0.916648805141449
Mir7371	6mer	PDHB	377	349	354	349	354	7485911	x	6mer	377	NA	0	Mir-7371	>AAAGAG	>CTCTTT	0.916648805141449
Mir7371	6mer	MRAS	421	261	266	261	266	13832491	x	6mer	421	NA	0	Mir-7371	>AAAGAG	>CTCTTT	0.916648805141449
Mir7371	6mer	MRAS	421	261	266	261	266	13832491	x	6mer	421	NA	0	Mir-7371	>AAAGAG	>CTCTTT	0.916648805141449
Mir7371	6mer	SHC3	377	82	87	82	87	7464202	x	6mer	377	NA	0	Mir-7371	>AAAGAG	>CTCTTT	0.916648805141449
Mir7371	6mer	SHC3	377	82	87	82	87	7464202	x	6mer	377	NA	0	Mir-7371	>AAAGAG	>CTCTTT	0.916648805141449
Mir7371	6mer	KIFC2	421	455	460	455	460	13766960	x	6mer	421	NA	0	Mir-7371	>AAAGAG	>CTCTTT	0.916648805141449
Mir7371	6mer	KIFC2	421	455	460	455	460	13766960	x	6mer	421	NA	0	Mir-7371	>AAAGAG	>CTCTTT	0.916648805141449
Mir7371	6mer	ARL14EPL	415	354	359	354	359	12194205	x	6mer	415	NA	0	Mir-7371	>AAAGAG	>CTCTTT	0.916648805141449
Mir7371	6mer	ARL14EPL	415	354	359	354	359	12194205	x	6mer	415	NA	0	Mir-7371	>AAAGAG	>CTCTTT	0.916648805141449
Mir7371	6mer	TRIM50	421	101	106	101	106	13616502	x	6mer	421	NA	0	Mir-7371	>AAAGAG	>CTCTTT	0.916648805141449
Mir7371	6mer	TRIM50	421	101	106	101	106	13616502	x	6mer	421	NA	0	Mir-7371	>AAAGAG	>CTCTTT	0.916648805141449
Mir7371	6mer	COL6A3	421	545	550	545	550	13619787	x	6mer	421	NA	0	Mir-7371	>AAAGAG	>CTCTTT	0.916648805141449
Mir7371	6mer	COL6A3	421	545	550	545	550	13619787	x	6mer	421	NA	0	Mir-7371	>AAAGAG	>CTCTTT	0.916648805141449
Mir7371	6mer	AKAP8L	349	422	427	422	427	3642487	x	6mer	349	NA	0	Mir-7371	>AAAGAG	>CTCTTT	0.916648805141449
Mir7371	6mer	AKAP8L	349	422	427	422	427	3642487	x	6mer	349	NA	0	Mir-7371	>AAAGAG	>CTCTTT	0.916648805141449
Mir7371	6mer	MPST	349	166	171	166	171	3821559	x	6mer	349	NA	0	Mir-7371	>AAAGAG	>CTCTTT	0.916648805141449
Mir7371	6mer	MPST	349	166	171	166	171	3821559	x	6mer	349	NA	0	Mir-7371	>AAAGAG	>CTCTTT	0.916648805141449
Mir7371	6mer	PCBP2	377	274	279	274	279	7690240	x	6mer	377	NA	0	Mir-7371	>AAAGAG	>CTCTTT	0.916648805141449
Mir7371	6mer	PCBP2	377	274	279	274	279	7690240	x	6mer	377	NA	0	Mir-7371	>AAAGAG	>CTCTTT	0.916648805141449
Mir7371	6mer	HS3ST5	421	155	160	155	160	13639465	x	6mer	421	NA	0	Mir-7371	>AAAGAG	>CTCTTT	0.916648805141449
Mir7371	6mer	HS3ST5	421	155	160	155	160	13639465	x	6mer	421	NA	0	Mir-7371	>AAAGAG	>CTCTTT	0.916648805141449
Mir7371	6mer	HACD1	415	49	54	49	54	12134925	x	6mer	415	NA	0	Mir-7371	>AAAGAG	>CTCTTT	0.916648805141449
Mir7371	6mer	HACD1	415	49	54	49	54	12134925	x	6mer	415	NA	0	Mir-7371	>AAAGAG	>CTCTTT	0.916648805141449
Mir7371	6mer	ATPSCKMT	421	515	520	515	520	13782153	x	6mer	421	NA	0	Mir-7371	>AAAGAG	>CTCTTT	0.916648805141449
Mir7371	6mer	ATPSCKMT	421	515	520	515	520	13782153	x	6mer	421	NA	0	Mir-7371	>AAAGAG	>CTCTTT	0.916648805141449
Mir7371	6mer	IL5	349	161	166	161	166	3715543	x	6mer	349	NA	0	Mir-7371	>AAAGAG	>CTCTTT	0.916648805141449
Mir7371	6mer	IL5	349	161	166	161	166	3715543	x	6mer	349	NA	0	Mir-7371	>AAAGAG	>CTCTTT	0.916648805141449
Mir7371	6mer	PRSS53	421	168	173	168	173	13733761	x	6mer	421	NA	0	Mir-7371	>AAAGAG	>CTCTTT	0.916648805141449
Mir7371	6mer	PRSS53	421	168	173	168	173	13733761	x	6mer	421	NA	0	Mir-7371	>AAAGAG	>CTCTTT	0.916648805141449
Mir7371	6mer	EFHD2	377	373	378	373	378	7598200	x	6mer	377	NA	0	Mir-7371	>AAAGAG	>CTCTTT	0.916648805141449
Mir7371	6mer	EFHD2	377	373	378	373	378	7598200	x	6mer	377	NA	0	Mir-7371	>AAAGAG	>CTCTTT	0.916648805141449
Mir7371	6mer	TMEM35B	415	192	197	192	197	12090466	x	6mer	415	NA	0	Mir-7371	>AAAGAG	>CTCTTT	0.916648805141449
Mir7371	6mer	TMEM35B	415	192	197	192	197	12090466	x	6mer	415	NA	0	Mir-7371	>AAAGAG	>CTCTTT	0.916648805141449
Mir7371	6mer	IL15	349	95	100	95	100	3831913	x	6mer	349	NA	0	Mir-7371	>AAAGAG	>CTCTTT	0.916648805141449
Mir7371	6mer	IL15	349	95	100	95	100	3831913	x	6mer	349	NA	0	Mir-7371	>AAAGAG	>CTCTTT	0.916648805141449
Mir7371	6mer	FHL2	421	304	309	304	309	13860640	x	6mer	421	NA	0	Mir-7371	>AAAGAG	>CTCTTT	0.916648805141449
Mir7371	6mer	FHL2	421	304	309	304	309	13860640	x	6mer	421	NA	0	Mir-7371	>AAAGAG	>CTCTTT	0.916648805141449
Mir7371	6mer	YARS2	377	77	82	77	82	7687762	x	6mer	377	NA	0	Mir-7371	>AAAGAG	>CTCTTT	0.916648805141449
Mir7371	6mer	YARS2	377	77	82	77	82	7687762	x	6mer	377	NA	0	Mir-7371	>AAAGAG	>CTCTTT	0.916648805141449
Mir7371	6mer	DBR1	415	354	359	354	359	12074660	x	6mer	415	NA	0	Mir-7371	>AAAGAG	>CTCTTT	0.916648805141449
Mir7371	6mer	DBR1	415	354	359	354	359	12074660	x	6mer	415	NA	0	Mir-7371	>AAAGAG	>CTCTTT	0.916648805141449
Mir7371	6mer	NKX2-2	415	179	184	179	184	11955305	x	6mer	415	NA	0	Mir-7371	>AAAGAG	>CTCTTT	0.916648805141449
Mir7371	6mer	NKX2-2	415	179	184	179	184	11955305	x	6mer	415	NA	0	Mir-7371	>AAAGAG	>CTCTTT	0.916648805141449
Mir7371	6mer	ZDHHC14	349	359	364	359	364	3863279	x	6mer	349	NA	0	Mir-7371	>AAAGAG	>CTCTTT	0.916648805141449
Mir7371	6mer	ZDHHC14	349	359	364	359	364	3863279	x	6mer	349	NA	0	Mir-7371	>AAAGAG	>CTCTTT	0.916648805141449
Mir7371	6mer	LNP1	415	200	205	200	205	12071936	x	6mer	415	NA	0	Mir-7371	>AAAGAG	>CTCTTT	0.916648805141449
Mir7371	6mer	LNP1	415	200	205	200	205	12071936	x	6mer	415	NA	0	Mir-7371	>AAAGAG	>CTCTTT	0.916648805141449
Mir7371	6mer	PAAF1	349	584	589	584	589	3693140	x	6mer	349	NA	0	Mir-7371	>AAAGAG	>CTCTTT	0.916648805141449
Mir7371	6mer	PAAF1	349	584	589	584	589	3693140	x	6mer	349	NA	0	Mir-7371	>AAAGAG	>CTCTTT	0.916648805141449
Mir7371	6mer	PLS3	377	207	212	207	212	7728176	x	6mer	377	NA	0	Mir-7371	>AAAGAG	>CTCTTT	0.916648805141449
Mir7371	6mer	PLS3	377	207	212	207	212	7728176	x	6mer	377	NA	0	Mir-7371	>AAAGAG	>CTCTTT	0.916648805141449
Mir7371	6mer	ATF6B	377	130	135	130	135	7643047	x	6mer	377	NA	0	Mir-7371	>AAAGAG	>CTCTTT	0.916648805141449
Mir7371	6mer	ATF6B	377	130	135	130	135	7643047	x	6mer	377	NA	0	Mir-7371	>AAAGAG	>CTCTTT	0.916648805141449
Mir7371	6mer	LRRC61	421	127	132	127	132	13699135	x	6mer	421	NA	0	Mir-7371	>AAAGAG	>CTCTTT	0.916648805141449
Mir7371	6mer	LRRC61	421	127	132	127	132	13699135	x	6mer	421	NA	0	Mir-7371	>AAAGAG	>CTCTTT	0.916648805141449
Mir7371	6mer	EDF1	421	84	89	84	89	13573307	x	6mer	421	NA	0	Mir-7371	>AAAGAG	>CTCTTT	0.916648805141449
Mir7371	6mer	EDF1	421	84	89	84	89	13573307	x	6mer	421	NA	0	Mir-7371	>AAAGAG	>CTCTTT	0.916648805141449
Mir7371	6mer	GPI	415	217	222	217	222	11935638	x	6mer	415	NA	0	Mir-7371	>AAAGAG	>CTCTTT	0.916648805141449
Mir7371	6mer	GPI	415	217	222	217	222	11935638	x	6mer	415	NA	0	Mir-7371	>AAAGAG	>CTCTTT	0.916648805141449
Mir7371	6mer	IFT52	421	78	83	78	83	13561326	x	6mer	421	NA	0	Mir-7371	>AAAGAG	>CTCTTT	0.916648805141449
Mir7371	6mer	IFT52	421	78	83	78	83	13561326	x	6mer	421	NA	0	Mir-7371	>AAAGAG	>CTCTTT	0.916648805141449
Mir7371	6mer	CDH9	421	144	149	144	149	13782778	x	6mer	421	NA	0	Mir-7371	>AAAGAG	>CTCTTT	0.916648805141449
Mir7371	6mer	CDH9	421	144	149	144	149	13782778	x	6mer	421	NA	0	Mir-7371	>AAAGAG	>CTCTTT	0.916648805141449
Mir7371	6mer	DIAPH3	415	673	678	673	678	12204251	x	6mer	415	NA	0	Mir-7371	>AAAGAG	>CTCTTT	0.916648805141449
Mir7371	6mer	DIAPH3	415	673	678	673	678	12204251	x	6mer	415	NA	0	Mir-7371	>AAAGAG	>CTCTTT	0.916648805141449
Mir7371	6mer	ESD	377	15	20	15	20	7588768	x	6mer	377	NA	0	Mir-7371	>AAAGAG	>CTCTTT	0.916648805141449
Mir7371	6mer	ESD	377	15	20	15	20	7588768	x	6mer	377	NA	0	Mir-7371	>AAAGAG	>CTCTTT	0.916648805141449
Mir7371	6mer	RNF103	421	548	553	548	553	13600398	x	6mer	421	NA	0	Mir-7371	>AAAGAG	>CTCTTT	0.916648805141449
Mir7371	6mer	RNF103	421	548	553	548	553	13600398	x	6mer	421	NA	0	Mir-7371	>AAAGAG	>CTCTTT	0.916648805141449
Mir7371	6mer	LRRTM1	421	334	339	334	339	13601310	x	6mer	421	NA	0	Mir-7371	>AAAGAG	>CTCTTT	0.916648805141449
Mir7371	6mer	LRRTM1	421	334	339	334	339	13601310	x	6mer	421	NA	0	Mir-7371	>AAAGAG	>CTCTTT	0.916648805141449
Mir7371	6mer	DOK5	415	584	589	584	589	11945262	x	6mer	415	NA	0	Mir-7371	>AAAGAG	>CTCTTT	0.916648805141449
Mir7371	6mer	DOK5	415	584	589	584	589	11945262	x	6mer	415	NA	0	Mir-7371	>AAAGAG	>CTCTTT	0.916648805141449
Mir7371	6mer	GPR37L1	377	557	562	557	562	7619374	x	6mer	377	NA	0	Mir-7371	>AAAGAG	>CTCTTT	0.916648805141449
Mir7371	6mer	GPR37L1	377	557	562	557	562	7619374	x	6mer	377	NA	0	Mir-7371	>AAAGAG	>CTCTTT	0.916648805141449
Mir7371	6mer	LCMT2	349	370	375	370	375	3899022	x	6mer	349	NA	0	Mir-7371	>AAAGAG	>CTCTTT	0.916648805141449
Mir7371	6mer	LCMT2	349	370	375	370	375	3899022	x	6mer	349	NA	0	Mir-7371	>AAAGAG	>CTCTTT	0.916648805141449
Mir7371	6mer	TNFSF13B	421	202	207	202	207	13862405	x	6mer	421	NA	0	Mir-7371	>AAAGAG	>CTCTTT	0.916648805141449
Mir7371	6mer	TNFSF13B	421	202	207	202	207	13862405	x	6mer	421	NA	0	Mir-7371	>AAAGAG	>CTCTTT	0.916648805141449
Mir7371	6mer	TRMT61A	349	256	261	256	261	3714967	x	6mer	349	NA	0	Mir-7371	>AAAGAG	>CTCTTT	0.916648805141449
Mir7371	6mer	TRMT61A	349	256	261	256	261	3714967	x	6mer	349	NA	0	Mir-7371	>AAAGAG	>CTCTTT	0.916648805141449
Mir7371	6mer	IL1B	421	531	536	531	536	13599784	x	6mer	421	NA	0	Mir-7371	>AAAGAG	>CTCTTT	0.916648805141449
Mir7371	6mer	IL1B	421	531	536	531	536	13599784	x	6mer	421	NA	0	Mir-7371	>AAAGAG	>CTCTTT	0.916648805141449
Mir7371	6mer	ESD	377	339	344	339	344	7588769	x	6mer	377	NA	0	Mir-7371	>AAAGAG	>CTCTTT	0.916648805141449
Mir7371	6mer	ESD	377	339	344	339	344	7588769	x	6mer	377	NA	0	Mir-7371	>AAAGAG	>CTCTTT	0.916648805141449
Mir7371	6mer	CNGA4	377	268	273	268	273	7590274	x	6mer	377	NA	0	Mir-7371	>AAAGAG	>CTCTTT	0.916648805141449
Mir7371	6mer	CNGA4	377	268	273	268	273	7590274	x	6mer	377	NA	0	Mir-7371	>AAAGAG	>CTCTTT	0.916648805141449
Mir7371	6mer	MRAP	415	590	595	590	595	12070644	x	6mer	415	NA	0	Mir-7371	>AAAGAG	>CTCTTT	0.916648805141449
Mir7371	6mer	MRAP	415	590	595	590	595	12070644	x	6mer	415	NA	0	Mir-7371	>AAAGAG	>CTCTTT	0.916648805141449
Mir7371	6mer	IL1B	421	562	567	562	567	13599785	x	6mer	421	NA	0	Mir-7371	>AAAGAG	>CTCTTT	0.916648805141449
Mir7371	6mer	IL1B	421	562	567	562	567	13599785	x	6mer	421	NA	0	Mir-7371	>AAAGAG	>CTCTTT	0.916648805141449
Mir7371	6mer	TPD52L1	377	380	385	380	385	7653108	x	6mer	377	NA	0	Mir-7371	>AAAGAG	>CTCTTT	0.916648805141449
Mir7371	6mer	TPD52L1	377	380	385	380	385	7653108	x	6mer	377	NA	0	Mir-7371	>AAAGAG	>CTCTTT	0.916648805141449
Mir7371	6mer	KDELR1	421	212	217	212	217	13790156	x	6mer	421	NA	0	Mir-7371	>AAAGAG	>CTCTTT	0.916648805141449
Mir7371	6mer	KDELR1	421	212	217	212	217	13790156	x	6mer	421	NA	0	Mir-7371	>AAAGAG	>CTCTTT	0.916648805141449
Mir7371	6mer	TMEM178A	377	590	595	590	595	7548036	x	6mer	377	NA	0	Mir-7371	>AAAGAG	>CTCTTT	0.916648805141449
Mir7371	6mer	TMEM178A	377	590	595	590	595	7548036	x	6mer	377	NA	0	Mir-7371	>AAAGAG	>CTCTTT	0.916648805141449
Mir7371	6mer	TNNI2	421	96	101	96	101	13611336	x	6mer	421	NA	0	Mir-7371	>AAAGAG	>CTCTTT	0.916648805141449
Mir7371	6mer	TNNI2	421	96	101	96	101	13611336	x	6mer	421	NA	0	Mir-7371	>AAAGAG	>CTCTTT	0.916648805141449
Mir7371	6mer	LARS1	349	474	479	474	479	3718029	x	6mer	349	NA	0	Mir-7371	>AAAGAG	>CTCTTT	0.916648805141449
Mir7371	6mer	LARS1	349	474	479	474	479	3718029	x	6mer	349	NA	0	Mir-7371	>AAAGAG	>CTCTTT	0.916648805141449
Mir7371	6mer	SMARCA1	377	181	186	181	186	7730572	x	6mer	377	NA	0	Mir-7371	>AAAGAG	>CTCTTT	0.916648805141449
Mir7371	6mer	SMARCA1	377	181	186	181	186	7730572	x	6mer	377	NA	0	Mir-7371	>AAAGAG	>CTCTTT	0.916648805141449
Mir7371	6mer	GABARAP	415	171	176	171	176	12001165	x	6mer	415	NA	0	Mir-7371	>AAAGAG	>CTCTTT	0.916648805141449
Mir7371	6mer	GABARAP	415	171	176	171	176	12001165	x	6mer	415	NA	0	Mir-7371	>AAAGAG	>CTCTTT	0.916648805141449
Mir7371	6mer	TAFA2	349	160	165	160	165	3815624	x	6mer	349	NA	0	Mir-7371	>AAAGAG	>CTCTTT	0.916648805141449
Mir7371	6mer	TAFA2	349	160	165	160	165	3815624	x	6mer	349	NA	0	Mir-7371	>AAAGAG	>CTCTTT	0.916648805141449
Mir7371	6mer	PPP1R16A	421	171	176	171	176	13767065	x	6mer	421	NA	0	Mir-7371	>AAAGAG	>CTCTTT	0.916648805141449
Mir7371	6mer	PPP1R16A	421	171	176	171	176	13767065	x	6mer	421	NA	0	Mir-7371	>AAAGAG	>CTCTTT	0.916648805141449
Mir7371	6mer	ZBTB46	349	827	832	827	832	3734414	x	6mer	349	NA	0	Mir-7371	>AAAGAG	>CTCTTT	0.916648805141449
Mir7371	6mer	ZBTB46	349	827	832	827	832	3734414	x	6mer	349	NA	0	Mir-7371	>AAAGAG	>CTCTTT	0.916648805141449
Mir7371	6mer	RFX5	377	359	364	359	364	7662018	x	6mer	377	NA	0	Mir-7371	>AAAGAG	>CTCTTT	0.916648805141449
Mir7371	6mer	RFX5	377	359	364	359	364	7662018	x	6mer	377	NA	0	Mir-7371	>AAAGAG	>CTCTTT	0.916648805141449
Mir7371	6mer	PMF1	421	376	381	376	381	13670473	x	6mer	421	NA	0	Mir-7371	>AAAGAG	>CTCTTT	0.916648805141449
Mir7371	6mer	PMF1	421	376	381	376	381	13670473	x	6mer	421	NA	0	Mir-7371	>AAAGAG	>CTCTTT	0.916648805141449
Mir7371	6mer	C3H19ORF85	377	375	380	375	380	7608651	x	6mer	377	NA	0	Mir-7371	>AAAGAG	>CTCTTT	0.916648805141449
Mir7371	6mer	C3H19ORF85	377	375	380	375	380	7608651	x	6mer	377	NA	0	Mir-7371	>AAAGAG	>CTCTTT	0.916648805141449
Mir7371	6mer	RMC1	415	58	63	58	63	12058572	x	6mer	415	NA	0	Mir-7371	>AAAGAG	>CTCTTT	0.916648805141449
Mir7371	6mer	RMC1	415	58	63	58	63	12058572	x	6mer	415	NA	0	Mir-7371	>AAAGAG	>CTCTTT	0.916648805141449
Mir7371	6mer	HGH1	421	861	866	861	866	13766439	x	6mer	421	NA	0	Mir-7371	>AAAGAG	>CTCTTT	0.916648805141449
Mir7371	6mer	HGH1	421	861	866	861	866	13766439	x	6mer	421	NA	0	Mir-7371	>AAAGAG	>CTCTTT	0.916648805141449
Mir7371	6mer	MRPL15	415	134	139	134	139	12059838	x	6mer	415	NA	0	Mir-7371	>AAAGAG	>CTCTTT	0.916648805141449
Mir7371	6mer	MRPL15	415	134	139	134	139	12059838	x	6mer	415	NA	0	Mir-7371	>AAAGAG	>CTCTTT	0.916648805141449
Mir7371	6mer	HSPA9	377	469	474	469	474	7518152	x	6mer	377	NA	0	Mir-7371	>AAAGAG	>CTCTTT	0.916648805141449
Mir7371	6mer	HSPA9	377	469	474	469	474	7518152	x	6mer	377	NA	0	Mir-7371	>AAAGAG	>CTCTTT	0.916648805141449
Mir7371	6mer	DUSP12	349	182	187	182	187	3762453	x	6mer	349	NA	0	Mir-7371	>AAAGAG	>CTCTTT	0.916648805141449
Mir7371	6mer	DUSP12	349	182	187	182	187	3762453	x	6mer	349	NA	0	Mir-7371	>AAAGAG	>CTCTTT	0.916648805141449
Mir7371	6mer	PEBP1	415	213	218	213	218	12035765	x	6mer	415	NA	0	Mir-7371	>AAAGAG	>CTCTTT	0.916648805141449
Mir7371	6mer	PEBP1	415	213	218	213	218	12035765	x	6mer	415	NA	0	Mir-7371	>AAAGAG	>CTCTTT	0.916648805141449
Mir7371	6mer	SLC25A6	377	295	300	295	300	7570219	x	6mer	377	NA	0	Mir-7371	>AAAGAG	>CTCTTT	0.916648805141449
Mir7371	6mer	SLC25A6	377	295	300	295	300	7570219	x	6mer	377	NA	0	Mir-7371	>AAAGAG	>CTCTTT	0.916648805141449
Mir7371	6mer	MEP1A	421	174	179	174	179	13633736	x	6mer	421	NA	0	Mir-7371	>AAAGAG	>CTCTTT	0.916648805141449
Mir7371	6mer	MEP1A	421	174	179	174	179	13633736	x	6mer	421	NA	0	Mir-7371	>AAAGAG	>CTCTTT	0.916648805141449
Mir7371	6mer	SLC4A1AP	415	125	130	125	130	11948842	x	6mer	415	NA	0	Mir-7371	>AAAGAG	>CTCTTT	0.916648805141449
Mir7371	6mer	SLC4A1AP	415	125	130	125	130	11948842	x	6mer	415	NA	0	Mir-7371	>AAAGAG	>CTCTTT	0.916648805141449
Mir7371	6mer	GADD45A	377	180	185	180	185	7611426	x	6mer	377	NA	0	Mir-7371	>AAAGAG	>CTCTTT	0.916648805141449
Mir7371	6mer	GADD45A	377	180	185	180	185	7611426	x	6mer	377	NA	0	Mir-7371	>AAAGAG	>CTCTTT	0.916648805141449
Mir7371	6mer	TFCP2L1	421	201	206	201	206	13831355	x	6mer	421	NA	0	Mir-7371	>AAAGAG	>CTCTTT	0.916648805141449
Mir7371	6mer	TFCP2L1	421	201	206	201	206	13831355	x	6mer	421	NA	0	Mir-7371	>AAAGAG	>CTCTTT	0.916648805141449
Mir7371	6mer	PRDM13	415	291	296	291	296	12013642	x	6mer	415	NA	0	Mir-7371	>AAAGAG	>CTCTTT	0.916648805141449
Mir7371	6mer	PRDM13	415	291	296	291	296	12013642	x	6mer	415	NA	0	Mir-7371	>AAAGAG	>CTCTTT	0.916648805141449
Mir7371	6mer	CDK5RAP3	415	164	169	164	169	11991512	x	6mer	415	NA	0	Mir-7371	>AAAGAG	>CTCTTT	0.916648805141449
Mir7371	6mer	CDK5RAP3	415	164	169	164	169	11991512	x	6mer	415	NA	0	Mir-7371	>AAAGAG	>CTCTTT	0.916648805141449
Mir7371	6mer	ACTL6B	415	126	131	126	131	12002736	x	6mer	415	NA	0	Mir-7371	>AAAGAG	>CTCTTT	0.916648805141449
Mir7371	6mer	ACTL6B	415	126	131	126	131	12002736	x	6mer	415	NA	0	Mir-7371	>AAAGAG	>CTCTTT	0.916648805141449
Mir7371	6mer	PANX3	415	655	660	655	660	12083152	x	6mer	415	NA	0	Mir-7371	>AAAGAG	>CTCTTT	0.916648805141449
Mir7371	6mer	PANX3	415	655	660	655	660	12083152	x	6mer	415	NA	0	Mir-7371	>AAAGAG	>CTCTTT	0.916648805141449
Mir7371	6mer	TMEM200C	415	596	601	596	601	12057900	x	6mer	415	NA	0	Mir-7371	>AAAGAG	>CTCTTT	0.916648805141449
Mir7371	6mer	TMEM200C	415	596	601	596	601	12057900	x	6mer	415	NA	0	Mir-7371	>AAAGAG	>CTCTTT	0.916648805141449
Mir7371	6mer	RPS9	377	44	49	44	49	7608319	x	6mer	377	NA	0	Mir-7371	>AAAGAG	>CTCTTT	0.916648805141449
Mir7371	6mer	RPS9	377	44	49	44	49	7608319	x	6mer	377	NA	0	Mir-7371	>AAAGAG	>CTCTTT	0.916648805141449
Mir7371	6mer	DDX42	349	479	484	479	484	3780458	x	6mer	349	NA	0	Mir-7371	>AAAGAG	>CTCTTT	0.916648805141449
Mir7371	6mer	DDX42	349	479	484	479	484	3780458	x	6mer	349	NA	0	Mir-7371	>AAAGAG	>CTCTTT	0.916648805141449
Mir7371	6mer	ATP6V1G2	377	593	598	593	598	7644051	x	6mer	377	NA	0	Mir-7371	>AAAGAG	>CTCTTT	0.916648805141449
Mir7371	6mer	ATP6V1G2	377	593	598	593	598	7644051	x	6mer	377	NA	0	Mir-7371	>AAAGAG	>CTCTTT	0.916648805141449
Mir7371	6mer	ADRB3	415	384	389	384	389	11952054	x	6mer	415	NA	0	Mir-7371	>AAAGAG	>CTCTTT	0.916648805141449
Mir7371	6mer	ADRB3	415	384	389	384	389	11952054	x	6mer	415	NA	0	Mir-7371	>AAAGAG	>CTCTTT	0.916648805141449
Mir7371	6mer	CHAC1	421	168	173	168	173	13880229	x	6mer	421	NA	0	Mir-7371	>AAAGAG	>CTCTTT	0.916648805141449
Mir7371	6mer	CHAC1	421	168	173	168	173	13880229	x	6mer	421	NA	0	Mir-7371	>AAAGAG	>CTCTTT	0.916648805141449
Mir7371	6mer	VCPKMT	349	541	546	541	546	3716674	x	6mer	349	NA	0	Mir-7371	>AAAGAG	>CTCTTT	0.916648805141449
Mir7371	6mer	VCPKMT	349	541	546	541	546	3716674	x	6mer	349	NA	0	Mir-7371	>AAAGAG	>CTCTTT	0.916648805141449
Mir7371	6mer	CNRIP1	415	494	499	494	499	11957116	x	6mer	415	NA	0	Mir-7371	>AAAGAG	>CTCTTT	0.916648805141449
Mir7371	6mer	CNRIP1	415	494	499	494	499	11957116	x	6mer	415	NA	0	Mir-7371	>AAAGAG	>CTCTTT	0.916648805141449
Mir7371	6mer	BICC1	421	363	368	363	368	13540660	x	6mer	421	NA	0	Mir-7371	>AAAGAG	>CTCTTT	0.916648805141449
Mir7371	6mer	BICC1	421	363	368	363	368	13540660	x	6mer	421	NA	0	Mir-7371	>AAAGAG	>CTCTTT	0.916648805141449
Mir7371	6mer	ADA2	377	565	570	565	570	7687058	x	6mer	377	NA	0	Mir-7371	>AAAGAG	>CTCTTT	0.916648805141449
Mir7371	6mer	ADA2	377	565	570	565	570	7687058	x	6mer	377	NA	0	Mir-7371	>AAAGAG	>CTCTTT	0.916648805141449
Mir7371	6mer	VBP1	421	659	664	659	664	13894078	x	6mer	421	NA	0	Mir-7371	>AAAGAG	>CTCTTT	0.916648805141449
Mir7371	6mer	VBP1	421	659	664	659	664	13894078	x	6mer	421	NA	0	Mir-7371	>AAAGAG	>CTCTTT	0.916648805141449
Mir7371	6mer	DSCAML1	415	461	466	461	466	12081031	x	6mer	415	NA	0	Mir-7371	>AAAGAG	>CTCTTT	0.916648805141449
Mir7371	6mer	DSCAML1	415	461	466	461	466	12081031	x	6mer	415	NA	0	Mir-7371	>AAAGAG	>CTCTTT	0.916648805141449
Mir7371	6mer	GPR148	349	728	733	728	733	3703390	x	6mer	349	NA	0	Mir-7371	>AAAGAG	>CTCTTT	0.916648805141449
Mir7371	6mer	GPR148	349	728	733	728	733	3703390	x	6mer	349	NA	0	Mir-7371	>AAAGAG	>CTCTTT	0.916648805141449
Mir7371	6mer	FAM114A2	415	454	459	454	459	11928290	x	6mer	415	NA	0	Mir-7371	>AAAGAG	>CTCTTT	0.916648805141449
Mir7371	6mer	FAM114A2	415	454	459	454	459	11928290	x	6mer	415	NA	0	Mir-7371	>AAAGAG	>CTCTTT	0.916648805141449
Mir7371	6mer	RASD2	377	402	407	402	407	7697387	x	6mer	377	NA	0	Mir-7371	>AAAGAG	>CTCTTT	0.916648805141449
Mir7371	6mer	RASD2	377	402	407	402	407	7697387	x	6mer	377	NA	0	Mir-7371	>AAAGAG	>CTCTTT	0.916648805141449
Mir7371	6mer	SAMD1	349	544	549	544	549	3645089	x	6mer	349	NA	0	Mir-7371	>AAAGAG	>CTCTTT	0.916648805141449
Mir7371	6mer	SAMD1	349	544	549	544	549	3645089	x	6mer	349	NA	0	Mir-7371	>AAAGAG	>CTCTTT	0.916648805141449
Mir7371	6mer	HACL1	421	265	270	265	270	13693928	x	6mer	421	NA	0	Mir-7371	>AAAGAG	>CTCTTT	0.916648805141449
Mir7371	6mer	HACL1	421	265	270	265	270	13693928	x	6mer	421	NA	0	Mir-7371	>AAAGAG	>CTCTTT	0.916648805141449
Mir7371	6mer	S100A10	415	21	26	21	26	12023994	x	6mer	415	NA	0	Mir-7371	>AAAGAG	>CTCTTT	0.916648805141449
Mir7371	6mer	S100A10	415	21	26	21	26	12023994	x	6mer	415	NA	0	Mir-7371	>AAAGAG	>CTCTTT	0.916648805141449
Mir7371	6mer	AKIP1	415	326	331	326	331	12150971	x	6mer	415	NA	0	Mir-7371	>AAAGAG	>CTCTTT	0.916648805141449
Mir7371	6mer	AKIP1	415	326	331	326	331	12150971	x	6mer	415	NA	0	Mir-7371	>AAAGAG	>CTCTTT	0.916648805141449
Mir7371	6mer	SCUBE3	377	94	99	94	99	7645668	x	6mer	377	NA	0	Mir-7371	>AAAGAG	>CTCTTT	0.916648805141449
Mir7371	6mer	SCUBE3	377	94	99	94	99	7645668	x	6mer	377	NA	0	Mir-7371	>AAAGAG	>CTCTTT	0.916648805141449
Mir7371	6mer	CREB3L2	377	345	350	345	350	7679591	x	6mer	377	NA	0	Mir-7371	>AAAGAG	>CTCTTT	0.916648805141449
Mir7371	6mer	CREB3L2	377	345	350	345	350	7679591	x	6mer	377	NA	0	Mir-7371	>AAAGAG	>CTCTTT	0.916648805141449
Mir7371	6mer	RARS1	349	51	56	51	56	3720042	x	6mer	349	NA	0	Mir-7371	>AAAGAG	>CTCTTT	0.916648805141449
Mir7371	6mer	RARS1	349	51	56	51	56	3720042	x	6mer	349	NA	0	Mir-7371	>AAAGAG	>CTCTTT	0.916648805141449
Mir7371	6mer	TSC22D3	349	364	369	364	369	3929541	x	6mer	349	NA	0	Mir-7371	>AAAGAG	>CTCTTT	0.916648805141449
Mir7371	6mer	TSC22D3	349	364	369	364	369	3929541	x	6mer	349	NA	0	Mir-7371	>AAAGAG	>CTCTTT	0.916648805141449
Mir7371	6mer	SLC13A4	377	345	350	345	350	7679700	x	6mer	377	NA	0	Mir-7371	>AAAGAG	>CTCTTT	0.916648805141449
Mir7371	6mer	SLC13A4	377	345	350	345	350	7679700	x	6mer	377	NA	0	Mir-7371	>AAAGAG	>CTCTTT	0.916648805141449
Mir7371	6mer	TMEM59L	377	473	478	473	478	7435524	x	6mer	377	NA	0	Mir-7371	>AAAGAG	>CTCTTT	0.916648805141449
Mir7371	6mer	TMEM59L	377	473	478	473	478	7435524	x	6mer	377	NA	0	Mir-7371	>AAAGAG	>CTCTTT	0.916648805141449
Mir7371	6mer	TMEM178A	421	594	599	594	599	13593038	x	6mer	421	NA	0	Mir-7371	>AAAGAG	>CTCTTT	0.916648805141449
Mir7371	6mer	TMEM178A	421	594	599	594	599	13593038	x	6mer	421	NA	0	Mir-7371	>AAAGAG	>CTCTTT	0.916648805141449
Mir7371	6mer	HSD17B7	421	34	39	34	39	13681935	x	6mer	421	NA	0	Mir-7371	>AAAGAG	>CTCTTT	0.916648805141449
Mir7371	6mer	HSD17B7	421	34	39	34	39	13681935	x	6mer	421	NA	0	Mir-7371	>AAAGAG	>CTCTTT	0.916648805141449
Mir7371	6mer	KMT2D	421	415	420	415	420	13712765	x	6mer	421	NA	0	Mir-7371	>AAAGAG	>CTCTTT	0.916648805141449
Mir7371	6mer	KMT2D	421	415	420	415	420	13712765	x	6mer	421	NA	0	Mir-7371	>AAAGAG	>CTCTTT	0.916648805141449
Mir7371	6mer	CCND2	421	64	69	64	69	13710390	x	6mer	421	NA	0	Mir-7371	>AAAGAG	>CTCTTT	0.916648805141449
Mir7371	6mer	CCND2	421	64	69	64	69	13710390	x	6mer	421	NA	0	Mir-7371	>AAAGAG	>CTCTTT	0.916648805141449
Mir7371	6mer	SLC5A6	421	168	173	168	173	13579846	x	6mer	421	NA	0	Mir-7371	>AAAGAG	>CTCTTT	0.916648805141449
Mir7371	6mer	SLC5A6	421	168	173	168	173	13579846	x	6mer	421	NA	0	Mir-7371	>AAAGAG	>CTCTTT	0.916648805141449
Mir7371	6mer	GEMIN4	421	248	253	248	253	13614193	x	6mer	421	NA	0	Mir-7371	>AAAGAG	>CTCTTT	0.916648805141449
Mir7371	6mer	GEMIN4	421	248	253	248	253	13614193	x	6mer	421	NA	0	Mir-7371	>AAAGAG	>CTCTTT	0.916648805141449
Mir7371	6mer	SRSF5	415	263	268	263	268	11921705	x	6mer	415	NA	0	Mir-7371	>AAAGAG	>CTCTTT	0.916648805141449
Mir7371	6mer	SRSF5	415	263	268	263	268	11921705	x	6mer	415	NA	0	Mir-7371	>AAAGAG	>CTCTTT	0.916648805141449
Mir7371	6mer	CD68	377	70	75	70	75	7641880	x	6mer	377	NA	0	Mir-7371	>AAAGAG	>CTCTTT	0.916648805141449
Mir7371	6mer	CD68	377	70	75	70	75	7641880	x	6mer	377	NA	0	Mir-7371	>AAAGAG	>CTCTTT	0.916648805141449
Mir7371	6mer	VDAC1	415	474	479	474	479	11924135	x	6mer	415	NA	0	Mir-7371	>AAAGAG	>CTCTTT	0.916648805141449
Mir7371	6mer	VDAC1	415	474	479	474	479	11924135	x	6mer	415	NA	0	Mir-7371	>AAAGAG	>CTCTTT	0.916648805141449
Mir7371	6mer	RELL2	377	392	397	392	397	7518885	x	6mer	377	NA	0	Mir-7371	>AAAGAG	>CTCTTT	0.916648805141449
Mir7371	6mer	RELL2	377	392	397	392	397	7518885	x	6mer	377	NA	0	Mir-7371	>AAAGAG	>CTCTTT	0.916648805141449
Mir7371	6mer	NR1H4	349	197	202	197	202	3813506	x	6mer	349	NA	0	Mir-7371	>AAAGAG	>CTCTTT	0.916648805141449
Mir7371	6mer	NR1H4	349	197	202	197	202	3813506	x	6mer	349	NA	0	Mir-7371	>AAAGAG	>CTCTTT	0.916648805141449
Mir7371	6mer	HOXA5	349	369	374	369	374	3797856	x	6mer	349	NA	0	Mir-7371	>AAAGAG	>CTCTTT	0.916648805141449
Mir7371	6mer	HOXA5	349	369	374	369	374	3797856	x	6mer	349	NA	0	Mir-7371	>AAAGAG	>CTCTTT	0.916648805141449
Mir7371	6mer	KIFAP3	421	164	169	164	169	13681002	x	6mer	421	NA	0	Mir-7371	>AAAGAG	>CTCTTT	0.916648805141449
Mir7371	6mer	KIFAP3	421	164	169	164	169	13681002	x	6mer	421	NA	0	Mir-7371	>AAAGAG	>CTCTTT	0.916648805141449
Mir7371	6mer	DDX50	415	200	205	200	205	11896581	x	6mer	415	NA	0	Mir-7371	>AAAGAG	>CTCTTT	0.916648805141449
Mir7371	6mer	DDX50	415	200	205	200	205	11896581	x	6mer	415	NA	0	Mir-7371	>AAAGAG	>CTCTTT	0.916648805141449
Mir7371	6mer	CTTNBP2	377	839	844	839	844	7681704	x	6mer	377	NA	0	Mir-7371	>AAAGAG	>CTCTTT	0.916648805141449
Mir7371	6mer	CTTNBP2	377	839	844	839	844	7681704	x	6mer	377	NA	0	Mir-7371	>AAAGAG	>CTCTTT	0.916648805141449
Mir7371	6mer	DMRTA2	377	494	499	494	499	7613274	x	6mer	377	NA	0	Mir-7371	>AAAGAG	>CTCTTT	0.916648805141449
Mir7371	6mer	DMRTA2	377	494	499	494	499	7613274	x	6mer	377	NA	0	Mir-7371	>AAAGAG	>CTCTTT	0.916648805141449
Mir7371	6mer	ASB10	377	292	297	292	297	7677627	x	6mer	377	NA	0	Mir-7371	>AAAGAG	>CTCTTT	0.916648805141449
Mir7371	6mer	ASB10	377	292	297	292	297	7677627	x	6mer	377	NA	0	Mir-7371	>AAAGAG	>CTCTTT	0.916648805141449
Mir7371	6mer	MRPS18B	415	202	207	202	207	12004276	x	6mer	415	NA	0	Mir-7371	>AAAGAG	>CTCTTT	0.916648805141449
Mir7371	6mer	MRPS18B	415	202	207	202	207	12004276	x	6mer	415	NA	0	Mir-7371	>AAAGAG	>CTCTTT	0.916648805141449
Mir7371	6mer	ISCA2	349	173	178	173	178	3899924	x	6mer	349	NA	0	Mir-7371	>AAAGAG	>CTCTTT	0.916648805141449
Mir7371	6mer	ISCA2	349	173	178	173	178	3899924	x	6mer	349	NA	0	Mir-7371	>AAAGAG	>CTCTTT	0.916648805141449
Mir7371	6mer	TAC1	377	389	394	389	394	7670687	x	6mer	377	NA	0	Mir-7371	>AAAGAG	>CTCTTT	0.916648805141449
Mir7371	6mer	TAC1	377	389	394	389	394	7670687	x	6mer	377	NA	0	Mir-7371	>AAAGAG	>CTCTTT	0.916648805141449
Mir7371	6mer	EIF5A	377	105	110	105	110	7641357	x	6mer	377	NA	0	Mir-7371	>AAAGAG	>CTCTTT	0.916648805141449
Mir7371	6mer	EIF5A	377	105	110	105	110	7641357	x	6mer	377	NA	0	Mir-7371	>AAAGAG	>CTCTTT	0.916648805141449
Mir7371	6mer	GLS	377	45	50	45	50	7579933	x	6mer	377	NA	0	Mir-7371	>AAAGAG	>CTCTTT	0.916648805141449
Mir7371	6mer	GLS	377	45	50	45	50	7579933	x	6mer	377	NA	0	Mir-7371	>AAAGAG	>CTCTTT	0.916648805141449
Mir7371	6mer	TESPA1	377	616	621	616	621	7690793	x	6mer	377	NA	0	Mir-7371	>AAAGAG	>CTCTTT	0.916648805141449
Mir7371	6mer	TESPA1	377	616	621	616	621	7690793	x	6mer	377	NA	0	Mir-7371	>AAAGAG	>CTCTTT	0.916648805141449
Mir7371	6mer	TRIM32	421	308	313	308	313	13563474	x	6mer	421	NA	0	Mir-7371	>AAAGAG	>CTCTTT	0.916648805141449
Mir7371	6mer	TRIM32	421	308	313	308	313	13563474	x	6mer	421	NA	0	Mir-7371	>AAAGAG	>CTCTTT	0.916648805141449
Mir7371	6mer	GPRC5A	415	702	707	702	707	12123486	x	6mer	415	NA	0	Mir-7371	>AAAGAG	>CTCTTT	0.916648805141449
Mir7371	6mer	GPRC5A	415	702	707	702	707	12123486	x	6mer	415	NA	0	Mir-7371	>AAAGAG	>CTCTTT	0.916648805141449
Mir7371	6mer	HNRNPUL1	377	175	180	175	180	7603745	x	6mer	377	NA	0	Mir-7371	>AAAGAG	>CTCTTT	0.916648805141449
Mir7371	6mer	HNRNPUL1	377	175	180	175	180	7603745	x	6mer	377	NA	0	Mir-7371	>AAAGAG	>CTCTTT	0.916648805141449
Mir7371	6mer	TADA3	377	245	250	245	250	7484447	x	6mer	377	NA	0	Mir-7371	>AAAGAG	>CTCTTT	0.916648805141449
Mir7371	6mer	TADA3	377	245	250	245	250	7484447	x	6mer	377	NA	0	Mir-7371	>AAAGAG	>CTCTTT	0.916648805141449
Mir7371	6mer	TEX14	421	132	137	132	137	13666155	x	6mer	421	NA	0	Mir-7371	>AAAGAG	>CTCTTT	0.916648805141449
Mir7371	6mer	TEX14	421	132	137	132	137	13666155	x	6mer	421	NA	0	Mir-7371	>AAAGAG	>CTCTTT	0.916648805141449
Mir7371	6mer	ZNF200	349	502	507	502	507	3905755	x	6mer	349	NA	0	Mir-7371	>AAAGAG	>CTCTTT	0.916648805141449
Mir7371	6mer	ZNF200	349	502	507	502	507	3905755	x	6mer	349	NA	0	Mir-7371	>AAAGAG	>CTCTTT	0.916648805141449
Mir7371	6mer	DDO	421	210	215	210	215	13638862	x	6mer	421	NA	0	Mir-7371	>AAAGAG	>CTCTTT	0.916648805141449
Mir7371	6mer	DDO	421	210	215	210	215	13638862	x	6mer	421	NA	0	Mir-7371	>AAAGAG	>CTCTTT	0.916648805141449
Mir7371	6mer	TMTC4	421	15	20	15	20	13863021	x	6mer	421	NA	0	Mir-7371	>AAAGAG	>CTCTTT	0.916648805141449
Mir7371	6mer	TMTC4	421	15	20	15	20	13863021	x	6mer	421	NA	0	Mir-7371	>AAAGAG	>CTCTTT	0.916648805141449
Mir7371	6mer	HHEX	421	582	587	582	587	13531981	x	6mer	421	NA	0	Mir-7371	>AAAGAG	>CTCTTT	0.916648805141449
Mir7371	6mer	HHEX	421	582	587	582	587	13531981	x	6mer	421	NA	0	Mir-7371	>AAAGAG	>CTCTTT	0.916648805141449
Mir7371	6mer	MAP2K7	377	237	242	237	242	7433979	x	6mer	377	NA	0	Mir-7371	>AAAGAG	>CTCTTT	0.916648805141449
Mir7371	6mer	MAP2K7	377	237	242	237	242	7433979	x	6mer	377	NA	0	Mir-7371	>AAAGAG	>CTCTTT	0.916648805141449
Mir7371	6mer	DET1	421	360	365	360	365	13526276	x	6mer	421	NA	0	Mir-7371	>AAAGAG	>CTCTTT	0.916648805141449
Mir7371	6mer	DET1	421	360	365	360	365	13526276	x	6mer	421	NA	0	Mir-7371	>AAAGAG	>CTCTTT	0.916648805141449
Mir7371	6mer	IL10RA	421	508	513	508	513	13829776	x	6mer	421	NA	0	Mir-7371	>AAAGAG	>CTCTTT	0.916648805141449
Mir7371	6mer	IL10RA	421	508	513	508	513	13829776	x	6mer	421	NA	0	Mir-7371	>AAAGAG	>CTCTTT	0.916648805141449
Mir7371	6mer	CD320	421	363	368	363	368	13754502	x	6mer	421	NA	0	Mir-7371	>AAAGAG	>CTCTTT	0.916648805141449
Mir7371	6mer	CD320	421	363	368	363	368	13754502	x	6mer	421	NA	0	Mir-7371	>AAAGAG	>CTCTTT	0.916648805141449
Mir7371	6mer	ABCC12	421	182	187	182	187	13566275	x	6mer	421	NA	0	Mir-7371	>AAAGAG	>CTCTTT	0.916648805141449
Mir7371	6mer	ABCC12	421	182	187	182	187	13566275	x	6mer	421	NA	0	Mir-7371	>AAAGAG	>CTCTTT	0.916648805141449
Mir7371	6mer	FAM193A	421	545	550	545	550	13852275	x	6mer	421	NA	0	Mir-7371	>AAAGAG	>CTCTTT	0.916648805141449
Mir7371	6mer	FAM193A	421	545	550	545	550	13852275	x	6mer	421	NA	0	Mir-7371	>AAAGAG	>CTCTTT	0.916648805141449
Mir7371	6mer	OSBPL9	421	79	84	79	84	13686211	x	6mer	421	NA	0	Mir-7371	>AAAGAG	>CTCTTT	0.916648805141449
Mir7371	6mer	OSBPL9	421	79	84	79	84	13686211	x	6mer	421	NA	0	Mir-7371	>AAAGAG	>CTCTTT	0.916648805141449
Mir7371	6mer	HAO2	421	134	139	134	139	13650163	x	6mer	421	NA	0	Mir-7371	>AAAGAG	>CTCTTT	0.916648805141449
Mir7371	6mer	HAO2	421	134	139	134	139	13650163	x	6mer	421	NA	0	Mir-7371	>AAAGAG	>CTCTTT	0.916648805141449
Mir7371	6mer	ADIPOR1	421	408	413	408	413	13677686	x	6mer	421	NA	0	Mir-7371	>AAAGAG	>CTCTTT	0.916648805141449
Mir7371	6mer	ADIPOR1	421	408	413	408	413	13677686	x	6mer	421	NA	0	Mir-7371	>AAAGAG	>CTCTTT	0.916648805141449
Mir7371	6mer	PLK4	377	41	46	41	46	7724895	x	6mer	377	NA	0	Mir-7371	>AAAGAG	>CTCTTT	0.916648805141449
Mir7371	6mer	PLK4	377	41	46	41	46	7724895	x	6mer	377	NA	0	Mir-7371	>AAAGAG	>CTCTTT	0.916648805141449
Mir7371	6mer	ISCU	421	387	392	387	392	13748954	x	6mer	421	NA	0	Mir-7371	>AAAGAG	>CTCTTT	0.916648805141449
Mir7371	6mer	ISCU	421	387	392	387	392	13748954	x	6mer	421	NA	0	Mir-7371	>AAAGAG	>CTCTTT	0.916648805141449
Mir7371	6mer	TWF2	415	149	154	149	154	12172620	x	6mer	415	NA	0	Mir-7371	>AAAGAG	>CTCTTT	0.916648805141449
Mir7371	6mer	TWF2	415	149	154	149	154	12172620	x	6mer	415	NA	0	Mir-7371	>AAAGAG	>CTCTTT	0.916648805141449
Mir7371	6mer	MFSD5	421	82	87	82	87	13714728	x	6mer	421	NA	0	Mir-7371	>AAAGAG	>CTCTTT	0.916648805141449
Mir7371	6mer	MFSD5	421	82	87	82	87	13714728	x	6mer	421	NA	0	Mir-7371	>AAAGAG	>CTCTTT	0.916648805141449
Mir7371	6mer	KCTD8	415	37	42	37	42	12156750	x	6mer	415	NA	0	Mir-7371	>AAAGAG	>CTCTTT	0.916648805141449
Mir7371	6mer	KCTD8	415	37	42	37	42	12156750	x	6mer	415	NA	0	Mir-7371	>AAAGAG	>CTCTTT	0.916648805141449
Mir7371	6mer	ISCU	421	132	137	132	137	13748953	x	6mer	421	NA	0	Mir-7371	>AAAGAG	>CTCTTT	0.916648805141449
Mir7371	6mer	ISCU	421	132	137	132	137	13748953	x	6mer	421	NA	0	Mir-7371	>AAAGAG	>CTCTTT	0.916648805141449
Mir7371	6mer	MTFR2	415	35	40	35	40	12016287	x	6mer	415	NA	0	Mir-7371	>AAAGAG	>CTCTTT	0.916648805141449
Mir7371	6mer	MTFR2	415	35	40	35	40	12016287	x	6mer	415	NA	0	Mir-7371	>AAAGAG	>CTCTTT	0.916648805141449
Mir7371	6mer	ATF6B	377	222	227	222	227	7643048	x	6mer	377	NA	0	Mir-7371	>AAAGAG	>CTCTTT	0.916648805141449
Mir7371	6mer	ATF6B	377	222	227	222	227	7643048	x	6mer	377	NA	0	Mir-7371	>AAAGAG	>CTCTTT	0.916648805141449
Mir7371	6mer	LRRC46	421	79	84	79	84	13661737	x	6mer	421	NA	0	Mir-7371	>AAAGAG	>CTCTTT	0.916648805141449
Mir7371	6mer	LRRC46	421	79	84	79	84	13661737	x	6mer	421	NA	0	Mir-7371	>AAAGAG	>CTCTTT	0.916648805141449
Mir7371	6mer	POLR1E	377	107	112	107	112	7462225	x	6mer	377	NA	0	Mir-7371	>AAAGAG	>CTCTTT	0.916648805141449
Mir7371	6mer	POLR1E	377	107	112	107	112	7462225	x	6mer	377	NA	0	Mir-7371	>AAAGAG	>CTCTTT	0.916648805141449
Mir7371	6mer	SLC25A11	349	174	179	174	179	3874905	x	6mer	349	NA	0	Mir-7371	>AAAGAG	>CTCTTT	0.916648805141449
Mir7371	6mer	SLC25A11	349	174	179	174	179	3874905	x	6mer	349	NA	0	Mir-7371	>AAAGAG	>CTCTTT	0.916648805141449
Mir7371	6mer	CRYAB	349	42	47	42	47	3694051	x	6mer	349	NA	0	Mir-7371	>AAAGAG	>CTCTTT	0.916648805141449
Mir7371	6mer	CRYAB	349	42	47	42	47	3694051	x	6mer	349	NA	0	Mir-7371	>AAAGAG	>CTCTTT	0.916648805141449
Mir7371	6mer	NHLRC1	377	354	359	354	359	7448827	x	6mer	377	NA	0	Mir-7371	>AAAGAG	>CTCTTT	0.916648805141449
Mir7371	6mer	NHLRC1	377	354	359	354	359	7448827	x	6mer	377	NA	0	Mir-7371	>AAAGAG	>CTCTTT	0.916648805141449
Mir7371	6mer	KLHL17	349	869	874	869	874	3676418	x	6mer	349	NA	0	Mir-7371	>AAAGAG	>CTCTTT	0.916648805141449
Mir7371	6mer	KLHL17	349	869	874	869	874	3676418	x	6mer	349	NA	0	Mir-7371	>AAAGAG	>CTCTTT	0.916648805141449
Mir7371	6mer	KIFC3	415	210	215	210	215	11965132	x	6mer	415	NA	0	Mir-7371	>AAAGAG	>CTCTTT	0.916648805141449
Mir7371	6mer	KIFC3	415	210	215	210	215	11965132	x	6mer	415	NA	0	Mir-7371	>AAAGAG	>CTCTTT	0.916648805141449
Mir7371	6mer	PHF12	421	645	650	645	650	13613772	x	6mer	421	NA	0	Mir-7371	>AAAGAG	>CTCTTT	0.916648805141449
Mir7371	6mer	PHF12	421	645	650	645	650	13613772	x	6mer	421	NA	0	Mir-7371	>AAAGAG	>CTCTTT	0.916648805141449
Mir7371	6mer	SPATS2	421	164	169	164	169	13713169	x	6mer	421	NA	0	Mir-7371	>AAAGAG	>CTCTTT	0.916648805141449
Mir7371	6mer	SPATS2	421	164	169	164	169	13713169	x	6mer	421	NA	0	Mir-7371	>AAAGAG	>CTCTTT	0.916648805141449
Mir7371	6mer	MSL3	377	455	460	455	460	7569889	x	6mer	377	NA	0	Mir-7371	>AAAGAG	>CTCTTT	0.916648805141449
Mir7371	6mer	MSL3	377	455	460	455	460	7569889	x	6mer	377	NA	0	Mir-7371	>AAAGAG	>CTCTTT	0.916648805141449
Mir7371	6mer	SAE1	349	857	862	857	862	3679253	x	6mer	349	NA	0	Mir-7371	>AAAGAG	>CTCTTT	0.916648805141449
Mir7371	6mer	SAE1	349	857	862	857	862	3679253	x	6mer	349	NA	0	Mir-7371	>AAAGAG	>CTCTTT	0.916648805141449
Mir7371	6mer	EMX2	377	578	583	578	583	7496851	x	6mer	377	NA	0	Mir-7371	>AAAGAG	>CTCTTT	0.916648805141449
Mir7371	6mer	EMX2	377	578	583	578	583	7496851	x	6mer	377	NA	0	Mir-7371	>AAAGAG	>CTCTTT	0.916648805141449
Mir7371	6mer	SRSF5	377	277	282	277	282	7513589	x	6mer	377	NA	0	Mir-7371	>AAAGAG	>CTCTTT	0.916648805141449
Mir7371	6mer	SRSF5	377	277	282	277	282	7513589	x	6mer	377	NA	0	Mir-7371	>AAAGAG	>CTCTTT	0.916648805141449
Mir7371	6mer	CYB561D2	421	48	53	48	53	13505189	x	6mer	421	NA	0	Mir-7371	>AAAGAG	>CTCTTT	0.916648805141449
Mir7371	6mer	CYB561D2	421	48	53	48	53	13505189	x	6mer	421	NA	0	Mir-7371	>AAAGAG	>CTCTTT	0.916648805141449
Mir7371	6mer	SLC26A1	421	41	46	41	46	13851581	x	6mer	421	NA	0	Mir-7371	>AAAGAG	>CTCTTT	0.916648805141449
Mir7371	6mer	SLC26A1	421	41	46	41	46	13851581	x	6mer	421	NA	0	Mir-7371	>AAAGAG	>CTCTTT	0.916648805141449
Mir7371	6mer	SEPTIN7	415	449	454	449	454	12166040	x	6mer	415	NA	0	Mir-7371	>AAAGAG	>CTCTTT	0.916648805141449
Mir7371	6mer	SEPTIN7	415	449	454	449	454	12166040	x	6mer	415	NA	0	Mir-7371	>AAAGAG	>CTCTTT	0.916648805141449
Mir7371	6mer	PIGC	415	38	43	38	43	11975902	x	6mer	415	NA	0	Mir-7371	>AAAGAG	>CTCTTT	0.916648805141449
Mir7371	6mer	PIGC	415	38	43	38	43	11975902	x	6mer	415	NA	0	Mir-7371	>AAAGAG	>CTCTTT	0.916648805141449
Mir7371	6mer	KARS1	421	155	160	155	160	13598360	x	6mer	421	NA	0	Mir-7371	>AAAGAG	>CTCTTT	0.916648805141449
Mir7371	6mer	KARS1	421	155	160	155	160	13598360	x	6mer	421	NA	0	Mir-7371	>AAAGAG	>CTCTTT	0.916648805141449
Mir7371	6mer	USP4	421	488	493	488	493	13506255	x	6mer	421	NA	0	Mir-7371	>AAAGAG	>CTCTTT	0.916648805141449
Mir7371	6mer	USP4	421	488	493	488	493	13506255	x	6mer	421	NA	0	Mir-7371	>AAAGAG	>CTCTTT	0.916648805141449
Mir7371	6mer	DSCAML1	421	178	183	178	183	13817644	x	6mer	421	NA	0	Mir-7371	>AAAGAG	>CTCTTT	0.916648805141449
Mir7371	6mer	DSCAML1	421	178	183	178	183	13817644	x	6mer	421	NA	0	Mir-7371	>AAAGAG	>CTCTTT	0.916648805141449
Mir7371	6mer	PNPLA8	415	731	736	731	736	12128274	x	6mer	415	NA	0	Mir-7371	>AAAGAG	>CTCTTT	0.916648805141449
Mir7371	6mer	PNPLA8	415	731	736	731	736	12128274	x	6mer	415	NA	0	Mir-7371	>AAAGAG	>CTCTTT	0.916648805141449
Mir7371	6mer	KARS1	349	155	160	155	160	3753179	x	6mer	349	NA	0	Mir-7371	>AAAGAG	>CTCTTT	0.916648805141449
Mir7371	6mer	KARS1	349	155	160	155	160	3753179	x	6mer	349	NA	0	Mir-7371	>AAAGAG	>CTCTTT	0.916648805141449
Mir7371	6mer	C2H6ORF141	421	550	555	550	555	13634042	x	6mer	421	NA	0	Mir-7371	>AAAGAG	>CTCTTT	0.916648805141449
Mir7371	6mer	C2H6ORF141	421	550	555	550	555	13634042	x	6mer	421	NA	0	Mir-7371	>AAAGAG	>CTCTTT	0.916648805141449
Mir7371	6mer	CDH23	377	214	219	214	219	7492631	x	6mer	377	NA	0	Mir-7371	>AAAGAG	>CTCTTT	0.916648805141449
Mir7371	6mer	CDH23	377	214	219	214	219	7492631	x	6mer	377	NA	0	Mir-7371	>AAAGAG	>CTCTTT	0.916648805141449
Mir7371	6mer	POU4F2	421	272	277	272	277	13858849	x	6mer	421	NA	0	Mir-7371	>AAAGAG	>CTCTTT	0.916648805141449
Mir7371	6mer	POU4F2	421	272	277	272	277	13858849	x	6mer	421	NA	0	Mir-7371	>AAAGAG	>CTCTTT	0.916648805141449
Mir7371	6mer	CALCOCO2	421	616	621	616	621	13661221	x	6mer	421	NA	0	Mir-7371	>AAAGAG	>CTCTTT	0.916648805141449
Mir7371	6mer	CALCOCO2	421	616	621	616	621	13661221	x	6mer	421	NA	0	Mir-7371	>AAAGAG	>CTCTTT	0.916648805141449
Mir7371	6mer	GFI1B	377	190	195	190	195	7526672	x	6mer	377	NA	0	Mir-7371	>AAAGAG	>CTCTTT	0.916648805141449
Mir7371	6mer	GFI1B	377	190	195	190	195	7526672	x	6mer	377	NA	0	Mir-7371	>AAAGAG	>CTCTTT	0.916648805141449
Mir7371	6mer	SHISA8	415	335	340	335	340	12110282	x	6mer	415	NA	0	Mir-7371	>AAAGAG	>CTCTTT	0.916648805141449
Mir7371	6mer	SHISA8	415	335	340	335	340	12110282	x	6mer	415	NA	0	Mir-7371	>AAAGAG	>CTCTTT	0.916648805141449
Mir7371	6mer	TMEM234	421	353	358	353	358	13810133	x	6mer	421	NA	0	Mir-7371	>AAAGAG	>CTCTTT	0.916648805141449
Mir7371	6mer	TMEM234	421	353	358	353	358	13810133	x	6mer	421	NA	0	Mir-7371	>AAAGAG	>CTCTTT	0.916648805141449
Mir7371	6mer	HMMR	377	283	288	283	288	7520490	x	6mer	377	NA	0	Mir-7371	>AAAGAG	>CTCTTT	0.916648805141449
Mir7371	6mer	HMMR	377	283	288	283	288	7520490	x	6mer	377	NA	0	Mir-7371	>AAAGAG	>CTCTTT	0.916648805141449
Mir7371	6mer	TSPAN6	377	255	260	255	260	7728844	x	6mer	377	NA	0	Mir-7371	>AAAGAG	>CTCTTT	0.916648805141449
Mir7371	6mer	TSPAN6	377	255	260	255	260	7728844	x	6mer	377	NA	0	Mir-7371	>AAAGAG	>CTCTTT	0.916648805141449
Mir7371	6mer	TUBB	421	288	293	288	293	13627083	x	6mer	421	NA	0	Mir-7371	>AAAGAG	>CTCTTT	0.916648805141449
Mir7371	6mer	TUBB	421	288	293	288	293	13627083	x	6mer	421	NA	0	Mir-7371	>AAAGAG	>CTCTTT	0.916648805141449
Mir7371	6mer	MRPS34	421	195	200	195	200	13513104	x	6mer	421	NA	0	Mir-7371	>AAAGAG	>CTCTTT	0.916648805141449
Mir7371	6mer	MRPS34	421	195	200	195	200	13513104	x	6mer	421	NA	0	Mir-7371	>AAAGAG	>CTCTTT	0.916648805141449
Mir7371	6mer	NIPBL	415	602	607	602	607	12064172	x	6mer	415	NA	0	Mir-7371	>AAAGAG	>CTCTTT	0.916648805141449
Mir7371	6mer	NIPBL	415	602	607	602	607	12064172	x	6mer	415	NA	0	Mir-7371	>AAAGAG	>CTCTTT	0.916648805141449
Mir7371	6mer	SLC17A9	415	880	885	880	885	11944421	x	6mer	415	NA	0	Mir-7371	>AAAGAG	>CTCTTT	0.916648805141449
Mir7371	6mer	SLC17A9	415	880	885	880	885	11944421	x	6mer	415	NA	0	Mir-7371	>AAAGAG	>CTCTTT	0.916648805141449
Mir7371	6mer	ABHD13	421	362	367	362	367	13862497	x	6mer	421	NA	0	Mir-7371	>AAAGAG	>CTCTTT	0.916648805141449
Mir7371	6mer	ABHD13	421	362	367	362	367	13862497	x	6mer	421	NA	0	Mir-7371	>AAAGAG	>CTCTTT	0.916648805141449
Mir7371	6mer	FEZF1	421	499	504	499	504	13702303	x	6mer	421	NA	0	Mir-7371	>AAAGAG	>CTCTTT	0.916648805141449
Mir7371	6mer	FEZF1	421	499	504	499	504	13702303	x	6mer	421	NA	0	Mir-7371	>AAAGAG	>CTCTTT	0.916648805141449
Mir7371	6mer	SH3GLB1	349	273	278	273	278	3761889	x	6mer	349	NA	0	Mir-7371	>AAAGAG	>CTCTTT	0.916648805141449
Mir7371	6mer	SH3GLB1	349	273	278	273	278	3761889	x	6mer	349	NA	0	Mir-7371	>AAAGAG	>CTCTTT	0.916648805141449
Mir7371	6mer	RASL11A	421	66	71	66	71	13822621	x	6mer	421	NA	0	Mir-7371	>AAAGAG	>CTCTTT	0.916648805141449
Mir7371	6mer	RASL11A	421	66	71	66	71	13822621	x	6mer	421	NA	0	Mir-7371	>AAAGAG	>CTCTTT	0.916648805141449
Mir7371	6mer	PAK2	415	56	61	56	61	12074367	x	6mer	415	NA	0	Mir-7371	>AAAGAG	>CTCTTT	0.916648805141449
Mir7371	6mer	PAK2	415	56	61	56	61	12074367	x	6mer	415	NA	0	Mir-7371	>AAAGAG	>CTCTTT	0.916648805141449
Mir7371	6mer	ARID3A	415	142	147	142	147	12042447	x	6mer	415	NA	0	Mir-7371	>AAAGAG	>CTCTTT	0.916648805141449
Mir7371	6mer	ARID3A	415	142	147	142	147	12042447	x	6mer	415	NA	0	Mir-7371	>AAAGAG	>CTCTTT	0.916648805141449
Mir7371	6mer	ARID3A	415	198	203	198	203	12042448	x	6mer	415	NA	0	Mir-7371	>AAAGAG	>CTCTTT	0.916648805141449
Mir7371	6mer	ARID3A	415	198	203	198	203	12042448	x	6mer	415	NA	0	Mir-7371	>AAAGAG	>CTCTTT	0.916648805141449
Mir7371	6mer	IP6K2	415	43	48	43	48	12174427	x	6mer	415	NA	0	Mir-7371	>AAAGAG	>CTCTTT	0.916648805141449
Mir7371	6mer	IP6K2	415	43	48	43	48	12174427	x	6mer	415	NA	0	Mir-7371	>AAAGAG	>CTCTTT	0.916648805141449
Mir7371	6mer	DCAF5	349	850	855	850	855	3902470	x	6mer	349	NA	0	Mir-7371	>AAAGAG	>CTCTTT	0.916648805141449
Mir7371	6mer	DCAF5	349	850	855	850	855	3902470	x	6mer	349	NA	0	Mir-7371	>AAAGAG	>CTCTTT	0.916648805141449
Mir7371	6mer	BRF1	349	104	109	104	109	3716365	x	6mer	349	NA	0	Mir-7371	>AAAGAG	>CTCTTT	0.916648805141449
Mir7371	6mer	BRF1	349	104	109	104	109	3716365	x	6mer	349	NA	0	Mir-7371	>AAAGAG	>CTCTTT	0.916648805141449
Mir7371	6mer	NPY5R	415	803	808	803	808	12159335	x	6mer	415	NA	0	Mir-7371	>AAAGAG	>CTCTTT	0.916648805141449
Mir7371	6mer	NPY5R	415	803	808	803	808	12159335	x	6mer	415	NA	0	Mir-7371	>AAAGAG	>CTCTTT	0.916648805141449
Mir7371	6mer	POU1F1	415	616	621	616	621	12209656	x	6mer	415	NA	0	Mir-7371	>AAAGAG	>CTCTTT	0.916648805141449
Mir7371	6mer	POU1F1	415	616	621	616	621	12209656	x	6mer	415	NA	0	Mir-7371	>AAAGAG	>CTCTTT	0.916648805141449
Mir7371	6mer	SRR	415	51	56	51	56	12026880	x	6mer	415	NA	0	Mir-7371	>AAAGAG	>CTCTTT	0.916648805141449
Mir7371	6mer	SRR	415	51	56	51	56	12026880	x	6mer	415	NA	0	Mir-7371	>AAAGAG	>CTCTTT	0.916648805141449
Mir7371	6mer	CCDC142	415	489	494	489	494	12152594	x	6mer	415	NA	0	Mir-7371	>AAAGAG	>CTCTTT	0.916648805141449
Mir7371	6mer	CCDC142	415	489	494	489	494	12152594	x	6mer	415	NA	0	Mir-7371	>AAAGAG	>CTCTTT	0.916648805141449
Mir7371	6mer	TBKBP1	349	251	256	251	256	3778167	x	6mer	349	NA	0	Mir-7371	>AAAGAG	>CTCTTT	0.916648805141449
Mir7371	6mer	TBKBP1	349	251	256	251	256	3778167	x	6mer	349	NA	0	Mir-7371	>AAAGAG	>CTCTTT	0.916648805141449
Mir7371	6mer	POLR1F	415	459	464	459	464	12139227	x	6mer	415	NA	0	Mir-7371	>AAAGAG	>CTCTTT	0.916648805141449
Mir7371	6mer	POLR1F	415	459	464	459	464	12139227	x	6mer	415	NA	0	Mir-7371	>AAAGAG	>CTCTTT	0.916648805141449
Mir7371	6mer	RELB	349	145	150	145	150	3680251	x	6mer	349	NA	0	Mir-7371	>AAAGAG	>CTCTTT	0.916648805141449
Mir7371	6mer	RELB	349	145	150	145	150	3680251	x	6mer	349	NA	0	Mir-7371	>AAAGAG	>CTCTTT	0.916648805141449
Mir7371	6mer	PSD	377	465	470	465	470	7497986	x	6mer	377	NA	0	Mir-7371	>AAAGAG	>CTCTTT	0.916648805141449
Mir7371	6mer	PSD	377	465	470	465	470	7497986	x	6mer	377	NA	0	Mir-7371	>AAAGAG	>CTCTTT	0.916648805141449
Mir7371	6mer	MUC5AC	415	438	443	438	443	12140799	x	6mer	415	NA	0	Mir-7371	>AAAGAG	>CTCTTT	0.916648805141449
Mir7371	6mer	MUC5AC	415	438	443	438	443	12140799	x	6mer	415	NA	0	Mir-7371	>AAAGAG	>CTCTTT	0.916648805141449
Mir7371	6mer	PLXNA2	377	37	42	37	42	7620317	x	6mer	377	NA	0	Mir-7371	>AAAGAG	>CTCTTT	0.916648805141449
Mir7371	6mer	PLXNA2	377	37	42	37	42	7620317	x	6mer	377	NA	0	Mir-7371	>AAAGAG	>CTCTTT	0.916648805141449
Mir7371	6mer	WDR53	421	352	357	352	357	13833394	x	6mer	421	NA	0	Mir-7371	>AAAGAG	>CTCTTT	0.916648805141449
Mir7371	6mer	WDR53	421	352	357	352	357	13833394	x	6mer	421	NA	0	Mir-7371	>AAAGAG	>CTCTTT	0.916648805141449
Mir7371	6mer	CCDC102A	377	282	287	282	287	7529530	x	6mer	377	NA	0	Mir-7371	>AAAGAG	>CTCTTT	0.916648805141449
Mir7371	6mer	CCDC102A	377	282	287	282	287	7529530	x	6mer	377	NA	0	Mir-7371	>AAAGAG	>CTCTTT	0.916648805141449
Mir7371	6mer	RBP3	421	443	448	443	448	13534592	x	6mer	421	NA	0	Mir-7371	>AAAGAG	>CTCTTT	0.916648805141449
Mir7371	6mer	RBP3	421	443	448	443	448	13534592	x	6mer	421	NA	0	Mir-7371	>AAAGAG	>CTCTTT	0.916648805141449
Mir7371	6mer	CRYM	421	83	88	83	88	13736240	x	6mer	421	NA	0	Mir-7371	>AAAGAG	>CTCTTT	0.916648805141449
Mir7371	6mer	CRYM	421	83	88	83	88	13736240	x	6mer	421	NA	0	Mir-7371	>AAAGAG	>CTCTTT	0.916648805141449
Mir7371	6mer	C1H10ORF71	415	316	321	316	321	11901226	x	6mer	415	NA	0	Mir-7371	>AAAGAG	>CTCTTT	0.916648805141449
Mir7371	6mer	C1H10ORF71	415	316	321	316	321	11901226	x	6mer	415	NA	0	Mir-7371	>AAAGAG	>CTCTTT	0.916648805141449
Mir7371	6mer	ANXA13	377	249	254	249	254	7445773	x	6mer	377	NA	0	Mir-7371	>AAAGAG	>CTCTTT	0.916648805141449
Mir7371	6mer	ANXA13	377	249	254	249	254	7445773	x	6mer	377	NA	0	Mir-7371	>AAAGAG	>CTCTTT	0.916648805141449
Mir7371	6mer	MPI	377	213	218	213	218	7492192	x	6mer	377	NA	0	Mir-7371	>AAAGAG	>CTCTTT	0.916648805141449
Mir7371	6mer	MPI	377	213	218	213	218	7492192	x	6mer	377	NA	0	Mir-7371	>AAAGAG	>CTCTTT	0.916648805141449
Mir7371	6mer	ACTN1	349	64	69	64	69	3902374	x	6mer	349	NA	0	Mir-7371	>AAAGAG	>CTCTTT	0.916648805141449
Mir7371	6mer	ACTN1	349	64	69	64	69	3902374	x	6mer	349	NA	0	Mir-7371	>AAAGAG	>CTCTTT	0.916648805141449
Mir7371	6mer	KIF24	415	15	20	15	20	12183198	x	6mer	415	NA	0	Mir-7371	>AAAGAG	>CTCTTT	0.916648805141449
Mir7371	6mer	KIF24	415	15	20	15	20	12183198	x	6mer	415	NA	0	Mir-7371	>AAAGAG	>CTCTTT	0.916648805141449
Mir7371	6mer	LARS1	349	480	485	480	485	3718030	x	6mer	349	NA	0	Mir-7371	>AAAGAG	>CTCTTT	0.916648805141449
Mir7371	6mer	LARS1	349	480	485	480	485	3718030	x	6mer	349	NA	0	Mir-7371	>AAAGAG	>CTCTTT	0.916648805141449
Mir7371	6mer	SPC25	377	68	73	68	73	7581979	x	6mer	377	NA	0	Mir-7371	>AAAGAG	>CTCTTT	0.916648805141449
Mir7371	6mer	SPC25	377	68	73	68	73	7581979	x	6mer	377	NA	0	Mir-7371	>AAAGAG	>CTCTTT	0.916648805141449
Mir7371	6mer	CES2.3	415	545	550	545	550	11960287	x	6mer	415	NA	0	Mir-7371	>AAAGAG	>CTCTTT	0.916648805141449
Mir7371	6mer	CES2.3	415	545	550	545	550	11960287	x	6mer	415	NA	0	Mir-7371	>AAAGAG	>CTCTTT	0.916648805141449
Mir7371	6mer	LRRC38	421	736	741	736	741	13803175	x	6mer	421	NA	0	Mir-7371	>AAAGAG	>CTCTTT	0.916648805141449
Mir7371	6mer	LRRC38	421	736	741	736	741	13803175	x	6mer	421	NA	0	Mir-7371	>AAAGAG	>CTCTTT	0.916648805141449
Mir7371	6mer	TRAF3IP2	349	340	345	340	345	3866946	x	6mer	349	NA	0	Mir-7371	>AAAGAG	>CTCTTT	0.916648805141449
Mir7371	6mer	TRAF3IP2	349	340	345	340	345	3866946	x	6mer	349	NA	0	Mir-7371	>AAAGAG	>CTCTTT	0.916648805141449
Mir7371	6mer	LRRC52	415	61	66	61	66	11975105	x	6mer	415	NA	0	Mir-7371	>AAAGAG	>CTCTTT	0.916648805141449
Mir7371	6mer	LRRC52	415	61	66	61	66	11975105	x	6mer	415	NA	0	Mir-7371	>AAAGAG	>CTCTTT	0.916648805141449
Mir7371	6mer	GNPTG	377	534	539	534	539	7474551	x	6mer	377	NA	0	Mir-7371	>AAAGAG	>CTCTTT	0.916648805141449
Mir7371	6mer	GNPTG	377	534	539	534	539	7474551	x	6mer	377	NA	0	Mir-7371	>AAAGAG	>CTCTTT	0.916648805141449
Mir7371	6mer	LIG3	349	571	576	571	576	3855701	x	6mer	349	NA	0	Mir-7371	>AAAGAG	>CTCTTT	0.916648805141449
Mir7371	6mer	LIG3	349	571	576	571	576	3855701	x	6mer	349	NA	0	Mir-7371	>AAAGAG	>CTCTTT	0.916648805141449
Mir7371	6mer	PSMF1	421	224	229	224	229	13563053	x	6mer	421	NA	0	Mir-7371	>AAAGAG	>CTCTTT	0.916648805141449
Mir7371	6mer	PSMF1	421	224	229	224	229	13563053	x	6mer	421	NA	0	Mir-7371	>AAAGAG	>CTCTTT	0.916648805141449
Mir7371	6mer	CNPPD1	421	204	209	204	209	13867744	x	6mer	421	NA	0	Mir-7371	>AAAGAG	>CTCTTT	0.916648805141449
Mir7371	6mer	CNPPD1	421	204	209	204	209	13867744	x	6mer	421	NA	0	Mir-7371	>AAAGAG	>CTCTTT	0.916648805141449
Mir7371	6mer	PRKACB	421	212	217	212	217	13682216	x	6mer	421	NA	0	Mir-7371	>AAAGAG	>CTCTTT	0.916648805141449
Mir7371	6mer	PRKACB	421	212	217	212	217	13682216	x	6mer	421	NA	0	Mir-7371	>AAAGAG	>CTCTTT	0.916648805141449
Mir7371	6mer	ZNF598	421	696	701	696	701	13512644	x	6mer	421	NA	0	Mir-7371	>AAAGAG	>CTCTTT	0.916648805141449
Mir7371	6mer	ZNF598	421	696	701	696	701	13512644	x	6mer	421	NA	0	Mir-7371	>AAAGAG	>CTCTTT	0.916648805141449
Mir7371	6mer	PANX2	421	31	36	31	36	13727123	x	6mer	421	NA	0	Mir-7371	>AAAGAG	>CTCTTT	0.916648805141449
Mir7371	6mer	PANX2	421	31	36	31	36	13727123	x	6mer	421	NA	0	Mir-7371	>AAAGAG	>CTCTTT	0.916648805141449
Mir7371	6mer	NDUFB7	349	24	29	24	29	3644837	x	6mer	349	NA	0	Mir-7371	>AAAGAG	>CTCTTT	0.916648805141449
Mir7371	6mer	NDUFB7	349	24	29	24	29	3644837	x	6mer	349	NA	0	Mir-7371	>AAAGAG	>CTCTTT	0.916648805141449
Mir7371	6mer	MIS18A	421	196	201	196	201	13843193	x	6mer	421	NA	0	Mir-7371	>AAAGAG	>CTCTTT	0.916648805141449
Mir7371	6mer	MIS18A	421	196	201	196	201	13843193	x	6mer	421	NA	0	Mir-7371	>AAAGAG	>CTCTTT	0.916648805141449
Mir7371	6mer	GART	421	202	207	202	207	13842687	x	6mer	421	NA	0	Mir-7371	>AAAGAG	>CTCTTT	0.916648805141449
Mir7371	6mer	GART	421	202	207	202	207	13842687	x	6mer	421	NA	0	Mir-7371	>AAAGAG	>CTCTTT	0.916648805141449
Mir7371	6mer	EFNA3	349	255	260	255	260	3772449	x	6mer	349	NA	0	Mir-7371	>AAAGAG	>CTCTTT	0.916648805141449
Mir7371	6mer	EFNA3	349	255	260	255	260	3772449	x	6mer	349	NA	0	Mir-7371	>AAAGAG	>CTCTTT	0.916648805141449
Mir7371	6mer	SARS1	349	100	105	100	105	3860477	x	6mer	349	NA	0	Mir-7371	>AAAGAG	>CTCTTT	0.916648805141449
Mir7371	6mer	SARS1	349	100	105	100	105	3860477	x	6mer	349	NA	0	Mir-7371	>AAAGAG	>CTCTTT	0.916648805141449
Mir7371	6mer	G6PC1	415	539	544	539	544	11989175	x	6mer	415	NA	0	Mir-7371	>AAAGAG	>CTCTTT	0.916648805141449
Mir7371	6mer	G6PC1	415	539	544	539	544	11989175	x	6mer	415	NA	0	Mir-7371	>AAAGAG	>CTCTTT	0.916648805141449
Mir7371	6mer	CBX3	415	287	292	287	292	12138693	x	6mer	415	NA	0	Mir-7371	>AAAGAG	>CTCTTT	0.916648805141449
Mir7371	6mer	CBX3	415	287	292	287	292	12138693	x	6mer	415	NA	0	Mir-7371	>AAAGAG	>CTCTTT	0.916648805141449
Mir7371	6mer	LTV1	421	157	162	157	162	13642520	x	6mer	421	NA	0	Mir-7371	>AAAGAG	>CTCTTT	0.916648805141449
Mir7371	6mer	LTV1	421	157	162	157	162	13642520	x	6mer	421	NA	0	Mir-7371	>AAAGAG	>CTCTTT	0.916648805141449
Mir7371	6mer	BBIP1	415	261	266	261	266	11904873	x	6mer	415	NA	0	Mir-7371	>AAAGAG	>CTCTTT	0.916648805141449
Mir7371	6mer	BBIP1	415	261	266	261	266	11904873	x	6mer	415	NA	0	Mir-7371	>AAAGAG	>CTCTTT	0.916648805141449
Mir7371	6mer	SCAF11	349	179	184	179	184	3813106	x	6mer	349	NA	0	Mir-7371	>AAAGAG	>CTCTTT	0.916648805141449
Mir7371	6mer	SCAF11	349	179	184	179	184	3813106	x	6mer	349	NA	0	Mir-7371	>AAAGAG	>CTCTTT	0.916648805141449
Mir7371	6mer	RIPOR1	421	391	396	391	396	13594607	x	6mer	421	NA	0	Mir-7371	>AAAGAG	>CTCTTT	0.916648805141449
Mir7371	6mer	RIPOR1	421	391	396	391	396	13594607	x	6mer	421	NA	0	Mir-7371	>AAAGAG	>CTCTTT	0.916648805141449
Mir7371	6mer	GP2	377	201	206	201	206	7468059	x	6mer	377	NA	0	Mir-7371	>AAAGAG	>CTCTTT	0.916648805141449
Mir7371	6mer	GP2	377	201	206	201	206	7468059	x	6mer	377	NA	0	Mir-7371	>AAAGAG	>CTCTTT	0.916648805141449
Mir7371	6mer	SUPT20H	415	380	385	380	385	12085858	x	6mer	415	NA	0	Mir-7371	>AAAGAG	>CTCTTT	0.916648805141449
Mir7371	6mer	SUPT20H	415	380	385	380	385	12085858	x	6mer	415	NA	0	Mir-7371	>AAAGAG	>CTCTTT	0.916648805141449
Mir7371	6mer	ATG4A	415	120	125	120	125	12215675	x	6mer	415	NA	0	Mir-7371	>AAAGAG	>CTCTTT	0.916648805141449
Mir7371	6mer	ATG4A	415	120	125	120	125	12215675	x	6mer	415	NA	0	Mir-7371	>AAAGAG	>CTCTTT	0.916648805141449
Mir7371	6mer	KCNQ2	421	50	55	50	55	13575011	x	6mer	421	NA	0	Mir-7371	>AAAGAG	>CTCTTT	0.916648805141449
Mir7371	6mer	KCNQ2	421	50	55	50	55	13575011	x	6mer	421	NA	0	Mir-7371	>AAAGAG	>CTCTTT	0.916648805141449
Mir7371	6mer	NOS1	349	106	111	106	111	3636092	x	6mer	349	NA	0	Mir-7371	>AAAGAG	>CTCTTT	0.916648805141449
Mir7371	6mer	NOS1	349	106	111	106	111	3636092	x	6mer	349	NA	0	Mir-7371	>AAAGAG	>CTCTTT	0.916648805141449
Mir7371	6mer	RHOG	421	72	77	72	77	13813438	x	6mer	421	NA	0	Mir-7371	>AAAGAG	>CTCTTT	0.916648805141449
Mir7371	6mer	RHOG	421	72	77	72	77	13813438	x	6mer	421	NA	0	Mir-7371	>AAAGAG	>CTCTTT	0.916648805141449
Mir7371	6mer	POLR2E	377	313	318	313	318	7436989	x	6mer	377	NA	0	Mir-7371	>AAAGAG	>CTCTTT	0.916648805141449
Mir7371	6mer	POLR2E	377	313	318	313	318	7436989	x	6mer	377	NA	0	Mir-7371	>AAAGAG	>CTCTTT	0.916648805141449
Mir7371	6mer	SLC15A2	421	173	178	173	178	13834307	x	6mer	421	NA	0	Mir-7371	>AAAGAG	>CTCTTT	0.916648805141449
Mir7371	6mer	SLC15A2	421	173	178	173	178	13834307	x	6mer	421	NA	0	Mir-7371	>AAAGAG	>CTCTTT	0.916648805141449
Mir7371	6mer	NAGPA	349	164	169	164	169	3910120	x	6mer	349	NA	0	Mir-7371	>AAAGAG	>CTCTTT	0.916648805141449
Mir7371	6mer	NAGPA	349	164	169	164	169	3910120	x	6mer	349	NA	0	Mir-7371	>AAAGAG	>CTCTTT	0.916648805141449
Mir7371	6mer	SPATS2	421	561	566	561	566	13713172	x	6mer	421	NA	0	Mir-7371	>AAAGAG	>CTCTTT	0.916648805141449
Mir7371	6mer	SPATS2	421	561	566	561	566	13713172	x	6mer	421	NA	0	Mir-7371	>AAAGAG	>CTCTTT	0.916648805141449
Mir7371	6mer	CTTNBP2	415	622	627	622	627	12128714	x	6mer	415	NA	0	Mir-7371	>AAAGAG	>CTCTTT	0.916648805141449
Mir7371	6mer	CTTNBP2	415	622	627	622	627	12128714	x	6mer	415	NA	0	Mir-7371	>AAAGAG	>CTCTTT	0.916648805141449
Mir7371	6mer	MRPS14	415	18	23	18	23	11976131	x	6mer	415	NA	0	Mir-7371	>AAAGAG	>CTCTTT	0.916648805141449
Mir7371	6mer	MRPS14	415	18	23	18	23	11976131	x	6mer	415	NA	0	Mir-7371	>AAAGAG	>CTCTTT	0.916648805141449
Mir7371	6mer	PRR30	349	78	83	78	83	3738380	x	6mer	349	NA	0	Mir-7371	>AAAGAG	>CTCTTT	0.916648805141449
Mir7371	6mer	PRR30	349	78	83	78	83	3738380	x	6mer	349	NA	0	Mir-7371	>AAAGAG	>CTCTTT	0.916648805141449
Mir7371	6mer	DDO	421	148	153	148	153	13638861	x	6mer	421	NA	0	Mir-7371	>AAAGAG	>CTCTTT	0.916648805141449
Mir7371	6mer	DDO	421	148	153	148	153	13638861	x	6mer	421	NA	0	Mir-7371	>AAAGAG	>CTCTTT	0.916648805141449
Mir7371	6mer	MDFI	377	785	790	785	790	7646637	x	6mer	377	NA	0	Mir-7371	>AAAGAG	>CTCTTT	0.916648805141449
Mir7371	6mer	MDFI	377	785	790	785	790	7646637	x	6mer	377	NA	0	Mir-7371	>AAAGAG	>CTCTTT	0.916648805141449
Mir7371	6mer	KMT5B	377	302	307	302	307	7702104	x	6mer	377	NA	0	Mir-7371	>AAAGAG	>CTCTTT	0.916648805141449
Mir7371	6mer	KMT5B	377	302	307	302	307	7702104	x	6mer	377	NA	0	Mir-7371	>AAAGAG	>CTCTTT	0.916648805141449
Mir7371	6mer	ATP6V0E1	421	275	280	275	280	13557125	x	6mer	421	NA	0	Mir-7371	>AAAGAG	>CTCTTT	0.916648805141449
Mir7371	6mer	ATP6V0E1	421	275	280	275	280	13557125	x	6mer	421	NA	0	Mir-7371	>AAAGAG	>CTCTTT	0.916648805141449
Mir7371	6mer	TLR4	421	618	623	618	623	13563568	x	6mer	421	NA	0	Mir-7371	>AAAGAG	>CTCTTT	0.916648805141449
Mir7371	6mer	TLR4	421	618	623	618	623	13563568	x	6mer	421	NA	0	Mir-7371	>AAAGAG	>CTCTTT	0.916648805141449
Mir7371	6mer	CA8	415	32	37	32	37	12060141	x	6mer	415	NA	0	Mir-7371	>AAAGAG	>CTCTTT	0.916648805141449
Mir7371	6mer	CA8	415	32	37	32	37	12060141	x	6mer	415	NA	0	Mir-7371	>AAAGAG	>CTCTTT	0.916648805141449
Mir7371	6mer	UBE2Q1	415	105	110	105	110	11985422	x	6mer	415	NA	0	Mir-7371	>AAAGAG	>CTCTTT	0.916648805141449
Mir7371	6mer	UBE2Q1	415	105	110	105	110	11985422	x	6mer	415	NA	0	Mir-7371	>AAAGAG	>CTCTTT	0.916648805141449
Mir7371	6mer	USF2	377	57	62	57	62	7601990	x	6mer	377	NA	0	Mir-7371	>AAAGAG	>CTCTTT	0.916648805141449
Mir7371	6mer	USF2	377	57	62	57	62	7601990	x	6mer	377	NA	0	Mir-7371	>AAAGAG	>CTCTTT	0.916648805141449
Mir7371	6mer	PEF1	421	176	181	176	181	13810448	x	6mer	421	NA	0	Mir-7371	>AAAGAG	>CTCTTT	0.916648805141449
Mir7371	6mer	PEF1	421	176	181	176	181	13810448	x	6mer	421	NA	0	Mir-7371	>AAAGAG	>CTCTTT	0.916648805141449
Mir7371	6mer	IZUMO1R	415	320	325	320	325	12082989	x	6mer	415	NA	0	Mir-7371	>AAAGAG	>CTCTTT	0.916648805141449
Mir7371	6mer	IZUMO1R	415	320	325	320	325	12082989	x	6mer	415	NA	0	Mir-7371	>AAAGAG	>CTCTTT	0.916648805141449
Mir7371	6mer	GPR179	415	50	55	50	55	11991088	x	6mer	415	NA	0	Mir-7371	>AAAGAG	>CTCTTT	0.916648805141449
Mir7371	6mer	GPR179	415	50	55	50	55	11991088	x	6mer	415	NA	0	Mir-7371	>AAAGAG	>CTCTTT	0.916648805141449
Mir7371	6mer	EDF1	377	84	89	84	89	7532861	x	6mer	377	NA	0	Mir-7371	>AAAGAG	>CTCTTT	0.916648805141449
Mir7371	6mer	EDF1	377	84	89	84	89	7532861	x	6mer	377	NA	0	Mir-7371	>AAAGAG	>CTCTTT	0.916648805141449
Mir7371	6mer	RASSF6	349	301	306	301	306	3830257	x	6mer	349	NA	0	Mir-7371	>AAAGAG	>CTCTTT	0.916648805141449
Mir7371	6mer	RASSF6	349	301	306	301	306	3830257	x	6mer	349	NA	0	Mir-7371	>AAAGAG	>CTCTTT	0.916648805141449
Mir7371	6mer	CNOT4	415	27	32	27	32	12130407	x	6mer	415	NA	0	Mir-7371	>AAAGAG	>CTCTTT	0.916648805141449
Mir7371	6mer	CNOT4	415	27	32	27	32	12130407	x	6mer	415	NA	0	Mir-7371	>AAAGAG	>CTCTTT	0.916648805141449
Mir7371	6mer	DND1	415	321	326	321	326	11927081	x	6mer	415	NA	0	Mir-7371	>AAAGAG	>CTCTTT	0.916648805141449
Mir7371	6mer	DND1	415	321	326	321	326	11927081	x	6mer	415	NA	0	Mir-7371	>AAAGAG	>CTCTTT	0.916648805141449
Mir7371	6mer	NKX2-2	415	143	148	143	148	11955304	x	6mer	415	NA	0	Mir-7371	>AAAGAG	>CTCTTT	0.916648805141449
Mir7371	6mer	NKX2-2	415	143	148	143	148	11955304	x	6mer	415	NA	0	Mir-7371	>AAAGAG	>CTCTTT	0.916648805141449
Mir7371	6mer	LIX1	421	89	94	89	94	13732507	x	6mer	421	NA	0	Mir-7371	>AAAGAG	>CTCTTT	0.916648805141449
Mir7371	6mer	LIX1	421	89	94	89	94	13732507	x	6mer	421	NA	0	Mir-7371	>AAAGAG	>CTCTTT	0.916648805141449
Mir7371	6mer	FKBP9	421	603	608	603	608	13743115	x	6mer	421	NA	0	Mir-7371	>AAAGAG	>CTCTTT	0.916648805141449
Mir7371	6mer	FKBP9	421	603	608	603	608	13743115	x	6mer	421	NA	0	Mir-7371	>AAAGAG	>CTCTTT	0.916648805141449
Mir7371	6mer	LGALS1	377	47	52	47	52	7697804	x	6mer	377	NA	0	Mir-7371	>AAAGAG	>CTCTTT	0.916648805141449
Mir7371	6mer	LGALS1	377	47	52	47	52	7697804	x	6mer	377	NA	0	Mir-7371	>AAAGAG	>CTCTTT	0.916648805141449
Mir7371	6mer	SLC25A11	349	589	594	589	594	3874907	x	6mer	349	NA	0	Mir-7371	>AAAGAG	>CTCTTT	0.916648805141449
Mir7371	6mer	SLC25A11	349	589	594	589	594	3874907	x	6mer	349	NA	0	Mir-7371	>AAAGAG	>CTCTTT	0.916648805141449
Mir7371	6mer	STARD3NL	377	451	456	451	456	7486988	x	6mer	377	NA	0	Mir-7371	>AAAGAG	>CTCTTT	0.916648805141449
Mir7371	6mer	STARD3NL	377	451	456	451	456	7486988	x	6mer	377	NA	0	Mir-7371	>AAAGAG	>CTCTTT	0.916648805141449
Mir7371	6mer	SLC18A3	377	345	350	345	350	7494443	x	6mer	377	NA	0	Mir-7371	>AAAGAG	>CTCTTT	0.916648805141449
Mir7371	6mer	SLC18A3	377	345	350	345	350	7494443	x	6mer	377	NA	0	Mir-7371	>AAAGAG	>CTCTTT	0.916648805141449
Mir7371	6mer	RCE1	377	16	21	16	21	7703080	x	6mer	377	NA	0	Mir-7371	>AAAGAG	>CTCTTT	0.916648805141449
Mir7371	6mer	RCE1	377	16	21	16	21	7703080	x	6mer	377	NA	0	Mir-7371	>AAAGAG	>CTCTTT	0.916648805141449
Mir7371	6mer	TSPAN33	421	780	785	780	785	13701021	x	6mer	421	NA	0	Mir-7371	>AAAGAG	>CTCTTT	0.916648805141449
Mir7371	6mer	TSPAN33	421	780	785	780	785	13701021	x	6mer	421	NA	0	Mir-7371	>AAAGAG	>CTCTTT	0.916648805141449
Mir7371	6mer	VMO1	415	187	192	187	192	12001745	x	6mer	415	NA	0	Mir-7371	>AAAGAG	>CTCTTT	0.916648805141449
Mir7371	6mer	VMO1	415	187	192	187	192	12001745	x	6mer	415	NA	0	Mir-7371	>AAAGAG	>CTCTTT	0.916648805141449
Mir7371	6mer	LRRTM1	377	336	341	336	341	7554865	x	6mer	377	NA	0	Mir-7371	>AAAGAG	>CTCTTT	0.916648805141449
Mir7371	6mer	LRRTM1	377	336	341	336	341	7554865	x	6mer	377	NA	0	Mir-7371	>AAAGAG	>CTCTTT	0.916648805141449
Mir7371	6mer	LONRF3	421	257	262	257	262	13895938	x	6mer	421	NA	0	Mir-7371	>AAAGAG	>CTCTTT	0.916648805141449
Mir7371	6mer	LONRF3	421	257	262	257	262	13895938	x	6mer	421	NA	0	Mir-7371	>AAAGAG	>CTCTTT	0.916648805141449
Mir7371	6mer	RHOBTB3	415	390	395	390	395	12065149	x	6mer	415	NA	0	Mir-7371	>AAAGAG	>CTCTTT	0.916648805141449
Mir7371	6mer	RHOBTB3	415	390	395	390	395	12065149	x	6mer	415	NA	0	Mir-7371	>AAAGAG	>CTCTTT	0.916648805141449
Mir7371	6mer	ITGA11	349	176	181	176	181	3893951	x	6mer	349	NA	0	Mir-7371	>AAAGAG	>CTCTTT	0.916648805141449
Mir7371	6mer	ITGA11	349	176	181	176	181	3893951	x	6mer	349	NA	0	Mir-7371	>AAAGAG	>CTCTTT	0.916648805141449
Mir7371	6mer	SFTPC	415	181	186	181	186	11953457	x	6mer	415	NA	0	Mir-7371	>AAAGAG	>CTCTTT	0.916648805141449
Mir7371	6mer	SFTPC	415	181	186	181	186	11953457	x	6mer	415	NA	0	Mir-7371	>AAAGAG	>CTCTTT	0.916648805141449
Mir7371	6mer	EMX2	377	728	733	728	733	7496853	x	6mer	377	NA	0	Mir-7371	>AAAGAG	>CTCTTT	0.916648805141449
Mir7371	6mer	EMX2	377	728	733	728	733	7496853	x	6mer	377	NA	0	Mir-7371	>AAAGAG	>CTCTTT	0.916648805141449
Mir7371	6mer	HNRNPLL	415	108	113	108	113	11959750	x	6mer	415	NA	0	Mir-7371	>AAAGAG	>CTCTTT	0.916648805141449
Mir7371	6mer	HNRNPLL	415	108	113	108	113	11959750	x	6mer	415	NA	0	Mir-7371	>AAAGAG	>CTCTTT	0.916648805141449
Mir7371	6mer	EML2	421	184	189	184	189	13901682	x	6mer	421	NA	0	Mir-7371	>AAAGAG	>CTCTTT	0.916648805141449
Mir7371	6mer	EML2	421	184	189	184	189	13901682	x	6mer	421	NA	0	Mir-7371	>AAAGAG	>CTCTTT	0.916648805141449
Mir7371	6mer	CNPPD1	377	602	607	602	607	7563303	x	6mer	377	NA	0	Mir-7371	>AAAGAG	>CTCTTT	0.916648805141449
Mir7371	6mer	CNPPD1	377	602	607	602	607	7563303	x	6mer	377	NA	0	Mir-7371	>AAAGAG	>CTCTTT	0.916648805141449
Mir7371	6mer	GSDME	421	243	248	243	248	13691782	x	6mer	421	NA	0	Mir-7371	>AAAGAG	>CTCTTT	0.916648805141449
Mir7371	6mer	GSDME	421	243	248	243	248	13691782	x	6mer	421	NA	0	Mir-7371	>AAAGAG	>CTCTTT	0.916648805141449
Mir7371	6mer	SPRR4	421	262	267	262	267	13667598	x	6mer	421	NA	0	Mir-7371	>AAAGAG	>CTCTTT	0.916648805141449
Mir7371	6mer	SPRR4	421	262	267	262	267	13667598	x	6mer	421	NA	0	Mir-7371	>AAAGAG	>CTCTTT	0.916648805141449
Mir7371	6mer	R3HDM2	415	206	211	206	211	12112799	x	6mer	415	NA	0	Mir-7371	>AAAGAG	>CTCTTT	0.916648805141449
Mir7371	6mer	R3HDM2	415	206	211	206	211	12112799	x	6mer	415	NA	0	Mir-7371	>AAAGAG	>CTCTTT	0.916648805141449
Mir7371	6mer	SNX22	421	402	407	402	407	13523479	x	6mer	421	NA	0	Mir-7371	>AAAGAG	>CTCTTT	0.916648805141449
Mir7371	6mer	SNX22	421	402	407	402	407	13523479	x	6mer	421	NA	0	Mir-7371	>AAAGAG	>CTCTTT	0.916648805141449
Mir7371	6mer	SNX22	421	255	260	255	260	13523478	x	6mer	421	NA	0	Mir-7371	>AAAGAG	>CTCTTT	0.916648805141449
Mir7371	6mer	SNX22	421	255	260	255	260	13523478	x	6mer	421	NA	0	Mir-7371	>AAAGAG	>CTCTTT	0.916648805141449
Mir7371	6mer	C7H14ORF119	421	581	586	581	586	13877247	x	6mer	421	NA	0	Mir-7371	>AAAGAG	>CTCTTT	0.916648805141449
Mir7371	6mer	C7H14ORF119	421	581	586	581	586	13877247	x	6mer	421	NA	0	Mir-7371	>AAAGAG	>CTCTTT	0.916648805141449
Mir7371	6mer	TPD52L1	377	240	245	240	245	7653107	x	6mer	377	NA	0	Mir-7371	>AAAGAG	>CTCTTT	0.916648805141449
Mir7371	6mer	TPD52L1	377	240	245	240	245	7653107	x	6mer	377	NA	0	Mir-7371	>AAAGAG	>CTCTTT	0.916648805141449
Mir7371	6mer	FTO	415	439	444	439	444	11936835	x	6mer	415	NA	0	Mir-7371	>AAAGAG	>CTCTTT	0.916648805141449
Mir7371	6mer	FTO	415	439	444	439	444	11936835	x	6mer	415	NA	0	Mir-7371	>AAAGAG	>CTCTTT	0.916648805141449
Mir7371	6mer	ANGPTL1	349	281	286	281	286	3763991	x	6mer	349	NA	0	Mir-7371	>AAAGAG	>CTCTTT	0.916648805141449
Mir7371	6mer	ANGPTL1	349	281	286	281	286	3763991	x	6mer	349	NA	0	Mir-7371	>AAAGAG	>CTCTTT	0.916648805141449
Mir7371	6mer	TRIM55	349	646	651	646	651	3657370	x	6mer	349	NA	0	Mir-7371	>AAAGAG	>CTCTTT	0.916648805141449
Mir7371	6mer	TRIM55	349	646	651	646	651	3657370	x	6mer	349	NA	0	Mir-7371	>AAAGAG	>CTCTTT	0.916648805141449
Mir7371	6mer	RPS6KA2	349	680	685	680	685	3862616	x	6mer	349	NA	0	Mir-7371	>AAAGAG	>CTCTTT	0.916648805141449
Mir7371	6mer	RPS6KA2	349	680	685	680	685	3862616	x	6mer	349	NA	0	Mir-7371	>AAAGAG	>CTCTTT	0.916648805141449
Mir7371	6mer	GCA	421	106	111	106	111	13824409	x	6mer	421	NA	0	Mir-7371	>AAAGAG	>CTCTTT	0.916648805141449
Mir7371	6mer	GCA	421	106	111	106	111	13824409	x	6mer	421	NA	0	Mir-7371	>AAAGAG	>CTCTTT	0.916648805141449
Mir7371	6mer	FMNL1	377	456	461	456	461	7633508	x	6mer	377	NA	0	Mir-7371	>AAAGAG	>CTCTTT	0.916648805141449
Mir7371	6mer	FMNL1	377	456	461	456	461	7633508	x	6mer	377	NA	0	Mir-7371	>AAAGAG	>CTCTTT	0.916648805141449
Mir7371	6mer	STRN4	377	796	801	796	801	7604661	x	6mer	377	NA	0	Mir-7371	>AAAGAG	>CTCTTT	0.916648805141449
Mir7371	6mer	STRN4	377	796	801	796	801	7604661	x	6mer	377	NA	0	Mir-7371	>AAAGAG	>CTCTTT	0.916648805141449
Mir7371	6mer	MINDY1	349	438	443	438	443	3856921	x	6mer	349	NA	0	Mir-7371	>AAAGAG	>CTCTTT	0.916648805141449
Mir7371	6mer	MINDY1	349	438	443	438	443	3856921	x	6mer	349	NA	0	Mir-7371	>AAAGAG	>CTCTTT	0.916648805141449
Mir7371	6mer	UNC5C	421	232	237	232	237	13888193	x	6mer	421	NA	0	Mir-7371	>AAAGAG	>CTCTTT	0.916648805141449
Mir7371	6mer	UNC5C	421	232	237	232	237	13888193	x	6mer	421	NA	0	Mir-7371	>AAAGAG	>CTCTTT	0.916648805141449
Mir7371	6mer	BCAS3	349	578	583	578	583	3774646	x	6mer	349	NA	0	Mir-7371	>AAAGAG	>CTCTTT	0.916648805141449
Mir7371	6mer	BCAS3	349	578	583	578	583	3774646	x	6mer	349	NA	0	Mir-7371	>AAAGAG	>CTCTTT	0.916648805141449
Mir7371	6mer	CCDC68	421	319	324	319	324	13785793	x	6mer	421	NA	0	Mir-7371	>AAAGAG	>CTCTTT	0.916648805141449
Mir7371	6mer	CCDC68	421	319	324	319	324	13785793	x	6mer	421	NA	0	Mir-7371	>AAAGAG	>CTCTTT	0.916648805141449
Mir7371	6mer	TSPAN6	377	799	804	799	804	7728847	x	6mer	377	NA	0	Mir-7371	>AAAGAG	>CTCTTT	0.916648805141449
Mir7371	6mer	TSPAN6	377	799	804	799	804	7728847	x	6mer	377	NA	0	Mir-7371	>AAAGAG	>CTCTTT	0.916648805141449
Mir7371	6mer	EMILIN2	415	377	382	377	382	12058173	x	6mer	415	NA	0	Mir-7371	>AAAGAG	>CTCTTT	0.916648805141449
Mir7371	6mer	EMILIN2	415	377	382	377	382	12058173	x	6mer	415	NA	0	Mir-7371	>AAAGAG	>CTCTTT	0.916648805141449
Mir7371	6mer	KCNH8	377	316	321	316	321	7673319	x	6mer	377	NA	0	Mir-7371	>AAAGAG	>CTCTTT	0.916648805141449
Mir7371	6mer	KCNH8	377	316	321	316	321	7673319	x	6mer	377	NA	0	Mir-7371	>AAAGAG	>CTCTTT	0.916648805141449
Mir7371	6mer	IFT46	415	398	403	398	403	12080927	x	6mer	415	NA	0	Mir-7371	>AAAGAG	>CTCTTT	0.916648805141449
Mir7371	6mer	IFT46	415	398	403	398	403	12080927	x	6mer	415	NA	0	Mir-7371	>AAAGAG	>CTCTTT	0.916648805141449
Mir7371	6mer	MRM2	349	379	384	379	384	3668516	x	6mer	349	NA	0	Mir-7371	>AAAGAG	>CTCTTT	0.916648805141449
Mir7371	6mer	MRM2	349	379	384	379	384	3668516	x	6mer	349	NA	0	Mir-7371	>AAAGAG	>CTCTTT	0.916648805141449
Mir7371	6mer	FAM81B	377	673	678	673	678	7460943	x	6mer	377	NA	0	Mir-7371	>AAAGAG	>CTCTTT	0.916648805141449
Mir7371	6mer	FAM81B	377	673	678	673	678	7460943	x	6mer	377	NA	0	Mir-7371	>AAAGAG	>CTCTTT	0.916648805141449
Mir7371	6mer	VSX1	421	622	627	622	627	13585363	x	6mer	421	NA	0	Mir-7371	>AAAGAG	>CTCTTT	0.916648805141449
Mir7371	6mer	VSX1	421	622	627	622	627	13585363	x	6mer	421	NA	0	Mir-7371	>AAAGAG	>CTCTTT	0.916648805141449
Mir7371	6mer	ELAVL4	349	306	311	306	311	3759495	x	6mer	349	NA	0	Mir-7371	>AAAGAG	>CTCTTT	0.916648805141449
Mir7371	6mer	ELAVL4	349	306	311	306	311	3759495	x	6mer	349	NA	0	Mir-7371	>AAAGAG	>CTCTTT	0.916648805141449
Mir7371	6mer	UTP6	415	28	33	28	33	12024416	x	6mer	415	NA	0	Mir-7371	>AAAGAG	>CTCTTT	0.916648805141449
Mir7371	6mer	UTP6	415	28	33	28	33	12024416	x	6mer	415	NA	0	Mir-7371	>AAAGAG	>CTCTTT	0.916648805141449
Mir7371	6mer	TNFAIP2	415	419	424	419	424	11925013	x	6mer	415	NA	0	Mir-7371	>AAAGAG	>CTCTTT	0.916648805141449
Mir7371	6mer	TNFAIP2	415	419	424	419	424	11925013	x	6mer	415	NA	0	Mir-7371	>AAAGAG	>CTCTTT	0.916648805141449
Mir7371	6mer	ACYP2	377	340	345	340	345	7546865	x	6mer	377	NA	0	Mir-7371	>AAAGAG	>CTCTTT	0.916648805141449
Mir7371	6mer	ACYP2	377	340	345	340	345	7546865	x	6mer	377	NA	0	Mir-7371	>AAAGAG	>CTCTTT	0.916648805141449
Mir7371	6mer	AGK	415	24	29	24	29	12130977	x	6mer	415	NA	0	Mir-7371	>AAAGAG	>CTCTTT	0.916648805141449
Mir7371	6mer	AGK	415	24	29	24	29	12130977	x	6mer	415	NA	0	Mir-7371	>AAAGAG	>CTCTTT	0.916648805141449
Mir7371	6mer	CNPPD1	415	112	117	112	117	12201210	x	6mer	415	NA	0	Mir-7371	>AAAGAG	>CTCTTT	0.916648805141449
Mir7371	6mer	CNPPD1	415	112	117	112	117	12201210	x	6mer	415	NA	0	Mir-7371	>AAAGAG	>CTCTTT	0.916648805141449
Mir7371	6mer	FN1	349	688	693	688	693	3789791	x	6mer	349	NA	0	Mir-7371	>AAAGAG	>CTCTTT	0.916648805141449
Mir7371	6mer	FN1	349	688	693	688	693	3789791	x	6mer	349	NA	0	Mir-7371	>AAAGAG	>CTCTTT	0.916648805141449
Mir7371	6mer	RNF7	421	213	218	213	218	13869604	x	6mer	421	NA	0	Mir-7371	>AAAGAG	>CTCTTT	0.916648805141449
Mir7371	6mer	RNF7	421	213	218	213	218	13869604	x	6mer	421	NA	0	Mir-7371	>AAAGAG	>CTCTTT	0.916648805141449
Mir7371	6mer	CDK2AP2	415	237	242	237	242	12141481	x	6mer	415	NA	0	Mir-7371	>AAAGAG	>CTCTTT	0.916648805141449
Mir7371	6mer	CDK2AP2	415	237	242	237	242	12141481	x	6mer	415	NA	0	Mir-7371	>AAAGAG	>CTCTTT	0.916648805141449
Mir7371	6mer	OVOL2	415	95	100	95	100	11955927	x	6mer	415	NA	0	Mir-7371	>AAAGAG	>CTCTTT	0.916648805141449
Mir7371	6mer	OVOL2	415	95	100	95	100	11955927	x	6mer	415	NA	0	Mir-7371	>AAAGAG	>CTCTTT	0.916648805141449
Mir7371	6mer	NR1H4	377	190	195	190	195	7695857	x	6mer	377	NA	0	Mir-7371	>AAAGAG	>CTCTTT	0.916648805141449
Mir7371	6mer	NR1H4	377	190	195	190	195	7695857	x	6mer	377	NA	0	Mir-7371	>AAAGAG	>CTCTTT	0.916648805141449
Mir7371	6mer	HOPX	415	335	340	335	340	12157793	x	6mer	415	NA	0	Mir-7371	>AAAGAG	>CTCTTT	0.916648805141449
Mir7371	6mer	HOPX	415	335	340	335	340	12157793	x	6mer	415	NA	0	Mir-7371	>AAAGAG	>CTCTTT	0.916648805141449
Mir7371	6mer	ECRG4	421	570	575	570	575	13860735	x	6mer	421	NA	0	Mir-7371	>AAAGAG	>CTCTTT	0.916648805141449
Mir7371	6mer	ECRG4	421	570	575	570	575	13860735	x	6mer	421	NA	0	Mir-7371	>AAAGAG	>CTCTTT	0.916648805141449
Mir7371	6mer	WDR3	421	564	569	564	569	13649931	x	6mer	421	NA	0	Mir-7371	>AAAGAG	>CTCTTT	0.916648805141449
Mir7371	6mer	WDR3	421	564	569	564	569	13649931	x	6mer	421	NA	0	Mir-7371	>AAAGAG	>CTCTTT	0.916648805141449
Mir7371	6mer	COPS7A	421	405	410	405	410	13708572	x	6mer	421	NA	0	Mir-7371	>AAAGAG	>CTCTTT	0.916648805141449
Mir7371	6mer	COPS7A	421	405	410	405	410	13708572	x	6mer	421	NA	0	Mir-7371	>AAAGAG	>CTCTTT	0.916648805141449
Mir7371	6mer	CAMK4	421	655	660	655	660	13731489	x	6mer	421	NA	0	Mir-7371	>AAAGAG	>CTCTTT	0.916648805141449
Mir7371	6mer	CAMK4	421	655	660	655	660	13731489	x	6mer	421	NA	0	Mir-7371	>AAAGAG	>CTCTTT	0.916648805141449
Mir7371	6mer	ASB10	415	743	748	743	748	12132247	x	6mer	415	NA	0	Mir-7371	>AAAGAG	>CTCTTT	0.916648805141449
Mir7371	6mer	ASB10	415	743	748	743	748	12132247	x	6mer	415	NA	0	Mir-7371	>AAAGAG	>CTCTTT	0.916648805141449
Mir7371	6mer	GCDH	377	477	482	477	482	7441056	x	6mer	377	NA	0	Mir-7371	>AAAGAG	>CTCTTT	0.916648805141449
Mir7371	6mer	GCDH	377	477	482	477	482	7441056	x	6mer	377	NA	0	Mir-7371	>AAAGAG	>CTCTTT	0.916648805141449
Mir7371	6mer	GNA15	421	546	551	546	551	13759145	x	6mer	421	NA	0	Mir-7371	>AAAGAG	>CTCTTT	0.916648805141449
Mir7371	6mer	GNA15	421	546	551	546	551	13759145	x	6mer	421	NA	0	Mir-7371	>AAAGAG	>CTCTTT	0.916648805141449
Mir7371	6mer	CNRIP1	377	499	504	499	504	7545796	x	6mer	377	NA	0	Mir-7371	>AAAGAG	>CTCTTT	0.916648805141449
Mir7371	6mer	CNRIP1	377	499	504	499	504	7545796	x	6mer	377	NA	0	Mir-7371	>AAAGAG	>CTCTTT	0.916648805141449
Mir7371	6mer	PHB2	415	310	315	310	315	12123984	x	6mer	415	NA	0	Mir-7371	>AAAGAG	>CTCTTT	0.916648805141449
Mir7371	6mer	PHB2	415	310	315	310	315	12123984	x	6mer	415	NA	0	Mir-7371	>AAAGAG	>CTCTTT	0.916648805141449
Mir7371	6mer	UNC93A	349	152	157	152	157	3862482	x	6mer	349	NA	0	Mir-7371	>AAAGAG	>CTCTTT	0.916648805141449
Mir7371	6mer	UNC93A	349	152	157	152	157	3862482	x	6mer	349	NA	0	Mir-7371	>AAAGAG	>CTCTTT	0.916648805141449
Mir7371	6mer	BAIAP2L1	377	302	307	302	307	7466999	x	6mer	377	NA	0	Mir-7371	>AAAGAG	>CTCTTT	0.916648805141449
Mir7371	6mer	BAIAP2L1	377	302	307	302	307	7466999	x	6mer	377	NA	0	Mir-7371	>AAAGAG	>CTCTTT	0.916648805141449
Mir7371	6mer	PATZ1	349	552	557	552	557	3633798	x	6mer	349	NA	0	Mir-7371	>AAAGAG	>CTCTTT	0.916648805141449
Mir7371	6mer	PATZ1	349	552	557	552	557	3633798	x	6mer	349	NA	0	Mir-7371	>AAAGAG	>CTCTTT	0.916648805141449
Mir7371	6mer	RRP15	349	348	353	348	353	3767819	x	6mer	349	NA	0	Mir-7371	>AAAGAG	>CTCTTT	0.916648805141449
Mir7371	6mer	RRP15	349	348	353	348	353	3767819	x	6mer	349	NA	0	Mir-7371	>AAAGAG	>CTCTTT	0.916648805141449
Mir7371	6mer	ERICH1	421	557	562	557	562	13583180	x	6mer	421	NA	0	Mir-7371	>AAAGAG	>CTCTTT	0.916648805141449
Mir7371	6mer	ERICH1	421	557	562	557	562	13583180	x	6mer	421	NA	0	Mir-7371	>AAAGAG	>CTCTTT	0.916648805141449
Mir7371	6mer	C1QTNF1	421	15	20	15	20	13654181	x	6mer	421	NA	0	Mir-7371	>AAAGAG	>CTCTTT	0.916648805141449
Mir7371	6mer	C1QTNF1	421	15	20	15	20	13654181	x	6mer	421	NA	0	Mir-7371	>AAAGAG	>CTCTTT	0.916648805141449
Mir7371	6mer	GPI	349	213	218	213	218	3727031	x	6mer	349	NA	0	Mir-7371	>AAAGAG	>CTCTTT	0.916648805141449
Mir7371	6mer	GPI	349	213	218	213	218	3727031	x	6mer	349	NA	0	Mir-7371	>AAAGAG	>CTCTTT	0.916648805141449
Mir7371	6mer	SOSTDC1	415	177	182	177	182	12139578	x	6mer	415	NA	0	Mir-7371	>AAAGAG	>CTCTTT	0.916648805141449
Mir7371	6mer	SOSTDC1	415	177	182	177	182	12139578	x	6mer	415	NA	0	Mir-7371	>AAAGAG	>CTCTTT	0.916648805141449
Mir7371	6mer	MYF5	377	486	491	486	491	7694560	x	6mer	377	NA	0	Mir-7371	>AAAGAG	>CTCTTT	0.916648805141449
Mir7371	6mer	MYF5	377	486	491	486	491	7694560	x	6mer	377	NA	0	Mir-7371	>AAAGAG	>CTCTTT	0.916648805141449
Mir7371	6mer	GAS2	421	299	304	299	304	13848005	x	6mer	421	NA	0	Mir-7371	>AAAGAG	>CTCTTT	0.916648805141449
Mir7371	6mer	GAS2	421	299	304	299	304	13848005	x	6mer	421	NA	0	Mir-7371	>AAAGAG	>CTCTTT	0.916648805141449
Mir7371	6mer	GMNN	421	107	112	107	112	13773317	x	6mer	421	NA	0	Mir-7371	>AAAGAG	>CTCTTT	0.916648805141449
Mir7371	6mer	GMNN	421	107	112	107	112	13773317	x	6mer	421	NA	0	Mir-7371	>AAAGAG	>CTCTTT	0.916648805141449
Mir7371	6mer	PYCR1	377	131	136	131	136	7637050	x	6mer	377	NA	0	Mir-7371	>AAAGAG	>CTCTTT	0.916648805141449
Mir7371	6mer	PYCR1	377	131	136	131	136	7637050	x	6mer	377	NA	0	Mir-7371	>AAAGAG	>CTCTTT	0.916648805141449
Mir7371	6mer	SYNJ2BP	421	161	166	161	166	13542586	x	6mer	421	NA	0	Mir-7371	>AAAGAG	>CTCTTT	0.916648805141449
Mir7371	6mer	SYNJ2BP	421	161	166	161	166	13542586	x	6mer	421	NA	0	Mir-7371	>AAAGAG	>CTCTTT	0.916648805141449
Mir7371	6mer	IL21	421	393	398	393	398	13891903	x	6mer	421	NA	0	Mir-7371	>AAAGAG	>CTCTTT	0.916648805141449
Mir7371	6mer	IL21	421	393	398	393	398	13891903	x	6mer	421	NA	0	Mir-7371	>AAAGAG	>CTCTTT	0.916648805141449
Mir7371	6mer	XPNPEP1	377	309	314	309	314	7497417	x	6mer	377	NA	0	Mir-7371	>AAAGAG	>CTCTTT	0.916648805141449
Mir7371	6mer	XPNPEP1	377	309	314	309	314	7497417	x	6mer	377	NA	0	Mir-7371	>AAAGAG	>CTCTTT	0.916648805141449
Mir7371	6mer	TWF2	421	156	161	156	161	13504485	x	6mer	421	NA	0	Mir-7371	>AAAGAG	>CTCTTT	0.916648805141449
Mir7371	6mer	TWF2	421	156	161	156	161	13504485	x	6mer	421	NA	0	Mir-7371	>AAAGAG	>CTCTTT	0.916648805141449
Mir7371	6mer	PIWIL2	349	258	263	258	263	3744623	x	6mer	349	NA	0	Mir-7371	>AAAGAG	>CTCTTT	0.916648805141449
Mir7371	6mer	PIWIL2	349	258	263	258	263	3744623	x	6mer	349	NA	0	Mir-7371	>AAAGAG	>CTCTTT	0.916648805141449
Mir7371	6mer	CYS1	377	707	712	707	712	7539648	x	6mer	377	NA	0	Mir-7371	>AAAGAG	>CTCTTT	0.916648805141449
Mir7371	6mer	CYS1	377	707	712	707	712	7539648	x	6mer	377	NA	0	Mir-7371	>AAAGAG	>CTCTTT	0.916648805141449
Mir7371	6mer	MERTK	421	590	595	590	595	13585776	x	6mer	421	NA	0	Mir-7371	>AAAGAG	>CTCTTT	0.916648805141449
Mir7371	6mer	MERTK	421	590	595	590	595	13585776	x	6mer	421	NA	0	Mir-7371	>AAAGAG	>CTCTTT	0.916648805141449
Mir7371	6mer	USP33	421	733	738	733	738	13689662	x	6mer	421	NA	0	Mir-7371	>AAAGAG	>CTCTTT	0.916648805141449
Mir7371	6mer	USP33	421	733	738	733	738	13689662	x	6mer	421	NA	0	Mir-7371	>AAAGAG	>CTCTTT	0.916648805141449
Mir7371	6mer	EPHA1	377	107	112	107	112	7678640	x	6mer	377	NA	0	Mir-7371	>AAAGAG	>CTCTTT	0.916648805141449
Mir7371	6mer	EPHA1	377	107	112	107	112	7678640	x	6mer	377	NA	0	Mir-7371	>AAAGAG	>CTCTTT	0.916648805141449
Mir7371	6mer	CST3	415	48	53	48	53	11955148	x	6mer	415	NA	0	Mir-7371	>AAAGAG	>CTCTTT	0.916648805141449
Mir7371	6mer	CST3	415	48	53	48	53	11955148	x	6mer	415	NA	0	Mir-7371	>AAAGAG	>CTCTTT	0.916648805141449
Mir7371	6mer	NSMCE1	415	95	100	95	100	12177323	x	6mer	415	NA	0	Mir-7371	>AAAGAG	>CTCTTT	0.916648805141449
Mir7371	6mer	NSMCE1	415	95	100	95	100	12177323	x	6mer	415	NA	0	Mir-7371	>AAAGAG	>CTCTTT	0.916648805141449
Mir7371	6mer	SDHAF2	421	164	169	164	169	13605445	x	6mer	421	NA	0	Mir-7371	>AAAGAG	>CTCTTT	0.916648805141449
Mir7371	6mer	SDHAF2	421	164	169	164	169	13605445	x	6mer	421	NA	0	Mir-7371	>AAAGAG	>CTCTTT	0.916648805141449
Mir7371	6mer	HNRNPC	377	226	231	226	231	7505360	x	6mer	377	NA	0	Mir-7371	>AAAGAG	>CTCTTT	0.916648805141449
Mir7371	6mer	HNRNPC	377	226	231	226	231	7505360	x	6mer	377	NA	0	Mir-7371	>AAAGAG	>CTCTTT	0.916648805141449
Mir7371	6mer	MED18	421	185	190	185	190	13808029	x	6mer	421	NA	0	Mir-7371	>AAAGAG	>CTCTTT	0.916648805141449
Mir7371	6mer	MED18	421	185	190	185	190	13808029	x	6mer	421	NA	0	Mir-7371	>AAAGAG	>CTCTTT	0.916648805141449
Mir7371	6mer	GDPGP1	421	57	62	57	62	13526870	x	6mer	421	NA	0	Mir-7371	>AAAGAG	>CTCTTT	0.916648805141449
Mir7371	6mer	GDPGP1	421	57	62	57	62	13526870	x	6mer	421	NA	0	Mir-7371	>AAAGAG	>CTCTTT	0.916648805141449
Mir7371	6mer	EREG	421	170	175	170	175	13891064	x	6mer	421	NA	0	Mir-7371	>AAAGAG	>CTCTTT	0.916648805141449
Mir7371	6mer	EREG	421	170	175	170	175	13891064	x	6mer	421	NA	0	Mir-7371	>AAAGAG	>CTCTTT	0.916648805141449
Mir7371	6mer	CFAP97D2	421	217	222	217	222	13861056	x	6mer	421	NA	0	Mir-7371	>AAAGAG	>CTCTTT	0.916648805141449
Mir7371	6mer	CFAP97D2	421	217	222	217	222	13861056	x	6mer	421	NA	0	Mir-7371	>AAAGAG	>CTCTTT	0.916648805141449
Mir7371	6mer	GCA	349	104	109	104	109	3698557	x	6mer	349	NA	0	Mir-7371	>AAAGAG	>CTCTTT	0.916648805141449
Mir7371	6mer	GCA	349	104	109	104	109	3698557	x	6mer	349	NA	0	Mir-7371	>AAAGAG	>CTCTTT	0.916648805141449
Mir7371	6mer	CEP112	415	154	159	154	159	11996269	x	6mer	415	NA	0	Mir-7371	>AAAGAG	>CTCTTT	0.916648805141449
Mir7371	6mer	CEP112	415	154	159	154	159	11996269	x	6mer	415	NA	0	Mir-7371	>AAAGAG	>CTCTTT	0.916648805141449
Mir7371	6mer	TTC14	377	274	279	274	279	7560092	x	6mer	377	NA	0	Mir-7371	>AAAGAG	>CTCTTT	0.916648805141449
Mir7371	6mer	TTC14	377	274	279	274	279	7560092	x	6mer	377	NA	0	Mir-7371	>AAAGAG	>CTCTTT	0.916648805141449
Mir7371	6mer	MFAP1	349	414	419	414	419	3899293	x	6mer	349	NA	0	Mir-7371	>AAAGAG	>CTCTTT	0.916648805141449
Mir7371	6mer	MFAP1	349	414	419	414	419	3899293	x	6mer	349	NA	0	Mir-7371	>AAAGAG	>CTCTTT	0.916648805141449
Mir7371	6mer	DNAAF8	421	807	812	807	812	13519733	x	6mer	421	NA	0	Mir-7371	>AAAGAG	>CTCTTT	0.916648805141449
Mir7371	6mer	DNAAF8	421	807	812	807	812	13519733	x	6mer	421	NA	0	Mir-7371	>AAAGAG	>CTCTTT	0.916648805141449
Mir7371	6mer	TMEM109	415	779	784	779	784	12146227	x	6mer	415	NA	0	Mir-7371	>AAAGAG	>CTCTTT	0.916648805141449
Mir7371	6mer	TMEM109	415	779	784	779	784	12146227	x	6mer	415	NA	0	Mir-7371	>AAAGAG	>CTCTTT	0.916648805141449
Mir7371	6mer	CD5L	421	308	313	308	313	13671230	x	6mer	421	NA	0	Mir-7371	>AAAGAG	>CTCTTT	0.916648805141449
Mir7371	6mer	CD5L	421	308	313	308	313	13671230	x	6mer	421	NA	0	Mir-7371	>AAAGAG	>CTCTTT	0.916648805141449
Mir7371	6mer	ARL16	421	465	470	465	470	13655063	x	6mer	421	NA	0	Mir-7371	>AAAGAG	>CTCTTT	0.916648805141449
Mir7371	6mer	ARL16	421	465	470	465	470	13655063	x	6mer	421	NA	0	Mir-7371	>AAAGAG	>CTCTTT	0.916648805141449
Mir7371	6mer	DNAAF8	421	446	451	446	451	13519732	x	6mer	421	NA	0	Mir-7371	>AAAGAG	>CTCTTT	0.916648805141449
Mir7371	6mer	DNAAF8	421	446	451	446	451	13519732	x	6mer	421	NA	0	Mir-7371	>AAAGAG	>CTCTTT	0.916648805141449
Mir7371	6mer	DHRS11	421	96	101	96	101	13667241	x	6mer	421	NA	0	Mir-7371	>AAAGAG	>CTCTTT	0.916648805141449
Mir7371	6mer	DHRS11	421	96	101	96	101	13667241	x	6mer	421	NA	0	Mir-7371	>AAAGAG	>CTCTTT	0.916648805141449
Mir7371	6mer	CCDC198	415	50	55	50	55	11920346	x	6mer	415	NA	0	Mir-7371	>AAAGAG	>CTCTTT	0.916648805141449
Mir7371	6mer	CCDC198	415	50	55	50	55	11920346	x	6mer	415	NA	0	Mir-7371	>AAAGAG	>CTCTTT	0.916648805141449
Mir7371	6mer	APAF1	349	335	340	335	340	3813645	x	6mer	349	NA	0	Mir-7371	>AAAGAG	>CTCTTT	0.916648805141449
Mir7371	6mer	APAF1	349	335	340	335	340	3813645	x	6mer	349	NA	0	Mir-7371	>AAAGAG	>CTCTTT	0.916648805141449
Mir7371	6mer	STRADA	377	331	336	331	336	7633923	x	6mer	377	NA	0	Mir-7371	>AAAGAG	>CTCTTT	0.916648805141449
Mir7371	6mer	STRADA	377	331	336	331	336	7633923	x	6mer	377	NA	0	Mir-7371	>AAAGAG	>CTCTTT	0.916648805141449
Mir7371	6mer	DDO	421	294	299	294	299	13638863	x	6mer	421	NA	0	Mir-7371	>AAAGAG	>CTCTTT	0.916648805141449
Mir7371	6mer	DDO	421	294	299	294	299	13638863	x	6mer	421	NA	0	Mir-7371	>AAAGAG	>CTCTTT	0.916648805141449
Mir7371	6mer	CSF3R	377	243	248	243	248	7591379	x	6mer	377	NA	0	Mir-7371	>AAAGAG	>CTCTTT	0.916648805141449
Mir7371	6mer	CSF3R	377	243	248	243	248	7591379	x	6mer	377	NA	0	Mir-7371	>AAAGAG	>CTCTTT	0.916648805141449
Mir7371	6mer	GNPTAB	421	971	976	971	976	13722369	x	6mer	421	NA	0	Mir-7371	>AAAGAG	>CTCTTT	0.916648805141449
Mir7371	6mer	GNPTAB	421	971	976	971	976	13722369	x	6mer	421	NA	0	Mir-7371	>AAAGAG	>CTCTTT	0.916648805141449
Mir7371	6mer	PDC	415	538	543	538	543	11976673	x	6mer	415	NA	0	Mir-7371	>AAAGAG	>CTCTTT	0.916648805141449
Mir7371	6mer	PDC	415	538	543	538	543	11976673	x	6mer	415	NA	0	Mir-7371	>AAAGAG	>CTCTTT	0.916648805141449
Mir7371	6mer	TLR4	421	318	323	318	323	13563567	x	6mer	421	NA	0	Mir-7371	>AAAGAG	>CTCTTT	0.916648805141449
Mir7371	6mer	TLR4	421	318	323	318	323	13563567	x	6mer	421	NA	0	Mir-7371	>AAAGAG	>CTCTTT	0.916648805141449
Mir7371	6mer	SLC39A1	415	435	440	435	440	11986035	x	6mer	415	NA	0	Mir-7371	>AAAGAG	>CTCTTT	0.916648805141449
Mir7371	6mer	SLC39A1	415	435	440	435	440	11986035	x	6mer	415	NA	0	Mir-7371	>AAAGAG	>CTCTTT	0.916648805141449
Mir7371	6mer	HDAC2	421	265	270	265	270	13639382	x	6mer	421	NA	0	Mir-7371	>AAAGAG	>CTCTTT	0.916648805141449
Mir7371	6mer	HDAC2	421	265	270	265	270	13639382	x	6mer	421	NA	0	Mir-7371	>AAAGAG	>CTCTTT	0.916648805141449
Mir7371	6mer	NOVA2	415	319	324	319	324	12104317	x	6mer	415	NA	0	Mir-7371	>AAAGAG	>CTCTTT	0.916648805141449
Mir7371	6mer	NOVA2	415	319	324	319	324	12104317	x	6mer	415	NA	0	Mir-7371	>AAAGAG	>CTCTTT	0.916648805141449
Mir7371	6mer	DDB2	377	141	146	141	146	7708628	x	6mer	377	NA	0	Mir-7371	>AAAGAG	>CTCTTT	0.916648805141449
Mir7371	6mer	DDB2	377	141	146	141	146	7708628	x	6mer	377	NA	0	Mir-7371	>AAAGAG	>CTCTTT	0.916648805141449
Mir7371	6mer	MARCHF7	415	424	429	424	429	12076776	x	6mer	415	NA	0	Mir-7371	>AAAGAG	>CTCTTT	0.916648805141449
Mir7371	6mer	MARCHF7	415	424	429	424	429	12076776	x	6mer	415	NA	0	Mir-7371	>AAAGAG	>CTCTTT	0.916648805141449
Mir7371	6mer	FAM13A	421	765	770	765	770	13888784	x	6mer	421	NA	0	Mir-7371	>AAAGAG	>CTCTTT	0.916648805141449
Mir7371	6mer	FAM13A	421	765	770	765	770	13888784	x	6mer	421	NA	0	Mir-7371	>AAAGAG	>CTCTTT	0.916648805141449
Mir7371	6mer	CEP128	415	243	248	243	248	11918180	x	6mer	415	NA	0	Mir-7371	>AAAGAG	>CTCTTT	0.916648805141449
Mir7371	6mer	CEP128	415	243	248	243	248	11918180	x	6mer	415	NA	0	Mir-7371	>AAAGAG	>CTCTTT	0.916648805141449
Mir7371	6mer	BRF2	421	433	438	433	438	13589282	x	6mer	421	NA	0	Mir-7371	>AAAGAG	>CTCTTT	0.916648805141449
Mir7371	6mer	BRF2	421	433	438	433	438	13589282	x	6mer	421	NA	0	Mir-7371	>AAAGAG	>CTCTTT	0.916648805141449
Mir7371	6mer	CLK2	377	120	125	120	125	7624916	x	6mer	377	NA	0	Mir-7371	>AAAGAG	>CTCTTT	0.916648805141449
Mir7371	6mer	CLK2	377	120	125	120	125	7624916	x	6mer	377	NA	0	Mir-7371	>AAAGAG	>CTCTTT	0.916648805141449
Mir7371	6mer	HSD3B7	377	219	224	219	224	7465205	x	6mer	377	NA	0	Mir-7371	>AAAGAG	>CTCTTT	0.916648805141449
Mir7371	6mer	HSD3B7	377	219	224	219	224	7465205	x	6mer	377	NA	0	Mir-7371	>AAAGAG	>CTCTTT	0.916648805141449
Mir7371	6mer	TSTD3	415	161	166	161	166	12013557	x	6mer	415	NA	0	Mir-7371	>AAAGAG	>CTCTTT	0.916648805141449
Mir7371	6mer	TSTD3	415	161	166	161	166	12013557	x	6mer	415	NA	0	Mir-7371	>AAAGAG	>CTCTTT	0.916648805141449
Mir7371	6mer	TMC6	349	135	140	135	140	3784840	x	6mer	349	NA	0	Mir-7371	>AAAGAG	>CTCTTT	0.916648805141449
Mir7371	6mer	TMC6	349	135	140	135	140	3784840	x	6mer	349	NA	0	Mir-7371	>AAAGAG	>CTCTTT	0.916648805141449
Mir7371	6mer	HEMK1	377	520	525	520	525	7480750	x	6mer	377	NA	0	Mir-7371	>AAAGAG	>CTCTTT	0.916648805141449
Mir7371	6mer	HEMK1	377	520	525	520	525	7480750	x	6mer	377	NA	0	Mir-7371	>AAAGAG	>CTCTTT	0.916648805141449
Mir7371	6mer	LYPD1	421	119	124	119	124	13830646	x	6mer	421	NA	0	Mir-7371	>AAAGAG	>CTCTTT	0.916648805141449
Mir7371	6mer	LYPD1	421	119	124	119	124	13830646	x	6mer	421	NA	0	Mir-7371	>AAAGAG	>CTCTTT	0.916648805141449
Mir7371	6mer	COPS7A	415	380	385	380	385	12124711	x	6mer	415	NA	0	Mir-7371	>AAAGAG	>CTCTTT	0.916648805141449
Mir7371	6mer	COPS7A	415	380	385	380	385	12124711	x	6mer	415	NA	0	Mir-7371	>AAAGAG	>CTCTTT	0.916648805141449
Mir7371	6mer	GAA	421	354	359	354	359	13654456	x	6mer	421	NA	0	Mir-7371	>AAAGAG	>CTCTTT	0.916648805141449
Mir7371	6mer	GAA	421	354	359	354	359	13654456	x	6mer	421	NA	0	Mir-7371	>AAAGAG	>CTCTTT	0.916648805141449
Mir7371	6mer	PCDH7	349	783	788	783	788	3834862	x	6mer	349	NA	0	Mir-7371	>AAAGAG	>CTCTTT	0.916648805141449
Mir7371	6mer	PCDH7	349	783	788	783	788	3834862	x	6mer	349	NA	0	Mir-7371	>AAAGAG	>CTCTTT	0.916648805141449
Mir7371	6mer	CNKSR1	415	237	242	237	242	12094847	x	6mer	415	NA	0	Mir-7371	>AAAGAG	>CTCTTT	0.916648805141449
Mir7371	6mer	CNKSR1	415	237	242	237	242	12094847	x	6mer	415	NA	0	Mir-7371	>AAAGAG	>CTCTTT	0.916648805141449
Mir7371	6mer	KRT85	415	504	509	504	509	12115198	x	6mer	415	NA	0	Mir-7371	>AAAGAG	>CTCTTT	0.916648805141449
Mir7371	6mer	KRT85	415	504	509	504	509	12115198	x	6mer	415	NA	0	Mir-7371	>AAAGAG	>CTCTTT	0.916648805141449
Mir7371	6mer	TMEM17	421	486	491	486	491	13590808	x	6mer	421	NA	0	Mir-7371	>AAAGAG	>CTCTTT	0.916648805141449
Mir7371	6mer	TMEM17	421	486	491	486	491	13590808	x	6mer	421	NA	0	Mir-7371	>AAAGAG	>CTCTTT	0.916648805141449
Mir7371	6mer	MCTP2	377	29	34	29	34	7500560	x	6mer	377	NA	0	Mir-7371	>AAAGAG	>CTCTTT	0.916648805141449
Mir7371	6mer	MCTP2	377	29	34	29	34	7500560	x	6mer	377	NA	0	Mir-7371	>AAAGAG	>CTCTTT	0.916648805141449
Mir7371	6mer	BLTP2	421	346	351	346	351	13613419	x	6mer	421	NA	0	Mir-7371	>AAAGAG	>CTCTTT	0.916648805141449
Mir7371	6mer	BLTP2	421	346	351	346	351	13613419	x	6mer	421	NA	0	Mir-7371	>AAAGAG	>CTCTTT	0.916648805141449
Mir7371	6mer	GRPEL1	415	445	450	445	450	12154078	x	6mer	415	NA	0	Mir-7371	>AAAGAG	>CTCTTT	0.916648805141449
Mir7371	6mer	GRPEL1	415	445	450	445	450	12154078	x	6mer	415	NA	0	Mir-7371	>AAAGAG	>CTCTTT	0.916648805141449
Mir7371	6mer	LAMP1	421	717	722	717	722	13861549	x	6mer	421	NA	0	Mir-7371	>AAAGAG	>CTCTTT	0.916648805141449
Mir7371	6mer	LAMP1	421	717	722	717	722	13861549	x	6mer	421	NA	0	Mir-7371	>AAAGAG	>CTCTTT	0.916648805141449
Mir7371	6mer	GNA15	421	512	517	512	517	13759144	x	6mer	421	NA	0	Mir-7371	>AAAGAG	>CTCTTT	0.916648805141449
Mir7371	6mer	GNA15	421	512	517	512	517	13759144	x	6mer	421	NA	0	Mir-7371	>AAAGAG	>CTCTTT	0.916648805141449
Mir7371	6mer	DDX42	377	447	452	447	452	7634079	x	6mer	377	NA	0	Mir-7371	>AAAGAG	>CTCTTT	0.916648805141449
Mir7371	6mer	DDX42	377	447	452	447	452	7634079	x	6mer	377	NA	0	Mir-7371	>AAAGAG	>CTCTTT	0.916648805141449
Mir7371	6mer	TCERG1L	415	218	223	218	223	11895103	x	6mer	415	NA	0	Mir-7371	>AAAGAG	>CTCTTT	0.916648805141449
Mir7371	6mer	TCERG1L	415	218	223	218	223	11895103	x	6mer	415	NA	0	Mir-7371	>AAAGAG	>CTCTTT	0.916648805141449
Mir7371	6mer	GALM	377	371	376	371	376	7548344	x	6mer	377	NA	0	Mir-7371	>AAAGAG	>CTCTTT	0.916648805141449
Mir7371	6mer	GALM	377	371	376	371	376	7548344	x	6mer	377	NA	0	Mir-7371	>AAAGAG	>CTCTTT	0.916648805141449
Mir7371	6mer	GPR39	349	655	660	655	660	3702778	x	6mer	349	NA	0	Mir-7371	>AAAGAG	>CTCTTT	0.916648805141449
Mir7371	6mer	GPR39	349	655	660	655	660	3702778	x	6mer	349	NA	0	Mir-7371	>AAAGAG	>CTCTTT	0.916648805141449
Mir7371	6mer	FNDC4	349	549	554	549	554	3738822	x	6mer	349	NA	0	Mir-7371	>AAAGAG	>CTCTTT	0.916648805141449
Mir7371	6mer	FNDC4	349	549	554	549	554	3738822	x	6mer	349	NA	0	Mir-7371	>AAAGAG	>CTCTTT	0.916648805141449
Mir7371	6mer	TMEM128	421	155	160	155	160	13853873	x	6mer	421	NA	0	Mir-7371	>AAAGAG	>CTCTTT	0.916648805141449
Mir7371	6mer	TMEM128	421	155	160	155	160	13853873	x	6mer	421	NA	0	Mir-7371	>AAAGAG	>CTCTTT	0.916648805141449
Mir7371	6mer	TAOK3	421	211	216	211	216	13749912	x	6mer	421	NA	0	Mir-7371	>AAAGAG	>CTCTTT	0.916648805141449
Mir7371	6mer	TAOK3	421	211	216	211	216	13749912	x	6mer	421	NA	0	Mir-7371	>AAAGAG	>CTCTTT	0.916648805141449
Mir7371	6mer	OPA1	421	286	291	286	291	13873725	x	6mer	421	NA	0	Mir-7371	>AAAGAG	>CTCTTT	0.916648805141449
Mir7371	6mer	OPA1	421	286	291	286	291	13873725	x	6mer	421	NA	0	Mir-7371	>AAAGAG	>CTCTTT	0.916648805141449
Mir7371	6mer	CFAP53	377	137	142	137	142	7454624	x	6mer	377	NA	0	Mir-7371	>AAAGAG	>CTCTTT	0.916648805141449
Mir7371	6mer	CFAP53	377	137	142	137	142	7454624	x	6mer	377	NA	0	Mir-7371	>AAAGAG	>CTCTTT	0.916648805141449
Mir7371	6mer	CLTB	377	262	267	262	267	7521747	x	6mer	377	NA	0	Mir-7371	>AAAGAG	>CTCTTT	0.916648805141449
Mir7371	6mer	CLTB	377	262	267	262	267	7521747	x	6mer	377	NA	0	Mir-7371	>AAAGAG	>CTCTTT	0.916648805141449
Mir7371	6mer	SUMO3	377	704	709	704	709	7670033	x	6mer	377	NA	0	Mir-7371	>AAAGAG	>CTCTTT	0.916648805141449
Mir7371	6mer	SUMO3	377	704	709	704	709	7670033	x	6mer	377	NA	0	Mir-7371	>AAAGAG	>CTCTTT	0.916648805141449
Mir7371	6mer	RFTN1	349	885	890	885	890	3799289	x	6mer	349	NA	0	Mir-7371	>AAAGAG	>CTCTTT	0.916648805141449
Mir7371	6mer	RFTN1	349	885	890	885	890	3799289	x	6mer	349	NA	0	Mir-7371	>AAAGAG	>CTCTTT	0.916648805141449
Mir7371	6mer	RND1	421	603	608	603	608	13712607	x	6mer	421	NA	0	Mir-7371	>AAAGAG	>CTCTTT	0.916648805141449
Mir7371	6mer	RND1	421	603	608	603	608	13712607	x	6mer	421	NA	0	Mir-7371	>AAAGAG	>CTCTTT	0.916648805141449
Mir7371	6mer	ZNF48	349	78	83	78	83	3667450	x	6mer	349	NA	0	Mir-7371	>AAAGAG	>CTCTTT	0.916648805141449
Mir7371	6mer	ZNF48	349	78	83	78	83	3667450	x	6mer	349	NA	0	Mir-7371	>AAAGAG	>CTCTTT	0.916648805141449
Mir7371	6mer	ZNF804A	415	305	310	305	310	12079256	x	6mer	415	NA	0	Mir-7371	>AAAGAG	>CTCTTT	0.916648805141449
Mir7371	6mer	ZNF804A	415	305	310	305	310	12079256	x	6mer	415	NA	0	Mir-7371	>AAAGAG	>CTCTTT	0.916648805141449
Mir7371	6mer	GINS2	377	843	848	843	848	7550771	x	6mer	377	NA	0	Mir-7371	>AAAGAG	>CTCTTT	0.916648805141449
Mir7371	6mer	GINS2	377	843	848	843	848	7550771	x	6mer	377	NA	0	Mir-7371	>AAAGAG	>CTCTTT	0.916648805141449
Mir7371	6mer	PYROXD2	415	74	79	74	79	11901609	x	6mer	415	NA	0	Mir-7371	>AAAGAG	>CTCTTT	0.916648805141449
Mir7371	6mer	PYROXD2	415	74	79	74	79	11901609	x	6mer	415	NA	0	Mir-7371	>AAAGAG	>CTCTTT	0.916648805141449
Mir7371	6mer	CLP1	349	463	468	463	468	3843244	x	6mer	349	NA	0	Mir-7371	>AAAGAG	>CTCTTT	0.916648805141449
Mir7371	6mer	CLP1	349	463	468	463	468	3843244	x	6mer	349	NA	0	Mir-7371	>AAAGAG	>CTCTTT	0.916648805141449
Mir7371	6mer	CD207	421	260	265	260	265	13851403	x	6mer	421	NA	0	Mir-7371	>AAAGAG	>CTCTTT	0.916648805141449
Mir7371	6mer	CD207	421	260	265	260	265	13851403	x	6mer	421	NA	0	Mir-7371	>AAAGAG	>CTCTTT	0.916648805141449
Mir7371	6mer	UNC5D	349	622	627	622	627	3746478	x	6mer	349	NA	0	Mir-7371	>AAAGAG	>CTCTTT	0.916648805141449
Mir7371	6mer	UNC5D	349	622	627	622	627	3746478	x	6mer	349	NA	0	Mir-7371	>AAAGAG	>CTCTTT	0.916648805141449
Mir7371	6mer	SPRYD7	421	522	527	522	527	13814722	x	6mer	421	NA	0	Mir-7371	>AAAGAG	>CTCTTT	0.916648805141449
Mir7371	6mer	SPRYD7	421	522	527	522	527	13814722	x	6mer	421	NA	0	Mir-7371	>AAAGAG	>CTCTTT	0.916648805141449
Mir7371	6mer	EIF4A2	415	482	487	482	487	12198196	x	6mer	415	NA	0	Mir-7371	>AAAGAG	>CTCTTT	0.916648805141449
Mir7371	6mer	EIF4A2	415	482	487	482	487	12198196	x	6mer	415	NA	0	Mir-7371	>AAAGAG	>CTCTTT	0.916648805141449
Mir7371	6mer	TRAFD1	415	239	244	239	244	12036385	x	6mer	415	NA	0	Mir-7371	>AAAGAG	>CTCTTT	0.916648805141449
Mir7371	6mer	TRAFD1	415	239	244	239	244	12036385	x	6mer	415	NA	0	Mir-7371	>AAAGAG	>CTCTTT	0.916648805141449
Mir7371	6mer	GABRA6	421	525	530	525	530	13555735	x	6mer	421	NA	0	Mir-7371	>AAAGAG	>CTCTTT	0.916648805141449
Mir7371	6mer	GABRA6	421	525	530	525	530	13555735	x	6mer	421	NA	0	Mir-7371	>AAAGAG	>CTCTTT	0.916648805141449
Mir7371	6mer	LACTBL1	415	25	30	25	30	12095796	x	6mer	415	NA	0	Mir-7371	>AAAGAG	>CTCTTT	0.916648805141449
Mir7371	6mer	LACTBL1	415	25	30	25	30	12095796	x	6mer	415	NA	0	Mir-7371	>AAAGAG	>CTCTTT	0.916648805141449
Mir7371	6mer	CAND1	349	265	270	265	270	3815263	x	6mer	349	NA	0	Mir-7371	>AAAGAG	>CTCTTT	0.916648805141449
Mir7371	6mer	CAND1	349	265	270	265	270	3815263	x	6mer	349	NA	0	Mir-7371	>AAAGAG	>CTCTTT	0.916648805141449
Mir7371	6mer	GJA4	415	45	50	45	50	12090217	x	6mer	415	NA	0	Mir-7371	>AAAGAG	>CTCTTT	0.916648805141449
Mir7371	6mer	GJA4	415	45	50	45	50	12090217	x	6mer	415	NA	0	Mir-7371	>AAAGAG	>CTCTTT	0.916648805141449
Mir7371	6mer	OSTF1	421	426	431	426	431	13733404	x	6mer	421	NA	0	Mir-7371	>AAAGAG	>CTCTTT	0.916648805141449
Mir7371	6mer	OSTF1	421	426	431	426	431	13733404	x	6mer	421	NA	0	Mir-7371	>AAAGAG	>CTCTTT	0.916648805141449
Mir7371	6mer	MRPS25	415	595	600	595	600	12170140	x	6mer	415	NA	0	Mir-7371	>AAAGAG	>CTCTTT	0.916648805141449
Mir7371	6mer	MRPS25	415	595	600	595	600	12170140	x	6mer	415	NA	0	Mir-7371	>AAAGAG	>CTCTTT	0.916648805141449
Mir7371	6mer	DDX11	349	120	125	120	125	3812306	x	6mer	349	NA	0	Mir-7371	>AAAGAG	>CTCTTT	0.916648805141449
Mir7371	6mer	DDX11	349	120	125	120	125	3812306	x	6mer	349	NA	0	Mir-7371	>AAAGAG	>CTCTTT	0.916648805141449
Mir7371	6mer	CCDC88A	349	449	454	449	454	3747749	x	6mer	349	NA	0	Mir-7371	>AAAGAG	>CTCTTT	0.916648805141449
Mir7371	6mer	CCDC88A	349	449	454	449	454	3747749	x	6mer	349	NA	0	Mir-7371	>AAAGAG	>CTCTTT	0.916648805141449
Mir7371	6mer	PIP4P1	349	287	292	287	292	3897204	x	6mer	349	NA	0	Mir-7371	>AAAGAG	>CTCTTT	0.916648805141449
Mir7371	6mer	PIP4P1	349	287	292	287	292	3897204	x	6mer	349	NA	0	Mir-7371	>AAAGAG	>CTCTTT	0.916648805141449
Mir7371	6mer	DISP2	415	542	547	542	547	11915054	x	6mer	415	NA	0	Mir-7371	>AAAGAG	>CTCTTT	0.916648805141449
Mir7371	6mer	DISP2	415	542	547	542	547	11915054	x	6mer	415	NA	0	Mir-7371	>AAAGAG	>CTCTTT	0.916648805141449
Mir7371	6mer	KRT74	377	401	406	401	406	7689810	x	6mer	377	NA	0	Mir-7371	>AAAGAG	>CTCTTT	0.916648805141449
Mir7371	6mer	KRT74	377	401	406	401	406	7689810	x	6mer	377	NA	0	Mir-7371	>AAAGAG	>CTCTTT	0.916648805141449
Mir7371	6mer	DAP3	421	246	251	246	251	13669910	x	6mer	421	NA	0	Mir-7371	>AAAGAG	>CTCTTT	0.916648805141449
Mir7371	6mer	DAP3	421	246	251	246	251	13669910	x	6mer	421	NA	0	Mir-7371	>AAAGAG	>CTCTTT	0.916648805141449
Mir7371	6mer	TM4SF1	421	938	943	938	943	13870238	x	6mer	421	NA	0	Mir-7371	>AAAGAG	>CTCTTT	0.916648805141449
Mir7371	6mer	TM4SF1	421	938	943	938	943	13870238	x	6mer	421	NA	0	Mir-7371	>AAAGAG	>CTCTTT	0.916648805141449
Mir7371	6mer	SLC36A4	377	262	267	262	267	7585238	x	6mer	377	NA	0	Mir-7371	>AAAGAG	>CTCTTT	0.916648805141449
Mir7371	6mer	SLC36A4	377	262	267	262	267	7585238	x	6mer	377	NA	0	Mir-7371	>AAAGAG	>CTCTTT	0.916648805141449
Mir7371	6mer	CHRAC1	349	97	102	97	102	3649542	x	6mer	349	NA	0	Mir-7371	>AAAGAG	>CTCTTT	0.916648805141449
Mir7371	6mer	CHRAC1	349	97	102	97	102	3649542	x	6mer	349	NA	0	Mir-7371	>AAAGAG	>CTCTTT	0.916648805141449
Mir7371	6mer	ZC3H18	421	344	349	344	349	13596688	x	6mer	421	NA	0	Mir-7371	>AAAGAG	>CTCTTT	0.916648805141449
Mir7371	6mer	ZC3H18	421	344	349	344	349	13596688	x	6mer	421	NA	0	Mir-7371	>AAAGAG	>CTCTTT	0.916648805141449
Mir7371	6mer	SPNS1	377	326	331	326	331	7476681	x	6mer	377	NA	0	Mir-7371	>AAAGAG	>CTCTTT	0.916648805141449
Mir7371	6mer	SPNS1	377	326	331	326	331	7476681	x	6mer	377	NA	0	Mir-7371	>AAAGAG	>CTCTTT	0.916648805141449
Mir7371	6mer	ASB10	415	202	207	202	207	12132246	x	6mer	415	NA	0	Mir-7371	>AAAGAG	>CTCTTT	0.916648805141449
Mir7371	6mer	ASB10	415	202	207	202	207	12132246	x	6mer	415	NA	0	Mir-7371	>AAAGAG	>CTCTTT	0.916648805141449
Mir7371	6mer	GRM8	415	392	397	392	397	12129427	x	6mer	415	NA	0	Mir-7371	>AAAGAG	>CTCTTT	0.916648805141449
Mir7371	6mer	GRM8	415	392	397	392	397	12129427	x	6mer	415	NA	0	Mir-7371	>AAAGAG	>CTCTTT	0.916648805141449
Mir7371	6mer	ADAMTSL4	415	56	61	56	61	12022904	x	6mer	415	NA	0	Mir-7371	>AAAGAG	>CTCTTT	0.916648805141449
Mir7371	6mer	ADAMTSL4	415	56	61	56	61	12022904	x	6mer	415	NA	0	Mir-7371	>AAAGAG	>CTCTTT	0.916648805141449
Mir7371	6mer	CALCOCO2	377	451	456	451	456	7632164	x	6mer	377	NA	0	Mir-7371	>AAAGAG	>CTCTTT	0.916648805141449
Mir7371	6mer	CALCOCO2	377	451	456	451	456	7632164	x	6mer	377	NA	0	Mir-7371	>AAAGAG	>CTCTTT	0.916648805141449
Mir7371	6mer	SMOC1	415	226	231	226	231	11919953	x	6mer	415	NA	0	Mir-7371	>AAAGAG	>CTCTTT	0.916648805141449
Mir7371	6mer	SMOC1	415	226	231	226	231	11919953	x	6mer	415	NA	0	Mir-7371	>AAAGAG	>CTCTTT	0.916648805141449
Mir7371	6mer	NT5DC4	415	463	468	463	468	11965496	x	6mer	415	NA	0	Mir-7371	>AAAGAG	>CTCTTT	0.916648805141449
Mir7371	6mer	NT5DC4	415	463	468	463	468	11965496	x	6mer	415	NA	0	Mir-7371	>AAAGAG	>CTCTTT	0.916648805141449
Mir7371	6mer	CNRIP1	421	503	508	503	508	13590321	x	6mer	421	NA	0	Mir-7371	>AAAGAG	>CTCTTT	0.916648805141449
Mir7371	6mer	CNRIP1	421	503	508	503	508	13590321	x	6mer	421	NA	0	Mir-7371	>AAAGAG	>CTCTTT	0.916648805141449
Mir7371	6mer	BOC	349	219	224	219	224	3705616	x	6mer	349	NA	0	Mir-7371	>AAAGAG	>CTCTTT	0.916648805141449
Mir7371	6mer	BOC	349	219	224	219	224	3705616	x	6mer	349	NA	0	Mir-7371	>AAAGAG	>CTCTTT	0.916648805141449
Mir7371	6mer	TBC1D10A	415	30	35	30	35	12033823	x	6mer	415	NA	0	Mir-7371	>AAAGAG	>CTCTTT	0.916648805141449
Mir7371	6mer	TBC1D10A	415	30	35	30	35	12033823	x	6mer	415	NA	0	Mir-7371	>AAAGAG	>CTCTTT	0.916648805141449
Mir7371	6mer	TSC22D4	421	317	322	317	322	13625286	x	6mer	421	NA	0	Mir-7371	>AAAGAG	>CTCTTT	0.916648805141449
Mir7371	6mer	TSC22D4	421	317	322	317	322	13625286	x	6mer	421	NA	0	Mir-7371	>AAAGAG	>CTCTTT	0.916648805141449
Mir7371	6mer	NPY5R	421	912	917	912	917	13859972	x	6mer	421	NA	0	Mir-7371	>AAAGAG	>CTCTTT	0.916648805141449
Mir7371	6mer	NPY5R	421	912	917	912	917	13859972	x	6mer	421	NA	0	Mir-7371	>AAAGAG	>CTCTTT	0.916648805141449
Mir7371	6mer	HMGCS2	377	187	192	187	192	7660572	x	6mer	377	NA	0	Mir-7371	>AAAGAG	>CTCTTT	0.916648805141449
Mir7371	6mer	HMGCS2	377	187	192	187	192	7660572	x	6mer	377	NA	0	Mir-7371	>AAAGAG	>CTCTTT	0.916648805141449
Mir7371	6mer	EIF3H	415	84	89	84	89	12052571	x	6mer	415	NA	0	Mir-7371	>AAAGAG	>CTCTTT	0.916648805141449
Mir7371	6mer	EIF3H	415	84	89	84	89	12052571	x	6mer	415	NA	0	Mir-7371	>AAAGAG	>CTCTTT	0.916648805141449
Mir7371	6mer	BCORL1	421	449	454	449	454	13896888	x	6mer	421	NA	0	Mir-7371	>AAAGAG	>CTCTTT	0.916648805141449
Mir7371	6mer	BCORL1	421	449	454	449	454	13896888	x	6mer	421	NA	0	Mir-7371	>AAAGAG	>CTCTTT	0.916648805141449
Mir7371	6mer	DMC1	377	350	355	350	355	7698174	x	6mer	377	NA	0	Mir-7371	>AAAGAG	>CTCTTT	0.916648805141449
Mir7371	6mer	DMC1	377	350	355	350	355	7698174	x	6mer	377	NA	0	Mir-7371	>AAAGAG	>CTCTTT	0.916648805141449
Mir7371	6mer	SDCBP	415	388	393	388	393	12060044	x	6mer	415	NA	0	Mir-7371	>AAAGAG	>CTCTTT	0.916648805141449
Mir7371	6mer	SDCBP	415	388	393	388	393	12060044	x	6mer	415	NA	0	Mir-7371	>AAAGAG	>CTCTTT	0.916648805141449
Mir7371	6mer	HARBI1	421	57	62	57	62	13846005	x	6mer	421	NA	0	Mir-7371	>AAAGAG	>CTCTTT	0.916648805141449
Mir7371	6mer	HARBI1	421	57	62	57	62	13846005	x	6mer	421	NA	0	Mir-7371	>AAAGAG	>CTCTTT	0.916648805141449
Mir7371	6mer	OVOL2	421	774	779	774	779	13584548	x	6mer	421	NA	0	Mir-7371	>AAAGAG	>CTCTTT	0.916648805141449
Mir7371	6mer	OVOL2	421	774	779	774	779	13584548	x	6mer	421	NA	0	Mir-7371	>AAAGAG	>CTCTTT	0.916648805141449
Mir7371	6mer	GRAMD1A	349	152	157	152	157	3677196	x	6mer	349	NA	0	Mir-7371	>AAAGAG	>CTCTTT	0.916648805141449
Mir7371	6mer	GRAMD1A	349	152	157	152	157	3677196	x	6mer	349	NA	0	Mir-7371	>AAAGAG	>CTCTTT	0.916648805141449
Mir7371	6mer	CHPF	421	344	349	344	349	13868312	x	6mer	421	NA	0	Mir-7371	>AAAGAG	>CTCTTT	0.916648805141449
Mir7371	6mer	CHPF	421	344	349	344	349	13868312	x	6mer	421	NA	0	Mir-7371	>AAAGAG	>CTCTTT	0.916648805141449
Mir7371	6mer	ANKRD37	349	52	57	52	57	3826264	x	6mer	349	NA	0	Mir-7371	>AAAGAG	>CTCTTT	0.916648805141449
Mir7371	6mer	ANKRD37	349	52	57	52	57	3826264	x	6mer	349	NA	0	Mir-7371	>AAAGAG	>CTCTTT	0.916648805141449
Mir7371	6mer	RPUSD1	421	87	92	87	92	13513671	x	6mer	421	NA	0	Mir-7371	>AAAGAG	>CTCTTT	0.916648805141449
Mir7371	6mer	RPUSD1	421	87	92	87	92	13513671	x	6mer	421	NA	0	Mir-7371	>AAAGAG	>CTCTTT	0.916648805141449
Mir7371	6mer	ECI1	377	187	192	187	192	7475653	x	6mer	377	NA	0	Mir-7371	>AAAGAG	>CTCTTT	0.916648805141449
Mir7371	6mer	ECI1	377	187	192	187	192	7475653	x	6mer	377	NA	0	Mir-7371	>AAAGAG	>CTCTTT	0.916648805141449
Mir7371	6mer	REPS2	421	703	708	703	708	13837180	x	6mer	421	NA	0	Mir-7371	>AAAGAG	>CTCTTT	0.916648805141449
Mir7371	6mer	REPS2	421	703	708	703	708	13837180	x	6mer	421	NA	0	Mir-7371	>AAAGAG	>CTCTTT	0.916648805141449
Mir7371	6mer	JPT1	415	400	405	400	405	11995365	x	6mer	415	NA	0	Mir-7371	>AAAGAG	>CTCTTT	0.916648805141449
Mir7371	6mer	JPT1	415	400	405	400	405	11995365	x	6mer	415	NA	0	Mir-7371	>AAAGAG	>CTCTTT	0.916648805141449
Mir7371	6mer	HERC1	415	322	327	322	327	11908816	x	6mer	415	NA	0	Mir-7371	>AAAGAG	>CTCTTT	0.916648805141449
Mir7371	6mer	HERC1	415	322	327	322	327	11908816	x	6mer	415	NA	0	Mir-7371	>AAAGAG	>CTCTTT	0.916648805141449
Mir7371	6mer	HYPK	349	50	55	50	55	3899240	x	6mer	349	NA	0	Mir-7371	>AAAGAG	>CTCTTT	0.916648805141449
Mir7371	6mer	HYPK	349	50	55	50	55	3899240	x	6mer	349	NA	0	Mir-7371	>AAAGAG	>CTCTTT	0.916648805141449
Mir7371	6mer	TMED9	349	437	442	437	442	3721814	x	6mer	349	NA	0	Mir-7371	>AAAGAG	>CTCTTT	0.916648805141449
Mir7371	6mer	TMED9	349	437	442	437	442	3721814	x	6mer	349	NA	0	Mir-7371	>AAAGAG	>CTCTTT	0.916648805141449
Mir7371	6mer	DENND4B	349	785	790	785	790	3773377	x	6mer	349	NA	0	Mir-7371	>AAAGAG	>CTCTTT	0.916648805141449
Mir7371	6mer	DENND4B	349	785	790	785	790	3773377	x	6mer	349	NA	0	Mir-7371	>AAAGAG	>CTCTTT	0.916648805141449
Mir7371	6mer	TRIM28	421	431	436	431	436	13788379	x	6mer	421	NA	0	Mir-7371	>AAAGAG	>CTCTTT	0.916648805141449
Mir7371	6mer	TRIM28	421	431	436	431	436	13788379	x	6mer	421	NA	0	Mir-7371	>AAAGAG	>CTCTTT	0.916648805141449
Mir7371	6mer	PLXNB1	421	162	167	162	167	13508318	x	6mer	421	NA	0	Mir-7371	>AAAGAG	>CTCTTT	0.916648805141449
Mir7371	6mer	PLXNB1	421	162	167	162	167	13508318	x	6mer	421	NA	0	Mir-7371	>AAAGAG	>CTCTTT	0.916648805141449
Mir7371	6mer	CCDC150	421	133	138	133	138	13827776	x	6mer	421	NA	0	Mir-7371	>AAAGAG	>CTCTTT	0.916648805141449
Mir7371	6mer	CCDC150	421	133	138	133	138	13827776	x	6mer	421	NA	0	Mir-7371	>AAAGAG	>CTCTTT	0.916648805141449
Mir7371	6mer	NPC2	421	245	250	245	250	13883773	x	6mer	421	NA	0	Mir-7371	>AAAGAG	>CTCTTT	0.916648805141449
Mir7371	6mer	NPC2	421	245	250	245	250	13883773	x	6mer	421	NA	0	Mir-7371	>AAAGAG	>CTCTTT	0.916648805141449
Mir7371	6mer	ARRDC2	349	927	932	927	932	3639944	x	6mer	349	NA	0	Mir-7371	>AAAGAG	>CTCTTT	0.916648805141449
Mir7371	6mer	ARRDC2	349	927	932	927	932	3639944	x	6mer	349	NA	0	Mir-7371	>AAAGAG	>CTCTTT	0.916648805141449
Mir7371	6mer	SNRPD2	377	96	101	96	101	7605098	x	6mer	377	NA	0	Mir-7371	>AAAGAG	>CTCTTT	0.916648805141449
Mir7371	6mer	SNRPD2	377	96	101	96	101	7605098	x	6mer	377	NA	0	Mir-7371	>AAAGAG	>CTCTTT	0.916648805141449
Mir7371	6mer	EXOSC10	377	137	142	137	142	7598753	x	6mer	377	NA	0	Mir-7371	>AAAGAG	>CTCTTT	0.916648805141449
Mir7371	6mer	EXOSC10	377	137	142	137	142	7598753	x	6mer	377	NA	0	Mir-7371	>AAAGAG	>CTCTTT	0.916648805141449
Mir7371	6mer	HOOK2	421	282	287	282	287	13763224	x	6mer	421	NA	0	Mir-7371	>AAAGAG	>CTCTTT	0.916648805141449
Mir7371	6mer	HOOK2	421	282	287	282	287	13763224	x	6mer	421	NA	0	Mir-7371	>AAAGAG	>CTCTTT	0.916648805141449
Mir7371	6mer	NBN	415	602	607	602	607	12053983	x	6mer	415	NA	0	Mir-7371	>AAAGAG	>CTCTTT	0.916648805141449
Mir7371	6mer	NBN	415	602	607	602	607	12053983	x	6mer	415	NA	0	Mir-7371	>AAAGAG	>CTCTTT	0.916648805141449
Mir7371	6mer	LARP1	421	184	189	184	189	13555234	x	6mer	421	NA	0	Mir-7371	>AAAGAG	>CTCTTT	0.916648805141449
Mir7371	6mer	LARP1	421	184	189	184	189	13555234	x	6mer	421	NA	0	Mir-7371	>AAAGAG	>CTCTTT	0.916648805141449
Mir7371	6mer	C4H11ORF52	415	160	165	160	165	12081961	x	6mer	415	NA	0	Mir-7371	>AAAGAG	>CTCTTT	0.916648805141449
Mir7371	6mer	C4H11ORF52	415	160	165	160	165	12081961	x	6mer	415	NA	0	Mir-7371	>AAAGAG	>CTCTTT	0.916648805141449
Mir7371	6mer	NAA80	349	288	293	288	293	3918861	x	6mer	349	NA	0	Mir-7371	>AAAGAG	>CTCTTT	0.916648805141449
Mir7371	6mer	NAA80	349	288	293	288	293	3918861	x	6mer	349	NA	0	Mir-7371	>AAAGAG	>CTCTTT	0.916648805141449
Mir7371	6mer	SLA2	377	167	172	167	172	7524061	x	6mer	377	NA	0	Mir-7371	>AAAGAG	>CTCTTT	0.916648805141449
Mir7371	6mer	SLA2	377	167	172	167	172	7524061	x	6mer	377	NA	0	Mir-7371	>AAAGAG	>CTCTTT	0.916648805141449
Mir7371	6mer	ZBTB45	377	314	319	314	319	7610042	x	6mer	377	NA	0	Mir-7371	>AAAGAG	>CTCTTT	0.916648805141449
Mir7371	6mer	ZBTB45	377	314	319	314	319	7610042	x	6mer	377	NA	0	Mir-7371	>AAAGAG	>CTCTTT	0.916648805141449
Mir7371	6mer	RPF1	421	372	377	372	377	13682291	x	6mer	421	NA	0	Mir-7371	>AAAGAG	>CTCTTT	0.916648805141449
Mir7371	6mer	RPF1	421	372	377	372	377	13682291	x	6mer	421	NA	0	Mir-7371	>AAAGAG	>CTCTTT	0.916648805141449
Mir7371	6mer	CDK2AP1	349	737	742	737	742	3638244	x	6mer	349	NA	0	Mir-7371	>AAAGAG	>CTCTTT	0.916648805141449
Mir7371	6mer	CDK2AP1	349	737	742	737	742	3638244	x	6mer	349	NA	0	Mir-7371	>AAAGAG	>CTCTTT	0.916648805141449
Mir7371	6mer	TMT1B	421	41	46	41	46	13715812	x	6mer	421	NA	0	Mir-7371	>AAAGAG	>CTCTTT	0.916648805141449
Mir7371	6mer	TMT1B	421	41	46	41	46	13715812	x	6mer	421	NA	0	Mir-7371	>AAAGAG	>CTCTTT	0.916648805141449
Mir7371	6mer	MAB21L2	415	381	386	381	386	12158869	x	6mer	415	NA	0	Mir-7371	>AAAGAG	>CTCTTT	0.916648805141449
Mir7371	6mer	MAB21L2	415	381	386	381	386	12158869	x	6mer	415	NA	0	Mir-7371	>AAAGAG	>CTCTTT	0.916648805141449
Mir7371	6mer	PLIN4	415	258	263	258	263	12045044	x	6mer	415	NA	0	Mir-7371	>AAAGAG	>CTCTTT	0.916648805141449
Mir7371	6mer	PLIN4	415	258	263	258	263	12045044	x	6mer	415	NA	0	Mir-7371	>AAAGAG	>CTCTTT	0.916648805141449
Mir7371	6mer	GPR135	415	401	406	401	406	11920598	x	6mer	415	NA	0	Mir-7371	>AAAGAG	>CTCTTT	0.916648805141449
Mir7371	6mer	GPR135	415	401	406	401	406	11920598	x	6mer	415	NA	0	Mir-7371	>AAAGAG	>CTCTTT	0.916648805141449
Mir7371	6mer	GATAD2A	349	29	34	29	34	3642746	x	6mer	349	NA	0	Mir-7371	>AAAGAG	>CTCTTT	0.916648805141449
Mir7371	6mer	GATAD2A	349	29	34	29	34	3642746	x	6mer	349	NA	0	Mir-7371	>AAAGAG	>CTCTTT	0.916648805141449
Mir7371	6mer	TTLL7	349	661	666	661	666	3762349	x	6mer	349	NA	0	Mir-7371	>AAAGAG	>CTCTTT	0.916648805141449
Mir7371	6mer	TTLL7	349	661	666	661	666	3762349	x	6mer	349	NA	0	Mir-7371	>AAAGAG	>CTCTTT	0.916648805141449
Mir7371	6mer	MDFI	377	777	782	777	782	7646636	x	6mer	377	NA	0	Mir-7371	>AAAGAG	>CTCTTT	0.916648805141449
Mir7371	6mer	MDFI	377	777	782	777	782	7646636	x	6mer	377	NA	0	Mir-7371	>AAAGAG	>CTCTTT	0.916648805141449
Mir7371	6mer	ACTL8	421	232	237	232	237	13804115	x	6mer	421	NA	0	Mir-7371	>AAAGAG	>CTCTTT	0.916648805141449
Mir7371	6mer	ACTL8	421	232	237	232	237	13804115	x	6mer	421	NA	0	Mir-7371	>AAAGAG	>CTCTTT	0.916648805141449
Mir7371	6mer	TXN2	421	97	102	97	102	13723655	x	6mer	421	NA	0	Mir-7371	>AAAGAG	>CTCTTT	0.916648805141449
Mir7371	6mer	TXN2	421	97	102	97	102	13723655	x	6mer	421	NA	0	Mir-7371	>AAAGAG	>CTCTTT	0.916648805141449
Mir7371	6mer	SYBU	415	507	512	507	512	12052646	x	6mer	415	NA	0	Mir-7371	>AAAGAG	>CTCTTT	0.916648805141449
Mir7371	6mer	SYBU	415	507	512	507	512	12052646	x	6mer	415	NA	0	Mir-7371	>AAAGAG	>CTCTTT	0.916648805141449
Mir7371	6mer	EN1	377	627	632	627	632	7578436	x	6mer	377	NA	0	Mir-7371	>AAAGAG	>CTCTTT	0.916648805141449
Mir7371	6mer	EN1	377	627	632	627	632	7578436	x	6mer	377	NA	0	Mir-7371	>AAAGAG	>CTCTTT	0.916648805141449
Mir7371	6mer	SDCBP	415	282	287	282	287	12060043	x	6mer	415	NA	0	Mir-7371	>AAAGAG	>CTCTTT	0.916648805141449
Mir7371	6mer	SDCBP	415	282	287	282	287	12060043	x	6mer	415	NA	0	Mir-7371	>AAAGAG	>CTCTTT	0.916648805141449
Mir7371	6mer	MED22	349	470	475	470	475	3732595	x	6mer	349	NA	0	Mir-7371	>AAAGAG	>CTCTTT	0.916648805141449
Mir7371	6mer	MED22	349	470	475	470	475	3732595	x	6mer	349	NA	0	Mir-7371	>AAAGAG	>CTCTTT	0.916648805141449
Mir7371	6mer	FAM13A	421	425	430	425	430	13888783	x	6mer	421	NA	0	Mir-7371	>AAAGAG	>CTCTTT	0.916648805141449
Mir7371	6mer	FAM13A	421	425	430	425	430	13888783	x	6mer	421	NA	0	Mir-7371	>AAAGAG	>CTCTTT	0.916648805141449
Mir7371	6mer	SERPINE3	377	192	197	192	197	7589344	x	6mer	377	NA	0	Mir-7371	>AAAGAG	>CTCTTT	0.916648805141449
Mir7371	6mer	SERPINE3	377	192	197	192	197	7589344	x	6mer	377	NA	0	Mir-7371	>AAAGAG	>CTCTTT	0.916648805141449
Mir7371	6mer	PRR13	377	502	507	502	507	7690194	x	6mer	377	NA	0	Mir-7371	>AAAGAG	>CTCTTT	0.916648805141449
Mir7371	6mer	PRR13	377	502	507	502	507	7690194	x	6mer	377	NA	0	Mir-7371	>AAAGAG	>CTCTTT	0.916648805141449
Mir7371	6mer	IL5	349	102	107	102	107	3715542	x	6mer	349	NA	0	Mir-7371	>AAAGAG	>CTCTTT	0.916648805141449
Mir7371	6mer	IL5	349	102	107	102	107	3715542	x	6mer	349	NA	0	Mir-7371	>AAAGAG	>CTCTTT	0.916648805141449
Mir7371	6mer	YWHAB	377	251	256	251	256	7536102	x	6mer	377	NA	0	Mir-7371	>AAAGAG	>CTCTTT	0.916648805141449
Mir7371	6mer	YWHAB	377	251	256	251	256	7536102	x	6mer	377	NA	0	Mir-7371	>AAAGAG	>CTCTTT	0.916648805141449
Mir7371	6mer	YWHAB	377	229	234	229	234	7536101	x	6mer	377	NA	0	Mir-7371	>AAAGAG	>CTCTTT	0.916648805141449
Mir7371	6mer	YWHAB	377	229	234	229	234	7536101	x	6mer	377	NA	0	Mir-7371	>AAAGAG	>CTCTTT	0.916648805141449
Mir7371	6mer	ABCA12	421	229	234	229	234	13866664	x	6mer	421	NA	0	Mir-7371	>AAAGAG	>CTCTTT	0.916648805141449
Mir7371	6mer	ABCA12	421	229	234	229	234	13866664	x	6mer	421	NA	0	Mir-7371	>AAAGAG	>CTCTTT	0.916648805141449
Mir7371	6mer	PHF23	349	593	598	593	598	3874251	x	6mer	349	NA	0	Mir-7371	>AAAGAG	>CTCTTT	0.916648805141449
Mir7371	6mer	PHF23	349	593	598	593	598	3874251	x	6mer	349	NA	0	Mir-7371	>AAAGAG	>CTCTTT	0.916648805141449
Mir7371	6mer	SLC25A1	415	627	632	627	632	12032955	x	6mer	415	NA	0	Mir-7371	>AAAGAG	>CTCTTT	0.916648805141449
Mir7371	6mer	SLC25A1	415	627	632	627	632	12032955	x	6mer	415	NA	0	Mir-7371	>AAAGAG	>CTCTTT	0.916648805141449
Mir7371	6mer	FAM237B	377	167	172	167	172	7674947	x	6mer	377	NA	0	Mir-7371	>AAAGAG	>CTCTTT	0.916648805141449
Mir7371	6mer	FAM237B	377	167	172	167	172	7674947	x	6mer	377	NA	0	Mir-7371	>AAAGAG	>CTCTTT	0.916648805141449
Mir7371	6mer	APOB	421	409	414	409	414	13603327	x	6mer	421	NA	0	Mir-7371	>AAAGAG	>CTCTTT	0.916648805141449
Mir7371	6mer	APOB	421	409	414	409	414	13603327	x	6mer	421	NA	0	Mir-7371	>AAAGAG	>CTCTTT	0.916648805141449
Mir7371	6mer	MEF2B	415	328	333	328	333	12041139	x	6mer	415	NA	0	Mir-7371	>AAAGAG	>CTCTTT	0.916648805141449
Mir7371	6mer	MEF2B	415	328	333	328	333	12041139	x	6mer	415	NA	0	Mir-7371	>AAAGAG	>CTCTTT	0.916648805141449
Mir7371	6mer	PITHD1	421	582	587	582	587	13805312	x	6mer	421	NA	0	Mir-7371	>AAAGAG	>CTCTTT	0.916648805141449
Mir7371	6mer	PITHD1	421	582	587	582	587	13805312	x	6mer	421	NA	0	Mir-7371	>AAAGAG	>CTCTTT	0.916648805141449
Mir7371	6mer	YRDC	415	389	394	389	394	12091181	x	6mer	415	NA	0	Mir-7371	>AAAGAG	>CTCTTT	0.916648805141449
Mir7371	6mer	YRDC	415	389	394	389	394	12091181	x	6mer	415	NA	0	Mir-7371	>AAAGAG	>CTCTTT	0.916648805141449
Mir7371	6mer	CPT2	421	16	21	16	21	13686945	x	6mer	421	NA	0	Mir-7371	>AAAGAG	>CTCTTT	0.916648805141449
Mir7371	6mer	CPT2	421	16	21	16	21	13686945	x	6mer	421	NA	0	Mir-7371	>AAAGAG	>CTCTTT	0.916648805141449
Mir7371	6mer	RNF113A	415	30	35	30	35	12214508	x	6mer	415	NA	0	Mir-7371	>AAAGAG	>CTCTTT	0.916648805141449
Mir7371	6mer	RNF113A	415	30	35	30	35	12214508	x	6mer	415	NA	0	Mir-7371	>AAAGAG	>CTCTTT	0.916648805141449
Mir7371	6mer	ACTBL2	415	300	305	300	305	12067173	x	6mer	415	NA	0	Mir-7371	>AAAGAG	>CTCTTT	0.916648805141449
Mir7371	6mer	ACTBL2	415	300	305	300	305	12067173	x	6mer	415	NA	0	Mir-7371	>AAAGAG	>CTCTTT	0.916648805141449
Mir7371	6mer	AVEN	421	184	189	184	189	13879105	x	6mer	421	NA	0	Mir-7371	>AAAGAG	>CTCTTT	0.916648805141449
Mir7371	6mer	AVEN	421	184	189	184	189	13879105	x	6mer	421	NA	0	Mir-7371	>AAAGAG	>CTCTTT	0.916648805141449
Mir7371	6mer	CNRIP1	349	109	114	109	114	3747066	x	6mer	349	NA	0	Mir-7371	>AAAGAG	>CTCTTT	0.916648805141449
Mir7371	6mer	CNRIP1	349	109	114	109	114	3747066	x	6mer	349	NA	0	Mir-7371	>AAAGAG	>CTCTTT	0.916648805141449
Mir7371	6mer	POLR1A	421	229	234	229	234	13600622	x	6mer	421	NA	0	Mir-7371	>AAAGAG	>CTCTTT	0.916648805141449
Mir7371	6mer	POLR1A	421	229	234	229	234	13600622	x	6mer	421	NA	0	Mir-7371	>AAAGAG	>CTCTTT	0.916648805141449
Mir7371	6mer	DPH7	349	534	539	534	539	3733974	x	6mer	349	NA	0	Mir-7371	>AAAGAG	>CTCTTT	0.916648805141449
Mir7371	6mer	DPH7	349	534	539	534	539	3733974	x	6mer	349	NA	0	Mir-7371	>AAAGAG	>CTCTTT	0.916648805141449
Mir7371	6mer	SLIT2	349	723	728	723	728	3835428	x	6mer	349	NA	0	Mir-7371	>AAAGAG	>CTCTTT	0.916648805141449
Mir7371	6mer	SLIT2	349	723	728	723	728	3835428	x	6mer	349	NA	0	Mir-7371	>AAAGAG	>CTCTTT	0.916648805141449
Mir7371	6mer	EML2	421	307	312	307	312	13901683	x	6mer	421	NA	0	Mir-7371	>AAAGAG	>CTCTTT	0.916648805141449
Mir7371	6mer	EML2	421	307	312	307	312	13901683	x	6mer	421	NA	0	Mir-7371	>AAAGAG	>CTCTTT	0.916648805141449
Mir7371	6mer	MUC5B	377	67	72	67	72	7701344	x	6mer	377	NA	0	Mir-7371	>AAAGAG	>CTCTTT	0.916648805141449
Mir7371	6mer	MUC5B	377	67	72	67	72	7701344	x	6mer	377	NA	0	Mir-7371	>AAAGAG	>CTCTTT	0.916648805141449
Mir7371	6mer	PCLAF	377	252	257	252	257	7501673	x	6mer	377	NA	0	Mir-7371	>AAAGAG	>CTCTTT	0.916648805141449
Mir7371	6mer	PCLAF	377	252	257	252	257	7501673	x	6mer	377	NA	0	Mir-7371	>AAAGAG	>CTCTTT	0.916648805141449
Mir7371	6mer	ATP2C1	349	469	474	469	474	3799749	x	6mer	349	NA	0	Mir-7371	>AAAGAG	>CTCTTT	0.916648805141449
Mir7371	6mer	ATP2C1	349	469	474	469	474	3799749	x	6mer	349	NA	0	Mir-7371	>AAAGAG	>CTCTTT	0.916648805141449
Mir7371	6mer	NKX3-1	349	665	670	665	670	3756565	x	6mer	349	NA	0	Mir-7371	>AAAGAG	>CTCTTT	0.916648805141449
Mir7371	6mer	NKX3-1	349	665	670	665	670	3756565	x	6mer	349	NA	0	Mir-7371	>AAAGAG	>CTCTTT	0.916648805141449
Mir7371	6mer	GCDH	421	489	494	489	494	13762967	x	6mer	421	NA	0	Mir-7371	>AAAGAG	>CTCTTT	0.916648805141449
Mir7371	6mer	GCDH	421	489	494	489	494	13762967	x	6mer	421	NA	0	Mir-7371	>AAAGAG	>CTCTTT	0.916648805141449
Mir7371	6mer	CAPN1	415	382	387	382	387	12143671	x	6mer	415	NA	0	Mir-7371	>AAAGAG	>CTCTTT	0.916648805141449
Mir7371	6mer	CAPN1	415	382	387	382	387	12143671	x	6mer	415	NA	0	Mir-7371	>AAAGAG	>CTCTTT	0.916648805141449
Mir7371	6mer	RMI1	377	200	205	200	205	7471763	x	6mer	377	NA	0	Mir-7371	>AAAGAG	>CTCTTT	0.916648805141449
Mir7371	6mer	RMI1	377	200	205	200	205	7471763	x	6mer	377	NA	0	Mir-7371	>AAAGAG	>CTCTTT	0.916648805141449
Mir7371	6mer	SNX3	349	393	398	393	398	3867504	x	6mer	349	NA	0	Mir-7371	>AAAGAG	>CTCTTT	0.916648805141449
Mir7371	6mer	SNX3	349	393	398	393	398	3867504	x	6mer	349	NA	0	Mir-7371	>AAAGAG	>CTCTTT	0.916648805141449
Mir7371	6mer	CPA6	377	192	197	192	197	7453342	x	6mer	377	NA	0	Mir-7371	>AAAGAG	>CTCTTT	0.916648805141449
Mir7371	6mer	CPA6	377	192	197	192	197	7453342	x	6mer	377	NA	0	Mir-7371	>AAAGAG	>CTCTTT	0.916648805141449
Mir7371	6mer	CNPPD1	377	575	580	575	580	7563302	x	6mer	377	NA	0	Mir-7371	>AAAGAG	>CTCTTT	0.916648805141449
Mir7371	6mer	CNPPD1	377	575	580	575	580	7563302	x	6mer	377	NA	0	Mir-7371	>AAAGAG	>CTCTTT	0.916648805141449
Mir7371	6mer	CCK	377	81	86	81	86	7674589	x	6mer	377	NA	0	Mir-7371	>AAAGAG	>CTCTTT	0.916648805141449
Mir7371	6mer	CCK	377	81	86	81	86	7674589	x	6mer	377	NA	0	Mir-7371	>AAAGAG	>CTCTTT	0.916648805141449
Mir7371	6mer	NMRK1	421	29	34	29	34	13733356	x	6mer	421	NA	0	Mir-7371	>AAAGAG	>CTCTTT	0.916648805141449
Mir7371	6mer	NMRK1	421	29	34	29	34	13733356	x	6mer	421	NA	0	Mir-7371	>AAAGAG	>CTCTTT	0.916648805141449
Mir7371	6mer	ADGRB1	415	355	360	355	360	12051287	x	6mer	415	NA	0	Mir-7371	>AAAGAG	>CTCTTT	0.916648805141449
Mir7371	6mer	ADGRB1	415	355	360	355	360	12051287	x	6mer	415	NA	0	Mir-7371	>AAAGAG	>CTCTTT	0.916648805141449
Mir7371	6mer	C2H6ORF141	421	506	511	506	511	13634041	x	6mer	421	NA	0	Mir-7371	>AAAGAG	>CTCTTT	0.916648805141449
Mir7371	6mer	C2H6ORF141	421	506	511	506	511	13634041	x	6mer	421	NA	0	Mir-7371	>AAAGAG	>CTCTTT	0.916648805141449
Mir7371	6mer	LPXN	415	330	335	330	335	12146825	x	6mer	415	NA	0	Mir-7371	>AAAGAG	>CTCTTT	0.916648805141449
Mir7371	6mer	LPXN	415	330	335	330	335	12146825	x	6mer	415	NA	0	Mir-7371	>AAAGAG	>CTCTTT	0.916648805141449
Mir7371	6mer	TXNRD2	421	316	321	316	321	13746592	x	6mer	421	NA	0	Mir-7371	>AAAGAG	>CTCTTT	0.916648805141449
Mir7371	6mer	TXNRD2	421	316	321	316	321	13746592	x	6mer	421	NA	0	Mir-7371	>AAAGAG	>CTCTTT	0.916648805141449
Mir7371	6mer	COL18A1	421	16	21	16	21	13620482	x	6mer	421	NA	0	Mir-7371	>AAAGAG	>CTCTTT	0.916648805141449
Mir7371	6mer	COL18A1	421	16	21	16	21	13620482	x	6mer	421	NA	0	Mir-7371	>AAAGAG	>CTCTTT	0.916648805141449
Mir7371	6mer	TMC6	377	142	147	142	147	7638564	x	6mer	377	NA	0	Mir-7371	>AAAGAG	>CTCTTT	0.916648805141449
Mir7371	6mer	TMC6	377	142	147	142	147	7638564	x	6mer	377	NA	0	Mir-7371	>AAAGAG	>CTCTTT	0.916648805141449
Mir7371	6mer	TSPAN6	377	332	337	332	337	7728845	x	6mer	377	NA	0	Mir-7371	>AAAGAG	>CTCTTT	0.916648805141449
Mir7371	6mer	TSPAN6	377	332	337	332	337	7728845	x	6mer	377	NA	0	Mir-7371	>AAAGAG	>CTCTTT	0.916648805141449
Mir7371	6mer	UGP2	415	58	63	58	63	11957469	x	6mer	415	NA	0	Mir-7371	>AAAGAG	>CTCTTT	0.916648805141449
Mir7371	6mer	UGP2	415	58	63	58	63	11957469	x	6mer	415	NA	0	Mir-7371	>AAAGAG	>CTCTTT	0.916648805141449
Mir7371	6mer	ACYP1	421	240	245	240	245	13884217	x	6mer	421	NA	0	Mir-7371	>AAAGAG	>CTCTTT	0.916648805141449
Mir7371	6mer	ACYP1	421	240	245	240	245	13884217	x	6mer	421	NA	0	Mir-7371	>AAAGAG	>CTCTTT	0.916648805141449
Mir7371	6mer	TMX2	421	652	657	652	657	13604094	x	6mer	421	NA	0	Mir-7371	>AAAGAG	>CTCTTT	0.916648805141449
Mir7371	6mer	TMX2	421	652	657	652	657	13604094	x	6mer	421	NA	0	Mir-7371	>AAAGAG	>CTCTTT	0.916648805141449
Mir7371	6mer	RBPMS	415	111	116	111	116	12164479	x	6mer	415	NA	0	Mir-7371	>AAAGAG	>CTCTTT	0.916648805141449
Mir7371	6mer	RBPMS	415	111	116	111	116	12164479	x	6mer	415	NA	0	Mir-7371	>AAAGAG	>CTCTTT	0.916648805141449
Mir7371	6mer	GLRX5	349	125	130	125	130	3714049	x	6mer	349	NA	0	Mir-7371	>AAAGAG	>CTCTTT	0.916648805141449
Mir7371	6mer	GLRX5	349	125	130	125	130	3714049	x	6mer	349	NA	0	Mir-7371	>AAAGAG	>CTCTTT	0.916648805141449
Mir7371	6mer	ZC3H13	415	731	736	731	736	12203648	x	6mer	415	NA	0	Mir-7371	>AAAGAG	>CTCTTT	0.916648805141449
Mir7371	6mer	ZC3H13	415	731	736	731	736	12203648	x	6mer	415	NA	0	Mir-7371	>AAAGAG	>CTCTTT	0.916648805141449
Mir7371	6mer	FNTA	415	173	178	173	178	11952903	x	6mer	415	NA	0	Mir-7371	>AAAGAG	>CTCTTT	0.916648805141449
Mir7371	6mer	FNTA	415	173	178	173	178	11952903	x	6mer	415	NA	0	Mir-7371	>AAAGAG	>CTCTTT	0.916648805141449
Mir7371	6mer	CCDC120	349	263	268	263	268	3931100	x	6mer	349	NA	0	Mir-7371	>AAAGAG	>CTCTTT	0.916648805141449
Mir7371	6mer	CCDC120	349	263	268	263	268	3931100	x	6mer	349	NA	0	Mir-7371	>AAAGAG	>CTCTTT	0.916648805141449
Mir7371	6mer	PRDX6	349	581	586	581	586	3763667	x	6mer	349	NA	0	Mir-7371	>AAAGAG	>CTCTTT	0.916648805141449
Mir7371	6mer	PRDX6	349	581	586	581	586	3763667	x	6mer	349	NA	0	Mir-7371	>AAAGAG	>CTCTTT	0.916648805141449
Mir7371	6mer	FAHD2A	349	65	70	65	70	3743504	x	6mer	349	NA	0	Mir-7371	>AAAGAG	>CTCTTT	0.916648805141449
Mir7371	6mer	FAHD2A	349	65	70	65	70	3743504	x	6mer	349	NA	0	Mir-7371	>AAAGAG	>CTCTTT	0.916648805141449
Mir7371	6mer	PTPN23	415	421	426	421	426	12175232	x	6mer	415	NA	0	Mir-7371	>AAAGAG	>CTCTTT	0.916648805141449
Mir7371	6mer	PTPN23	415	421	426	421	426	12175232	x	6mer	415	NA	0	Mir-7371	>AAAGAG	>CTCTTT	0.916648805141449
Mir7371	6mer	PTPRM	349	568	573	568	573	3655141	x	6mer	349	NA	0	Mir-7371	>AAAGAG	>CTCTTT	0.916648805141449
Mir7371	6mer	PTPRM	349	568	573	568	573	3655141	x	6mer	349	NA	0	Mir-7371	>AAAGAG	>CTCTTT	0.916648805141449
Mir7371	6mer	SMTNL2	349	387	392	387	392	3796312	x	6mer	349	NA	0	Mir-7371	>AAAGAG	>CTCTTT	0.916648805141449
Mir7371	6mer	SMTNL2	349	387	392	387	392	3796312	x	6mer	349	NA	0	Mir-7371	>AAAGAG	>CTCTTT	0.916648805141449
Mir7371	6mer	PDLIM1	415	130	135	130	135	11902852	x	6mer	415	NA	0	Mir-7371	>AAAGAG	>CTCTTT	0.916648805141449
Mir7371	6mer	PDLIM1	415	130	135	130	135	11902852	x	6mer	415	NA	0	Mir-7371	>AAAGAG	>CTCTTT	0.916648805141449
Mir7371	6mer	OIT3	421	297	302	297	302	13536253	x	6mer	421	NA	0	Mir-7371	>AAAGAG	>CTCTTT	0.916648805141449
Mir7371	6mer	OIT3	421	297	302	297	302	13536253	x	6mer	421	NA	0	Mir-7371	>AAAGAG	>CTCTTT	0.916648805141449
Mir7371	6mer	APH1A	349	235	240	235	240	3857522	x	6mer	349	NA	0	Mir-7371	>AAAGAG	>CTCTTT	0.916648805141449
Mir7371	6mer	APH1A	349	235	240	235	240	3857522	x	6mer	349	NA	0	Mir-7371	>AAAGAG	>CTCTTT	0.916648805141449
Mir7371	6mer	HEPH	421	436	441	436	441	13894995	x	6mer	421	NA	0	Mir-7371	>AAAGAG	>CTCTTT	0.916648805141449
Mir7371	6mer	HEPH	421	436	441	436	441	13894995	x	6mer	421	NA	0	Mir-7371	>AAAGAG	>CTCTTT	0.916648805141449
Mir7371	6mer	ZNF579	377	362	367	362	367	7609089	x	6mer	377	NA	0	Mir-7371	>AAAGAG	>CTCTTT	0.916648805141449
Mir7371	6mer	ZNF579	377	362	367	362	367	7609089	x	6mer	377	NA	0	Mir-7371	>AAAGAG	>CTCTTT	0.916648805141449
Mir7371	6mer	PYURF	421	120	125	120	125	13888870	x	6mer	421	NA	0	Mir-7371	>AAAGAG	>CTCTTT	0.916648805141449
Mir7371	6mer	PYURF	421	120	125	120	125	13888870	x	6mer	421	NA	0	Mir-7371	>AAAGAG	>CTCTTT	0.916648805141449
Mir7371	6mer	CDK5	421	190	195	190	195	13698829	x	6mer	421	NA	0	Mir-7371	>AAAGAG	>CTCTTT	0.916648805141449
Mir7371	6mer	CDK5	421	190	195	190	195	13698829	x	6mer	421	NA	0	Mir-7371	>AAAGAG	>CTCTTT	0.916648805141449
Mir7371	6mer	DIABLO	415	339	344	339	344	12037583	x	6mer	415	NA	0	Mir-7371	>AAAGAG	>CTCTTT	0.916648805141449
Mir7371	6mer	DIABLO	415	339	344	339	344	12037583	x	6mer	415	NA	0	Mir-7371	>AAAGAG	>CTCTTT	0.916648805141449
Mir7371	6mer	DBF4	349	162	167	162	167	3800756	x	6mer	349	NA	0	Mir-7371	>AAAGAG	>CTCTTT	0.916648805141449
Mir7371	6mer	DBF4	349	162	167	162	167	3800756	x	6mer	349	NA	0	Mir-7371	>AAAGAG	>CTCTTT	0.916648805141449
Mir7371	6mer	LMAN2L	377	293	298	293	298	7536645	x	6mer	377	NA	0	Mir-7371	>AAAGAG	>CTCTTT	0.916648805141449
Mir7371	6mer	LMAN2L	377	293	298	293	298	7536645	x	6mer	377	NA	0	Mir-7371	>AAAGAG	>CTCTTT	0.916648805141449
Mir7371	6mer	OVOL2	415	138	143	138	143	11955926	x	6mer	415	NA	0	Mir-7371	>AAAGAG	>CTCTTT	0.916648805141449
Mir7371	6mer	OVOL2	415	138	143	138	143	11955926	x	6mer	415	NA	0	Mir-7371	>AAAGAG	>CTCTTT	0.916648805141449
Mir7371	6mer	PPM1E	421	689	694	689	694	13666282	x	6mer	421	NA	0	Mir-7371	>AAAGAG	>CTCTTT	0.916648805141449
Mir7371	6mer	PPM1E	421	689	694	689	694	13666282	x	6mer	421	NA	0	Mir-7371	>AAAGAG	>CTCTTT	0.916648805141449
Mir7371	6mer	CDKN2C	349	54	59	54	59	3759449	x	6mer	349	NA	0	Mir-7371	>AAAGAG	>CTCTTT	0.916648805141449
Mir7371	6mer	CDKN2C	349	54	59	54	59	3759449	x	6mer	349	NA	0	Mir-7371	>AAAGAG	>CTCTTT	0.916648805141449
Mir7371	6mer	ZNF200	421	523	528	523	528	13515459	x	6mer	421	NA	0	Mir-7371	>AAAGAG	>CTCTTT	0.916648805141449
Mir7371	6mer	ZNF200	421	523	528	523	528	13515459	x	6mer	421	NA	0	Mir-7371	>AAAGAG	>CTCTTT	0.916648805141449
Mir7371	6mer	COL8A1	349	820	825	820	825	3706874	x	6mer	349	NA	0	Mir-7371	>AAAGAG	>CTCTTT	0.916648805141449
Mir7371	6mer	COL8A1	349	820	825	820	825	3706874	x	6mer	349	NA	0	Mir-7371	>AAAGAG	>CTCTTT	0.916648805141449
Mir7371	6mer	BUD13	415	195	200	195	200	12081409	x	6mer	415	NA	0	Mir-7371	>AAAGAG	>CTCTTT	0.916648805141449
Mir7371	6mer	BUD13	415	195	200	195	200	12081409	x	6mer	415	NA	0	Mir-7371	>AAAGAG	>CTCTTT	0.916648805141449
Mir7371	6mer	NCKAP5L	349	526	531	526	531	3819109	x	6mer	349	NA	0	Mir-7371	>AAAGAG	>CTCTTT	0.916648805141449
Mir7371	6mer	NCKAP5L	349	526	531	526	531	3819109	x	6mer	349	NA	0	Mir-7371	>AAAGAG	>CTCTTT	0.916648805141449
Mir7371	6mer	B3GNT3	415	306	311	306	311	12040347	x	6mer	415	NA	0	Mir-7371	>AAAGAG	>CTCTTT	0.916648805141449
Mir7371	6mer	B3GNT3	415	306	311	306	311	12040347	x	6mer	415	NA	0	Mir-7371	>AAAGAG	>CTCTTT	0.916648805141449
Mir7371	6mer	ZCWPW1	349	53	58	53	58	3876058	x	6mer	349	NA	0	Mir-7371	>AAAGAG	>CTCTTT	0.916648805141449
Mir7371	6mer	ZCWPW1	349	53	58	53	58	3876058	x	6mer	349	NA	0	Mir-7371	>AAAGAG	>CTCTTT	0.916648805141449
Mir7371	6mer	CEPT1	349	735	740	735	740	3860018	x	6mer	349	NA	0	Mir-7371	>AAAGAG	>CTCTTT	0.916648805141449
Mir7371	6mer	CEPT1	349	735	740	735	740	3860018	x	6mer	349	NA	0	Mir-7371	>AAAGAG	>CTCTTT	0.916648805141449
Mir7371	6mer	NECAB3	415	720	725	720	725	11931585	x	6mer	415	NA	0	Mir-7371	>AAAGAG	>CTCTTT	0.916648805141449
Mir7371	6mer	NECAB3	415	720	725	720	725	11931585	x	6mer	415	NA	0	Mir-7371	>AAAGAG	>CTCTTT	0.916648805141449
Mir7371	6mer	MDM1	349	17	22	17	22	3815213	x	6mer	349	NA	0	Mir-7371	>AAAGAG	>CTCTTT	0.916648805141449
Mir7371	6mer	MDM1	349	17	22	17	22	3815213	x	6mer	349	NA	0	Mir-7371	>AAAGAG	>CTCTTT	0.916648805141449
Mir7371	6mer	DENND2A	415	153	158	153	158	12130949	x	6mer	415	NA	0	Mir-7371	>AAAGAG	>CTCTTT	0.916648805141449
Mir7371	6mer	DENND2A	415	153	158	153	158	12130949	x	6mer	415	NA	0	Mir-7371	>AAAGAG	>CTCTTT	0.916648805141449
Mir7371	6mer	REEP1	377	181	186	181	186	7554368	x	6mer	377	NA	0	Mir-7371	>AAAGAG	>CTCTTT	0.916648805141449
Mir7371	6mer	REEP1	377	181	186	181	186	7554368	x	6mer	377	NA	0	Mir-7371	>AAAGAG	>CTCTTT	0.916648805141449
Mir7371	6mer	SETBP1	377	87	92	87	92	7454898	x	6mer	377	NA	0	Mir-7371	>AAAGAG	>CTCTTT	0.916648805141449
Mir7371	6mer	SETBP1	377	87	92	87	92	7454898	x	6mer	377	NA	0	Mir-7371	>AAAGAG	>CTCTTT	0.916648805141449
Mir7371	6mer	PDC	377	352	357	352	357	7618452	x	6mer	377	NA	0	Mir-7371	>AAAGAG	>CTCTTT	0.916648805141449
Mir7371	6mer	PDC	377	352	357	352	357	7618452	x	6mer	377	NA	0	Mir-7371	>AAAGAG	>CTCTTT	0.916648805141449
Mir7371	6mer	OVOL2	421	385	390	385	390	13584547	x	6mer	421	NA	0	Mir-7371	>AAAGAG	>CTCTTT	0.916648805141449
Mir7371	6mer	OVOL2	421	385	390	385	390	13584547	x	6mer	421	NA	0	Mir-7371	>AAAGAG	>CTCTTT	0.916648805141449
Mir7371	6mer	FKBP10	349	407	412	407	412	3776921	x	6mer	349	NA	0	Mir-7371	>AAAGAG	>CTCTTT	0.916648805141449
Mir7371	6mer	FKBP10	349	407	412	407	412	3776921	x	6mer	349	NA	0	Mir-7371	>AAAGAG	>CTCTTT	0.916648805141449
Mir7371	6mer	IFT52	349	78	83	78	83	3723890	x	6mer	349	NA	0	Mir-7371	>AAAGAG	>CTCTTT	0.916648805141449
Mir7371	6mer	IFT52	349	78	83	78	83	3723890	x	6mer	349	NA	0	Mir-7371	>AAAGAG	>CTCTTT	0.916648805141449
Mir7371	6mer	RGS10	421	259	264	259	264	13530942	x	6mer	421	NA	0	Mir-7371	>AAAGAG	>CTCTTT	0.916648805141449
Mir7371	6mer	RGS10	421	259	264	259	264	13530942	x	6mer	421	NA	0	Mir-7371	>AAAGAG	>CTCTTT	0.916648805141449
Mir7371	6mer	COMMD5	421	496	501	496	501	13675328	x	6mer	421	NA	0	Mir-7371	>AAAGAG	>CTCTTT	0.916648805141449
Mir7371	6mer	COMMD5	421	496	501	496	501	13675328	x	6mer	421	NA	0	Mir-7371	>AAAGAG	>CTCTTT	0.916648805141449
Mir7371	6mer	RSL24D1	421	220	225	220	225	13525175	x	6mer	421	NA	0	Mir-7371	>AAAGAG	>CTCTTT	0.916648805141449
Mir7371	6mer	RSL24D1	421	220	225	220	225	13525175	x	6mer	421	NA	0	Mir-7371	>AAAGAG	>CTCTTT	0.916648805141449
Mir7371	6mer	ARMH3	415	62	67	62	67	11905993	x	6mer	415	NA	0	Mir-7371	>AAAGAG	>CTCTTT	0.916648805141449
Mir7371	6mer	ARMH3	415	62	67	62	67	11905993	x	6mer	415	NA	0	Mir-7371	>AAAGAG	>CTCTTT	0.916648805141449
Mir7371	6mer	TSPAN6	415	21	26	21	26	12212423	x	6mer	415	NA	0	Mir-7371	>AAAGAG	>CTCTTT	0.916648805141449
Mir7371	6mer	TSPAN6	415	21	26	21	26	12212423	x	6mer	415	NA	0	Mir-7371	>AAAGAG	>CTCTTT	0.916648805141449
Mir7371	6mer	TPK1	377	333	338	333	338	7678565	x	6mer	377	NA	0	Mir-7371	>AAAGAG	>CTCTTT	0.916648805141449
Mir7371	6mer	TPK1	377	333	338	333	338	7678565	x	6mer	377	NA	0	Mir-7371	>AAAGAG	>CTCTTT	0.916648805141449
Mir7371	6mer	TMED9	377	58	63	58	63	7522342	x	6mer	377	NA	0	Mir-7371	>AAAGAG	>CTCTTT	0.916648805141449
Mir7371	6mer	TMED9	377	58	63	58	63	7522342	x	6mer	377	NA	0	Mir-7371	>AAAGAG	>CTCTTT	0.916648805141449
Mir7371	6mer	GPR143	421	68	73	68	73	13838561	x	6mer	421	NA	0	Mir-7371	>AAAGAG	>CTCTTT	0.916648805141449
Mir7371	6mer	GPR143	421	68	73	68	73	13838561	x	6mer	421	NA	0	Mir-7371	>AAAGAG	>CTCTTT	0.916648805141449
Mir7371	6mer	NEK2	377	197	202	197	202	7620704	x	6mer	377	NA	0	Mir-7371	>AAAGAG	>CTCTTT	0.916648805141449
Mir7371	6mer	NEK2	377	197	202	197	202	7620704	x	6mer	377	NA	0	Mir-7371	>AAAGAG	>CTCTTT	0.916648805141449
Mir7371	6mer	C1H22ORF39	377	391	396	391	396	7428214	x	6mer	377	NA	0	Mir-7371	>AAAGAG	>CTCTTT	0.916648805141449
Mir7371	6mer	C1H22ORF39	377	391	396	391	396	7428214	x	6mer	377	NA	0	Mir-7371	>AAAGAG	>CTCTTT	0.916648805141449
Mir7371	6mer	MSANTD1	349	762	767	762	767	3836880	x	6mer	349	NA	0	Mir-7371	>AAAGAG	>CTCTTT	0.916648805141449
Mir7371	6mer	MSANTD1	349	762	767	762	767	3836880	x	6mer	349	NA	0	Mir-7371	>AAAGAG	>CTCTTT	0.916648805141449
Mir7371	6mer	TCP1	377	24	29	24	29	7656173	x	6mer	377	NA	0	Mir-7371	>AAAGAG	>CTCTTT	0.916648805141449
Mir7371	6mer	TCP1	377	24	29	24	29	7656173	x	6mer	377	NA	0	Mir-7371	>AAAGAG	>CTCTTT	0.916648805141449
Mir7371	6mer	CAMLG	349	283	288	283	288	3716045	x	6mer	349	NA	0	Mir-7371	>AAAGAG	>CTCTTT	0.916648805141449
Mir7371	6mer	CAMLG	349	283	288	283	288	3716045	x	6mer	349	NA	0	Mir-7371	>AAAGAG	>CTCTTT	0.916648805141449
Mir7371	6mer	GRAMD2A	421	677	682	677	682	13534797	x	6mer	421	NA	0	Mir-7371	>AAAGAG	>CTCTTT	0.916648805141449
Mir7371	6mer	GRAMD2A	421	677	682	677	682	13534797	x	6mer	421	NA	0	Mir-7371	>AAAGAG	>CTCTTT	0.916648805141449
Mir7371	6mer	ATP6V0D1	377	331	336	331	336	7549224	x	6mer	377	NA	0	Mir-7371	>AAAGAG	>CTCTTT	0.916648805141449
Mir7371	6mer	ATP6V0D1	377	331	336	331	336	7549224	x	6mer	377	NA	0	Mir-7371	>AAAGAG	>CTCTTT	0.916648805141449
Mir7371	6mer	CDK5RAP3	421	187	192	187	192	13661613	x	6mer	421	NA	0	Mir-7371	>AAAGAG	>CTCTTT	0.916648805141449
Mir7371	6mer	CDK5RAP3	421	187	192	187	192	13661613	x	6mer	421	NA	0	Mir-7371	>AAAGAG	>CTCTTT	0.916648805141449
Mir7371	6mer	MED27	377	455	460	455	460	7527233	x	6mer	377	NA	0	Mir-7371	>AAAGAG	>CTCTTT	0.916648805141449
Mir7371	6mer	MED27	377	455	460	455	460	7527233	x	6mer	377	NA	0	Mir-7371	>AAAGAG	>CTCTTT	0.916648805141449
Mir7371	6mer	CASR	415	195	200	195	200	12073627	x	6mer	415	NA	0	Mir-7371	>AAAGAG	>CTCTTT	0.916648805141449
Mir7371	6mer	CASR	415	195	200	195	200	12073627	x	6mer	415	NA	0	Mir-7371	>AAAGAG	>CTCTTT	0.916648805141449
Mir7371	6mer	NBN	415	143	148	143	148	12053982	x	6mer	415	NA	0	Mir-7371	>AAAGAG	>CTCTTT	0.916648805141449
Mir7371	6mer	NBN	415	143	148	143	148	12053982	x	6mer	415	NA	0	Mir-7371	>AAAGAG	>CTCTTT	0.916648805141449
Mir7371	6mer	NPDC1	421	692	697	692	697	13573503	x	6mer	421	NA	0	Mir-7371	>AAAGAG	>CTCTTT	0.916648805141449
Mir7371	6mer	NPDC1	421	692	697	692	697	13573503	x	6mer	421	NA	0	Mir-7371	>AAAGAG	>CTCTTT	0.916648805141449
Mir7371	6mer	FASTKD1	421	215	220	215	220	13824802	x	6mer	421	NA	0	Mir-7371	>AAAGAG	>CTCTTT	0.916648805141449
Mir7371	6mer	FASTKD1	421	215	220	215	220	13824802	x	6mer	421	NA	0	Mir-7371	>AAAGAG	>CTCTTT	0.916648805141449
Mir7371	6mer	ITGB4	377	73	78	73	78	7634919	x	6mer	377	NA	0	Mir-7371	>AAAGAG	>CTCTTT	0.916648805141449
Mir7371	6mer	ITGB4	377	73	78	73	78	7634919	x	6mer	377	NA	0	Mir-7371	>AAAGAG	>CTCTTT	0.916648805141449
Mir7371	6mer	TMPRSS15	415	368	373	368	373	12069325	x	6mer	415	NA	0	Mir-7371	>AAAGAG	>CTCTTT	0.916648805141449
Mir7371	6mer	TMPRSS15	415	368	373	368	373	12069325	x	6mer	415	NA	0	Mir-7371	>AAAGAG	>CTCTTT	0.916648805141449
Mir7371	6mer	COPZ2	421	434	439	434	439	13661585	x	6mer	421	NA	0	Mir-7371	>AAAGAG	>CTCTTT	0.916648805141449
Mir7371	6mer	COPZ2	421	434	439	434	439	13661585	x	6mer	421	NA	0	Mir-7371	>AAAGAG	>CTCTTT	0.916648805141449
Mir7371	6mer	B3GAT2	415	585	590	585	590	12011762	x	6mer	415	NA	0	Mir-7371	>AAAGAG	>CTCTTT	0.916648805141449
Mir7371	6mer	B3GAT2	415	585	590	585	590	12011762	x	6mer	415	NA	0	Mir-7371	>AAAGAG	>CTCTTT	0.916648805141449
Mir7371	6mer	MED18	349	174	179	174	179	3685661	x	6mer	349	NA	0	Mir-7371	>AAAGAG	>CTCTTT	0.916648805141449
Mir7371	6mer	MED18	349	174	179	174	179	3685661	x	6mer	349	NA	0	Mir-7371	>AAAGAG	>CTCTTT	0.916648805141449
Mir7371	6mer	CELF3	349	342	347	342	347	3856241	x	6mer	349	NA	0	Mir-7371	>AAAGAG	>CTCTTT	0.916648805141449
Mir7371	6mer	CELF3	349	342	347	342	347	3856241	x	6mer	349	NA	0	Mir-7371	>AAAGAG	>CTCTTT	0.916648805141449
Mir7371	6mer	RNF227	349	434	439	434	439	3873625	x	6mer	349	NA	0	Mir-7371	>AAAGAG	>CTCTTT	0.916648805141449
Mir7371	6mer	RNF227	349	434	439	434	439	3873625	x	6mer	349	NA	0	Mir-7371	>AAAGAG	>CTCTTT	0.916648805141449
Mir7371	6mer	DIXDC1	421	708	713	708	713	13818460	x	6mer	421	NA	0	Mir-7371	>AAAGAG	>CTCTTT	0.916648805141449
Mir7371	6mer	DIXDC1	421	708	713	708	713	13818460	x	6mer	421	NA	0	Mir-7371	>AAAGAG	>CTCTTT	0.916648805141449
Mir7371	6mer	SNX22	421	592	597	592	597	13523480	x	6mer	421	NA	0	Mir-7371	>AAAGAG	>CTCTTT	0.916648805141449
Mir7371	6mer	SNX22	421	592	597	592	597	13523480	x	6mer	421	NA	0	Mir-7371	>AAAGAG	>CTCTTT	0.916648805141449
Mir7371	6mer	C6H11ORF96	349	609	614	609	614	3841741	x	6mer	349	NA	0	Mir-7371	>AAAGAG	>CTCTTT	0.916648805141449
Mir7371	6mer	C6H11ORF96	349	609	614	609	614	3841741	x	6mer	349	NA	0	Mir-7371	>AAAGAG	>CTCTTT	0.916648805141449
Mir7371	6mer	EN1	421	606	611	606	611	13830872	x	6mer	421	NA	0	Mir-7371	>AAAGAG	>CTCTTT	0.916648805141449
Mir7371	6mer	EN1	421	606	611	606	611	13830872	x	6mer	421	NA	0	Mir-7371	>AAAGAG	>CTCTTT	0.916648805141449
Mir7371	6mer	DDX50	349	200	205	200	205	3881171	x	6mer	349	NA	0	Mir-7371	>AAAGAG	>CTCTTT	0.916648805141449
Mir7371	6mer	DDX50	349	200	205	200	205	3881171	x	6mer	349	NA	0	Mir-7371	>AAAGAG	>CTCTTT	0.916648805141449
Mir7371	6mer	STARD8	349	58	63	58	63	3929614	x	6mer	349	NA	0	Mir-7371	>AAAGAG	>CTCTTT	0.916648805141449
Mir7371	6mer	STARD8	349	58	63	58	63	3929614	x	6mer	349	NA	0	Mir-7371	>AAAGAG	>CTCTTT	0.916648805141449
Mir7371	6mer	REXO2	377	185	190	185	190	7586924	x	6mer	377	NA	0	Mir-7371	>AAAGAG	>CTCTTT	0.916648805141449
Mir7371	6mer	REXO2	377	185	190	185	190	7586924	x	6mer	377	NA	0	Mir-7371	>AAAGAG	>CTCTTT	0.916648805141449
Mir7371	6mer	LGI2	421	478	483	478	483	13855110	x	6mer	421	NA	0	Mir-7371	>AAAGAG	>CTCTTT	0.916648805141449
Mir7371	6mer	LGI2	421	478	483	478	483	13855110	x	6mer	421	NA	0	Mir-7371	>AAAGAG	>CTCTTT	0.916648805141449
Mir7371	6mer	EMR3	415	597	602	597	602	12046067	x	6mer	415	NA	0	Mir-7371	>AAAGAG	>CTCTTT	0.916648805141449
Mir7371	6mer	EMR3	415	597	602	597	602	12046067	x	6mer	415	NA	0	Mir-7371	>AAAGAG	>CTCTTT	0.916648805141449
Mir7371	6mer	NRBP1	415	236	241	236	241	11948662	x	6mer	415	NA	0	Mir-7371	>AAAGAG	>CTCTTT	0.916648805141449
Mir7371	6mer	NRBP1	415	236	241	236	241	11948662	x	6mer	415	NA	0	Mir-7371	>AAAGAG	>CTCTTT	0.916648805141449
Mir7371	6mer	GBGT1	377	618	623	618	623	7526603	x	6mer	377	NA	0	Mir-7371	>AAAGAG	>CTCTTT	0.916648805141449
Mir7371	6mer	GBGT1	377	618	623	618	623	7526603	x	6mer	377	NA	0	Mir-7371	>AAAGAG	>CTCTTT	0.916648805141449
Mir7371	6mer	SVIL	377	333	338	333	338	7676655	x	6mer	377	NA	0	Mir-7371	>AAAGAG	>CTCTTT	0.916648805141449
Mir7371	6mer	SVIL	377	333	338	333	338	7676655	x	6mer	377	NA	0	Mir-7371	>AAAGAG	>CTCTTT	0.916648805141449
Mir7371	6mer	JPT1	349	409	414	409	414	3781936	x	6mer	349	NA	0	Mir-7371	>AAAGAG	>CTCTTT	0.916648805141449
Mir7371	6mer	JPT1	349	409	414	409	414	3781936	x	6mer	349	NA	0	Mir-7371	>AAAGAG	>CTCTTT	0.916648805141449
Mir7371	6mer	ADIPOR1	421	348	353	348	353	13677685	x	6mer	421	NA	0	Mir-7371	>AAAGAG	>CTCTTT	0.916648805141449
Mir7371	6mer	ADIPOR1	421	348	353	348	353	13677685	x	6mer	421	NA	0	Mir-7371	>AAAGAG	>CTCTTT	0.916648805141449
Mir7371	6mer	HHLA1	415	696	701	696	701	12051699	x	6mer	415	NA	0	Mir-7371	>AAAGAG	>CTCTTT	0.916648805141449
Mir7371	6mer	HHLA1	415	696	701	696	701	12051699	x	6mer	415	NA	0	Mir-7371	>AAAGAG	>CTCTTT	0.916648805141449
Mir7371	6mer	SMDT1	377	68	73	68	73	7699145	x	6mer	377	NA	0	Mir-7371	>AAAGAG	>CTCTTT	0.916648805141449
Mir7371	6mer	SMDT1	377	68	73	68	73	7699145	x	6mer	377	NA	0	Mir-7371	>AAAGAG	>CTCTTT	0.916648805141449
Mir7371	6mer	COMMD10	415	304	309	304	309	12194288	x	6mer	415	NA	0	Mir-7371	>AAAGAG	>CTCTTT	0.916648805141449
Mir7371	6mer	COMMD10	415	304	309	304	309	12194288	x	6mer	415	NA	0	Mir-7371	>AAAGAG	>CTCTTT	0.916648805141449
Mir7371	6mer	MRPL45	415	256	261	256	261	11991158	x	6mer	415	NA	0	Mir-7371	>AAAGAG	>CTCTTT	0.916648805141449
Mir7371	6mer	MRPL45	415	256	261	256	261	11991158	x	6mer	415	NA	0	Mir-7371	>AAAGAG	>CTCTTT	0.916648805141449
Mir7371	6mer	FN1	377	685	690	685	690	7563986	x	6mer	377	NA	0	Mir-7371	>AAAGAG	>CTCTTT	0.916648805141449
Mir7371	6mer	FN1	377	685	690	685	690	7563986	x	6mer	377	NA	0	Mir-7371	>AAAGAG	>CTCTTT	0.916648805141449
Mir7371	6mer	SPR	377	254	259	254	259	7555506	x	6mer	377	NA	0	Mir-7371	>AAAGAG	>CTCTTT	0.916648805141449
Mir7371	6mer	SPR	377	254	259	254	259	7555506	x	6mer	377	NA	0	Mir-7371	>AAAGAG	>CTCTTT	0.916648805141449
Mir7371	6mer	SPR	377	294	299	294	299	7555507	x	6mer	377	NA	0	Mir-7371	>AAAGAG	>CTCTTT	0.916648805141449
Mir7371	6mer	SPR	377	294	299	294	299	7555507	x	6mer	377	NA	0	Mir-7371	>AAAGAG	>CTCTTT	0.916648805141449
Mir7371	6mer	STK25	421	44	49	44	49	13873285	x	6mer	421	NA	0	Mir-7371	>AAAGAG	>CTCTTT	0.916648805141449
Mir7371	6mer	STK25	421	44	49	44	49	13873285	x	6mer	421	NA	0	Mir-7371	>AAAGAG	>CTCTTT	0.916648805141449
Mir7371	6mer	MAP3K2	421	448	453	448	453	13831605	x	6mer	421	NA	0	Mir-7371	>AAAGAG	>CTCTTT	0.916648805141449
Mir7371	6mer	MAP3K2	421	448	453	448	453	13831605	x	6mer	421	NA	0	Mir-7371	>AAAGAG	>CTCTTT	0.916648805141449
Mir7371	6mer	GRP	415	319	324	319	324	12063521	x	6mer	415	NA	0	Mir-7371	>AAAGAG	>CTCTTT	0.916648805141449
Mir7371	6mer	GRP	415	319	324	319	324	12063521	x	6mer	415	NA	0	Mir-7371	>AAAGAG	>CTCTTT	0.916648805141449
Mir7371	6mer	PTMA	421	633	638	633	638	13619152	x	6mer	421	NA	0	Mir-7371	>AAAGAG	>CTCTTT	0.916648805141449
Mir7371	6mer	PTMA	421	633	638	633	638	13619152	x	6mer	421	NA	0	Mir-7371	>AAAGAG	>CTCTTT	0.916648805141449
Mir7371	6mer	NUP188	415	396	401	396	401	11940070	x	6mer	415	NA	0	Mir-7371	>AAAGAG	>CTCTTT	0.916648805141449
Mir7371	6mer	NUP188	415	396	401	396	401	11940070	x	6mer	415	NA	0	Mir-7371	>AAAGAG	>CTCTTT	0.916648805141449
Mir7371	6mer	ZNF503	415	240	245	240	245	11900357	x	6mer	415	NA	0	Mir-7371	>AAAGAG	>CTCTTT	0.916648805141449
Mir7371	6mer	ZNF503	415	240	245	240	245	11900357	x	6mer	415	NA	0	Mir-7371	>AAAGAG	>CTCTTT	0.916648805141449
Mir7371	6mer	PIP5K1B	349	177	182	177	182	3908894	x	6mer	349	NA	0	Mir-7371	>AAAGAG	>CTCTTT	0.916648805141449
Mir7371	6mer	PIP5K1B	349	177	182	177	182	3908894	x	6mer	349	NA	0	Mir-7371	>AAAGAG	>CTCTTT	0.916648805141449
Mir7371	6mer	SERTM1	421	86	91	86	91	13813750	x	6mer	421	NA	0	Mir-7371	>AAAGAG	>CTCTTT	0.916648805141449
Mir7371	6mer	SERTM1	421	86	91	86	91	13813750	x	6mer	421	NA	0	Mir-7371	>AAAGAG	>CTCTTT	0.916648805141449
Mir7371	6mer	RBM11	421	511	516	511	516	13840282	x	6mer	421	NA	0	Mir-7371	>AAAGAG	>CTCTTT	0.916648805141449
Mir7371	6mer	RBM11	421	511	516	511	516	13840282	x	6mer	421	NA	0	Mir-7371	>AAAGAG	>CTCTTT	0.916648805141449
Mir7371	6mer	SLC5A6	377	153	158	153	158	7537856	x	6mer	377	NA	0	Mir-7371	>AAAGAG	>CTCTTT	0.916648805141449
Mir7371	6mer	SLC5A6	377	153	158	153	158	7537856	x	6mer	377	NA	0	Mir-7371	>AAAGAG	>CTCTTT	0.916648805141449
Mir7371	6mer	SH3RF2	421	323	328	323	328	13553812	x	6mer	421	NA	0	Mir-7371	>AAAGAG	>CTCTTT	0.916648805141449
Mir7371	6mer	SH3RF2	421	323	328	323	328	13553812	x	6mer	421	NA	0	Mir-7371	>AAAGAG	>CTCTTT	0.916648805141449
Mir7371	6mer	CNGB1	377	190	195	190	195	7553201	x	6mer	377	NA	0	Mir-7371	>AAAGAG	>CTCTTT	0.916648805141449
Mir7371	6mer	CNGB1	377	190	195	190	195	7553201	x	6mer	377	NA	0	Mir-7371	>AAAGAG	>CTCTTT	0.916648805141449
Mir7371	6mer	LIN52	415	86	91	86	91	11919773	x	6mer	415	NA	0	Mir-7371	>AAAGAG	>CTCTTT	0.916648805141449
Mir7371	6mer	LIN52	415	86	91	86	91	11919773	x	6mer	415	NA	0	Mir-7371	>AAAGAG	>CTCTTT	0.916648805141449
Mir7371	6mer	SLC46A2	415	528	533	528	533	12191182	x	6mer	415	NA	0	Mir-7371	>AAAGAG	>CTCTTT	0.916648805141449
Mir7371	6mer	SLC46A2	415	528	533	528	533	12191182	x	6mer	415	NA	0	Mir-7371	>AAAGAG	>CTCTTT	0.916648805141449
Mir7371	6mer	DNAH17	421	56	61	56	61	13654148	x	6mer	421	NA	0	Mir-7371	>AAAGAG	>CTCTTT	0.916648805141449
Mir7371	6mer	DNAH17	421	56	61	56	61	13654148	x	6mer	421	NA	0	Mir-7371	>AAAGAG	>CTCTTT	0.916648805141449
Mir7371	6mer	PERCC1	415	306	311	306	311	12179967	x	6mer	415	NA	0	Mir-7371	>AAAGAG	>CTCTTT	0.916648805141449
Mir7371	6mer	PERCC1	415	306	311	306	311	12179967	x	6mer	415	NA	0	Mir-7371	>AAAGAG	>CTCTTT	0.916648805141449
Mir7371	6mer	PTER	377	272	277	272	277	7675508	x	6mer	377	NA	0	Mir-7371	>AAAGAG	>CTCTTT	0.916648805141449
Mir7371	6mer	PTER	377	272	277	272	277	7675508	x	6mer	377	NA	0	Mir-7371	>AAAGAG	>CTCTTT	0.916648805141449
Mir7371	6mer	GP2	377	154	159	154	159	7468058	x	6mer	377	NA	0	Mir-7371	>AAAGAG	>CTCTTT	0.916648805141449
Mir7371	6mer	GP2	377	154	159	154	159	7468058	x	6mer	377	NA	0	Mir-7371	>AAAGAG	>CTCTTT	0.916648805141449
Mir7371	6mer	CLNS1A	349	539	544	539	544	3692252	x	6mer	349	NA	0	Mir-7371	>AAAGAG	>CTCTTT	0.916648805141449
Mir7371	6mer	CLNS1A	349	539	544	539	544	3692252	x	6mer	349	NA	0	Mir-7371	>AAAGAG	>CTCTTT	0.916648805141449
Mir7371	6mer	PRDX2	421	107	112	107	112	13763137	x	6mer	421	NA	0	Mir-7371	>AAAGAG	>CTCTTT	0.916648805141449
Mir7371	6mer	PRDX2	421	107	112	107	112	13763137	x	6mer	421	NA	0	Mir-7371	>AAAGAG	>CTCTTT	0.916648805141449
Mir7371	6mer	CDIPT	415	271	276	271	276	12178599	x	6mer	415	NA	0	Mir-7371	>AAAGAG	>CTCTTT	0.916648805141449
Mir7371	6mer	CDIPT	415	271	276	271	276	12178599	x	6mer	415	NA	0	Mir-7371	>AAAGAG	>CTCTTT	0.916648805141449
Mir7371	6mer	MISP	415	217	222	217	222	12039832	x	6mer	415	NA	0	Mir-7371	>AAAGAG	>CTCTTT	0.916648805141449
Mir7371	6mer	MISP	415	217	222	217	222	12039832	x	6mer	415	NA	0	Mir-7371	>AAAGAG	>CTCTTT	0.916648805141449
Mir7371	6mer	BCAT1	421	358	363	358	363	13705923	x	6mer	421	NA	0	Mir-7371	>AAAGAG	>CTCTTT	0.916648805141449
Mir7371	6mer	BCAT1	421	358	363	358	363	13705923	x	6mer	421	NA	0	Mir-7371	>AAAGAG	>CTCTTT	0.916648805141449
Mir7371	6mer	SLC35A1	377	581	586	581	586	7650235	x	6mer	377	NA	0	Mir-7371	>AAAGAG	>CTCTTT	0.916648805141449
Mir7371	6mer	SLC35A1	377	581	586	581	586	7650235	x	6mer	377	NA	0	Mir-7371	>AAAGAG	>CTCTTT	0.916648805141449
Mir7371	6mer	MSX1	377	199	204	199	204	7713182	x	6mer	377	NA	0	Mir-7371	>AAAGAG	>CTCTTT	0.916648805141449
Mir7371	6mer	MSX1	377	199	204	199	204	7713182	x	6mer	377	NA	0	Mir-7371	>AAAGAG	>CTCTTT	0.916648805141449
Mir7371	6mer	IQCA1	421	469	474	469	474	13619984	x	6mer	421	NA	0	Mir-7371	>AAAGAG	>CTCTTT	0.916648805141449
Mir7371	6mer	IQCA1	421	469	474	469	474	13619984	x	6mer	421	NA	0	Mir-7371	>AAAGAG	>CTCTTT	0.916648805141449
Mir7371	6mer	HCAR2	415	947	952	947	952	12037778	x	6mer	415	NA	0	Mir-7371	>AAAGAG	>CTCTTT	0.916648805141449
Mir7371	6mer	HCAR2	415	947	952	947	952	12037778	x	6mer	415	NA	0	Mir-7371	>AAAGAG	>CTCTTT	0.916648805141449
Mir7371	6mer	CYP2S1	421	165	170	165	170	13796018	x	6mer	421	NA	0	Mir-7371	>AAAGAG	>CTCTTT	0.916648805141449
Mir7371	6mer	CYP2S1	421	165	170	165	170	13796018	x	6mer	421	NA	0	Mir-7371	>AAAGAG	>CTCTTT	0.916648805141449
Mir7371	6mer	CDK2AP2	377	401	406	401	406	7702453	x	6mer	377	NA	0	Mir-7371	>AAAGAG	>CTCTTT	0.916648805141449
Mir7371	6mer	CDK2AP2	377	401	406	401	406	7702453	x	6mer	377	NA	0	Mir-7371	>AAAGAG	>CTCTTT	0.916648805141449
Mir7371	6mer	ARID3A	377	243	248	243	248	7437154	x	6mer	377	NA	0	Mir-7371	>AAAGAG	>CTCTTT	0.916648805141449
Mir7371	6mer	ARID3A	377	243	248	243	248	7437154	x	6mer	377	NA	0	Mir-7371	>AAAGAG	>CTCTTT	0.916648805141449
Mir7371	6mer	BRINP1	377	98	103	98	103	7526003	x	6mer	377	NA	0	Mir-7371	>AAAGAG	>CTCTTT	0.916648805141449
Mir7371	6mer	BRINP1	377	98	103	98	103	7526003	x	6mer	377	NA	0	Mir-7371	>AAAGAG	>CTCTTT	0.916648805141449
Mir7371	6mer	INTS6	415	118	123	118	123	12086409	x	6mer	415	NA	0	Mir-7371	>AAAGAG	>CTCTTT	0.916648805141449
Mir7371	6mer	INTS6	415	118	123	118	123	12086409	x	6mer	415	NA	0	Mir-7371	>AAAGAG	>CTCTTT	0.916648805141449
Mir7371	6mer	PARVB	421	195	200	195	200	13726327	x	6mer	421	NA	0	Mir-7371	>AAAGAG	>CTCTTT	0.916648805141449
Mir7371	6mer	PARVB	421	195	200	195	200	13726327	x	6mer	421	NA	0	Mir-7371	>AAAGAG	>CTCTTT	0.916648805141449
Mir7371	6mer	NIPA1	421	346	351	346	351	13839489	x	6mer	421	NA	0	Mir-7371	>AAAGAG	>CTCTTT	0.916648805141449
Mir7371	6mer	NIPA1	421	346	351	346	351	13839489	x	6mer	421	NA	0	Mir-7371	>AAAGAG	>CTCTTT	0.916648805141449
Mir7371	6mer	MTMR11	349	308	313	308	313	3857819	x	6mer	349	NA	0	Mir-7371	>AAAGAG	>CTCTTT	0.916648805141449
Mir7371	6mer	MTMR11	349	308	313	308	313	3857819	x	6mer	349	NA	0	Mir-7371	>AAAGAG	>CTCTTT	0.916648805141449
Mir7371	6mer	TUBB	421	174	179	174	179	13627082	x	6mer	421	NA	0	Mir-7371	>AAAGAG	>CTCTTT	0.916648805141449
Mir7371	6mer	TUBB	421	174	179	174	179	13627082	x	6mer	421	NA	0	Mir-7371	>AAAGAG	>CTCTTT	0.916648805141449
Mir7371	6mer	MYO1G	349	17	22	17	22	3916815	x	6mer	349	NA	0	Mir-7371	>AAAGAG	>CTCTTT	0.916648805141449
Mir7371	6mer	MYO1G	349	17	22	17	22	3916815	x	6mer	349	NA	0	Mir-7371	>AAAGAG	>CTCTTT	0.916648805141449
Mir7371	6mer	PTCD2	421	201	206	201	206	13787071	x	6mer	421	NA	0	Mir-7371	>AAAGAG	>CTCTTT	0.916648805141449
Mir7371	6mer	PTCD2	421	201	206	201	206	13787071	x	6mer	421	NA	0	Mir-7371	>AAAGAG	>CTCTTT	0.916648805141449
Mir7371	6mer	FAAP24	377	190	195	190	195	7531259	x	6mer	377	NA	0	Mir-7371	>AAAGAG	>CTCTTT	0.916648805141449
Mir7371	6mer	FAAP24	377	190	195	190	195	7531259	x	6mer	377	NA	0	Mir-7371	>AAAGAG	>CTCTTT	0.916648805141449
Mir7371	6mer	KIAA0586	421	105	110	105	110	13543444	x	6mer	421	NA	0	Mir-7371	>AAAGAG	>CTCTTT	0.916648805141449
Mir7371	6mer	KIAA0586	421	105	110	105	110	13543444	x	6mer	421	NA	0	Mir-7371	>AAAGAG	>CTCTTT	0.916648805141449
Mir7371	6mer	KCNJ4	415	774	779	774	779	12121110	x	6mer	415	NA	0	Mir-7371	>AAAGAG	>CTCTTT	0.916648805141449
Mir7371	6mer	KCNJ4	415	774	779	774	779	12121110	x	6mer	415	NA	0	Mir-7371	>AAAGAG	>CTCTTT	0.916648805141449
Mir7371	6mer	NEXN	377	228	233	228	233	7610461	x	6mer	377	NA	0	Mir-7371	>AAAGAG	>CTCTTT	0.916648805141449
Mir7371	6mer	NEXN	377	228	233	228	233	7610461	x	6mer	377	NA	0	Mir-7371	>AAAGAG	>CTCTTT	0.916648805141449
Mir7371	6mer	EEFSEC	349	400	405	400	405	3921034	x	6mer	349	NA	0	Mir-7371	>AAAGAG	>CTCTTT	0.916648805141449
Mir7371	6mer	EEFSEC	349	400	405	400	405	3921034	x	6mer	349	NA	0	Mir-7371	>AAAGAG	>CTCTTT	0.916648805141449
Mir7371	6mer	KLHDC8B	377	775	780	775	780	7479702	x	6mer	377	NA	0	Mir-7371	>AAAGAG	>CTCTTT	0.916648805141449
Mir7371	6mer	KLHDC8B	377	775	780	775	780	7479702	x	6mer	377	NA	0	Mir-7371	>AAAGAG	>CTCTTT	0.916648805141449
Mir7371	6mer	KLHDC8B	377	338	343	338	343	7479701	x	6mer	377	NA	0	Mir-7371	>AAAGAG	>CTCTTT	0.916648805141449
Mir7371	6mer	KLHDC8B	377	338	343	338	343	7479701	x	6mer	377	NA	0	Mir-7371	>AAAGAG	>CTCTTT	0.916648805141449
Mir7371	6mer	APBA3	377	441	446	441	446	7438604	x	6mer	377	NA	0	Mir-7371	>AAAGAG	>CTCTTT	0.916648805141449
Mir7371	6mer	APBA3	377	441	446	441	446	7438604	x	6mer	377	NA	0	Mir-7371	>AAAGAG	>CTCTTT	0.916648805141449
Mir7371	6mer	CHRND	421	50	55	50	55	13618904	x	6mer	421	NA	0	Mir-7371	>AAAGAG	>CTCTTT	0.916648805141449
Mir7371	6mer	CHRND	421	50	55	50	55	13618904	x	6mer	421	NA	0	Mir-7371	>AAAGAG	>CTCTTT	0.916648805141449
Mir7371	6mer	P3H2	349	220	225	220	225	3795771	x	6mer	349	NA	0	Mir-7371	>AAAGAG	>CTCTTT	0.916648805141449
Mir7371	6mer	P3H2	349	220	225	220	225	3795771	x	6mer	349	NA	0	Mir-7371	>AAAGAG	>CTCTTT	0.916648805141449
Mir7371	6mer	TXN2	421	15	20	15	20	13723652	x	6mer	421	NA	0	Mir-7371	>AAAGAG	>CTCTTT	0.916648805141449
Mir7371	6mer	TXN2	421	15	20	15	20	13723652	x	6mer	421	NA	0	Mir-7371	>AAAGAG	>CTCTTT	0.916648805141449
Mir7371	6mer	PDAP1	415	567	572	567	572	12188446	x	6mer	415	NA	0	Mir-7371	>AAAGAG	>CTCTTT	0.916648805141449
Mir7371	6mer	PDAP1	415	567	572	567	572	12188446	x	6mer	415	NA	0	Mir-7371	>AAAGAG	>CTCTTT	0.916648805141449
Mir7371	6mer	LETMD1	421	390	395	390	395	13713846	x	6mer	421	NA	0	Mir-7371	>AAAGAG	>CTCTTT	0.916648805141449
Mir7371	6mer	LETMD1	421	390	395	390	395	13713846	x	6mer	421	NA	0	Mir-7371	>AAAGAG	>CTCTTT	0.916648805141449
Mir7371	6mer	LAS1L	349	417	422	417	422	3800526	x	6mer	349	NA	0	Mir-7371	>AAAGAG	>CTCTTT	0.916648805141449
Mir7371	6mer	LAS1L	349	417	422	417	422	3800526	x	6mer	349	NA	0	Mir-7371	>AAAGAG	>CTCTTT	0.916648805141449
Mir7371	6mer	MPV17	421	15	20	15	20	13580077	x	6mer	421	NA	0	Mir-7371	>AAAGAG	>CTCTTT	0.916648805141449
Mir7371	6mer	MPV17	421	15	20	15	20	13580077	x	6mer	421	NA	0	Mir-7371	>AAAGAG	>CTCTTT	0.916648805141449
Mir7371	6mer	TRMT44	421	22	27	22	27	13852803	x	6mer	421	NA	0	Mir-7371	>AAAGAG	>CTCTTT	0.916648805141449
Mir7371	6mer	TRMT44	421	22	27	22	27	13852803	x	6mer	421	NA	0	Mir-7371	>AAAGAG	>CTCTTT	0.916648805141449
Mir7371	6mer	CALCOCO2	377	756	761	756	761	7632165	x	6mer	377	NA	0	Mir-7371	>AAAGAG	>CTCTTT	0.916648805141449
Mir7371	6mer	CALCOCO2	377	756	761	756	761	7632165	x	6mer	377	NA	0	Mir-7371	>AAAGAG	>CTCTTT	0.916648805141449
Mir7371	6mer	ARF4	421	661	666	661	666	13742923	x	6mer	421	NA	0	Mir-7371	>AAAGAG	>CTCTTT	0.916648805141449
Mir7371	6mer	ARF4	421	661	666	661	666	13742923	x	6mer	421	NA	0	Mir-7371	>AAAGAG	>CTCTTT	0.916648805141449
Mir7371	6mer	SLC39A7	349	574	579	574	579	3878830	x	6mer	349	NA	0	Mir-7371	>AAAGAG	>CTCTTT	0.916648805141449
Mir7371	6mer	SLC39A7	349	574	579	574	579	3878830	x	6mer	349	NA	0	Mir-7371	>AAAGAG	>CTCTTT	0.916648805141449
Mir7371	6mer	STAC	377	431	436	431	436	7488033	x	6mer	377	NA	0	Mir-7371	>AAAGAG	>CTCTTT	0.916648805141449
Mir7371	6mer	STAC	377	431	436	431	436	7488033	x	6mer	377	NA	0	Mir-7371	>AAAGAG	>CTCTTT	0.916648805141449
Mir7371	6mer	SFXN5	415	559	564	559	564	11967291	x	6mer	415	NA	0	Mir-7371	>AAAGAG	>CTCTTT	0.916648805141449
Mir7371	6mer	SFXN5	415	559	564	559	564	11967291	x	6mer	415	NA	0	Mir-7371	>AAAGAG	>CTCTTT	0.916648805141449
Mir7371	6mer	ARG2	349	365	370	365	370	3902134	x	6mer	349	NA	0	Mir-7371	>AAAGAG	>CTCTTT	0.916648805141449
Mir7371	6mer	ARG2	349	365	370	365	370	3902134	x	6mer	349	NA	0	Mir-7371	>AAAGAG	>CTCTTT	0.916648805141449
Mir7371	6mer	PPL	421	767	772	767	772	13519979	x	6mer	421	NA	0	Mir-7371	>AAAGAG	>CTCTTT	0.916648805141449
Mir7371	6mer	PPL	421	767	772	767	772	13519979	x	6mer	421	NA	0	Mir-7371	>AAAGAG	>CTCTTT	0.916648805141449
Mir7371	6mer	C4H21ORF62	415	74	79	74	79	12070548	x	6mer	415	NA	0	Mir-7371	>AAAGAG	>CTCTTT	0.916648805141449
Mir7371	6mer	C4H21ORF62	415	74	79	74	79	12070548	x	6mer	415	NA	0	Mir-7371	>AAAGAG	>CTCTTT	0.916648805141449
Mir7371	6mer	HSD17B11	377	102	107	102	107	7723365	x	6mer	377	NA	0	Mir-7371	>AAAGAG	>CTCTTT	0.916648805141449
Mir7371	6mer	HSD17B11	377	102	107	102	107	7723365	x	6mer	377	NA	0	Mir-7371	>AAAGAG	>CTCTTT	0.916648805141449
Mir7371	6mer	TRIM65	377	533	538	533	538	7634835	x	6mer	377	NA	0	Mir-7371	>AAAGAG	>CTCTTT	0.916648805141449
Mir7371	6mer	TRIM65	377	533	538	533	538	7634835	x	6mer	377	NA	0	Mir-7371	>AAAGAG	>CTCTTT	0.916648805141449
Mir7371	6mer	CLEC4G	421	58	63	58	63	13753731	x	6mer	421	NA	0	Mir-7371	>AAAGAG	>CTCTTT	0.916648805141449
Mir7371	6mer	CLEC4G	421	58	63	58	63	13753731	x	6mer	421	NA	0	Mir-7371	>AAAGAG	>CTCTTT	0.916648805141449
Mir7371	6mer	EN1	377	567	572	567	572	7578435	x	6mer	377	NA	0	Mir-7371	>AAAGAG	>CTCTTT	0.916648805141449
Mir7371	6mer	EN1	377	567	572	567	572	7578435	x	6mer	377	NA	0	Mir-7371	>AAAGAG	>CTCTTT	0.916648805141449
Mir7371	6mer	RABIF	421	219	224	219	224	13677794	x	6mer	421	NA	0	Mir-7371	>AAAGAG	>CTCTTT	0.916648805141449
Mir7371	6mer	RABIF	421	219	224	219	224	13677794	x	6mer	421	NA	0	Mir-7371	>AAAGAG	>CTCTTT	0.916648805141449
Mir7371	6mer	HPSE	377	68	73	68	73	7724145	x	6mer	377	NA	0	Mir-7371	>AAAGAG	>CTCTTT	0.916648805141449
Mir7371	6mer	HPSE	377	68	73	68	73	7724145	x	6mer	377	NA	0	Mir-7371	>AAAGAG	>CTCTTT	0.916648805141449
Mir7371	6mer	ANAPC15	415	50	55	50	55	12089091	x	6mer	415	NA	0	Mir-7371	>AAAGAG	>CTCTTT	0.916648805141449
Mir7371	6mer	ANAPC15	415	50	55	50	55	12089091	x	6mer	415	NA	0	Mir-7371	>AAAGAG	>CTCTTT	0.916648805141449
Mir7371	6mer	HERC1	349	345	350	345	350	3893043	x	6mer	349	NA	0	Mir-7371	>AAAGAG	>CTCTTT	0.916648805141449
Mir7371	6mer	HERC1	349	345	350	345	350	3893043	x	6mer	349	NA	0	Mir-7371	>AAAGAG	>CTCTTT	0.916648805141449
Mir7371	6mer	CER1	415	609	614	609	614	12176183	x	6mer	415	NA	0	Mir-7371	>AAAGAG	>CTCTTT	0.916648805141449
Mir7371	6mer	CER1	415	609	614	609	614	12176183	x	6mer	415	NA	0	Mir-7371	>AAAGAG	>CTCTTT	0.916648805141449
Mir7371	6mer	FLT4	421	411	416	411	416	13559109	x	6mer	421	NA	0	Mir-7371	>AAAGAG	>CTCTTT	0.916648805141449
Mir7371	6mer	FLT4	421	411	416	411	416	13559109	x	6mer	421	NA	0	Mir-7371	>AAAGAG	>CTCTTT	0.916648805141449
Mir7371	6mer	F11R	349	273	278	273	278	3862106	x	6mer	349	NA	0	Mir-7371	>AAAGAG	>CTCTTT	0.916648805141449
Mir7371	6mer	F11R	349	273	278	273	278	3862106	x	6mer	349	NA	0	Mir-7371	>AAAGAG	>CTCTTT	0.916648805141449
Mir7371	6mer	ACO1	349	46	51	46	51	3908286	x	6mer	349	NA	0	Mir-7371	>AAAGAG	>CTCTTT	0.916648805141449
Mir7371	6mer	ACO1	349	46	51	46	51	3908286	x	6mer	349	NA	0	Mir-7371	>AAAGAG	>CTCTTT	0.916648805141449
Mir7371	6mer	CLEC4G	349	58	63	58	63	3638958	x	6mer	349	NA	0	Mir-7371	>AAAGAG	>CTCTTT	0.916648805141449
Mir7371	6mer	CLEC4G	349	58	63	58	63	3638958	x	6mer	349	NA	0	Mir-7371	>AAAGAG	>CTCTTT	0.916648805141449
Mir7371	6mer	PIWIL2	349	234	239	234	239	3744622	x	6mer	349	NA	0	Mir-7371	>AAAGAG	>CTCTTT	0.916648805141449
Mir7371	6mer	PIWIL2	349	234	239	234	239	3744622	x	6mer	349	NA	0	Mir-7371	>AAAGAG	>CTCTTT	0.916648805141449
Mir7371	6mer	CDH24	349	219	224	219	224	3896362	x	6mer	349	NA	0	Mir-7371	>AAAGAG	>CTCTTT	0.916648805141449
Mir7371	6mer	CDH24	349	219	224	219	224	3896362	x	6mer	349	NA	0	Mir-7371	>AAAGAG	>CTCTTT	0.916648805141449
Mir7371	6mer	HLF	421	441	446	441	446	13665700	x	6mer	421	NA	0	Mir-7371	>AAAGAG	>CTCTTT	0.916648805141449
Mir7371	6mer	HLF	421	441	446	441	446	13665700	x	6mer	421	NA	0	Mir-7371	>AAAGAG	>CTCTTT	0.916648805141449
Mir7371	6mer	MMS22L	377	259	264	259	264	7650781	x	6mer	377	NA	0	Mir-7371	>AAAGAG	>CTCTTT	0.916648805141449
Mir7371	6mer	MMS22L	377	259	264	259	264	7650781	x	6mer	377	NA	0	Mir-7371	>AAAGAG	>CTCTTT	0.916648805141449
Mir7371	6mer	CIR1	377	29	34	29	34	7581202	x	6mer	377	NA	0	Mir-7371	>AAAGAG	>CTCTTT	0.916648805141449
Mir7371	6mer	CIR1	377	29	34	29	34	7581202	x	6mer	377	NA	0	Mir-7371	>AAAGAG	>CTCTTT	0.916648805141449
Mir7371	6mer	NUP107	421	710	715	710	715	13719513	x	6mer	421	NA	0	Mir-7371	>AAAGAG	>CTCTTT	0.916648805141449
Mir7371	6mer	NUP107	421	710	715	710	715	13719513	x	6mer	421	NA	0	Mir-7371	>AAAGAG	>CTCTTT	0.916648805141449
Mir7371	6mer	COL9A1	377	42	47	42	47	7649230	x	6mer	377	NA	0	Mir-7371	>AAAGAG	>CTCTTT	0.916648805141449
Mir7371	6mer	COL9A1	377	42	47	42	47	7649230	x	6mer	377	NA	0	Mir-7371	>AAAGAG	>CTCTTT	0.916648805141449
Mir7371	6mer	PGM2	421	871	876	871	876	13855617	x	6mer	421	NA	0	Mir-7371	>AAAGAG	>CTCTTT	0.916648805141449
Mir7371	6mer	PGM2	421	871	876	871	876	13855617	x	6mer	421	NA	0	Mir-7371	>AAAGAG	>CTCTTT	0.916648805141449
Mir7371	6mer	IQCC	377	203	208	203	208	7592481	x	6mer	377	NA	0	Mir-7371	>AAAGAG	>CTCTTT	0.916648805141449
Mir7371	6mer	IQCC	377	203	208	203	208	7592481	x	6mer	377	NA	0	Mir-7371	>AAAGAG	>CTCTTT	0.916648805141449
Mir7371	6mer	GALNT3	377	223	228	223	228	7582248	x	6mer	377	NA	0	Mir-7371	>AAAGAG	>CTCTTT	0.916648805141449
Mir7371	6mer	GALNT3	377	223	228	223	228	7582248	x	6mer	377	NA	0	Mir-7371	>AAAGAG	>CTCTTT	0.916648805141449
Mir7371	6mer	TMED9	349	300	305	300	305	3721813	x	6mer	349	NA	0	Mir-7371	>AAAGAG	>CTCTTT	0.916648805141449
Mir7371	6mer	TMED9	349	300	305	300	305	3721813	x	6mer	349	NA	0	Mir-7371	>AAAGAG	>CTCTTT	0.916648805141449
Mir7371	6mer	PTGES2	349	197	202	197	202	3730674	x	6mer	349	NA	0	Mir-7371	>AAAGAG	>CTCTTT	0.916648805141449
Mir7371	6mer	PTGES2	349	197	202	197	202	3730674	x	6mer	349	NA	0	Mir-7371	>AAAGAG	>CTCTTT	0.916648805141449
Mir7371	6mer	C5	421	38	43	38	43	13564032	x	6mer	421	NA	0	Mir-7371	>AAAGAG	>CTCTTT	0.916648805141449
Mir7371	6mer	C5	421	38	43	38	43	13564032	x	6mer	421	NA	0	Mir-7371	>AAAGAG	>CTCTTT	0.916648805141449
Mir7371	6mer	PIWIL4	415	274	279	274	279	12082886	x	6mer	415	NA	0	Mir-7371	>AAAGAG	>CTCTTT	0.916648805141449
Mir7371	6mer	PIWIL4	415	274	279	274	279	12082886	x	6mer	415	NA	0	Mir-7371	>AAAGAG	>CTCTTT	0.916648805141449
Mir7371	6mer	SLC16A8	415	279	284	279	284	12120915	x	6mer	415	NA	0	Mir-7371	>AAAGAG	>CTCTTT	0.916648805141449
Mir7371	6mer	SLC16A8	415	279	284	279	284	12120915	x	6mer	415	NA	0	Mir-7371	>AAAGAG	>CTCTTT	0.916648805141449
Mir7371	6mer	RTF1	415	671	676	671	676	11915783	x	6mer	415	NA	0	Mir-7371	>AAAGAG	>CTCTTT	0.916648805141449
Mir7371	6mer	RTF1	415	671	676	671	676	11915783	x	6mer	415	NA	0	Mir-7371	>AAAGAG	>CTCTTT	0.916648805141449
Mir7371	6mer	FAM114A2	377	390	395	390	395	7519770	x	6mer	377	NA	0	Mir-7371	>AAAGAG	>CTCTTT	0.916648805141449
Mir7371	6mer	FAM114A2	377	390	395	390	395	7519770	x	6mer	377	NA	0	Mir-7371	>AAAGAG	>CTCTTT	0.916648805141449
Mir7371	6mer	ARHGAP28	349	78	83	78	83	3655208	x	6mer	349	NA	0	Mir-7371	>AAAGAG	>CTCTTT	0.916648805141449
Mir7371	6mer	ARHGAP28	349	78	83	78	83	3655208	x	6mer	349	NA	0	Mir-7371	>AAAGAG	>CTCTTT	0.916648805141449
Mir7371	6mer	BTK	377	221	226	221	226	7728505	x	6mer	377	NA	0	Mir-7371	>AAAGAG	>CTCTTT	0.916648805141449
Mir7371	6mer	BTK	377	221	226	221	226	7728505	x	6mer	377	NA	0	Mir-7371	>AAAGAG	>CTCTTT	0.916648805141449
Mir7371	6mer	CRH	377	425	430	425	430	7452915	x	6mer	377	NA	0	Mir-7371	>AAAGAG	>CTCTTT	0.916648805141449
Mir7371	6mer	CRH	377	425	430	425	430	7452915	x	6mer	377	NA	0	Mir-7371	>AAAGAG	>CTCTTT	0.916648805141449
Mir7371	6mer	SPRYD7	415	525	530	525	530	12086672	x	6mer	415	NA	0	Mir-7371	>AAAGAG	>CTCTTT	0.916648805141449
Mir7371	6mer	SPRYD7	415	525	530	525	530	12086672	x	6mer	415	NA	0	Mir-7371	>AAAGAG	>CTCTTT	0.916648805141449
Mir7371	6mer	SVIL	421	83	88	83	88	13697329	x	6mer	421	NA	0	Mir-7371	>AAAGAG	>CTCTTT	0.916648805141449
Mir7371	6mer	SVIL	421	83	88	83	88	13697329	x	6mer	421	NA	0	Mir-7371	>AAAGAG	>CTCTTT	0.916648805141449
Mir7371	6mer	LIPT2	349	158	163	158	163	3692924	x	6mer	349	NA	0	Mir-7371	>AAAGAG	>CTCTTT	0.916648805141449
Mir7371	6mer	LIPT2	349	158	163	158	163	3692924	x	6mer	349	NA	0	Mir-7371	>AAAGAG	>CTCTTT	0.916648805141449
Mir7371	6mer	GLDC	377	191	196	191	196	7477448	x	6mer	377	NA	0	Mir-7371	>AAAGAG	>CTCTTT	0.916648805141449
Mir7371	6mer	GLDC	377	191	196	191	196	7477448	x	6mer	377	NA	0	Mir-7371	>AAAGAG	>CTCTTT	0.916648805141449
Mir7371	6mer	GSK3A	349	443	448	443	448	3680955	x	6mer	349	NA	0	Mir-7371	>AAAGAG	>CTCTTT	0.916648805141449
Mir7371	6mer	GSK3A	349	443	448	443	448	3680955	x	6mer	349	NA	0	Mir-7371	>AAAGAG	>CTCTTT	0.916648805141449
Mir7371	6mer	PTPN12	377	410	415	410	415	7682794	x	6mer	377	NA	0	Mir-7371	>AAAGAG	>CTCTTT	0.916648805141449
Mir7371	6mer	PTPN12	377	410	415	410	415	7682794	x	6mer	377	NA	0	Mir-7371	>AAAGAG	>CTCTTT	0.916648805141449
Mir7371	6mer	MBTPS1	377	698	703	698	703	7550269	x	6mer	377	NA	0	Mir-7371	>AAAGAG	>CTCTTT	0.916648805141449
Mir7371	6mer	MBTPS1	377	698	703	698	703	7550269	x	6mer	377	NA	0	Mir-7371	>AAAGAG	>CTCTTT	0.916648805141449
Mir7371	6mer	RPRD2	421	23	28	23	28	13651091	x	6mer	421	NA	0	Mir-7371	>AAAGAG	>CTCTTT	0.916648805141449
Mir7371	6mer	RPRD2	421	23	28	23	28	13651091	x	6mer	421	NA	0	Mir-7371	>AAAGAG	>CTCTTT	0.916648805141449
Mir7371	6mer	STAB2	349	153	158	153	158	3820744	x	6mer	349	NA	0	Mir-7371	>AAAGAG	>CTCTTT	0.916648805141449
Mir7371	6mer	STAB2	349	153	158	153	158	3820744	x	6mer	349	NA	0	Mir-7371	>AAAGAG	>CTCTTT	0.916648805141449
Mir7371	6mer	CCL21	349	258	263	258	263	3911825	x	6mer	349	NA	0	Mir-7371	>AAAGAG	>CTCTTT	0.916648805141449
Mir7371	6mer	CCL21	349	258	263	258	263	3911825	x	6mer	349	NA	0	Mir-7371	>AAAGAG	>CTCTTT	0.916648805141449
Mir7371	6mer	NDRG2	349	358	363	358	363	3897085	x	6mer	349	NA	0	Mir-7371	>AAAGAG	>CTCTTT	0.916648805141449
Mir7371	6mer	NDRG2	349	358	363	358	363	3897085	x	6mer	349	NA	0	Mir-7371	>AAAGAG	>CTCTTT	0.916648805141449
Mir7371	6mer	FIS1	349	142	147	142	147	3875089	x	6mer	349	NA	0	Mir-7371	>AAAGAG	>CTCTTT	0.916648805141449
Mir7371	6mer	FIS1	349	142	147	142	147	3875089	x	6mer	349	NA	0	Mir-7371	>AAAGAG	>CTCTTT	0.916648805141449
Mir7371	6mer	CHD1L	377	22	27	22	27	7660609	x	6mer	377	NA	0	Mir-7371	>AAAGAG	>CTCTTT	0.916648805141449
Mir7371	6mer	CHD1L	377	22	27	22	27	7660609	x	6mer	377	NA	0	Mir-7371	>AAAGAG	>CTCTTT	0.916648805141449
Mir7371	6mer	PATZ1	349	682	687	682	687	3633799	x	6mer	349	NA	0	Mir-7371	>AAAGAG	>CTCTTT	0.916648805141449
Mir7371	6mer	PATZ1	349	682	687	682	687	3633799	x	6mer	349	NA	0	Mir-7371	>AAAGAG	>CTCTTT	0.916648805141449
Mir7371	6mer	PHB	377	669	674	669	674	7632432	x	6mer	377	NA	0	Mir-7371	>AAAGAG	>CTCTTT	0.916648805141449
Mir7371	6mer	PHB	377	669	674	669	674	7632432	x	6mer	377	NA	0	Mir-7371	>AAAGAG	>CTCTTT	0.916648805141449
Mir7371	6mer	ACO2	377	201	206	201	206	7698720	x	6mer	377	NA	0	Mir-7371	>AAAGAG	>CTCTTT	0.916648805141449
Mir7371	6mer	ACO2	377	201	206	201	206	7698720	x	6mer	377	NA	0	Mir-7371	>AAAGAG	>CTCTTT	0.916648805141449
Mir7371	6mer	FLOT1	349	246	251	246	251	3876950	x	6mer	349	NA	0	Mir-7371	>AAAGAG	>CTCTTT	0.916648805141449
Mir7371	6mer	FLOT1	349	246	251	246	251	3876950	x	6mer	349	NA	0	Mir-7371	>AAAGAG	>CTCTTT	0.916648805141449
Mir7371	6mer	IKBKE	377	702	707	702	707	7620067	x	6mer	377	NA	0	Mir-7371	>AAAGAG	>CTCTTT	0.916648805141449
Mir7371	6mer	IKBKE	377	702	707	702	707	7620067	x	6mer	377	NA	0	Mir-7371	>AAAGAG	>CTCTTT	0.916648805141449
Mir7371	6mer	AVPI1	415	620	625	620	625	11902068	x	6mer	415	NA	0	Mir-7371	>AAAGAG	>CTCTTT	0.916648805141449
Mir7371	6mer	AVPI1	415	620	625	620	625	11902068	x	6mer	415	NA	0	Mir-7371	>AAAGAG	>CTCTTT	0.916648805141449
Mir7371	6mer	CIDEA	349	272	277	272	277	3654654	x	6mer	349	NA	0	Mir-7371	>AAAGAG	>CTCTTT	0.916648805141449
Mir7371	6mer	CIDEA	349	272	277	272	277	3654654	x	6mer	349	NA	0	Mir-7371	>AAAGAG	>CTCTTT	0.916648805141449
Mir7371	6mer	CDC23	421	247	252	247	252	13551988	x	6mer	421	NA	0	Mir-7371	>AAAGAG	>CTCTTT	0.916648805141449
Mir7371	6mer	CDC23	421	247	252	247	252	13551988	x	6mer	421	NA	0	Mir-7371	>AAAGAG	>CTCTTT	0.916648805141449
Mir7371	6mer	DOK2	349	206	211	206	211	3745066	x	6mer	349	NA	0	Mir-7371	>AAAGAG	>CTCTTT	0.916648805141449
Mir7371	6mer	DOK2	349	206	211	206	211	3745066	x	6mer	349	NA	0	Mir-7371	>AAAGAG	>CTCTTT	0.916648805141449
Mir7371	6mer	AWAT1	415	404	409	404	409	12211069	x	6mer	415	NA	0	Mir-7371	>AAAGAG	>CTCTTT	0.916648805141449
Mir7371	6mer	AWAT1	415	404	409	404	409	12211069	x	6mer	415	NA	0	Mir-7371	>AAAGAG	>CTCTTT	0.916648805141449
Mir7371	6mer	COMMD10	415	699	704	699	704	12194289	x	6mer	415	NA	0	Mir-7371	>AAAGAG	>CTCTTT	0.916648805141449
Mir7371	6mer	COMMD10	415	699	704	699	704	12194289	x	6mer	415	NA	0	Mir-7371	>AAAGAG	>CTCTTT	0.916648805141449
Mir7371	6mer	WSB1	349	129	134	129	134	3855014	x	6mer	349	NA	0	Mir-7371	>AAAGAG	>CTCTTT	0.916648805141449
Mir7371	6mer	WSB1	349	129	134	129	134	3855014	x	6mer	349	NA	0	Mir-7371	>AAAGAG	>CTCTTT	0.916648805141449
Mir7371	6mer	ANKRD42	421	200	205	200	205	13815868	x	6mer	421	NA	0	Mir-7371	>AAAGAG	>CTCTTT	0.916648805141449
Mir7371	6mer	ANKRD42	421	200	205	200	205	13815868	x	6mer	421	NA	0	Mir-7371	>AAAGAG	>CTCTTT	0.916648805141449
Mir7371	6mer	CPSF4	421	483	488	483	488	13734418	x	6mer	421	NA	0	Mir-7371	>AAAGAG	>CTCTTT	0.916648805141449
Mir7371	6mer	CPSF4	421	483	488	483	488	13734418	x	6mer	421	NA	0	Mir-7371	>AAAGAG	>CTCTTT	0.916648805141449
Mir7371	6mer	ADHFE1	377	402	407	402	407	7453034	x	6mer	377	NA	0	Mir-7371	>AAAGAG	>CTCTTT	0.916648805141449
Mir7371	6mer	ADHFE1	377	402	407	402	407	7453034	x	6mer	377	NA	0	Mir-7371	>AAAGAG	>CTCTTT	0.916648805141449
Mir7371	6mer	FAM78A	377	314	319	314	319	7527369	x	6mer	377	NA	0	Mir-7371	>AAAGAG	>CTCTTT	0.916648805141449
Mir7371	6mer	FAM78A	377	314	319	314	319	7527369	x	6mer	377	NA	0	Mir-7371	>AAAGAG	>CTCTTT	0.916648805141449
Mir7371	6mer	KCNIP3	377	16	21	16	21	7543994	x	6mer	377	NA	0	Mir-7371	>AAAGAG	>CTCTTT	0.916648805141449
Mir7371	6mer	KCNIP3	377	16	21	16	21	7543994	x	6mer	377	NA	0	Mir-7371	>AAAGAG	>CTCTTT	0.916648805141449
Mir7371	6mer	NCKAP1L	421	284	289	284	289	13715670	x	6mer	421	NA	0	Mir-7371	>AAAGAG	>CTCTTT	0.916648805141449
Mir7371	6mer	NCKAP1L	421	284	289	284	289	13715670	x	6mer	421	NA	0	Mir-7371	>AAAGAG	>CTCTTT	0.916648805141449
Mir7371	6mer	PBRM1	377	179	184	179	184	7481694	x	6mer	377	NA	0	Mir-7371	>AAAGAG	>CTCTTT	0.916648805141449
Mir7371	6mer	PBRM1	377	179	184	179	184	7481694	x	6mer	377	NA	0	Mir-7371	>AAAGAG	>CTCTTT	0.916648805141449
Mir7371	6mer	RCN3	421	138	143	138	143	13789172	x	6mer	421	NA	0	Mir-7371	>AAAGAG	>CTCTTT	0.916648805141449
Mir7371	6mer	RCN3	421	138	143	138	143	13789172	x	6mer	421	NA	0	Mir-7371	>AAAGAG	>CTCTTT	0.916648805141449
Mir7371	6mer	OLFM2	421	378	383	378	383	13765214	x	6mer	421	NA	0	Mir-7371	>AAAGAG	>CTCTTT	0.916648805141449
Mir7371	6mer	OLFM2	421	378	383	378	383	13765214	x	6mer	421	NA	0	Mir-7371	>AAAGAG	>CTCTTT	0.916648805141449
Mir7371	6mer	TMC8	349	622	627	622	627	3784813	x	6mer	349	NA	0	Mir-7371	>AAAGAG	>CTCTTT	0.916648805141449
Mir7371	6mer	TMC8	349	622	627	622	627	3784813	x	6mer	349	NA	0	Mir-7371	>AAAGAG	>CTCTTT	0.916648805141449
Mir7371	6mer	PDCD1LG2	415	247	252	247	252	12176586	x	6mer	415	NA	0	Mir-7371	>AAAGAG	>CTCTTT	0.916648805141449
Mir7371	6mer	PDCD1LG2	415	247	252	247	252	12176586	x	6mer	415	NA	0	Mir-7371	>AAAGAG	>CTCTTT	0.916648805141449
Mir7371	6mer	TXNL4A	421	48	53	48	53	13773588	x	6mer	421	NA	0	Mir-7371	>AAAGAG	>CTCTTT	0.916648805141449
Mir7371	6mer	TXNL4A	421	48	53	48	53	13773588	x	6mer	421	NA	0	Mir-7371	>AAAGAG	>CTCTTT	0.916648805141449
Mir7371	6mer	PER1	421	593	598	593	598	13621962	x	6mer	421	NA	0	Mir-7371	>AAAGAG	>CTCTTT	0.916648805141449
Mir7371	6mer	PER1	421	593	598	593	598	13621962	x	6mer	421	NA	0	Mir-7371	>AAAGAG	>CTCTTT	0.916648805141449
Mir7371	6mer	AKIP1	421	290	295	290	295	13849200	x	6mer	421	NA	0	Mir-7371	>AAAGAG	>CTCTTT	0.916648805141449
Mir7371	6mer	AKIP1	421	290	295	290	295	13849200	x	6mer	421	NA	0	Mir-7371	>AAAGAG	>CTCTTT	0.916648805141449
Mir7371	6mer	HMMR	421	300	305	300	305	13555977	x	6mer	421	NA	0	Mir-7371	>AAAGAG	>CTCTTT	0.916648805141449
Mir7371	6mer	HMMR	421	300	305	300	305	13555977	x	6mer	421	NA	0	Mir-7371	>AAAGAG	>CTCTTT	0.916648805141449
Mir7371	6mer	ANO4	421	476	481	476	481	13722082	x	6mer	421	NA	0	Mir-7371	>AAAGAG	>CTCTTT	0.916648805141449
Mir7371	6mer	ANO4	421	476	481	476	481	13722082	x	6mer	421	NA	0	Mir-7371	>AAAGAG	>CTCTTT	0.916648805141449
Mir7371	6mer	ATP6AP1	415	299	304	299	304	12216261	x	6mer	415	NA	0	Mir-7371	>AAAGAG	>CTCTTT	0.916648805141449
Mir7371	6mer	ATP6AP1	415	299	304	299	304	12216261	x	6mer	415	NA	0	Mir-7371	>AAAGAG	>CTCTTT	0.916648805141449
Mir7371	6mer	ALDH18A1	415	231	236	231	236	11902796	x	6mer	415	NA	0	Mir-7371	>AAAGAG	>CTCTTT	0.916648805141449
Mir7371	6mer	ALDH18A1	415	231	236	231	236	11902796	x	6mer	415	NA	0	Mir-7371	>AAAGAG	>CTCTTT	0.916648805141449
Mir7371	6mer	AHDC1	415	191	196	191	196	12094184	x	6mer	415	NA	0	Mir-7371	>AAAGAG	>CTCTTT	0.916648805141449
Mir7371	6mer	AHDC1	415	191	196	191	196	12094184	x	6mer	415	NA	0	Mir-7371	>AAAGAG	>CTCTTT	0.916648805141449
Mir7371	6mer	CTC1	349	173	178	173	178	3873293	x	6mer	349	NA	0	Mir-7371	>AAAGAG	>CTCTTT	0.916648805141449
Mir7371	6mer	CTC1	349	173	178	173	178	3873293	x	6mer	349	NA	0	Mir-7371	>AAAGAG	>CTCTTT	0.916648805141449
Mir7371	6mer	APOBR	377	639	644	639	644	7476401	x	6mer	377	NA	0	Mir-7371	>AAAGAG	>CTCTTT	0.916648805141449
Mir7371	6mer	APOBR	377	639	644	639	644	7476401	x	6mer	377	NA	0	Mir-7371	>AAAGAG	>CTCTTT	0.916648805141449
Mir7371	6mer	UBA3	421	125	130	125	130	13742122	x	6mer	421	NA	0	Mir-7371	>AAAGAG	>CTCTTT	0.916648805141449
Mir7371	6mer	UBA3	421	125	130	125	130	13742122	x	6mer	421	NA	0	Mir-7371	>AAAGAG	>CTCTTT	0.916648805141449
Mir7371	6mer	PAPPA2	377	537	542	537	542	7617641	x	6mer	377	NA	0	Mir-7371	>AAAGAG	>CTCTTT	0.916648805141449
Mir7371	6mer	PAPPA2	377	537	542	537	542	7617641	x	6mer	377	NA	0	Mir-7371	>AAAGAG	>CTCTTT	0.916648805141449
Mir7371	6mer	CABP1	421	372	377	372	377	13749242	x	6mer	421	NA	0	Mir-7371	>AAAGAG	>CTCTTT	0.916648805141449
Mir7371	6mer	CABP1	421	372	377	372	377	13749242	x	6mer	421	NA	0	Mir-7371	>AAAGAG	>CTCTTT	0.916648805141449
Mir7371	6mer	UPP2	421	788	793	788	793	13823829	x	6mer	421	NA	0	Mir-7371	>AAAGAG	>CTCTTT	0.916648805141449
Mir7371	6mer	UPP2	421	788	793	788	793	13823829	x	6mer	421	NA	0	Mir-7371	>AAAGAG	>CTCTTT	0.916648805141449
Mir7371	6mer	CYTL1	421	357	362	357	362	13853574	x	6mer	421	NA	0	Mir-7371	>AAAGAG	>CTCTTT	0.916648805141449
Mir7371	6mer	CYTL1	421	357	362	357	362	13853574	x	6mer	421	NA	0	Mir-7371	>AAAGAG	>CTCTTT	0.916648805141449
Mir7371	6mer	DENND2A	415	163	168	163	168	12130950	x	6mer	415	NA	0	Mir-7371	>AAAGAG	>CTCTTT	0.916648805141449
Mir7371	6mer	DENND2A	415	163	168	163	168	12130950	x	6mer	415	NA	0	Mir-7371	>AAAGAG	>CTCTTT	0.916648805141449
Mir7371	6mer	ADCYAP1R1	421	223	228	223	228	13744807	x	6mer	421	NA	0	Mir-7371	>AAAGAG	>CTCTTT	0.916648805141449
Mir7371	6mer	ADCYAP1R1	421	223	228	223	228	13744807	x	6mer	421	NA	0	Mir-7371	>AAAGAG	>CTCTTT	0.916648805141449
Mir7371	6mer	SEMA4A	377	398	403	398	403	7624613	x	6mer	377	NA	0	Mir-7371	>AAAGAG	>CTCTTT	0.916648805141449
Mir7371	6mer	SEMA4A	377	398	403	398	403	7624613	x	6mer	377	NA	0	Mir-7371	>AAAGAG	>CTCTTT	0.916648805141449
Mir7371	6mer	ACYP1	421	18	23	18	23	13884216	x	6mer	421	NA	0	Mir-7371	>AAAGAG	>CTCTTT	0.916648805141449
Mir7371	6mer	ACYP1	421	18	23	18	23	13884216	x	6mer	421	NA	0	Mir-7371	>AAAGAG	>CTCTTT	0.916648805141449
Mir7371	6mer	ERCC4	421	142	147	142	147	13520801	x	6mer	421	NA	0	Mir-7371	>AAAGAG	>CTCTTT	0.916648805141449
Mir7371	6mer	ERCC4	421	142	147	142	147	13520801	x	6mer	421	NA	0	Mir-7371	>AAAGAG	>CTCTTT	0.916648805141449
Mir7371	6mer	NSD1	349	78	83	78	83	3721332	x	6mer	349	NA	0	Mir-7371	>AAAGAG	>CTCTTT	0.916648805141449
Mir7371	6mer	NSD1	349	78	83	78	83	3721332	x	6mer	349	NA	0	Mir-7371	>AAAGAG	>CTCTTT	0.916648805141449
Mir7371	6mer	FNDC4	421	555	560	555	560	13580410	x	6mer	421	NA	0	Mir-7371	>AAAGAG	>CTCTTT	0.916648805141449
Mir7371	6mer	FNDC4	421	555	560	555	560	13580410	x	6mer	421	NA	0	Mir-7371	>AAAGAG	>CTCTTT	0.916648805141449
Mir7371	6mer	SERTAD3	421	208	213	208	213	13796432	x	6mer	421	NA	0	Mir-7371	>AAAGAG	>CTCTTT	0.916648805141449
Mir7371	6mer	SERTAD3	421	208	213	208	213	13796432	x	6mer	421	NA	0	Mir-7371	>AAAGAG	>CTCTTT	0.916648805141449
Mir7371	6mer	TBCA	377	134	139	134	139	7459540	x	6mer	377	NA	0	Mir-7371	>AAAGAG	>CTCTTT	0.916648805141449
Mir7371	6mer	TBCA	377	134	139	134	139	7459540	x	6mer	377	NA	0	Mir-7371	>AAAGAG	>CTCTTT	0.916648805141449
Mir7371	6mer	NAV2	349	250	255	250	255	3840339	x	6mer	349	NA	0	Mir-7371	>AAAGAG	>CTCTTT	0.916648805141449
Mir7371	6mer	NAV2	349	250	255	250	255	3840339	x	6mer	349	NA	0	Mir-7371	>AAAGAG	>CTCTTT	0.916648805141449
Mir7371	6mer	DNAAF4	377	256	261	256	261	7502891	x	6mer	377	NA	0	Mir-7371	>AAAGAG	>CTCTTT	0.916648805141449
Mir7371	6mer	DNAAF4	377	256	261	256	261	7502891	x	6mer	377	NA	0	Mir-7371	>AAAGAG	>CTCTTT	0.916648805141449
Mir7371	6mer	HGH1	421	433	438	433	438	13766438	x	6mer	421	NA	0	Mir-7371	>AAAGAG	>CTCTTT	0.916648805141449
Mir7371	6mer	HGH1	421	433	438	433	438	13766438	x	6mer	421	NA	0	Mir-7371	>AAAGAG	>CTCTTT	0.916648805141449
Mir7371	6mer	DEPTOR	377	801	806	801	806	7445947	x	6mer	377	NA	0	Mir-7371	>AAAGAG	>CTCTTT	0.916648805141449
Mir7371	6mer	DEPTOR	377	801	806	801	806	7445947	x	6mer	377	NA	0	Mir-7371	>AAAGAG	>CTCTTT	0.916648805141449
Mir7371	6mer	DNAJC5G	421	153	158	153	158	13580020	x	6mer	421	NA	0	Mir-7371	>AAAGAG	>CTCTTT	0.916648805141449
Mir7371	6mer	DNAJC5G	421	153	158	153	158	13580020	x	6mer	421	NA	0	Mir-7371	>AAAGAG	>CTCTTT	0.916648805141449
Mir7371	6mer	ITGA2B	421	134	139	134	139	13660299	x	6mer	421	NA	0	Mir-7371	>AAAGAG	>CTCTTT	0.916648805141449
Mir7371	6mer	ITGA2B	421	134	139	134	139	13660299	x	6mer	421	NA	0	Mir-7371	>AAAGAG	>CTCTTT	0.916648805141449
Mir7371	6mer	CFAP251	349	128	133	128	133	3637588	x	6mer	349	NA	0	Mir-7371	>AAAGAG	>CTCTTT	0.916648805141449
Mir7371	6mer	CFAP251	349	128	133	128	133	3637588	x	6mer	349	NA	0	Mir-7371	>AAAGAG	>CTCTTT	0.916648805141449
Mir7371	6mer	PLCD4	421	41	46	41	46	13867338	x	6mer	421	NA	0	Mir-7371	>AAAGAG	>CTCTTT	0.916648805141449
Mir7371	6mer	PLCD4	421	41	46	41	46	13867338	x	6mer	421	NA	0	Mir-7371	>AAAGAG	>CTCTTT	0.916648805141449
Mir7371	6mer	TXN2	421	260	265	260	265	13723653	x	6mer	421	NA	0	Mir-7371	>AAAGAG	>CTCTTT	0.916648805141449
Mir7371	6mer	TXN2	421	260	265	260	265	13723653	x	6mer	421	NA	0	Mir-7371	>AAAGAG	>CTCTTT	0.916648805141449
Mir7371	6mer	GNPTG	421	189	194	189	194	13513418	x	6mer	421	NA	0	Mir-7371	>AAAGAG	>CTCTTT	0.916648805141449
Mir7371	6mer	GNPTG	421	189	194	189	194	13513418	x	6mer	421	NA	0	Mir-7371	>AAAGAG	>CTCTTT	0.916648805141449
Mir7371	6mer	ENOX1	415	435	440	435	440	12204035	x	6mer	415	NA	0	Mir-7371	>AAAGAG	>CTCTTT	0.916648805141449
Mir7371	6mer	ENOX1	415	435	440	435	440	12204035	x	6mer	415	NA	0	Mir-7371	>AAAGAG	>CTCTTT	0.916648805141449
Mir7371	6mer	PAM	415	128	133	128	133	12068083	x	6mer	415	NA	0	Mir-7371	>AAAGAG	>CTCTTT	0.916648805141449
Mir7371	6mer	PAM	415	128	133	128	133	12068083	x	6mer	415	NA	0	Mir-7371	>AAAGAG	>CTCTTT	0.916648805141449
Mir7371	6mer	BRME1	421	148	153	148	153	13762476	x	6mer	421	NA	0	Mir-7371	>AAAGAG	>CTCTTT	0.916648805141449
Mir7371	6mer	BRME1	421	148	153	148	153	13762476	x	6mer	421	NA	0	Mir-7371	>AAAGAG	>CTCTTT	0.916648805141449
Mir7371	6mer	MYO19	421	193	198	193	198	13667115	x	6mer	421	NA	0	Mir-7371	>AAAGAG	>CTCTTT	0.916648805141449
Mir7371	6mer	MYO19	421	193	198	193	198	13667115	x	6mer	421	NA	0	Mir-7371	>AAAGAG	>CTCTTT	0.916648805141449
Mir7371	6mer	SARS2	349	30	35	30	35	3677435	x	6mer	349	NA	0	Mir-7371	>AAAGAG	>CTCTTT	0.916648805141449
Mir7371	6mer	SARS2	349	30	35	30	35	3677435	x	6mer	349	NA	0	Mir-7371	>AAAGAG	>CTCTTT	0.916648805141449
Mir7371	6mer	SPATS2	415	841	846	841	846	12116087	x	6mer	415	NA	0	Mir-7371	>AAAGAG	>CTCTTT	0.916648805141449
Mir7371	6mer	SPATS2	415	841	846	841	846	12116087	x	6mer	415	NA	0	Mir-7371	>AAAGAG	>CTCTTT	0.916648805141449
Mir7371	6mer	COL14A1	415	687	692	687	692	12052192	x	6mer	415	NA	0	Mir-7371	>AAAGAG	>CTCTTT	0.916648805141449
Mir7371	6mer	COL14A1	415	687	692	687	692	12052192	x	6mer	415	NA	0	Mir-7371	>AAAGAG	>CTCTTT	0.916648805141449
Mir7371	6mer	PTPRM	421	540	545	540	545	13775117	x	6mer	421	NA	0	Mir-7371	>AAAGAG	>CTCTTT	0.916648805141449
Mir7371	6mer	PTPRM	421	540	545	540	545	13775117	x	6mer	421	NA	0	Mir-7371	>AAAGAG	>CTCTTT	0.916648805141449
Mir7371	6mer	MAP2K1	421	291	296	291	296	13523973	x	6mer	421	NA	0	Mir-7371	>AAAGAG	>CTCTTT	0.916648805141449
Mir7371	6mer	MAP2K1	421	291	296	291	296	13523973	x	6mer	421	NA	0	Mir-7371	>AAAGAG	>CTCTTT	0.916648805141449
Mir7371	6mer	EIF1	349	692	697	692	697	3777117	x	6mer	349	NA	0	Mir-7371	>AAAGAG	>CTCTTT	0.916648805141449
Mir7371	6mer	EIF1	349	692	697	692	697	3777117	x	6mer	349	NA	0	Mir-7371	>AAAGAG	>CTCTTT	0.916648805141449
Mir7371	6mer	RNF5	421	300	305	300	305	13628938	x	6mer	421	NA	0	Mir-7371	>AAAGAG	>CTCTTT	0.916648805141449
Mir7371	6mer	RNF5	421	300	305	300	305	13628938	x	6mer	421	NA	0	Mir-7371	>AAAGAG	>CTCTTT	0.916648805141449
Mir7371	6mer	RASGEF1B	349	317	322	317	322	3829247	x	6mer	349	NA	0	Mir-7371	>AAAGAG	>CTCTTT	0.916648805141449
Mir7371	6mer	RASGEF1B	349	317	322	317	322	3829247	x	6mer	349	NA	0	Mir-7371	>AAAGAG	>CTCTTT	0.916648805141449
Mir7371	6mer	CCDC89	415	139	144	139	144	12087418	x	6mer	415	NA	0	Mir-7371	>AAAGAG	>CTCTTT	0.916648805141449
Mir7371	6mer	CCDC89	415	139	144	139	144	12087418	x	6mer	415	NA	0	Mir-7371	>AAAGAG	>CTCTTT	0.916648805141449
Mir7371	6mer	NCAPG	377	250	255	250	255	7712334	x	6mer	377	NA	0	Mir-7371	>AAAGAG	>CTCTTT	0.916648805141449
Mir7371	6mer	NCAPG	377	250	255	250	255	7712334	x	6mer	377	NA	0	Mir-7371	>AAAGAG	>CTCTTT	0.916648805141449
Mir7371	6mer	KANK3	421	54	59	54	59	13754420	x	6mer	421	NA	0	Mir-7371	>AAAGAG	>CTCTTT	0.916648805141449
Mir7371	6mer	KANK3	421	54	59	54	59	13754420	x	6mer	421	NA	0	Mir-7371	>AAAGAG	>CTCTTT	0.916648805141449
Mir7371	6mer	SPRR4	421	269	274	269	274	13667599	x	6mer	421	NA	0	Mir-7371	>AAAGAG	>CTCTTT	0.916648805141449
Mir7371	6mer	SPRR4	421	269	274	269	274	13667599	x	6mer	421	NA	0	Mir-7371	>AAAGAG	>CTCTTT	0.916648805141449
Mir7371	6mer	SUMF1	421	98	103	98	103	13741436	x	6mer	421	NA	0	Mir-7371	>AAAGAG	>CTCTTT	0.916648805141449
Mir7371	6mer	SUMF1	421	98	103	98	103	13741436	x	6mer	421	NA	0	Mir-7371	>AAAGAG	>CTCTTT	0.916648805141449
Mir7371	6mer	CCIN	421	278	283	278	283	13729004	x	6mer	421	NA	0	Mir-7371	>AAAGAG	>CTCTTT	0.916648805141449
Mir7371	6mer	CCIN	421	278	283	278	283	13729004	x	6mer	421	NA	0	Mir-7371	>AAAGAG	>CTCTTT	0.916648805141449
Mir7371	6mer	FUNDC2	421	190	195	190	195	13893959	x	6mer	421	NA	0	Mir-7371	>AAAGAG	>CTCTTT	0.916648805141449
Mir7371	6mer	FUNDC2	421	190	195	190	195	13893959	x	6mer	421	NA	0	Mir-7371	>AAAGAG	>CTCTTT	0.916648805141449
Mir7371	6mer	LRRC70	349	16	21	16	21	3661696	x	6mer	349	NA	0	Mir-7371	>AAAGAG	>CTCTTT	0.916648805141449
Mir7371	6mer	LRRC70	349	16	21	16	21	3661696	x	6mer	349	NA	0	Mir-7371	>AAAGAG	>CTCTTT	0.916648805141449
Mir7371	6mer	FHL3	415	237	242	237	242	12091365	x	6mer	415	NA	0	Mir-7371	>AAAGAG	>CTCTTT	0.916648805141449
Mir7371	6mer	FHL3	415	237	242	237	242	12091365	x	6mer	415	NA	0	Mir-7371	>AAAGAG	>CTCTTT	0.916648805141449
Mir7371	6mer	PPIF	349	225	230	225	230	3884798	x	6mer	349	NA	0	Mir-7371	>AAAGAG	>CTCTTT	0.916648805141449
Mir7371	6mer	PPIF	349	225	230	225	230	3884798	x	6mer	349	NA	0	Mir-7371	>AAAGAG	>CTCTTT	0.916648805141449
Mir7371	6mer	PCNA	421	464	469	464	469	13589841	x	6mer	421	NA	0	Mir-7371	>AAAGAG	>CTCTTT	0.916648805141449
Mir7371	6mer	PCNA	421	464	469	464	469	13589841	x	6mer	421	NA	0	Mir-7371	>AAAGAG	>CTCTTT	0.916648805141449
Mir7371	6mer	PBXIP1	421	551	556	551	556	13669102	x	6mer	421	NA	0	Mir-7371	>AAAGAG	>CTCTTT	0.916648805141449
Mir7371	6mer	PBXIP1	421	551	556	551	556	13669102	x	6mer	421	NA	0	Mir-7371	>AAAGAG	>CTCTTT	0.916648805141449
Mir7371	6mer	C3H3ORF38	377	392	397	392	397	7568938	x	6mer	377	NA	0	Mir-7371	>AAAGAG	>CTCTTT	0.916648805141449
Mir7371	6mer	C3H3ORF38	377	392	397	392	397	7568938	x	6mer	377	NA	0	Mir-7371	>AAAGAG	>CTCTTT	0.916648805141449
Mir7371	6mer	PIP5K1B	377	651	656	651	656	7469093	x	6mer	377	NA	0	Mir-7371	>AAAGAG	>CTCTTT	0.916648805141449
Mir7371	6mer	PIP5K1B	377	651	656	651	656	7469093	x	6mer	377	NA	0	Mir-7371	>AAAGAG	>CTCTTT	0.916648805141449
Mir7371	6mer	GTF2F2	349	18	23	18	23	3791456	x	6mer	349	NA	0	Mir-7371	>AAAGAG	>CTCTTT	0.916648805141449
Mir7371	6mer	GTF2F2	349	18	23	18	23	3791456	x	6mer	349	NA	0	Mir-7371	>AAAGAG	>CTCTTT	0.916648805141449
Mir7371	6mer	RGS17	421	268	273	268	273	13643369	x	6mer	421	NA	0	Mir-7371	>AAAGAG	>CTCTTT	0.916648805141449
Mir7371	6mer	RGS17	421	268	273	268	273	13643369	x	6mer	421	NA	0	Mir-7371	>AAAGAG	>CTCTTT	0.916648805141449
Mir7371	6mer	FRK	377	147	152	147	152	7652149	x	6mer	377	NA	0	Mir-7371	>AAAGAG	>CTCTTT	0.916648805141449
Mir7371	6mer	FRK	377	147	152	147	152	7652149	x	6mer	377	NA	0	Mir-7371	>AAAGAG	>CTCTTT	0.916648805141449
Mir7371	6mer	NEFH	377	567	572	567	572	7429370	x	6mer	377	NA	0	Mir-7371	>AAAGAG	>CTCTTT	0.916648805141449
Mir7371	6mer	NEFH	377	567	572	567	572	7429370	x	6mer	377	NA	0	Mir-7371	>AAAGAG	>CTCTTT	0.916648805141449
Mir7371	6mer	SHQ1	421	214	219	214	219	13741921	x	6mer	421	NA	0	Mir-7371	>AAAGAG	>CTCTTT	0.916648805141449
Mir7371	6mer	SHQ1	421	214	219	214	219	13741921	x	6mer	421	NA	0	Mir-7371	>AAAGAG	>CTCTTT	0.916648805141449
Mir7371	6mer	OLFM2	349	156	161	156	161	3647735	x	6mer	349	NA	0	Mir-7371	>AAAGAG	>CTCTTT	0.916648805141449
Mir7371	6mer	OLFM2	349	156	161	156	161	3647735	x	6mer	349	NA	0	Mir-7371	>AAAGAG	>CTCTTT	0.916648805141449
Mir7371	6mer	GUCA2B	421	404	409	404	409	13808995	x	6mer	421	NA	0	Mir-7371	>AAAGAG	>CTCTTT	0.916648805141449
Mir7371	6mer	GUCA2B	421	404	409	404	409	13808995	x	6mer	421	NA	0	Mir-7371	>AAAGAG	>CTCTTT	0.916648805141449
Mir7371	6mer	WDR4	415	605	610	605	610	12069863	x	6mer	415	NA	0	Mir-7371	>AAAGAG	>CTCTTT	0.916648805141449
Mir7371	6mer	WDR4	415	605	610	605	610	12069863	x	6mer	415	NA	0	Mir-7371	>AAAGAG	>CTCTTT	0.916648805141449
Mir7371	6mer	TMED9	415	300	305	300	305	11931008	x	6mer	415	NA	0	Mir-7371	>AAAGAG	>CTCTTT	0.916648805141449
Mir7371	6mer	TMED9	415	300	305	300	305	11931008	x	6mer	415	NA	0	Mir-7371	>AAAGAG	>CTCTTT	0.916648805141449
Mir7371	6mer	ERP44	415	380	385	380	385	12182610	x	6mer	415	NA	0	Mir-7371	>AAAGAG	>CTCTTT	0.916648805141449
Mir7371	6mer	ERP44	415	380	385	380	385	12182610	x	6mer	415	NA	0	Mir-7371	>AAAGAG	>CTCTTT	0.916648805141449
Mir7371	6mer	BCLAF3	377	58	63	58	63	7573893	x	6mer	377	NA	0	Mir-7371	>AAAGAG	>CTCTTT	0.916648805141449
Mir7371	6mer	BCLAF3	377	58	63	58	63	7573893	x	6mer	377	NA	0	Mir-7371	>AAAGAG	>CTCTTT	0.916648805141449
Mir7371	6mer	XPNPEP1	349	298	303	298	303	3889192	x	6mer	349	NA	0	Mir-7371	>AAAGAG	>CTCTTT	0.916648805141449
Mir7371	6mer	XPNPEP1	349	298	303	298	303	3889192	x	6mer	349	NA	0	Mir-7371	>AAAGAG	>CTCTTT	0.916648805141449
Mir7371	6mer	THAP11	415	363	368	363	368	11961066	x	6mer	415	NA	0	Mir-7371	>AAAGAG	>CTCTTT	0.916648805141449
Mir7371	6mer	THAP11	415	363	368	363	368	11961066	x	6mer	415	NA	0	Mir-7371	>AAAGAG	>CTCTTT	0.916648805141449
Mir7371	6mer	RFC5	415	227	232	227	232	12035811	x	6mer	415	NA	0	Mir-7371	>AAAGAG	>CTCTTT	0.916648805141449
Mir7371	6mer	RFC5	415	227	232	227	232	12035811	x	6mer	415	NA	0	Mir-7371	>AAAGAG	>CTCTTT	0.916648805141449
Mir7371	6mer	SHISA4	415	375	380	375	380	11977442	x	6mer	415	NA	0	Mir-7371	>AAAGAG	>CTCTTT	0.916648805141449
Mir7371	6mer	SHISA4	415	375	380	375	380	11977442	x	6mer	415	NA	0	Mir-7371	>AAAGAG	>CTCTTT	0.916648805141449
Mir7371	6mer	NRM	349	452	457	452	457	3876857	x	6mer	349	NA	0	Mir-7371	>AAAGAG	>CTCTTT	0.916648805141449
Mir7371	6mer	NRM	349	452	457	452	457	3876857	x	6mer	349	NA	0	Mir-7371	>AAAGAG	>CTCTTT	0.916648805141449
Mir7371	6mer	MS4A1	377	190	195	190	195	7707455	x	6mer	377	NA	0	Mir-7371	>AAAGAG	>CTCTTT	0.916648805141449
Mir7371	6mer	MS4A1	377	190	195	190	195	7707455	x	6mer	377	NA	0	Mir-7371	>AAAGAG	>CTCTTT	0.916648805141449
Mir7371	6mer	CD320	421	138	143	138	143	13754501	x	6mer	421	NA	0	Mir-7371	>AAAGAG	>CTCTTT	0.916648805141449
Mir7371	6mer	CD320	421	138	143	138	143	13754501	x	6mer	421	NA	0	Mir-7371	>AAAGAG	>CTCTTT	0.916648805141449
Mir7371	6mer	SNTB1	421	794	799	794	799	13768758	x	6mer	421	NA	0	Mir-7371	>AAAGAG	>CTCTTT	0.916648805141449
Mir7371	6mer	SNTB1	421	794	799	794	799	13768758	x	6mer	421	NA	0	Mir-7371	>AAAGAG	>CTCTTT	0.916648805141449
Mir7371	6mer	FOXJ1	349	341	346	341	346	3780855	x	6mer	349	NA	0	Mir-7371	>AAAGAG	>CTCTTT	0.916648805141449
Mir7371	6mer	FOXJ1	349	341	346	341	346	3780855	x	6mer	349	NA	0	Mir-7371	>AAAGAG	>CTCTTT	0.916648805141449
Mir7371	6mer	LAMA4	349	86	91	86	91	3866807	x	6mer	349	NA	0	Mir-7371	>AAAGAG	>CTCTTT	0.916648805141449
Mir7371	6mer	LAMA4	349	86	91	86	91	3866807	x	6mer	349	NA	0	Mir-7371	>AAAGAG	>CTCTTT	0.916648805141449
Mir7371	6mer	LMOD1	415	306	311	306	311	11977525	x	6mer	415	NA	0	Mir-7371	>AAAGAG	>CTCTTT	0.916648805141449
Mir7371	6mer	LMOD1	415	306	311	306	311	11977525	x	6mer	415	NA	0	Mir-7371	>AAAGAG	>CTCTTT	0.916648805141449
Mir7371	6mer	EMX2	377	734	739	734	739	7496854	x	6mer	377	NA	0	Mir-7371	>AAAGAG	>CTCTTT	0.916648805141449
Mir7371	6mer	EMX2	377	734	739	734	739	7496854	x	6mer	377	NA	0	Mir-7371	>AAAGAG	>CTCTTT	0.916648805141449
Mir7371	6mer	DNAJC13	421	393	398	393	398	13694383	x	6mer	421	NA	0	Mir-7371	>AAAGAG	>CTCTTT	0.916648805141449
Mir7371	6mer	DNAJC13	421	393	398	393	398	13694383	x	6mer	421	NA	0	Mir-7371	>AAAGAG	>CTCTTT	0.916648805141449
Mir7371	6mer	TNXB	415	695	700	695	700	12006238	x	6mer	415	NA	0	Mir-7371	>AAAGAG	>CTCTTT	0.916648805141449
Mir7371	6mer	TNXB	415	695	700	695	700	12006238	x	6mer	415	NA	0	Mir-7371	>AAAGAG	>CTCTTT	0.916648805141449
Mir7371	6mer	ORC6	421	154	159	154	159	13566043	x	6mer	421	NA	0	Mir-7371	>AAAGAG	>CTCTTT	0.916648805141449
Mir7371	6mer	ORC6	421	154	159	154	159	13566043	x	6mer	421	NA	0	Mir-7371	>AAAGAG	>CTCTTT	0.916648805141449
Mir7371	6mer	HOXC4	415	511	516	511	516	12114213	x	6mer	415	NA	0	Mir-7371	>AAAGAG	>CTCTTT	0.916648805141449
Mir7371	6mer	HOXC4	415	511	516	511	516	12114213	x	6mer	415	NA	0	Mir-7371	>AAAGAG	>CTCTTT	0.916648805141449
Mir7371	6mer	SIRT7	377	201	206	201	206	7637133	x	6mer	377	NA	0	Mir-7371	>AAAGAG	>CTCTTT	0.916648805141449
Mir7371	6mer	SIRT7	377	201	206	201	206	7637133	x	6mer	377	NA	0	Mir-7371	>AAAGAG	>CTCTTT	0.916648805141449
Mir7371	6mer	MB	421	58	63	58	63	13723553	x	6mer	421	NA	0	Mir-7371	>AAAGAG	>CTCTTT	0.916648805141449
Mir7371	6mer	MB	421	58	63	58	63	13723553	x	6mer	421	NA	0	Mir-7371	>AAAGAG	>CTCTTT	0.916648805141449
Mir7371	6mer	TTK	421	82	87	82	87	13636155	x	6mer	421	NA	0	Mir-7371	>AAAGAG	>CTCTTT	0.916648805141449
Mir7371	6mer	TTK	421	82	87	82	87	13636155	x	6mer	421	NA	0	Mir-7371	>AAAGAG	>CTCTTT	0.916648805141449
Mir7371	6mer	SLC2A8	349	382	387	382	387	3726833	x	6mer	349	NA	0	Mir-7371	>AAAGAG	>CTCTTT	0.916648805141449
Mir7371	6mer	SLC2A8	349	382	387	382	387	3726833	x	6mer	349	NA	0	Mir-7371	>AAAGAG	>CTCTTT	0.916648805141449
Mir7371	6mer	AMBP	421	252	257	252	257	13568632	x	6mer	421	NA	0	Mir-7371	>AAAGAG	>CTCTTT	0.916648805141449
Mir7371	6mer	AMBP	421	252	257	252	257	13568632	x	6mer	421	NA	0	Mir-7371	>AAAGAG	>CTCTTT	0.916648805141449
Mir7371	6mer	PRAG1	377	265	270	265	270	7725878	x	6mer	377	NA	0	Mir-7371	>AAAGAG	>CTCTTT	0.916648805141449
Mir7371	6mer	PRAG1	377	265	270	265	270	7725878	x	6mer	377	NA	0	Mir-7371	>AAAGAG	>CTCTTT	0.916648805141449
Mir7371	6mer	FCN3	377	763	768	763	768	7594648	x	6mer	377	NA	0	Mir-7371	>AAAGAG	>CTCTTT	0.916648805141449
Mir7371	6mer	FCN3	377	763	768	763	768	7594648	x	6mer	377	NA	0	Mir-7371	>AAAGAG	>CTCTTT	0.916648805141449
Mir7371	6mer	HAS1	421	18	23	18	23	13792548	x	6mer	421	NA	0	Mir-7371	>AAAGAG	>CTCTTT	0.916648805141449
Mir7371	6mer	HAS1	421	18	23	18	23	13792548	x	6mer	421	NA	0	Mir-7371	>AAAGAG	>CTCTTT	0.916648805141449
Mir7371	6mer	NHLRC1	349	57	62	57	62	3653059	x	6mer	349	NA	0	Mir-7371	>AAAGAG	>CTCTTT	0.916648805141449
Mir7371	6mer	NHLRC1	349	57	62	57	62	3653059	x	6mer	349	NA	0	Mir-7371	>AAAGAG	>CTCTTT	0.916648805141449
Mir7371	6mer	IQCA1	421	26	31	26	31	13619983	x	6mer	421	NA	0	Mir-7371	>AAAGAG	>CTCTTT	0.916648805141449
Mir7371	6mer	IQCA1	421	26	31	26	31	13619983	x	6mer	421	NA	0	Mir-7371	>AAAGAG	>CTCTTT	0.916648805141449
Mir7371	6mer	FSIP1	421	146	151	146	151	13879497	x	6mer	421	NA	0	Mir-7371	>AAAGAG	>CTCTTT	0.916648805141449
Mir7371	6mer	FSIP1	421	146	151	146	151	13879497	x	6mer	421	NA	0	Mir-7371	>AAAGAG	>CTCTTT	0.916648805141449
Mir7371	6mer	TESC	377	175	180	175	180	7430843	x	6mer	377	NA	0	Mir-7371	>AAAGAG	>CTCTTT	0.916648805141449
Mir7371	6mer	TESC	377	175	180	175	180	7430843	x	6mer	377	NA	0	Mir-7371	>AAAGAG	>CTCTTT	0.916648805141449
Mir7371	6mer	ADGRG5	415	557	562	557	562	11965303	x	6mer	415	NA	0	Mir-7371	>AAAGAG	>CTCTTT	0.916648805141449
Mir7371	6mer	ADGRG5	415	557	562	557	562	11965303	x	6mer	415	NA	0	Mir-7371	>AAAGAG	>CTCTTT	0.916648805141449
Mir7371	6mer	STRADA	349	526	531	526	531	3780364	x	6mer	349	NA	0	Mir-7371	>AAAGAG	>CTCTTT	0.916648805141449
Mir7371	6mer	STRADA	349	526	531	526	531	3780364	x	6mer	349	NA	0	Mir-7371	>AAAGAG	>CTCTTT	0.916648805141449
Mir7371	6mer	WDR6	415	71	76	71	76	12174290	x	6mer	415	NA	0	Mir-7371	>AAAGAG	>CTCTTT	0.916648805141449
Mir7371	6mer	WDR6	415	71	76	71	76	12174290	x	6mer	415	NA	0	Mir-7371	>AAAGAG	>CTCTTT	0.916648805141449
Mir7371	6mer	KRT5	377	282	287	282	287	7689678	x	6mer	377	NA	0	Mir-7371	>AAAGAG	>CTCTTT	0.916648805141449
Mir7371	6mer	KRT5	377	282	287	282	287	7689678	x	6mer	377	NA	0	Mir-7371	>AAAGAG	>CTCTTT	0.916648805141449
Mir7371	6mer	MPC1L	421	83	88	83	88	13843724	x	6mer	421	NA	0	Mir-7371	>AAAGAG	>CTCTTT	0.916648805141449
Mir7371	6mer	MPC1L	421	83	88	83	88	13843724	x	6mer	421	NA	0	Mir-7371	>AAAGAG	>CTCTTT	0.916648805141449
Mir7371	6mer	GSN	415	95	100	95	100	11934951	x	6mer	415	NA	0	Mir-7371	>AAAGAG	>CTCTTT	0.916648805141449
Mir7371	6mer	GSN	415	95	100	95	100	11934951	x	6mer	415	NA	0	Mir-7371	>AAAGAG	>CTCTTT	0.916648805141449
Mir7371	6mer	TAX1BP1	349	218	223	218	223	3798053	x	6mer	349	NA	0	Mir-7371	>AAAGAG	>CTCTTT	0.916648805141449
Mir7371	6mer	TAX1BP1	349	218	223	218	223	3798053	x	6mer	349	NA	0	Mir-7371	>AAAGAG	>CTCTTT	0.916648805141449
Mir7371	6mer	CDC25C	415	681	686	681	686	11926469	x	6mer	415	NA	0	Mir-7371	>AAAGAG	>CTCTTT	0.916648805141449
Mir7371	6mer	CDC25C	415	681	686	681	686	11926469	x	6mer	415	NA	0	Mir-7371	>AAAGAG	>CTCTTT	0.916648805141449
Mir7371	6mer	EXT2	349	464	469	464	469	3841833	x	6mer	349	NA	0	Mir-7371	>AAAGAG	>CTCTTT	0.916648805141449
Mir7371	6mer	EXT2	349	464	469	464	469	3841833	x	6mer	349	NA	0	Mir-7371	>AAAGAG	>CTCTTT	0.916648805141449
Mir7371	6mer	LAPTM5	415	153	158	153	158	12093849	x	6mer	415	NA	0	Mir-7371	>AAAGAG	>CTCTTT	0.916648805141449
Mir7371	6mer	LAPTM5	415	153	158	153	158	12093849	x	6mer	415	NA	0	Mir-7371	>AAAGAG	>CTCTTT	0.916648805141449
Mir7371	6mer	WDR93	415	327	332	327	332	11907627	x	6mer	415	NA	0	Mir-7371	>AAAGAG	>CTCTTT	0.916648805141449
Mir7371	6mer	WDR93	415	327	332	327	332	11907627	x	6mer	415	NA	0	Mir-7371	>AAAGAG	>CTCTTT	0.916648805141449
Mir7371	6mer	NMT2	349	400	405	400	405	3800981	x	6mer	349	NA	0	Mir-7371	>AAAGAG	>CTCTTT	0.916648805141449
Mir7371	6mer	NMT2	349	400	405	400	405	3800981	x	6mer	349	NA	0	Mir-7371	>AAAGAG	>CTCTTT	0.916648805141449
Mir7371	6mer	LRIF1	377	701	706	701	706	7658940	x	6mer	377	NA	0	Mir-7371	>AAAGAG	>CTCTTT	0.916648805141449
Mir7371	6mer	LRIF1	377	701	706	701	706	7658940	x	6mer	377	NA	0	Mir-7371	>AAAGAG	>CTCTTT	0.916648805141449
Mir7371	6mer	IFT22	349	110	115	110	115	3851648	x	6mer	349	NA	0	Mir-7371	>AAAGAG	>CTCTTT	0.916648805141449
Mir7371	6mer	IFT22	349	110	115	110	115	3851648	x	6mer	349	NA	0	Mir-7371	>AAAGAG	>CTCTTT	0.916648805141449
Mir7371	6mer	SLC46A2	421	657	662	657	662	13737211	x	6mer	421	NA	0	Mir-7371	>AAAGAG	>CTCTTT	0.916648805141449
Mir7371	6mer	SLC46A2	421	657	662	657	662	13737211	x	6mer	421	NA	0	Mir-7371	>AAAGAG	>CTCTTT	0.916648805141449
Mir7371	6mer	CCT6A	377	21	26	21	26	7666273	x	6mer	377	NA	0	Mir-7371	>AAAGAG	>CTCTTT	0.916648805141449
Mir7371	6mer	CCT6A	377	21	26	21	26	7666273	x	6mer	377	NA	0	Mir-7371	>AAAGAG	>CTCTTT	0.916648805141449
Mir7371	6mer	CARF	349	222	227	222	227	3790693	x	6mer	349	NA	0	Mir-7371	>AAAGAG	>CTCTTT	0.916648805141449
Mir7371	6mer	CARF	349	222	227	222	227	3790693	x	6mer	349	NA	0	Mir-7371	>AAAGAG	>CTCTTT	0.916648805141449
Mir7371	6mer	TRAPPC2L	415	18	23	18	23	11963063	x	6mer	415	NA	0	Mir-7371	>AAAGAG	>CTCTTT	0.916648805141449
Mir7371	6mer	TRAPPC2L	415	18	23	18	23	11963063	x	6mer	415	NA	0	Mir-7371	>AAAGAG	>CTCTTT	0.916648805141449
Mir7371	6mer	RAD51AP1	421	634	639	634	639	13710221	x	6mer	421	NA	0	Mir-7371	>AAAGAG	>CTCTTT	0.916648805141449
Mir7371	6mer	RAD51AP1	421	634	639	634	639	13710221	x	6mer	421	NA	0	Mir-7371	>AAAGAG	>CTCTTT	0.916648805141449
Mir7371	6mer	PLEKHA3	415	234	239	234	239	12078707	x	6mer	415	NA	0	Mir-7371	>AAAGAG	>CTCTTT	0.916648805141449
Mir7371	6mer	PLEKHA3	415	234	239	234	239	12078707	x	6mer	415	NA	0	Mir-7371	>AAAGAG	>CTCTTT	0.916648805141449
Mir7371	6mer	RRP1	377	461	466	461	466	7571575	x	6mer	377	NA	0	Mir-7371	>AAAGAG	>CTCTTT	0.916648805141449
Mir7371	6mer	RRP1	377	461	466	461	466	7571575	x	6mer	377	NA	0	Mir-7371	>AAAGAG	>CTCTTT	0.916648805141449
Mir7371	6mer	ENOPH1	377	40	45	40	45	7723943	x	6mer	377	NA	0	Mir-7371	>AAAGAG	>CTCTTT	0.916648805141449
Mir7371	6mer	ENOPH1	377	40	45	40	45	7723943	x	6mer	377	NA	0	Mir-7371	>AAAGAG	>CTCTTT	0.916648805141449
Mir7371	6mer	ANP32B	349	392	397	392	397	3664899	x	6mer	349	NA	0	Mir-7371	>AAAGAG	>CTCTTT	0.916648805141449
Mir7371	6mer	ANP32B	349	392	397	392	397	3664899	x	6mer	349	NA	0	Mir-7371	>AAAGAG	>CTCTTT	0.916648805141449
Mir7371	6mer	RNF166	415	433	438	433	438	11962836	x	6mer	415	NA	0	Mir-7371	>AAAGAG	>CTCTTT	0.916648805141449
Mir7371	6mer	RNF166	415	433	438	433	438	11962836	x	6mer	415	NA	0	Mir-7371	>AAAGAG	>CTCTTT	0.916648805141449
Mir7371	6mer	MARK3	415	494	499	494	499	11924950	x	6mer	415	NA	0	Mir-7371	>AAAGAG	>CTCTTT	0.916648805141449
Mir7371	6mer	MARK3	415	494	499	494	499	11924950	x	6mer	415	NA	0	Mir-7371	>AAAGAG	>CTCTTT	0.916648805141449
Mir7371	6mer	PTPRM	421	569	574	569	574	13775118	x	6mer	421	NA	0	Mir-7371	>AAAGAG	>CTCTTT	0.916648805141449
Mir7371	6mer	PTPRM	421	569	574	569	574	13775118	x	6mer	421	NA	0	Mir-7371	>AAAGAG	>CTCTTT	0.916648805141449
Mir7371	6mer	GGNBP2	421	57	62	57	62	13667187	x	6mer	421	NA	0	Mir-7371	>AAAGAG	>CTCTTT	0.916648805141449
Mir7371	6mer	GGNBP2	421	57	62	57	62	13667187	x	6mer	421	NA	0	Mir-7371	>AAAGAG	>CTCTTT	0.916648805141449
Mir7371	6mer	CWC22	421	747	752	747	752	13827077	x	6mer	421	NA	0	Mir-7371	>AAAGAG	>CTCTTT	0.916648805141449
Mir7371	6mer	CWC22	421	747	752	747	752	13827077	x	6mer	421	NA	0	Mir-7371	>AAAGAG	>CTCTTT	0.916648805141449
Mir7371	6mer	UVSSA	421	156	161	156	161	13851788	x	6mer	421	NA	0	Mir-7371	>AAAGAG	>CTCTTT	0.916648805141449
Mir7371	6mer	UVSSA	421	156	161	156	161	13851788	x	6mer	421	NA	0	Mir-7371	>AAAGAG	>CTCTTT	0.916648805141449
Mir7371	6mer	MRPL38	415	354	359	354	359	11994430	x	6mer	415	NA	0	Mir-7371	>AAAGAG	>CTCTTT	0.916648805141449
Mir7371	6mer	MRPL38	415	354	359	354	359	11994430	x	6mer	415	NA	0	Mir-7371	>AAAGAG	>CTCTTT	0.916648805141449
Mir7371	6mer	ACADS	349	600	605	600	605	3635441	x	6mer	349	NA	0	Mir-7371	>AAAGAG	>CTCTTT	0.916648805141449
Mir7371	6mer	ACADS	349	600	605	600	605	3635441	x	6mer	349	NA	0	Mir-7371	>AAAGAG	>CTCTTT	0.916648805141449
Mir7371	6mer	DDX23	349	433	438	433	438	3819825	x	6mer	349	NA	0	Mir-7371	>AAAGAG	>CTCTTT	0.916648805141449
Mir7371	6mer	DDX23	349	433	438	433	438	3819825	x	6mer	349	NA	0	Mir-7371	>AAAGAG	>CTCTTT	0.916648805141449
Mir7371	6mer	XXYLT1	415	682	687	682	687	12195484	x	6mer	415	NA	0	Mir-7371	>AAAGAG	>CTCTTT	0.916648805141449
Mir7371	6mer	XXYLT1	415	682	687	682	687	12195484	x	6mer	415	NA	0	Mir-7371	>AAAGAG	>CTCTTT	0.916648805141449
Mir7371	6mer	STK25	349	50	55	50	55	3795561	x	6mer	349	NA	0	Mir-7371	>AAAGAG	>CTCTTT	0.916648805141449
Mir7371	6mer	STK25	349	50	55	50	55	3795561	x	6mer	349	NA	0	Mir-7371	>AAAGAG	>CTCTTT	0.916648805141449
Mir7371	6mer	PLGRKT	421	648	653	648	653	13509694	x	6mer	421	NA	0	Mir-7371	>AAAGAG	>CTCTTT	0.916648805141449
Mir7371	6mer	PLGRKT	421	648	653	648	653	13509694	x	6mer	421	NA	0	Mir-7371	>AAAGAG	>CTCTTT	0.916648805141449
Mir7371	6mer	CD74	421	292	297	292	297	13554450	x	6mer	421	NA	0	Mir-7371	>AAAGAG	>CTCTTT	0.916648805141449
Mir7371	6mer	CD74	421	292	297	292	297	13554450	x	6mer	421	NA	0	Mir-7371	>AAAGAG	>CTCTTT	0.916648805141449
Mir7371	6mer	BRIX1	349	62	67	62	67	3660291	x	6mer	349	NA	0	Mir-7371	>AAAGAG	>CTCTTT	0.916648805141449
Mir7371	6mer	BRIX1	349	62	67	62	67	3660291	x	6mer	349	NA	0	Mir-7371	>AAAGAG	>CTCTTT	0.916648805141449
Mir7371	6mer	PRKRA	377	175	180	175	180	7580689	x	6mer	377	NA	0	Mir-7371	>AAAGAG	>CTCTTT	0.916648805141449
Mir7371	6mer	PRKRA	377	175	180	175	180	7580689	x	6mer	377	NA	0	Mir-7371	>AAAGAG	>CTCTTT	0.916648805141449
Mir7371	6mer	SLC25A6	421	294	299	294	299	13838999	x	6mer	421	NA	0	Mir-7371	>AAAGAG	>CTCTTT	0.916648805141449
Mir7371	6mer	SLC25A6	421	294	299	294	299	13838999	x	6mer	421	NA	0	Mir-7371	>AAAGAG	>CTCTTT	0.916648805141449
Mir7371	6mer	NEU1	377	101	106	101	106	7643433	x	6mer	377	NA	0	Mir-7371	>AAAGAG	>CTCTTT	0.916648805141449
Mir7371	6mer	NEU1	377	101	106	101	106	7643433	x	6mer	377	NA	0	Mir-7371	>AAAGAG	>CTCTTT	0.916648805141449
Mir7371	6mer	NOG	377	27	32	27	32	7628351	x	6mer	377	NA	0	Mir-7371	>AAAGAG	>CTCTTT	0.916648805141449
Mir7371	6mer	NOG	377	27	32	27	32	7628351	x	6mer	377	NA	0	Mir-7371	>AAAGAG	>CTCTTT	0.916648805141449
Mir7371	6mer	DMC1	377	462	467	462	467	7698175	x	6mer	377	NA	0	Mir-7371	>AAAGAG	>CTCTTT	0.916648805141449
Mir7371	6mer	DMC1	377	462	467	462	467	7698175	x	6mer	377	NA	0	Mir-7371	>AAAGAG	>CTCTTT	0.916648805141449
Mir7371	6mer	SPAG9	349	78	83	78	83	3775557	x	6mer	349	NA	0	Mir-7371	>AAAGAG	>CTCTTT	0.916648805141449
Mir7371	6mer	SPAG9	349	78	83	78	83	3775557	x	6mer	349	NA	0	Mir-7371	>AAAGAG	>CTCTTT	0.916648805141449
Mir7371	6mer	FUCA2	421	476	481	476	481	13642443	x	6mer	421	NA	0	Mir-7371	>AAAGAG	>CTCTTT	0.916648805141449
Mir7371	6mer	FUCA2	421	476	481	476	481	13642443	x	6mer	421	NA	0	Mir-7371	>AAAGAG	>CTCTTT	0.916648805141449
Mir7371	6mer	PINK1	415	211	216	211	216	12096168	x	6mer	415	NA	0	Mir-7371	>AAAGAG	>CTCTTT	0.916648805141449
Mir7371	6mer	PINK1	415	211	216	211	216	12096168	x	6mer	415	NA	0	Mir-7371	>AAAGAG	>CTCTTT	0.916648805141449
Mir7371	6mer	SOX18	415	409	414	409	414	11943696	x	6mer	415	NA	0	Mir-7371	>AAAGAG	>CTCTTT	0.916648805141449
Mir7371	6mer	SOX18	415	409	414	409	414	11943696	x	6mer	415	NA	0	Mir-7371	>AAAGAG	>CTCTTT	0.916648805141449
Mir7371	6mer	GPRC5D	421	245	250	245	250	13709706	x	6mer	421	NA	0	Mir-7371	>AAAGAG	>CTCTTT	0.916648805141449
Mir7371	6mer	GPRC5D	421	245	250	245	250	13709706	x	6mer	421	NA	0	Mir-7371	>AAAGAG	>CTCTTT	0.916648805141449
Mir7371	6mer	GCSAM	421	448	453	448	453	13835900	x	6mer	421	NA	0	Mir-7371	>AAAGAG	>CTCTTT	0.916648805141449
Mir7371	6mer	GCSAM	421	448	453	448	453	13835900	x	6mer	421	NA	0	Mir-7371	>AAAGAG	>CTCTTT	0.916648805141449
Mir7371	6mer	RRM1	377	51	56	51	56	7590137	x	6mer	377	NA	0	Mir-7371	>AAAGAG	>CTCTTT	0.916648805141449
Mir7371	6mer	RRM1	377	51	56	51	56	7590137	x	6mer	377	NA	0	Mir-7371	>AAAGAG	>CTCTTT	0.916648805141449
Mir7371	6mer	SLC43A1	421	593	598	593	598	13603724	x	6mer	421	NA	0	Mir-7371	>AAAGAG	>CTCTTT	0.916648805141449
Mir7371	6mer	SLC43A1	421	593	598	593	598	13603724	x	6mer	421	NA	0	Mir-7371	>AAAGAG	>CTCTTT	0.916648805141449
Mir7371	6mer	UGDH	421	100	105	100	105	13856088	x	6mer	421	NA	0	Mir-7371	>AAAGAG	>CTCTTT	0.916648805141449
Mir7371	6mer	UGDH	421	100	105	100	105	13856088	x	6mer	421	NA	0	Mir-7371	>AAAGAG	>CTCTTT	0.916648805141449
Mir7371	6mer	IL2RA	349	280	285	280	285	3813024	x	6mer	349	NA	0	Mir-7371	>AAAGAG	>CTCTTT	0.916648805141449
Mir7371	6mer	IL2RA	349	280	285	280	285	3813024	x	6mer	349	NA	0	Mir-7371	>AAAGAG	>CTCTTT	0.916648805141449
Mir7371	6mer	OLFM2	377	121	126	121	126	7442896	x	6mer	377	NA	0	Mir-7371	>AAAGAG	>CTCTTT	0.916648805141449
Mir7371	6mer	OLFM2	377	121	126	121	126	7442896	x	6mer	377	NA	0	Mir-7371	>AAAGAG	>CTCTTT	0.916648805141449
Mir7371	6mer	EEFSEC	349	420	425	420	425	3921035	x	6mer	349	NA	0	Mir-7371	>AAAGAG	>CTCTTT	0.916648805141449
Mir7371	6mer	EEFSEC	349	420	425	420	425	3921035	x	6mer	349	NA	0	Mir-7371	>AAAGAG	>CTCTTT	0.916648805141449
Mir7371	6mer	PKIG	377	827	832	827	832	7535853	x	6mer	377	NA	0	Mir-7371	>AAAGAG	>CTCTTT	0.916648805141449
Mir7371	6mer	PKIG	377	827	832	827	832	7535853	x	6mer	377	NA	0	Mir-7371	>AAAGAG	>CTCTTT	0.916648805141449
Mir7371	6mer	KCTD14	349	218	223	218	223	3692127	x	6mer	349	NA	0	Mir-7371	>AAAGAG	>CTCTTT	0.916648805141449
Mir7371	6mer	KCTD14	349	218	223	218	223	3692127	x	6mer	349	NA	0	Mir-7371	>AAAGAG	>CTCTTT	0.916648805141449
Mir7371	6mer	THAP8	377	36	41	36	41	7601087	x	6mer	377	NA	0	Mir-7371	>AAAGAG	>CTCTTT	0.916648805141449
Mir7371	6mer	THAP8	377	36	41	36	41	7601087	x	6mer	377	NA	0	Mir-7371	>AAAGAG	>CTCTTT	0.916648805141449
Mir7371	6mer	SLC7A6OS	415	194	199	194	199	11961575	x	6mer	415	NA	0	Mir-7371	>AAAGAG	>CTCTTT	0.916648805141449
Mir7371	6mer	SLC7A6OS	415	194	199	194	199	11961575	x	6mer	415	NA	0	Mir-7371	>AAAGAG	>CTCTTT	0.916648805141449
Mir7371	6mer	CRH	349	104	109	104	109	3657418	x	6mer	349	NA	0	Mir-7371	>AAAGAG	>CTCTTT	0.916648805141449
Mir7371	6mer	CRH	349	104	109	104	109	3657418	x	6mer	349	NA	0	Mir-7371	>AAAGAG	>CTCTTT	0.916648805141449
Mir7371	6mer	ACTG2	421	32	37	32	37	13602350	x	6mer	421	NA	0	Mir-7371	>AAAGAG	>CTCTTT	0.916648805141449
Mir7371	6mer	ACTG2	421	32	37	32	37	13602350	x	6mer	421	NA	0	Mir-7371	>AAAGAG	>CTCTTT	0.916648805141449
Mir7371	6mer	CLGN	377	509	514	509	514	7718621	x	6mer	377	NA	0	Mir-7371	>AAAGAG	>CTCTTT	0.916648805141449
Mir7371	6mer	CLGN	377	509	514	509	514	7718621	x	6mer	377	NA	0	Mir-7371	>AAAGAG	>CTCTTT	0.916648805141449
Mir7371	6mer	DSC1	377	401	406	401	406	7451818	x	6mer	377	NA	0	Mir-7371	>AAAGAG	>CTCTTT	0.916648805141449
Mir7371	6mer	DSC1	377	401	406	401	406	7451818	x	6mer	377	NA	0	Mir-7371	>AAAGAG	>CTCTTT	0.916648805141449
Mir7371	6mer	HOXC6	421	340	345	340	345	13715347	x	6mer	421	NA	0	Mir-7371	>AAAGAG	>CTCTTT	0.916648805141449
Mir7371	6mer	HOXC6	421	340	345	340	345	13715347	x	6mer	421	NA	0	Mir-7371	>AAAGAG	>CTCTTT	0.916648805141449
Mir7371	6mer	GGNBP2	421	124	129	124	129	13667185	x	6mer	421	NA	0	Mir-7371	>AAAGAG	>CTCTTT	0.916648805141449
Mir7371	6mer	GGNBP2	421	124	129	124	129	13667185	x	6mer	421	NA	0	Mir-7371	>AAAGAG	>CTCTTT	0.916648805141449
Mir7371	6mer	SRD5A3	377	455	460	455	460	7717885	x	6mer	377	NA	0	Mir-7371	>AAAGAG	>CTCTTT	0.916648805141449
Mir7371	6mer	SRD5A3	377	455	460	455	460	7717885	x	6mer	377	NA	0	Mir-7371	>AAAGAG	>CTCTTT	0.916648805141449
Mir7371	6mer	STRIP1	377	389	394	389	394	7658775	x	6mer	377	NA	0	Mir-7371	>AAAGAG	>CTCTTT	0.916648805141449
Mir7371	6mer	STRIP1	377	389	394	389	394	7658775	x	6mer	377	NA	0	Mir-7371	>AAAGAG	>CTCTTT	0.916648805141449
Mir7371	6mer	GPRC5D	377	453	458	453	458	7686110	x	6mer	377	NA	0	Mir-7371	>AAAGAG	>CTCTTT	0.916648805141449
Mir7371	6mer	GPRC5D	377	453	458	453	458	7686110	x	6mer	377	NA	0	Mir-7371	>AAAGAG	>CTCTTT	0.916648805141449
Mir7371	6mer	CER1	421	234	239	234	239	13508947	x	6mer	421	NA	0	Mir-7371	>AAAGAG	>CTCTTT	0.916648805141449
Mir7371	6mer	CER1	421	234	239	234	239	13508947	x	6mer	421	NA	0	Mir-7371	>AAAGAG	>CTCTTT	0.916648805141449
Mir7371	6mer	CLTC	377	184	189	184	189	7627909	x	6mer	377	NA	0	Mir-7371	>AAAGAG	>CTCTTT	0.916648805141449
Mir7371	6mer	CLTC	377	184	189	184	189	7627909	x	6mer	377	NA	0	Mir-7371	>AAAGAG	>CTCTTT	0.916648805141449
Mir7371	6mer	NDC1	421	401	406	401	406	13687220	x	6mer	421	NA	0	Mir-7371	>AAAGAG	>CTCTTT	0.916648805141449
Mir7371	6mer	NDC1	421	401	406	401	406	13687220	x	6mer	421	NA	0	Mir-7371	>AAAGAG	>CTCTTT	0.916648805141449
Mir7371	6mer	CDK15	415	26	31	26	31	12203167	x	6mer	415	NA	0	Mir-7371	>AAAGAG	>CTCTTT	0.916648805141449
Mir7371	6mer	CDK15	415	26	31	26	31	12203167	x	6mer	415	NA	0	Mir-7371	>AAAGAG	>CTCTTT	0.916648805141449
Mir7371	6mer	IGFBP2	377	215	220	215	220	7563795	x	6mer	377	NA	0	Mir-7371	>AAAGAG	>CTCTTT	0.916648805141449
Mir7371	6mer	IGFBP2	377	215	220	215	220	7563795	x	6mer	377	NA	0	Mir-7371	>AAAGAG	>CTCTTT	0.916648805141449
Mir7371	6mer	MRPS5	377	122	127	122	127	7544029	x	6mer	377	NA	0	Mir-7371	>AAAGAG	>CTCTTT	0.916648805141449
Mir7371	6mer	MRPS5	377	122	127	122	127	7544029	x	6mer	377	NA	0	Mir-7371	>AAAGAG	>CTCTTT	0.916648805141449
Mir7371	6mer	NUDT1	349	457	462	457	462	3668459	x	6mer	349	NA	0	Mir-7371	>AAAGAG	>CTCTTT	0.916648805141449
Mir7371	6mer	NUDT1	349	457	462	457	462	3668459	x	6mer	349	NA	0	Mir-7371	>AAAGAG	>CTCTTT	0.916648805141449
Mir7371	6mer	SOX5	349	297	302	297	302	3808975	x	6mer	349	NA	0	Mir-7371	>AAAGAG	>CTCTTT	0.916648805141449
Mir7371	6mer	SOX5	349	297	302	297	302	3808975	x	6mer	349	NA	0	Mir-7371	>AAAGAG	>CTCTTT	0.916648805141449
Mir7371	6mer	NOSIP	415	378	383	378	383	12108370	x	6mer	415	NA	0	Mir-7371	>AAAGAG	>CTCTTT	0.916648805141449
Mir7371	6mer	NOSIP	415	378	383	378	383	12108370	x	6mer	415	NA	0	Mir-7371	>AAAGAG	>CTCTTT	0.916648805141449
Mir7371	6mer	FIGNL1	421	706	711	706	711	13737962	x	6mer	421	NA	0	Mir-7371	>AAAGAG	>CTCTTT	0.916648805141449
Mir7371	6mer	FIGNL1	421	706	711	706	711	13737962	x	6mer	421	NA	0	Mir-7371	>AAAGAG	>CTCTTT	0.916648805141449
Mir7371	6mer	MEIS3	377	382	387	382	387	7604096	x	6mer	377	NA	0	Mir-7371	>AAAGAG	>CTCTTT	0.916648805141449
Mir7371	6mer	MEIS3	377	382	387	382	387	7604096	x	6mer	377	NA	0	Mir-7371	>AAAGAG	>CTCTTT	0.916648805141449
Mir7371	6mer	KIF19	415	142	147	142	147	11995857	x	6mer	415	NA	0	Mir-7371	>AAAGAG	>CTCTTT	0.916648805141449
Mir7371	6mer	KIF19	415	142	147	142	147	11995857	x	6mer	415	NA	0	Mir-7371	>AAAGAG	>CTCTTT	0.916648805141449
Mir7371	6mer	HCAR2	415	417	422	417	422	12037777	x	6mer	415	NA	0	Mir-7371	>AAAGAG	>CTCTTT	0.916648805141449
Mir7371	6mer	HCAR2	415	417	422	417	422	12037777	x	6mer	415	NA	0	Mir-7371	>AAAGAG	>CTCTTT	0.916648805141449
Mir7371	6mer	MON1B	415	167	172	167	172	12210713	x	6mer	415	NA	0	Mir-7371	>AAAGAG	>CTCTTT	0.916648805141449
Mir7371	6mer	MON1B	415	167	172	167	172	12210713	x	6mer	415	NA	0	Mir-7371	>AAAGAG	>CTCTTT	0.916648805141449
Mir7371	6mer	C3H3ORF38	377	140	145	140	145	7568937	x	6mer	377	NA	0	Mir-7371	>AAAGAG	>CTCTTT	0.916648805141449
Mir7371	6mer	C3H3ORF38	377	140	145	140	145	7568937	x	6mer	377	NA	0	Mir-7371	>AAAGAG	>CTCTTT	0.916648805141449
Mir7371	6mer	HOXC10	415	480	485	480	485	12114392	x	6mer	415	NA	0	Mir-7371	>AAAGAG	>CTCTTT	0.916648805141449
Mir7371	6mer	HOXC10	415	480	485	480	485	12114392	x	6mer	415	NA	0	Mir-7371	>AAAGAG	>CTCTTT	0.916648805141449
Mir7371	6mer	ADAMTSL2	415	561	566	561	566	11941873	x	6mer	415	NA	0	Mir-7371	>AAAGAG	>CTCTTT	0.916648805141449
Mir7371	6mer	ADAMTSL2	415	561	566	561	566	11941873	x	6mer	415	NA	0	Mir-7371	>AAAGAG	>CTCTTT	0.916648805141449
Mir7371	6mer	ASPN	377	123	128	123	128	7487797	x	6mer	377	NA	0	Mir-7371	>AAAGAG	>CTCTTT	0.916648805141449
Mir7371	6mer	ASPN	377	123	128	123	128	7487797	x	6mer	377	NA	0	Mir-7371	>AAAGAG	>CTCTTT	0.916648805141449
Mir7371	6mer	MYL3	349	470	475	470	475	3917229	x	6mer	349	NA	0	Mir-7371	>AAAGAG	>CTCTTT	0.916648805141449
Mir7371	6mer	MYL3	349	470	475	470	475	3917229	x	6mer	349	NA	0	Mir-7371	>AAAGAG	>CTCTTT	0.916648805141449
Mir7371	6mer	ASAH2	377	30	35	30	35	7489877	x	6mer	377	NA	0	Mir-7371	>AAAGAG	>CTCTTT	0.916648805141449
Mir7371	6mer	ASAH2	377	30	35	30	35	7489877	x	6mer	377	NA	0	Mir-7371	>AAAGAG	>CTCTTT	0.916648805141449
Mir7371	6mer	CLEC4E	415	310	315	310	315	12117347	x	6mer	415	NA	0	Mir-7371	>AAAGAG	>CTCTTT	0.916648805141449
Mir7371	6mer	CLEC4E	415	310	315	310	315	12117347	x	6mer	415	NA	0	Mir-7371	>AAAGAG	>CTCTTT	0.916648805141449
Mir7371	6mer	ERN1	377	270	275	270	275	7634308	x	6mer	377	NA	0	Mir-7371	>AAAGAG	>CTCTTT	0.916648805141449
Mir7371	6mer	ERN1	377	270	275	270	275	7634308	x	6mer	377	NA	0	Mir-7371	>AAAGAG	>CTCTTT	0.916648805141449
Mir7371	6mer	ESF1	415	673	678	673	678	11956403	x	6mer	415	NA	0	Mir-7371	>AAAGAG	>CTCTTT	0.916648805141449
Mir7371	6mer	ESF1	415	673	678	673	678	11956403	x	6mer	415	NA	0	Mir-7371	>AAAGAG	>CTCTTT	0.916648805141449
Mir7371	6mer	ZNF598	421	794	799	794	799	13512645	x	6mer	421	NA	0	Mir-7371	>AAAGAG	>CTCTTT	0.916648805141449
Mir7371	6mer	ZNF598	421	794	799	794	799	13512645	x	6mer	421	NA	0	Mir-7371	>AAAGAG	>CTCTTT	0.916648805141449
Mir7371	6mer	MN1	377	485	490	485	490	7429623	x	6mer	377	NA	0	Mir-7371	>AAAGAG	>CTCTTT	0.916648805141449
Mir7371	6mer	MN1	377	485	490	485	490	7429623	x	6mer	377	NA	0	Mir-7371	>AAAGAG	>CTCTTT	0.916648805141449
Mir7371	6mer	TGS1	415	81	86	81	86	12059899	x	6mer	415	NA	0	Mir-7371	>AAAGAG	>CTCTTT	0.916648805141449
Mir7371	6mer	TGS1	415	81	86	81	86	12059899	x	6mer	415	NA	0	Mir-7371	>AAAGAG	>CTCTTT	0.916648805141449
Mir7371	6mer	IMPDH1	349	601	606	601	606	3805704	x	6mer	349	NA	0	Mir-7371	>AAAGAG	>CTCTTT	0.916648805141449
Mir7371	6mer	IMPDH1	349	601	606	601	606	3805704	x	6mer	349	NA	0	Mir-7371	>AAAGAG	>CTCTTT	0.916648805141449
Mir7371	6mer	FUNDC2	349	192	197	192	197	3930505	x	6mer	349	NA	0	Mir-7371	>AAAGAG	>CTCTTT	0.916648805141449
Mir7371	6mer	FUNDC2	349	192	197	192	197	3930505	x	6mer	349	NA	0	Mir-7371	>AAAGAG	>CTCTTT	0.916648805141449
Mir7371	6mer	EIF2AK1	349	107	112	107	112	3669503	x	6mer	349	NA	0	Mir-7371	>AAAGAG	>CTCTTT	0.916648805141449
Mir7371	6mer	EIF2AK1	349	107	112	107	112	3669503	x	6mer	349	NA	0	Mir-7371	>AAAGAG	>CTCTTT	0.916648805141449
Mir7371	6mer	RSU1	415	31	36	31	36	12135103	x	6mer	415	NA	0	Mir-7371	>AAAGAG	>CTCTTT	0.916648805141449
Mir7371	6mer	RSU1	415	31	36	31	36	12135103	x	6mer	415	NA	0	Mir-7371	>AAAGAG	>CTCTTT	0.916648805141449
Mir7371	6mer	PPP2R1A	421	411	416	411	416	13792612	x	6mer	421	NA	0	Mir-7371	>AAAGAG	>CTCTTT	0.916648805141449
Mir7371	6mer	PPP2R1A	421	411	416	411	416	13792612	x	6mer	421	NA	0	Mir-7371	>AAAGAG	>CTCTTT	0.916648805141449
Mir7371	6mer	ERP44	349	378	383	378	383	3906866	x	6mer	349	NA	0	Mir-7371	>AAAGAG	>CTCTTT	0.916648805141449
Mir7371	6mer	ERP44	349	378	383	378	383	3906866	x	6mer	349	NA	0	Mir-7371	>AAAGAG	>CTCTTT	0.916648805141449
Mir7371	6mer	PYROXD2	349	605	610	605	610	3886239	x	6mer	349	NA	0	Mir-7371	>AAAGAG	>CTCTTT	0.916648805141449
Mir7371	6mer	PYROXD2	349	605	610	605	610	3886239	x	6mer	349	NA	0	Mir-7371	>AAAGAG	>CTCTTT	0.916648805141449
Mir7371	6mer	GUCY2F	415	720	725	720	725	12088306	x	6mer	415	NA	0	Mir-7371	>AAAGAG	>CTCTTT	0.916648805141449
Mir7371	6mer	GUCY2F	415	720	725	720	725	12088306	x	6mer	415	NA	0	Mir-7371	>AAAGAG	>CTCTTT	0.916648805141449
Mir7371	6mer	MRM2	421	374	379	374	379	13735041	x	6mer	421	NA	0	Mir-7371	>AAAGAG	>CTCTTT	0.916648805141449
Mir7371	6mer	MRM2	421	374	379	374	379	13735041	x	6mer	421	NA	0	Mir-7371	>AAAGAG	>CTCTTT	0.916648805141449
Mir7371	6mer	VBP1	349	654	659	654	659	3930621	x	6mer	349	NA	0	Mir-7371	>AAAGAG	>CTCTTT	0.916648805141449
Mir7371	6mer	VBP1	349	654	659	654	659	3930621	x	6mer	349	NA	0	Mir-7371	>AAAGAG	>CTCTTT	0.916648805141449
Mir7371	6mer	STXBP3	349	80	85	80	85	3860602	x	6mer	349	NA	0	Mir-7371	>AAAGAG	>CTCTTT	0.916648805141449
Mir7371	6mer	STXBP3	349	80	85	80	85	3860602	x	6mer	349	NA	0	Mir-7371	>AAAGAG	>CTCTTT	0.916648805141449
Mir7371	6mer	CASQ1	421	254	259	254	259	13671787	x	6mer	421	NA	0	Mir-7371	>AAAGAG	>CTCTTT	0.916648805141449
Mir7371	6mer	CASQ1	421	254	259	254	259	13671787	x	6mer	421	NA	0	Mir-7371	>AAAGAG	>CTCTTT	0.916648805141449
Mir7371	6mer	FAM171A2	415	425	430	425	430	11992701	x	6mer	415	NA	0	Mir-7371	>AAAGAG	>CTCTTT	0.916648805141449
Mir7371	6mer	FAM171A2	415	425	430	425	430	11992701	x	6mer	415	NA	0	Mir-7371	>AAAGAG	>CTCTTT	0.916648805141449
Mir7371	6mer	ARGLU1	377	361	366	361	366	7567128	x	6mer	377	NA	0	Mir-7371	>AAAGAG	>CTCTTT	0.916648805141449
Mir7371	6mer	ARGLU1	377	361	366	361	366	7567128	x	6mer	377	NA	0	Mir-7371	>AAAGAG	>CTCTTT	0.916648805141449
Mir7371	6mer	EMC4	377	64	69	64	69	7506145	x	6mer	377	NA	0	Mir-7371	>AAAGAG	>CTCTTT	0.916648805141449
Mir7371	6mer	EMC4	377	64	69	64	69	7506145	x	6mer	377	NA	0	Mir-7371	>AAAGAG	>CTCTTT	0.916648805141449
Mir7371	6mer	EIF1	349	436	441	436	441	3777116	x	6mer	349	NA	0	Mir-7371	>AAAGAG	>CTCTTT	0.916648805141449
Mir7371	6mer	EIF1	349	436	441	436	441	3777116	x	6mer	349	NA	0	Mir-7371	>AAAGAG	>CTCTTT	0.916648805141449
Mir7371	6mer	ZSWIM1	377	238	243	238	243	7529259	x	6mer	377	NA	0	Mir-7371	>AAAGAG	>CTCTTT	0.916648805141449
Mir7371	6mer	ZSWIM1	377	238	243	238	243	7529259	x	6mer	377	NA	0	Mir-7371	>AAAGAG	>CTCTTT	0.916648805141449
Mir7371	6mer	MED6	421	126	131	126	131	13542438	x	6mer	421	NA	0	Mir-7371	>AAAGAG	>CTCTTT	0.916648805141449
Mir7371	6mer	MED6	421	126	131	126	131	13542438	x	6mer	421	NA	0	Mir-7371	>AAAGAG	>CTCTTT	0.916648805141449
Mir7371	6mer	DCAKD	421	259	264	259	264	13659896	x	6mer	421	NA	0	Mir-7371	>AAAGAG	>CTCTTT	0.916648805141449
Mir7371	6mer	DCAKD	421	259	264	259	264	13659896	x	6mer	421	NA	0	Mir-7371	>AAAGAG	>CTCTTT	0.916648805141449
Mir7371	6mer	IDUA	415	395	400	395	400	12152939	x	6mer	415	NA	0	Mir-7371	>AAAGAG	>CTCTTT	0.916648805141449
Mir7371	6mer	IDUA	415	395	400	395	400	12152939	x	6mer	415	NA	0	Mir-7371	>AAAGAG	>CTCTTT	0.916648805141449
Mir7371	6mer	KIFC2	415	161	166	161	166	12050443	x	6mer	415	NA	0	Mir-7371	>AAAGAG	>CTCTTT	0.916648805141449
Mir7371	6mer	KIFC2	415	161	166	161	166	12050443	x	6mer	415	NA	0	Mir-7371	>AAAGAG	>CTCTTT	0.916648805141449
Mir7371	6mer	NPM3	415	260	265	260	265	11906062	x	6mer	415	NA	0	Mir-7371	>AAAGAG	>CTCTTT	0.916648805141449
Mir7371	6mer	NPM3	415	260	265	260	265	11906062	x	6mer	415	NA	0	Mir-7371	>AAAGAG	>CTCTTT	0.916648805141449
Mir7371	6mer	PKIG	421	818	823	818	823	13577493	x	6mer	421	NA	0	Mir-7371	>AAAGAG	>CTCTTT	0.916648805141449
Mir7371	6mer	PKIG	421	818	823	818	823	13577493	x	6mer	421	NA	0	Mir-7371	>AAAGAG	>CTCTTT	0.916648805141449
Mir7371	6mer	RBM48	377	97	102	97	102	7674842	x	6mer	377	NA	0	Mir-7371	>AAAGAG	>CTCTTT	0.916648805141449
Mir7371	6mer	RBM48	377	97	102	97	102	7674842	x	6mer	377	NA	0	Mir-7371	>AAAGAG	>CTCTTT	0.916648805141449
Mir7371	6mer	POLR2J	421	116	121	116	121	13616915	x	6mer	421	NA	0	Mir-7371	>AAAGAG	>CTCTTT	0.916648805141449
Mir7371	6mer	POLR2J	421	116	121	116	121	13616915	x	6mer	421	NA	0	Mir-7371	>AAAGAG	>CTCTTT	0.916648805141449
Mir7371	6mer	NDUFS1	421	185	190	185	190	13865944	x	6mer	421	NA	0	Mir-7371	>AAAGAG	>CTCTTT	0.916648805141449
Mir7371	6mer	NDUFS1	421	185	190	185	190	13865944	x	6mer	421	NA	0	Mir-7371	>AAAGAG	>CTCTTT	0.916648805141449
Mir7371	6mer	STXBP5	349	315	320	315	320	3863901	x	6mer	349	NA	0	Mir-7371	>AAAGAG	>CTCTTT	0.916648805141449
Mir7371	6mer	STXBP5	349	315	320	315	320	3863901	x	6mer	349	NA	0	Mir-7371	>AAAGAG	>CTCTTT	0.916648805141449
Mir7371	6mer	UBOX5	421	486	491	486	491	13850671	x	6mer	421	NA	0	Mir-7371	>AAAGAG	>CTCTTT	0.916648805141449
Mir7371	6mer	UBOX5	421	486	491	486	491	13850671	x	6mer	421	NA	0	Mir-7371	>AAAGAG	>CTCTTT	0.916648805141449
Mir7371	6mer	RNF146	377	321	326	321	326	7653274	x	6mer	377	NA	0	Mir-7371	>AAAGAG	>CTCTTT	0.916648805141449
Mir7371	6mer	RNF146	377	321	326	321	326	7653274	x	6mer	377	NA	0	Mir-7371	>AAAGAG	>CTCTTT	0.916648805141449
Mir7371	6mer	KCNN4	421	23	28	23	28	13792724	x	6mer	421	NA	0	Mir-7371	>AAAGAG	>CTCTTT	0.916648805141449
Mir7371	6mer	KCNN4	421	23	28	23	28	13792724	x	6mer	421	NA	0	Mir-7371	>AAAGAG	>CTCTTT	0.916648805141449
Mir7371	6mer	BUB1	415	655	660	655	660	11954634	x	6mer	415	NA	0	Mir-7371	>AAAGAG	>CTCTTT	0.916648805141449
Mir7371	6mer	BUB1	415	655	660	655	660	11954634	x	6mer	415	NA	0	Mir-7371	>AAAGAG	>CTCTTT	0.916648805141449
Mir7371	6mer	NLGN3	377	779	784	779	784	7727389	x	6mer	377	NA	0	Mir-7371	>AAAGAG	>CTCTTT	0.916648805141449
Mir7371	6mer	NLGN3	377	779	784	779	784	7727389	x	6mer	377	NA	0	Mir-7371	>AAAGAG	>CTCTTT	0.916648805141449
Mir7371	6mer	FHIT	377	212	217	212	217	7485724	x	6mer	377	NA	0	Mir-7371	>AAAGAG	>CTCTTT	0.916648805141449
Mir7371	6mer	FHIT	377	212	217	212	217	7485724	x	6mer	377	NA	0	Mir-7371	>AAAGAG	>CTCTTT	0.916648805141449
Mir7371	6mer	GFRA3	377	821	826	821	826	7518001	x	6mer	377	NA	0	Mir-7371	>AAAGAG	>CTCTTT	0.916648805141449
Mir7371	6mer	GFRA3	377	821	826	821	826	7518001	x	6mer	377	NA	0	Mir-7371	>AAAGAG	>CTCTTT	0.916648805141449
Mir7371	6mer	TECRL	415	437	442	437	442	12157969	x	6mer	415	NA	0	Mir-7371	>AAAGAG	>CTCTTT	0.916648805141449
Mir7371	6mer	TECRL	415	437	442	437	442	12157969	x	6mer	415	NA	0	Mir-7371	>AAAGAG	>CTCTTT	0.916648805141449
Mir7371	6mer	PPIA	415	124	129	124	129	11946892	x	6mer	415	NA	0	Mir-7371	>AAAGAG	>CTCTTT	0.916648805141449
Mir7371	6mer	PPIA	415	124	129	124	129	11946892	x	6mer	415	NA	0	Mir-7371	>AAAGAG	>CTCTTT	0.916648805141449
Mir7371	6mer	RASSF6	349	830	835	830	835	3830258	x	6mer	349	NA	0	Mir-7371	>AAAGAG	>CTCTTT	0.916648805141449
Mir7371	6mer	RASSF6	349	830	835	830	835	3830258	x	6mer	349	NA	0	Mir-7371	>AAAGAG	>CTCTTT	0.916648805141449
Mir7371	6mer	PNPLA3	421	717	722	717	722	13726261	x	6mer	421	NA	0	Mir-7371	>AAAGAG	>CTCTTT	0.916648805141449
Mir7371	6mer	PNPLA3	421	717	722	717	722	13726261	x	6mer	421	NA	0	Mir-7371	>AAAGAG	>CTCTTT	0.916648805141449
Mir7371	6mer	IGFBP2	421	335	340	335	340	13866932	x	6mer	421	NA	0	Mir-7371	>AAAGAG	>CTCTTT	0.916648805141449
Mir7371	6mer	IGFBP2	421	335	340	335	340	13866932	x	6mer	421	NA	0	Mir-7371	>AAAGAG	>CTCTTT	0.916648805141449
Mir7371	6mer	HAO1	421	417	422	417	422	13583698	x	6mer	421	NA	0	Mir-7371	>AAAGAG	>CTCTTT	0.916648805141449
Mir7371	6mer	HAO1	421	417	422	417	422	13583698	x	6mer	421	NA	0	Mir-7371	>AAAGAG	>CTCTTT	0.916648805141449
Mir7371	6mer	GSAP	415	42	47	42	47	12127478	x	6mer	415	NA	0	Mir-7371	>AAAGAG	>CTCTTT	0.916648805141449
Mir7371	6mer	GSAP	415	42	47	42	47	12127478	x	6mer	415	NA	0	Mir-7371	>AAAGAG	>CTCTTT	0.916648805141449
Mir7371	6mer	C7H4ORF36	421	92	97	92	97	13889296	x	6mer	421	NA	0	Mir-7371	>AAAGAG	>CTCTTT	0.916648805141449
Mir7371	6mer	C7H4ORF36	421	92	97	92	97	13889296	x	6mer	421	NA	0	Mir-7371	>AAAGAG	>CTCTTT	0.916648805141449
Mir7371	6mer	WFIKKN1	377	404	409	404	409	7473778	x	6mer	377	NA	0	Mir-7371	>AAAGAG	>CTCTTT	0.916648805141449
Mir7371	6mer	WFIKKN1	377	404	409	404	409	7473778	x	6mer	377	NA	0	Mir-7371	>AAAGAG	>CTCTTT	0.916648805141449
Mir7371	6mer	MTO1	421	474	479	474	479	13635436	x	6mer	421	NA	0	Mir-7371	>AAAGAG	>CTCTTT	0.916648805141449
Mir7371	6mer	MTO1	421	474	479	474	479	13635436	x	6mer	421	NA	0	Mir-7371	>AAAGAG	>CTCTTT	0.916648805141449
Mir7371	6mer	ATP2C1	377	460	465	460	465	7673631	x	6mer	377	NA	0	Mir-7371	>AAAGAG	>CTCTTT	0.916648805141449
Mir7371	6mer	ATP2C1	377	460	465	460	465	7673631	x	6mer	377	NA	0	Mir-7371	>AAAGAG	>CTCTTT	0.916648805141449
Mir7371	6mer	FBH1	349	33	38	33	38	3812939	x	6mer	349	NA	0	Mir-7371	>AAAGAG	>CTCTTT	0.916648805141449
Mir7371	6mer	FBH1	349	33	38	33	38	3812939	x	6mer	349	NA	0	Mir-7371	>AAAGAG	>CTCTTT	0.916648805141449
Mir7371	6mer	C5	349	37	42	37	42	3725959	x	6mer	349	NA	0	Mir-7371	>AAAGAG	>CTCTTT	0.916648805141449
Mir7371	6mer	C5	349	37	42	37	42	3725959	x	6mer	349	NA	0	Mir-7371	>AAAGAG	>CTCTTT	0.916648805141449
Mir7371	6mer	TEF	377	302	307	302	307	7698614	x	6mer	377	NA	0	Mir-7371	>AAAGAG	>CTCTTT	0.916648805141449
Mir7371	6mer	TEF	377	302	307	302	307	7698614	x	6mer	377	NA	0	Mir-7371	>AAAGAG	>CTCTTT	0.916648805141449
Mir7371	6mer	ANKRD17	421	221	226	221	226	13891281	x	6mer	421	NA	0	Mir-7371	>AAAGAG	>CTCTTT	0.916648805141449
Mir7371	6mer	ANKRD17	421	221	226	221	226	13891281	x	6mer	421	NA	0	Mir-7371	>AAAGAG	>CTCTTT	0.916648805141449
Mir7371	6mer	INTS3	421	488	493	488	493	13668185	x	6mer	421	NA	0	Mir-7371	>AAAGAG	>CTCTTT	0.916648805141449
Mir7371	6mer	INTS3	421	488	493	488	493	13668185	x	6mer	421	NA	0	Mir-7371	>AAAGAG	>CTCTTT	0.916648805141449
Mir7371	6mer	KBTBD4	377	273	278	273	278	7708368	x	6mer	377	NA	0	Mir-7371	>AAAGAG	>CTCTTT	0.916648805141449
Mir7371	6mer	KBTBD4	377	273	278	273	278	7708368	x	6mer	377	NA	0	Mir-7371	>AAAGAG	>CTCTTT	0.916648805141449
Mir7371	6mer	NPC1	349	303	308	303	308	3656046	x	6mer	349	NA	0	Mir-7371	>AAAGAG	>CTCTTT	0.916648805141449
Mir7371	6mer	NPC1	349	303	308	303	308	3656046	x	6mer	349	NA	0	Mir-7371	>AAAGAG	>CTCTTT	0.916648805141449
Mir7371	6mer	OLFM2	377	141	146	141	146	7442897	x	6mer	377	NA	0	Mir-7371	>AAAGAG	>CTCTTT	0.916648805141449
Mir7371	6mer	OLFM2	377	141	146	141	146	7442897	x	6mer	377	NA	0	Mir-7371	>AAAGAG	>CTCTTT	0.916648805141449
Mir7371	6mer	ATP5MC2	349	62	67	62	67	3818008	x	6mer	349	NA	0	Mir-7371	>AAAGAG	>CTCTTT	0.916648805141449
Mir7371	6mer	ATP5MC2	349	62	67	62	67	3818008	x	6mer	349	NA	0	Mir-7371	>AAAGAG	>CTCTTT	0.916648805141449
Mir7371	6mer	IQSEC3	377	475	480	475	480	7686844	x	6mer	377	NA	0	Mir-7371	>AAAGAG	>CTCTTT	0.916648805141449
Mir7371	6mer	IQSEC3	377	475	480	475	480	7686844	x	6mer	377	NA	0	Mir-7371	>AAAGAG	>CTCTTT	0.916648805141449
Mir7371	6mer	CIB1	421	91	96	91	96	13526860	x	6mer	421	NA	0	Mir-7371	>AAAGAG	>CTCTTT	0.916648805141449
Mir7371	6mer	CIB1	421	91	96	91	96	13526860	x	6mer	421	NA	0	Mir-7371	>AAAGAG	>CTCTTT	0.916648805141449
Mir7371	6mer	ESAM	415	282	287	282	287	12083311	x	6mer	415	NA	0	Mir-7371	>AAAGAG	>CTCTTT	0.916648805141449
Mir7371	6mer	ESAM	415	282	287	282	287	12083311	x	6mer	415	NA	0	Mir-7371	>AAAGAG	>CTCTTT	0.916648805141449
Mir7371	6mer	FAM237B	421	199	204	199	204	13695333	x	6mer	421	NA	0	Mir-7371	>AAAGAG	>CTCTTT	0.916648805141449
Mir7371	6mer	FAM237B	421	199	204	199	204	13695333	x	6mer	421	NA	0	Mir-7371	>AAAGAG	>CTCTTT	0.916648805141449
Mir7371	6mer	MATN2	421	533	538	533	538	13770510	x	6mer	421	NA	0	Mir-7371	>AAAGAG	>CTCTTT	0.916648805141449
Mir7371	6mer	MATN2	421	533	538	533	538	13770510	x	6mer	421	NA	0	Mir-7371	>AAAGAG	>CTCTTT	0.916648805141449
Mir7371	6mer	ANKRD1	415	774	779	774	779	11903362	x	6mer	415	NA	0	Mir-7371	>AAAGAG	>CTCTTT	0.916648805141449
Mir7371	6mer	ANKRD1	415	774	779	774	779	11903362	x	6mer	415	NA	0	Mir-7371	>AAAGAG	>CTCTTT	0.916648805141449
Mir7371	6mer	BCL2L15	421	223	228	223	228	13649259	x	6mer	421	NA	0	Mir-7371	>AAAGAG	>CTCTTT	0.916648805141449
Mir7371	6mer	BCL2L15	421	223	228	223	228	13649259	x	6mer	421	NA	0	Mir-7371	>AAAGAG	>CTCTTT	0.916648805141449
Mir7371	6mer	FHAD1	421	662	667	662	667	13803358	x	6mer	421	NA	0	Mir-7371	>AAAGAG	>CTCTTT	0.916648805141449
Mir7371	6mer	FHAD1	421	662	667	662	667	13803358	x	6mer	421	NA	0	Mir-7371	>AAAGAG	>CTCTTT	0.916648805141449
Mir7371	6mer	CBLN3	377	277	282	277	282	7503773	x	6mer	377	NA	0	Mir-7371	>AAAGAG	>CTCTTT	0.916648805141449
Mir7371	6mer	CBLN3	377	277	282	277	282	7503773	x	6mer	377	NA	0	Mir-7371	>AAAGAG	>CTCTTT	0.916648805141449
Mir7371	6mer	AAMP	415	251	256	251	256	12201757	x	6mer	415	NA	0	Mir-7371	>AAAGAG	>CTCTTT	0.916648805141449
Mir7371	6mer	AAMP	415	251	256	251	256	12201757	x	6mer	415	NA	0	Mir-7371	>AAAGAG	>CTCTTT	0.916648805141449
Mir7371	6mer	COL7A1	415	482	487	482	487	12174607	x	6mer	415	NA	0	Mir-7371	>AAAGAG	>CTCTTT	0.916648805141449
Mir7371	6mer	COL7A1	415	482	487	482	487	12174607	x	6mer	415	NA	0	Mir-7371	>AAAGAG	>CTCTTT	0.916648805141449
Mir7371	6mer	RDH12	421	607	612	607	612	13544886	x	6mer	421	NA	0	Mir-7371	>AAAGAG	>CTCTTT	0.916648805141449
Mir7371	6mer	RDH12	421	607	612	607	612	13544886	x	6mer	421	NA	0	Mir-7371	>AAAGAG	>CTCTTT	0.916648805141449
Mir7371	6mer	TRIM32	415	297	302	297	302	11934641	x	6mer	415	NA	0	Mir-7371	>AAAGAG	>CTCTTT	0.916648805141449
Mir7371	6mer	TRIM32	415	297	302	297	302	11934641	x	6mer	415	NA	0	Mir-7371	>AAAGAG	>CTCTTT	0.916648805141449
Mir7371	6mer	TRIM32	415	412	417	412	417	11934642	x	6mer	415	NA	0	Mir-7371	>AAAGAG	>CTCTTT	0.916648805141449
Mir7371	6mer	TRIM32	415	412	417	412	417	11934642	x	6mer	415	NA	0	Mir-7371	>AAAGAG	>CTCTTT	0.916648805141449
Mir7371	6mer	USP14	421	458	463	458	463	13775744	x	6mer	421	NA	0	Mir-7371	>AAAGAG	>CTCTTT	0.916648805141449
Mir7371	6mer	USP14	421	458	463	458	463	13775744	x	6mer	421	NA	0	Mir-7371	>AAAGAG	>CTCTTT	0.916648805141449
Mir7371	6mer	SLC5A6	415	469	474	469	474	11948201	x	6mer	415	NA	0	Mir-7371	>AAAGAG	>CTCTTT	0.916648805141449
Mir7371	6mer	SLC5A6	415	469	474	469	474	11948201	x	6mer	415	NA	0	Mir-7371	>AAAGAG	>CTCTTT	0.916648805141449
Mir7371	6mer	SNX21	349	415	420	415	420	3729292	x	6mer	349	NA	0	Mir-7371	>AAAGAG	>CTCTTT	0.916648805141449
Mir7371	6mer	SNX21	349	415	420	415	420	3729292	x	6mer	349	NA	0	Mir-7371	>AAAGAG	>CTCTTT	0.916648805141449
Mir7371	6mer	POLE2	415	546	551	546	551	11921902	x	6mer	415	NA	0	Mir-7371	>AAAGAG	>CTCTTT	0.916648805141449
Mir7371	6mer	POLE2	415	546	551	546	551	11921902	x	6mer	415	NA	0	Mir-7371	>AAAGAG	>CTCTTT	0.916648805141449
Mir7371	6mer	ADCY2	377	157	162	157	162	7455834	x	6mer	377	NA	0	Mir-7371	>AAAGAG	>CTCTTT	0.916648805141449
Mir7371	6mer	ADCY2	377	157	162	157	162	7455834	x	6mer	377	NA	0	Mir-7371	>AAAGAG	>CTCTTT	0.916648805141449
Mir7371	6mer	DDX20	377	241	246	241	246	7659302	x	6mer	377	NA	0	Mir-7371	>AAAGAG	>CTCTTT	0.916648805141449
Mir7371	6mer	DDX20	377	241	246	241	246	7659302	x	6mer	377	NA	0	Mir-7371	>AAAGAG	>CTCTTT	0.916648805141449
Mir7371	6mer	ANXA13	421	248	253	248	253	13768603	x	6mer	421	NA	0	Mir-7371	>AAAGAG	>CTCTTT	0.916648805141449
Mir7371	6mer	ANXA13	421	248	253	248	253	13768603	x	6mer	421	NA	0	Mir-7371	>AAAGAG	>CTCTTT	0.916648805141449
Mir7371	6mer	TRAPPC1	415	135	140	135	140	12000290	x	6mer	415	NA	0	Mir-7371	>AAAGAG	>CTCTTT	0.916648805141449
Mir7371	6mer	TRAPPC1	415	135	140	135	140	12000290	x	6mer	415	NA	0	Mir-7371	>AAAGAG	>CTCTTT	0.916648805141449
Mir7371	6mer	C3H19ORF85	377	645	650	645	650	7608652	x	6mer	377	NA	0	Mir-7371	>AAAGAG	>CTCTTT	0.916648805141449
Mir7371	6mer	C3H19ORF85	377	645	650	645	650	7608652	x	6mer	377	NA	0	Mir-7371	>AAAGAG	>CTCTTT	0.916648805141449
Mir7371	6mer	HOXC6	415	112	117	112	117	12114309	x	6mer	415	NA	0	Mir-7371	>AAAGAG	>CTCTTT	0.916648805141449
Mir7371	6mer	HOXC6	415	112	117	112	117	12114309	x	6mer	415	NA	0	Mir-7371	>AAAGAG	>CTCTTT	0.916648805141449
Mir7371	6mer	RRM1	377	318	323	318	323	7590136	x	6mer	377	NA	0	Mir-7371	>AAAGAG	>CTCTTT	0.916648805141449
Mir7371	6mer	RRM1	377	318	323	318	323	7590136	x	6mer	377	NA	0	Mir-7371	>AAAGAG	>CTCTTT	0.916648805141449
Mir7371	6mer	METTL2A	349	958	963	958	963	3780184	x	6mer	349	NA	0	Mir-7371	>AAAGAG	>CTCTTT	0.916648805141449
Mir7371	6mer	METTL2A	349	958	963	958	963	3780184	x	6mer	349	NA	0	Mir-7371	>AAAGAG	>CTCTTT	0.916648805141449
Mir7371	6mer	ZFAND6	421	400	405	400	405	13527394	x	6mer	421	NA	0	Mir-7371	>AAAGAG	>CTCTTT	0.916648805141449
Mir7371	6mer	ZFAND6	421	400	405	400	405	13527394	x	6mer	421	NA	0	Mir-7371	>AAAGAG	>CTCTTT	0.916648805141449
Mir7371	6mer	TSPAN6	377	587	592	587	592	7728846	x	6mer	377	NA	0	Mir-7371	>AAAGAG	>CTCTTT	0.916648805141449
Mir7371	6mer	TSPAN6	377	587	592	587	592	7728846	x	6mer	377	NA	0	Mir-7371	>AAAGAG	>CTCTTT	0.916648805141449
Mir7371	6mer	CHST1	377	144	149	144	149	7709177	x	6mer	377	NA	0	Mir-7371	>AAAGAG	>CTCTTT	0.916648805141449
Mir7371	6mer	CHST1	377	144	149	144	149	7709177	x	6mer	377	NA	0	Mir-7371	>AAAGAG	>CTCTTT	0.916648805141449
Mir7371	6mer	EPHB4	377	539	544	539	544	7639918	x	6mer	377	NA	0	Mir-7371	>AAAGAG	>CTCTTT	0.916648805141449
Mir7371	6mer	EPHB4	377	539	544	539	544	7639918	x	6mer	377	NA	0	Mir-7371	>AAAGAG	>CTCTTT	0.916648805141449
Mir7371	6mer	DPH3	415	547	552	547	552	12136639	x	6mer	415	NA	0	Mir-7371	>AAAGAG	>CTCTTT	0.916648805141449
Mir7371	6mer	DPH3	415	547	552	547	552	12136639	x	6mer	415	NA	0	Mir-7371	>AAAGAG	>CTCTTT	0.916648805141449
Mir7371	6mer	TMEM158	421	122	127	122	127	13694601	x	6mer	421	NA	0	Mir-7371	>AAAGAG	>CTCTTT	0.916648805141449
Mir7371	6mer	TMEM158	421	122	127	122	127	13694601	x	6mer	421	NA	0	Mir-7371	>AAAGAG	>CTCTTT	0.916648805141449
Mir7371	6mer	MYOT	421	336	341	336	341	13551724	x	6mer	421	NA	0	Mir-7371	>AAAGAG	>CTCTTT	0.916648805141449
Mir7371	6mer	MYOT	421	336	341	336	341	13551724	x	6mer	421	NA	0	Mir-7371	>AAAGAG	>CTCTTT	0.916648805141449
Mir7371	6mer	FRG1	377	68	73	68	73	7725608	x	6mer	377	NA	0	Mir-7371	>AAAGAG	>CTCTTT	0.916648805141449
Mir7371	6mer	FRG1	377	68	73	68	73	7725608	x	6mer	377	NA	0	Mir-7371	>AAAGAG	>CTCTTT	0.916648805141449
Mir7371	6mer	NUPR2	377	224	229	224	229	7666147	x	6mer	377	NA	0	Mir-7371	>AAAGAG	>CTCTTT	0.916648805141449
Mir7371	6mer	NUPR2	377	224	229	224	229	7666147	x	6mer	377	NA	0	Mir-7371	>AAAGAG	>CTCTTT	0.916648805141449
Mir7371	6mer	GABRA6	349	520	525	520	525	3719680	x	6mer	349	NA	0	Mir-7371	>AAAGAG	>CTCTTT	0.916648805141449
Mir7371	6mer	GABRA6	349	520	525	520	525	3719680	x	6mer	349	NA	0	Mir-7371	>AAAGAG	>CTCTTT	0.916648805141449
Mir7371	6mer	MID2	349	140	145	140	145	3929573	x	6mer	349	NA	0	Mir-7371	>AAAGAG	>CTCTTT	0.916648805141449
Mir7371	6mer	MID2	349	140	145	140	145	3929573	x	6mer	349	NA	0	Mir-7371	>AAAGAG	>CTCTTT	0.916648805141449
Mir7371	6mer	TPGS1	421	297	302	297	302	13759471	x	6mer	421	NA	0	Mir-7371	>AAAGAG	>CTCTTT	0.916648805141449
Mir7371	6mer	TPGS1	421	297	302	297	302	13759471	x	6mer	421	NA	0	Mir-7371	>AAAGAG	>CTCTTT	0.916648805141449
Mir7371	6mer	FAM237B	421	183	188	183	188	13695332	x	6mer	421	NA	0	Mir-7371	>AAAGAG	>CTCTTT	0.916648805141449
Mir7371	6mer	FAM237B	421	183	188	183	188	13695332	x	6mer	421	NA	0	Mir-7371	>AAAGAG	>CTCTTT	0.916648805141449
Mir7371	6mer	SHQ1	349	244	249	244	249	3923250	x	6mer	349	NA	0	Mir-7371	>AAAGAG	>CTCTTT	0.916648805141449
Mir7371	6mer	SHQ1	349	244	249	244	249	3923250	x	6mer	349	NA	0	Mir-7371	>AAAGAG	>CTCTTT	0.916648805141449
Mir7371	6mer	USP7	421	240	245	240	245	13520231	x	6mer	421	NA	0	Mir-7371	>AAAGAG	>CTCTTT	0.916648805141449
Mir7371	6mer	USP7	421	240	245	240	245	13520231	x	6mer	421	NA	0	Mir-7371	>AAAGAG	>CTCTTT	0.916648805141449
Mir7371	6mer	CPA6	377	130	135	130	135	7453341	x	6mer	377	NA	0	Mir-7371	>AAAGAG	>CTCTTT	0.916648805141449
Mir7371	6mer	CPA6	377	130	135	130	135	7453341	x	6mer	377	NA	0	Mir-7371	>AAAGAG	>CTCTTT	0.916648805141449
Mir7371	6mer	CSNK1G1	377	189	194	189	194	7501608	x	6mer	377	NA	0	Mir-7371	>AAAGAG	>CTCTTT	0.916648805141449
Mir7371	6mer	CSNK1G1	377	189	194	189	194	7501608	x	6mer	377	NA	0	Mir-7371	>AAAGAG	>CTCTTT	0.916648805141449
Mir7371	6mer	GPALPP1	377	57	62	57	62	7565600	x	6mer	377	NA	0	Mir-7371	>AAAGAG	>CTCTTT	0.916648805141449
Mir7371	6mer	GPALPP1	377	57	62	57	62	7565600	x	6mer	377	NA	0	Mir-7371	>AAAGAG	>CTCTTT	0.916648805141449
Mir7371	6mer	GPRC5D	377	252	257	252	257	7686109	x	6mer	377	NA	0	Mir-7371	>AAAGAG	>CTCTTT	0.916648805141449
Mir7371	6mer	GPRC5D	377	252	257	252	257	7686109	x	6mer	377	NA	0	Mir-7371	>AAAGAG	>CTCTTT	0.916648805141449
Mir7371	6mer	YIPF5	349	288	293	288	293	3717921	x	6mer	349	NA	0	Mir-7371	>AAAGAG	>CTCTTT	0.916648805141449
Mir7371	6mer	YIPF5	349	288	293	288	293	3717921	x	6mer	349	NA	0	Mir-7371	>AAAGAG	>CTCTTT	0.916648805141449
Mir7371	6mer	CMYA5	421	437	442	437	442	13788032	x	6mer	421	NA	0	Mir-7371	>AAAGAG	>CTCTTT	0.916648805141449
Mir7371	6mer	CMYA5	421	437	442	437	442	13788032	x	6mer	421	NA	0	Mir-7371	>AAAGAG	>CTCTTT	0.916648805141449
Mir7371	6mer	ZBTB12	377	294	299	294	299	7643316	x	6mer	377	NA	0	Mir-7371	>AAAGAG	>CTCTTT	0.916648805141449
Mir7371	6mer	ZBTB12	377	294	299	294	299	7643316	x	6mer	377	NA	0	Mir-7371	>AAAGAG	>CTCTTT	0.916648805141449
Mir7371	6mer	EIF4A2	349	483	488	483	488	3786684	x	6mer	349	NA	0	Mir-7371	>AAAGAG	>CTCTTT	0.916648805141449
Mir7371	6mer	EIF4A2	349	483	488	483	488	3786684	x	6mer	349	NA	0	Mir-7371	>AAAGAG	>CTCTTT	0.916648805141449
Mir7371	6mer	ZSWIM1	349	304	309	304	309	3729463	x	6mer	349	NA	0	Mir-7371	>AAAGAG	>CTCTTT	0.916648805141449
Mir7371	6mer	ZSWIM1	349	304	309	304	309	3729463	x	6mer	349	NA	0	Mir-7371	>AAAGAG	>CTCTTT	0.916648805141449
Mir7371	6mer	C1H8ORF58	415	20	25	20	25	11953734	x	6mer	415	NA	0	Mir-7371	>AAAGAG	>CTCTTT	0.916648805141449
Mir7371	6mer	C1H8ORF58	415	20	25	20	25	11953734	x	6mer	415	NA	0	Mir-7371	>AAAGAG	>CTCTTT	0.916648805141449
Mir7371	6mer	SERPIND1	415	316	321	316	321	12032294	x	6mer	415	NA	0	Mir-7371	>AAAGAG	>CTCTTT	0.916648805141449
Mir7371	6mer	SERPIND1	415	316	321	316	321	12032294	x	6mer	415	NA	0	Mir-7371	>AAAGAG	>CTCTTT	0.916648805141449
Mir7371	6mer	SLC25A12	349	759	764	759	764	3699459	x	6mer	349	NA	0	Mir-7371	>AAAGAG	>CTCTTT	0.916648805141449
Mir7371	6mer	SLC25A12	349	759	764	759	764	3699459	x	6mer	349	NA	0	Mir-7371	>AAAGAG	>CTCTTT	0.916648805141449
Mir7371	6mer	C3H20ORF27	349	23	28	23	28	3756906	x	6mer	349	NA	0	Mir-7371	>AAAGAG	>CTCTTT	0.916648805141449
Mir7371	6mer	C3H20ORF27	349	23	28	23	28	3756906	x	6mer	349	NA	0	Mir-7371	>AAAGAG	>CTCTTT	0.916648805141449
Mir7371	6mer	CSN2	421	287	292	287	292	13891484	x	6mer	421	NA	0	Mir-7371	>AAAGAG	>CTCTTT	0.916648805141449
Mir7371	6mer	CSN2	421	287	292	287	292	13891484	x	6mer	421	NA	0	Mir-7371	>AAAGAG	>CTCTTT	0.916648805141449
Mir7371	6mer	ZNF608	415	137	142	137	142	12065268	x	6mer	415	NA	0	Mir-7371	>AAAGAG	>CTCTTT	0.916648805141449
Mir7371	6mer	ZNF608	415	137	142	137	142	12065268	x	6mer	415	NA	0	Mir-7371	>AAAGAG	>CTCTTT	0.916648805141449
Mir7371	6mer	KCNH4	415	61	66	61	66	11989705	x	6mer	415	NA	0	Mir-7371	>AAAGAG	>CTCTTT	0.916648805141449
Mir7371	6mer	KCNH4	415	61	66	61	66	11989705	x	6mer	415	NA	0	Mir-7371	>AAAGAG	>CTCTTT	0.916648805141449
Mir7371	6mer	GPATCH1	377	32	37	32	37	7531314	x	6mer	377	NA	0	Mir-7371	>AAAGAG	>CTCTTT	0.916648805141449
Mir7371	6mer	GPATCH1	377	32	37	32	37	7531314	x	6mer	377	NA	0	Mir-7371	>AAAGAG	>CTCTTT	0.916648805141449
Mir7371	6mer	SLC23A3	415	63	68	63	68	12201252	x	6mer	415	NA	0	Mir-7371	>AAAGAG	>CTCTTT	0.916648805141449
Mir7371	6mer	SLC23A3	415	63	68	63	68	12201252	x	6mer	415	NA	0	Mir-7371	>AAAGAG	>CTCTTT	0.916648805141449
Mir7371	6mer	THAP11	349	357	362	357	362	3750364	x	6mer	349	NA	0	Mir-7371	>AAAGAG	>CTCTTT	0.916648805141449
Mir7371	6mer	THAP11	349	357	362	357	362	3750364	x	6mer	349	NA	0	Mir-7371	>AAAGAG	>CTCTTT	0.916648805141449
Mir7371	6mer	FAM124A	349	162	167	162	167	3690914	x	6mer	349	NA	0	Mir-7371	>AAAGAG	>CTCTTT	0.916648805141449
Mir7371	6mer	FAM124A	349	162	167	162	167	3690914	x	6mer	349	NA	0	Mir-7371	>AAAGAG	>CTCTTT	0.916648805141449
Mir7371	6mer	TMEM252	349	932	937	932	937	3909003	x	6mer	349	NA	0	Mir-7371	>AAAGAG	>CTCTTT	0.916648805141449
Mir7371	6mer	TMEM252	349	932	937	932	937	3909003	x	6mer	349	NA	0	Mir-7371	>AAAGAG	>CTCTTT	0.916648805141449
Mir7371	6mer	SYN2	377	259	264	259	264	7483623	x	6mer	377	NA	0	Mir-7371	>AAAGAG	>CTCTTT	0.916648805141449
Mir7371	6mer	SYN2	377	259	264	259	264	7483623	x	6mer	377	NA	0	Mir-7371	>AAAGAG	>CTCTTT	0.916648805141449
Mir7371	6mer	HPS3	415	162	167	162	167	12198559	x	6mer	415	NA	0	Mir-7371	>AAAGAG	>CTCTTT	0.916648805141449
Mir7371	6mer	HPS3	415	162	167	162	167	12198559	x	6mer	415	NA	0	Mir-7371	>AAAGAG	>CTCTTT	0.916648805141449
Mir7371	6mer	PPT2	415	66	71	66	71	12006444	x	6mer	415	NA	0	Mir-7371	>AAAGAG	>CTCTTT	0.916648805141449
Mir7371	6mer	PPT2	415	66	71	66	71	12006444	x	6mer	415	NA	0	Mir-7371	>AAAGAG	>CTCTTT	0.916648805141449
Mir7371	6mer	MDP1	415	188	193	188	193	11912960	x	6mer	415	NA	0	Mir-7371	>AAAGAG	>CTCTTT	0.916648805141449
Mir7371	6mer	MDP1	415	188	193	188	193	11912960	x	6mer	415	NA	0	Mir-7371	>AAAGAG	>CTCTTT	0.916648805141449
Mir7371	6mer	CYS1	377	426	431	426	431	7539647	x	6mer	377	NA	0	Mir-7371	>AAAGAG	>CTCTTT	0.916648805141449
Mir7371	6mer	CYS1	377	426	431	426	431	7539647	x	6mer	377	NA	0	Mir-7371	>AAAGAG	>CTCTTT	0.916648805141449
Mir7371	6mer	TMC5	421	145	150	145	150	13737029	x	6mer	421	NA	0	Mir-7371	>AAAGAG	>CTCTTT	0.916648805141449
Mir7371	6mer	TMC5	421	145	150	145	150	13737029	x	6mer	421	NA	0	Mir-7371	>AAAGAG	>CTCTTT	0.916648805141449
Mir7371	6mer	CALCOCO2	415	463	468	463	468	11991959	x	6mer	415	NA	0	Mir-7371	>AAAGAG	>CTCTTT	0.916648805141449
Mir7371	6mer	CALCOCO2	415	463	468	463	468	11991959	x	6mer	415	NA	0	Mir-7371	>AAAGAG	>CTCTTT	0.916648805141449
Mir7371	6mer	PCSK2	377	31	36	31	36	7545220	x	6mer	377	NA	0	Mir-7371	>AAAGAG	>CTCTTT	0.916648805141449
Mir7371	6mer	PCSK2	377	31	36	31	36	7545220	x	6mer	377	NA	0	Mir-7371	>AAAGAG	>CTCTTT	0.916648805141449
Mir7371	6mer	KANK3	377	57	62	57	62	7434362	x	6mer	377	NA	0	Mir-7371	>AAAGAG	>CTCTTT	0.916648805141449
Mir7371	6mer	KANK3	377	57	62	57	62	7434362	x	6mer	377	NA	0	Mir-7371	>AAAGAG	>CTCTTT	0.916648805141449
Mir7371	6mer	LDAF1	421	103	108	103	108	13736422	x	6mer	421	NA	0	Mir-7371	>AAAGAG	>CTCTTT	0.916648805141449
Mir7371	6mer	LDAF1	421	103	108	103	108	13736422	x	6mer	421	NA	0	Mir-7371	>AAAGAG	>CTCTTT	0.916648805141449
Mir7371	6mer	MAP2K7	349	243	248	243	248	3638981	x	6mer	349	NA	0	Mir-7371	>AAAGAG	>CTCTTT	0.916648805141449
Mir7371	6mer	MAP2K7	349	243	248	243	248	3638981	x	6mer	349	NA	0	Mir-7371	>AAAGAG	>CTCTTT	0.916648805141449
Mir7371	6mer	RCL1	421	390	395	390	395	13509782	x	6mer	421	NA	0	Mir-7371	>AAAGAG	>CTCTTT	0.916648805141449
Mir7371	6mer	RCL1	421	390	395	390	395	13509782	x	6mer	421	NA	0	Mir-7371	>AAAGAG	>CTCTTT	0.916648805141449
Mir7371	6mer	PTPRN	377	57	62	57	62	7562910	x	6mer	377	NA	0	Mir-7371	>AAAGAG	>CTCTTT	0.916648805141449
Mir7371	6mer	PTPRN	377	57	62	57	62	7562910	x	6mer	377	NA	0	Mir-7371	>AAAGAG	>CTCTTT	0.916648805141449
Mir7371	6mer	HGS	349	333	338	333	338	3783695	x	6mer	349	NA	0	Mir-7371	>AAAGAG	>CTCTTT	0.916648805141449
Mir7371	6mer	HGS	349	333	338	333	338	3783695	x	6mer	349	NA	0	Mir-7371	>AAAGAG	>CTCTTT	0.916648805141449
Mir7371	6mer	SH3RF2	421	762	767	762	767	13553813	x	6mer	421	NA	0	Mir-7371	>AAAGAG	>CTCTTT	0.916648805141449
Mir7371	6mer	SH3RF2	421	762	767	762	767	13553813	x	6mer	421	NA	0	Mir-7371	>AAAGAG	>CTCTTT	0.916648805141449
Mir7371	6mer	GHRHR	421	302	307	302	307	13744747	x	6mer	421	NA	0	Mir-7371	>AAAGAG	>CTCTTT	0.916648805141449
Mir7371	6mer	GHRHR	421	302	307	302	307	13744747	x	6mer	421	NA	0	Mir-7371	>AAAGAG	>CTCTTT	0.916648805141449
Mir7371	6mer	AP2A1	349	23	28	23	28	3673421	x	6mer	349	NA	0	Mir-7371	>AAAGAG	>CTCTTT	0.916648805141449
Mir7371	6mer	AP2A1	349	23	28	23	28	3673421	x	6mer	349	NA	0	Mir-7371	>AAAGAG	>CTCTTT	0.916648805141449
Mir7371	6mer	TTC21B	377	216	221	216	221	7582134	x	6mer	377	NA	0	Mir-7371	>AAAGAG	>CTCTTT	0.916648805141449
Mir7371	6mer	TTC21B	377	216	221	216	221	7582134	x	6mer	377	NA	0	Mir-7371	>AAAGAG	>CTCTTT	0.916648805141449
Mir7371	6mer	HMCN1	377	110	115	110	115	7618299	x	6mer	377	NA	0	Mir-7371	>AAAGAG	>CTCTTT	0.916648805141449
Mir7371	6mer	HMCN1	377	110	115	110	115	7618299	x	6mer	377	NA	0	Mir-7371	>AAAGAG	>CTCTTT	0.916648805141449
Mir7371	6mer	DAPK2	421	109	114	109	114	13523329	x	6mer	421	NA	0	Mir-7371	>AAAGAG	>CTCTTT	0.916648805141449
Mir7371	6mer	DAPK2	421	109	114	109	114	13523329	x	6mer	421	NA	0	Mir-7371	>AAAGAG	>CTCTTT	0.916648805141449
Mir7371	6mer	KIAA0232	349	281	286	281	286	3836507	x	6mer	349	NA	0	Mir-7371	>AAAGAG	>CTCTTT	0.916648805141449
Mir7371	6mer	KIAA0232	349	281	286	281	286	3836507	x	6mer	349	NA	0	Mir-7371	>AAAGAG	>CTCTTT	0.916648805141449
Mir7371	6mer	DMRT3	415	245	250	245	250	12186331	x	6mer	415	NA	0	Mir-7371	>AAAGAG	>CTCTTT	0.916648805141449
Mir7371	6mer	DMRT3	415	245	250	245	250	12186331	x	6mer	415	NA	0	Mir-7371	>AAAGAG	>CTCTTT	0.916648805141449
Mir7371	6mer	COL4A5	377	819	824	819	824	7730004	x	6mer	377	NA	0	Mir-7371	>AAAGAG	>CTCTTT	0.916648805141449
Mir7371	6mer	COL4A5	377	819	824	819	824	7730004	x	6mer	377	NA	0	Mir-7371	>AAAGAG	>CTCTTT	0.916648805141449
Mir7371	6mer	NUSAP1	415	255	260	255	260	11915589	x	6mer	415	NA	0	Mir-7371	>AAAGAG	>CTCTTT	0.916648805141449
Mir7371	6mer	NUSAP1	415	255	260	255	260	11915589	x	6mer	415	NA	0	Mir-7371	>AAAGAG	>CTCTTT	0.916648805141449
Mir7371	6mer	PSD	349	472	477	472	477	3890000	x	6mer	349	NA	0	Mir-7371	>AAAGAG	>CTCTTT	0.916648805141449
Mir7371	6mer	PSD	349	472	477	472	477	3890000	x	6mer	349	NA	0	Mir-7371	>AAAGAG	>CTCTTT	0.916648805141449
Mir7371	6mer	TNFSF13B	349	37	42	37	42	3793220	x	6mer	349	NA	0	Mir-7371	>AAAGAG	>CTCTTT	0.916648805141449
Mir7371	6mer	TNFSF13B	349	37	42	37	42	3793220	x	6mer	349	NA	0	Mir-7371	>AAAGAG	>CTCTTT	0.916648805141449
Mir7371	6mer	ALDH18A1	415	36	41	36	41	11902798	x	6mer	415	NA	0	Mir-7371	>AAAGAG	>CTCTTT	0.916648805141449
Mir7371	6mer	ALDH18A1	415	36	41	36	41	11902798	x	6mer	415	NA	0	Mir-7371	>AAAGAG	>CTCTTT	0.916648805141449
Mir7371	6mer	SF3B3	421	187	192	187	192	13598698	x	6mer	421	NA	0	Mir-7371	>AAAGAG	>CTCTTT	0.916648805141449
Mir7371	6mer	SF3B3	421	187	192	187	192	13598698	x	6mer	421	NA	0	Mir-7371	>AAAGAG	>CTCTTT	0.916648805141449
Mir7371	6mer	SLC4A11	421	157	162	157	162	13850578	x	6mer	421	NA	0	Mir-7371	>AAAGAG	>CTCTTT	0.916648805141449
Mir7371	6mer	SLC4A11	421	157	162	157	162	13850578	x	6mer	421	NA	0	Mir-7371	>AAAGAG	>CTCTTT	0.916648805141449
Mir7371	6mer	ASMT	415	528	533	528	533	12207763	x	6mer	415	NA	0	Mir-7371	>AAAGAG	>CTCTTT	0.916648805141449
Mir7371	6mer	ASMT	415	528	533	528	533	12207763	x	6mer	415	NA	0	Mir-7371	>AAAGAG	>CTCTTT	0.916648805141449
Mir7371	6mer	MON1B	415	439	444	439	444	12210714	x	6mer	415	NA	0	Mir-7371	>AAAGAG	>CTCTTT	0.916648805141449
Mir7371	6mer	MON1B	415	439	444	439	444	12210714	x	6mer	415	NA	0	Mir-7371	>AAAGAG	>CTCTTT	0.916648805141449
Mir7371	6mer	TAF10	349	821	826	821	826	3689301	x	6mer	349	NA	0	Mir-7371	>AAAGAG	>CTCTTT	0.916648805141449
Mir7371	6mer	TAF10	349	821	826	821	826	3689301	x	6mer	349	NA	0	Mir-7371	>AAAGAG	>CTCTTT	0.916648805141449
Mir7371	6mer	CNKSR1	377	21	26	21	26	7595072	x	6mer	377	NA	0	Mir-7371	>AAAGAG	>CTCTTT	0.916648805141449
Mir7371	6mer	CNKSR1	377	21	26	21	26	7595072	x	6mer	377	NA	0	Mir-7371	>AAAGAG	>CTCTTT	0.916648805141449
Mir7371	6mer	PHACTR3	415	383	388	383	388	11944685	x	6mer	415	NA	0	Mir-7371	>AAAGAG	>CTCTTT	0.916648805141449
Mir7371	6mer	PHACTR3	415	383	388	383	388	11944685	x	6mer	415	NA	0	Mir-7371	>AAAGAG	>CTCTTT	0.916648805141449
Mir7371	6mer	TIFAB	415	368	373	368	373	11923624	x	6mer	415	NA	0	Mir-7371	>AAAGAG	>CTCTTT	0.916648805141449
Mir7371	6mer	TIFAB	415	368	373	368	373	11923624	x	6mer	415	NA	0	Mir-7371	>AAAGAG	>CTCTTT	0.916648805141449
Mir7371	6mer	DALRD3	415	282	287	282	287	12174225	x	6mer	415	NA	0	Mir-7371	>AAAGAG	>CTCTTT	0.916648805141449
Mir7371	6mer	DALRD3	415	282	287	282	287	12174225	x	6mer	415	NA	0	Mir-7371	>AAAGAG	>CTCTTT	0.916648805141449
Mir7371	6mer	TPGS1	415	413	418	413	418	12040000	x	6mer	415	NA	0	Mir-7371	>AAAGAG	>CTCTTT	0.916648805141449
Mir7371	6mer	TPGS1	415	413	418	413	418	12040000	x	6mer	415	NA	0	Mir-7371	>AAAGAG	>CTCTTT	0.916648805141449
Mir7371	6mer	CD79A	421	316	321	316	321	13793084	x	6mer	421	NA	0	Mir-7371	>AAAGAG	>CTCTTT	0.916648805141449
Mir7371	6mer	CD79A	421	316	321	316	321	13793084	x	6mer	421	NA	0	Mir-7371	>AAAGAG	>CTCTTT	0.916648805141449
Mir7371	6mer	RHBG	349	262	267	262	267	3771553	x	6mer	349	NA	0	Mir-7371	>AAAGAG	>CTCTTT	0.916648805141449
Mir7371	6mer	RHBG	349	262	267	262	267	3771553	x	6mer	349	NA	0	Mir-7371	>AAAGAG	>CTCTTT	0.916648805141449
Mir7371	6mer	RNF32	415	887	892	887	892	12133081	x	6mer	415	NA	0	Mir-7371	>AAAGAG	>CTCTTT	0.916648805141449
Mir7371	6mer	RNF32	415	887	892	887	892	12133081	x	6mer	415	NA	0	Mir-7371	>AAAGAG	>CTCTTT	0.916648805141449
Mir7371	6mer	TMSB4X	421	199	204	199	204	13838121	x	6mer	421	NA	0	Mir-7371	>AAAGAG	>CTCTTT	0.916648805141449
Mir7371	6mer	TMSB4X	421	199	204	199	204	13838121	x	6mer	421	NA	0	Mir-7371	>AAAGAG	>CTCTTT	0.916648805141449
Mir7371	6mer	C4H19ORF53	421	175	180	175	180	13762637	x	6mer	421	NA	0	Mir-7371	>AAAGAG	>CTCTTT	0.916648805141449
Mir7371	6mer	C4H19ORF53	421	175	180	175	180	13762637	x	6mer	421	NA	0	Mir-7371	>AAAGAG	>CTCTTT	0.916648805141449
Mir7371	6mer	SDCCAG8	349	231	236	231	236	3769379	x	6mer	349	NA	0	Mir-7371	>AAAGAG	>CTCTTT	0.916648805141449
Mir7371	6mer	SDCCAG8	349	231	236	231	236	3769379	x	6mer	349	NA	0	Mir-7371	>AAAGAG	>CTCTTT	0.916648805141449
Mir7371	6mer	LY6G5C	349	540	545	540	545	3877623	x	6mer	349	NA	0	Mir-7371	>AAAGAG	>CTCTTT	0.916648805141449
Mir7371	6mer	LY6G5C	349	540	545	540	545	3877623	x	6mer	349	NA	0	Mir-7371	>AAAGAG	>CTCTTT	0.916648805141449
Mir7371	6mer	CCT6A	421	309	314	309	314	13615583	x	6mer	421	NA	0	Mir-7371	>AAAGAG	>CTCTTT	0.916648805141449
Mir7371	6mer	CCT6A	421	309	314	309	314	13615583	x	6mer	421	NA	0	Mir-7371	>AAAGAG	>CTCTTT	0.916648805141449
Mir7371	6mer	THAP4	349	48	53	48	53	3795584	x	6mer	349	NA	0	Mir-7371	>AAAGAG	>CTCTTT	0.916648805141449
Mir7371	6mer	THAP4	349	48	53	48	53	3795584	x	6mer	349	NA	0	Mir-7371	>AAAGAG	>CTCTTT	0.916648805141449
Mir7371	6mer	PRPF3	421	77	82	77	82	13651073	x	6mer	421	NA	0	Mir-7371	>AAAGAG	>CTCTTT	0.916648805141449
Mir7371	6mer	PRPF3	421	77	82	77	82	13651073	x	6mer	421	NA	0	Mir-7371	>AAAGAG	>CTCTTT	0.916648805141449
Mir7371	6mer	TCRM	415	133	138	133	138	12049404	x	6mer	415	NA	0	Mir-7371	>AAAGAG	>CTCTTT	0.916648805141449
Mir7371	6mer	TCRM	415	133	138	133	138	12049404	x	6mer	415	NA	0	Mir-7371	>AAAGAG	>CTCTTT	0.916648805141449
Mir7371	6mer	HGS	415	336	341	336	341	11997542	x	6mer	415	NA	0	Mir-7371	>AAAGAG	>CTCTTT	0.916648805141449
Mir7371	6mer	HGS	415	336	341	336	341	11997542	x	6mer	415	NA	0	Mir-7371	>AAAGAG	>CTCTTT	0.916648805141449
Mir7371	6mer	SPRYD7	349	515	520	515	520	3691071	x	6mer	349	NA	0	Mir-7371	>AAAGAG	>CTCTTT	0.916648805141449
Mir7371	6mer	SPRYD7	349	515	520	515	520	3691071	x	6mer	349	NA	0	Mir-7371	>AAAGAG	>CTCTTT	0.916648805141449
Mir7371	6mer	MPND	415	282	287	282	287	12044793	x	6mer	415	NA	0	Mir-7371	>AAAGAG	>CTCTTT	0.916648805141449
Mir7371	6mer	MPND	415	282	287	282	287	12044793	x	6mer	415	NA	0	Mir-7371	>AAAGAG	>CTCTTT	0.916648805141449
Mir7371	6mer	PREPL	377	212	217	212	217	7547564	x	6mer	377	NA	0	Mir-7371	>AAAGAG	>CTCTTT	0.916648805141449
Mir7371	6mer	PREPL	377	212	217	212	217	7547564	x	6mer	377	NA	0	Mir-7371	>AAAGAG	>CTCTTT	0.916648805141449
Mir7371	6mer	POLR2A	349	215	220	215	220	3873948	x	6mer	349	NA	0	Mir-7371	>AAAGAG	>CTCTTT	0.916648805141449
Mir7371	6mer	POLR2A	349	215	220	215	220	3873948	x	6mer	349	NA	0	Mir-7371	>AAAGAG	>CTCTTT	0.916648805141449
Mir7371	6mer	TRAPPC6B	349	872	877	872	877	3716831	x	6mer	349	NA	0	Mir-7371	>AAAGAG	>CTCTTT	0.916648805141449
Mir7371	6mer	TRAPPC6B	349	872	877	872	877	3716831	x	6mer	349	NA	0	Mir-7371	>AAAGAG	>CTCTTT	0.916648805141449
Mir7371	6mer	RPS6KC1	415	559	564	559	564	11979635	x	6mer	415	NA	0	Mir-7371	>AAAGAG	>CTCTTT	0.916648805141449
Mir7371	6mer	RPS6KC1	415	559	564	559	564	11979635	x	6mer	415	NA	0	Mir-7371	>AAAGAG	>CTCTTT	0.916648805141449
Mir7371	6mer	NCBP3	349	434	439	434	439	3796262	x	6mer	349	NA	0	Mir-7371	>AAAGAG	>CTCTTT	0.916648805141449
Mir7371	6mer	NCBP3	349	434	439	434	439	3796262	x	6mer	349	NA	0	Mir-7371	>AAAGAG	>CTCTTT	0.916648805141449
Mir7371	6mer	TRAPPC2L	377	100	105	100	105	7551477	x	6mer	377	NA	0	Mir-7371	>AAAGAG	>CTCTTT	0.916648805141449
Mir7371	6mer	TRAPPC2L	377	100	105	100	105	7551477	x	6mer	377	NA	0	Mir-7371	>AAAGAG	>CTCTTT	0.916648805141449
Mir7371	6mer	BTF3	421	157	162	157	162	13787139	x	6mer	421	NA	0	Mir-7371	>AAAGAG	>CTCTTT	0.916648805141449
Mir7371	6mer	BTF3	421	157	162	157	162	13787139	x	6mer	421	NA	0	Mir-7371	>AAAGAG	>CTCTTT	0.916648805141449
Mir7371	6mer	TERB1	415	158	163	158	163	11960079	x	6mer	415	NA	0	Mir-7371	>AAAGAG	>CTCTTT	0.916648805141449
Mir7371	6mer	TERB1	415	158	163	158	163	11960079	x	6mer	415	NA	0	Mir-7371	>AAAGAG	>CTCTTT	0.916648805141449
Mir7371	6mer	HSD17B11	421	102	107	102	107	13889231	x	6mer	421	NA	0	Mir-7371	>AAAGAG	>CTCTTT	0.916648805141449
Mir7371	6mer	HSD17B11	421	102	107	102	107	13889231	x	6mer	421	NA	0	Mir-7371	>AAAGAG	>CTCTTT	0.916648805141449
Mir7371	6mer	TRIAP1	421	928	933	928	933	13749580	x	6mer	421	NA	0	Mir-7371	>AAAGAG	>CTCTTT	0.916648805141449
Mir7371	6mer	TRIAP1	421	928	933	928	933	13749580	x	6mer	421	NA	0	Mir-7371	>AAAGAG	>CTCTTT	0.916648805141449
Mir7371	6mer	TRIM63	349	106	111	106	111	3684676	x	6mer	349	NA	0	Mir-7371	>AAAGAG	>CTCTTT	0.916648805141449
Mir7371	6mer	TRIM63	349	106	111	106	111	3684676	x	6mer	349	NA	0	Mir-7371	>AAAGAG	>CTCTTT	0.916648805141449
Mir7371	6mer	MAPRE3	421	261	266	261	266	13579419	x	6mer	421	NA	0	Mir-7371	>AAAGAG	>CTCTTT	0.916648805141449
Mir7371	6mer	MAPRE3	421	261	266	261	266	13579419	x	6mer	421	NA	0	Mir-7371	>AAAGAG	>CTCTTT	0.916648805141449
Mir7371	6mer	MKI67	377	691	696	691	696	7488962	x	6mer	377	NA	0	Mir-7371	>AAAGAG	>CTCTTT	0.916648805141449
Mir7371	6mer	MKI67	377	691	696	691	696	7488962	x	6mer	377	NA	0	Mir-7371	>AAAGAG	>CTCTTT	0.916648805141449
Mir7371	6mer	TMOD3	421	202	207	202	207	13875007	x	6mer	421	NA	0	Mir-7371	>AAAGAG	>CTCTTT	0.916648805141449
Mir7371	6mer	TMOD3	421	202	207	202	207	13875007	x	6mer	421	NA	0	Mir-7371	>AAAGAG	>CTCTTT	0.916648805141449
Mir7371	6mer	TSC22D3	377	365	370	365	370	7729088	x	6mer	377	NA	0	Mir-7371	>AAAGAG	>CTCTTT	0.916648805141449
Mir7371	6mer	TSC22D3	377	365	370	365	370	7729088	x	6mer	377	NA	0	Mir-7371	>AAAGAG	>CTCTTT	0.916648805141449
Mir7371	6mer	HS3ST5	415	126	131	126	131	12014733	x	6mer	415	NA	0	Mir-7371	>AAAGAG	>CTCTTT	0.916648805141449
Mir7371	6mer	HS3ST5	415	126	131	126	131	12014733	x	6mer	415	NA	0	Mir-7371	>AAAGAG	>CTCTTT	0.916648805141449
Mir7371	6mer	SMARCD2	421	665	670	665	670	13658902	x	6mer	421	NA	0	Mir-7371	>AAAGAG	>CTCTTT	0.916648805141449
Mir7371	6mer	SMARCD2	421	665	670	665	670	13658902	x	6mer	421	NA	0	Mir-7371	>AAAGAG	>CTCTTT	0.916648805141449
Mir7371	6mer	FXN	349	111	116	111	116	3908822	x	6mer	349	NA	0	Mir-7371	>AAAGAG	>CTCTTT	0.916648805141449
Mir7371	6mer	FXN	349	111	116	111	116	3908822	x	6mer	349	NA	0	Mir-7371	>AAAGAG	>CTCTTT	0.916648805141449
Mir7371	6mer	SERPINB12	377	215	220	215	220	7456690	x	6mer	377	NA	0	Mir-7371	>AAAGAG	>CTCTTT	0.916648805141449
Mir7371	6mer	SERPINB12	377	215	220	215	220	7456690	x	6mer	377	NA	0	Mir-7371	>AAAGAG	>CTCTTT	0.916648805141449
Mir7371	6mer	FIG4	421	47	52	47	52	13638554	x	6mer	421	NA	0	Mir-7371	>AAAGAG	>CTCTTT	0.916648805141449
Mir7371	6mer	FIG4	421	47	52	47	52	13638554	x	6mer	421	NA	0	Mir-7371	>AAAGAG	>CTCTTT	0.916648805141449
Mir7371	6mer	SSTR2	349	383	388	383	388	3782337	x	6mer	349	NA	0	Mir-7371	>AAAGAG	>CTCTTT	0.916648805141449
Mir7371	6mer	SSTR2	349	383	388	383	388	3782337	x	6mer	349	NA	0	Mir-7371	>AAAGAG	>CTCTTT	0.916648805141449
Mir7371	6mer	INO80E	415	581	586	581	586	12178326	x	6mer	415	NA	0	Mir-7371	>AAAGAG	>CTCTTT	0.916648805141449
Mir7371	6mer	INO80E	415	581	586	581	586	12178326	x	6mer	415	NA	0	Mir-7371	>AAAGAG	>CTCTTT	0.916648805141449
Mir7371	6mer	HSPB2	415	122	127	122	127	12082043	x	6mer	415	NA	0	Mir-7371	>AAAGAG	>CTCTTT	0.916648805141449
Mir7371	6mer	HSPB2	415	122	127	122	127	12082043	x	6mer	415	NA	0	Mir-7371	>AAAGAG	>CTCTTT	0.916648805141449
Mir7371	6mer	TSPAN13	349	132	137	132	137	3797459	x	6mer	349	NA	0	Mir-7371	>AAAGAG	>CTCTTT	0.916648805141449
Mir7371	6mer	TSPAN13	349	132	137	132	137	3797459	x	6mer	349	NA	0	Mir-7371	>AAAGAG	>CTCTTT	0.916648805141449
Mir7371	6mer	LRRC8E	377	208	213	208	213	7433933	x	6mer	377	NA	0	Mir-7371	>AAAGAG	>CTCTTT	0.916648805141449
Mir7371	6mer	LRRC8E	377	208	213	208	213	7433933	x	6mer	377	NA	0	Mir-7371	>AAAGAG	>CTCTTT	0.916648805141449
Mir7371	6mer	GAPDH	415	124	129	124	129	12125032	x	6mer	415	NA	0	Mir-7371	>AAAGAG	>CTCTTT	0.916648805141449
Mir7371	6mer	GAPDH	415	124	129	124	129	12125032	x	6mer	415	NA	0	Mir-7371	>AAAGAG	>CTCTTT	0.916648805141449
Mir7371	6mer	PCNX4	377	183	188	183	188	7512244	x	6mer	377	NA	0	Mir-7371	>AAAGAG	>CTCTTT	0.916648805141449
Mir7371	6mer	PCNX4	377	183	188	183	188	7512244	x	6mer	377	NA	0	Mir-7371	>AAAGAG	>CTCTTT	0.916648805141449
Mir7371	6mer	CCL20	421	806	811	806	811	13869261	x	6mer	421	NA	0	Mir-7371	>AAAGAG	>CTCTTT	0.916648805141449
Mir7371	6mer	CCL20	421	806	811	806	811	13869261	x	6mer	421	NA	0	Mir-7371	>AAAGAG	>CTCTTT	0.916648805141449
Mir7371	6mer	C3H19ORF85	377	15	20	15	20	7608650	x	6mer	377	NA	0	Mir-7371	>AAAGAG	>CTCTTT	0.916648805141449
Mir7371	6mer	C3H19ORF85	377	15	20	15	20	7608650	x	6mer	377	NA	0	Mir-7371	>AAAGAG	>CTCTTT	0.916648805141449
Mir7371	6mer	POLR2M	421	74	79	74	79	13524839	x	6mer	421	NA	0	Mir-7371	>AAAGAG	>CTCTTT	0.916648805141449
Mir7371	6mer	POLR2M	421	74	79	74	79	13524839	x	6mer	421	NA	0	Mir-7371	>AAAGAG	>CTCTTT	0.916648805141449
Mir7371	6mer	IMP3	415	132	137	132	137	11899173	x	6mer	415	NA	0	Mir-7371	>AAAGAG	>CTCTTT	0.916648805141449
Mir7371	6mer	IMP3	415	132	137	132	137	11899173	x	6mer	415	NA	0	Mir-7371	>AAAGAG	>CTCTTT	0.916648805141449
Mir7371	6mer	OIT3	349	301	306	301	306	3883855	x	6mer	349	NA	0	Mir-7371	>AAAGAG	>CTCTTT	0.916648805141449
Mir7371	6mer	OIT3	349	301	306	301	306	3883855	x	6mer	349	NA	0	Mir-7371	>AAAGAG	>CTCTTT	0.916648805141449
Mir7371	6mer	ESYT1	421	413	418	413	418	13716597	x	6mer	421	NA	0	Mir-7371	>AAAGAG	>CTCTTT	0.916648805141449
Mir7371	6mer	ESYT1	421	413	418	413	418	13716597	x	6mer	421	NA	0	Mir-7371	>AAAGAG	>CTCTTT	0.916648805141449
Mir7371	6mer	CHGA	377	324	329	324	329	7509201	x	6mer	377	NA	0	Mir-7371	>AAAGAG	>CTCTTT	0.916648805141449
Mir7371	6mer	CHGA	377	324	329	324	329	7509201	x	6mer	377	NA	0	Mir-7371	>AAAGAG	>CTCTTT	0.916648805141449
Mir7371	6mer	TXN2	377	451	456	451	456	7697558	x	6mer	377	NA	0	Mir-7371	>AAAGAG	>CTCTTT	0.916648805141449
Mir7371	6mer	TXN2	377	451	456	451	456	7697558	x	6mer	377	NA	0	Mir-7371	>AAAGAG	>CTCTTT	0.916648805141449
Mir7371	6mer	MANEAL	377	926	931	926	931	7591560	x	6mer	377	NA	0	Mir-7371	>AAAGAG	>CTCTTT	0.916648805141449
Mir7371	6mer	MANEAL	377	926	931	926	931	7591560	x	6mer	377	NA	0	Mir-7371	>AAAGAG	>CTCTTT	0.916648805141449
Mir7371	6mer	OLFM2	377	151	156	151	156	7442898	x	6mer	377	NA	0	Mir-7371	>AAAGAG	>CTCTTT	0.916648805141449
Mir7371	6mer	OLFM2	377	151	156	151	156	7442898	x	6mer	377	NA	0	Mir-7371	>AAAGAG	>CTCTTT	0.916648805141449
Mir7371	6mer	INSL3	349	334	339	334	339	3639848	x	6mer	349	NA	0	Mir-7371	>AAAGAG	>CTCTTT	0.916648805141449
Mir7371	6mer	INSL3	349	334	339	334	339	3639848	x	6mer	349	NA	0	Mir-7371	>AAAGAG	>CTCTTT	0.916648805141449
Mir7371	6mer	HNRNPK	421	108	113	108	113	13517716	x	6mer	421	NA	0	Mir-7371	>AAAGAG	>CTCTTT	0.916648805141449
Mir7371	6mer	HNRNPK	421	108	113	108	113	13517716	x	6mer	421	NA	0	Mir-7371	>AAAGAG	>CTCTTT	0.916648805141449
Mir7371	6mer	POLR2M	349	74	79	74	79	3894319	x	6mer	349	NA	0	Mir-7371	>AAAGAG	>CTCTTT	0.916648805141449
Mir7371	6mer	POLR2M	349	74	79	74	79	3894319	x	6mer	349	NA	0	Mir-7371	>AAAGAG	>CTCTTT	0.916648805141449
Mir7371	6mer	COQ3	349	521	526	521	526	3868176	x	6mer	349	NA	0	Mir-7371	>AAAGAG	>CTCTTT	0.916648805141449
Mir7371	6mer	COQ3	349	521	526	521	526	3868176	x	6mer	349	NA	0	Mir-7371	>AAAGAG	>CTCTTT	0.916648805141449
Mir7371	6mer	BUB1B	377	246	251	246	251	7506780	x	6mer	377	NA	0	Mir-7371	>AAAGAG	>CTCTTT	0.916648805141449
Mir7371	6mer	BUB1B	377	246	251	246	251	7506780	x	6mer	377	NA	0	Mir-7371	>AAAGAG	>CTCTTT	0.916648805141449
Mir7371	6mer	SFT2D2	377	415	420	415	420	7616748	x	6mer	377	NA	0	Mir-7371	>AAAGAG	>CTCTTT	0.916648805141449
Mir7371	6mer	SFT2D2	377	415	420	415	420	7616748	x	6mer	377	NA	0	Mir-7371	>AAAGAG	>CTCTTT	0.916648805141449
Mir7371	6mer	NCOR1	421	226	231	226	231	13615163	x	6mer	421	NA	0	Mir-7371	>AAAGAG	>CTCTTT	0.916648805141449
Mir7371	6mer	NCOR1	421	226	231	226	231	13615163	x	6mer	421	NA	0	Mir-7371	>AAAGAG	>CTCTTT	0.916648805141449
Mir7371	6mer	APBA3	377	550	555	550	555	7438605	x	6mer	377	NA	0	Mir-7371	>AAAGAG	>CTCTTT	0.916648805141449
Mir7371	6mer	APBA3	377	550	555	550	555	7438605	x	6mer	377	NA	0	Mir-7371	>AAAGAG	>CTCTTT	0.916648805141449
Mir7371	6mer	FRMD7	377	311	316	311	316	7730969	x	6mer	377	NA	0	Mir-7371	>AAAGAG	>CTCTTT	0.916648805141449
Mir7371	6mer	FRMD7	377	311	316	311	316	7730969	x	6mer	377	NA	0	Mir-7371	>AAAGAG	>CTCTTT	0.916648805141449
Mir7371	6mer	PSMC1	421	208	213	208	213	13881274	x	6mer	421	NA	0	Mir-7371	>AAAGAG	>CTCTTT	0.916648805141449
Mir7371	6mer	PSMC1	421	208	213	208	213	13881274	x	6mer	421	NA	0	Mir-7371	>AAAGAG	>CTCTTT	0.916648805141449
Mir7371	6mer	ZC3H3	349	358	363	358	363	3649231	x	6mer	349	NA	0	Mir-7371	>AAAGAG	>CTCTTT	0.916648805141449
Mir7371	6mer	ZC3H3	349	358	363	358	363	3649231	x	6mer	349	NA	0	Mir-7371	>AAAGAG	>CTCTTT	0.916648805141449
Mir7371	6mer	TFR2	349	28	33	28	33	3875719	x	6mer	349	NA	0	Mir-7371	>AAAGAG	>CTCTTT	0.916648805141449
Mir7371	6mer	TFR2	349	28	33	28	33	3875719	x	6mer	349	NA	0	Mir-7371	>AAAGAG	>CTCTTT	0.916648805141449
Mir7371	6mer	CEP70	349	570	575	570	575	3703769	x	6mer	349	NA	0	Mir-7371	>AAAGAG	>CTCTTT	0.916648805141449
Mir7371	6mer	CEP70	349	570	575	570	575	3703769	x	6mer	349	NA	0	Mir-7371	>AAAGAG	>CTCTTT	0.916648805141449
Mir7371	6mer	SORL1	349	181	186	181	186	3701551	x	6mer	349	NA	0	Mir-7371	>AAAGAG	>CTCTTT	0.916648805141449
Mir7371	6mer	SORL1	349	181	186	181	186	3701551	x	6mer	349	NA	0	Mir-7371	>AAAGAG	>CTCTTT	0.916648805141449
Mir7371	6mer	CGA	349	177	182	177	182	3868868	x	6mer	349	NA	0	Mir-7371	>AAAGAG	>CTCTTT	0.916648805141449
Mir7371	6mer	CGA	349	177	182	177	182	3868868	x	6mer	349	NA	0	Mir-7371	>AAAGAG	>CTCTTT	0.916648805141449
Mir7371	6mer	PAAF1	415	429	434	429	434	12088926	x	6mer	415	NA	0	Mir-7371	>AAAGAG	>CTCTTT	0.916648805141449
Mir7371	6mer	PAAF1	415	429	434	429	434	12088926	x	6mer	415	NA	0	Mir-7371	>AAAGAG	>CTCTTT	0.916648805141449
Mir7371	6mer	EEFSEC	415	450	455	450	455	12171038	x	6mer	415	NA	0	Mir-7371	>AAAGAG	>CTCTTT	0.916648805141449
Mir7371	6mer	EEFSEC	415	450	455	450	455	12171038	x	6mer	415	NA	0	Mir-7371	>AAAGAG	>CTCTTT	0.916648805141449
Mir7371	6mer	LOX	421	383	388	383	388	13731235	x	6mer	421	NA	0	Mir-7371	>AAAGAG	>CTCTTT	0.916648805141449
Mir7371	6mer	LOX	421	383	388	383	388	13731235	x	6mer	421	NA	0	Mir-7371	>AAAGAG	>CTCTTT	0.916648805141449
Mir7371	6mer	CLP1	421	403	408	403	408	13603959	x	6mer	421	NA	0	Mir-7371	>AAAGAG	>CTCTTT	0.916648805141449
Mir7371	6mer	CLP1	421	403	408	403	408	13603959	x	6mer	421	NA	0	Mir-7371	>AAAGAG	>CTCTTT	0.916648805141449
Mir7371	6mer	TBC1D10A	415	771	776	771	776	12033824	x	6mer	415	NA	0	Mir-7371	>AAAGAG	>CTCTTT	0.916648805141449
Mir7371	6mer	TBC1D10A	415	771	776	771	776	12033824	x	6mer	415	NA	0	Mir-7371	>AAAGAG	>CTCTTT	0.916648805141449
Mir7371	6mer	SPINT1	349	492	497	492	497	3898094	x	6mer	349	NA	0	Mir-7371	>AAAGAG	>CTCTTT	0.916648805141449
Mir7371	6mer	SPINT1	349	492	497	492	497	3898094	x	6mer	349	NA	0	Mir-7371	>AAAGAG	>CTCTTT	0.916648805141449
Mir7371	6mer	ITIH1	349	219	224	219	224	3920320	x	6mer	349	NA	0	Mir-7371	>AAAGAG	>CTCTTT	0.916648805141449
Mir7371	6mer	ITIH1	349	219	224	219	224	3920320	x	6mer	349	NA	0	Mir-7371	>AAAGAG	>CTCTTT	0.916648805141449
Mir7371	6mer	PERCC1	421	16	21	16	21	13513334	x	6mer	421	NA	0	Mir-7371	>AAAGAG	>CTCTTT	0.916648805141449
Mir7371	6mer	PERCC1	421	16	21	16	21	13513334	x	6mer	421	NA	0	Mir-7371	>AAAGAG	>CTCTTT	0.916648805141449
Mir7371	6mer	NOTCH3	377	110	115	110	115	7438081	x	6mer	377	NA	0	Mir-7371	>AAAGAG	>CTCTTT	0.916648805141449
Mir7371	6mer	NOTCH3	377	110	115	110	115	7438081	x	6mer	377	NA	0	Mir-7371	>AAAGAG	>CTCTTT	0.916648805141449
Mir7371	6mer	PIP5KL1	415	16	21	16	21	11939081	x	6mer	415	NA	0	Mir-7371	>AAAGAG	>CTCTTT	0.916648805141449
Mir7371	6mer	PIP5KL1	415	16	21	16	21	11939081	x	6mer	415	NA	0	Mir-7371	>AAAGAG	>CTCTTT	0.916648805141449
Mir7371	6mer	STXBP5	349	689	694	689	694	3863902	x	6mer	349	NA	0	Mir-7371	>AAAGAG	>CTCTTT	0.916648805141449
Mir7371	6mer	STXBP5	349	689	694	689	694	3863902	x	6mer	349	NA	0	Mir-7371	>AAAGAG	>CTCTTT	0.916648805141449
Mir7371	6mer	LMOD1	349	338	343	338	343	3765633	x	6mer	349	NA	0	Mir-7371	>AAAGAG	>CTCTTT	0.916648805141449
Mir7371	6mer	LMOD1	349	338	343	338	343	3765633	x	6mer	349	NA	0	Mir-7371	>AAAGAG	>CTCTTT	0.916648805141449
Mir7371	6mer	HSDL2	349	303	308	303	308	3671509	x	6mer	349	NA	0	Mir-7371	>AAAGAG	>CTCTTT	0.916648805141449
Mir7371	6mer	HSDL2	349	303	308	303	308	3671509	x	6mer	349	NA	0	Mir-7371	>AAAGAG	>CTCTTT	0.916648805141449
Mir7371	6mer	EMR3	415	512	517	512	517	12046066	x	6mer	415	NA	0	Mir-7371	>AAAGAG	>CTCTTT	0.916648805141449
Mir7371	6mer	EMR3	415	512	517	512	517	12046066	x	6mer	415	NA	0	Mir-7371	>AAAGAG	>CTCTTT	0.916648805141449
Mir7371	6mer	GPSM1	421	301	306	301	306	13573146	x	6mer	421	NA	0	Mir-7371	>AAAGAG	>CTCTTT	0.916648805141449
Mir7371	6mer	GPSM1	421	301	306	301	306	13573146	x	6mer	421	NA	0	Mir-7371	>AAAGAG	>CTCTTT	0.916648805141449
Mir7371	6mer	POP7	349	336	341	336	341	3875580	x	6mer	349	NA	0	Mir-7371	>AAAGAG	>CTCTTT	0.916648805141449
Mir7371	6mer	POP7	349	336	341	336	341	3875580	x	6mer	349	NA	0	Mir-7371	>AAAGAG	>CTCTTT	0.916648805141449
Mir7371	6mer	FOXA1	349	302	307	302	307	3716917	x	6mer	349	NA	0	Mir-7371	>AAAGAG	>CTCTTT	0.916648805141449
Mir7371	6mer	FOXA1	349	302	307	302	307	3716917	x	6mer	349	NA	0	Mir-7371	>AAAGAG	>CTCTTT	0.916648805141449
Mir7371	6mer	EPHB2	377	201	206	201	206	7596614	x	6mer	377	NA	0	Mir-7371	>AAAGAG	>CTCTTT	0.916648805141449
Mir7371	6mer	EPHB2	377	201	206	201	206	7596614	x	6mer	377	NA	0	Mir-7371	>AAAGAG	>CTCTTT	0.916648805141449
Mir7371	6mer	CADM4	415	513	518	513	518	12109130	x	6mer	415	NA	0	Mir-7371	>AAAGAG	>CTCTTT	0.916648805141449
Mir7371	6mer	CADM4	415	513	518	513	518	12109130	x	6mer	415	NA	0	Mir-7371	>AAAGAG	>CTCTTT	0.916648805141449
Mir7371	6mer	REPS2	421	770	775	770	775	13837181	x	6mer	421	NA	0	Mir-7371	>AAAGAG	>CTCTTT	0.916648805141449
Mir7371	6mer	REPS2	421	770	775	770	775	13837181	x	6mer	421	NA	0	Mir-7371	>AAAGAG	>CTCTTT	0.916648805141449
Mir7371	6mer	PDLIM1	349	130	135	130	135	3887316	x	6mer	349	NA	0	Mir-7371	>AAAGAG	>CTCTTT	0.916648805141449
Mir7371	6mer	PDLIM1	349	130	135	130	135	3887316	x	6mer	349	NA	0	Mir-7371	>AAAGAG	>CTCTTT	0.916648805141449
Mir7371	6mer	EFNA1	377	604	609	604	609	7625195	x	6mer	377	NA	0	Mir-7371	>AAAGAG	>CTCTTT	0.916648805141449
Mir7371	6mer	EFNA1	377	604	609	604	609	7625195	x	6mer	377	NA	0	Mir-7371	>AAAGAG	>CTCTTT	0.916648805141449
Mir7371	6mer	SELENOO	349	126	131	126	131	3824286	x	6mer	349	NA	0	Mir-7371	>AAAGAG	>CTCTTT	0.916648805141449
Mir7371	6mer	SELENOO	349	126	131	126	131	3824286	x	6mer	349	NA	0	Mir-7371	>AAAGAG	>CTCTTT	0.916648805141449
Mir7371	6mer	ACMSD	377	331	336	331	336	7578159	x	6mer	377	NA	0	Mir-7371	>AAAGAG	>CTCTTT	0.916648805141449
Mir7371	6mer	ACMSD	377	331	336	331	336	7578159	x	6mer	377	NA	0	Mir-7371	>AAAGAG	>CTCTTT	0.916648805141449
Mir7371	6mer	KNL1	349	62	67	62	67	3897845	x	6mer	349	NA	0	Mir-7371	>AAAGAG	>CTCTTT	0.916648805141449
Mir7371	6mer	KNL1	349	62	67	62	67	3897845	x	6mer	349	NA	0	Mir-7371	>AAAGAG	>CTCTTT	0.916648805141449
Mir7371	6mer	NFKBIA	421	528	533	528	533	13546835	x	6mer	421	NA	0	Mir-7371	>AAAGAG	>CTCTTT	0.916648805141449
Mir7371	6mer	NFKBIA	421	528	533	528	533	13546835	x	6mer	421	NA	0	Mir-7371	>AAAGAG	>CTCTTT	0.916648805141449
Mir7371	6mer	SECISBP2	377	156	161	156	161	7464340	x	6mer	377	NA	0	Mir-7371	>AAAGAG	>CTCTTT	0.916648805141449
Mir7371	6mer	SECISBP2	377	156	161	156	161	7464340	x	6mer	377	NA	0	Mir-7371	>AAAGAG	>CTCTTT	0.916648805141449
Mir7371	6mer	OAF	377	313	318	313	318	7576800	x	6mer	377	NA	0	Mir-7371	>AAAGAG	>CTCTTT	0.916648805141449
Mir7371	6mer	OAF	377	313	318	313	318	7576800	x	6mer	377	NA	0	Mir-7371	>AAAGAG	>CTCTTT	0.916648805141449
Mir7371	6mer	RNF207	349	122	127	122	127	3675221	x	6mer	349	NA	0	Mir-7371	>AAAGAG	>CTCTTT	0.916648805141449
Mir7371	6mer	RNF207	349	122	127	122	127	3675221	x	6mer	349	NA	0	Mir-7371	>AAAGAG	>CTCTTT	0.916648805141449
Mir7371	6mer	CLDN8	377	147	152	147	152	7575673	x	6mer	377	NA	0	Mir-7371	>AAAGAG	>CTCTTT	0.916648805141449
Mir7371	6mer	CLDN8	377	147	152	147	152	7575673	x	6mer	377	NA	0	Mir-7371	>AAAGAG	>CTCTTT	0.916648805141449
Mir7371	6mer	KCNJ13	377	95	100	95	100	7669165	x	6mer	377	NA	0	Mir-7371	>AAAGAG	>CTCTTT	0.916648805141449
Mir7371	6mer	KCNJ13	377	95	100	95	100	7669165	x	6mer	377	NA	0	Mir-7371	>AAAGAG	>CTCTTT	0.916648805141449
Mir7371	6mer	TTC34	377	74	79	74	79	7599910	x	6mer	377	NA	0	Mir-7371	>AAAGAG	>CTCTTT	0.916648805141449
Mir7371	6mer	TTC34	377	74	79	74	79	7599910	x	6mer	377	NA	0	Mir-7371	>AAAGAG	>CTCTTT	0.916648805141449
Mir7371	6mer	LPAR5	415	286	291	286	291	12124842	x	6mer	415	NA	0	Mir-7371	>AAAGAG	>CTCTTT	0.916648805141449
Mir7371	6mer	LPAR5	415	286	291	286	291	12124842	x	6mer	415	NA	0	Mir-7371	>AAAGAG	>CTCTTT	0.916648805141449
Mir7371	6mer	NSA2	377	127	132	127	132	7460031	x	6mer	377	NA	0	Mir-7371	>AAAGAG	>CTCTTT	0.916648805141449
Mir7371	6mer	NSA2	377	127	132	127	132	7460031	x	6mer	377	NA	0	Mir-7371	>AAAGAG	>CTCTTT	0.916648805141449
Mir7371	6mer	PKIG	377	687	692	687	692	7535852	x	6mer	377	NA	0	Mir-7371	>AAAGAG	>CTCTTT	0.916648805141449
Mir7371	6mer	PKIG	377	687	692	687	692	7535852	x	6mer	377	NA	0	Mir-7371	>AAAGAG	>CTCTTT	0.916648805141449
Mir7371	6mer	SRRM1	421	441	446	441	446	13805905	x	6mer	421	NA	0	Mir-7371	>AAAGAG	>CTCTTT	0.916648805141449
Mir7371	6mer	SRRM1	421	441	446	441	446	13805905	x	6mer	421	NA	0	Mir-7371	>AAAGAG	>CTCTTT	0.916648805141449
Mir7371	6mer	COQ10A	415	178	183	178	183	12113493	x	6mer	415	NA	0	Mir-7371	>AAAGAG	>CTCTTT	0.916648805141449
Mir7371	6mer	COQ10A	415	178	183	178	183	12113493	x	6mer	415	NA	0	Mir-7371	>AAAGAG	>CTCTTT	0.916648805141449
Mir7371	6mer	ABCC9	415	703	708	703	708	12126372	x	6mer	415	NA	0	Mir-7371	>AAAGAG	>CTCTTT	0.916648805141449
Mir7371	6mer	ABCC9	415	703	708	703	708	12126372	x	6mer	415	NA	0	Mir-7371	>AAAGAG	>CTCTTT	0.916648805141449
Mir7371	6mer	FAM20C	415	716	721	716	721	12189554	x	6mer	415	NA	0	Mir-7371	>AAAGAG	>CTCTTT	0.916648805141449
Mir7371	6mer	FAM20C	415	716	721	716	721	12189554	x	6mer	415	NA	0	Mir-7371	>AAAGAG	>CTCTTT	0.916648805141449
Mir7371	6mer	TST	415	87	92	87	92	12120482	x	6mer	415	NA	0	Mir-7371	>AAAGAG	>CTCTTT	0.916648805141449
Mir7371	6mer	TST	415	87	92	87	92	12120482	x	6mer	415	NA	0	Mir-7371	>AAAGAG	>CTCTTT	0.916648805141449
Mir7371	6mer	THAP4	377	532	537	532	537	7558552	x	6mer	377	NA	0	Mir-7371	>AAAGAG	>CTCTTT	0.916648805141449
Mir7371	6mer	THAP4	377	532	537	532	537	7558552	x	6mer	377	NA	0	Mir-7371	>AAAGAG	>CTCTTT	0.916648805141449
Mir7371	6mer	TMEM255B	377	93	98	93	98	7567887	x	6mer	377	NA	0	Mir-7371	>AAAGAG	>CTCTTT	0.916648805141449
Mir7371	6mer	TMEM255B	377	93	98	93	98	7567887	x	6mer	377	NA	0	Mir-7371	>AAAGAG	>CTCTTT	0.916648805141449
Mir7371	6mer	KIAA0232	349	766	771	766	771	3836508	x	6mer	349	NA	0	Mir-7371	>AAAGAG	>CTCTTT	0.916648805141449
Mir7371	6mer	KIAA0232	349	766	771	766	771	3836508	x	6mer	349	NA	0	Mir-7371	>AAAGAG	>CTCTTT	0.916648805141449
Mir7371	6mer	ZC3H12D	415	671	676	671	676	12017185	x	6mer	415	NA	0	Mir-7371	>AAAGAG	>CTCTTT	0.916648805141449
Mir7371	6mer	ZC3H12D	415	671	676	671	676	12017185	x	6mer	415	NA	0	Mir-7371	>AAAGAG	>CTCTTT	0.916648805141449
Mir7371	6mer	MB	421	381	386	381	386	13723552	x	6mer	421	NA	0	Mir-7371	>AAAGAG	>CTCTTT	0.916648805141449
Mir7371	6mer	MB	421	381	386	381	386	13723552	x	6mer	421	NA	0	Mir-7371	>AAAGAG	>CTCTTT	0.916648805141449
Mir7371	6mer	TADA3	349	43	48	43	48	3922548	x	6mer	349	NA	0	Mir-7371	>AAAGAG	>CTCTTT	0.916648805141449
Mir7371	6mer	TADA3	349	43	48	43	48	3922548	x	6mer	349	NA	0	Mir-7371	>AAAGAG	>CTCTTT	0.916648805141449
Mir7371	6mer	PTPRM	415	541	546	541	546	12057753	x	6mer	415	NA	0	Mir-7371	>AAAGAG	>CTCTTT	0.916648805141449
Mir7371	6mer	PTPRM	415	541	546	541	546	12057753	x	6mer	415	NA	0	Mir-7371	>AAAGAG	>CTCTTT	0.916648805141449
Mir7371	6mer	CAMK2N2	421	169	174	169	174	13618540	x	6mer	421	NA	0	Mir-7371	>AAAGAG	>CTCTTT	0.916648805141449
Mir7371	6mer	CAMK2N2	421	169	174	169	174	13618540	x	6mer	421	NA	0	Mir-7371	>AAAGAG	>CTCTTT	0.916648805141449
Mir7371	6mer	CERS1	349	588	593	588	593	3640421	x	6mer	349	NA	0	Mir-7371	>AAAGAG	>CTCTTT	0.916648805141449
Mir7371	6mer	CERS1	349	588	593	588	593	3640421	x	6mer	349	NA	0	Mir-7371	>AAAGAG	>CTCTTT	0.916648805141449
Mir7371	6mer	TRIM32	415	869	874	869	874	11934643	x	6mer	415	NA	0	Mir-7371	>AAAGAG	>CTCTTT	0.916648805141449
Mir7371	6mer	TRIM32	415	869	874	869	874	11934643	x	6mer	415	NA	0	Mir-7371	>AAAGAG	>CTCTTT	0.916648805141449
Mir7371	6mer	PRR13	349	139	144	139	144	3818124	x	6mer	349	NA	0	Mir-7371	>AAAGAG	>CTCTTT	0.916648805141449
Mir7371	6mer	PRR13	349	139	144	139	144	3818124	x	6mer	349	NA	0	Mir-7371	>AAAGAG	>CTCTTT	0.916648805141449
Mir7371	6mer	KLC4	377	348	353	348	353	7647384	x	6mer	377	NA	0	Mir-7371	>AAAGAG	>CTCTTT	0.916648805141449
Mir7371	6mer	KLC4	377	348	353	348	353	7647384	x	6mer	377	NA	0	Mir-7371	>AAAGAG	>CTCTTT	0.916648805141449
Mir7371	6mer	ANP32B	421	256	261	256	261	13728157	x	6mer	421	NA	0	Mir-7371	>AAAGAG	>CTCTTT	0.916648805141449
Mir7371	6mer	ANP32B	421	256	261	256	261	13728157	x	6mer	421	NA	0	Mir-7371	>AAAGAG	>CTCTTT	0.916648805141449
Mir7371	6mer	AKT1S1	421	265	270	265	270	13788885	x	6mer	421	NA	0	Mir-7371	>AAAGAG	>CTCTTT	0.916648805141449
Mir7371	6mer	AKT1S1	421	265	270	265	270	13788885	x	6mer	421	NA	0	Mir-7371	>AAAGAG	>CTCTTT	0.916648805141449
Mir7371	6mer	ADORA2B	377	701	706	701	706	7665608	x	6mer	377	NA	0	Mir-7371	>AAAGAG	>CTCTTT	0.916648805141449
Mir7371	6mer	ADORA2B	377	701	706	701	706	7665608	x	6mer	377	NA	0	Mir-7371	>AAAGAG	>CTCTTT	0.916648805141449
Mir7371	6mer	EFCAB11	421	552	557	552	557	13885536	x	6mer	421	NA	0	Mir-7371	>AAAGAG	>CTCTTT	0.916648805141449
Mir7371	6mer	EFCAB11	421	552	557	552	557	13885536	x	6mer	421	NA	0	Mir-7371	>AAAGAG	>CTCTTT	0.916648805141449
Mir7371	6mer	HSF2	377	74	79	74	79	7652894	x	6mer	377	NA	0	Mir-7371	>AAAGAG	>CTCTTT	0.916648805141449
Mir7371	6mer	HSF2	377	74	79	74	79	7652894	x	6mer	377	NA	0	Mir-7371	>AAAGAG	>CTCTTT	0.916648805141449
Mir7371	6mer	APEH	349	404	409	404	409	3918375	x	6mer	349	NA	0	Mir-7371	>AAAGAG	>CTCTTT	0.916648805141449
Mir7371	6mer	APEH	349	404	409	404	409	3918375	x	6mer	349	NA	0	Mir-7371	>AAAGAG	>CTCTTT	0.916648805141449
Mir7371	6mer	SLC29A1	377	40	45	40	45	7647914	x	6mer	377	NA	0	Mir-7371	>AAAGAG	>CTCTTT	0.916648805141449
Mir7371	6mer	SLC29A1	377	40	45	40	45	7647914	x	6mer	377	NA	0	Mir-7371	>AAAGAG	>CTCTTT	0.916648805141449
Mir7371	6mer	AFAP1	421	169	174	169	174	13852942	x	6mer	421	NA	0	Mir-7371	>AAAGAG	>CTCTTT	0.916648805141449
Mir7371	6mer	AFAP1	421	169	174	169	174	13852942	x	6mer	421	NA	0	Mir-7371	>AAAGAG	>CTCTTT	0.916648805141449
Mir7371	6mer	STK16	349	167	172	167	172	3788984	x	6mer	349	NA	0	Mir-7371	>AAAGAG	>CTCTTT	0.916648805141449
Mir7371	6mer	STK16	349	167	172	167	172	3788984	x	6mer	349	NA	0	Mir-7371	>AAAGAG	>CTCTTT	0.916648805141449
Mir7371	6mer	WDR46	377	58	63	58	63	7645182	x	6mer	377	NA	0	Mir-7371	>AAAGAG	>CTCTTT	0.916648805141449
Mir7371	6mer	WDR46	377	58	63	58	63	7645182	x	6mer	377	NA	0	Mir-7371	>AAAGAG	>CTCTTT	0.916648805141449
Mir7371	6mer	ZGPAT	415	247	252	247	252	11943876	x	6mer	415	NA	0	Mir-7371	>AAAGAG	>CTCTTT	0.916648805141449
Mir7371	6mer	ZGPAT	415	247	252	247	252	11943876	x	6mer	415	NA	0	Mir-7371	>AAAGAG	>CTCTTT	0.916648805141449
Mir7371	6mer	LTN1	421	281	286	281	286	13841782	x	6mer	421	NA	0	Mir-7371	>AAAGAG	>CTCTTT	0.916648805141449
Mir7371	6mer	LTN1	421	281	286	281	286	13841782	x	6mer	421	NA	0	Mir-7371	>AAAGAG	>CTCTTT	0.916648805141449
Mir7371	6mer	ATP4B	421	30	35	30	35	13861196	x	6mer	421	NA	0	Mir-7371	>AAAGAG	>CTCTTT	0.916648805141449
Mir7371	6mer	ATP4B	421	30	35	30	35	13861196	x	6mer	421	NA	0	Mir-7371	>AAAGAG	>CTCTTT	0.916648805141449
Mir7371	6mer	IRAK2	421	753	758	753	758	13740444	x	6mer	421	NA	0	Mir-7371	>AAAGAG	>CTCTTT	0.916648805141449
Mir7371	6mer	IRAK2	421	753	758	753	758	13740444	x	6mer	421	NA	0	Mir-7371	>AAAGAG	>CTCTTT	0.916648805141449
Mir7371	6mer	RNF103	415	550	555	550	555	11966044	x	6mer	415	NA	0	Mir-7371	>AAAGAG	>CTCTTT	0.916648805141449
Mir7371	6mer	RNF103	415	550	555	550	555	11966044	x	6mer	415	NA	0	Mir-7371	>AAAGAG	>CTCTTT	0.916648805141449
Mir7371	6mer	INTS15	421	460	465	460	465	13516608	x	6mer	421	NA	0	Mir-7371	>AAAGAG	>CTCTTT	0.916648805141449
Mir7371	6mer	INTS15	421	460	465	460	465	13516608	x	6mer	421	NA	0	Mir-7371	>AAAGAG	>CTCTTT	0.916648805141449
Mir7371	6mer	REG4	415	409	414	409	414	12022022	x	6mer	415	NA	0	Mir-7371	>AAAGAG	>CTCTTT	0.916648805141449
Mir7371	6mer	REG4	415	409	414	409	414	12022022	x	6mer	415	NA	0	Mir-7371	>AAAGAG	>CTCTTT	0.916648805141449
Mir7371	6mer	WDR75	349	166	171	166	171	3700879	x	6mer	349	NA	0	Mir-7371	>AAAGAG	>CTCTTT	0.916648805141449
Mir7371	6mer	WDR75	349	166	171	166	171	3700879	x	6mer	349	NA	0	Mir-7371	>AAAGAG	>CTCTTT	0.916648805141449
Mir7371	6mer	PTRHD1	349	15	20	15	20	3737643	x	6mer	349	NA	0	Mir-7371	>AAAGAG	>CTCTTT	0.916648805141449
Mir7371	6mer	PTRHD1	349	15	20	15	20	3737643	x	6mer	349	NA	0	Mir-7371	>AAAGAG	>CTCTTT	0.916648805141449
Mir7371	6mer	C6H3ORF38	421	156	161	156	161	13860412	x	6mer	421	NA	0	Mir-7371	>AAAGAG	>CTCTTT	0.916648805141449
Mir7371	6mer	C6H3ORF38	421	156	161	156	161	13860412	x	6mer	421	NA	0	Mir-7371	>AAAGAG	>CTCTTT	0.916648805141449
Mir7371	6mer	APBA3	415	634	639	634	639	12044211	x	6mer	415	NA	0	Mir-7371	>AAAGAG	>CTCTTT	0.916648805141449
Mir7371	6mer	APBA3	415	634	639	634	639	12044211	x	6mer	415	NA	0	Mir-7371	>AAAGAG	>CTCTTT	0.916648805141449
Mir7371	6mer	ASB10	349	296	301	296	301	3803551	x	6mer	349	NA	0	Mir-7371	>AAAGAG	>CTCTTT	0.916648805141449
Mir7371	6mer	ASB10	349	296	301	296	301	3803551	x	6mer	349	NA	0	Mir-7371	>AAAGAG	>CTCTTT	0.916648805141449
Mir7371	6mer	NTF3	377	136	141	136	141	7684596	x	6mer	377	NA	0	Mir-7371	>AAAGAG	>CTCTTT	0.916648805141449
Mir7371	6mer	NTF3	377	136	141	136	141	7684596	x	6mer	377	NA	0	Mir-7371	>AAAGAG	>CTCTTT	0.916648805141449
Mir7371	6mer	INSL3	349	150	155	150	155	3639847	x	6mer	349	NA	0	Mir-7371	>AAAGAG	>CTCTTT	0.916648805141449
Mir7371	6mer	INSL3	349	150	155	150	155	3639847	x	6mer	349	NA	0	Mir-7371	>AAAGAG	>CTCTTT	0.916648805141449
Mir7371	6mer	PCGF3	421	302	307	302	307	13850282	x	6mer	421	NA	0	Mir-7371	>AAAGAG	>CTCTTT	0.916648805141449
Mir7371	6mer	PCGF3	421	302	307	302	307	13850282	x	6mer	421	NA	0	Mir-7371	>AAAGAG	>CTCTTT	0.916648805141449
Mir7371	6mer	DCT	377	893	898	893	898	7566329	x	6mer	377	NA	0	Mir-7371	>AAAGAG	>CTCTTT	0.916648805141449
Mir7371	6mer	DCT	377	893	898	893	898	7566329	x	6mer	377	NA	0	Mir-7371	>AAAGAG	>CTCTTT	0.916648805141449
Mir7371	6mer	TOB2	415	46	51	46	51	12109992	x	6mer	415	NA	0	Mir-7371	>AAAGAG	>CTCTTT	0.916648805141449
Mir7371	6mer	TOB2	415	46	51	46	51	12109992	x	6mer	415	NA	0	Mir-7371	>AAAGAG	>CTCTTT	0.916648805141449
Mir7371	6mer	KCNC1	421	421	426	421	426	13849830	x	6mer	421	NA	0	Mir-7371	>AAAGAG	>CTCTTT	0.916648805141449
Mir7371	6mer	KCNC1	421	421	426	421	426	13849830	x	6mer	421	NA	0	Mir-7371	>AAAGAG	>CTCTTT	0.916648805141449
Mir7371	6mer	TADA3	349	122	127	122	127	3922546	x	6mer	349	NA	0	Mir-7371	>AAAGAG	>CTCTTT	0.916648805141449
Mir7371	6mer	TADA3	349	122	127	122	127	3922546	x	6mer	349	NA	0	Mir-7371	>AAAGAG	>CTCTTT	0.916648805141449
Mir7371	6mer	MEPCE	377	184	189	184	189	7639424	x	6mer	377	NA	0	Mir-7371	>AAAGAG	>CTCTTT	0.916648805141449
Mir7371	6mer	MEPCE	377	184	189	184	189	7639424	x	6mer	377	NA	0	Mir-7371	>AAAGAG	>CTCTTT	0.916648805141449
Mir7371	6mer	ACADS	349	331	336	331	336	3635440	x	6mer	349	NA	0	Mir-7371	>AAAGAG	>CTCTTT	0.916648805141449
Mir7371	6mer	ACADS	349	331	336	331	336	3635440	x	6mer	349	NA	0	Mir-7371	>AAAGAG	>CTCTTT	0.916648805141449
Mir7371	6mer	TSSK3	377	130	135	130	135	7592844	x	6mer	377	NA	0	Mir-7371	>AAAGAG	>CTCTTT	0.916648805141449
Mir7371	6mer	TSSK3	377	130	135	130	135	7592844	x	6mer	377	NA	0	Mir-7371	>AAAGAG	>CTCTTT	0.916648805141449
Mir7371	6mer	GPI	421	214	219	214	219	13565042	x	6mer	421	NA	0	Mir-7371	>AAAGAG	>CTCTTT	0.916648805141449
Mir7371	6mer	GPI	421	214	219	214	219	13565042	x	6mer	421	NA	0	Mir-7371	>AAAGAG	>CTCTTT	0.916648805141449
Mir7371	6mer	TBPL1	421	108	113	108	113	13641158	x	6mer	421	NA	0	Mir-7371	>AAAGAG	>CTCTTT	0.916648805141449
Mir7371	6mer	TBPL1	421	108	113	108	113	13641158	x	6mer	421	NA	0	Mir-7371	>AAAGAG	>CTCTTT	0.916648805141449
Mir7371	6mer	EPOR	415	77	82	77	82	12047926	x	6mer	415	NA	0	Mir-7371	>AAAGAG	>CTCTTT	0.916648805141449
Mir7371	6mer	EPOR	415	77	82	77	82	12047926	x	6mer	415	NA	0	Mir-7371	>AAAGAG	>CTCTTT	0.916648805141449
Mir7371	6mer	CLGN	421	796	801	796	801	13858399	x	6mer	421	NA	0	Mir-7371	>AAAGAG	>CTCTTT	0.916648805141449
Mir7371	6mer	CLGN	421	796	801	796	801	13858399	x	6mer	421	NA	0	Mir-7371	>AAAGAG	>CTCTTT	0.916648805141449
Mir7371	6mer	DYNC2H1	349	16	21	16	21	3694934	x	6mer	349	NA	0	Mir-7371	>AAAGAG	>CTCTTT	0.916648805141449
Mir7371	6mer	DYNC2H1	349	16	21	16	21	3694934	x	6mer	349	NA	0	Mir-7371	>AAAGAG	>CTCTTT	0.916648805141449
Mir7371	6mer	BEST2	415	143	148	143	148	12047319	x	6mer	415	NA	0	Mir-7371	>AAAGAG	>CTCTTT	0.916648805141449
Mir7371	6mer	BEST2	415	143	148	143	148	12047319	x	6mer	415	NA	0	Mir-7371	>AAAGAG	>CTCTTT	0.916648805141449
Mir7371	6mer	EMC4	415	68	73	68	73	11914440	x	6mer	415	NA	0	Mir-7371	>AAAGAG	>CTCTTT	0.916648805141449
Mir7371	6mer	EMC4	415	68	73	68	73	11914440	x	6mer	415	NA	0	Mir-7371	>AAAGAG	>CTCTTT	0.916648805141449
Mir7371	6mer	EFNA3	377	541	546	541	546	7625271	x	6mer	377	NA	0	Mir-7371	>AAAGAG	>CTCTTT	0.916648805141449
Mir7371	6mer	EFNA3	377	541	546	541	546	7625271	x	6mer	377	NA	0	Mir-7371	>AAAGAG	>CTCTTT	0.916648805141449
Mir7371	6mer	ZCWPW1	421	53	58	53	58	13625437	x	6mer	421	NA	0	Mir-7371	>AAAGAG	>CTCTTT	0.916648805141449
Mir7371	6mer	ZCWPW1	421	53	58	53	58	13625437	x	6mer	421	NA	0	Mir-7371	>AAAGAG	>CTCTTT	0.916648805141449
Mir7371	6mer	ARFIP2	349	778	783	778	783	3689456	x	6mer	349	NA	0	Mir-7371	>AAAGAG	>CTCTTT	0.916648805141449
Mir7371	6mer	ARFIP2	349	778	783	778	783	3689456	x	6mer	349	NA	0	Mir-7371	>AAAGAG	>CTCTTT	0.916648805141449
Mir7371	6mer	ANP32B	421	264	269	264	269	13728158	x	6mer	421	NA	0	Mir-7371	>AAAGAG	>CTCTTT	0.916648805141449
Mir7371	6mer	ANP32B	421	264	269	264	269	13728158	x	6mer	421	NA	0	Mir-7371	>AAAGAG	>CTCTTT	0.916648805141449
Mir7371	6mer	ASB10	421	513	518	513	518	13698588	x	6mer	421	NA	0	Mir-7371	>AAAGAG	>CTCTTT	0.916648805141449
Mir7371	6mer	ASB10	421	513	518	513	518	13698588	x	6mer	421	NA	0	Mir-7371	>AAAGAG	>CTCTTT	0.916648805141449
Mir7371	6mer	SELPLG	349	241	246	241	246	3635224	x	6mer	349	NA	0	Mir-7371	>AAAGAG	>CTCTTT	0.916648805141449
Mir7371	6mer	SELPLG	349	241	246	241	246	3635224	x	6mer	349	NA	0	Mir-7371	>AAAGAG	>CTCTTT	0.916648805141449
Mir7371	6mer	ESRRA	415	66	71	66	71	12144347	x	6mer	415	NA	0	Mir-7371	>AAAGAG	>CTCTTT	0.916648805141449
Mir7371	6mer	ESRRA	415	66	71	66	71	12144347	x	6mer	415	NA	0	Mir-7371	>AAAGAG	>CTCTTT	0.916648805141449
Mir7371	6mer	TOMM5	349	206	211	206	211	3670063	x	6mer	349	NA	0	Mir-7371	>AAAGAG	>CTCTTT	0.916648805141449
Mir7371	6mer	TOMM5	349	206	211	206	211	3670063	x	6mer	349	NA	0	Mir-7371	>AAAGAG	>CTCTTT	0.916648805141449
Mir7371	6mer	SAMM50	421	72	77	72	77	13726301	x	6mer	421	NA	0	Mir-7371	>AAAGAG	>CTCTTT	0.916648805141449
Mir7371	6mer	SAMM50	421	72	77	72	77	13726301	x	6mer	421	NA	0	Mir-7371	>AAAGAG	>CTCTTT	0.916648805141449
Mir7371	6mer	ZNF579	421	628	633	628	633	13791642	x	6mer	421	NA	0	Mir-7371	>AAAGAG	>CTCTTT	0.916648805141449
Mir7371	6mer	ZNF579	421	628	633	628	633	13791642	x	6mer	421	NA	0	Mir-7371	>AAAGAG	>CTCTTT	0.916648805141449
Mir7371	6mer	NES	377	347	352	347	352	7624279	x	6mer	377	NA	0	Mir-7371	>AAAGAG	>CTCTTT	0.916648805141449
Mir7371	6mer	NES	377	347	352	347	352	7624279	x	6mer	377	NA	0	Mir-7371	>AAAGAG	>CTCTTT	0.916648805141449
Mir7371	6mer	CFAP107	421	257	262	257	262	13803089	x	6mer	421	NA	0	Mir-7371	>AAAGAG	>CTCTTT	0.916648805141449
Mir7371	6mer	CFAP107	421	257	262	257	262	13803089	x	6mer	421	NA	0	Mir-7371	>AAAGAG	>CTCTTT	0.916648805141449
Mir7371	6mer	SVIL	421	344	349	344	349	13697328	x	6mer	421	NA	0	Mir-7371	>AAAGAG	>CTCTTT	0.916648805141449
Mir7371	6mer	SVIL	421	344	349	344	349	13697328	x	6mer	421	NA	0	Mir-7371	>AAAGAG	>CTCTTT	0.916648805141449
Mir7371	6mer	POU3F2	421	693	698	693	698	13637570	x	6mer	421	NA	0	Mir-7371	>AAAGAG	>CTCTTT	0.916648805141449
Mir7371	6mer	POU3F2	421	693	698	693	698	13637570	x	6mer	421	NA	0	Mir-7371	>AAAGAG	>CTCTTT	0.916648805141449
Mir7371	6mer	SRGN	349	362	367	362	367	3881232	x	6mer	349	NA	0	Mir-7371	>AAAGAG	>CTCTTT	0.916648805141449
Mir7371	6mer	SRGN	349	362	367	362	367	3881232	x	6mer	349	NA	0	Mir-7371	>AAAGAG	>CTCTTT	0.916648805141449
Mir7371	6mer	KCNJ5	349	358	363	358	363	3696484	x	6mer	349	NA	0	Mir-7371	>AAAGAG	>CTCTTT	0.916648805141449
Mir7371	6mer	KCNJ5	349	358	363	358	363	3696484	x	6mer	349	NA	0	Mir-7371	>AAAGAG	>CTCTTT	0.916648805141449
Mir7371	6mer	SERPINB11	415	32	37	32	37	12061374	x	6mer	415	NA	0	Mir-7371	>AAAGAG	>CTCTTT	0.916648805141449
Mir7371	6mer	SERPINB11	415	32	37	32	37	12061374	x	6mer	415	NA	0	Mir-7371	>AAAGAG	>CTCTTT	0.916648805141449
Mir7371	6mer	PLA2G4A	421	132	137	132	137	13679048	x	6mer	421	NA	0	Mir-7371	>AAAGAG	>CTCTTT	0.916648805141449
Mir7371	6mer	PLA2G4A	421	132	137	132	137	13679048	x	6mer	421	NA	0	Mir-7371	>AAAGAG	>CTCTTT	0.916648805141449
Mir7371	6mer	ELMOD3	377	434	439	434	439	7554681	x	6mer	377	NA	0	Mir-7371	>AAAGAG	>CTCTTT	0.916648805141449
Mir7371	6mer	ELMOD3	377	434	439	434	439	7554681	x	6mer	377	NA	0	Mir-7371	>AAAGAG	>CTCTTT	0.916648805141449
Mir7371	6mer	RING1	415	26	31	26	31	12007140	x	6mer	415	NA	0	Mir-7371	>AAAGAG	>CTCTTT	0.916648805141449
Mir7371	6mer	RING1	415	26	31	26	31	12007140	x	6mer	415	NA	0	Mir-7371	>AAAGAG	>CTCTTT	0.916648805141449
Mir7371	6mer	ATF6	349	82	87	82	87	3762550	x	6mer	349	NA	0	Mir-7371	>AAAGAG	>CTCTTT	0.916648805141449
Mir7371	6mer	ATF6	349	82	87	82	87	3762550	x	6mer	349	NA	0	Mir-7371	>AAAGAG	>CTCTTT	0.916648805141449
Mir7371	6mer	BARX2	421	396	401	396	401	13821487	x	6mer	421	NA	0	Mir-7371	>AAAGAG	>CTCTTT	0.916648805141449
Mir7371	6mer	BARX2	421	396	401	396	401	13821487	x	6mer	421	NA	0	Mir-7371	>AAAGAG	>CTCTTT	0.916648805141449
Mir7371	6mer	TCF25	415	122	127	122	127	11963492	x	6mer	415	NA	0	Mir-7371	>AAAGAG	>CTCTTT	0.916648805141449
Mir7371	6mer	TCF25	415	122	127	122	127	11963492	x	6mer	415	NA	0	Mir-7371	>AAAGAG	>CTCTTT	0.916648805141449
Mir7371	6mer	LGALS4	421	310	315	310	315	13796923	x	6mer	421	NA	0	Mir-7371	>AAAGAG	>CTCTTT	0.916648805141449
Mir7371	6mer	LGALS4	421	310	315	310	315	13796923	x	6mer	421	NA	0	Mir-7371	>AAAGAG	>CTCTTT	0.916648805141449
Mir7371	6mer	KRT18	421	46	51	46	51	13714505	x	6mer	421	NA	0	Mir-7371	>AAAGAG	>CTCTTT	0.916648805141449
Mir7371	6mer	KRT18	421	46	51	46	51	13714505	x	6mer	421	NA	0	Mir-7371	>AAAGAG	>CTCTTT	0.916648805141449
Mir7371	6mer	EDA2R	421	27	32	27	32	13895067	x	6mer	421	NA	0	Mir-7371	>AAAGAG	>CTCTTT	0.916648805141449
Mir7371	6mer	EDA2R	421	27	32	27	32	13895067	x	6mer	421	NA	0	Mir-7371	>AAAGAG	>CTCTTT	0.916648805141449
Mir7371	6mer	IFT122	349	163	168	163	168	3921722	x	6mer	349	NA	0	Mir-7371	>AAAGAG	>CTCTTT	0.916648805141449
Mir7371	6mer	IFT122	349	163	168	163	168	3921722	x	6mer	349	NA	0	Mir-7371	>AAAGAG	>CTCTTT	0.916648805141449
Mir7371	6mer	ADCK1	349	529	534	529	534	3903841	x	6mer	349	NA	0	Mir-7371	>AAAGAG	>CTCTTT	0.916648805141449
Mir7371	6mer	ADCK1	349	529	534	529	534	3903841	x	6mer	349	NA	0	Mir-7371	>AAAGAG	>CTCTTT	0.916648805141449
Mir7371	6mer	MTHFD2	377	550	555	550	555	7556107	x	6mer	377	NA	0	Mir-7371	>AAAGAG	>CTCTTT	0.916648805141449
Mir7371	6mer	MTHFD2	377	550	555	550	555	7556107	x	6mer	377	NA	0	Mir-7371	>AAAGAG	>CTCTTT	0.916648805141449
Mir7371	6mer	HADHB	377	190	195	190	195	7537454	x	6mer	377	NA	0	Mir-7371	>AAAGAG	>CTCTTT	0.916648805141449
Mir7371	6mer	HADHB	377	190	195	190	195	7537454	x	6mer	377	NA	0	Mir-7371	>AAAGAG	>CTCTTT	0.916648805141449
Mir7371	6mer	DNAJC8	421	99	104	99	104	13807964	x	6mer	421	NA	0	Mir-7371	>AAAGAG	>CTCTTT	0.916648805141449
Mir7371	6mer	DNAJC8	421	99	104	99	104	13807964	x	6mer	421	NA	0	Mir-7371	>AAAGAG	>CTCTTT	0.916648805141449
Mir7371	6mer	TSSK4	415	84	89	84	89	11912892	x	6mer	415	NA	0	Mir-7371	>AAAGAG	>CTCTTT	0.916648805141449
Mir7371	6mer	TSSK4	415	84	89	84	89	11912892	x	6mer	415	NA	0	Mir-7371	>AAAGAG	>CTCTTT	0.916648805141449
Mir7371	6mer	TEC	421	521	526	521	526	13856928	x	6mer	421	NA	0	Mir-7371	>AAAGAG	>CTCTTT	0.916648805141449
Mir7371	6mer	TEC	421	521	526	521	526	13856928	x	6mer	421	NA	0	Mir-7371	>AAAGAG	>CTCTTT	0.916648805141449
Mir7371	6mer	FBLN5	415	521	526	521	526	11917276	x	6mer	415	NA	0	Mir-7371	>AAAGAG	>CTCTTT	0.916648805141449
Mir7371	6mer	FBLN5	415	521	526	521	526	11917276	x	6mer	415	NA	0	Mir-7371	>AAAGAG	>CTCTTT	0.916648805141449
Mir7371	6mer	SELENOT	421	29	34	29	34	13870395	x	6mer	421	NA	0	Mir-7371	>AAAGAG	>CTCTTT	0.916648805141449
Mir7371	6mer	SELENOT	421	29	34	29	34	13870395	x	6mer	421	NA	0	Mir-7371	>AAAGAG	>CTCTTT	0.916648805141449
Mir7371	6mer	VSIG8	421	206	211	206	211	13671564	x	6mer	421	NA	0	Mir-7371	>AAAGAG	>CTCTTT	0.916648805141449
Mir7371	6mer	VSIG8	421	206	211	206	211	13671564	x	6mer	421	NA	0	Mir-7371	>AAAGAG	>CTCTTT	0.916648805141449
Mir7371	6mer	DCAKD	415	241	246	241	246	11993075	x	6mer	415	NA	0	Mir-7371	>AAAGAG	>CTCTTT	0.916648805141449
Mir7371	6mer	DCAKD	415	241	246	241	246	11993075	x	6mer	415	NA	0	Mir-7371	>AAAGAG	>CTCTTT	0.916648805141449
Mir7371	6mer	SCN10A	415	904	909	904	909	12167214	x	6mer	415	NA	0	Mir-7371	>AAAGAG	>CTCTTT	0.916648805141449
Mir7371	6mer	SCN10A	415	904	909	904	909	12167214	x	6mer	415	NA	0	Mir-7371	>AAAGAG	>CTCTTT	0.916648805141449
Mir7371	6mer	EXOC1	415	376	381	376	381	12157539	x	6mer	415	NA	0	Mir-7371	>AAAGAG	>CTCTTT	0.916648805141449
Mir7371	6mer	EXOC1	415	376	381	376	381	12157539	x	6mer	415	NA	0	Mir-7371	>AAAGAG	>CTCTTT	0.916648805141449
Mir7371	6mer	PITX2	415	211	216	211	216	12160644	x	6mer	415	NA	0	Mir-7371	>AAAGAG	>CTCTTT	0.916648805141449
Mir7371	6mer	PITX2	415	211	216	211	216	12160644	x	6mer	415	NA	0	Mir-7371	>AAAGAG	>CTCTTT	0.916648805141449
Mir7371	6mer	RER1	421	631	636	631	636	13800769	x	6mer	421	NA	0	Mir-7371	>AAAGAG	>CTCTTT	0.916648805141449
Mir7371	6mer	RER1	421	631	636	631	636	13800769	x	6mer	421	NA	0	Mir-7371	>AAAGAG	>CTCTTT	0.916648805141449
Mir7371	6mer	MB	377	174	179	174	179	7697478	x	6mer	377	NA	0	Mir-7371	>AAAGAG	>CTCTTT	0.916648805141449
Mir7371	6mer	MB	377	174	179	174	179	7697478	x	6mer	377	NA	0	Mir-7371	>AAAGAG	>CTCTTT	0.916648805141449
Mir7371	6mer	MYF6	377	448	453	448	453	7694493	x	6mer	377	NA	0	Mir-7371	>AAAGAG	>CTCTTT	0.916648805141449
Mir7371	6mer	MYF6	377	448	453	448	453	7694493	x	6mer	377	NA	0	Mir-7371	>AAAGAG	>CTCTTT	0.916648805141449
Mir7371	6mer	HSFX	415	47	52	47	52	12213393	x	6mer	415	NA	0	Mir-7371	>AAAGAG	>CTCTTT	0.916648805141449
Mir7371	6mer	HSFX	415	47	52	47	52	12213393	x	6mer	415	NA	0	Mir-7371	>AAAGAG	>CTCTTT	0.916648805141449
Mir7371	6mer	NOL8	377	369	374	369	374	7487706	x	6mer	377	NA	0	Mir-7371	>AAAGAG	>CTCTTT	0.916648805141449
Mir7371	6mer	NOL8	377	369	374	369	374	7487706	x	6mer	377	NA	0	Mir-7371	>AAAGAG	>CTCTTT	0.916648805141449
Mir7371	6mer	TAF5L	349	444	449	444	449	3770194	x	6mer	349	NA	0	Mir-7371	>AAAGAG	>CTCTTT	0.916648805141449
Mir7371	6mer	TAF5L	349	444	449	444	449	3770194	x	6mer	349	NA	0	Mir-7371	>AAAGAG	>CTCTTT	0.916648805141449
Mir7371	6mer	MYZAP	421	440	445	440	445	13524926	x	6mer	421	NA	0	Mir-7371	>AAAGAG	>CTCTTT	0.916648805141449
Mir7371	6mer	MYZAP	421	440	445	440	445	13524926	x	6mer	421	NA	0	Mir-7371	>AAAGAG	>CTCTTT	0.916648805141449
Mir7371	6mer	GABRB1	421	332	337	332	337	13856568	x	6mer	421	NA	0	Mir-7371	>AAAGAG	>CTCTTT	0.916648805141449
Mir7371	6mer	GABRB1	421	332	337	332	337	13856568	x	6mer	421	NA	0	Mir-7371	>AAAGAG	>CTCTTT	0.916648805141449
Mir7371	6mer	MTHFD1L	377	217	222	217	222	7655124	x	6mer	377	NA	0	Mir-7371	>AAAGAG	>CTCTTT	0.916648805141449
Mir7371	6mer	MTHFD1L	377	217	222	217	222	7655124	x	6mer	377	NA	0	Mir-7371	>AAAGAG	>CTCTTT	0.916648805141449
Mir7371	6mer	NCOR1	415	242	247	242	247	12027169	x	6mer	415	NA	0	Mir-7371	>AAAGAG	>CTCTTT	0.916648805141449
Mir7371	6mer	NCOR1	415	242	247	242	247	12027169	x	6mer	415	NA	0	Mir-7371	>AAAGAG	>CTCTTT	0.916648805141449
Mir7371	6mer	RNFT2	421	619	624	619	624	13750100	x	6mer	421	NA	0	Mir-7371	>AAAGAG	>CTCTTT	0.916648805141449
Mir7371	6mer	RNFT2	421	619	624	619	624	13750100	x	6mer	421	NA	0	Mir-7371	>AAAGAG	>CTCTTT	0.916648805141449
Mir7371	6mer	CPT1B	377	221	226	221	226	7699670	x	6mer	377	NA	0	Mir-7371	>AAAGAG	>CTCTTT	0.916648805141449
Mir7371	6mer	CPT1B	377	221	226	221	226	7699670	x	6mer	377	NA	0	Mir-7371	>AAAGAG	>CTCTTT	0.916648805141449
Mir7371	6mer	DAW1	421	74	79	74	79	13869317	x	6mer	421	NA	0	Mir-7371	>AAAGAG	>CTCTTT	0.916648805141449
Mir7371	6mer	DAW1	421	74	79	74	79	13869317	x	6mer	421	NA	0	Mir-7371	>AAAGAG	>CTCTTT	0.916648805141449
Mir7371	6mer	NEUROD6	349	162	167	162	167	3924663	x	6mer	349	NA	0	Mir-7371	>AAAGAG	>CTCTTT	0.916648805141449
Mir7371	6mer	NEUROD6	349	162	167	162	167	3924663	x	6mer	349	NA	0	Mir-7371	>AAAGAG	>CTCTTT	0.916648805141449
Mir7371	6mer	VSTM4	349	82	87	82	87	3885651	x	6mer	349	NA	0	Mir-7371	>AAAGAG	>CTCTTT	0.916648805141449
Mir7371	6mer	VSTM4	349	82	87	82	87	3885651	x	6mer	349	NA	0	Mir-7371	>AAAGAG	>CTCTTT	0.916648805141449
Mir7371	6mer	TAF5	377	543	548	543	548	7497667	x	6mer	377	NA	0	Mir-7371	>AAAGAG	>CTCTTT	0.916648805141449
Mir7371	6mer	TAF5	377	543	548	543	548	7497667	x	6mer	377	NA	0	Mir-7371	>AAAGAG	>CTCTTT	0.916648805141449
Mir7371	6mer	GABBR2	377	708	713	708	713	7464936	x	6mer	377	NA	0	Mir-7371	>AAAGAG	>CTCTTT	0.916648805141449
Mir7371	6mer	GABBR2	377	708	713	708	713	7464936	x	6mer	377	NA	0	Mir-7371	>AAAGAG	>CTCTTT	0.916648805141449
Mir7371	6mer	FAM3D	415	190	195	190	195	12168012	x	6mer	415	NA	0	Mir-7371	>AAAGAG	>CTCTTT	0.916648805141449
Mir7371	6mer	FAM3D	415	190	195	190	195	12168012	x	6mer	415	NA	0	Mir-7371	>AAAGAG	>CTCTTT	0.916648805141449
Mir7371	6mer	HRG	349	17	22	17	22	3795247	x	6mer	349	NA	0	Mir-7371	>AAAGAG	>CTCTTT	0.916648805141449
Mir7371	6mer	HRG	349	17	22	17	22	3795247	x	6mer	349	NA	0	Mir-7371	>AAAGAG	>CTCTTT	0.916648805141449
Mir7371	6mer	RHBDL1	415	62	67	62	67	12180700	x	6mer	415	NA	0	Mir-7371	>AAAGAG	>CTCTTT	0.916648805141449
Mir7371	6mer	RHBDL1	415	62	67	62	67	12180700	x	6mer	415	NA	0	Mir-7371	>AAAGAG	>CTCTTT	0.916648805141449
Mir7371	6mer	CCIN	415	18	23	18	23	12192294	x	6mer	415	NA	0	Mir-7371	>AAAGAG	>CTCTTT	0.916648805141449
Mir7371	6mer	CCIN	415	18	23	18	23	12192294	x	6mer	415	NA	0	Mir-7371	>AAAGAG	>CTCTTT	0.916648805141449
Mir7371	6mer	GNPTG	349	153	158	153	158	3912772	x	6mer	349	NA	0	Mir-7371	>AAAGAG	>CTCTTT	0.916648805141449
Mir7371	6mer	GNPTG	349	153	158	153	158	3912772	x	6mer	349	NA	0	Mir-7371	>AAAGAG	>CTCTTT	0.916648805141449
Mir7371	6mer	RPIA	421	564	569	564	569	13600024	x	6mer	421	NA	0	Mir-7371	>AAAGAG	>CTCTTT	0.916648805141449
Mir7371	6mer	RPIA	421	564	569	564	569	13600024	x	6mer	421	NA	0	Mir-7371	>AAAGAG	>CTCTTT	0.916648805141449
Mir7371	6mer	LYPD6	421	154	159	154	159	13829868	x	6mer	421	NA	0	Mir-7371	>AAAGAG	>CTCTTT	0.916648805141449
Mir7371	6mer	LYPD6	421	154	159	154	159	13829868	x	6mer	421	NA	0	Mir-7371	>AAAGAG	>CTCTTT	0.916648805141449
Mir7371	6mer	TRIQK	415	633	638	633	638	12053864	x	6mer	415	NA	0	Mir-7371	>AAAGAG	>CTCTTT	0.916648805141449
Mir7371	6mer	TRIQK	415	633	638	633	638	12053864	x	6mer	415	NA	0	Mir-7371	>AAAGAG	>CTCTTT	0.916648805141449
Mir7371	6mer	WDR26	377	281	286	281	286	7621810	x	6mer	377	NA	0	Mir-7371	>AAAGAG	>CTCTTT	0.916648805141449
Mir7371	6mer	WDR26	377	281	286	281	286	7621810	x	6mer	377	NA	0	Mir-7371	>AAAGAG	>CTCTTT	0.916648805141449
Mir7371	6mer	METTL8	349	144	149	144	149	3699352	x	6mer	349	NA	0	Mir-7371	>AAAGAG	>CTCTTT	0.916648805141449
Mir7371	6mer	METTL8	349	144	149	144	149	3699352	x	6mer	349	NA	0	Mir-7371	>AAAGAG	>CTCTTT	0.916648805141449
Mir7371	6mer	DIRAS3	415	822	827	822	827	11969829	x	6mer	415	NA	0	Mir-7371	>AAAGAG	>CTCTTT	0.916648805141449
Mir7371	6mer	DIRAS3	415	822	827	822	827	11969829	x	6mer	415	NA	0	Mir-7371	>AAAGAG	>CTCTTT	0.916648805141449
Mir7371	6mer	MYL9	421	527	532	527	532	13561112	x	6mer	421	NA	0	Mir-7371	>AAAGAG	>CTCTTT	0.916648805141449
Mir7371	6mer	MYL9	421	527	532	527	532	13561112	x	6mer	421	NA	0	Mir-7371	>AAAGAG	>CTCTTT	0.916648805141449
Mir7371	6mer	RPL35A	349	116	121	116	121	3704448	x	6mer	349	NA	0	Mir-7371	>AAAGAG	>CTCTTT	0.916648805141449
Mir7371	6mer	RPL35A	349	116	121	116	121	3704448	x	6mer	349	NA	0	Mir-7371	>AAAGAG	>CTCTTT	0.916648805141449
Mir7371	6mer	PTGFRN	377	220	225	220	225	7660219	x	6mer	377	NA	0	Mir-7371	>AAAGAG	>CTCTTT	0.916648805141449
Mir7371	6mer	PTGFRN	377	220	225	220	225	7660219	x	6mer	377	NA	0	Mir-7371	>AAAGAG	>CTCTTT	0.916648805141449
Mir7371	6mer	ST7L	415	115	120	115	120	12021377	x	6mer	415	NA	0	Mir-7371	>AAAGAG	>CTCTTT	0.916648805141449
Mir7371	6mer	ST7L	415	115	120	115	120	12021377	x	6mer	415	NA	0	Mir-7371	>AAAGAG	>CTCTTT	0.916648805141449
Mir7371	6mer	MAP2K1	377	278	283	278	283	7502232	x	6mer	377	NA	0	Mir-7371	>AAAGAG	>CTCTTT	0.916648805141449
Mir7371	6mer	MAP2K1	377	278	283	278	283	7502232	x	6mer	377	NA	0	Mir-7371	>AAAGAG	>CTCTTT	0.916648805141449
Mir7371	6mer	HSD17B6	421	212	217	212	217	13717215	x	6mer	421	NA	0	Mir-7371	>AAAGAG	>CTCTTT	0.916648805141449
Mir7371	6mer	HSD17B6	421	212	217	212	217	13717215	x	6mer	421	NA	0	Mir-7371	>AAAGAG	>CTCTTT	0.916648805141449
Mir7371	6mer	MPEG1	377	97	102	97	102	7707587	x	6mer	377	NA	0	Mir-7371	>AAAGAG	>CTCTTT	0.916648805141449
Mir7371	6mer	MPEG1	377	97	102	97	102	7707587	x	6mer	377	NA	0	Mir-7371	>AAAGAG	>CTCTTT	0.916648805141449
Mir7371	6mer	EMILIN2	421	365	370	365	370	13775376	x	6mer	421	NA	0	Mir-7371	>AAAGAG	>CTCTTT	0.916648805141449
Mir7371	6mer	EMILIN2	421	365	370	365	370	13775376	x	6mer	421	NA	0	Mir-7371	>AAAGAG	>CTCTTT	0.916648805141449
Mir7371	6mer	ENOPH1	415	417	422	417	422	12162756	x	6mer	415	NA	0	Mir-7371	>AAAGAG	>CTCTTT	0.916648805141449
Mir7371	6mer	ENOPH1	415	417	422	417	422	12162756	x	6mer	415	NA	0	Mir-7371	>AAAGAG	>CTCTTT	0.916648805141449
Mir7371	6mer	CARMIL1	377	801	806	801	806	7449312	x	6mer	377	NA	0	Mir-7371	>AAAGAG	>CTCTTT	0.916648805141449
Mir7371	6mer	CARMIL1	377	801	806	801	806	7449312	x	6mer	377	NA	0	Mir-7371	>AAAGAG	>CTCTTT	0.916648805141449
Mir7371	6mer	UBA3	349	121	126	121	126	3923358	x	6mer	349	NA	0	Mir-7371	>AAAGAG	>CTCTTT	0.916648805141449
Mir7371	6mer	UBA3	349	121	126	121	126	3923358	x	6mer	349	NA	0	Mir-7371	>AAAGAG	>CTCTTT	0.916648805141449
Mir7371	6mer	TRIP13	421	532	537	532	537	13781289	x	6mer	421	NA	0	Mir-7371	>AAAGAG	>CTCTTT	0.916648805141449
Mir7371	6mer	TRIP13	421	532	537	532	537	13781289	x	6mer	421	NA	0	Mir-7371	>AAAGAG	>CTCTTT	0.916648805141449
Mir7371	6mer	SLC39A1	377	699	704	699	704	7626212	x	6mer	377	NA	0	Mir-7371	>AAAGAG	>CTCTTT	0.916648805141449
Mir7371	6mer	SLC39A1	377	699	704	699	704	7626212	x	6mer	377	NA	0	Mir-7371	>AAAGAG	>CTCTTT	0.916648805141449
Mir7371	6mer	RPP30	421	39	44	39	44	13531584	x	6mer	421	NA	0	Mir-7371	>AAAGAG	>CTCTTT	0.916648805141449
Mir7371	6mer	RPP30	421	39	44	39	44	13531584	x	6mer	421	NA	0	Mir-7371	>AAAGAG	>CTCTTT	0.916648805141449
Mir7371	6mer	TBRG4	415	173	178	173	178	12171941	x	6mer	415	NA	0	Mir-7371	>AAAGAG	>CTCTTT	0.916648805141449
Mir7371	6mer	TBRG4	415	173	178	173	178	12171941	x	6mer	415	NA	0	Mir-7371	>AAAGAG	>CTCTTT	0.916648805141449
Mir7371	6mer	C6H2ORF81	349	157	162	157	162	3838120	x	6mer	349	NA	0	Mir-7371	>AAAGAG	>CTCTTT	0.916648805141449
Mir7371	6mer	C6H2ORF81	349	157	162	157	162	3838120	x	6mer	349	NA	0	Mir-7371	>AAAGAG	>CTCTTT	0.916648805141449
Mir7371	6mer	IER2	349	233	238	233	238	3645631	x	6mer	349	NA	0	Mir-7371	>AAAGAG	>CTCTTT	0.916648805141449
Mir7371	6mer	IER2	349	233	238	233	238	3645631	x	6mer	349	NA	0	Mir-7371	>AAAGAG	>CTCTTT	0.916648805141449
Mir7371	6mer	BID	349	50	55	50	55	3812541	x	6mer	349	NA	0	Mir-7371	>AAAGAG	>CTCTTT	0.916648805141449
Mir7371	6mer	BID	349	50	55	50	55	3812541	x	6mer	349	NA	0	Mir-7371	>AAAGAG	>CTCTTT	0.916648805141449
Mir7371	6mer	CCDC88A	421	452	457	452	457	13591302	x	6mer	421	NA	0	Mir-7371	>AAAGAG	>CTCTTT	0.916648805141449
Mir7371	6mer	CCDC88A	421	452	457	452	457	13591302	x	6mer	421	NA	0	Mir-7371	>AAAGAG	>CTCTTT	0.916648805141449
Mir7371	6mer	CAPN1	349	742	747	742	747	3845935	x	6mer	349	NA	0	Mir-7371	>AAAGAG	>CTCTTT	0.916648805141449
Mir7371	6mer	CAPN1	349	742	747	742	747	3845935	x	6mer	349	NA	0	Mir-7371	>AAAGAG	>CTCTTT	0.916648805141449
Mir7371	6mer	HOPX	377	306	311	306	311	7718180	x	6mer	377	NA	0	Mir-7371	>AAAGAG	>CTCTTT	0.916648805141449
Mir7371	6mer	HOPX	377	306	311	306	311	7718180	x	6mer	377	NA	0	Mir-7371	>AAAGAG	>CTCTTT	0.916648805141449
Mir7371	6mer	C1H14ORF39	421	315	320	315	320	13543728	x	6mer	421	NA	0	Mir-7371	>AAAGAG	>CTCTTT	0.916648805141449
Mir7371	6mer	C1H14ORF39	421	315	320	315	320	13543728	x	6mer	421	NA	0	Mir-7371	>AAAGAG	>CTCTTT	0.916648805141449
Mir7371	6mer	HSPB8	415	441	446	441	446	12035701	x	6mer	415	NA	0	Mir-7371	>AAAGAG	>CTCTTT	0.916648805141449
Mir7371	6mer	HSPB8	415	441	446	441	446	12035701	x	6mer	415	NA	0	Mir-7371	>AAAGAG	>CTCTTT	0.916648805141449
Mir7371	6mer	EXOC7	349	84	89	84	89	3780940	x	6mer	349	NA	0	Mir-7371	>AAAGAG	>CTCTTT	0.916648805141449
Mir7371	6mer	EXOC7	349	84	89	84	89	3780940	x	6mer	349	NA	0	Mir-7371	>AAAGAG	>CTCTTT	0.916648805141449
Mir7371	6mer	GALE	377	225	230	225	230	7596082	x	6mer	377	NA	0	Mir-7371	>AAAGAG	>CTCTTT	0.916648805141449
Mir7371	6mer	GALE	377	225	230	225	230	7596082	x	6mer	377	NA	0	Mir-7371	>AAAGAG	>CTCTTT	0.916648805141449
Mir7371	6mer	PDLIM2	377	16	21	16	21	7543034	x	6mer	377	NA	0	Mir-7371	>AAAGAG	>CTCTTT	0.916648805141449
Mir7371	6mer	PDLIM2	377	16	21	16	21	7543034	x	6mer	377	NA	0	Mir-7371	>AAAGAG	>CTCTTT	0.916648805141449
Mir7371	6mer	KLF4	349	582	587	582	587	3916414	x	6mer	349	NA	0	Mir-7371	>AAAGAG	>CTCTTT	0.916648805141449
Mir7371	6mer	KLF4	349	582	587	582	587	3916414	x	6mer	349	NA	0	Mir-7371	>AAAGAG	>CTCTTT	0.916648805141449
Mir7371	6mer	NEXN	421	54	59	54	59	13689765	x	6mer	421	NA	0	Mir-7371	>AAAGAG	>CTCTTT	0.916648805141449
Mir7371	6mer	NEXN	421	54	59	54	59	13689765	x	6mer	421	NA	0	Mir-7371	>AAAGAG	>CTCTTT	0.916648805141449
Mir7371	6mer	ARID5A	421	394	399	394	399	13586532	x	6mer	421	NA	0	Mir-7371	>AAAGAG	>CTCTTT	0.916648805141449
Mir7371	6mer	ARID5A	421	394	399	394	399	13586532	x	6mer	421	NA	0	Mir-7371	>AAAGAG	>CTCTTT	0.916648805141449
Mir7371	6mer	CHST13	415	465	470	465	470	12170715	x	6mer	415	NA	0	Mir-7371	>AAAGAG	>CTCTTT	0.916648805141449
Mir7371	6mer	CHST13	415	465	470	465	470	12170715	x	6mer	415	NA	0	Mir-7371	>AAAGAG	>CTCTTT	0.916648805141449
Mir7371	6mer	VWA7	421	278	283	278	283	13628245	x	6mer	421	NA	0	Mir-7371	>AAAGAG	>CTCTTT	0.916648805141449
Mir7371	6mer	VWA7	421	278	283	278	283	13628245	x	6mer	421	NA	0	Mir-7371	>AAAGAG	>CTCTTT	0.916648805141449
Mir7371	6mer	CHST13	415	931	936	931	936	12170716	x	6mer	415	NA	0	Mir-7371	>AAAGAG	>CTCTTT	0.916648805141449
Mir7371	6mer	CHST13	415	931	936	931	936	12170716	x	6mer	415	NA	0	Mir-7371	>AAAGAG	>CTCTTT	0.916648805141449
Mir7371	6mer	CCNF	349	283	288	283	288	3913877	x	6mer	349	NA	0	Mir-7371	>AAAGAG	>CTCTTT	0.916648805141449
Mir7371	6mer	CCNF	349	283	288	283	288	3913877	x	6mer	349	NA	0	Mir-7371	>AAAGAG	>CTCTTT	0.916648805141449
Mir7371	6mer	RPP30	377	219	224	219	224	7496260	x	6mer	377	NA	0	Mir-7371	>AAAGAG	>CTCTTT	0.916648805141449
Mir7371	6mer	RPP30	377	219	224	219	224	7496260	x	6mer	377	NA	0	Mir-7371	>AAAGAG	>CTCTTT	0.916648805141449
Mir7371	6mer	SF3B3	349	195	200	195	200	3753682	x	6mer	349	NA	0	Mir-7371	>AAAGAG	>CTCTTT	0.916648805141449
Mir7371	6mer	SF3B3	349	195	200	195	200	3753682	x	6mer	349	NA	0	Mir-7371	>AAAGAG	>CTCTTT	0.916648805141449
Mir7371	6mer	CHST2	415	344	349	344	349	12198847	x	6mer	415	NA	0	Mir-7371	>AAAGAG	>CTCTTT	0.916648805141449
Mir7371	6mer	CHST2	415	344	349	344	349	12198847	x	6mer	415	NA	0	Mir-7371	>AAAGAG	>CTCTTT	0.916648805141449
Mir7371	6mer	BRINP1	415	87	92	87	92	11934736	x	6mer	415	NA	0	Mir-7371	>AAAGAG	>CTCTTT	0.916648805141449
Mir7371	6mer	BRINP1	415	87	92	87	92	11934736	x	6mer	415	NA	0	Mir-7371	>AAAGAG	>CTCTTT	0.916648805141449
Mir7371	6mer	SLC18A3	415	337	342	337	342	11901296	x	6mer	415	NA	0	Mir-7371	>AAAGAG	>CTCTTT	0.916648805141449
Mir7371	6mer	SLC18A3	415	337	342	337	342	11901296	x	6mer	415	NA	0	Mir-7371	>AAAGAG	>CTCTTT	0.916648805141449
Mir7371	6mer	FAM114A2	421	451	456	451	456	13555186	x	6mer	421	NA	0	Mir-7371	>AAAGAG	>CTCTTT	0.916648805141449
Mir7371	6mer	FAM114A2	421	451	456	451	456	13555186	x	6mer	421	NA	0	Mir-7371	>AAAGAG	>CTCTTT	0.916648805141449
Mir7371	6mer	DMRT2	421	282	287	282	287	13521547	x	6mer	421	NA	0	Mir-7371	>AAAGAG	>CTCTTT	0.916648805141449
Mir7371	6mer	DMRT2	421	282	287	282	287	13521547	x	6mer	421	NA	0	Mir-7371	>AAAGAG	>CTCTTT	0.916648805141449
Mir7371	6mer	ITFG1	377	495	500	495	500	7530791	x	6mer	377	NA	0	Mir-7371	>AAAGAG	>CTCTTT	0.916648805141449
Mir7371	6mer	ITFG1	377	495	500	495	500	7530791	x	6mer	377	NA	0	Mir-7371	>AAAGAG	>CTCTTT	0.916648805141449
Mir7371	6mer	TP53	415	47	52	47	52	12000562	x	6mer	415	NA	0	Mir-7371	>AAAGAG	>CTCTTT	0.916648805141449
Mir7371	6mer	TP53	415	47	52	47	52	12000562	x	6mer	415	NA	0	Mir-7371	>AAAGAG	>CTCTTT	0.916648805141449
Mir7371	6mer	ZDHHC16	349	101	106	101	106	3886772	x	6mer	349	NA	0	Mir-7371	>AAAGAG	>CTCTTT	0.916648805141449
Mir7371	6mer	ZDHHC16	349	101	106	101	106	3886772	x	6mer	349	NA	0	Mir-7371	>AAAGAG	>CTCTTT	0.916648805141449
Mir7371	6mer	TLCD5	421	46	51	46	51	13828491	x	6mer	421	NA	0	Mir-7371	>AAAGAG	>CTCTTT	0.916648805141449
Mir7371	6mer	TLCD5	421	46	51	46	51	13828491	x	6mer	421	NA	0	Mir-7371	>AAAGAG	>CTCTTT	0.916648805141449
Mir7371	6mer	RASAL2	349	223	228	223	228	3763952	x	6mer	349	NA	0	Mir-7371	>AAAGAG	>CTCTTT	0.916648805141449
Mir7371	6mer	RASAL2	349	223	228	223	228	3763952	x	6mer	349	NA	0	Mir-7371	>AAAGAG	>CTCTTT	0.916648805141449
Mir7371	6mer	TAF1A	377	320	325	320	325	7621513	x	6mer	377	NA	0	Mir-7371	>AAAGAG	>CTCTTT	0.916648805141449
Mir7371	6mer	TAF1A	377	320	325	320	325	7621513	x	6mer	377	NA	0	Mir-7371	>AAAGAG	>CTCTTT	0.916648805141449
Mir7371	6mer	WASHC2C	421	248	253	248	253	13538213	x	6mer	421	NA	0	Mir-7371	>AAAGAG	>CTCTTT	0.916648805141449
Mir7371	6mer	WASHC2C	421	248	253	248	253	13538213	x	6mer	421	NA	0	Mir-7371	>AAAGAG	>CTCTTT	0.916648805141449
Mir7371	6mer	PSD	349	491	496	491	496	3890001	x	6mer	349	NA	0	Mir-7371	>AAAGAG	>CTCTTT	0.916648805141449
Mir7371	6mer	PSD	349	491	496	491	496	3890001	x	6mer	349	NA	0	Mir-7371	>AAAGAG	>CTCTTT	0.916648805141449
Mir7371	6mer	EPOR	415	217	222	217	222	12047925	x	6mer	415	NA	0	Mir-7371	>AAAGAG	>CTCTTT	0.916648805141449
Mir7371	6mer	EPOR	415	217	222	217	222	12047925	x	6mer	415	NA	0	Mir-7371	>AAAGAG	>CTCTTT	0.916648805141449
Mir7371	6mer	PPP1R16A	377	221	226	221	226	7444483	x	6mer	377	NA	0	Mir-7371	>AAAGAG	>CTCTTT	0.916648805141449
Mir7371	6mer	PPP1R16A	377	221	226	221	226	7444483	x	6mer	377	NA	0	Mir-7371	>AAAGAG	>CTCTTT	0.916648805141449
Mir7371	6mer	CENPM	377	660	665	660	665	7699054	x	6mer	377	NA	0	Mir-7371	>AAAGAG	>CTCTTT	0.916648805141449
Mir7371	6mer	CENPM	377	660	665	660	665	7699054	x	6mer	377	NA	0	Mir-7371	>AAAGAG	>CTCTTT	0.916648805141449
Mir7371	6mer	AGTPBP1	421	486	491	486	491	13517786	x	6mer	421	NA	0	Mir-7371	>AAAGAG	>CTCTTT	0.916648805141449
Mir7371	6mer	AGTPBP1	421	486	491	486	491	13517786	x	6mer	421	NA	0	Mir-7371	>AAAGAG	>CTCTTT	0.916648805141449
Mir7371	6mer	VWCE	349	460	465	460	465	3843856	x	6mer	349	NA	0	Mir-7371	>AAAGAG	>CTCTTT	0.916648805141449
Mir7371	6mer	VWCE	349	460	465	460	465	3843856	x	6mer	349	NA	0	Mir-7371	>AAAGAG	>CTCTTT	0.916648805141449
Mir7371	6mer	HEMK1	415	312	317	312	317	12173147	x	6mer	415	NA	0	Mir-7371	>AAAGAG	>CTCTTT	0.916648805141449
Mir7371	6mer	HEMK1	415	312	317	312	317	12173147	x	6mer	415	NA	0	Mir-7371	>AAAGAG	>CTCTTT	0.916648805141449
Mir7371	6mer	LGI4	421	790	795	790	795	13797953	x	6mer	421	NA	0	Mir-7371	>AAAGAG	>CTCTTT	0.916648805141449
Mir7371	6mer	LGI4	421	790	795	790	795	13797953	x	6mer	421	NA	0	Mir-7371	>AAAGAG	>CTCTTT	0.916648805141449
Mir7371	6mer	DLG2	377	294	299	294	299	7588233	x	6mer	377	NA	0	Mir-7371	>AAAGAG	>CTCTTT	0.916648805141449
Mir7371	6mer	DLG2	377	294	299	294	299	7588233	x	6mer	377	NA	0	Mir-7371	>AAAGAG	>CTCTTT	0.916648805141449
Mir7371	6mer	SUMO3	349	188	193	188	193	3850342	x	6mer	349	NA	0	Mir-7371	>AAAGAG	>CTCTTT	0.916648805141449
Mir7371	6mer	SUMO3	349	188	193	188	193	3850342	x	6mer	349	NA	0	Mir-7371	>AAAGAG	>CTCTTT	0.916648805141449
Mir7371	6mer	TRPM5	421	260	265	260	265	13611113	x	6mer	421	NA	0	Mir-7371	>AAAGAG	>CTCTTT	0.916648805141449
Mir7371	6mer	TRPM5	421	260	265	260	265	13611113	x	6mer	421	NA	0	Mir-7371	>AAAGAG	>CTCTTT	0.916648805141449
Mir7371	6mer	CYP27C1	421	454	459	454	459	13831497	x	6mer	421	NA	0	Mir-7371	>AAAGAG	>CTCTTT	0.916648805141449
Mir7371	6mer	CYP27C1	421	454	459	454	459	13831497	x	6mer	421	NA	0	Mir-7371	>AAAGAG	>CTCTTT	0.916648805141449
Mir7371	6mer	IL18R1	349	609	614	609	614	3794466	x	6mer	349	NA	0	Mir-7371	>AAAGAG	>CTCTTT	0.916648805141449
Mir7371	6mer	IL18R1	349	609	614	609	614	3794466	x	6mer	349	NA	0	Mir-7371	>AAAGAG	>CTCTTT	0.916648805141449
Mir7371	6mer	COL3A1	421	16	21	16	21	13827643	x	6mer	421	NA	0	Mir-7371	>AAAGAG	>CTCTTT	0.916648805141449
Mir7371	6mer	COL3A1	421	16	21	16	21	13827643	x	6mer	421	NA	0	Mir-7371	>AAAGAG	>CTCTTT	0.916648805141449
Mir7371	6mer	MAN2A2	415	643	648	643	648	11907355	x	6mer	415	NA	0	Mir-7371	>AAAGAG	>CTCTTT	0.916648805141449
Mir7371	6mer	MAN2A2	415	643	648	643	648	11907355	x	6mer	415	NA	0	Mir-7371	>AAAGAG	>CTCTTT	0.916648805141449
Mir7371	6mer	STAC3	421	202	207	202	207	13717829	x	6mer	421	NA	0	Mir-7371	>AAAGAG	>CTCTTT	0.916648805141449
Mir7371	6mer	STAC3	421	202	207	202	207	13717829	x	6mer	421	NA	0	Mir-7371	>AAAGAG	>CTCTTT	0.916648805141449
Mir7371	6mer	RRH	421	96	101	96	101	13887275	x	6mer	421	NA	0	Mir-7371	>AAAGAG	>CTCTTT	0.916648805141449
Mir7371	6mer	RRH	421	96	101	96	101	13887275	x	6mer	421	NA	0	Mir-7371	>AAAGAG	>CTCTTT	0.916648805141449
Mir7371	6mer	TTF2	377	119	124	119	124	7660279	x	6mer	377	NA	0	Mir-7371	>AAAGAG	>CTCTTT	0.916648805141449
Mir7371	6mer	TTF2	377	119	124	119	124	7660279	x	6mer	377	NA	0	Mir-7371	>AAAGAG	>CTCTTT	0.916648805141449
Mir7371	6mer	POLE2	415	730	735	730	735	11921903	x	6mer	415	NA	0	Mir-7371	>AAAGAG	>CTCTTT	0.916648805141449
Mir7371	6mer	POLE2	415	730	735	730	735	11921903	x	6mer	415	NA	0	Mir-7371	>AAAGAG	>CTCTTT	0.916648805141449
Mir7371	6mer	LTV1	415	274	279	274	279	12016991	x	6mer	415	NA	0	Mir-7371	>AAAGAG	>CTCTTT	0.916648805141449
Mir7371	6mer	LTV1	415	274	279	274	279	12016991	x	6mer	415	NA	0	Mir-7371	>AAAGAG	>CTCTTT	0.916648805141449
Mir7371	6mer	G0S2	377	110	115	110	115	7620491	x	6mer	377	NA	0	Mir-7371	>AAAGAG	>CTCTTT	0.916648805141449
Mir7371	6mer	G0S2	377	110	115	110	115	7620491	x	6mer	377	NA	0	Mir-7371	>AAAGAG	>CTCTTT	0.916648805141449
Mir7371	6mer	PUDP	415	100	105	100	105	12207993	x	6mer	415	NA	0	Mir-7371	>AAAGAG	>CTCTTT	0.916648805141449
Mir7371	6mer	PUDP	415	100	105	100	105	12207993	x	6mer	415	NA	0	Mir-7371	>AAAGAG	>CTCTTT	0.916648805141449
Mir7371	6mer	COQ3	349	322	327	322	327	3868175	x	6mer	349	NA	0	Mir-7371	>AAAGAG	>CTCTTT	0.916648805141449
Mir7371	6mer	COQ3	349	322	327	322	327	3868175	x	6mer	349	NA	0	Mir-7371	>AAAGAG	>CTCTTT	0.916648805141449
Mir7371	6mer	DPM2	349	220	225	220	225	3730607	x	6mer	349	NA	0	Mir-7371	>AAAGAG	>CTCTTT	0.916648805141449
Mir7371	6mer	DPM2	349	220	225	220	225	3730607	x	6mer	349	NA	0	Mir-7371	>AAAGAG	>CTCTTT	0.916648805141449
Mir7371	6mer	CKS1B	415	426	431	426	431	11985227	x	6mer	415	NA	0	Mir-7371	>AAAGAG	>CTCTTT	0.916648805141449
Mir7371	6mer	CKS1B	415	426	431	426	431	11985227	x	6mer	415	NA	0	Mir-7371	>AAAGAG	>CTCTTT	0.916648805141449
Mir7371	6mer	PARP4	349	24	29	24	29	3696873	x	6mer	349	NA	0	Mir-7371	>AAAGAG	>CTCTTT	0.916648805141449
Mir7371	6mer	PARP4	349	24	29	24	29	3696873	x	6mer	349	NA	0	Mir-7371	>AAAGAG	>CTCTTT	0.916648805141449
Mir7371	6mer	CLDN19	415	24	29	24	29	12093560	x	6mer	415	NA	0	Mir-7371	>AAAGAG	>CTCTTT	0.916648805141449
Mir7371	6mer	CLDN19	415	24	29	24	29	12093560	x	6mer	415	NA	0	Mir-7371	>AAAGAG	>CTCTTT	0.916648805141449
Mir7371	6mer	PDIA3	349	36	41	36	41	3899189	x	6mer	349	NA	0	Mir-7371	>AAAGAG	>CTCTTT	0.916648805141449
Mir7371	6mer	PDIA3	349	36	41	36	41	3899189	x	6mer	349	NA	0	Mir-7371	>AAAGAG	>CTCTTT	0.916648805141449
Mir7371	6mer	PTPN6	377	333	338	333	338	7685748	x	6mer	377	NA	0	Mir-7371	>AAAGAG	>CTCTTT	0.916648805141449
Mir7371	6mer	PTPN6	377	333	338	333	338	7685748	x	6mer	377	NA	0	Mir-7371	>AAAGAG	>CTCTTT	0.916648805141449
Mir7371	6mer	PTPN22	377	362	367	362	367	7659726	x	6mer	377	NA	0	Mir-7371	>AAAGAG	>CTCTTT	0.916648805141449
Mir7371	6mer	PTPN22	377	362	367	362	367	7659726	x	6mer	377	NA	0	Mir-7371	>AAAGAG	>CTCTTT	0.916648805141449
Mir7371	6mer	TJAP1	421	483	488	483	488	13632857	x	6mer	421	NA	0	Mir-7371	>AAAGAG	>CTCTTT	0.916648805141449
Mir7371	6mer	TJAP1	421	483	488	483	488	13632857	x	6mer	421	NA	0	Mir-7371	>AAAGAG	>CTCTTT	0.916648805141449
Mir7371	6mer	ODF2	349	71	76	71	76	3731027	x	6mer	349	NA	0	Mir-7371	>AAAGAG	>CTCTTT	0.916648805141449
Mir7371	6mer	ODF2	349	71	76	71	76	3731027	x	6mer	349	NA	0	Mir-7371	>AAAGAG	>CTCTTT	0.916648805141449
Mir7371	6mer	NKIRAS1	415	135	140	135	140	12137210	x	6mer	415	NA	0	Mir-7371	>AAAGAG	>CTCTTT	0.916648805141449
Mir7371	6mer	NKIRAS1	415	135	140	135	140	12137210	x	6mer	415	NA	0	Mir-7371	>AAAGAG	>CTCTTT	0.916648805141449
Mir7371	6mer	CHST11	421	167	172	167	172	13722728	x	6mer	421	NA	0	Mir-7371	>AAAGAG	>CTCTTT	0.916648805141449
Mir7371	6mer	CHST11	421	167	172	167	172	13722728	x	6mer	421	NA	0	Mir-7371	>AAAGAG	>CTCTTT	0.916648805141449
Mir7371	6mer	TRABD2A	415	202	207	202	207	11966587	x	6mer	415	NA	0	Mir-7371	>AAAGAG	>CTCTTT	0.916648805141449
Mir7371	6mer	TRABD2A	415	202	207	202	207	11966587	x	6mer	415	NA	0	Mir-7371	>AAAGAG	>CTCTTT	0.916648805141449
Mir7371	6mer	SNW1	349	773	778	773	778	3903765	x	6mer	349	NA	0	Mir-7371	>AAAGAG	>CTCTTT	0.916648805141449
Mir7371	6mer	SNW1	349	773	778	773	778	3903765	x	6mer	349	NA	0	Mir-7371	>AAAGAG	>CTCTTT	0.916648805141449
Mir7371	6mer	MGARP	421	582	587	582	587	13858262	x	6mer	421	NA	0	Mir-7371	>AAAGAG	>CTCTTT	0.916648805141449
Mir7371	6mer	MGARP	421	582	587	582	587	13858262	x	6mer	421	NA	0	Mir-7371	>AAAGAG	>CTCTTT	0.916648805141449
Mir7371	6mer	IL2RA	377	778	783	778	783	7687360	x	6mer	377	NA	0	Mir-7371	>AAAGAG	>CTCTTT	0.916648805141449
Mir7371	6mer	IL2RA	377	778	783	778	783	7687360	x	6mer	377	NA	0	Mir-7371	>AAAGAG	>CTCTTT	0.916648805141449
Mir7371	6mer	ERI2	377	454	459	454	459	7467816	x	6mer	377	NA	0	Mir-7371	>AAAGAG	>CTCTTT	0.916648805141449
Mir7371	6mer	ERI2	377	454	459	454	459	7467816	x	6mer	377	NA	0	Mir-7371	>AAAGAG	>CTCTTT	0.916648805141449
Mir7371	6mer	TNFSF13	377	523	528	523	528	7641724	x	6mer	377	NA	0	Mir-7371	>AAAGAG	>CTCTTT	0.916648805141449
Mir7371	6mer	TNFSF13	377	523	528	523	528	7641724	x	6mer	377	NA	0	Mir-7371	>AAAGAG	>CTCTTT	0.916648805141449
Mir7371	6mer	GUCY2C	349	326	331	326	331	3811542	x	6mer	349	NA	0	Mir-7371	>AAAGAG	>CTCTTT	0.916648805141449
Mir7371	6mer	GUCY2C	349	326	331	326	331	3811542	x	6mer	349	NA	0	Mir-7371	>AAAGAG	>CTCTTT	0.916648805141449
Mir7371	6mer	FAM124A	377	642	647	642	647	7589304	x	6mer	377	NA	0	Mir-7371	>AAAGAG	>CTCTTT	0.916648805141449
Mir7371	6mer	FAM124A	377	642	647	642	647	7589304	x	6mer	377	NA	0	Mir-7371	>AAAGAG	>CTCTTT	0.916648805141449
Mir7371	6mer	S100A9	377	91	96	91	96	7626852	x	6mer	377	NA	0	Mir-7371	>AAAGAG	>CTCTTT	0.916648805141449
Mir7371	6mer	S100A9	377	91	96	91	96	7626852	x	6mer	377	NA	0	Mir-7371	>AAAGAG	>CTCTTT	0.916648805141449
Mir7371	6mer	PCMT1	421	347	352	347	352	13642915	x	6mer	421	NA	0	Mir-7371	>AAAGAG	>CTCTTT	0.916648805141449
Mir7371	6mer	PCMT1	421	347	352	347	352	13642915	x	6mer	421	NA	0	Mir-7371	>AAAGAG	>CTCTTT	0.916648805141449
Mir7371	6mer	FOSL1	415	48	53	48	53	12142967	x	6mer	415	NA	0	Mir-7371	>AAAGAG	>CTCTTT	0.916648805141449
Mir7371	6mer	FOSL1	415	48	53	48	53	12142967	x	6mer	415	NA	0	Mir-7371	>AAAGAG	>CTCTTT	0.916648805141449
Mir7371	6mer	SNPH	421	71	76	71	76	13563190	x	6mer	421	NA	0	Mir-7371	>AAAGAG	>CTCTTT	0.916648805141449
Mir7371	6mer	SNPH	421	71	76	71	76	13563190	x	6mer	421	NA	0	Mir-7371	>AAAGAG	>CTCTTT	0.916648805141449
Mir7371	6mer	RPS6KA1	421	634	639	634	639	13807085	x	6mer	421	NA	0	Mir-7371	>AAAGAG	>CTCTTT	0.916648805141449
Mir7371	6mer	RPS6KA1	421	634	639	634	639	13807085	x	6mer	421	NA	0	Mir-7371	>AAAGAG	>CTCTTT	0.916648805141449
Mir7371	6mer	EIF3H	415	143	148	143	148	12052570	x	6mer	415	NA	0	Mir-7371	>AAAGAG	>CTCTTT	0.916648805141449
Mir7371	6mer	EIF3H	415	143	148	143	148	12052570	x	6mer	415	NA	0	Mir-7371	>AAAGAG	>CTCTTT	0.916648805141449
Mir7371	6mer	LRRC25	349	365	370	365	370	3640147	x	6mer	349	NA	0	Mir-7371	>AAAGAG	>CTCTTT	0.916648805141449
Mir7371	6mer	LRRC25	349	365	370	365	370	3640147	x	6mer	349	NA	0	Mir-7371	>AAAGAG	>CTCTTT	0.916648805141449
Mir7371	6mer	OTOP1	349	99	104	99	104	3836058	x	6mer	349	NA	0	Mir-7371	>AAAGAG	>CTCTTT	0.916648805141449
Mir7371	6mer	OTOP1	349	99	104	99	104	3836058	x	6mer	349	NA	0	Mir-7371	>AAAGAG	>CTCTTT	0.916648805141449
Mir7371	6mer	COL14A1	349	690	695	690	695	3650209	x	6mer	349	NA	0	Mir-7371	>AAAGAG	>CTCTTT	0.916648805141449
Mir7371	6mer	COL14A1	349	690	695	690	695	3650209	x	6mer	349	NA	0	Mir-7371	>AAAGAG	>CTCTTT	0.916648805141449
Mir7371	6mer	HSDL2	415	305	310	305	310	12191034	x	6mer	415	NA	0	Mir-7371	>AAAGAG	>CTCTTT	0.916648805141449
Mir7371	6mer	HSDL2	415	305	310	305	310	12191034	x	6mer	415	NA	0	Mir-7371	>AAAGAG	>CTCTTT	0.916648805141449
Mir7371	6mer	TMEM45B	377	161	166	161	166	7584475	x	6mer	377	NA	0	Mir-7371	>AAAGAG	>CTCTTT	0.916648805141449
Mir7371	6mer	TMEM45B	377	161	166	161	166	7584475	x	6mer	377	NA	0	Mir-7371	>AAAGAG	>CTCTTT	0.916648805141449
Mir7371	6mer	NSUN3	421	33	38	33	38	13860556	x	6mer	421	NA	0	Mir-7371	>AAAGAG	>CTCTTT	0.916648805141449
Mir7371	6mer	NSUN3	421	33	38	33	38	13860556	x	6mer	421	NA	0	Mir-7371	>AAAGAG	>CTCTTT	0.916648805141449
Mir7371	6mer	SEC24C	349	201	206	201	206	3884329	x	6mer	349	NA	0	Mir-7371	>AAAGAG	>CTCTTT	0.916648805141449
Mir7371	6mer	SEC24C	349	201	206	201	206	3884329	x	6mer	349	NA	0	Mir-7371	>AAAGAG	>CTCTTT	0.916648805141449
Mir7371	6mer	DNER	349	814	819	814	819	3787823	x	6mer	349	NA	0	Mir-7371	>AAAGAG	>CTCTTT	0.916648805141449
Mir7371	6mer	DNER	349	814	819	814	819	3787823	x	6mer	349	NA	0	Mir-7371	>AAAGAG	>CTCTTT	0.916648805141449
Mir7371	6mer	TRAF3IP2	377	118	123	118	123	7651886	x	6mer	377	NA	0	Mir-7371	>AAAGAG	>CTCTTT	0.916648805141449
Mir7371	6mer	TRAF3IP2	377	118	123	118	123	7651886	x	6mer	377	NA	0	Mir-7371	>AAAGAG	>CTCTTT	0.916648805141449
Mir7371	6mer	TMED9	415	438	443	438	443	11931009	x	6mer	415	NA	0	Mir-7371	>AAAGAG	>CTCTTT	0.916648805141449
Mir7371	6mer	TMED9	415	438	443	438	443	11931009	x	6mer	415	NA	0	Mir-7371	>AAAGAG	>CTCTTT	0.916648805141449
Mir7371	6mer	METTL4	421	339	344	339	344	13775521	x	6mer	421	NA	0	Mir-7371	>AAAGAG	>CTCTTT	0.916648805141449
Mir7371	6mer	METTL4	421	339	344	339	344	13775521	x	6mer	421	NA	0	Mir-7371	>AAAGAG	>CTCTTT	0.916648805141449
Mir7371	6mer	LAMTOR2	415	325	330	325	330	11984328	x	6mer	415	NA	0	Mir-7371	>AAAGAG	>CTCTTT	0.916648805141449
Mir7371	6mer	LAMTOR2	415	325	330	325	330	11984328	x	6mer	415	NA	0	Mir-7371	>AAAGAG	>CTCTTT	0.916648805141449
Mir7371	6mer	TEN1	415	406	411	406	411	11994372	x	6mer	415	NA	0	Mir-7371	>AAAGAG	>CTCTTT	0.916648805141449
Mir7371	6mer	TEN1	415	406	411	406	411	11994372	x	6mer	415	NA	0	Mir-7371	>AAAGAG	>CTCTTT	0.916648805141449
Mir7371	6mer	DPM2	349	457	462	457	462	3730608	x	6mer	349	NA	0	Mir-7371	>AAAGAG	>CTCTTT	0.916648805141449
Mir7371	6mer	DPM2	349	457	462	457	462	3730608	x	6mer	349	NA	0	Mir-7371	>AAAGAG	>CTCTTT	0.916648805141449
Mir7371	6mer	IHO1	377	57	62	57	62	7479772	x	6mer	377	NA	0	Mir-7371	>AAAGAG	>CTCTTT	0.916648805141449
Mir7371	6mer	IHO1	377	57	62	57	62	7479772	x	6mer	377	NA	0	Mir-7371	>AAAGAG	>CTCTTT	0.916648805141449
Mir7371	6mer	RAB19	377	621	626	621	626	7679051	x	6mer	377	NA	0	Mir-7371	>AAAGAG	>CTCTTT	0.916648805141449
Mir7371	6mer	RAB19	377	621	626	621	626	7679051	x	6mer	377	NA	0	Mir-7371	>AAAGAG	>CTCTTT	0.916648805141449
Mir7371	6mer	HOXA5	349	399	404	399	404	3797857	x	6mer	349	NA	0	Mir-7371	>AAAGAG	>CTCTTT	0.916648805141449
Mir7371	6mer	HOXA5	349	399	404	399	404	3797857	x	6mer	349	NA	0	Mir-7371	>AAAGAG	>CTCTTT	0.916648805141449
Mir7371	6mer	LCAT	421	292	297	292	297	13595028	x	6mer	421	NA	0	Mir-7371	>AAAGAG	>CTCTTT	0.916648805141449
Mir7371	6mer	LCAT	421	292	297	292	297	13595028	x	6mer	421	NA	0	Mir-7371	>AAAGAG	>CTCTTT	0.916648805141449
Mir7371	6mer	GNL3L	377	111	116	111	116	7564717	x	6mer	377	NA	0	Mir-7371	>AAAGAG	>CTCTTT	0.916648805141449
Mir7371	6mer	GNL3L	377	111	116	111	116	7564717	x	6mer	377	NA	0	Mir-7371	>AAAGAG	>CTCTTT	0.916648805141449
Mir7371	6mer	CSF3	421	390	395	390	395	13662622	x	6mer	421	NA	0	Mir-7371	>AAAGAG	>CTCTTT	0.916648805141449
Mir7371	6mer	CSF3	421	390	395	390	395	13662622	x	6mer	421	NA	0	Mir-7371	>AAAGAG	>CTCTTT	0.916648805141449
Mir7371	6mer	GPC2	415	283	288	283	288	12003260	x	6mer	415	NA	0	Mir-7371	>AAAGAG	>CTCTTT	0.916648805141449
Mir7371	6mer	GPC2	415	283	288	283	288	12003260	x	6mer	415	NA	0	Mir-7371	>AAAGAG	>CTCTTT	0.916648805141449
Mir7371	6mer	GIP	415	15	20	15	20	11992015	x	6mer	415	NA	0	Mir-7371	>AAAGAG	>CTCTTT	0.916648805141449
Mir7371	6mer	GIP	415	15	20	15	20	11992015	x	6mer	415	NA	0	Mir-7371	>AAAGAG	>CTCTTT	0.916648805141449
Mir7371	6mer	ATP6V0E1	349	279	284	279	284	3720648	x	6mer	349	NA	0	Mir-7371	>AAAGAG	>CTCTTT	0.916648805141449
Mir7371	6mer	ATP6V0E1	349	279	284	279	284	3720648	x	6mer	349	NA	0	Mir-7371	>AAAGAG	>CTCTTT	0.916648805141449
Mir7371	6mer	TBP	415	213	218	213	218	12018683	x	6mer	415	NA	0	Mir-7371	>AAAGAG	>CTCTTT	0.916648805141449
Mir7371	6mer	TBP	415	213	218	213	218	12018683	x	6mer	415	NA	0	Mir-7371	>AAAGAG	>CTCTTT	0.916648805141449
Mir7371	6mer	OLFM2	349	126	131	126	131	3647734	x	6mer	349	NA	0	Mir-7371	>AAAGAG	>CTCTTT	0.916648805141449
Mir7371	6mer	OLFM2	349	126	131	126	131	3647734	x	6mer	349	NA	0	Mir-7371	>AAAGAG	>CTCTTT	0.916648805141449
Mir7371	6mer	TMIGD1	415	99	104	99	104	12026091	x	6mer	415	NA	0	Mir-7371	>AAAGAG	>CTCTTT	0.916648805141449
Mir7371	6mer	TMIGD1	415	99	104	99	104	12026091	x	6mer	415	NA	0	Mir-7371	>AAAGAG	>CTCTTT	0.916648805141449
Mir7371	6mer	EDA2R	421	59	64	59	64	13895068	x	6mer	421	NA	0	Mir-7371	>AAAGAG	>CTCTTT	0.916648805141449
Mir7371	6mer	EDA2R	421	59	64	59	64	13895068	x	6mer	421	NA	0	Mir-7371	>AAAGAG	>CTCTTT	0.916648805141449
Mir7371	6mer	METTL25	421	37	42	37	42	13720545	x	6mer	421	NA	0	Mir-7371	>AAAGAG	>CTCTTT	0.916648805141449
Mir7371	6mer	METTL25	421	37	42	37	42	13720545	x	6mer	421	NA	0	Mir-7371	>AAAGAG	>CTCTTT	0.916648805141449
Mir7371	6mer	GK5	349	521	526	521	526	3787425	x	6mer	349	NA	0	Mir-7371	>AAAGAG	>CTCTTT	0.916648805141449
Mir7371	6mer	GK5	349	521	526	521	526	3787425	x	6mer	349	NA	0	Mir-7371	>AAAGAG	>CTCTTT	0.916648805141449
Mir7371	6mer	PTGFRN	377	138	143	138	143	7660218	x	6mer	377	NA	0	Mir-7371	>AAAGAG	>CTCTTT	0.916648805141449
Mir7371	6mer	PTGFRN	377	138	143	138	143	7660218	x	6mer	377	NA	0	Mir-7371	>AAAGAG	>CTCTTT	0.916648805141449
Mir7371	6mer	CCDC120	421	216	221	216	221	13900966	x	6mer	421	NA	0	Mir-7371	>AAAGAG	>CTCTTT	0.916648805141449
Mir7371	6mer	CCDC120	421	216	221	216	221	13900966	x	6mer	421	NA	0	Mir-7371	>AAAGAG	>CTCTTT	0.916648805141449
Mir7371	6mer	GLT8D1	421	361	366	361	366	13503878	x	6mer	421	NA	0	Mir-7371	>AAAGAG	>CTCTTT	0.916648805141449
Mir7371	6mer	GLT8D1	421	361	366	361	366	13503878	x	6mer	421	NA	0	Mir-7371	>AAAGAG	>CTCTTT	0.916648805141449
Mir7371	6mer	CFL2	377	781	786	781	786	7514559	x	6mer	377	NA	0	Mir-7371	>AAAGAG	>CTCTTT	0.916648805141449
Mir7371	6mer	CFL2	377	781	786	781	786	7514559	x	6mer	377	NA	0	Mir-7371	>AAAGAG	>CTCTTT	0.916648805141449
Mir7371	6mer	VSIG8	415	107	112	107	112	11982937	x	6mer	415	NA	0	Mir-7371	>AAAGAG	>CTCTTT	0.916648805141449
Mir7371	6mer	VSIG8	415	107	112	107	112	11982937	x	6mer	415	NA	0	Mir-7371	>AAAGAG	>CTCTTT	0.916648805141449
Mir7371	6mer	ZSWIM1	415	469	474	469	474	11938026	x	6mer	415	NA	0	Mir-7371	>AAAGAG	>CTCTTT	0.916648805141449
Mir7371	6mer	ZSWIM1	415	469	474	469	474	11938026	x	6mer	415	NA	0	Mir-7371	>AAAGAG	>CTCTTT	0.916648805141449
Mir7371	6mer	IRF6	415	119	124	119	124	11979170	x	6mer	415	NA	0	Mir-7371	>AAAGAG	>CTCTTT	0.916648805141449
Mir7371	6mer	IRF6	415	119	124	119	124	11979170	x	6mer	415	NA	0	Mir-7371	>AAAGAG	>CTCTTT	0.916648805141449
Mir7371	6mer	FBXO9	349	419	424	419	424	3870607	x	6mer	349	NA	0	Mir-7371	>AAAGAG	>CTCTTT	0.916648805141449
Mir7371	6mer	FBXO9	349	419	424	419	424	3870607	x	6mer	349	NA	0	Mir-7371	>AAAGAG	>CTCTTT	0.916648805141449
Mir7371	6mer	PREPL	421	592	597	592	597	13592530	x	6mer	421	NA	0	Mir-7371	>AAAGAG	>CTCTTT	0.916648805141449
Mir7371	6mer	PREPL	421	592	597	592	597	13592530	x	6mer	421	NA	0	Mir-7371	>AAAGAG	>CTCTTT	0.916648805141449
Mir7371	6mer	ROGDI	421	206	211	206	211	13519875	x	6mer	421	NA	0	Mir-7371	>AAAGAG	>CTCTTT	0.916648805141449
Mir7371	6mer	ROGDI	421	206	211	206	211	13519875	x	6mer	421	NA	0	Mir-7371	>AAAGAG	>CTCTTT	0.916648805141449
Mir7371	6mer	LRP8	349	48	53	48	53	3758823	x	6mer	349	NA	0	Mir-7371	>AAAGAG	>CTCTTT	0.916648805141449
Mir7371	6mer	LRP8	349	48	53	48	53	3758823	x	6mer	349	NA	0	Mir-7371	>AAAGAG	>CTCTTT	0.916648805141449
Mir7371	6mer	HERC1	421	343	348	343	348	13523252	x	6mer	421	NA	0	Mir-7371	>AAAGAG	>CTCTTT	0.916648805141449
Mir7371	6mer	HERC1	421	343	348	343	348	13523252	x	6mer	421	NA	0	Mir-7371	>AAAGAG	>CTCTTT	0.916648805141449
Mir7371	6mer	HEMK1	415	277	282	277	282	12173146	x	6mer	415	NA	0	Mir-7371	>AAAGAG	>CTCTTT	0.916648805141449
Mir7371	6mer	HEMK1	415	277	282	277	282	12173146	x	6mer	415	NA	0	Mir-7371	>AAAGAG	>CTCTTT	0.916648805141449
Mir7371	6mer	CTU2	421	306	311	306	311	13596857	x	6mer	421	NA	0	Mir-7371	>AAAGAG	>CTCTTT	0.916648805141449
Mir7371	6mer	CTU2	421	306	311	306	311	13596857	x	6mer	421	NA	0	Mir-7371	>AAAGAG	>CTCTTT	0.916648805141449
Mir7371	6mer	SLC25A23	377	490	495	490	495	7439696	x	6mer	377	NA	0	Mir-7371	>AAAGAG	>CTCTTT	0.916648805141449
Mir7371	6mer	SLC25A23	377	490	495	490	495	7439696	x	6mer	377	NA	0	Mir-7371	>AAAGAG	>CTCTTT	0.916648805141449
Mir7371	6mer	GPR143	377	68	73	68	73	7569978	x	6mer	377	NA	0	Mir-7371	>AAAGAG	>CTCTTT	0.916648805141449
Mir7371	6mer	GPR143	377	68	73	68	73	7569978	x	6mer	377	NA	0	Mir-7371	>AAAGAG	>CTCTTT	0.916648805141449
Mir7371	6mer	DNAJC12	415	361	366	361	366	11896457	x	6mer	415	NA	0	Mir-7371	>AAAGAG	>CTCTTT	0.916648805141449
Mir7371	6mer	DNAJC12	415	361	366	361	366	11896457	x	6mer	415	NA	0	Mir-7371	>AAAGAG	>CTCTTT	0.916648805141449
Mir7371	6mer	SMPD1	377	84	89	84	89	7590341	x	6mer	377	NA	0	Mir-7371	>AAAGAG	>CTCTTT	0.916648805141449
Mir7371	6mer	SMPD1	377	84	89	84	89	7590341	x	6mer	377	NA	0	Mir-7371	>AAAGAG	>CTCTTT	0.916648805141449
Mir7371	6mer	SYCP2L	421	19	24	19	24	13772462	x	6mer	421	NA	0	Mir-7371	>AAAGAG	>CTCTTT	0.916648805141449
Mir7371	6mer	SYCP2L	421	19	24	19	24	13772462	x	6mer	421	NA	0	Mir-7371	>AAAGAG	>CTCTTT	0.916648805141449
Mir7371	6mer	ZPLD1	415	100	105	100	105	12072153	x	6mer	415	NA	0	Mir-7371	>AAAGAG	>CTCTTT	0.916648805141449
Mir7371	6mer	ZPLD1	415	100	105	100	105	12072153	x	6mer	415	NA	0	Mir-7371	>AAAGAG	>CTCTTT	0.916648805141449
Mir7371	6mer	CLEC4G	377	231	236	231	236	7433882	x	6mer	377	NA	0	Mir-7371	>AAAGAG	>CTCTTT	0.916648805141449
Mir7371	6mer	CLEC4G	377	231	236	231	236	7433882	x	6mer	377	NA	0	Mir-7371	>AAAGAG	>CTCTTT	0.916648805141449
Mir7371	6mer	GRINA	421	104	109	104	109	13766025	x	6mer	421	NA	0	Mir-7371	>AAAGAG	>CTCTTT	0.916648805141449
Mir7371	6mer	GRINA	421	104	109	104	109	13766025	x	6mer	421	NA	0	Mir-7371	>AAAGAG	>CTCTTT	0.916648805141449
Mir7371	6mer	ERICH1	377	363	368	363	368	7540168	x	6mer	377	NA	0	Mir-7371	>AAAGAG	>CTCTTT	0.916648805141449
Mir7371	6mer	ERICH1	377	363	368	363	368	7540168	x	6mer	377	NA	0	Mir-7371	>AAAGAG	>CTCTTT	0.916648805141449
Mir7371	6mer	LENG9	421	51	56	51	56	13790928	x	6mer	421	NA	0	Mir-7371	>AAAGAG	>CTCTTT	0.916648805141449
Mir7371	6mer	LENG9	421	51	56	51	56	13790928	x	6mer	421	NA	0	Mir-7371	>AAAGAG	>CTCTTT	0.916648805141449
Mir7371	6mer	RND1	415	553	558	553	558	12116593	x	6mer	415	NA	0	Mir-7371	>AAAGAG	>CTCTTT	0.916648805141449
Mir7371	6mer	RND1	415	553	558	553	558	12116593	x	6mer	415	NA	0	Mir-7371	>AAAGAG	>CTCTTT	0.916648805141449
Mir7371	6mer	TMTC2	421	23	28	23	28	13720555	x	6mer	421	NA	0	Mir-7371	>AAAGAG	>CTCTTT	0.916648805141449
Mir7371	6mer	TMTC2	421	23	28	23	28	13720555	x	6mer	421	NA	0	Mir-7371	>AAAGAG	>CTCTTT	0.916648805141449
Mir7371	6mer	ARHGAP24	349	346	351	346	351	3828663	x	6mer	349	NA	0	Mir-7371	>AAAGAG	>CTCTTT	0.916648805141449
Mir7371	6mer	ARHGAP24	349	346	351	346	351	3828663	x	6mer	349	NA	0	Mir-7371	>AAAGAG	>CTCTTT	0.916648805141449
Mir7371	6mer	CNGA4	349	634	639	634	639	3689837	x	6mer	349	NA	0	Mir-7371	>AAAGAG	>CTCTTT	0.916648805141449
Mir7371	6mer	CNGA4	349	634	639	634	639	3689837	x	6mer	349	NA	0	Mir-7371	>AAAGAG	>CTCTTT	0.916648805141449
Mir7371	6mer	GOLGA2	377	774	779	774	779	7528133	x	6mer	377	NA	0	Mir-7371	>AAAGAG	>CTCTTT	0.916648805141449
Mir7371	6mer	GOLGA2	377	774	779	774	779	7528133	x	6mer	377	NA	0	Mir-7371	>AAAGAG	>CTCTTT	0.916648805141449
Mir7371	6mer	GUCY1A2	349	546	551	546	551	3694679	x	6mer	349	NA	0	Mir-7371	>AAAGAG	>CTCTTT	0.916648805141449
Mir7371	6mer	GUCY1A2	349	546	551	546	551	3694679	x	6mer	349	NA	0	Mir-7371	>AAAGAG	>CTCTTT	0.916648805141449
Mir7371	6mer	PHF21A	349	85	90	85	90	3842105	x	6mer	349	NA	0	Mir-7371	>AAAGAG	>CTCTTT	0.916648805141449
Mir7371	6mer	PHF21A	349	85	90	85	90	3842105	x	6mer	349	NA	0	Mir-7371	>AAAGAG	>CTCTTT	0.916648805141449
Mir7371	6mer	SPCS2	349	204	209	204	209	3692863	x	6mer	349	NA	0	Mir-7371	>AAAGAG	>CTCTTT	0.916648805141449
Mir7371	6mer	SPCS2	349	204	209	204	209	3692863	x	6mer	349	NA	0	Mir-7371	>AAAGAG	>CTCTTT	0.916648805141449
Mir7371	6mer	GRB14	415	354	359	354	359	12077068	x	6mer	415	NA	0	Mir-7371	>AAAGAG	>CTCTTT	0.916648805141449
Mir7371	6mer	GRB14	415	354	359	354	359	12077068	x	6mer	415	NA	0	Mir-7371	>AAAGAG	>CTCTTT	0.916648805141449
Mir7371	6mer	NUPR1	415	436	441	436	441	12177759	x	6mer	415	NA	0	Mir-7371	>AAAGAG	>CTCTTT	0.916648805141449
Mir7371	6mer	NUPR1	415	436	441	436	441	12177759	x	6mer	415	NA	0	Mir-7371	>AAAGAG	>CTCTTT	0.916648805141449
Mir7371	6mer	SPRY2	421	154	159	154	159	13863772	x	6mer	421	NA	0	Mir-7371	>AAAGAG	>CTCTTT	0.916648805141449
Mir7371	6mer	SPRY2	421	154	159	154	159	13863772	x	6mer	421	NA	0	Mir-7371	>AAAGAG	>CTCTTT	0.916648805141449
Mir7371	6mer	PLXNA1	421	243	248	243	248	13738879	x	6mer	421	NA	0	Mir-7371	>AAAGAG	>CTCTTT	0.916648805141449
Mir7371	6mer	PLXNA1	421	243	248	243	248	13738879	x	6mer	421	NA	0	Mir-7371	>AAAGAG	>CTCTTT	0.916648805141449
Mir7371	6mer	MATN3	421	158	163	158	163	13603052	x	6mer	421	NA	0	Mir-7371	>AAAGAG	>CTCTTT	0.916648805141449
Mir7371	6mer	MATN3	421	158	163	158	163	13603052	x	6mer	421	NA	0	Mir-7371	>AAAGAG	>CTCTTT	0.916648805141449
Mir7371	6mer	CHAC1	377	167	172	167	172	7507409	x	6mer	377	NA	0	Mir-7371	>AAAGAG	>CTCTTT	0.916648805141449
Mir7371	6mer	CHAC1	377	167	172	167	172	7507409	x	6mer	377	NA	0	Mir-7371	>AAAGAG	>CTCTTT	0.916648805141449
Mir7371	6mer	NCR3LG1	421	657	662	657	662	13849667	x	6mer	421	NA	0	Mir-7371	>AAAGAG	>CTCTTT	0.916648805141449
Mir7371	6mer	NCR3LG1	421	657	662	657	662	13849667	x	6mer	421	NA	0	Mir-7371	>AAAGAG	>CTCTTT	0.916648805141449
Mir7371	6mer	SGCG	421	363	368	363	368	13822561	x	6mer	421	NA	0	Mir-7371	>AAAGAG	>CTCTTT	0.916648805141449
Mir7371	6mer	SGCG	421	363	368	363	368	13822561	x	6mer	421	NA	0	Mir-7371	>AAAGAG	>CTCTTT	0.916648805141449
Mir7371	6mer	MPP4	421	197	202	197	202	13865502	x	6mer	421	NA	0	Mir-7371	>AAAGAG	>CTCTTT	0.916648805141449
Mir7371	6mer	MPP4	421	197	202	197	202	13865502	x	6mer	421	NA	0	Mir-7371	>AAAGAG	>CTCTTT	0.916648805141449
Mir7371	6mer	IL2RA	377	285	290	285	290	7687359	x	6mer	377	NA	0	Mir-7371	>AAAGAG	>CTCTTT	0.916648805141449
Mir7371	6mer	IL2RA	377	285	290	285	290	7687359	x	6mer	377	NA	0	Mir-7371	>AAAGAG	>CTCTTT	0.916648805141449
Mir7371	6mer	VPS25	421	235	240	235	240	13664247	x	6mer	421	NA	0	Mir-7371	>AAAGAG	>CTCTTT	0.916648805141449
Mir7371	6mer	VPS25	421	235	240	235	240	13664247	x	6mer	421	NA	0	Mir-7371	>AAAGAG	>CTCTTT	0.916648805141449
Mir7371	6mer	RMDN3	377	679	684	679	684	7507011	x	6mer	377	NA	0	Mir-7371	>AAAGAG	>CTCTTT	0.916648805141449
Mir7371	6mer	RMDN3	377	679	684	679	684	7507011	x	6mer	377	NA	0	Mir-7371	>AAAGAG	>CTCTTT	0.916648805141449
Mir7371	6mer	RBM43	421	452	457	452	457	13823461	x	6mer	421	NA	0	Mir-7371	>AAAGAG	>CTCTTT	0.916648805141449
Mir7371	6mer	RBM43	421	452	457	452	457	13823461	x	6mer	421	NA	0	Mir-7371	>AAAGAG	>CTCTTT	0.916648805141449
Mir7371	6mer	LURAP1L	377	282	287	282	287	7477529	x	6mer	377	NA	0	Mir-7371	>AAAGAG	>CTCTTT	0.916648805141449
Mir7371	6mer	LURAP1L	377	282	287	282	287	7477529	x	6mer	377	NA	0	Mir-7371	>AAAGAG	>CTCTTT	0.916648805141449
Mir7371	6mer	EMD	421	443	448	443	448	13893299	x	6mer	421	NA	0	Mir-7371	>AAAGAG	>CTCTTT	0.916648805141449
Mir7371	6mer	EMD	421	443	448	443	448	13893299	x	6mer	421	NA	0	Mir-7371	>AAAGAG	>CTCTTT	0.916648805141449
Mir7371	6mer	CGNL1	421	65	70	65	70	13525033	x	6mer	421	NA	0	Mir-7371	>AAAGAG	>CTCTTT	0.916648805141449
Mir7371	6mer	CGNL1	421	65	70	65	70	13525033	x	6mer	421	NA	0	Mir-7371	>AAAGAG	>CTCTTT	0.916648805141449
Mir7371	6mer	HK3	415	147	152	147	152	11930457	x	6mer	415	NA	0	Mir-7371	>AAAGAG	>CTCTTT	0.916648805141449
Mir7371	6mer	HK3	415	147	152	147	152	11930457	x	6mer	415	NA	0	Mir-7371	>AAAGAG	>CTCTTT	0.916648805141449
Mir7371	6mer	POLRMT	421	281	286	281	286	13759616	x	6mer	421	NA	0	Mir-7371	>AAAGAG	>CTCTTT	0.916648805141449
Mir7371	6mer	POLRMT	421	281	286	281	286	13759616	x	6mer	421	NA	0	Mir-7371	>AAAGAG	>CTCTTT	0.916648805141449
Mir7371	6mer	KIF11	421	16	21	16	21	13531884	x	6mer	421	NA	0	Mir-7371	>AAAGAG	>CTCTTT	0.916648805141449
Mir7371	6mer	KIF11	421	16	21	16	21	13531884	x	6mer	421	NA	0	Mir-7371	>AAAGAG	>CTCTTT	0.916648805141449
Mir7371	6mer	NAPRT	349	152	157	152	157	3649130	x	6mer	349	NA	0	Mir-7371	>AAAGAG	>CTCTTT	0.916648805141449
Mir7371	6mer	NAPRT	349	152	157	152	157	3649130	x	6mer	349	NA	0	Mir-7371	>AAAGAG	>CTCTTT	0.916648805141449
Mir7371	6mer	MUC4	415	137	142	137	142	12074034	x	6mer	415	NA	0	Mir-7371	>AAAGAG	>CTCTTT	0.916648805141449
Mir7371	6mer	MUC4	415	137	142	137	142	12074034	x	6mer	415	NA	0	Mir-7371	>AAAGAG	>CTCTTT	0.916648805141449
Mir7371	6mer	PEX10	421	113	118	113	118	13800839	x	6mer	421	NA	0	Mir-7371	>AAAGAG	>CTCTTT	0.916648805141449
Mir7371	6mer	PEX10	421	113	118	113	118	13800839	x	6mer	421	NA	0	Mir-7371	>AAAGAG	>CTCTTT	0.916648805141449
Mir7371	6mer	G6PD	377	78	83	78	83	7732661	x	6mer	377	NA	0	Mir-7371	>AAAGAG	>CTCTTT	0.916648805141449
Mir7371	6mer	G6PD	377	78	83	78	83	7732661	x	6mer	377	NA	0	Mir-7371	>AAAGAG	>CTCTTT	0.916648805141449
Mir7371	6mer	KASH5	377	402	407	402	407	7607567	x	6mer	377	NA	0	Mir-7371	>AAAGAG	>CTCTTT	0.916648805141449
Mir7371	6mer	KASH5	377	402	407	402	407	7607567	x	6mer	377	NA	0	Mir-7371	>AAAGAG	>CTCTTT	0.916648805141449
Mir7371	6mer	HOXA5	377	487	492	487	492	7671814	x	6mer	377	NA	0	Mir-7371	>AAAGAG	>CTCTTT	0.916648805141449
Mir7371	6mer	HOXA5	377	487	492	487	492	7671814	x	6mer	377	NA	0	Mir-7371	>AAAGAG	>CTCTTT	0.916648805141449
Mir7371	6mer	SOCS4	349	31	36	31	36	3716563	x	6mer	349	NA	0	Mir-7371	>AAAGAG	>CTCTTT	0.916648805141449
Mir7371	6mer	SOCS4	349	31	36	31	36	3716563	x	6mer	349	NA	0	Mir-7371	>AAAGAG	>CTCTTT	0.916648805141449
Mir7371	6mer	GRINA	415	89	94	89	94	12049817	x	6mer	415	NA	0	Mir-7371	>AAAGAG	>CTCTTT	0.916648805141449
Mir7371	6mer	GRINA	415	89	94	89	94	12049817	x	6mer	415	NA	0	Mir-7371	>AAAGAG	>CTCTTT	0.916648805141449
Mir7371	6mer	KAT14	349	486	491	486	491	3742523	x	6mer	349	NA	0	Mir-7371	>AAAGAG	>CTCTTT	0.916648805141449
Mir7371	6mer	KAT14	349	486	491	486	491	3742523	x	6mer	349	NA	0	Mir-7371	>AAAGAG	>CTCTTT	0.916648805141449
Mir7371	6mer	HSF2	421	74	79	74	79	13640363	x	6mer	421	NA	0	Mir-7371	>AAAGAG	>CTCTTT	0.916648805141449
Mir7371	6mer	HSF2	421	74	79	74	79	13640363	x	6mer	421	NA	0	Mir-7371	>AAAGAG	>CTCTTT	0.916648805141449
Mir7371	6mer	SPATS2	415	195	200	195	200	12116085	x	6mer	415	NA	0	Mir-7371	>AAAGAG	>CTCTTT	0.916648805141449
Mir7371	6mer	SPATS2	415	195	200	195	200	12116085	x	6mer	415	NA	0	Mir-7371	>AAAGAG	>CTCTTT	0.916648805141449
Mir7371	6mer	LAMTOR2	377	330	335	330	335	7624664	x	6mer	377	NA	0	Mir-7371	>AAAGAG	>CTCTTT	0.916648805141449
Mir7371	6mer	LAMTOR2	377	330	335	330	335	7624664	x	6mer	377	NA	0	Mir-7371	>AAAGAG	>CTCTTT	0.916648805141449
Mir7371	6mer	LRCOL1	415	137	142	137	142	12038738	x	6mer	415	NA	0	Mir-7371	>AAAGAG	>CTCTTT	0.916648805141449
Mir7371	6mer	LRCOL1	415	137	142	137	142	12038738	x	6mer	415	NA	0	Mir-7371	>AAAGAG	>CTCTTT	0.916648805141449
Mir7371	6mer	TNFRSF6B	377	512	517	512	517	7533956	x	6mer	377	NA	0	Mir-7371	>AAAGAG	>CTCTTT	0.916648805141449
Mir7371	6mer	TNFRSF6B	377	512	517	512	517	7533956	x	6mer	377	NA	0	Mir-7371	>AAAGAG	>CTCTTT	0.916648805141449
Mir7371	6mer	SDHAF1	415	592	597	592	597	12100185	x	6mer	415	NA	0	Mir-7371	>AAAGAG	>CTCTTT	0.916648805141449
Mir7371	6mer	SDHAF1	415	592	597	592	597	12100185	x	6mer	415	NA	0	Mir-7371	>AAAGAG	>CTCTTT	0.916648805141449
Mir7371	6mer	RNF207	349	175	180	175	180	3675222	x	6mer	349	NA	0	Mir-7371	>AAAGAG	>CTCTTT	0.916648805141449
Mir7371	6mer	RNF207	349	175	180	175	180	3675222	x	6mer	349	NA	0	Mir-7371	>AAAGAG	>CTCTTT	0.916648805141449
Mir7371	6mer	CFAP54	415	79	84	79	84	12118860	x	6mer	415	NA	0	Mir-7371	>AAAGAG	>CTCTTT	0.916648805141449
Mir7371	6mer	CFAP54	415	79	84	79	84	12118860	x	6mer	415	NA	0	Mir-7371	>AAAGAG	>CTCTTT	0.916648805141449
Mir7371	6mer	CRTAM	415	618	623	618	623	12080092	x	6mer	415	NA	0	Mir-7371	>AAAGAG	>CTCTTT	0.916648805141449
Mir7371	6mer	CRTAM	415	618	623	618	623	12080092	x	6mer	415	NA	0	Mir-7371	>AAAGAG	>CTCTTT	0.916648805141449
Mir7371	6mer	SMC2	415	483	488	483	488	12186170	x	6mer	415	NA	0	Mir-7371	>AAAGAG	>CTCTTT	0.916648805141449
Mir7371	6mer	SMC2	415	483	488	483	488	12186170	x	6mer	415	NA	0	Mir-7371	>AAAGAG	>CTCTTT	0.916648805141449
Mir7371	6mer	TMEM147	415	19	24	19	24	12100599	x	6mer	415	NA	0	Mir-7371	>AAAGAG	>CTCTTT	0.916648805141449
Mir7371	6mer	TMEM147	415	19	24	19	24	12100599	x	6mer	415	NA	0	Mir-7371	>AAAGAG	>CTCTTT	0.916648805141449
Mir7371	6mer	TBC1D14	421	315	320	315	320	13853196	x	6mer	421	NA	0	Mir-7371	>AAAGAG	>CTCTTT	0.916648805141449
Mir7371	6mer	TBC1D14	421	315	320	315	320	13853196	x	6mer	421	NA	0	Mir-7371	>AAAGAG	>CTCTTT	0.916648805141449
Mir7371	6mer	C3H7ORF25	421	276	281	276	281	13744152	x	6mer	421	NA	0	Mir-7371	>AAAGAG	>CTCTTT	0.916648805141449
Mir7371	6mer	C3H7ORF25	421	276	281	276	281	13744152	x	6mer	421	NA	0	Mir-7371	>AAAGAG	>CTCTTT	0.916648805141449
Mir7371	6mer	HMOX2	415	172	177	172	177	12184712	x	6mer	415	NA	0	Mir-7371	>AAAGAG	>CTCTTT	0.916648805141449
Mir7371	6mer	HMOX2	415	172	177	172	177	12184712	x	6mer	415	NA	0	Mir-7371	>AAAGAG	>CTCTTT	0.916648805141449
Mir7371	6mer	GADD45A	349	389	394	389	394	3757751	x	6mer	349	NA	0	Mir-7371	>AAAGAG	>CTCTTT	0.916648805141449
Mir7371	6mer	GADD45A	349	389	394	389	394	3757751	x	6mer	349	NA	0	Mir-7371	>AAAGAG	>CTCTTT	0.916648805141449
Mir7371	6mer	TBC1D10C	377	465	470	465	470	7702741	x	6mer	377	NA	0	Mir-7371	>AAAGAG	>CTCTTT	0.916648805141449
Mir7371	6mer	TBC1D10C	377	465	470	465	470	7702741	x	6mer	377	NA	0	Mir-7371	>AAAGAG	>CTCTTT	0.916648805141449
Mir7371	6mer	DTYMK	415	15	20	15	20	12196080	x	6mer	415	NA	0	Mir-7371	>AAAGAG	>CTCTTT	0.916648805141449
Mir7371	6mer	DTYMK	415	15	20	15	20	12196080	x	6mer	415	NA	0	Mir-7371	>AAAGAG	>CTCTTT	0.916648805141449
Mir7371	6mer	SLC25A11	421	176	181	176	181	13624055	x	6mer	421	NA	0	Mir-7371	>AAAGAG	>CTCTTT	0.916648805141449
Mir7371	6mer	SLC25A11	421	176	181	176	181	13624055	x	6mer	421	NA	0	Mir-7371	>AAAGAG	>CTCTTT	0.916648805141449
Mir7371	6mer	JCHAIN	415	318	323	318	323	12163856	x	6mer	415	NA	0	Mir-7371	>AAAGAG	>CTCTTT	0.916648805141449
Mir7371	6mer	JCHAIN	415	318	323	318	323	12163856	x	6mer	415	NA	0	Mir-7371	>AAAGAG	>CTCTTT	0.916648805141449
Mir7371	6mer	TRIM63	421	107	112	107	112	13806512	x	6mer	421	NA	0	Mir-7371	>AAAGAG	>CTCTTT	0.916648805141449
Mir7371	6mer	TRIM63	421	107	112	107	112	13806512	x	6mer	421	NA	0	Mir-7371	>AAAGAG	>CTCTTT	0.916648805141449
Mir7371	6mer	LRR1	349	742	747	742	747	3902723	x	6mer	349	NA	0	Mir-7371	>AAAGAG	>CTCTTT	0.916648805141449
Mir7371	6mer	LRR1	349	742	747	742	747	3902723	x	6mer	349	NA	0	Mir-7371	>AAAGAG	>CTCTTT	0.916648805141449
Mir7371	6mer	CSRP3	349	151	156	151	156	3840281	x	6mer	349	NA	0	Mir-7371	>AAAGAG	>CTCTTT	0.916648805141449
Mir7371	6mer	CSRP3	349	151	156	151	156	3840281	x	6mer	349	NA	0	Mir-7371	>AAAGAG	>CTCTTT	0.916648805141449
Mir7371	6mer	CCNB1IP1	421	113	118	113	118	13878765	x	6mer	421	NA	0	Mir-7371	>AAAGAG	>CTCTTT	0.916648805141449
Mir7371	6mer	CCNB1IP1	421	113	118	113	118	13878765	x	6mer	421	NA	0	Mir-7371	>AAAGAG	>CTCTTT	0.916648805141449
Mir7371	6mer	DMC1	349	394	399	394	399	3822379	x	6mer	349	NA	0	Mir-7371	>AAAGAG	>CTCTTT	0.916648805141449
Mir7371	6mer	DMC1	349	394	399	394	399	3822379	x	6mer	349	NA	0	Mir-7371	>AAAGAG	>CTCTTT	0.916648805141449
Mir7371	6mer	RASAL2	349	237	242	237	242	3763953	x	6mer	349	NA	0	Mir-7371	>AAAGAG	>CTCTTT	0.916648805141449
Mir7371	6mer	RASAL2	349	237	242	237	242	3763953	x	6mer	349	NA	0	Mir-7371	>AAAGAG	>CTCTTT	0.916648805141449
Mir7371	6mer	NUDT1	415	480	485	480	485	12188940	x	6mer	415	NA	0	Mir-7371	>AAAGAG	>CTCTTT	0.916648805141449
Mir7371	6mer	NUDT1	415	480	485	480	485	12188940	x	6mer	415	NA	0	Mir-7371	>AAAGAG	>CTCTTT	0.916648805141449
Mir7371	6mer	ADIPOQ	349	544	549	544	549	3851568	x	6mer	349	NA	0	Mir-7371	>AAAGAG	>CTCTTT	0.916648805141449
Mir7371	6mer	ADIPOQ	349	544	549	544	549	3851568	x	6mer	349	NA	0	Mir-7371	>AAAGAG	>CTCTTT	0.916648805141449
Mir7371	6mer	DOCK2	377	473	478	473	478	7520683	x	6mer	377	NA	0	Mir-7371	>AAAGAG	>CTCTTT	0.916648805141449
Mir7371	6mer	DOCK2	377	473	478	473	478	7520683	x	6mer	377	NA	0	Mir-7371	>AAAGAG	>CTCTTT	0.916648805141449
Mir7371	6mer	CNPPD1	377	136	141	136	141	7563301	x	6mer	377	NA	0	Mir-7371	>AAAGAG	>CTCTTT	0.916648805141449
Mir7371	6mer	CNPPD1	377	136	141	136	141	7563301	x	6mer	377	NA	0	Mir-7371	>AAAGAG	>CTCTTT	0.916648805141449
Mir7371	6mer	TBC1D22A	377	321	326	321	326	7700226	x	6mer	377	NA	0	Mir-7371	>AAAGAG	>CTCTTT	0.916648805141449
Mir7371	6mer	TBC1D22A	377	321	326	321	326	7700226	x	6mer	377	NA	0	Mir-7371	>AAAGAG	>CTCTTT	0.916648805141449
Mir7371	6mer	SELENOS	349	319	324	319	324	3892595	x	6mer	349	NA	0	Mir-7371	>AAAGAG	>CTCTTT	0.916648805141449
Mir7371	6mer	SELENOS	349	319	324	319	324	3892595	x	6mer	349	NA	0	Mir-7371	>AAAGAG	>CTCTTT	0.916648805141449
Mir7371	6mer	PIP5K1A	415	433	438	433	438	12023561	x	6mer	415	NA	0	Mir-7371	>AAAGAG	>CTCTTT	0.916648805141449
Mir7371	6mer	PIP5K1A	415	433	438	433	438	12023561	x	6mer	415	NA	0	Mir-7371	>AAAGAG	>CTCTTT	0.916648805141449
Mir7371	6mer	MED19	349	34	39	34	39	3843149	x	6mer	349	NA	0	Mir-7371	>AAAGAG	>CTCTTT	0.916648805141449
Mir7371	6mer	MED19	349	34	39	34	39	3843149	x	6mer	349	NA	0	Mir-7371	>AAAGAG	>CTCTTT	0.916648805141449
Mir7371	6mer	POLL	377	66	71	66	71	7498456	x	6mer	377	NA	0	Mir-7371	>AAAGAG	>CTCTTT	0.916648805141449
Mir7371	6mer	POLL	377	66	71	66	71	7498456	x	6mer	377	NA	0	Mir-7371	>AAAGAG	>CTCTTT	0.916648805141449
Mir7371	6mer	ASMT	377	227	232	227	232	7570151	x	6mer	377	NA	0	Mir-7371	>AAAGAG	>CTCTTT	0.916648805141449
Mir7371	6mer	ASMT	377	227	232	227	232	7570151	x	6mer	377	NA	0	Mir-7371	>AAAGAG	>CTCTTT	0.916648805141449
Mir7371	6mer	IRF6	349	119	124	119	124	3766965	x	6mer	349	NA	0	Mir-7371	>AAAGAG	>CTCTTT	0.916648805141449
Mir7371	6mer	IRF6	349	119	124	119	124	3766965	x	6mer	349	NA	0	Mir-7371	>AAAGAG	>CTCTTT	0.916648805141449
Mir7371	6mer	SYNDIG1L	421	350	355	350	355	13883668	x	6mer	421	NA	0	Mir-7371	>AAAGAG	>CTCTTT	0.916648805141449
Mir7371	6mer	SYNDIG1L	421	350	355	350	355	13883668	x	6mer	421	NA	0	Mir-7371	>AAAGAG	>CTCTTT	0.916648805141449
Mir7371	6mer	C5H12ORF75	349	482	487	482	487	3820970	x	6mer	349	NA	0	Mir-7371	>AAAGAG	>CTCTTT	0.916648805141449
Mir7371	6mer	C5H12ORF75	349	482	487	482	487	3820970	x	6mer	349	NA	0	Mir-7371	>AAAGAG	>CTCTTT	0.916648805141449
Mir7371	6mer	TST	377	76	81	76	81	7697636	x	6mer	377	NA	0	Mir-7371	>AAAGAG	>CTCTTT	0.916648805141449
Mir7371	6mer	TST	377	76	81	76	81	7697636	x	6mer	377	NA	0	Mir-7371	>AAAGAG	>CTCTTT	0.916648805141449
Mir7371	6mer	TMEM159	349	121	126	121	126	3670758	x	6mer	349	NA	0	Mir-7371	>AAAGAG	>CTCTTT	0.916648805141449
Mir7371	6mer	TMEM159	349	121	126	121	126	3670758	x	6mer	349	NA	0	Mir-7371	>AAAGAG	>CTCTTT	0.916648805141449
Mir7371	6mer	CENPF	415	159	164	159	164	11979728	x	6mer	415	NA	0	Mir-7371	>AAAGAG	>CTCTTT	0.916648805141449
Mir7371	6mer	CENPF	415	159	164	159	164	11979728	x	6mer	415	NA	0	Mir-7371	>AAAGAG	>CTCTTT	0.916648805141449
Mir7371	6mer	LYSMD2	421	223	228	223	228	13875066	x	6mer	421	NA	0	Mir-7371	>AAAGAG	>CTCTTT	0.916648805141449
Mir7371	6mer	LYSMD2	421	223	228	223	228	13875066	x	6mer	421	NA	0	Mir-7371	>AAAGAG	>CTCTTT	0.916648805141449
Mir7371	6mer	HOXB2	421	75	80	75	80	13661494	x	6mer	421	NA	0	Mir-7371	>AAAGAG	>CTCTTT	0.916648805141449
Mir7371	6mer	HOXB2	421	75	80	75	80	13661494	x	6mer	421	NA	0	Mir-7371	>AAAGAG	>CTCTTT	0.916648805141449
Mir7371	6mer	TMEM116	377	347	352	347	352	7431435	x	6mer	377	NA	0	Mir-7371	>AAAGAG	>CTCTTT	0.916648805141449
Mir7371	6mer	TMEM116	377	347	352	347	352	7431435	x	6mer	377	NA	0	Mir-7371	>AAAGAG	>CTCTTT	0.916648805141449
Mir7371	6mer	MERTK	421	580	585	580	585	13585775	x	6mer	421	NA	0	Mir-7371	>AAAGAG	>CTCTTT	0.916648805141449
Mir7371	6mer	MERTK	421	580	585	580	585	13585775	x	6mer	421	NA	0	Mir-7371	>AAAGAG	>CTCTTT	0.916648805141449
Mir7371	6mer	OSM	415	303	308	303	308	12033991	x	6mer	415	NA	0	Mir-7371	>AAAGAG	>CTCTTT	0.916648805141449
Mir7371	6mer	OSM	415	303	308	303	308	12033991	x	6mer	415	NA	0	Mir-7371	>AAAGAG	>CTCTTT	0.916648805141449
Mir7371	6mer	DSCC1	415	70	75	70	75	12052245	x	6mer	415	NA	0	Mir-7371	>AAAGAG	>CTCTTT	0.916648805141449
Mir7371	6mer	DSCC1	415	70	75	70	75	12052245	x	6mer	415	NA	0	Mir-7371	>AAAGAG	>CTCTTT	0.916648805141449
Mir7371	6mer	PLEKHS1	349	382	387	382	387	3888577	x	6mer	349	NA	0	Mir-7371	>AAAGAG	>CTCTTT	0.916648805141449
Mir7371	6mer	PLEKHS1	349	382	387	382	387	3888577	x	6mer	349	NA	0	Mir-7371	>AAAGAG	>CTCTTT	0.916648805141449
Mir7371	6mer	CCT6A	377	404	409	404	409	7666274	x	6mer	377	NA	0	Mir-7371	>AAAGAG	>CTCTTT	0.916648805141449
Mir7371	6mer	CCT6A	377	404	409	404	409	7666274	x	6mer	377	NA	0	Mir-7371	>AAAGAG	>CTCTTT	0.916648805141449
Mir7371	6mer	KANK2	377	240	245	240	245	7442068	x	6mer	377	NA	0	Mir-7371	>AAAGAG	>CTCTTT	0.916648805141449
Mir7371	6mer	KANK2	377	240	245	240	245	7442068	x	6mer	377	NA	0	Mir-7371	>AAAGAG	>CTCTTT	0.916648805141449
Mir7371	6mer	ITGB4	415	72	77	72	77	11994475	x	6mer	415	NA	0	Mir-7371	>AAAGAG	>CTCTTT	0.916648805141449
Mir7371	6mer	ITGB4	415	72	77	72	77	11994475	x	6mer	415	NA	0	Mir-7371	>AAAGAG	>CTCTTT	0.916648805141449
Mir7371	6mer	ST6GALNAC1	349	294	299	294	299	3780694	x	6mer	349	NA	0	Mir-7371	>AAAGAG	>CTCTTT	0.916648805141449
Mir7371	6mer	ST6GALNAC1	349	294	299	294	299	3780694	x	6mer	349	NA	0	Mir-7371	>AAAGAG	>CTCTTT	0.916648805141449
Mir7371	6mer	FUNDC1	377	61	66	61	66	7572818	x	6mer	377	NA	0	Mir-7371	>AAAGAG	>CTCTTT	0.916648805141449
Mir7371	6mer	FUNDC1	377	61	66	61	66	7572818	x	6mer	377	NA	0	Mir-7371	>AAAGAG	>CTCTTT	0.916648805141449
Mir7371	6mer	ANO4	415	497	502	497	502	12119133	x	6mer	415	NA	0	Mir-7371	>AAAGAG	>CTCTTT	0.916648805141449
Mir7371	6mer	ANO4	415	497	502	497	502	12119133	x	6mer	415	NA	0	Mir-7371	>AAAGAG	>CTCTTT	0.916648805141449
Mir7371	6mer	MYH11	377	102	107	102	107	7469530	x	6mer	377	NA	0	Mir-7371	>AAAGAG	>CTCTTT	0.916648805141449
Mir7371	6mer	MYH11	377	102	107	102	107	7469530	x	6mer	377	NA	0	Mir-7371	>AAAGAG	>CTCTTT	0.916648805141449
Mir7371	6mer	RGS7	349	123	128	123	128	3769542	x	6mer	349	NA	0	Mir-7371	>AAAGAG	>CTCTTT	0.916648805141449
Mir7371	6mer	RGS7	349	123	128	123	128	3769542	x	6mer	349	NA	0	Mir-7371	>AAAGAG	>CTCTTT	0.916648805141449
Mir7371	6mer	PLEKHM2	421	482	487	482	487	13803526	x	6mer	421	NA	0	Mir-7371	>AAAGAG	>CTCTTT	0.916648805141449
Mir7371	6mer	PLEKHM2	421	482	487	482	487	13803526	x	6mer	421	NA	0	Mir-7371	>AAAGAG	>CTCTTT	0.916648805141449
Mir7371	6mer	BAHCC1	349	319	324	319	324	3784133	x	6mer	349	NA	0	Mir-7371	>AAAGAG	>CTCTTT	0.916648805141449
Mir7371	6mer	BAHCC1	349	319	324	319	324	3784133	x	6mer	349	NA	0	Mir-7371	>AAAGAG	>CTCTTT	0.916648805141449
Mir7371	6mer	ASCL4	415	688	693	688	693	12120076	x	6mer	415	NA	0	Mir-7371	>AAAGAG	>CTCTTT	0.916648805141449
Mir7371	6mer	ASCL4	415	688	693	688	693	12120076	x	6mer	415	NA	0	Mir-7371	>AAAGAG	>CTCTTT	0.916648805141449
Mir7371	6mer	CDH22	415	139	144	139	144	11938385	x	6mer	415	NA	0	Mir-7371	>AAAGAG	>CTCTTT	0.916648805141449
Mir7371	6mer	CDH22	415	139	144	139	144	11938385	x	6mer	415	NA	0	Mir-7371	>AAAGAG	>CTCTTT	0.916648805141449
Mir7371	6mer	ELMO1	377	781	786	781	786	7487175	x	6mer	377	NA	0	Mir-7371	>AAAGAG	>CTCTTT	0.916648805141449
Mir7371	6mer	ELMO1	377	781	786	781	786	7487175	x	6mer	377	NA	0	Mir-7371	>AAAGAG	>CTCTTT	0.916648805141449
Mir7371	6mer	GABRB1	421	367	372	367	372	13856569	x	6mer	421	NA	0	Mir-7371	>AAAGAG	>CTCTTT	0.916648805141449
Mir7371	6mer	GABRB1	421	367	372	367	372	13856569	x	6mer	421	NA	0	Mir-7371	>AAAGAG	>CTCTTT	0.916648805141449
Mir7371	6mer	JAKMIP1	349	58	63	58	63	3836329	x	6mer	349	NA	0	Mir-7371	>AAAGAG	>CTCTTT	0.916648805141449
Mir7371	6mer	JAKMIP1	349	58	63	58	63	3836329	x	6mer	349	NA	0	Mir-7371	>AAAGAG	>CTCTTT	0.916648805141449
Mir7371	6mer	CPOX	349	526	531	526	531	3711010	x	6mer	349	NA	0	Mir-7371	>AAAGAG	>CTCTTT	0.916648805141449
Mir7371	6mer	CPOX	349	526	531	526	531	3711010	x	6mer	349	NA	0	Mir-7371	>AAAGAG	>CTCTTT	0.916648805141449
Mir7371	6mer	NUTM1	415	236	241	236	241	11914360	x	6mer	415	NA	0	Mir-7371	>AAAGAG	>CTCTTT	0.916648805141449
Mir7371	6mer	NUTM1	415	236	241	236	241	11914360	x	6mer	415	NA	0	Mir-7371	>AAAGAG	>CTCTTT	0.916648805141449
Mir7371	6mer	ARMC7	377	678	683	678	683	7635700	x	6mer	377	NA	0	Mir-7371	>AAAGAG	>CTCTTT	0.916648805141449
Mir7371	6mer	ARMC7	377	678	683	678	683	7635700	x	6mer	377	NA	0	Mir-7371	>AAAGAG	>CTCTTT	0.916648805141449
Mir7371	6mer	CDK2AP1	415	726	731	726	731	12038057	x	6mer	415	NA	0	Mir-7371	>AAAGAG	>CTCTTT	0.916648805141449
Mir7371	6mer	CDK2AP1	415	726	731	726	731	12038057	x	6mer	415	NA	0	Mir-7371	>AAAGAG	>CTCTTT	0.916648805141449
Mir7371	6mer	IL7R	377	535	540	535	540	7458709	x	6mer	377	NA	0	Mir-7371	>AAAGAG	>CTCTTT	0.916648805141449
Mir7371	6mer	IL7R	377	535	540	535	540	7458709	x	6mer	377	NA	0	Mir-7371	>AAAGAG	>CTCTTT	0.916648805141449
Mir7371	6mer	NOL10	415	485	490	485	490	11950556	x	6mer	415	NA	0	Mir-7371	>AAAGAG	>CTCTTT	0.916648805141449
Mir7371	6mer	NOL10	415	485	490	485	490	11950556	x	6mer	415	NA	0	Mir-7371	>AAAGAG	>CTCTTT	0.916648805141449
Mir7371	6mer	NCBP1	415	118	123	118	123	12191981	x	6mer	415	NA	0	Mir-7371	>AAAGAG	>CTCTTT	0.916648805141449
Mir7371	6mer	NCBP1	415	118	123	118	123	12191981	x	6mer	415	NA	0	Mir-7371	>AAAGAG	>CTCTTT	0.916648805141449
Mir7371	6mer	NUP155	377	300	305	300	305	7458404	x	6mer	377	NA	0	Mir-7371	>AAAGAG	>CTCTTT	0.916648805141449
Mir7371	6mer	NUP155	377	300	305	300	305	7458404	x	6mer	377	NA	0	Mir-7371	>AAAGAG	>CTCTTT	0.916648805141449
Mir7371	6mer	CAMTA2	377	493	498	493	498	7640518	x	6mer	377	NA	0	Mir-7371	>AAAGAG	>CTCTTT	0.916648805141449
Mir7371	6mer	CAMTA2	377	493	498	493	498	7640518	x	6mer	377	NA	0	Mir-7371	>AAAGAG	>CTCTTT	0.916648805141449
Mir7371	6mer	SH3TC2	377	567	572	567	572	7521420	x	6mer	377	NA	0	Mir-7371	>AAAGAG	>CTCTTT	0.916648805141449
Mir7371	6mer	SH3TC2	377	567	572	567	572	7521420	x	6mer	377	NA	0	Mir-7371	>AAAGAG	>CTCTTT	0.916648805141449
Mir7371	6mer	SET	415	123	128	123	128	11939693	x	6mer	415	NA	0	Mir-7371	>AAAGAG	>CTCTTT	0.916648805141449
Mir7371	6mer	SET	415	123	128	123	128	11939693	x	6mer	415	NA	0	Mir-7371	>AAAGAG	>CTCTTT	0.916648805141449
Mir7371	6mer	HFE	377	142	147	142	147	7642658	x	6mer	377	NA	0	Mir-7371	>AAAGAG	>CTCTTT	0.916648805141449
Mir7371	6mer	HFE	377	142	147	142	147	7642658	x	6mer	377	NA	0	Mir-7371	>AAAGAG	>CTCTTT	0.916648805141449
Mir7371	6mer	MFAP1	421	531	536	531	536	13883236	x	6mer	421	NA	0	Mir-7371	>AAAGAG	>CTCTTT	0.916648805141449
Mir7371	6mer	MFAP1	421	531	536	531	536	13883236	x	6mer	421	NA	0	Mir-7371	>AAAGAG	>CTCTTT	0.916648805141449
Mir7371	6mer	EPHB2	377	423	428	423	428	7596615	x	6mer	377	NA	0	Mir-7371	>AAAGAG	>CTCTTT	0.916648805141449
Mir7371	6mer	EPHB2	377	423	428	423	428	7596615	x	6mer	377	NA	0	Mir-7371	>AAAGAG	>CTCTTT	0.916648805141449
Mir7371	6mer	ACTL6B	421	130	135	130	135	13624976	x	6mer	421	NA	0	Mir-7371	>AAAGAG	>CTCTTT	0.916648805141449
Mir7371	6mer	ACTL6B	421	130	135	130	135	13624976	x	6mer	421	NA	0	Mir-7371	>AAAGAG	>CTCTTT	0.916648805141449
Mir7371	6mer	NID2	377	603	608	603	608	7514220	x	6mer	377	NA	0	Mir-7371	>AAAGAG	>CTCTTT	0.916648805141449
Mir7371	6mer	NID2	377	603	608	603	608	7514220	x	6mer	377	NA	0	Mir-7371	>AAAGAG	>CTCTTT	0.916648805141449
Mir7371	6mer	COQ10B	349	659	664	659	664	3701113	x	6mer	349	NA	0	Mir-7371	>AAAGAG	>CTCTTT	0.916648805141449
Mir7371	6mer	COQ10B	349	659	664	659	664	3701113	x	6mer	349	NA	0	Mir-7371	>AAAGAG	>CTCTTT	0.916648805141449
Mir7371	6mer	YBX1	377	167	172	167	172	7593513	x	6mer	377	NA	0	Mir-7371	>AAAGAG	>CTCTTT	0.916648805141449
Mir7371	6mer	YBX1	377	167	172	167	172	7593513	x	6mer	377	NA	0	Mir-7371	>AAAGAG	>CTCTTT	0.916648805141449
Mir7371	6mer	SLAMF8	377	34	39	34	39	7623827	x	6mer	377	NA	0	Mir-7371	>AAAGAG	>CTCTTT	0.916648805141449
Mir7371	6mer	SLAMF8	377	34	39	34	39	7623827	x	6mer	377	NA	0	Mir-7371	>AAAGAG	>CTCTTT	0.916648805141449
Mir7371	6mer	TEX264	349	257	262	257	262	3919333	x	6mer	349	NA	0	Mir-7371	>AAAGAG	>CTCTTT	0.916648805141449
Mir7371	6mer	TEX264	349	257	262	257	262	3919333	x	6mer	349	NA	0	Mir-7371	>AAAGAG	>CTCTTT	0.916648805141449
Mir7371	6mer	PYURF	349	132	137	132	137	3827986	x	6mer	349	NA	0	Mir-7371	>AAAGAG	>CTCTTT	0.916648805141449
Mir7371	6mer	PYURF	349	132	137	132	137	3827986	x	6mer	349	NA	0	Mir-7371	>AAAGAG	>CTCTTT	0.916648805141449
Mir7371	6mer	VCPKMT	421	213	218	213	218	13547311	x	6mer	421	NA	0	Mir-7371	>AAAGAG	>CTCTTT	0.916648805141449
Mir7371	6mer	VCPKMT	421	213	218	213	218	13547311	x	6mer	421	NA	0	Mir-7371	>AAAGAG	>CTCTTT	0.916648805141449
Mir7371	6mer	ZNF646	377	226	231	226	231	7465111	x	6mer	377	NA	0	Mir-7371	>AAAGAG	>CTCTTT	0.916648805141449
Mir7371	6mer	ZNF646	377	226	231	226	231	7465111	x	6mer	377	NA	0	Mir-7371	>AAAGAG	>CTCTTT	0.916648805141449
Mir7371	6mer	MRPS25	349	397	402	397	402	3921651	x	6mer	349	NA	0	Mir-7371	>AAAGAG	>CTCTTT	0.916648805141449
Mir7371	6mer	MRPS25	349	397	402	397	402	3921651	x	6mer	349	NA	0	Mir-7371	>AAAGAG	>CTCTTT	0.916648805141449
Mir7371	6mer	ITSN2	377	23	28	23	28	7556951	x	6mer	377	NA	0	Mir-7371	>AAAGAG	>CTCTTT	0.916648805141449
Mir7371	6mer	ITSN2	377	23	28	23	28	7556951	x	6mer	377	NA	0	Mir-7371	>AAAGAG	>CTCTTT	0.916648805141449
Mir7371	6mer	NLGN3	415	736	741	736	741	12211380	x	6mer	415	NA	0	Mir-7371	>AAAGAG	>CTCTTT	0.916648805141449
Mir7371	6mer	NLGN3	415	736	741	736	741	12211380	x	6mer	415	NA	0	Mir-7371	>AAAGAG	>CTCTTT	0.916648805141449
Mir7371	6mer	TBC1D14	421	200	205	200	205	13853195	x	6mer	421	NA	0	Mir-7371	>AAAGAG	>CTCTTT	0.916648805141449
Mir7371	6mer	TBC1D14	421	200	205	200	205	13853195	x	6mer	421	NA	0	Mir-7371	>AAAGAG	>CTCTTT	0.916648805141449
Mir7371	6mer	AGAP2	349	235	240	235	240	3815905	x	6mer	349	NA	0	Mir-7371	>AAAGAG	>CTCTTT	0.916648805141449
Mir7371	6mer	AGAP2	349	235	240	235	240	3815905	x	6mer	349	NA	0	Mir-7371	>AAAGAG	>CTCTTT	0.916648805141449
Mir7371	6mer	FAM114A2	421	393	398	393	398	13555185	x	6mer	421	NA	0	Mir-7371	>AAAGAG	>CTCTTT	0.916648805141449
Mir7371	6mer	FAM114A2	421	393	398	393	398	13555185	x	6mer	421	NA	0	Mir-7371	>AAAGAG	>CTCTTT	0.916648805141449
Mir7371	6mer	ZMYM2	421	364	369	364	369	13822054	x	6mer	421	NA	0	Mir-7371	>AAAGAG	>CTCTTT	0.916648805141449
Mir7371	6mer	ZMYM2	421	364	369	364	369	13822054	x	6mer	421	NA	0	Mir-7371	>AAAGAG	>CTCTTT	0.916648805141449
Mir7371	6mer	ANGPTL4	377	588	593	588	593	7434277	x	6mer	377	NA	0	Mir-7371	>AAAGAG	>CTCTTT	0.916648805141449
Mir7371	6mer	ANGPTL4	377	588	593	588	593	7434277	x	6mer	377	NA	0	Mir-7371	>AAAGAG	>CTCTTT	0.916648805141449
Mir7371	6mer	SPATA1	377	32	37	32	37	7615974	x	6mer	377	NA	0	Mir-7371	>AAAGAG	>CTCTTT	0.916648805141449
Mir7371	6mer	SPATA1	377	32	37	32	37	7615974	x	6mer	377	NA	0	Mir-7371	>AAAGAG	>CTCTTT	0.916648805141449
Mir7371	6mer	FXYD3	415	294	299	294	299	12101099	x	6mer	415	NA	0	Mir-7371	>AAAGAG	>CTCTTT	0.916648805141449
Mir7371	6mer	FXYD3	415	294	299	294	299	12101099	x	6mer	415	NA	0	Mir-7371	>AAAGAG	>CTCTTT	0.916648805141449
Mir7371	6mer	RIPOR1	415	409	414	409	414	11960851	x	6mer	415	NA	0	Mir-7371	>AAAGAG	>CTCTTT	0.916648805141449
Mir7371	6mer	RIPOR1	415	409	414	409	414	11960851	x	6mer	415	NA	0	Mir-7371	>AAAGAG	>CTCTTT	0.916648805141449
Mir7371	6mer	OVOL2	349	729	734	729	734	3742406	x	6mer	349	NA	0	Mir-7371	>AAAGAG	>CTCTTT	0.916648805141449
Mir7371	6mer	OVOL2	349	729	734	729	734	3742406	x	6mer	349	NA	0	Mir-7371	>AAAGAG	>CTCTTT	0.916648805141449
Mir7371	6mer	BHLHA9	415	233	238	233	238	12026128	x	6mer	415	NA	0	Mir-7371	>AAAGAG	>CTCTTT	0.916648805141449
Mir7371	6mer	BHLHA9	415	233	238	233	238	12026128	x	6mer	415	NA	0	Mir-7371	>AAAGAG	>CTCTTT	0.916648805141449
Mir7371	6mer	PLD3	377	80	85	80	85	7603130	x	6mer	377	NA	0	Mir-7371	>AAAGAG	>CTCTTT	0.916648805141449
Mir7371	6mer	PLD3	377	80	85	80	85	7603130	x	6mer	377	NA	0	Mir-7371	>AAAGAG	>CTCTTT	0.916648805141449
Mir7371	6mer	CAMSAP3	421	275	280	275	280	13753522	x	6mer	421	NA	0	Mir-7371	>AAAGAG	>CTCTTT	0.916648805141449
Mir7371	6mer	CAMSAP3	421	275	280	275	280	13753522	x	6mer	421	NA	0	Mir-7371	>AAAGAG	>CTCTTT	0.916648805141449
Mir7371	6mer	ASCL4	415	806	811	806	811	12120077	x	6mer	415	NA	0	Mir-7371	>AAAGAG	>CTCTTT	0.916648805141449
Mir7371	6mer	ASCL4	415	806	811	806	811	12120077	x	6mer	415	NA	0	Mir-7371	>AAAGAG	>CTCTTT	0.916648805141449
Mir7371	6mer	CNPY3	415	67	72	67	72	12009541	x	6mer	415	NA	0	Mir-7371	>AAAGAG	>CTCTTT	0.916648805141449
Mir7371	6mer	CNPY3	415	67	72	67	72	12009541	x	6mer	415	NA	0	Mir-7371	>AAAGAG	>CTCTTT	0.916648805141449
Mir7371	6mer	FANCM	377	438	443	438	443	7511477	x	6mer	377	NA	0	Mir-7371	>AAAGAG	>CTCTTT	0.916648805141449
Mir7371	6mer	FANCM	377	438	443	438	443	7511477	x	6mer	377	NA	0	Mir-7371	>AAAGAG	>CTCTTT	0.916648805141449
Mir7371	6mer	SLC22A7	349	150	155	150	155	3871639	x	6mer	349	NA	0	Mir-7371	>AAAGAG	>CTCTTT	0.916648805141449
Mir7371	6mer	SLC22A7	349	150	155	150	155	3871639	x	6mer	349	NA	0	Mir-7371	>AAAGAG	>CTCTTT	0.916648805141449
Mir7371	6mer	WNT2	415	619	624	619	624	12128636	x	6mer	415	NA	0	Mir-7371	>AAAGAG	>CTCTTT	0.916648805141449
Mir7371	6mer	WNT2	415	619	624	619	624	12128636	x	6mer	415	NA	0	Mir-7371	>AAAGAG	>CTCTTT	0.916648805141449
Mir7371	6mer	FGD6	421	64	69	64	69	13721436	x	6mer	421	NA	0	Mir-7371	>AAAGAG	>CTCTTT	0.916648805141449
Mir7371	6mer	FGD6	421	64	69	64	69	13721436	x	6mer	421	NA	0	Mir-7371	>AAAGAG	>CTCTTT	0.916648805141449
Mir7371	6mer	NRAP	415	121	126	121	126	11904651	x	6mer	415	NA	0	Mir-7371	>AAAGAG	>CTCTTT	0.916648805141449
Mir7371	6mer	NRAP	415	121	126	121	126	11904651	x	6mer	415	NA	0	Mir-7371	>AAAGAG	>CTCTTT	0.916648805141449
Mir7371	6mer	NECTIN1	349	169	174	169	174	3701694	x	6mer	349	NA	0	Mir-7371	>AAAGAG	>CTCTTT	0.916648805141449
Mir7371	6mer	NECTIN1	349	169	174	169	174	3701694	x	6mer	349	NA	0	Mir-7371	>AAAGAG	>CTCTTT	0.916648805141449
Mir7371	6mer	ZYG11A	377	679	684	679	684	7612726	x	6mer	377	NA	0	Mir-7371	>AAAGAG	>CTCTTT	0.916648805141449
Mir7371	6mer	ZYG11A	377	679	684	679	684	7612726	x	6mer	377	NA	0	Mir-7371	>AAAGAG	>CTCTTT	0.916648805141449
Mir7371	6mer	RTN4RL2	421	99	104	99	104	13603655	x	6mer	421	NA	0	Mir-7371	>AAAGAG	>CTCTTT	0.916648805141449
Mir7371	6mer	RTN4RL2	421	99	104	99	104	13603655	x	6mer	421	NA	0	Mir-7371	>AAAGAG	>CTCTTT	0.916648805141449
Mir7371	6mer	KRT7	415	192	197	192	197	12115245	x	6mer	415	NA	0	Mir-7371	>AAAGAG	>CTCTTT	0.916648805141449
Mir7371	6mer	KRT7	415	192	197	192	197	12115245	x	6mer	415	NA	0	Mir-7371	>AAAGAG	>CTCTTT	0.916648805141449
Mir7371	6mer	GFRA2	349	517	522	517	522	3745148	x	6mer	349	NA	0	Mir-7371	>AAAGAG	>CTCTTT	0.916648805141449
Mir7371	6mer	GFRA2	349	517	522	517	522	3745148	x	6mer	349	NA	0	Mir-7371	>AAAGAG	>CTCTTT	0.916648805141449
Mir7371	6mer	APEH	421	191	196	191	196	13506096	x	6mer	421	NA	0	Mir-7371	>AAAGAG	>CTCTTT	0.916648805141449
Mir7371	6mer	APEH	421	191	196	191	196	13506096	x	6mer	421	NA	0	Mir-7371	>AAAGAG	>CTCTTT	0.916648805141449
Mir7371	6mer	SEH1L	415	343	348	343	348	12057187	x	6mer	415	NA	0	Mir-7371	>AAAGAG	>CTCTTT	0.916648805141449
Mir7371	6mer	SEH1L	415	343	348	343	348	12057187	x	6mer	415	NA	0	Mir-7371	>AAAGAG	>CTCTTT	0.916648805141449
Mir7371	6mer	DPM3	421	19	24	19	24	13669537	x	6mer	421	NA	0	Mir-7371	>AAAGAG	>CTCTTT	0.916648805141449
Mir7371	6mer	DPM3	421	19	24	19	24	13669537	x	6mer	421	NA	0	Mir-7371	>AAAGAG	>CTCTTT	0.916648805141449
Mir7371	6mer	MED22	349	362	367	362	367	3732594	x	6mer	349	NA	0	Mir-7371	>AAAGAG	>CTCTTT	0.916648805141449
Mir7371	6mer	MED22	349	362	367	362	367	3732594	x	6mer	349	NA	0	Mir-7371	>AAAGAG	>CTCTTT	0.916648805141449
Mir7371	6mer	ECHS1	415	552	557	552	557	11898430	x	6mer	415	NA	0	Mir-7371	>AAAGAG	>CTCTTT	0.916648805141449
Mir7371	6mer	ECHS1	415	552	557	552	557	11898430	x	6mer	415	NA	0	Mir-7371	>AAAGAG	>CTCTTT	0.916648805141449
Mir7371	6mer	SNAI2	421	690	695	690	695	13776973	x	6mer	421	NA	0	Mir-7371	>AAAGAG	>CTCTTT	0.916648805141449
Mir7371	6mer	SNAI2	421	690	695	690	695	13776973	x	6mer	421	NA	0	Mir-7371	>AAAGAG	>CTCTTT	0.916648805141449
Mir7371	6mer	CYLD	421	515	520	515	520	13566636	x	6mer	421	NA	0	Mir-7371	>AAAGAG	>CTCTTT	0.916648805141449
Mir7371	6mer	CYLD	421	515	520	515	520	13566636	x	6mer	421	NA	0	Mir-7371	>AAAGAG	>CTCTTT	0.916648805141449
Mir7371	6mer	POLR1C	377	193	198	193	198	7647737	x	6mer	377	NA	0	Mir-7371	>AAAGAG	>CTCTTT	0.916648805141449
Mir7371	6mer	POLR1C	377	193	198	193	198	7647737	x	6mer	377	NA	0	Mir-7371	>AAAGAG	>CTCTTT	0.916648805141449
Mir7371	6mer	ANXA13	421	276	281	276	281	13768604	x	6mer	421	NA	0	Mir-7371	>AAAGAG	>CTCTTT	0.916648805141449
Mir7371	6mer	ANXA13	421	276	281	276	281	13768604	x	6mer	421	NA	0	Mir-7371	>AAAGAG	>CTCTTT	0.916648805141449
Mir7371	6mer	IFT46	377	398	403	398	403	7577357	x	6mer	377	NA	0	Mir-7371	>AAAGAG	>CTCTTT	0.916648805141449
Mir7371	6mer	IFT46	377	398	403	398	403	7577357	x	6mer	377	NA	0	Mir-7371	>AAAGAG	>CTCTTT	0.916648805141449
Mir7371	6mer	USP54	421	396	401	396	401	13535910	x	6mer	421	NA	0	Mir-7371	>AAAGAG	>CTCTTT	0.916648805141449
Mir7371	6mer	USP54	421	396	401	396	401	13535910	x	6mer	421	NA	0	Mir-7371	>AAAGAG	>CTCTTT	0.916648805141449
Mir7371	6mer	SRGN	349	132	137	132	137	3881231	x	6mer	349	NA	0	Mir-7371	>AAAGAG	>CTCTTT	0.916648805141449
Mir7371	6mer	SRGN	349	132	137	132	137	3881231	x	6mer	349	NA	0	Mir-7371	>AAAGAG	>CTCTTT	0.916648805141449
Mir7371	6mer	SUPT20H	421	383	388	383	388	13813794	x	6mer	421	NA	0	Mir-7371	>AAAGAG	>CTCTTT	0.916648805141449
Mir7371	6mer	SUPT20H	421	383	388	383	388	13813794	x	6mer	421	NA	0	Mir-7371	>AAAGAG	>CTCTTT	0.916648805141449
Mir7371	6mer	SPRYD7	377	494	499	494	499	7589173	x	6mer	377	NA	0	Mir-7371	>AAAGAG	>CTCTTT	0.916648805141449
Mir7371	6mer	SPRYD7	377	494	499	494	499	7589173	x	6mer	377	NA	0	Mir-7371	>AAAGAG	>CTCTTT	0.916648805141449
Mir7371	6mer	ECHDC1	349	288	293	288	293	3865829	x	6mer	349	NA	0	Mir-7371	>AAAGAG	>CTCTTT	0.916648805141449
Mir7371	6mer	ECHDC1	349	288	293	288	293	3865829	x	6mer	349	NA	0	Mir-7371	>AAAGAG	>CTCTTT	0.916648805141449
Mir7371	6mer	HOXB2	421	239	244	239	244	13661492	x	6mer	421	NA	0	Mir-7371	>AAAGAG	>CTCTTT	0.916648805141449
Mir7371	6mer	HOXB2	421	239	244	239	244	13661492	x	6mer	421	NA	0	Mir-7371	>AAAGAG	>CTCTTT	0.916648805141449
Mir7371	6mer	HYAL3	377	249	254	249	254	7480348	x	6mer	377	NA	0	Mir-7371	>AAAGAG	>CTCTTT	0.916648805141449
Mir7371	6mer	HYAL3	377	249	254	249	254	7480348	x	6mer	377	NA	0	Mir-7371	>AAAGAG	>CTCTTT	0.916648805141449
Mir7371	6mer	MATR3	421	105	110	105	110	13552347	x	6mer	421	NA	0	Mir-7371	>AAAGAG	>CTCTTT	0.916648805141449
Mir7371	6mer	MATR3	421	105	110	105	110	13552347	x	6mer	421	NA	0	Mir-7371	>AAAGAG	>CTCTTT	0.916648805141449
Mir7371	6mer	GADD45A	349	177	182	177	182	3757750	x	6mer	349	NA	0	Mir-7371	>AAAGAG	>CTCTTT	0.916648805141449
Mir7371	6mer	GADD45A	349	177	182	177	182	3757750	x	6mer	349	NA	0	Mir-7371	>AAAGAG	>CTCTTT	0.916648805141449
Mir7371	6mer	ROBO3	421	863	868	863	868	13820634	x	6mer	421	NA	0	Mir-7371	>AAAGAG	>CTCTTT	0.916648805141449
Mir7371	6mer	ROBO3	421	863	868	863	868	13820634	x	6mer	421	NA	0	Mir-7371	>AAAGAG	>CTCTTT	0.916648805141449
Mir7371	6mer	ABHD8	349	676	681	676	681	3641911	x	6mer	349	NA	0	Mir-7371	>AAAGAG	>CTCTTT	0.916648805141449
Mir7371	6mer	ABHD8	349	676	681	676	681	3641911	x	6mer	349	NA	0	Mir-7371	>AAAGAG	>CTCTTT	0.916648805141449
Mir7371	6mer	PPM1M	421	217	222	217	222	13504400	x	6mer	421	NA	0	Mir-7371	>AAAGAG	>CTCTTT	0.916648805141449
Mir7371	6mer	PPM1M	421	217	222	217	222	13504400	x	6mer	421	NA	0	Mir-7371	>AAAGAG	>CTCTTT	0.916648805141449
Mir7371	6mer	C4H1ORF131	349	243	248	243	248	3770481	x	6mer	349	NA	0	Mir-7371	>AAAGAG	>CTCTTT	0.916648805141449
Mir7371	6mer	C4H1ORF131	349	243	248	243	248	3770481	x	6mer	349	NA	0	Mir-7371	>AAAGAG	>CTCTTT	0.916648805141449
Mir7371	6mer	SEMA4C	421	323	328	323	328	13578090	x	6mer	421	NA	0	Mir-7371	>AAAGAG	>CTCTTT	0.916648805141449
Mir7371	6mer	SEMA4C	421	323	328	323	328	13578090	x	6mer	421	NA	0	Mir-7371	>AAAGAG	>CTCTTT	0.916648805141449
Mir7371	6mer	ZNF541	415	148	153	148	153	12103256	x	6mer	415	NA	0	Mir-7371	>AAAGAG	>CTCTTT	0.916648805141449
Mir7371	6mer	ZNF541	415	148	153	148	153	12103256	x	6mer	415	NA	0	Mir-7371	>AAAGAG	>CTCTTT	0.916648805141449
Mir7371	6mer	CRHR2	421	168	173	168	173	13744633	x	6mer	421	NA	0	Mir-7371	>AAAGAG	>CTCTTT	0.916648805141449
Mir7371	6mer	CRHR2	421	168	173	168	173	13744633	x	6mer	421	NA	0	Mir-7371	>AAAGAG	>CTCTTT	0.916648805141449
Mir7371	6mer	MSL3	349	294	299	294	299	3710060	x	6mer	349	NA	0	Mir-7371	>AAAGAG	>CTCTTT	0.916648805141449
Mir7371	6mer	MSL3	349	294	299	294	299	3710060	x	6mer	349	NA	0	Mir-7371	>AAAGAG	>CTCTTT	0.916648805141449
Mir7371	6mer	CIDEC	415	190	195	190	195	12169475	x	6mer	415	NA	0	Mir-7371	>AAAGAG	>CTCTTT	0.916648805141449
Mir7371	6mer	CIDEC	415	190	195	190	195	12169475	x	6mer	415	NA	0	Mir-7371	>AAAGAG	>CTCTTT	0.916648805141449
Mir7371	6mer	WDFY4	421	51	56	51	56	13534280	x	6mer	421	NA	0	Mir-7371	>AAAGAG	>CTCTTT	0.916648805141449
Mir7371	6mer	WDFY4	421	51	56	51	56	13534280	x	6mer	421	NA	0	Mir-7371	>AAAGAG	>CTCTTT	0.916648805141449
Mir7371	6mer	CFL2	377	87	92	87	92	7514560	x	6mer	377	NA	0	Mir-7371	>AAAGAG	>CTCTTT	0.916648805141449
Mir7371	6mer	CFL2	377	87	92	87	92	7514560	x	6mer	377	NA	0	Mir-7371	>AAAGAG	>CTCTTT	0.916648805141449
Mir7371	6mer	HOXC4	415	437	442	437	442	12114211	x	6mer	415	NA	0	Mir-7371	>AAAGAG	>CTCTTT	0.916648805141449
Mir7371	6mer	HOXC4	415	437	442	437	442	12114211	x	6mer	415	NA	0	Mir-7371	>AAAGAG	>CTCTTT	0.916648805141449
Mir7371	6mer	CERS5	349	553	558	553	558	3818889	x	6mer	349	NA	0	Mir-7371	>AAAGAG	>CTCTTT	0.916648805141449
Mir7371	6mer	CERS5	349	553	558	553	558	3818889	x	6mer	349	NA	0	Mir-7371	>AAAGAG	>CTCTTT	0.916648805141449
Mir7371	6mer	AKNAD1	421	18	23	18	23	13647651	x	6mer	421	NA	0	Mir-7371	>AAAGAG	>CTCTTT	0.916648805141449
Mir7371	6mer	AKNAD1	421	18	23	18	23	13647651	x	6mer	421	NA	0	Mir-7371	>AAAGAG	>CTCTTT	0.916648805141449
Mir7371	6mer	BPTF	421	638	643	638	643	13655982	x	6mer	421	NA	0	Mir-7371	>AAAGAG	>CTCTTT	0.916648805141449
Mir7371	6mer	BPTF	421	638	643	638	643	13655982	x	6mer	421	NA	0	Mir-7371	>AAAGAG	>CTCTTT	0.916648805141449
Mir7371	6mer	C3H19ORF67	415	544	549	544	549	12046319	x	6mer	415	NA	0	Mir-7371	>AAAGAG	>CTCTTT	0.916648805141449
Mir7371	6mer	C3H19ORF67	415	544	549	544	549	12046319	x	6mer	415	NA	0	Mir-7371	>AAAGAG	>CTCTTT	0.916648805141449
Mir7371	6mer	DDX56	421	220	225	220	225	13577835	x	6mer	421	NA	0	Mir-7371	>AAAGAG	>CTCTTT	0.916648805141449
Mir7371	6mer	DDX56	421	220	225	220	225	13577835	x	6mer	421	NA	0	Mir-7371	>AAAGAG	>CTCTTT	0.916648805141449
Mir7371	6mer	CTSC	377	357	362	357	362	7588585	x	6mer	377	NA	0	Mir-7371	>AAAGAG	>CTCTTT	0.916648805141449
Mir7371	6mer	CTSC	377	357	362	357	362	7588585	x	6mer	377	NA	0	Mir-7371	>AAAGAG	>CTCTTT	0.916648805141449
Mir7371	6mer	SRSF5	349	240	245	240	245	3902632	x	6mer	349	NA	0	Mir-7371	>AAAGAG	>CTCTTT	0.916648805141449
Mir7371	6mer	SRSF5	349	240	245	240	245	3902632	x	6mer	349	NA	0	Mir-7371	>AAAGAG	>CTCTTT	0.916648805141449
Mir7371	6mer	MAP3K20	377	313	318	313	318	7581393	x	6mer	377	NA	0	Mir-7371	>AAAGAG	>CTCTTT	0.916648805141449
Mir7371	6mer	MAP3K20	377	313	318	313	318	7581393	x	6mer	377	NA	0	Mir-7371	>AAAGAG	>CTCTTT	0.916648805141449
Mir7371	6mer	THEM5	377	355	360	355	360	7662246	x	6mer	377	NA	0	Mir-7371	>AAAGAG	>CTCTTT	0.916648805141449
Mir7371	6mer	THEM5	377	355	360	355	360	7662246	x	6mer	377	NA	0	Mir-7371	>AAAGAG	>CTCTTT	0.916648805141449
Mir7371	6mer	PHF23	421	592	597	592	597	13623198	x	6mer	421	NA	0	Mir-7371	>AAAGAG	>CTCTTT	0.916648805141449
Mir7371	6mer	PHF23	421	592	597	592	597	13623198	x	6mer	421	NA	0	Mir-7371	>AAAGAG	>CTCTTT	0.916648805141449
Mir7371	6mer	ACP5	377	369	374	369	374	7441554	x	6mer	377	NA	0	Mir-7371	>AAAGAG	>CTCTTT	0.916648805141449
Mir7371	6mer	ACP5	377	369	374	369	374	7441554	x	6mer	377	NA	0	Mir-7371	>AAAGAG	>CTCTTT	0.916648805141449
Mir7371	6mer	WDR44	349	358	363	358	363	3926753	x	6mer	349	NA	0	Mir-7371	>AAAGAG	>CTCTTT	0.916648805141449
Mir7371	6mer	WDR44	349	358	363	358	363	3926753	x	6mer	349	NA	0	Mir-7371	>AAAGAG	>CTCTTT	0.916648805141449
Mir7371	6mer	MAK16	415	553	558	553	558	11951952	x	6mer	415	NA	0	Mir-7371	>AAAGAG	>CTCTTT	0.916648805141449
Mir7371	6mer	MAK16	415	553	558	553	558	11951952	x	6mer	415	NA	0	Mir-7371	>AAAGAG	>CTCTTT	0.916648805141449
Mir7371	6mer	DMRTB1	349	800	805	800	805	3758790	x	6mer	349	NA	0	Mir-7371	>AAAGAG	>CTCTTT	0.916648805141449
Mir7371	6mer	DMRTB1	349	800	805	800	805	3758790	x	6mer	349	NA	0	Mir-7371	>AAAGAG	>CTCTTT	0.916648805141449
Mir7371	6mer	HSD17B1	349	202	207	202	207	3776393	x	6mer	349	NA	0	Mir-7371	>AAAGAG	>CTCTTT	0.916648805141449
Mir7371	6mer	HSD17B1	349	202	207	202	207	3776393	x	6mer	349	NA	0	Mir-7371	>AAAGAG	>CTCTTT	0.916648805141449
Mir7371	6mer	ADGRG5	421	150	155	150	155	13599265	x	6mer	421	NA	0	Mir-7371	>AAAGAG	>CTCTTT	0.916648805141449
Mir7371	6mer	ADGRG5	421	150	155	150	155	13599265	x	6mer	421	NA	0	Mir-7371	>AAAGAG	>CTCTTT	0.916648805141449
Mir7371	6mer	GAR1	421	74	79	74	79	13887306	x	6mer	421	NA	0	Mir-7371	>AAAGAG	>CTCTTT	0.916648805141449
Mir7371	6mer	GAR1	421	74	79	74	79	13887306	x	6mer	421	NA	0	Mir-7371	>AAAGAG	>CTCTTT	0.916648805141449
Mir7371	6mer	ZCCHC8	377	479	484	479	484	7432739	x	6mer	377	NA	0	Mir-7371	>AAAGAG	>CTCTTT	0.916648805141449
Mir7371	6mer	ZCCHC8	377	479	484	479	484	7432739	x	6mer	377	NA	0	Mir-7371	>AAAGAG	>CTCTTT	0.916648805141449
Mir7371	6mer	TSPAN15	421	355	360	355	360	13539857	x	6mer	421	NA	0	Mir-7371	>AAAGAG	>CTCTTT	0.916648805141449
Mir7371	6mer	TSPAN15	421	355	360	355	360	13539857	x	6mer	421	NA	0	Mir-7371	>AAAGAG	>CTCTTT	0.916648805141449
Mir7371	6mer	CCDC40	415	813	818	813	818	11998307	x	6mer	415	NA	0	Mir-7371	>AAAGAG	>CTCTTT	0.916648805141449
Mir7371	6mer	CCDC40	415	813	818	813	818	11998307	x	6mer	415	NA	0	Mir-7371	>AAAGAG	>CTCTTT	0.916648805141449
Mir7371	6mer	SLC16A5	421	407	412	407	412	13657331	x	6mer	421	NA	0	Mir-7371	>AAAGAG	>CTCTTT	0.916648805141449
Mir7371	6mer	SLC16A5	421	407	412	407	412	13657331	x	6mer	421	NA	0	Mir-7371	>AAAGAG	>CTCTTT	0.916648805141449
Mir7371	6mer	PLEC	421	65	70	65	70	13765904	x	6mer	421	NA	0	Mir-7371	>AAAGAG	>CTCTTT	0.916648805141449
Mir7371	6mer	PLEC	421	65	70	65	70	13765904	x	6mer	421	NA	0	Mir-7371	>AAAGAG	>CTCTTT	0.916648805141449
Mir7371	6mer	SPSB3	421	45	50	45	50	13513036	x	6mer	421	NA	0	Mir-7371	>AAAGAG	>CTCTTT	0.916648805141449
Mir7371	6mer	SPSB3	421	45	50	45	50	13513036	x	6mer	421	NA	0	Mir-7371	>AAAGAG	>CTCTTT	0.916648805141449
Mir7371	6mer	MRPL18	415	293	298	293	298	12018235	x	6mer	415	NA	0	Mir-7371	>AAAGAG	>CTCTTT	0.916648805141449
Mir7371	6mer	MRPL18	415	293	298	293	298	12018235	x	6mer	415	NA	0	Mir-7371	>AAAGAG	>CTCTTT	0.916648805141449
Mir7371	6mer	CASP6	377	734	739	734	739	7721765	x	6mer	377	NA	0	Mir-7371	>AAAGAG	>CTCTTT	0.916648805141449
Mir7371	6mer	CASP6	377	734	739	734	739	7721765	x	6mer	377	NA	0	Mir-7371	>AAAGAG	>CTCTTT	0.916648805141449
Mir7371	6mer	SAE1	377	786	791	786	791	7604359	x	6mer	377	NA	0	Mir-7371	>AAAGAG	>CTCTTT	0.916648805141449
Mir7371	6mer	SAE1	377	786	791	786	791	7604359	x	6mer	377	NA	0	Mir-7371	>AAAGAG	>CTCTTT	0.916648805141449
Mir7371	6mer	ITGB7	421	630	635	630	635	13714672	x	6mer	421	NA	0	Mir-7371	>AAAGAG	>CTCTTT	0.916648805141449
Mir7371	6mer	ITGB7	421	630	635	630	635	13714672	x	6mer	421	NA	0	Mir-7371	>AAAGAG	>CTCTTT	0.916648805141449
Mir7371	6mer	PLXDC1	349	90	95	90	95	3777797	x	6mer	349	NA	0	Mir-7371	>AAAGAG	>CTCTTT	0.916648805141449
Mir7371	6mer	PLXDC1	349	90	95	90	95	3777797	x	6mer	349	NA	0	Mir-7371	>AAAGAG	>CTCTTT	0.916648805141449
Mir7371	6mer	AP5M1	349	121	126	121	126	3900772	x	6mer	349	NA	0	Mir-7371	>AAAGAG	>CTCTTT	0.916648805141449
Mir7371	6mer	AP5M1	349	121	126	121	126	3900772	x	6mer	349	NA	0	Mir-7371	>AAAGAG	>CTCTTT	0.916648805141449
Mir7371	6mer	YPEL3	415	854	859	854	859	12178010	x	6mer	415	NA	0	Mir-7371	>AAAGAG	>CTCTTT	0.916648805141449
Mir7371	6mer	YPEL3	415	854	859	854	859	12178010	x	6mer	415	NA	0	Mir-7371	>AAAGAG	>CTCTTT	0.916648805141449
Mir7371	6mer	ETFBKMT	349	152	157	152	157	3820403	x	6mer	349	NA	0	Mir-7371	>AAAGAG	>CTCTTT	0.916648805141449
Mir7371	6mer	ETFBKMT	349	152	157	152	157	3820403	x	6mer	349	NA	0	Mir-7371	>AAAGAG	>CTCTTT	0.916648805141449
Mir7371	6mer	EPHA1	349	120	125	120	125	3804165	x	6mer	349	NA	0	Mir-7371	>AAAGAG	>CTCTTT	0.916648805141449
Mir7371	6mer	EPHA1	349	120	125	120	125	3804165	x	6mer	349	NA	0	Mir-7371	>AAAGAG	>CTCTTT	0.916648805141449
Mir7371	6mer	DTL	377	176	181	176	181	7620771	x	6mer	377	NA	0	Mir-7371	>AAAGAG	>CTCTTT	0.916648805141449
Mir7371	6mer	DTL	377	176	181	176	181	7620771	x	6mer	377	NA	0	Mir-7371	>AAAGAG	>CTCTTT	0.916648805141449
Mir7371	6mer	DNER	377	821	826	821	826	7561520	x	6mer	377	NA	0	Mir-7371	>AAAGAG	>CTCTTT	0.916648805141449
Mir7371	6mer	DNER	377	821	826	821	826	7561520	x	6mer	377	NA	0	Mir-7371	>AAAGAG	>CTCTTT	0.916648805141449
Mir7371	6mer	CTLA4	349	201	206	201	206	3790603	x	6mer	349	NA	0	Mir-7371	>AAAGAG	>CTCTTT	0.916648805141449
Mir7371	6mer	CTLA4	349	201	206	201	206	3790603	x	6mer	349	NA	0	Mir-7371	>AAAGAG	>CTCTTT	0.916648805141449
Mir7371	6mer	ILVBL	415	241	246	241	246	12043567	x	6mer	415	NA	0	Mir-7371	>AAAGAG	>CTCTTT	0.916648805141449
Mir7371	6mer	ILVBL	415	241	246	241	246	12043567	x	6mer	415	NA	0	Mir-7371	>AAAGAG	>CTCTTT	0.916648805141449
Mir7371	6mer	ANP32B	415	264	269	264	269	12191712	x	6mer	415	NA	0	Mir-7371	>AAAGAG	>CTCTTT	0.916648805141449
Mir7371	6mer	ANP32B	415	264	269	264	269	12191712	x	6mer	415	NA	0	Mir-7371	>AAAGAG	>CTCTTT	0.916648805141449
Mir7371	6mer	GABRB1	421	218	223	218	223	13856567	x	6mer	421	NA	0	Mir-7371	>AAAGAG	>CTCTTT	0.916648805141449
Mir7371	6mer	GABRB1	421	218	223	218	223	13856567	x	6mer	421	NA	0	Mir-7371	>AAAGAG	>CTCTTT	0.916648805141449
Mir7371	6mer	GDF10	415	851	856	851	856	11900987	x	6mer	415	NA	0	Mir-7371	>AAAGAG	>CTCTTT	0.916648805141449
Mir7371	6mer	GDF10	415	851	856	851	856	11900987	x	6mer	415	NA	0	Mir-7371	>AAAGAG	>CTCTTT	0.916648805141449
Mir7371	6mer	ALDH18A1	415	103	108	103	108	11902795	x	6mer	415	NA	0	Mir-7371	>AAAGAG	>CTCTTT	0.916648805141449
Mir7371	6mer	ALDH18A1	415	103	108	103	108	11902795	x	6mer	415	NA	0	Mir-7371	>AAAGAG	>CTCTTT	0.916648805141449
Mir7371	6mer	USP5	377	513	518	513	518	7685440	x	6mer	377	NA	0	Mir-7371	>AAAGAG	>CTCTTT	0.916648805141449
Mir7371	6mer	USP5	377	513	518	513	518	7685440	x	6mer	377	NA	0	Mir-7371	>AAAGAG	>CTCTTT	0.916648805141449
Mir7371	6mer	MYOC	421	497	502	497	502	13680836	x	6mer	421	NA	0	Mir-7371	>AAAGAG	>CTCTTT	0.916648805141449
Mir7371	6mer	MYOC	421	497	502	497	502	13680836	x	6mer	421	NA	0	Mir-7371	>AAAGAG	>CTCTTT	0.916648805141449
Mir7371	6mer	CDK9	349	537	542	537	542	3730479	x	6mer	349	NA	0	Mir-7371	>AAAGAG	>CTCTTT	0.916648805141449
Mir7371	6mer	CDK9	349	537	542	537	542	3730479	x	6mer	349	NA	0	Mir-7371	>AAAGAG	>CTCTTT	0.916648805141449
Mir7371	6mer	CRTAM	377	150	155	150	155	7576713	x	6mer	377	NA	0	Mir-7371	>AAAGAG	>CTCTTT	0.916648805141449
Mir7371	6mer	CRTAM	377	150	155	150	155	7576713	x	6mer	377	NA	0	Mir-7371	>AAAGAG	>CTCTTT	0.916648805141449
Mir7371	6mer	CRTAM	377	90	95	90	95	7576714	x	6mer	377	NA	0	Mir-7371	>AAAGAG	>CTCTTT	0.916648805141449
Mir7371	6mer	CRTAM	377	90	95	90	95	7576714	x	6mer	377	NA	0	Mir-7371	>AAAGAG	>CTCTTT	0.916648805141449
Mir7371	6mer	RPP25L	349	117	122	117	122	3911966	x	6mer	349	NA	0	Mir-7371	>AAAGAG	>CTCTTT	0.916648805141449
Mir7371	6mer	RPP25L	349	117	122	117	122	3911966	x	6mer	349	NA	0	Mir-7371	>AAAGAG	>CTCTTT	0.916648805141449
Mir7371	6mer	ITIH5	377	471	476	471	476	7683361	x	6mer	377	NA	0	Mir-7371	>AAAGAG	>CTCTTT	0.916648805141449
Mir7371	6mer	ITIH5	377	471	476	471	476	7683361	x	6mer	377	NA	0	Mir-7371	>AAAGAG	>CTCTTT	0.916648805141449
Mir7371	6mer	DNASE1	377	299	304	299	304	7472993	x	6mer	377	NA	0	Mir-7371	>AAAGAG	>CTCTTT	0.916648805141449
Mir7371	6mer	DNASE1	377	299	304	299	304	7472993	x	6mer	377	NA	0	Mir-7371	>AAAGAG	>CTCTTT	0.916648805141449
Mir7371	6mer	GCDH	349	477	482	477	482	3646006	x	6mer	349	NA	0	Mir-7371	>AAAGAG	>CTCTTT	0.916648805141449
Mir7371	6mer	GCDH	349	477	482	477	482	3646006	x	6mer	349	NA	0	Mir-7371	>AAAGAG	>CTCTTT	0.916648805141449
Mir7371	6mer	FAM3A	415	121	126	121	126	12216429	x	6mer	415	NA	0	Mir-7371	>AAAGAG	>CTCTTT	0.916648805141449
Mir7371	6mer	FAM3A	415	121	126	121	126	12216429	x	6mer	415	NA	0	Mir-7371	>AAAGAG	>CTCTTT	0.916648805141449
Mir7371	6mer	GCM2	415	300	305	300	305	12055318	x	6mer	415	NA	0	Mir-7371	>AAAGAG	>CTCTTT	0.916648805141449
Mir7371	6mer	GCM2	415	300	305	300	305	12055318	x	6mer	415	NA	0	Mir-7371	>AAAGAG	>CTCTTT	0.916648805141449
Mir7371	6mer	CSK	415	433	438	433	438	11898879	x	6mer	415	NA	0	Mir-7371	>AAAGAG	>CTCTTT	0.916648805141449
Mir7371	6mer	CSK	415	433	438	433	438	11898879	x	6mer	415	NA	0	Mir-7371	>AAAGAG	>CTCTTT	0.916648805141449
Mir7371	6mer	C9	377	301	306	301	306	7458092	x	6mer	377	NA	0	Mir-7371	>AAAGAG	>CTCTTT	0.916648805141449
Mir7371	6mer	C9	377	301	306	301	306	7458092	x	6mer	377	NA	0	Mir-7371	>AAAGAG	>CTCTTT	0.916648805141449
Mir7371	6mer	DCT	377	174	179	174	179	7566328	x	6mer	377	NA	0	Mir-7371	>AAAGAG	>CTCTTT	0.916648805141449
Mir7371	6mer	DCT	377	174	179	174	179	7566328	x	6mer	377	NA	0	Mir-7371	>AAAGAG	>CTCTTT	0.916648805141449
Mir7371	6mer	SAMD1	421	549	554	549	554	13762134	x	6mer	421	NA	0	Mir-7371	>AAAGAG	>CTCTTT	0.916648805141449
Mir7371	6mer	SAMD1	421	549	554	549	554	13762134	x	6mer	421	NA	0	Mir-7371	>AAAGAG	>CTCTTT	0.916648805141449
Mir7371	6mer	HDHD5	415	575	580	575	580	12122357	x	6mer	415	NA	0	Mir-7371	>AAAGAG	>CTCTTT	0.916648805141449
Mir7371	6mer	HDHD5	415	575	580	575	580	12122357	x	6mer	415	NA	0	Mir-7371	>AAAGAG	>CTCTTT	0.916648805141449
Mir7371	6mer	DUSP10	349	676	681	676	681	3768292	x	6mer	349	NA	0	Mir-7371	>AAAGAG	>CTCTTT	0.916648805141449
Mir7371	6mer	DUSP10	349	676	681	676	681	3768292	x	6mer	349	NA	0	Mir-7371	>AAAGAG	>CTCTTT	0.916648805141449
Mir7371	6mer	ORC4	421	322	327	322	327	13830036	x	6mer	421	NA	0	Mir-7371	>AAAGAG	>CTCTTT	0.916648805141449
Mir7371	6mer	ORC4	421	322	327	322	327	13830036	x	6mer	421	NA	0	Mir-7371	>AAAGAG	>CTCTTT	0.916648805141449
Mir7371	6mer	TLNRD1	415	172	177	172	177	11906974	x	6mer	415	NA	0	Mir-7371	>AAAGAG	>CTCTTT	0.916648805141449
Mir7371	6mer	TLNRD1	415	172	177	172	177	11906974	x	6mer	415	NA	0	Mir-7371	>AAAGAG	>CTCTTT	0.916648805141449
Mir7371	6mer	NQO2	349	27	32	27	32	3652385	x	6mer	349	NA	0	Mir-7371	>AAAGAG	>CTCTTT	0.916648805141449
Mir7371	6mer	NQO2	349	27	32	27	32	3652385	x	6mer	349	NA	0	Mir-7371	>AAAGAG	>CTCTTT	0.916648805141449
Mir7371	6mer	MARK3	421	492	497	492	497	13550047	x	6mer	421	NA	0	Mir-7371	>AAAGAG	>CTCTTT	0.916648805141449
Mir7371	6mer	MARK3	421	492	497	492	497	13550047	x	6mer	421	NA	0	Mir-7371	>AAAGAG	>CTCTTT	0.916648805141449
Mir7371	6mer	C3H2ORF15	377	309	314	309	314	7570914	x	6mer	377	NA	0	Mir-7371	>AAAGAG	>CTCTTT	0.916648805141449
Mir7371	6mer	C3H2ORF15	377	309	314	309	314	7570914	x	6mer	377	NA	0	Mir-7371	>AAAGAG	>CTCTTT	0.916648805141449
Mir7371	6mer	PLSCR1	349	743	748	743	748	3787118	x	6mer	349	NA	0	Mir-7371	>AAAGAG	>CTCTTT	0.916648805141449
Mir7371	6mer	PLSCR1	349	743	748	743	748	3787118	x	6mer	349	NA	0	Mir-7371	>AAAGAG	>CTCTTT	0.916648805141449
Mir7371	6mer	NKRF	349	115	120	115	120	3929339	x	6mer	349	NA	0	Mir-7371	>AAAGAG	>CTCTTT	0.916648805141449
Mir7371	6mer	NKRF	349	115	120	115	120	3929339	x	6mer	349	NA	0	Mir-7371	>AAAGAG	>CTCTTT	0.916648805141449
Mir7371	6mer	RMND5B	421	16	21	16	21	13558729	x	6mer	421	NA	0	Mir-7371	>AAAGAG	>CTCTTT	0.916648805141449
Mir7371	6mer	RMND5B	421	16	21	16	21	13558729	x	6mer	421	NA	0	Mir-7371	>AAAGAG	>CTCTTT	0.916648805141449
Mir7371	6mer	FAM76B	421	286	291	286	291	13819821	x	6mer	421	NA	0	Mir-7371	>AAAGAG	>CTCTTT	0.916648805141449
Mir7371	6mer	FAM76B	421	286	291	286	291	13819821	x	6mer	421	NA	0	Mir-7371	>AAAGAG	>CTCTTT	0.916648805141449
Mir7371	6mer	ZMYM2	421	609	614	609	614	13822055	x	6mer	421	NA	0	Mir-7371	>AAAGAG	>CTCTTT	0.916648805141449
Mir7371	6mer	ZMYM2	421	609	614	609	614	13822055	x	6mer	421	NA	0	Mir-7371	>AAAGAG	>CTCTTT	0.916648805141449
Mir7371	6mer	TAP1	349	603	608	603	608	3878714	x	6mer	349	NA	0	Mir-7371	>AAAGAG	>CTCTTT	0.916648805141449
Mir7371	6mer	TAP1	349	603	608	603	608	3878714	x	6mer	349	NA	0	Mir-7371	>AAAGAG	>CTCTTT	0.916648805141449
Mir7371	6mer	IFT80	421	218	223	218	223	13871902	x	6mer	421	NA	0	Mir-7371	>AAAGAG	>CTCTTT	0.916648805141449
Mir7371	6mer	IFT80	421	218	223	218	223	13871902	x	6mer	421	NA	0	Mir-7371	>AAAGAG	>CTCTTT	0.916648805141449
Mir7371	6mer	NCBP1	377	110	115	110	115	7461901	x	6mer	377	NA	0	Mir-7371	>AAAGAG	>CTCTTT	0.916648805141449
Mir7371	6mer	NCBP1	377	110	115	110	115	7461901	x	6mer	377	NA	0	Mir-7371	>AAAGAG	>CTCTTT	0.916648805141449
Mir7371	6mer	HOXA5	415	628	633	628	633	12138525	x	6mer	415	NA	0	Mir-7371	>AAAGAG	>CTCTTT	0.916648805141449
Mir7371	6mer	HOXA5	415	628	633	628	633	12138525	x	6mer	415	NA	0	Mir-7371	>AAAGAG	>CTCTTT	0.916648805141449
Mir7371	6mer	EDF1	349	84	89	84	89	3733294	x	6mer	349	NA	0	Mir-7371	>AAAGAG	>CTCTTT	0.916648805141449
Mir7371	6mer	EDF1	349	84	89	84	89	3733294	x	6mer	349	NA	0	Mir-7371	>AAAGAG	>CTCTTT	0.916648805141449
Mir7371	6mer	ASB3	421	235	240	235	240	13591582	x	6mer	421	NA	0	Mir-7371	>AAAGAG	>CTCTTT	0.916648805141449
Mir7371	6mer	ASB3	421	235	240	235	240	13591582	x	6mer	421	NA	0	Mir-7371	>AAAGAG	>CTCTTT	0.916648805141449
Mir7371	6mer	CA8	377	28	33	28	33	7452612	x	6mer	377	NA	0	Mir-7371	>AAAGAG	>CTCTTT	0.916648805141449
Mir7371	6mer	CA8	377	28	33	28	33	7452612	x	6mer	377	NA	0	Mir-7371	>AAAGAG	>CTCTTT	0.916648805141449
Mir7371	6mer	DIAPH3	421	688	693	688	693	13864243	x	6mer	421	NA	0	Mir-7371	>AAAGAG	>CTCTTT	0.916648805141449
Mir7371	6mer	DIAPH3	421	688	693	688	693	13864243	x	6mer	421	NA	0	Mir-7371	>AAAGAG	>CTCTTT	0.916648805141449
Mir7371	6mer	ANKDD1A	415	825	830	825	830	11909124	x	6mer	415	NA	0	Mir-7371	>AAAGAG	>CTCTTT	0.916648805141449
Mir7371	6mer	ANKDD1A	415	825	830	825	830	11909124	x	6mer	415	NA	0	Mir-7371	>AAAGAG	>CTCTTT	0.916648805141449
Mir7371	6mer	ZC3H3	415	351	356	351	356	12050981	x	6mer	415	NA	0	Mir-7371	>AAAGAG	>CTCTTT	0.916648805141449
Mir7371	6mer	ZC3H3	415	351	356	351	356	12050981	x	6mer	415	NA	0	Mir-7371	>AAAGAG	>CTCTTT	0.916648805141449
Mir7371	6mer	NUSAP1	415	135	140	135	140	11915588	x	6mer	415	NA	0	Mir-7371	>AAAGAG	>CTCTTT	0.916648805141449
Mir7371	6mer	NUSAP1	415	135	140	135	140	11915588	x	6mer	415	NA	0	Mir-7371	>AAAGAG	>CTCTTT	0.916648805141449
Mir7371	6mer	KCNRG	415	274	279	274	279	12086590	x	6mer	415	NA	0	Mir-7371	>AAAGAG	>CTCTTT	0.916648805141449
Mir7371	6mer	KCNRG	415	274	279	274	279	12086590	x	6mer	415	NA	0	Mir-7371	>AAAGAG	>CTCTTT	0.916648805141449
Mir7371	6mer	ATP2B3	377	115	120	115	120	7729802	x	6mer	377	NA	0	Mir-7371	>AAAGAG	>CTCTTT	0.916648805141449
Mir7371	6mer	ATP2B3	377	115	120	115	120	7729802	x	6mer	377	NA	0	Mir-7371	>AAAGAG	>CTCTTT	0.916648805141449
Mir7371	6mer	APBA3	349	126	131	126	131	3643317	x	6mer	349	NA	0	Mir-7371	>AAAGAG	>CTCTTT	0.916648805141449
Mir7371	6mer	APBA3	349	126	131	126	131	3643317	x	6mer	349	NA	0	Mir-7371	>AAAGAG	>CTCTTT	0.916648805141449
Mir7371	6mer	B3GALT9	421	39	44	39	44	13563825	x	6mer	421	NA	0	Mir-7371	>AAAGAG	>CTCTTT	0.916648805141449
Mir7371	6mer	B3GALT9	421	39	44	39	44	13563825	x	6mer	421	NA	0	Mir-7371	>AAAGAG	>CTCTTT	0.916648805141449
Mir7371	6mer	ODF2	349	370	375	370	375	3731026	x	6mer	349	NA	0	Mir-7371	>AAAGAG	>CTCTTT	0.916648805141449
Mir7371	6mer	ODF2	349	370	375	370	375	3731026	x	6mer	349	NA	0	Mir-7371	>AAAGAG	>CTCTTT	0.916648805141449
Mir7371	6mer	CNPPD1	349	133	138	133	138	3789238	x	6mer	349	NA	0	Mir-7371	>AAAGAG	>CTCTTT	0.916648805141449
Mir7371	6mer	CNPPD1	349	133	138	133	138	3789238	x	6mer	349	NA	0	Mir-7371	>AAAGAG	>CTCTTT	0.916648805141449
Mir7371	6mer	OLA1	415	377	382	377	382	12077985	x	6mer	415	NA	0	Mir-7371	>AAAGAG	>CTCTTT	0.916648805141449
Mir7371	6mer	OLA1	415	377	382	377	382	12077985	x	6mer	415	NA	0	Mir-7371	>AAAGAG	>CTCTTT	0.916648805141449
Mir7371	6mer	PIGY	421	185	190	185	190	13888915	x	6mer	421	NA	0	Mir-7371	>AAAGAG	>CTCTTT	0.916648805141449
Mir7371	6mer	PIGY	421	185	190	185	190	13888915	x	6mer	421	NA	0	Mir-7371	>AAAGAG	>CTCTTT	0.916648805141449
Mir7371	6mer	IL7R	377	67	72	67	72	7458710	x	6mer	377	NA	0	Mir-7371	>AAAGAG	>CTCTTT	0.916648805141449
Mir7371	6mer	IL7R	377	67	72	67	72	7458710	x	6mer	377	NA	0	Mir-7371	>AAAGAG	>CTCTTT	0.916648805141449
Mir7371	6mer	UBA5	377	611	616	611	616	7673983	x	6mer	377	NA	0	Mir-7371	>AAAGAG	>CTCTTT	0.916648805141449
Mir7371	6mer	UBA5	377	611	616	611	616	7673983	x	6mer	377	NA	0	Mir-7371	>AAAGAG	>CTCTTT	0.916648805141449
Mir7371	6mer	THEM5	377	349	354	349	354	7662245	x	6mer	377	NA	0	Mir-7371	>AAAGAG	>CTCTTT	0.916648805141449
Mir7371	6mer	THEM5	377	349	354	349	354	7662245	x	6mer	377	NA	0	Mir-7371	>AAAGAG	>CTCTTT	0.916648805141449
Mir7371	6mer	GLYCTK	377	243	248	243	248	7481376	x	6mer	377	NA	0	Mir-7371	>AAAGAG	>CTCTTT	0.916648805141449
Mir7371	6mer	GLYCTK	377	243	248	243	248	7481376	x	6mer	377	NA	0	Mir-7371	>AAAGAG	>CTCTTT	0.916648805141449
Mir7371	6mer	ZNF652	349	559	564	559	564	3778758	x	6mer	349	NA	0	Mir-7371	>AAAGAG	>CTCTTT	0.916648805141449
Mir7371	6mer	ZNF652	349	559	564	559	564	3778758	x	6mer	349	NA	0	Mir-7371	>AAAGAG	>CTCTTT	0.916648805141449
Mir7371	6mer	ERBB2	415	245	250	245	250	11990658	x	6mer	415	NA	0	Mir-7371	>AAAGAG	>CTCTTT	0.916648805141449
Mir7371	6mer	ERBB2	415	245	250	245	250	11990658	x	6mer	415	NA	0	Mir-7371	>AAAGAG	>CTCTTT	0.916648805141449
Mir7371	6mer	COG1	421	26	31	26	31	13656795	x	6mer	421	NA	0	Mir-7371	>AAAGAG	>CTCTTT	0.916648805141449
Mir7371	6mer	COG1	421	26	31	26	31	13656795	x	6mer	421	NA	0	Mir-7371	>AAAGAG	>CTCTTT	0.916648805141449
Mir7371	6mer	MB	377	58	63	58	63	7697479	x	6mer	377	NA	0	Mir-7371	>AAAGAG	>CTCTTT	0.916648805141449
Mir7371	6mer	MB	377	58	63	58	63	7697479	x	6mer	377	NA	0	Mir-7371	>AAAGAG	>CTCTTT	0.916648805141449
Mir7371	6mer	MFSD5	377	82	87	82	87	7690121	x	6mer	377	NA	0	Mir-7371	>AAAGAG	>CTCTTT	0.916648805141449
Mir7371	6mer	MFSD5	377	82	87	82	87	7690121	x	6mer	377	NA	0	Mir-7371	>AAAGAG	>CTCTTT	0.916648805141449
Mir7371	6mer	KLHL3	415	71	76	71	76	11923220	x	6mer	415	NA	0	Mir-7371	>AAAGAG	>CTCTTT	0.916648805141449
Mir7371	6mer	KLHL3	415	71	76	71	76	11923220	x	6mer	415	NA	0	Mir-7371	>AAAGAG	>CTCTTT	0.916648805141449
Mir7371	6mer	TNFAIP2	421	500	505	500	505	13550110	x	6mer	421	NA	0	Mir-7371	>AAAGAG	>CTCTTT	0.916648805141449
Mir7371	6mer	TNFAIP2	421	500	505	500	505	13550110	x	6mer	421	NA	0	Mir-7371	>AAAGAG	>CTCTTT	0.916648805141449
Mir7371	6mer	RASSF10	349	181	186	181	186	3839988	x	6mer	349	NA	0	Mir-7371	>AAAGAG	>CTCTTT	0.916648805141449
Mir7371	6mer	RASSF10	349	181	186	181	186	3839988	x	6mer	349	NA	0	Mir-7371	>AAAGAG	>CTCTTT	0.916648805141449
Mir7371	6mer	PDE6H	421	414	419	414	419	13706931	x	6mer	421	NA	0	Mir-7371	>AAAGAG	>CTCTTT	0.916648805141449
Mir7371	6mer	PDE6H	421	414	419	414	419	13706931	x	6mer	421	NA	0	Mir-7371	>AAAGAG	>CTCTTT	0.916648805141449
Mir7371	6mer	CFAP300	415	244	249	244	249	12082764	x	6mer	415	NA	0	Mir-7371	>AAAGAG	>CTCTTT	0.916648805141449
Mir7371	6mer	CFAP300	415	244	249	244	249	12082764	x	6mer	415	NA	0	Mir-7371	>AAAGAG	>CTCTTT	0.916648805141449
Mir7371	6mer	TTC5	421	73	78	73	78	13878826	x	6mer	421	NA	0	Mir-7371	>AAAGAG	>CTCTTT	0.916648805141449
Mir7371	6mer	TTC5	421	73	78	73	78	13878826	x	6mer	421	NA	0	Mir-7371	>AAAGAG	>CTCTTT	0.916648805141449
Mir7371	6mer	CACNA1B	349	172	177	172	177	3734029	x	6mer	349	NA	0	Mir-7371	>AAAGAG	>CTCTTT	0.916648805141449
Mir7371	6mer	CACNA1B	349	172	177	172	177	3734029	x	6mer	349	NA	0	Mir-7371	>AAAGAG	>CTCTTT	0.916648805141449
Mir7371	6mer	ECM1	415	48	53	48	53	12022859	x	6mer	415	NA	0	Mir-7371	>AAAGAG	>CTCTTT	0.916648805141449
Mir7371	6mer	ECM1	415	48	53	48	53	12022859	x	6mer	415	NA	0	Mir-7371	>AAAGAG	>CTCTTT	0.916648805141449
Mir7371	6mer	ARID3C	415	263	268	263	268	12183455	x	6mer	415	NA	0	Mir-7371	>AAAGAG	>CTCTTT	0.916648805141449
Mir7371	6mer	ARID3C	415	263	268	263	268	12183455	x	6mer	415	NA	0	Mir-7371	>AAAGAG	>CTCTTT	0.916648805141449
Mir7371	6mer	FRMD1	377	864	869	864	869	7656741	x	6mer	377	NA	0	Mir-7371	>AAAGAG	>CTCTTT	0.916648805141449
Mir7371	6mer	FRMD1	377	864	869	864	869	7656741	x	6mer	377	NA	0	Mir-7371	>AAAGAG	>CTCTTT	0.916648805141449
Mir7371	6mer	TLNRD1	377	173	178	173	178	7499246	x	6mer	377	NA	0	Mir-7371	>AAAGAG	>CTCTTT	0.916648805141449
Mir7371	6mer	TLNRD1	377	173	178	173	178	7499246	x	6mer	377	NA	0	Mir-7371	>AAAGAG	>CTCTTT	0.916648805141449
Mir7371	6mer	GPATCH3	421	320	325	320	325	13807342	x	6mer	421	NA	0	Mir-7371	>AAAGAG	>CTCTTT	0.916648805141449
Mir7371	6mer	GPATCH3	421	320	325	320	325	13807342	x	6mer	421	NA	0	Mir-7371	>AAAGAG	>CTCTTT	0.916648805141449
Mir7371	6mer	GALNT18	349	150	155	150	155	3839852	x	6mer	349	NA	0	Mir-7371	>AAAGAG	>CTCTTT	0.916648805141449
Mir7371	6mer	GALNT18	349	150	155	150	155	3839852	x	6mer	349	NA	0	Mir-7371	>AAAGAG	>CTCTTT	0.916648805141449
Mir7371	6mer	SLC30A7	421	20	25	20	25	13647299	x	6mer	421	NA	0	Mir-7371	>AAAGAG	>CTCTTT	0.916648805141449
Mir7371	6mer	SLC30A7	421	20	25	20	25	13647299	x	6mer	421	NA	0	Mir-7371	>AAAGAG	>CTCTTT	0.916648805141449
Mir7371	6mer	NYAP1	349	69	74	69	74	3875880	x	6mer	349	NA	0	Mir-7371	>AAAGAG	>CTCTTT	0.916648805141449
Mir7371	6mer	NYAP1	349	69	74	69	74	3875880	x	6mer	349	NA	0	Mir-7371	>AAAGAG	>CTCTTT	0.916648805141449
Mir7371	6mer	MYF6	415	461	466	461	466	12117938	x	6mer	415	NA	0	Mir-7371	>AAAGAG	>CTCTTT	0.916648805141449
Mir7371	6mer	MYF6	415	461	466	461	466	12117938	x	6mer	415	NA	0	Mir-7371	>AAAGAG	>CTCTTT	0.916648805141449
Mir7371	6mer	B4GAT1	421	185	190	185	190	13609034	x	6mer	421	NA	0	Mir-7371	>AAAGAG	>CTCTTT	0.916648805141449
Mir7371	6mer	B4GAT1	421	185	190	185	190	13609034	x	6mer	421	NA	0	Mir-7371	>AAAGAG	>CTCTTT	0.916648805141449
Mir7371	6mer	NRXN2	415	872	877	872	877	12144207	x	6mer	415	NA	0	Mir-7371	>AAAGAG	>CTCTTT	0.916648805141449
Mir7371	6mer	NRXN2	415	872	877	872	877	12144207	x	6mer	415	NA	0	Mir-7371	>AAAGAG	>CTCTTT	0.916648805141449
Mir7371	6mer	MORF4L1	349	21	26	21	26	3882117	x	6mer	349	NA	0	Mir-7371	>AAAGAG	>CTCTTT	0.916648805141449
Mir7371	6mer	MORF4L1	349	21	26	21	26	3882117	x	6mer	349	NA	0	Mir-7371	>AAAGAG	>CTCTTT	0.916648805141449
Mir7371	6mer	COPB1	349	184	189	184	189	3839260	x	6mer	349	NA	0	Mir-7371	>AAAGAG	>CTCTTT	0.916648805141449
Mir7371	6mer	COPB1	349	184	189	184	189	3839260	x	6mer	349	NA	0	Mir-7371	>AAAGAG	>CTCTTT	0.916648805141449
Mir7371	6mer	MRPL9	349	25	30	25	30	3856200	x	6mer	349	NA	0	Mir-7371	>AAAGAG	>CTCTTT	0.916648805141449
Mir7371	6mer	MRPL9	349	25	30	25	30	3856200	x	6mer	349	NA	0	Mir-7371	>AAAGAG	>CTCTTT	0.916648805141449
Mir7371	6mer	TCERG1L	377	200	205	200	205	7488696	x	6mer	377	NA	0	Mir-7371	>AAAGAG	>CTCTTT	0.916648805141449
Mir7371	6mer	TCERG1L	377	200	205	200	205	7488696	x	6mer	377	NA	0	Mir-7371	>AAAGAG	>CTCTTT	0.916648805141449
Mir7371	6mer	LAMA2	349	105	110	105	110	3865755	x	6mer	349	NA	0	Mir-7371	>AAAGAG	>CTCTTT	0.916648805141449
Mir7371	6mer	LAMA2	349	105	110	105	110	3865755	x	6mer	349	NA	0	Mir-7371	>AAAGAG	>CTCTTT	0.916648805141449
Mir7371	6mer	NUAK2	421	922	927	922	927	13677045	x	6mer	421	NA	0	Mir-7371	>AAAGAG	>CTCTTT	0.916648805141449
Mir7371	6mer	NUAK2	421	922	927	922	927	13677045	x	6mer	421	NA	0	Mir-7371	>AAAGAG	>CTCTTT	0.916648805141449
Mir7371	6mer	PSMD7	349	26	31	26	31	3753102	x	6mer	349	NA	0	Mir-7371	>AAAGAG	>CTCTTT	0.916648805141449
Mir7371	6mer	PSMD7	349	26	31	26	31	3753102	x	6mer	349	NA	0	Mir-7371	>AAAGAG	>CTCTTT	0.916648805141449
Mir7371	6mer	SLC19A3	421	152	157	152	157	13869163	x	6mer	421	NA	0	Mir-7371	>AAAGAG	>CTCTTT	0.916648805141449
Mir7371	6mer	SLC19A3	421	152	157	152	157	13869163	x	6mer	421	NA	0	Mir-7371	>AAAGAG	>CTCTTT	0.916648805141449
Mir7371	6mer	GTF2F2	415	157	162	157	162	12203843	x	6mer	415	NA	0	Mir-7371	>AAAGAG	>CTCTTT	0.916648805141449
Mir7371	6mer	GTF2F2	415	157	162	157	162	12203843	x	6mer	415	NA	0	Mir-7371	>AAAGAG	>CTCTTT	0.916648805141449
Mir7371	6mer	LDLRAP1	377	480	485	480	485	7595413	x	6mer	377	NA	0	Mir-7371	>AAAGAG	>CTCTTT	0.916648805141449
Mir7371	6mer	LDLRAP1	377	480	485	480	485	7595413	x	6mer	377	NA	0	Mir-7371	>AAAGAG	>CTCTTT	0.916648805141449
Mir7371	6mer	THSD1	415	710	715	710	715	12086234	x	6mer	415	NA	0	Mir-7371	>AAAGAG	>CTCTTT	0.916648805141449
Mir7371	6mer	THSD1	415	710	715	710	715	12086234	x	6mer	415	NA	0	Mir-7371	>AAAGAG	>CTCTTT	0.916648805141449
Mir7371	6mer	CNPPD1	349	582	587	582	587	3789239	x	6mer	349	NA	0	Mir-7371	>AAAGAG	>CTCTTT	0.916648805141449
Mir7371	6mer	CNPPD1	349	582	587	582	587	3789239	x	6mer	349	NA	0	Mir-7371	>AAAGAG	>CTCTTT	0.916648805141449
Mir7371	6mer	SIT1	377	745	750	745	750	7471060	x	6mer	377	NA	0	Mir-7371	>AAAGAG	>CTCTTT	0.916648805141449
Mir7371	6mer	SIT1	377	745	750	745	750	7471060	x	6mer	377	NA	0	Mir-7371	>AAAGAG	>CTCTTT	0.916648805141449
Mir7371	6mer	CBS	421	64	69	64	69	13841114	x	6mer	421	NA	0	Mir-7371	>AAAGAG	>CTCTTT	0.916648805141449
Mir7371	6mer	CBS	421	64	69	64	69	13841114	x	6mer	421	NA	0	Mir-7371	>AAAGAG	>CTCTTT	0.916648805141449
Mir7371	6mer	SMARCAL1	377	411	416	411	416	7563880	x	6mer	377	NA	0	Mir-7371	>AAAGAG	>CTCTTT	0.916648805141449
Mir7371	6mer	SMARCAL1	377	411	416	411	416	7563880	x	6mer	377	NA	0	Mir-7371	>AAAGAG	>CTCTTT	0.916648805141449
Mir7371	6mer	APBA3	415	518	523	518	523	12044210	x	6mer	415	NA	0	Mir-7371	>AAAGAG	>CTCTTT	0.916648805141449
Mir7371	6mer	APBA3	415	518	523	518	523	12044210	x	6mer	415	NA	0	Mir-7371	>AAAGAG	>CTCTTT	0.916648805141449
Mir7371	6mer	CDC37	415	33	38	33	38	12048492	x	6mer	415	NA	0	Mir-7371	>AAAGAG	>CTCTTT	0.916648805141449
Mir7371	6mer	CDC37	415	33	38	33	38	12048492	x	6mer	415	NA	0	Mir-7371	>AAAGAG	>CTCTTT	0.916648805141449
Mir7371	6mer	FKBP5	349	149	154	149	154	3879704	x	6mer	349	NA	0	Mir-7371	>AAAGAG	>CTCTTT	0.916648805141449
Mir7371	6mer	FKBP5	349	149	154	149	154	3879704	x	6mer	349	NA	0	Mir-7371	>AAAGAG	>CTCTTT	0.916648805141449
Mir7371	6mer	OLFM2	415	370	375	370	375	12048923	x	6mer	415	NA	0	Mir-7371	>AAAGAG	>CTCTTT	0.916648805141449
Mir7371	6mer	OLFM2	415	370	375	370	375	12048923	x	6mer	415	NA	0	Mir-7371	>AAAGAG	>CTCTTT	0.916648805141449
Mir7371	6mer	SH3TC2	377	553	558	553	558	7521419	x	6mer	377	NA	0	Mir-7371	>AAAGAG	>CTCTTT	0.916648805141449
Mir7371	6mer	SH3TC2	377	553	558	553	558	7521419	x	6mer	377	NA	0	Mir-7371	>AAAGAG	>CTCTTT	0.916648805141449
Mir7371	6mer	COPS7A	377	397	402	397	402	7685149	x	6mer	377	NA	0	Mir-7371	>AAAGAG	>CTCTTT	0.916648805141449
Mir7371	6mer	COPS7A	377	397	402	397	402	7685149	x	6mer	377	NA	0	Mir-7371	>AAAGAG	>CTCTTT	0.916648805141449
Mir7371	6mer	CABP1	349	368	373	368	373	3635506	x	6mer	349	NA	0	Mir-7371	>AAAGAG	>CTCTTT	0.916648805141449
Mir7371	6mer	CABP1	349	368	373	368	373	3635506	x	6mer	349	NA	0	Mir-7371	>AAAGAG	>CTCTTT	0.916648805141449
Mir7371	6mer	SLC5A5	421	413	418	413	418	13758816	x	6mer	421	NA	0	Mir-7371	>AAAGAG	>CTCTTT	0.916648805141449
Mir7371	6mer	SLC5A5	421	413	418	413	418	13758816	x	6mer	421	NA	0	Mir-7371	>AAAGAG	>CTCTTT	0.916648805141449
Mir7371	6mer	HOXA5	377	460	465	460	465	7671813	x	6mer	377	NA	0	Mir-7371	>AAAGAG	>CTCTTT	0.916648805141449
Mir7371	6mer	HOXA5	377	460	465	460	465	7671813	x	6mer	377	NA	0	Mir-7371	>AAAGAG	>CTCTTT	0.916648805141449
Mir7371	6mer	SAMD15	377	68	73	68	73	7510051	x	6mer	377	NA	0	Mir-7371	>AAAGAG	>CTCTTT	0.916648805141449
Mir7371	6mer	SAMD15	377	68	73	68	73	7510051	x	6mer	377	NA	0	Mir-7371	>AAAGAG	>CTCTTT	0.916648805141449
Mir7371	6mer	ENO2	377	217	222	217	222	7685625	x	6mer	377	NA	0	Mir-7371	>AAAGAG	>CTCTTT	0.916648805141449
Mir7371	6mer	ENO2	377	217	222	217	222	7685625	x	6mer	377	NA	0	Mir-7371	>AAAGAG	>CTCTTT	0.916648805141449
Mir7371	6mer	HAL	377	446	451	446	451	7695597	x	6mer	377	NA	0	Mir-7371	>AAAGAG	>CTCTTT	0.916648805141449
Mir7371	6mer	HAL	377	446	451	446	451	7695597	x	6mer	377	NA	0	Mir-7371	>AAAGAG	>CTCTTT	0.916648805141449
Mir7371	6mer	AQP2	349	844	849	844	849	3818972	x	6mer	349	NA	0	Mir-7371	>AAAGAG	>CTCTTT	0.916648805141449
Mir7371	6mer	AQP2	349	844	849	844	849	3818972	x	6mer	349	NA	0	Mir-7371	>AAAGAG	>CTCTTT	0.916648805141449
Mir7371	6mer	SLC25A39	377	388	393	388	393	7632875	x	6mer	377	NA	0	Mir-7371	>AAAGAG	>CTCTTT	0.916648805141449
Mir7371	6mer	SLC25A39	377	388	393	388	393	7632875	x	6mer	377	NA	0	Mir-7371	>AAAGAG	>CTCTTT	0.916648805141449
Mir7371	6mer	TCRM	415	244	249	244	249	12049405	x	6mer	415	NA	0	Mir-7371	>AAAGAG	>CTCTTT	0.916648805141449
Mir7371	6mer	TCRM	415	244	249	244	249	12049405	x	6mer	415	NA	0	Mir-7371	>AAAGAG	>CTCTTT	0.916648805141449
Mir7371	6mer	MAPK3	415	446	451	446	451	12177868	x	6mer	415	NA	0	Mir-7371	>AAAGAG	>CTCTTT	0.916648805141449
Mir7371	6mer	MAPK3	415	446	451	446	451	12177868	x	6mer	415	NA	0	Mir-7371	>AAAGAG	>CTCTTT	0.916648805141449
Mir7371	6mer	IFI35	421	225	230	225	230	13664563	x	6mer	421	NA	0	Mir-7371	>AAAGAG	>CTCTTT	0.916648805141449
Mir7371	6mer	IFI35	421	225	230	225	230	13664563	x	6mer	421	NA	0	Mir-7371	>AAAGAG	>CTCTTT	0.916648805141449
Mir7371	6mer	PLAT	421	716	721	716	721	13588481	x	6mer	421	NA	0	Mir-7371	>AAAGAG	>CTCTTT	0.916648805141449
Mir7371	6mer	PLAT	421	716	721	716	721	13588481	x	6mer	421	NA	0	Mir-7371	>AAAGAG	>CTCTTT	0.916648805141449
Mir7371	6mer	TEDC2	415	298	303	298	303	12176905	x	6mer	415	NA	0	Mir-7371	>AAAGAG	>CTCTTT	0.916648805141449
Mir7371	6mer	TEDC2	415	298	303	298	303	12176905	x	6mer	415	NA	0	Mir-7371	>AAAGAG	>CTCTTT	0.916648805141449
Mir7371	6mer	FFAR2	377	171	176	171	176	7601745	x	6mer	377	NA	0	Mir-7371	>AAAGAG	>CTCTTT	0.916648805141449
Mir7371	6mer	FFAR2	377	171	176	171	176	7601745	x	6mer	377	NA	0	Mir-7371	>AAAGAG	>CTCTTT	0.916648805141449
Mir7371	6mer	PUDP	421	207	212	207	212	13838681	x	6mer	421	NA	0	Mir-7371	>AAAGAG	>CTCTTT	0.916648805141449
Mir7371	6mer	PUDP	421	207	212	207	212	13838681	x	6mer	421	NA	0	Mir-7371	>AAAGAG	>CTCTTT	0.916648805141449
Mir7371	6mer	FAM20C	415	485	490	485	490	12189553	x	6mer	415	NA	0	Mir-7371	>AAAGAG	>CTCTTT	0.916648805141449
Mir7371	6mer	FAM20C	415	485	490	485	490	12189553	x	6mer	415	NA	0	Mir-7371	>AAAGAG	>CTCTTT	0.916648805141449
Mir7371	6mer	PRR15L	349	257	262	257	262	3778381	x	6mer	349	NA	0	Mir-7371	>AAAGAG	>CTCTTT	0.916648805141449
Mir7371	6mer	PRR15L	349	257	262	257	262	3778381	x	6mer	349	NA	0	Mir-7371	>AAAGAG	>CTCTTT	0.916648805141449
Mir7371	6mer	IGFBP2	349	208	213	208	213	3789570	x	6mer	349	NA	0	Mir-7371	>AAAGAG	>CTCTTT	0.916648805141449
Mir7371	6mer	IGFBP2	349	208	213	208	213	3789570	x	6mer	349	NA	0	Mir-7371	>AAAGAG	>CTCTTT	0.916648805141449
Mir7371	6mer	LYSMD2	349	222	227	222	227	3894922	x	6mer	349	NA	0	Mir-7371	>AAAGAG	>CTCTTT	0.916648805141449
Mir7371	6mer	LYSMD2	349	222	227	222	227	3894922	x	6mer	349	NA	0	Mir-7371	>AAAGAG	>CTCTTT	0.916648805141449
Mir7371	6mer	TBXT	421	770	775	770	775	13644913	x	6mer	421	NA	0	Mir-7371	>AAAGAG	>CTCTTT	0.916648805141449
Mir7371	6mer	TBXT	421	770	775	770	775	13644913	x	6mer	421	NA	0	Mir-7371	>AAAGAG	>CTCTTT	0.916648805141449
Mir7371	6mer	UBAP2L	421	268	273	268	273	13668767	x	6mer	421	NA	0	Mir-7371	>AAAGAG	>CTCTTT	0.916648805141449
Mir7371	6mer	UBAP2L	421	268	273	268	273	13668767	x	6mer	421	NA	0	Mir-7371	>AAAGAG	>CTCTTT	0.916648805141449
Mir7371	6mer	PAAF1	421	460	465	460	465	13817457	x	6mer	421	NA	0	Mir-7371	>AAAGAG	>CTCTTT	0.916648805141449
Mir7371	6mer	PAAF1	421	460	465	460	465	13817457	x	6mer	421	NA	0	Mir-7371	>AAAGAG	>CTCTTT	0.916648805141449
Mir7371	6mer	NR6A1	415	143	148	143	148	11935191	x	6mer	415	NA	0	Mir-7371	>AAAGAG	>CTCTTT	0.916648805141449
Mir7371	6mer	NR6A1	415	143	148	143	148	11935191	x	6mer	415	NA	0	Mir-7371	>AAAGAG	>CTCTTT	0.916648805141449
Mir7371	6mer	SAMM50	349	71	76	71	76	3823700	x	6mer	349	NA	0	Mir-7371	>AAAGAG	>CTCTTT	0.916648805141449
Mir7371	6mer	SAMM50	349	71	76	71	76	3823700	x	6mer	349	NA	0	Mir-7371	>AAAGAG	>CTCTTT	0.916648805141449
Mir7371	6mer	LHX8	377	192	197	192	197	7610991	x	6mer	377	NA	0	Mir-7371	>AAAGAG	>CTCTTT	0.916648805141449
Mir7371	6mer	LHX8	377	192	197	192	197	7610991	x	6mer	377	NA	0	Mir-7371	>AAAGAG	>CTCTTT	0.916648805141449
Mir7371	6mer	UBE2L6	349	293	298	293	298	3843362	x	6mer	349	NA	0	Mir-7371	>AAAGAG	>CTCTTT	0.916648805141449
Mir7371	6mer	UBE2L6	349	293	298	293	298	3843362	x	6mer	349	NA	0	Mir-7371	>AAAGAG	>CTCTTT	0.916648805141449
Mir7371	6mer	CERS5	349	708	713	708	713	3818890	x	6mer	349	NA	0	Mir-7371	>AAAGAG	>CTCTTT	0.916648805141449
Mir7371	6mer	CERS5	349	708	713	708	713	3818890	x	6mer	349	NA	0	Mir-7371	>AAAGAG	>CTCTTT	0.916648805141449
Mir7371	6mer	FAM186B	415	151	156	151	156	12115946	x	6mer	415	NA	0	Mir-7371	>AAAGAG	>CTCTTT	0.916648805141449
Mir7371	6mer	FAM186B	415	151	156	151	156	12115946	x	6mer	415	NA	0	Mir-7371	>AAAGAG	>CTCTTT	0.916648805141449
Mir7371	6mer	LARGE2	377	192	197	192	197	7708974	x	6mer	377	NA	0	Mir-7371	>AAAGAG	>CTCTTT	0.916648805141449
Mir7371	6mer	LARGE2	377	192	197	192	197	7708974	x	6mer	377	NA	0	Mir-7371	>AAAGAG	>CTCTTT	0.916648805141449
Mir7371	6mer	FDPS	421	87	92	87	92	13669764	x	6mer	421	NA	0	Mir-7371	>AAAGAG	>CTCTTT	0.916648805141449
Mir7371	6mer	FDPS	421	87	92	87	92	13669764	x	6mer	421	NA	0	Mir-7371	>AAAGAG	>CTCTTT	0.916648805141449
Mir7371	6mer	PSMF1	415	222	227	222	227	11934297	x	6mer	415	NA	0	Mir-7371	>AAAGAG	>CTCTTT	0.916648805141449
Mir7371	6mer	PSMF1	415	222	227	222	227	11934297	x	6mer	415	NA	0	Mir-7371	>AAAGAG	>CTCTTT	0.916648805141449
Mir7371	6mer	UBTD2	415	524	529	524	529	11929489	x	6mer	415	NA	0	Mir-7371	>AAAGAG	>CTCTTT	0.916648805141449
Mir7371	6mer	UBTD2	415	524	529	524	529	11929489	x	6mer	415	NA	0	Mir-7371	>AAAGAG	>CTCTTT	0.916648805141449
Mir7371	6mer	ANP32B	377	256	261	256	261	7461835	x	6mer	377	NA	0	Mir-7371	>AAAGAG	>CTCTTT	0.916648805141449
Mir7371	6mer	ANP32B	377	256	261	256	261	7461835	x	6mer	377	NA	0	Mir-7371	>AAAGAG	>CTCTTT	0.916648805141449
Mir7371	6mer	FGF14	421	117	122	117	122	13862925	x	6mer	421	NA	0	Mir-7371	>AAAGAG	>CTCTTT	0.916648805141449
Mir7371	6mer	FGF14	421	117	122	117	122	13862925	x	6mer	421	NA	0	Mir-7371	>AAAGAG	>CTCTTT	0.916648805141449
Mir7371	6mer	ST3GAL4	421	91	96	91	96	13821259	x	6mer	421	NA	0	Mir-7371	>AAAGAG	>CTCTTT	0.916648805141449
Mir7371	6mer	ST3GAL4	421	91	96	91	96	13821259	x	6mer	421	NA	0	Mir-7371	>AAAGAG	>CTCTTT	0.916648805141449
Mir7371	6mer	KRT32	415	202	207	202	207	11990194	x	6mer	415	NA	0	Mir-7371	>AAAGAG	>CTCTTT	0.916648805141449
Mir7371	6mer	KRT32	415	202	207	202	207	11990194	x	6mer	415	NA	0	Mir-7371	>AAAGAG	>CTCTTT	0.916648805141449
Mir7371	6mer	IER3	349	759	764	759	764	3877027	x	6mer	349	NA	0	Mir-7371	>AAAGAG	>CTCTTT	0.916648805141449
Mir7371	6mer	IER3	349	759	764	759	764	3877027	x	6mer	349	NA	0	Mir-7371	>AAAGAG	>CTCTTT	0.916648805141449
Mir7371	6mer	SIK2	421	409	414	409	414	13818696	x	6mer	421	NA	0	Mir-7371	>AAAGAG	>CTCTTT	0.916648805141449
Mir7371	6mer	SIK2	421	409	414	409	414	13818696	x	6mer	421	NA	0	Mir-7371	>AAAGAG	>CTCTTT	0.916648805141449
Mir7371	6mer	MSX1	377	514	519	514	519	7713184	x	6mer	377	NA	0	Mir-7371	>AAAGAG	>CTCTTT	0.916648805141449
Mir7371	6mer	MSX1	377	514	519	514	519	7713184	x	6mer	377	NA	0	Mir-7371	>AAAGAG	>CTCTTT	0.916648805141449
Mir7371	6mer	OLFM2	415	157	162	157	162	12048922	x	6mer	415	NA	0	Mir-7371	>AAAGAG	>CTCTTT	0.916648805141449
Mir7371	6mer	OLFM2	415	157	162	157	162	12048922	x	6mer	415	NA	0	Mir-7371	>AAAGAG	>CTCTTT	0.916648805141449
Mir7371	6mer	NUFIP1	421	365	370	365	370	13864770	x	6mer	421	NA	0	Mir-7371	>AAAGAG	>CTCTTT	0.916648805141449
Mir7371	6mer	NUFIP1	421	365	370	365	370	13864770	x	6mer	421	NA	0	Mir-7371	>AAAGAG	>CTCTTT	0.916648805141449
Mir7371	6mer	CYP39A1	421	63	68	63	68	13633558	x	6mer	421	NA	0	Mir-7371	>AAAGAG	>CTCTTT	0.916648805141449
Mir7371	6mer	CYP39A1	421	63	68	63	68	13633558	x	6mer	421	NA	0	Mir-7371	>AAAGAG	>CTCTTT	0.916648805141449
Mir7371	6mer	ADPRHL1	377	641	646	641	646	7567798	x	6mer	377	NA	0	Mir-7371	>AAAGAG	>CTCTTT	0.916648805141449
Mir7371	6mer	ADPRHL1	377	641	646	641	646	7567798	x	6mer	377	NA	0	Mir-7371	>AAAGAG	>CTCTTT	0.916648805141449
Mir7371	6mer	ANGPTL4	421	625	630	625	630	13754332	x	6mer	421	NA	0	Mir-7371	>AAAGAG	>CTCTTT	0.916648805141449
Mir7371	6mer	ANGPTL4	421	625	630	625	630	13754332	x	6mer	421	NA	0	Mir-7371	>AAAGAG	>CTCTTT	0.916648805141449
Mir7371	6mer	ARAP2	349	880	885	880	885	3834768	x	6mer	349	NA	0	Mir-7371	>AAAGAG	>CTCTTT	0.916648805141449
Mir7371	6mer	ARAP2	349	880	885	880	885	3834768	x	6mer	349	NA	0	Mir-7371	>AAAGAG	>CTCTTT	0.916648805141449
Mir7371	6mer	ARAP3	377	399	404	399	404	7518947	x	6mer	377	NA	0	Mir-7371	>AAAGAG	>CTCTTT	0.916648805141449
Mir7371	6mer	ARAP3	377	399	404	399	404	7518947	x	6mer	377	NA	0	Mir-7371	>AAAGAG	>CTCTTT	0.916648805141449
Mir7371	6mer	IL17RE	377	778	783	778	783	7484194	x	6mer	377	NA	0	Mir-7371	>AAAGAG	>CTCTTT	0.916648805141449
Mir7371	6mer	IL17RE	377	778	783	778	783	7484194	x	6mer	377	NA	0	Mir-7371	>AAAGAG	>CTCTTT	0.916648805141449
Mir7371	6mer	KIF23	377	239	244	239	244	7502562	x	6mer	377	NA	0	Mir-7371	>AAAGAG	>CTCTTT	0.916648805141449
Mir7371	6mer	KIF23	377	239	244	239	244	7502562	x	6mer	377	NA	0	Mir-7371	>AAAGAG	>CTCTTT	0.916648805141449
Mir7371	6mer	NLGN3	415	720	725	720	725	12211379	x	6mer	415	NA	0	Mir-7371	>AAAGAG	>CTCTTT	0.916648805141449
Mir7371	6mer	NLGN3	415	720	725	720	725	12211379	x	6mer	415	NA	0	Mir-7371	>AAAGAG	>CTCTTT	0.916648805141449
Mir7371	6mer	CCDC91	377	447	452	447	452	7688030	x	6mer	377	NA	0	Mir-7371	>AAAGAG	>CTCTTT	0.916648805141449
Mir7371	6mer	CCDC91	377	447	452	447	452	7688030	x	6mer	377	NA	0	Mir-7371	>AAAGAG	>CTCTTT	0.916648805141449
Mir7371	6mer	IPO9	415	947	952	947	952	11977361	x	6mer	415	NA	0	Mir-7371	>AAAGAG	>CTCTTT	0.916648805141449
Mir7371	6mer	IPO9	415	947	952	947	952	11977361	x	6mer	415	NA	0	Mir-7371	>AAAGAG	>CTCTTT	0.916648805141449
Mir7371	6mer	FGF7	421	260	265	260	265	13875539	x	6mer	421	NA	0	Mir-7371	>AAAGAG	>CTCTTT	0.916648805141449
Mir7371	6mer	FGF7	421	260	265	260	265	13875539	x	6mer	421	NA	0	Mir-7371	>AAAGAG	>CTCTTT	0.916648805141449
Mir7371	6mer	MPC1	421	381	386	381	386	13644996	x	6mer	421	NA	0	Mir-7371	>AAAGAG	>CTCTTT	0.916648805141449
Mir7371	6mer	MPC1	421	381	386	381	386	13644996	x	6mer	421	NA	0	Mir-7371	>AAAGAG	>CTCTTT	0.916648805141449
Mir7371	6mer	INTS9	349	81	86	81	86	3743984	x	6mer	349	NA	0	Mir-7371	>AAAGAG	>CTCTTT	0.916648805141449
Mir7371	6mer	INTS9	349	81	86	81	86	3743984	x	6mer	349	NA	0	Mir-7371	>AAAGAG	>CTCTTT	0.916648805141449
Mir7371	6mer	NSD1	421	76	81	76	81	13557985	x	6mer	421	NA	0	Mir-7371	>AAAGAG	>CTCTTT	0.916648805141449
Mir7371	6mer	NSD1	421	76	81	76	81	13557985	x	6mer	421	NA	0	Mir-7371	>AAAGAG	>CTCTTT	0.916648805141449
Mir7371	6mer	HOXA5	415	749	754	749	754	12138526	x	6mer	415	NA	0	Mir-7371	>AAAGAG	>CTCTTT	0.916648805141449
Mir7371	6mer	HOXA5	415	749	754	749	754	12138526	x	6mer	415	NA	0	Mir-7371	>AAAGAG	>CTCTTT	0.916648805141449
Mir7371	6mer	ZFHX2	349	541	546	541	546	3896108	x	6mer	349	NA	0	Mir-7371	>AAAGAG	>CTCTTT	0.916648805141449
Mir7371	6mer	ZFHX2	349	541	546	541	546	3896108	x	6mer	349	NA	0	Mir-7371	>AAAGAG	>CTCTTT	0.916648805141449
Mir7371	6mer	HIC2	377	138	143	138	143	7427906	x	6mer	377	NA	0	Mir-7371	>AAAGAG	>CTCTTT	0.916648805141449
Mir7371	6mer	HIC2	377	138	143	138	143	7427906	x	6mer	377	NA	0	Mir-7371	>AAAGAG	>CTCTTT	0.916648805141449
Mir7371	6mer	TAPBPL	415	226	231	226	231	12165613	x	6mer	415	NA	0	Mir-7371	>AAAGAG	>CTCTTT	0.916648805141449
Mir7371	6mer	TAPBPL	415	226	231	226	231	12165613	x	6mer	415	NA	0	Mir-7371	>AAAGAG	>CTCTTT	0.916648805141449
Mir7371	6mer	CNPPD1	349	609	614	609	614	3789240	x	6mer	349	NA	0	Mir-7371	>AAAGAG	>CTCTTT	0.916648805141449
Mir7371	6mer	CNPPD1	349	609	614	609	614	3789240	x	6mer	349	NA	0	Mir-7371	>AAAGAG	>CTCTTT	0.916648805141449
Mir7371	6mer	CDC123	421	18	23	18	23	13705200	x	6mer	421	NA	0	Mir-7371	>AAAGAG	>CTCTTT	0.916648805141449
Mir7371	6mer	CDC123	421	18	23	18	23	13705200	x	6mer	421	NA	0	Mir-7371	>AAAGAG	>CTCTTT	0.916648805141449
Mir7371	6mer	COL18A1	349	16	21	16	21	3850261	x	6mer	349	NA	0	Mir-7371	>AAAGAG	>CTCTTT	0.916648805141449
Mir7371	6mer	COL18A1	349	16	21	16	21	3850261	x	6mer	349	NA	0	Mir-7371	>AAAGAG	>CTCTTT	0.916648805141449
Mir7371	6mer	TRAPPC5	377	838	843	838	843	7433852	x	6mer	377	NA	0	Mir-7371	>AAAGAG	>CTCTTT	0.916648805141449
Mir7371	6mer	TRAPPC5	377	838	843	838	843	7433852	x	6mer	377	NA	0	Mir-7371	>AAAGAG	>CTCTTT	0.916648805141449
Mir7371	6mer	MEI4	421	370	375	370	375	13635960	x	6mer	421	NA	0	Mir-7371	>AAAGAG	>CTCTTT	0.916648805141449
Mir7371	6mer	MEI4	421	370	375	370	375	13635960	x	6mer	421	NA	0	Mir-7371	>AAAGAG	>CTCTTT	0.916648805141449
Mir7371	6mer	PDCD1LG2	349	417	422	417	422	3915825	x	6mer	349	NA	0	Mir-7371	>AAAGAG	>CTCTTT	0.916648805141449
Mir7371	6mer	PDCD1LG2	349	417	422	417	422	3915825	x	6mer	349	NA	0	Mir-7371	>AAAGAG	>CTCTTT	0.916648805141449
Mir7371	6mer	VIPAS39	415	87	92	87	92	11918474	x	6mer	415	NA	0	Mir-7371	>AAAGAG	>CTCTTT	0.916648805141449
Mir7371	6mer	VIPAS39	415	87	92	87	92	11918474	x	6mer	415	NA	0	Mir-7371	>AAAGAG	>CTCTTT	0.916648805141449
Mir7371	6mer	MISP3	415	146	151	146	151	12046352	x	6mer	415	NA	0	Mir-7371	>AAAGAG	>CTCTTT	0.916648805141449
Mir7371	6mer	MISP3	415	146	151	146	151	12046352	x	6mer	415	NA	0	Mir-7371	>AAAGAG	>CTCTTT	0.916648805141449
Mir7371	6mer	CSK	349	435	440	435	440	3883106	x	6mer	349	NA	0	Mir-7371	>AAAGAG	>CTCTTT	0.916648805141449
Mir7371	6mer	CSK	349	435	440	435	440	3883106	x	6mer	349	NA	0	Mir-7371	>AAAGAG	>CTCTTT	0.916648805141449
Mir7371	6mer	E2F4	421	735	740	735	740	13594293	x	6mer	421	NA	0	Mir-7371	>AAAGAG	>CTCTTT	0.916648805141449
Mir7371	6mer	E2F4	421	735	740	735	740	13594293	x	6mer	421	NA	0	Mir-7371	>AAAGAG	>CTCTTT	0.916648805141449
Mir7371	6mer	FRMD3	377	133	138	133	138	7472066	x	6mer	377	NA	0	Mir-7371	>AAAGAG	>CTCTTT	0.916648805141449
Mir7371	6mer	FRMD3	377	133	138	133	138	7472066	x	6mer	377	NA	0	Mir-7371	>AAAGAG	>CTCTTT	0.916648805141449
Mir7371	6mer	C3H12ORF50	421	278	283	278	283	13720786	x	6mer	421	NA	0	Mir-7371	>AAAGAG	>CTCTTT	0.916648805141449
Mir7371	6mer	C3H12ORF50	421	278	283	278	283	13720786	x	6mer	421	NA	0	Mir-7371	>AAAGAG	>CTCTTT	0.916648805141449
Mir7371	6mer	BTLA	421	16	21	16	21	13835769	x	6mer	421	NA	0	Mir-7371	>AAAGAG	>CTCTTT	0.916648805141449
Mir7371	6mer	BTLA	421	16	21	16	21	13835769	x	6mer	421	NA	0	Mir-7371	>AAAGAG	>CTCTTT	0.916648805141449
Mir7371	6mer	VPS18	377	306	311	306	311	7507316	x	6mer	377	NA	0	Mir-7371	>AAAGAG	>CTCTTT	0.916648805141449
Mir7371	6mer	VPS18	377	306	311	306	311	7507316	x	6mer	377	NA	0	Mir-7371	>AAAGAG	>CTCTTT	0.916648805141449
Mir7371	6mer	CXCR4	421	59	64	59	64	13830279	x	6mer	421	NA	0	Mir-7371	>AAAGAG	>CTCTTT	0.916648805141449
Mir7371	6mer	CXCR4	421	59	64	59	64	13830279	x	6mer	421	NA	0	Mir-7371	>AAAGAG	>CTCTTT	0.916648805141449
Mir7371	6mer	FAM118A	421	515	520	515	520	13727767	x	6mer	421	NA	0	Mir-7371	>AAAGAG	>CTCTTT	0.916648805141449
Mir7371	6mer	FAM118A	421	515	520	515	520	13727767	x	6mer	421	NA	0	Mir-7371	>AAAGAG	>CTCTTT	0.916648805141449
Mir7371	6mer	ASPHD1	415	155	160	155	160	12178527	x	6mer	415	NA	0	Mir-7371	>AAAGAG	>CTCTTT	0.916648805141449
Mir7371	6mer	ASPHD1	415	155	160	155	160	12178527	x	6mer	415	NA	0	Mir-7371	>AAAGAG	>CTCTTT	0.916648805141449
Mir7371	6mer	TP53BP2	421	183	188	183	188	13674825	x	6mer	421	NA	0	Mir-7371	>AAAGAG	>CTCTTT	0.916648805141449
Mir7371	6mer	TP53BP2	421	183	188	183	188	13674825	x	6mer	421	NA	0	Mir-7371	>AAAGAG	>CTCTTT	0.916648805141449
Mir7371	6mer	SCP2	349	601	606	601	606	3758931	x	6mer	349	NA	0	Mir-7371	>AAAGAG	>CTCTTT	0.916648805141449
Mir7371	6mer	SCP2	349	601	606	601	606	3758931	x	6mer	349	NA	0	Mir-7371	>AAAGAG	>CTCTTT	0.916648805141449
Mir7371	6mer	SAP30BP	421	200	205	200	205	13658278	x	6mer	421	NA	0	Mir-7371	>AAAGAG	>CTCTTT	0.916648805141449
Mir7371	6mer	SAP30BP	421	200	205	200	205	13658278	x	6mer	421	NA	0	Mir-7371	>AAAGAG	>CTCTTT	0.916648805141449
Mir7371	6mer	FNDC4	415	556	561	556	561	11948740	x	6mer	415	NA	0	Mir-7371	>AAAGAG	>CTCTTT	0.916648805141449
Mir7371	6mer	FNDC4	415	556	561	556	561	11948740	x	6mer	415	NA	0	Mir-7371	>AAAGAG	>CTCTTT	0.916648805141449
Mir7371	6mer	KCNK9	377	78	83	78	83	7445208	x	6mer	377	NA	0	Mir-7371	>AAAGAG	>CTCTTT	0.916648805141449
Mir7371	6mer	KCNK9	377	78	83	78	83	7445208	x	6mer	377	NA	0	Mir-7371	>AAAGAG	>CTCTTT	0.916648805141449
Mir7371	6mer	ACTL6B	421	122	127	122	127	13624975	x	6mer	421	NA	0	Mir-7371	>AAAGAG	>CTCTTT	0.916648805141449
Mir7371	6mer	ACTL6B	421	122	127	122	127	13624975	x	6mer	421	NA	0	Mir-7371	>AAAGAG	>CTCTTT	0.916648805141449
Mir7371	6mer	ETAA1	415	517	522	517	522	11957349	x	6mer	415	NA	0	Mir-7371	>AAAGAG	>CTCTTT	0.916648805141449
Mir7371	6mer	ETAA1	415	517	522	517	522	11957349	x	6mer	415	NA	0	Mir-7371	>AAAGAG	>CTCTTT	0.916648805141449
Mir7371	6mer	LNX1	377	173	178	173	178	7717731	x	6mer	377	NA	0	Mir-7371	>AAAGAG	>CTCTTT	0.916648805141449
Mir7371	6mer	LNX1	377	173	178	173	178	7717731	x	6mer	377	NA	0	Mir-7371	>AAAGAG	>CTCTTT	0.916648805141449
Mir7371	6mer	NDUFB5	349	31	36	31	36	3786398	x	6mer	349	NA	0	Mir-7371	>AAAGAG	>CTCTTT	0.916648805141449
Mir7371	6mer	NDUFB5	349	31	36	31	36	3786398	x	6mer	349	NA	0	Mir-7371	>AAAGAG	>CTCTTT	0.916648805141449
Mir7371	6mer	IKZF2	421	49	54	49	54	13866395	x	6mer	421	NA	0	Mir-7371	>AAAGAG	>CTCTTT	0.916648805141449
Mir7371	6mer	IKZF2	421	49	54	49	54	13866395	x	6mer	421	NA	0	Mir-7371	>AAAGAG	>CTCTTT	0.916648805141449
Mir7371	6mer	TMEM170B	349	693	698	693	698	3652811	x	6mer	349	NA	0	Mir-7371	>AAAGAG	>CTCTTT	0.916648805141449
Mir7371	6mer	TMEM170B	349	693	698	693	698	3652811	x	6mer	349	NA	0	Mir-7371	>AAAGAG	>CTCTTT	0.916648805141449
Mir7371	6mer	DNAAF4	377	509	514	509	514	7502892	x	6mer	377	NA	0	Mir-7371	>AAAGAG	>CTCTTT	0.916648805141449
Mir7371	6mer	DNAAF4	377	509	514	509	514	7502892	x	6mer	377	NA	0	Mir-7371	>AAAGAG	>CTCTTT	0.916648805141449
Mir7371	6mer	SLC25A47	349	383	388	383	388	3714510	x	6mer	349	NA	0	Mir-7371	>AAAGAG	>CTCTTT	0.916648805141449
Mir7371	6mer	SLC25A47	349	383	388	383	388	3714510	x	6mer	349	NA	0	Mir-7371	>AAAGAG	>CTCTTT	0.916648805141449
Mir7371	6mer	CBS	377	64	69	64	69	7571618	x	6mer	377	NA	0	Mir-7371	>AAAGAG	>CTCTTT	0.916648805141449
Mir7371	6mer	CBS	377	64	69	64	69	7571618	x	6mer	377	NA	0	Mir-7371	>AAAGAG	>CTCTTT	0.916648805141449
Mir7371	6mer	CENPM	349	490	495	490	495	3823343	x	6mer	349	NA	0	Mir-7371	>AAAGAG	>CTCTTT	0.916648805141449
Mir7371	6mer	CENPM	349	490	495	490	495	3823343	x	6mer	349	NA	0	Mir-7371	>AAAGAG	>CTCTTT	0.916648805141449
Mir7371	6mer	PYCR1	415	28	33	28	33	11997110	x	6mer	415	NA	0	Mir-7371	>AAAGAG	>CTCTTT	0.916648805141449
Mir7371	6mer	PYCR1	415	28	33	28	33	11997110	x	6mer	415	NA	0	Mir-7371	>AAAGAG	>CTCTTT	0.916648805141449
Mir7371	6mer	GPAT2	415	179	184	179	184	11954476	x	6mer	415	NA	0	Mir-7371	>AAAGAG	>CTCTTT	0.916648805141449
Mir7371	6mer	GPAT2	415	179	184	179	184	11954476	x	6mer	415	NA	0	Mir-7371	>AAAGAG	>CTCTTT	0.916648805141449
Mir7371	6mer	ADIPOQ	349	690	695	690	695	3851569	x	6mer	349	NA	0	Mir-7371	>AAAGAG	>CTCTTT	0.916648805141449
Mir7371	6mer	ADIPOQ	349	690	695	690	695	3851569	x	6mer	349	NA	0	Mir-7371	>AAAGAG	>CTCTTT	0.916648805141449
Mir7371	6mer	COX19	421	309	314	309	314	13735422	x	6mer	421	NA	0	Mir-7371	>AAAGAG	>CTCTTT	0.916648805141449
Mir7371	6mer	COX19	421	309	314	309	314	13735422	x	6mer	421	NA	0	Mir-7371	>AAAGAG	>CTCTTT	0.916648805141449
Mir7371	6mer	ARID3A	349	416	421	416	421	3641619	x	6mer	349	NA	0	Mir-7371	>AAAGAG	>CTCTTT	0.916648805141449
Mir7371	6mer	ARID3A	349	416	421	416	421	3641619	x	6mer	349	NA	0	Mir-7371	>AAAGAG	>CTCTTT	0.916648805141449
Mir7371	6mer	DMC1	349	594	599	594	599	3822381	x	6mer	349	NA	0	Mir-7371	>AAAGAG	>CTCTTT	0.916648805141449
Mir7371	6mer	DMC1	349	594	599	594	599	3822381	x	6mer	349	NA	0	Mir-7371	>AAAGAG	>CTCTTT	0.916648805141449
Mir7371	6mer	HSDL2	377	313	318	313	318	7468512	x	6mer	377	NA	0	Mir-7371	>AAAGAG	>CTCTTT	0.916648805141449
Mir7371	6mer	HSDL2	377	313	318	313	318	7468512	x	6mer	377	NA	0	Mir-7371	>AAAGAG	>CTCTTT	0.916648805141449
Mir7371	6mer	LSM3	349	235	240	235	240	3921534	x	6mer	349	NA	0	Mir-7371	>AAAGAG	>CTCTTT	0.916648805141449
Mir7371	6mer	LSM3	349	235	240	235	240	3921534	x	6mer	349	NA	0	Mir-7371	>AAAGAG	>CTCTTT	0.916648805141449
Mir7371	6mer	NOTCH3	415	85	90	85	90	12043520	x	6mer	415	NA	0	Mir-7371	>AAAGAG	>CTCTTT	0.916648805141449
Mir7371	6mer	NOTCH3	415	85	90	85	90	12043520	x	6mer	415	NA	0	Mir-7371	>AAAGAG	>CTCTTT	0.916648805141449
Mir7371	6mer	PWP2	349	570	575	570	575	3711923	x	6mer	349	NA	0	Mir-7371	>AAAGAG	>CTCTTT	0.916648805141449
Mir7371	6mer	PWP2	349	570	575	570	575	3711923	x	6mer	349	NA	0	Mir-7371	>AAAGAG	>CTCTTT	0.916648805141449
Mir7371	6mer	AK2	349	341	346	341	346	3686624	x	6mer	349	NA	0	Mir-7371	>AAAGAG	>CTCTTT	0.916648805141449
Mir7371	6mer	AK2	349	341	346	341	346	3686624	x	6mer	349	NA	0	Mir-7371	>AAAGAG	>CTCTTT	0.916648805141449
Mir7371	6mer	GNRHR	415	213	218	213	218	12158149	x	6mer	415	NA	0	Mir-7371	>AAAGAG	>CTCTTT	0.916648805141449
Mir7371	6mer	GNRHR	415	213	218	213	218	12158149	x	6mer	415	NA	0	Mir-7371	>AAAGAG	>CTCTTT	0.916648805141449
Mir7371	6mer	RTF1	421	696	701	696	701	13880624	x	6mer	421	NA	0	Mir-7371	>AAAGAG	>CTCTTT	0.916648805141449
Mir7371	6mer	RTF1	421	696	701	696	701	13880624	x	6mer	421	NA	0	Mir-7371	>AAAGAG	>CTCTTT	0.916648805141449
Mir7371	6mer	METTL1	349	208	213	208	213	3815813	x	6mer	349	NA	0	Mir-7371	>AAAGAG	>CTCTTT	0.916648805141449
Mir7371	6mer	METTL1	349	208	213	208	213	3815813	x	6mer	349	NA	0	Mir-7371	>AAAGAG	>CTCTTT	0.916648805141449
Mir7371	6mer	ABCC10	377	207	212	207	212	7647617	x	6mer	377	NA	0	Mir-7371	>AAAGAG	>CTCTTT	0.916648805141449
Mir7371	6mer	ABCC10	377	207	212	207	212	7647617	x	6mer	377	NA	0	Mir-7371	>AAAGAG	>CTCTTT	0.916648805141449
Mir7371	6mer	MIB2	415	125	130	125	130	12099226	x	6mer	415	NA	0	Mir-7371	>AAAGAG	>CTCTTT	0.916648805141449
Mir7371	6mer	MIB2	415	125	130	125	130	12099226	x	6mer	415	NA	0	Mir-7371	>AAAGAG	>CTCTTT	0.916648805141449
Mir7371	6mer	COQ4	377	326	331	326	331	7527955	x	6mer	377	NA	0	Mir-7371	>AAAGAG	>CTCTTT	0.916648805141449
Mir7371	6mer	COQ4	377	326	331	326	331	7527955	x	6mer	377	NA	0	Mir-7371	>AAAGAG	>CTCTTT	0.916648805141449
Mir7371	6mer	ULBP-LIKE	415	17	22	17	22	12004982	x	6mer	415	NA	0	Mir-7371	>AAAGAG	>CTCTTT	0.916648805141449
Mir7371	6mer	ULBP-LIKE	415	17	22	17	22	12004982	x	6mer	415	NA	0	Mir-7371	>AAAGAG	>CTCTTT	0.916648805141449
Mir7371	6mer	TEX36	421	119	124	119	124	13541139	x	6mer	421	NA	0	Mir-7371	>AAAGAG	>CTCTTT	0.916648805141449
Mir7371	6mer	TEX36	421	119	124	119	124	13541139	x	6mer	421	NA	0	Mir-7371	>AAAGAG	>CTCTTT	0.916648805141449
Mir7371	6mer	SLC35A1	421	569	574	569	574	13636813	x	6mer	421	NA	0	Mir-7371	>AAAGAG	>CTCTTT	0.916648805141449
Mir7371	6mer	SLC35A1	421	569	574	569	574	13636813	x	6mer	421	NA	0	Mir-7371	>AAAGAG	>CTCTTT	0.916648805141449
Mir7371	6mer	MLPH	421	578	583	578	583	13619684	x	6mer	421	NA	0	Mir-7371	>AAAGAG	>CTCTTT	0.916648805141449
Mir7371	6mer	MLPH	421	578	583	578	583	13619684	x	6mer	421	NA	0	Mir-7371	>AAAGAG	>CTCTTT	0.916648805141449
Mir7371	6mer	SLC22A3	421	726	731	726	731	13644593	x	6mer	421	NA	0	Mir-7371	>AAAGAG	>CTCTTT	0.916648805141449
Mir7371	6mer	SLC22A3	421	726	731	726	731	13644593	x	6mer	421	NA	0	Mir-7371	>AAAGAG	>CTCTTT	0.916648805141449
Mir7371	6mer	MRPL3	377	164	169	164	169	7673731	x	6mer	377	NA	0	Mir-7371	>AAAGAG	>CTCTTT	0.916648805141449
Mir7371	6mer	MRPL3	377	164	169	164	169	7673731	x	6mer	377	NA	0	Mir-7371	>AAAGAG	>CTCTTT	0.916648805141449
Mir7371	6mer	WDR45	377	424	429	424	429	7584009	x	6mer	377	NA	0	Mir-7371	>AAAGAG	>CTCTTT	0.916648805141449
Mir7371	6mer	WDR45	377	424	429	424	429	7584009	x	6mer	377	NA	0	Mir-7371	>AAAGAG	>CTCTTT	0.916648805141449
Mir7371	6mer	TMEM178A	349	595	600	595	600	3748942	x	6mer	349	NA	0	Mir-7371	>AAAGAG	>CTCTTT	0.916648805141449
Mir7371	6mer	TMEM178A	349	595	600	595	600	3748942	x	6mer	349	NA	0	Mir-7371	>AAAGAG	>CTCTTT	0.916648805141449
Mir7371	6mer	IFNLR1	421	539	544	539	544	13805623	x	6mer	421	NA	0	Mir-7371	>AAAGAG	>CTCTTT	0.916648805141449
Mir7371	6mer	IFNLR1	421	539	544	539	544	13805623	x	6mer	421	NA	0	Mir-7371	>AAAGAG	>CTCTTT	0.916648805141449
Mir7371	6mer	CALB2	349	263	268	263	268	3753818	x	6mer	349	NA	0	Mir-7371	>AAAGAG	>CTCTTT	0.916648805141449
Mir7371	6mer	CALB2	349	263	268	263	268	3753818	x	6mer	349	NA	0	Mir-7371	>AAAGAG	>CTCTTT	0.916648805141449
Mir7371	6mer	MAPRE3	349	261	266	261	266	3738137	x	6mer	349	NA	0	Mir-7371	>AAAGAG	>CTCTTT	0.916648805141449
Mir7371	6mer	MAPRE3	349	261	266	261	266	3738137	x	6mer	349	NA	0	Mir-7371	>AAAGAG	>CTCTTT	0.916648805141449
Mir7371	6mer	VPS18	415	181	186	181	186	11915398	x	6mer	415	NA	0	Mir-7371	>AAAGAG	>CTCTTT	0.916648805141449
Mir7371	6mer	VPS18	415	181	186	181	186	11915398	x	6mer	415	NA	0	Mir-7371	>AAAGAG	>CTCTTT	0.916648805141449
Mir7371	6mer	GPR148	349	699	704	699	704	3703389	x	6mer	349	NA	0	Mir-7371	>AAAGAG	>CTCTTT	0.916648805141449
Mir7371	6mer	GPR148	349	699	704	699	704	3703389	x	6mer	349	NA	0	Mir-7371	>AAAGAG	>CTCTTT	0.916648805141449
Mir7371	6mer	SMAP1	377	147	152	147	152	7649325	x	6mer	377	NA	0	Mir-7371	>AAAGAG	>CTCTTT	0.916648805141449
Mir7371	6mer	SMAP1	377	147	152	147	152	7649325	x	6mer	377	NA	0	Mir-7371	>AAAGAG	>CTCTTT	0.916648805141449
Mir7371	6mer	IGSF8	377	220	225	220	225	7623546	x	6mer	377	NA	0	Mir-7371	>AAAGAG	>CTCTTT	0.916648805141449
Mir7371	6mer	IGSF8	377	220	225	220	225	7623546	x	6mer	377	NA	0	Mir-7371	>AAAGAG	>CTCTTT	0.916648805141449
Mir7371	6mer	ATP10D	377	142	147	142	147	7717151	x	6mer	377	NA	0	Mir-7371	>AAAGAG	>CTCTTT	0.916648805141449
Mir7371	6mer	ATP10D	377	142	147	142	147	7717151	x	6mer	377	NA	0	Mir-7371	>AAAGAG	>CTCTTT	0.916648805141449
Mir7371	6mer	CYBRD1	421	252	257	252	257	13825349	x	6mer	421	NA	0	Mir-7371	>AAAGAG	>CTCTTT	0.916648805141449
Mir7371	6mer	CYBRD1	421	252	257	252	257	13825349	x	6mer	421	NA	0	Mir-7371	>AAAGAG	>CTCTTT	0.916648805141449
Mir7371	6mer	NOTCH3	415	79	84	79	84	12043519	x	6mer	415	NA	0	Mir-7371	>AAAGAG	>CTCTTT	0.916648805141449
Mir7371	6mer	NOTCH3	415	79	84	79	84	12043519	x	6mer	415	NA	0	Mir-7371	>AAAGAG	>CTCTTT	0.916648805141449
Mir7371	6mer	QPCT	349	817	822	817	822	3749285	x	6mer	349	NA	0	Mir-7371	>AAAGAG	>CTCTTT	0.916648805141449
Mir7371	6mer	QPCT	349	817	822	817	822	3749285	x	6mer	349	NA	0	Mir-7371	>AAAGAG	>CTCTTT	0.916648805141449
Mir7371	6mer	HCAR1	377	118	123	118	123	7432800	x	6mer	377	NA	0	Mir-7371	>AAAGAG	>CTCTTT	0.916648805141449
Mir7371	6mer	HCAR1	377	118	123	118	123	7432800	x	6mer	377	NA	0	Mir-7371	>AAAGAG	>CTCTTT	0.916648805141449
Mir7371	6mer	CALCOCO1	415	299	304	299	304	12114453	x	6mer	415	NA	0	Mir-7371	>AAAGAG	>CTCTTT	0.916648805141449
Mir7371	6mer	CALCOCO1	415	299	304	299	304	12114453	x	6mer	415	NA	0	Mir-7371	>AAAGAG	>CTCTTT	0.916648805141449
Mir7371	6mer	DNER	349	252	257	252	257	3787821	x	6mer	349	NA	0	Mir-7371	>AAAGAG	>CTCTTT	0.916648805141449
Mir7371	6mer	DNER	349	252	257	252	257	3787821	x	6mer	349	NA	0	Mir-7371	>AAAGAG	>CTCTTT	0.916648805141449
Mir7371	6mer	EBI3	349	666	671	666	671	3643673	x	6mer	349	NA	0	Mir-7371	>AAAGAG	>CTCTTT	0.916648805141449
Mir7371	6mer	EBI3	349	666	671	666	671	3643673	x	6mer	349	NA	0	Mir-7371	>AAAGAG	>CTCTTT	0.916648805141449
Mir7371	6mer	MN1	377	522	527	522	527	7429624	x	6mer	377	NA	0	Mir-7371	>AAAGAG	>CTCTTT	0.916648805141449
Mir7371	6mer	MN1	377	522	527	522	527	7429624	x	6mer	377	NA	0	Mir-7371	>AAAGAG	>CTCTTT	0.916648805141449
Mir7371	6mer	HOXA5	421	517	522	517	522	13692280	x	6mer	421	NA	0	Mir-7371	>AAAGAG	>CTCTTT	0.916648805141449
Mir7371	6mer	HOXA5	421	517	522	517	522	13692280	x	6mer	421	NA	0	Mir-7371	>AAAGAG	>CTCTTT	0.916648805141449
Mir7371	6mer	PDE1C	349	218	223	218	223	3924587	x	6mer	349	NA	0	Mir-7371	>AAAGAG	>CTCTTT	0.916648805141449
Mir7371	6mer	PDE1C	349	218	223	218	223	3924587	x	6mer	349	NA	0	Mir-7371	>AAAGAG	>CTCTTT	0.916648805141449
Mir7371	6mer	SLC66A3	415	360	365	360	365	11951337	x	6mer	415	NA	0	Mir-7371	>AAAGAG	>CTCTTT	0.916648805141449
Mir7371	6mer	SLC66A3	415	360	365	360	365	11951337	x	6mer	415	NA	0	Mir-7371	>AAAGAG	>CTCTTT	0.916648805141449
Mir7371	6mer	TTF2	349	340	345	340	345	3858759	x	6mer	349	NA	0	Mir-7371	>AAAGAG	>CTCTTT	0.916648805141449
Mir7371	6mer	TTF2	349	340	345	340	345	3858759	x	6mer	349	NA	0	Mir-7371	>AAAGAG	>CTCTTT	0.916648805141449
Mir7371	6mer	GJA4	421	692	697	692	697	13812523	x	6mer	421	NA	0	Mir-7371	>AAAGAG	>CTCTTT	0.916648805141449
Mir7371	6mer	GJA4	421	692	697	692	697	13812523	x	6mer	421	NA	0	Mir-7371	>AAAGAG	>CTCTTT	0.916648805141449
Mir7371	6mer	YBX1	415	172	177	172	177	12093538	x	6mer	415	NA	0	Mir-7371	>AAAGAG	>CTCTTT	0.916648805141449
Mir7371	6mer	YBX1	415	172	177	172	177	12093538	x	6mer	415	NA	0	Mir-7371	>AAAGAG	>CTCTTT	0.916648805141449
Mir7371	6mer	CELF6	349	68	73	68	73	3885062	x	6mer	349	NA	0	Mir-7371	>AAAGAG	>CTCTTT	0.916648805141449
Mir7371	6mer	CELF6	349	68	73	68	73	3885062	x	6mer	349	NA	0	Mir-7371	>AAAGAG	>CTCTTT	0.916648805141449
Mir7371	6mer	LHX4	377	241	246	241	246	7618005	x	6mer	377	NA	0	Mir-7371	>AAAGAG	>CTCTTT	0.916648805141449
Mir7371	6mer	LHX4	377	241	246	241	246	7618005	x	6mer	377	NA	0	Mir-7371	>AAAGAG	>CTCTTT	0.916648805141449
Mir7371	6mer	WNK4	377	646	651	646	651	7629202	x	6mer	377	NA	0	Mir-7371	>AAAGAG	>CTCTTT	0.916648805141449
Mir7371	6mer	WNK4	377	646	651	646	651	7629202	x	6mer	377	NA	0	Mir-7371	>AAAGAG	>CTCTTT	0.916648805141449
Mir7371	6mer	TIMM10B	421	170	175	170	175	13812771	x	6mer	421	NA	0	Mir-7371	>AAAGAG	>CTCTTT	0.916648805141449
Mir7371	6mer	TIMM10B	421	170	175	170	175	13812771	x	6mer	421	NA	0	Mir-7371	>AAAGAG	>CTCTTT	0.916648805141449
Mir7371	6mer	SGPP2	349	142	147	142	147	3788574	x	6mer	349	NA	0	Mir-7371	>AAAGAG	>CTCTTT	0.916648805141449
Mir7371	6mer	SGPP2	349	142	147	142	147	3788574	x	6mer	349	NA	0	Mir-7371	>AAAGAG	>CTCTTT	0.916648805141449
Mir7371	6mer	GCKR	377	156	161	156	161	7538394	x	6mer	377	NA	0	Mir-7371	>AAAGAG	>CTCTTT	0.916648805141449
Mir7371	6mer	GCKR	377	156	161	156	161	7538394	x	6mer	377	NA	0	Mir-7371	>AAAGAG	>CTCTTT	0.916648805141449
Mir7371	6mer	STAMBP	415	266	271	266	271	11967853	x	6mer	415	NA	0	Mir-7371	>AAAGAG	>CTCTTT	0.916648805141449
Mir7371	6mer	STAMBP	415	266	271	266	271	11967853	x	6mer	415	NA	0	Mir-7371	>AAAGAG	>CTCTTT	0.916648805141449
Mir7371	6mer	TM4SF18	421	584	589	584	589	13870148	x	6mer	421	NA	0	Mir-7371	>AAAGAG	>CTCTTT	0.916648805141449
Mir7371	6mer	TM4SF18	421	584	589	584	589	13870148	x	6mer	421	NA	0	Mir-7371	>AAAGAG	>CTCTTT	0.916648805141449
Mir7371	6mer	HHIPL2	415	372	377	372	377	11980132	x	6mer	415	NA	0	Mir-7371	>AAAGAG	>CTCTTT	0.916648805141449
Mir7371	6mer	HHIPL2	415	372	377	372	377	11980132	x	6mer	415	NA	0	Mir-7371	>AAAGAG	>CTCTTT	0.916648805141449
Mir7371	6mer	C4H1ORF52	349	93	98	93	98	3762055	x	6mer	349	NA	0	Mir-7371	>AAAGAG	>CTCTTT	0.916648805141449
Mir7371	6mer	C4H1ORF52	349	93	98	93	98	3762055	x	6mer	349	NA	0	Mir-7371	>AAAGAG	>CTCTTT	0.916648805141449
Mir7371	6mer	DCT	421	136	141	136	141	13863626	x	6mer	421	NA	0	Mir-7371	>AAAGAG	>CTCTTT	0.916648805141449
Mir7371	6mer	DCT	421	136	141	136	141	13863626	x	6mer	421	NA	0	Mir-7371	>AAAGAG	>CTCTTT	0.916648805141449
Mir7371	6mer	VPS18	377	519	524	519	524	7507317	x	6mer	377	NA	0	Mir-7371	>AAAGAG	>CTCTTT	0.916648805141449
Mir7371	6mer	VPS18	377	519	524	519	524	7507317	x	6mer	377	NA	0	Mir-7371	>AAAGAG	>CTCTTT	0.916648805141449
Mir7371	6mer	VPS18	377	189	194	189	194	7507315	x	6mer	377	NA	0	Mir-7371	>AAAGAG	>CTCTTT	0.916648805141449
Mir7371	6mer	VPS18	377	189	194	189	194	7507315	x	6mer	377	NA	0	Mir-7371	>AAAGAG	>CTCTTT	0.916648805141449
Mir7371	6mer	RNF20	349	505	510	505	510	3916518	x	6mer	349	NA	0	Mir-7371	>AAAGAG	>CTCTTT	0.916648805141449
Mir7371	6mer	RNF20	349	505	510	505	510	3916518	x	6mer	349	NA	0	Mir-7371	>AAAGAG	>CTCTTT	0.916648805141449
Mir7371	6mer	PLEKHA5	415	385	390	385	390	12126138	x	6mer	415	NA	0	Mir-7371	>AAAGAG	>CTCTTT	0.916648805141449
Mir7371	6mer	PLEKHA5	415	385	390	385	390	12126138	x	6mer	415	NA	0	Mir-7371	>AAAGAG	>CTCTTT	0.916648805141449
Mir7371	6mer	CNPY2	421	30	35	30	35	13716773	x	6mer	421	NA	0	Mir-7371	>AAAGAG	>CTCTTT	0.916648805141449
Mir7371	6mer	CNPY2	421	30	35	30	35	13716773	x	6mer	421	NA	0	Mir-7371	>AAAGAG	>CTCTTT	0.916648805141449
Mir7371	6mer	AHNAK2	421	499	504	499	504	13549505	x	6mer	421	NA	0	Mir-7371	>AAAGAG	>CTCTTT	0.916648805141449
Mir7371	6mer	AHNAK2	421	499	504	499	504	13549505	x	6mer	421	NA	0	Mir-7371	>AAAGAG	>CTCTTT	0.916648805141449
Mir7371	6mer	DBX2	377	54	59	54	59	7687456	x	6mer	377	NA	0	Mir-7371	>AAAGAG	>CTCTTT	0.916648805141449
Mir7371	6mer	DBX2	377	54	59	54	59	7687456	x	6mer	377	NA	0	Mir-7371	>AAAGAG	>CTCTTT	0.916648805141449
Mir7371	6mer	PWP2	349	822	827	822	827	3711924	x	6mer	349	NA	0	Mir-7371	>AAAGAG	>CTCTTT	0.916648805141449
Mir7371	6mer	PWP2	349	822	827	822	827	3711924	x	6mer	349	NA	0	Mir-7371	>AAAGAG	>CTCTTT	0.916648805141449
Mir7371	6mer	EMX2	377	20	25	20	25	7496849	x	6mer	377	NA	0	Mir-7371	>AAAGAG	>CTCTTT	0.916648805141449
Mir7371	6mer	EMX2	377	20	25	20	25	7496849	x	6mer	377	NA	0	Mir-7371	>AAAGAG	>CTCTTT	0.916648805141449
Mir7371	6mer	TIMM22	349	209	214	209	214	3853961	x	6mer	349	NA	0	Mir-7371	>AAAGAG	>CTCTTT	0.916648805141449
Mir7371	6mer	TIMM22	349	209	214	209	214	3853961	x	6mer	349	NA	0	Mir-7371	>AAAGAG	>CTCTTT	0.916648805141449
Mir7371	6mer	CLSTN3	415	818	823	818	823	12123736	x	6mer	415	NA	0	Mir-7371	>AAAGAG	>CTCTTT	0.916648805141449
Mir7371	6mer	CLSTN3	415	818	823	818	823	12123736	x	6mer	415	NA	0	Mir-7371	>AAAGAG	>CTCTTT	0.916648805141449
Mir7371	6mer	BLK	377	296	301	296	301	7540529	x	6mer	377	NA	0	Mir-7371	>AAAGAG	>CTCTTT	0.916648805141449
Mir7371	6mer	BLK	377	296	301	296	301	7540529	x	6mer	377	NA	0	Mir-7371	>AAAGAG	>CTCTTT	0.916648805141449
Mir7371	6mer	MAEL	421	93	98	93	98	13681720	x	6mer	421	NA	0	Mir-7371	>AAAGAG	>CTCTTT	0.916648805141449
Mir7371	6mer	MAEL	421	93	98	93	98	13681720	x	6mer	421	NA	0	Mir-7371	>AAAGAG	>CTCTTT	0.916648805141449
Mir7371	6mer	BOC	421	555	560	555	560	13835468	x	6mer	421	NA	0	Mir-7371	>AAAGAG	>CTCTTT	0.916648805141449
Mir7371	6mer	BOC	421	555	560	555	560	13835468	x	6mer	421	NA	0	Mir-7371	>AAAGAG	>CTCTTT	0.916648805141449
Mir7371	6mer	ZNF687	377	481	486	481	486	7661908	x	6mer	377	NA	0	Mir-7371	>AAAGAG	>CTCTTT	0.916648805141449
Mir7371	6mer	ZNF687	377	481	486	481	486	7661908	x	6mer	377	NA	0	Mir-7371	>AAAGAG	>CTCTTT	0.916648805141449
Mir7371	6mer	SUMO3	377	203	208	203	208	7670032	x	6mer	377	NA	0	Mir-7371	>AAAGAG	>CTCTTT	0.916648805141449
Mir7371	6mer	SUMO3	377	203	208	203	208	7670032	x	6mer	377	NA	0	Mir-7371	>AAAGAG	>CTCTTT	0.916648805141449
Mir7371	6mer	METRN	415	253	258	253	258	12180479	x	6mer	415	NA	0	Mir-7371	>AAAGAG	>CTCTTT	0.916648805141449
Mir7371	6mer	METRN	415	253	258	253	258	12180479	x	6mer	415	NA	0	Mir-7371	>AAAGAG	>CTCTTT	0.916648805141449
Mir7371	6mer	CCN5	377	675	680	675	680	7535990	x	6mer	377	NA	0	Mir-7371	>AAAGAG	>CTCTTT	0.916648805141449
Mir7371	6mer	CCN5	377	675	680	675	680	7535990	x	6mer	377	NA	0	Mir-7371	>AAAGAG	>CTCTTT	0.916648805141449
Mir7371	6mer	RTN1	421	539	544	539	544	13543565	x	6mer	421	NA	0	Mir-7371	>AAAGAG	>CTCTTT	0.916648805141449
Mir7371	6mer	RTN1	421	539	544	539	544	13543565	x	6mer	421	NA	0	Mir-7371	>AAAGAG	>CTCTTT	0.916648805141449
Mir7371	6mer	ZNF276	415	324	329	324	329	11963408	x	6mer	415	NA	0	Mir-7371	>AAAGAG	>CTCTTT	0.916648805141449
Mir7371	6mer	ZNF276	415	324	329	324	329	11963408	x	6mer	415	NA	0	Mir-7371	>AAAGAG	>CTCTTT	0.916648805141449
Mir7371	6mer	DHRS1	415	179	184	179	184	11913100	x	6mer	415	NA	0	Mir-7371	>AAAGAG	>CTCTTT	0.916648805141449
Mir7371	6mer	DHRS1	415	179	184	179	184	11913100	x	6mer	415	NA	0	Mir-7371	>AAAGAG	>CTCTTT	0.916648805141449
Mir7371	6mer	PRR15L	415	549	554	549	554	11991466	x	6mer	415	NA	0	Mir-7371	>AAAGAG	>CTCTTT	0.916648805141449
Mir7371	6mer	PRR15L	415	549	554	549	554	11991466	x	6mer	415	NA	0	Mir-7371	>AAAGAG	>CTCTTT	0.916648805141449
Mir7371	6mer	USP14	349	455	460	455	460	3655727	x	6mer	349	NA	0	Mir-7371	>AAAGAG	>CTCTTT	0.916648805141449
Mir7371	6mer	USP14	349	455	460	455	460	3655727	x	6mer	349	NA	0	Mir-7371	>AAAGAG	>CTCTTT	0.916648805141449
Mir7371	6mer	ATP6V1C1	377	679	684	679	684	7446680	x	6mer	377	NA	0	Mir-7371	>AAAGAG	>CTCTTT	0.916648805141449
Mir7371	6mer	ATP6V1C1	377	679	684	679	684	7446680	x	6mer	377	NA	0	Mir-7371	>AAAGAG	>CTCTTT	0.916648805141449
Mir7371	6mer	DNER	349	718	723	718	723	3787822	x	6mer	349	NA	0	Mir-7371	>AAAGAG	>CTCTTT	0.916648805141449
Mir7371	6mer	DNER	349	718	723	718	723	3787822	x	6mer	349	NA	0	Mir-7371	>AAAGAG	>CTCTTT	0.916648805141449
Mir7371	6mer	GADD45B	421	77	82	77	82	13757238	x	6mer	421	NA	0	Mir-7371	>AAAGAG	>CTCTTT	0.916648805141449
Mir7371	6mer	GADD45B	421	77	82	77	82	13757238	x	6mer	421	NA	0	Mir-7371	>AAAGAG	>CTCTTT	0.916648805141449
Mir7371	6mer	TAAR9G	415	587	592	587	592	12015972	x	6mer	415	NA	0	Mir-7371	>AAAGAG	>CTCTTT	0.916648805141449
Mir7371	6mer	TAAR9G	415	587	592	587	592	12015972	x	6mer	415	NA	0	Mir-7371	>AAAGAG	>CTCTTT	0.916648805141449
Mir7371	6mer	SUCLG2	349	237	242	237	242	3923546	x	6mer	349	NA	0	Mir-7371	>AAAGAG	>CTCTTT	0.916648805141449
Mir7371	6mer	SUCLG2	349	237	242	237	242	3923546	x	6mer	349	NA	0	Mir-7371	>AAAGAG	>CTCTTT	0.916648805141449
Mir7371	6mer	MLPH	421	307	312	307	312	13619683	x	6mer	421	NA	0	Mir-7371	>AAAGAG	>CTCTTT	0.916648805141449
Mir7371	6mer	MLPH	421	307	312	307	312	13619683	x	6mer	421	NA	0	Mir-7371	>AAAGAG	>CTCTTT	0.916648805141449
Mir7371	6mer	MFSD5	377	233	238	233	238	7690120	x	6mer	377	NA	0	Mir-7371	>AAAGAG	>CTCTTT	0.916648805141449
Mir7371	6mer	MFSD5	377	233	238	233	238	7690120	x	6mer	377	NA	0	Mir-7371	>AAAGAG	>CTCTTT	0.916648805141449
Mir7371	6mer	MFAP2	377	146	151	146	151	7597710	x	6mer	377	NA	0	Mir-7371	>AAAGAG	>CTCTTT	0.916648805141449
Mir7371	6mer	MFAP2	377	146	151	146	151	7597710	x	6mer	377	NA	0	Mir-7371	>AAAGAG	>CTCTTT	0.916648805141449
Mir7371	6mer	TLR5	415	38	43	38	43	11980223	x	6mer	415	NA	0	Mir-7371	>AAAGAG	>CTCTTT	0.916648805141449
Mir7371	6mer	TLR5	415	38	43	38	43	11980223	x	6mer	415	NA	0	Mir-7371	>AAAGAG	>CTCTTT	0.916648805141449
Mir7371	6mer	CATSPERD	415	107	112	107	112	12045420	x	6mer	415	NA	0	Mir-7371	>AAAGAG	>CTCTTT	0.916648805141449
Mir7371	6mer	CATSPERD	415	107	112	107	112	12045420	x	6mer	415	NA	0	Mir-7371	>AAAGAG	>CTCTTT	0.916648805141449
Mir7371	6mer	VTI1B	349	773	778	773	778	3902234	x	6mer	349	NA	0	Mir-7371	>AAAGAG	>CTCTTT	0.916648805141449
Mir7371	6mer	VTI1B	349	773	778	773	778	3902234	x	6mer	349	NA	0	Mir-7371	>AAAGAG	>CTCTTT	0.916648805141449
Mir7371	6mer	MEGF6	421	651	656	651	656	13801284	x	6mer	421	NA	0	Mir-7371	>AAAGAG	>CTCTTT	0.916648805141449
Mir7371	6mer	MEGF6	421	651	656	651	656	13801284	x	6mer	421	NA	0	Mir-7371	>AAAGAG	>CTCTTT	0.916648805141449
Mir7371	6mer	CRYAB	421	42	47	42	47	13818598	x	6mer	421	NA	0	Mir-7371	>AAAGAG	>CTCTTT	0.916648805141449
Mir7371	6mer	CRYAB	421	42	47	42	47	13818598	x	6mer	421	NA	0	Mir-7371	>AAAGAG	>CTCTTT	0.916648805141449
Mir7371	6mer	DCAF12	377	94	99	94	99	7462844	x	6mer	377	NA	0	Mir-7371	>AAAGAG	>CTCTTT	0.916648805141449
Mir7371	6mer	DCAF12	377	94	99	94	99	7462844	x	6mer	377	NA	0	Mir-7371	>AAAGAG	>CTCTTT	0.916648805141449
Mir7371	6mer	ASCC1	421	392	397	392	397	13536415	x	6mer	421	NA	0	Mir-7371	>AAAGAG	>CTCTTT	0.916648805141449
Mir7371	6mer	ASCC1	421	392	397	392	397	13536415	x	6mer	421	NA	0	Mir-7371	>AAAGAG	>CTCTTT	0.916648805141449
Mir7371	6mer	TLR4	377	714	719	714	719	7525945	x	6mer	377	NA	0	Mir-7371	>AAAGAG	>CTCTTT	0.916648805141449
Mir7371	6mer	TLR4	377	714	719	714	719	7525945	x	6mer	377	NA	0	Mir-7371	>AAAGAG	>CTCTTT	0.916648805141449
Mir7371	6mer	CCDC196	415	61	66	61	66	11921193	x	6mer	415	NA	0	Mir-7371	>AAAGAG	>CTCTTT	0.916648805141449
Mir7371	6mer	CCDC196	415	61	66	61	66	11921193	x	6mer	415	NA	0	Mir-7371	>AAAGAG	>CTCTTT	0.916648805141449
Mir7371	6mer	DOLK	421	328	333	328	333	13570280	x	6mer	421	NA	0	Mir-7371	>AAAGAG	>CTCTTT	0.916648805141449
Mir7371	6mer	DOLK	421	328	333	328	333	13570280	x	6mer	421	NA	0	Mir-7371	>AAAGAG	>CTCTTT	0.916648805141449
Mir7371	6mer	CARMIL1	415	803	808	803	808	12056278	x	6mer	415	NA	0	Mir-7371	>AAAGAG	>CTCTTT	0.916648805141449
Mir7371	6mer	CARMIL1	415	803	808	803	808	12056278	x	6mer	415	NA	0	Mir-7371	>AAAGAG	>CTCTTT	0.916648805141449
Mir7371	6mer	NOTCH3	415	121	126	121	126	12043518	x	6mer	415	NA	0	Mir-7371	>AAAGAG	>CTCTTT	0.916648805141449
Mir7371	6mer	NOTCH3	415	121	126	121	126	12043518	x	6mer	415	NA	0	Mir-7371	>AAAGAG	>CTCTTT	0.916648805141449
Mir7371	6mer	GABRA6	377	525	530	525	530	7520327	x	6mer	377	NA	0	Mir-7371	>AAAGAG	>CTCTTT	0.916648805141449
Mir7371	6mer	GABRA6	377	525	530	525	530	7520327	x	6mer	377	NA	0	Mir-7371	>AAAGAG	>CTCTTT	0.916648805141449
Mir7371	6mer	HSD17B8	421	32	37	32	37	13629329	x	6mer	421	NA	0	Mir-7371	>AAAGAG	>CTCTTT	0.916648805141449
Mir7371	6mer	HSD17B8	421	32	37	32	37	13629329	x	6mer	421	NA	0	Mir-7371	>AAAGAG	>CTCTTT	0.916648805141449
Mir7371	6mer	ESPN	415	93	98	93	98	12098487	x	6mer	415	NA	0	Mir-7371	>AAAGAG	>CTCTTT	0.916648805141449
Mir7371	6mer	ESPN	415	93	98	93	98	12098487	x	6mer	415	NA	0	Mir-7371	>AAAGAG	>CTCTTT	0.916648805141449
Mir7371	6mer	HMOX2	415	339	344	339	344	12184713	x	6mer	415	NA	0	Mir-7371	>AAAGAG	>CTCTTT	0.916648805141449
Mir7371	6mer	HMOX2	415	339	344	339	344	12184713	x	6mer	415	NA	0	Mir-7371	>AAAGAG	>CTCTTT	0.916648805141449
Mir7371	6mer	MERTK	349	582	587	582	587	3743186	x	6mer	349	NA	0	Mir-7371	>AAAGAG	>CTCTTT	0.916648805141449
Mir7371	6mer	MERTK	349	582	587	582	587	3743186	x	6mer	349	NA	0	Mir-7371	>AAAGAG	>CTCTTT	0.916648805141449
Mir7371	6mer	SASH3	349	589	594	589	594	3928826	x	6mer	349	NA	0	Mir-7371	>AAAGAG	>CTCTTT	0.916648805141449
Mir7371	6mer	SASH3	349	589	594	589	594	3928826	x	6mer	349	NA	0	Mir-7371	>AAAGAG	>CTCTTT	0.916648805141449
Mir7371	6mer	ITPKB	421	205	210	205	210	13674045	x	6mer	421	NA	0	Mir-7371	>AAAGAG	>CTCTTT	0.916648805141449
Mir7371	6mer	ITPKB	421	205	210	205	210	13674045	x	6mer	421	NA	0	Mir-7371	>AAAGAG	>CTCTTT	0.916648805141449
Mir7371	6mer	HSPA9	415	179	184	179	184	11926541	x	6mer	415	NA	0	Mir-7371	>AAAGAG	>CTCTTT	0.916648805141449
Mir7371	6mer	HSPA9	415	179	184	179	184	11926541	x	6mer	415	NA	0	Mir-7371	>AAAGAG	>CTCTTT	0.916648805141449
Mir7371	6mer	SPMAP2L	421	87	92	87	92	13857729	x	6mer	421	NA	0	Mir-7371	>AAAGAG	>CTCTTT	0.916648805141449
Mir7371	6mer	SPMAP2L	421	87	92	87	92	13857729	x	6mer	421	NA	0	Mir-7371	>AAAGAG	>CTCTTT	0.916648805141449
Mir7371	6mer	HPS3	377	131	136	131	136	7560888	x	6mer	377	NA	0	Mir-7371	>AAAGAG	>CTCTTT	0.916648805141449
Mir7371	6mer	HPS3	377	131	136	131	136	7560888	x	6mer	377	NA	0	Mir-7371	>AAAGAG	>CTCTTT	0.916648805141449
Mir7371	6mer	AKR1D1	377	208	213	208	213	7679522	x	6mer	377	NA	0	Mir-7371	>AAAGAG	>CTCTTT	0.916648805141449
Mir7371	6mer	AKR1D1	377	208	213	208	213	7679522	x	6mer	377	NA	0	Mir-7371	>AAAGAG	>CTCTTT	0.916648805141449
Mir7371	6mer	HAND2	415	842	847	842	847	12159907	x	6mer	415	NA	0	Mir-7371	>AAAGAG	>CTCTTT	0.916648805141449
Mir7371	6mer	HAND2	415	842	847	842	847	12159907	x	6mer	415	NA	0	Mir-7371	>AAAGAG	>CTCTTT	0.916648805141449
Mir7371	6mer	OPALIN	349	801	806	801	806	3887087	x	6mer	349	NA	0	Mir-7371	>AAAGAG	>CTCTTT	0.916648805141449
Mir7371	6mer	OPALIN	349	801	806	801	806	3887087	x	6mer	349	NA	0	Mir-7371	>AAAGAG	>CTCTTT	0.916648805141449
Mir7371	6mer	ANGPTL4	421	669	674	669	674	13754333	x	6mer	421	NA	0	Mir-7371	>AAAGAG	>CTCTTT	0.916648805141449
Mir7371	6mer	ANGPTL4	421	669	674	669	674	13754333	x	6mer	421	NA	0	Mir-7371	>AAAGAG	>CTCTTT	0.916648805141449
Mir7371	6mer	MPP1	377	286	291	286	291	7732546	x	6mer	377	NA	0	Mir-7371	>AAAGAG	>CTCTTT	0.916648805141449
Mir7371	6mer	MPP1	377	286	291	286	291	7732546	x	6mer	377	NA	0	Mir-7371	>AAAGAG	>CTCTTT	0.916648805141449
Mir7371	6mer	FOXL2	421	200	205	200	205	13832249	x	6mer	421	NA	0	Mir-7371	>AAAGAG	>CTCTTT	0.916648805141449
Mir7371	6mer	FOXL2	421	200	205	200	205	13832249	x	6mer	421	NA	0	Mir-7371	>AAAGAG	>CTCTTT	0.916648805141449
Mir7371	6mer	SRA1	349	164	169	164	169	3713017	x	6mer	349	NA	0	Mir-7371	>AAAGAG	>CTCTTT	0.916648805141449
Mir7371	6mer	SRA1	349	164	169	164	169	3713017	x	6mer	349	NA	0	Mir-7371	>AAAGAG	>CTCTTT	0.916648805141449
Mir7371	6mer	ECT2L	377	79	84	79	84	7654303	x	6mer	377	NA	0	Mir-7371	>AAAGAG	>CTCTTT	0.916648805141449
Mir7371	6mer	ECT2L	377	79	84	79	84	7654303	x	6mer	377	NA	0	Mir-7371	>AAAGAG	>CTCTTT	0.916648805141449
Mir7371	6mer	PRDX6	415	203	208	203	208	11975990	x	6mer	415	NA	0	Mir-7371	>AAAGAG	>CTCTTT	0.916648805141449
Mir7371	6mer	PRDX6	415	203	208	203	208	11975990	x	6mer	415	NA	0	Mir-7371	>AAAGAG	>CTCTTT	0.916648805141449
Mir7371	6mer	TUT4	421	204	209	204	209	13686578	x	6mer	421	NA	0	Mir-7371	>AAAGAG	>CTCTTT	0.916648805141449
Mir7371	6mer	TUT4	421	204	209	204	209	13686578	x	6mer	421	NA	0	Mir-7371	>AAAGAG	>CTCTTT	0.916648805141449
Mir7371	6mer	GNPTG	377	321	326	321	326	7474550	x	6mer	377	NA	0	Mir-7371	>AAAGAG	>CTCTTT	0.916648805141449
Mir7371	6mer	GNPTG	377	321	326	321	326	7474550	x	6mer	377	NA	0	Mir-7371	>AAAGAG	>CTCTTT	0.916648805141449
Mir7371	6mer	KIAA0232	377	283	288	283	288	7713464	x	6mer	377	NA	0	Mir-7371	>AAAGAG	>CTCTTT	0.916648805141449
Mir7371	6mer	KIAA0232	377	283	288	283	288	7713464	x	6mer	377	NA	0	Mir-7371	>AAAGAG	>CTCTTT	0.916648805141449
Mir7371	6mer	IMMT	421	29	34	29	34	13600586	x	6mer	421	NA	0	Mir-7371	>AAAGAG	>CTCTTT	0.916648805141449
Mir7371	6mer	IMMT	421	29	34	29	34	13600586	x	6mer	421	NA	0	Mir-7371	>AAAGAG	>CTCTTT	0.916648805141449
Mir7371	6mer	S100A16	377	173	178	173	178	7626658	x	6mer	377	NA	0	Mir-7371	>AAAGAG	>CTCTTT	0.916648805141449
Mir7371	6mer	S100A16	377	173	178	173	178	7626658	x	6mer	377	NA	0	Mir-7371	>AAAGAG	>CTCTTT	0.916648805141449
Mir7371	6mer	BARHL1	415	946	951	946	951	11940860	x	6mer	415	NA	0	Mir-7371	>AAAGAG	>CTCTTT	0.916648805141449
Mir7371	6mer	BARHL1	415	946	951	946	951	11940860	x	6mer	415	NA	0	Mir-7371	>AAAGAG	>CTCTTT	0.916648805141449
Mir7371	6mer	CA8	349	28	33	28	33	3657268	x	6mer	349	NA	0	Mir-7371	>AAAGAG	>CTCTTT	0.916648805141449
Mir7371	6mer	CA8	349	28	33	28	33	3657268	x	6mer	349	NA	0	Mir-7371	>AAAGAG	>CTCTTT	0.916648805141449
Mir7371	6mer	HAPLN2	349	154	159	154	159	3771476	x	6mer	349	NA	0	Mir-7371	>AAAGAG	>CTCTTT	0.916648805141449
Mir7371	6mer	HAPLN2	349	154	159	154	159	3771476	x	6mer	349	NA	0	Mir-7371	>AAAGAG	>CTCTTT	0.916648805141449
Mir7371	6mer	KLF4	377	706	711	706	711	7477952	x	6mer	377	NA	0	Mir-7371	>AAAGAG	>CTCTTT	0.916648805141449
Mir7371	6mer	KLF4	377	706	711	706	711	7477952	x	6mer	377	NA	0	Mir-7371	>AAAGAG	>CTCTTT	0.916648805141449
Mir7371	6mer	HAND2	349	826	831	826	831	3825727	x	6mer	349	NA	0	Mir-7371	>AAAGAG	>CTCTTT	0.916648805141449
Mir7371	6mer	HAND2	349	826	831	826	831	3825727	x	6mer	349	NA	0	Mir-7371	>AAAGAG	>CTCTTT	0.916648805141449
Mir7371	6mer	ADRB3	377	260	265	260	265	7541162	x	6mer	377	NA	0	Mir-7371	>AAAGAG	>CTCTTT	0.916648805141449
Mir7371	6mer	ADRB3	377	260	265	260	265	7541162	x	6mer	377	NA	0	Mir-7371	>AAAGAG	>CTCTTT	0.916648805141449
Mir7371	6mer	RC3H2	421	98	103	98	103	13564367	x	6mer	421	NA	0	Mir-7371	>AAAGAG	>CTCTTT	0.916648805141449
Mir7371	6mer	RC3H2	421	98	103	98	103	13564367	x	6mer	421	NA	0	Mir-7371	>AAAGAG	>CTCTTT	0.916648805141449
Mir7371	6mer	TSG101	377	145	150	145	150	7715454	x	6mer	377	NA	0	Mir-7371	>AAAGAG	>CTCTTT	0.916648805141449
Mir7371	6mer	TSG101	377	145	150	145	150	7715454	x	6mer	377	NA	0	Mir-7371	>AAAGAG	>CTCTTT	0.916648805141449
Mir7371	6mer	CHRDL2	421	307	312	307	312	13817125	x	6mer	421	NA	0	Mir-7371	>AAAGAG	>CTCTTT	0.916648805141449
Mir7371	6mer	CHRDL2	421	307	312	307	312	13817125	x	6mer	421	NA	0	Mir-7371	>AAAGAG	>CTCTTT	0.916648805141449
Mir7371	6mer	TBXT	421	678	683	678	683	13644912	x	6mer	421	NA	0	Mir-7371	>AAAGAG	>CTCTTT	0.916648805141449
Mir7371	6mer	TBXT	421	678	683	678	683	13644912	x	6mer	421	NA	0	Mir-7371	>AAAGAG	>CTCTTT	0.916648805141449
Mir7371	6mer	CD8B	377	676	681	676	681	7554142	x	6mer	377	NA	0	Mir-7371	>AAAGAG	>CTCTTT	0.916648805141449
Mir7371	6mer	CD8B	377	676	681	676	681	7554142	x	6mer	377	NA	0	Mir-7371	>AAAGAG	>CTCTTT	0.916648805141449
Mir7371	6mer	PHACTR3	349	448	453	448	453	3735262	x	6mer	349	NA	0	Mir-7371	>AAAGAG	>CTCTTT	0.916648805141449
Mir7371	6mer	PHACTR3	349	448	453	448	453	3735262	x	6mer	349	NA	0	Mir-7371	>AAAGAG	>CTCTTT	0.916648805141449
Mir7371	6mer	UBAP2L	421	219	224	219	224	13668766	x	6mer	421	NA	0	Mir-7371	>AAAGAG	>CTCTTT	0.916648805141449
Mir7371	6mer	UBAP2L	421	219	224	219	224	13668766	x	6mer	421	NA	0	Mir-7371	>AAAGAG	>CTCTTT	0.916648805141449
Mir7371	6mer	WDR6	349	885	890	885	890	3918011	x	6mer	349	NA	0	Mir-7371	>AAAGAG	>CTCTTT	0.916648805141449
Mir7371	6mer	WDR6	349	885	890	885	890	3918011	x	6mer	349	NA	0	Mir-7371	>AAAGAG	>CTCTTT	0.916648805141449
Mir7371	6mer	ALDH3B2	377	607	612	607	612	7702296	x	6mer	377	NA	0	Mir-7371	>AAAGAG	>CTCTTT	0.916648805141449
Mir7371	6mer	ALDH3B2	377	607	612	607	612	7702296	x	6mer	377	NA	0	Mir-7371	>AAAGAG	>CTCTTT	0.916648805141449
Mir7371	6mer	C4H1ORF216	415	120	125	120	125	12090699	x	6mer	415	NA	0	Mir-7371	>AAAGAG	>CTCTTT	0.916648805141449
Mir7371	6mer	C4H1ORF216	415	120	125	120	125	12090699	x	6mer	415	NA	0	Mir-7371	>AAAGAG	>CTCTTT	0.916648805141449
Mir7371	6mer	AHSA1	349	180	185	180	185	3903603	x	6mer	349	NA	0	Mir-7371	>AAAGAG	>CTCTTT	0.916648805141449
Mir7371	6mer	AHSA1	349	180	185	180	185	3903603	x	6mer	349	NA	0	Mir-7371	>AAAGAG	>CTCTTT	0.916648805141449
Mir7371	6mer	MSX1	377	237	242	237	242	7713183	x	6mer	377	NA	0	Mir-7371	>AAAGAG	>CTCTTT	0.916648805141449
Mir7371	6mer	MSX1	377	237	242	237	242	7713183	x	6mer	377	NA	0	Mir-7371	>AAAGAG	>CTCTTT	0.916648805141449
Mir7371	6mer	FAM124A	421	153	158	153	158	13814546	x	6mer	421	NA	0	Mir-7371	>AAAGAG	>CTCTTT	0.916648805141449
Mir7371	6mer	FAM124A	421	153	158	153	158	13814546	x	6mer	421	NA	0	Mir-7371	>AAAGAG	>CTCTTT	0.916648805141449
Mir7371	6mer	STMN1	415	177	182	177	182	12095082	x	6mer	415	NA	0	Mir-7371	>AAAGAG	>CTCTTT	0.916648805141449
Mir7371	6mer	STMN1	415	177	182	177	182	12095082	x	6mer	415	NA	0	Mir-7371	>AAAGAG	>CTCTTT	0.916648805141449
Mir7371	6mer	ZBTB22	377	19	24	19	24	7645292	x	6mer	377	NA	0	Mir-7371	>AAAGAG	>CTCTTT	0.916648805141449
Mir7371	6mer	ZBTB22	377	19	24	19	24	7645292	x	6mer	377	NA	0	Mir-7371	>AAAGAG	>CTCTTT	0.916648805141449
Mir7371	6mer	AP1S1	377	513	518	513	518	7640109	x	6mer	377	NA	0	Mir-7371	>AAAGAG	>CTCTTT	0.916648805141449
Mir7371	6mer	AP1S1	377	513	518	513	518	7640109	x	6mer	377	NA	0	Mir-7371	>AAAGAG	>CTCTTT	0.916648805141449
Mir7371	6mer	ADCY3	415	179	184	179	184	11947471	x	6mer	415	NA	0	Mir-7371	>AAAGAG	>CTCTTT	0.916648805141449
Mir7371	6mer	ADCY3	415	179	184	179	184	11947471	x	6mer	415	NA	0	Mir-7371	>AAAGAG	>CTCTTT	0.916648805141449
Mir7371	6mer	EIF4A3	415	148	153	148	153	11998099	x	6mer	415	NA	0	Mir-7371	>AAAGAG	>CTCTTT	0.916648805141449
Mir7371	6mer	EIF4A3	415	148	153	148	153	11998099	x	6mer	415	NA	0	Mir-7371	>AAAGAG	>CTCTTT	0.916648805141449
Mir7371	6mer	TIMM8A	349	527	532	527	532	3927123	x	6mer	349	NA	0	Mir-7371	>AAAGAG	>CTCTTT	0.916648805141449
Mir7371	6mer	TIMM8A	349	527	532	527	532	3927123	x	6mer	349	NA	0	Mir-7371	>AAAGAG	>CTCTTT	0.916648805141449
Mir7371	6mer	OLFM2	415	127	132	127	132	12048921	x	6mer	415	NA	0	Mir-7371	>AAAGAG	>CTCTTT	0.916648805141449
Mir7371	6mer	OLFM2	415	127	132	127	132	12048921	x	6mer	415	NA	0	Mir-7371	>AAAGAG	>CTCTTT	0.916648805141449
Mir7371	6mer	AP1M2	377	430	435	430	435	7442280	x	6mer	377	NA	0	Mir-7371	>AAAGAG	>CTCTTT	0.916648805141449
Mir7371	6mer	AP1M2	377	430	435	430	435	7442280	x	6mer	377	NA	0	Mir-7371	>AAAGAG	>CTCTTT	0.916648805141449
Mir7371	6mer	ZC3H3	415	421	426	421	426	12050982	x	6mer	415	NA	0	Mir-7371	>AAAGAG	>CTCTTT	0.916648805141449
Mir7371	6mer	ZC3H3	415	421	426	421	426	12050982	x	6mer	415	NA	0	Mir-7371	>AAAGAG	>CTCTTT	0.916648805141449
Mir7371	6mer	BANF1	421	296	301	296	301	13608700	x	6mer	421	NA	0	Mir-7371	>AAAGAG	>CTCTTT	0.916648805141449
Mir7371	6mer	BANF1	421	296	301	296	301	13608700	x	6mer	421	NA	0	Mir-7371	>AAAGAG	>CTCTTT	0.916648805141449
Mir7371	6mer	MFF	415	383	388	383	388	12199846	x	6mer	415	NA	0	Mir-7371	>AAAGAG	>CTCTTT	0.916648805141449
Mir7371	6mer	MFF	415	383	388	383	388	12199846	x	6mer	415	NA	0	Mir-7371	>AAAGAG	>CTCTTT	0.916648805141449
Mir7371	6mer	C6H11ORF24	377	69	74	69	74	7702017	x	6mer	377	NA	0	Mir-7371	>AAAGAG	>CTCTTT	0.916648805141449
Mir7371	6mer	C6H11ORF24	377	69	74	69	74	7702017	x	6mer	377	NA	0	Mir-7371	>AAAGAG	>CTCTTT	0.916648805141449
Mir7371	6mer	PUS10	377	414	419	414	419	7546400	x	6mer	377	NA	0	Mir-7371	>AAAGAG	>CTCTTT	0.916648805141449
Mir7371	6mer	PUS10	377	414	419	414	419	7546400	x	6mer	377	NA	0	Mir-7371	>AAAGAG	>CTCTTT	0.916648805141449
Mir7371	6mer	DYNLT1	377	45	50	45	50	7655845	x	6mer	377	NA	0	Mir-7371	>AAAGAG	>CTCTTT	0.916648805141449
Mir7371	6mer	DYNLT1	377	45	50	45	50	7655845	x	6mer	377	NA	0	Mir-7371	>AAAGAG	>CTCTTT	0.916648805141449
Mir7371	6mer	GPRC5D	421	449	454	449	454	13709707	x	6mer	421	NA	0	Mir-7371	>AAAGAG	>CTCTTT	0.916648805141449
Mir7371	6mer	GPRC5D	421	449	454	449	454	13709707	x	6mer	421	NA	0	Mir-7371	>AAAGAG	>CTCTTT	0.916648805141449
Mir7371	6mer	NOC3L	415	37	42	37	42	11902954	x	6mer	415	NA	0	Mir-7371	>AAAGAG	>CTCTTT	0.916648805141449
Mir7371	6mer	NOC3L	415	37	42	37	42	11902954	x	6mer	415	NA	0	Mir-7371	>AAAGAG	>CTCTTT	0.916648805141449
Mir7371	6mer	NOSIP	421	288	293	288	293	13789108	x	6mer	421	NA	0	Mir-7371	>AAAGAG	>CTCTTT	0.916648805141449
Mir7371	6mer	NOSIP	421	288	293	288	293	13789108	x	6mer	421	NA	0	Mir-7371	>AAAGAG	>CTCTTT	0.916648805141449
Mir7371	6mer	IP6K2	421	43	48	43	48	13506889	x	6mer	421	NA	0	Mir-7371	>AAAGAG	>CTCTTT	0.916648805141449
Mir7371	6mer	IP6K2	421	43	48	43	48	13506889	x	6mer	421	NA	0	Mir-7371	>AAAGAG	>CTCTTT	0.916648805141449
Mir7371	6mer	PDGFRL	349	124	129	124	129	3824824	x	6mer	349	NA	0	Mir-7371	>AAAGAG	>CTCTTT	0.916648805141449
Mir7371	6mer	PDGFRL	349	124	129	124	129	3824824	x	6mer	349	NA	0	Mir-7371	>AAAGAG	>CTCTTT	0.916648805141449
Mir7371	6mer	GRN	349	354	359	354	359	3779409	x	6mer	349	NA	0	Mir-7371	>AAAGAG	>CTCTTT	0.916648805141449
Mir7371	6mer	GRN	349	354	359	354	359	3779409	x	6mer	349	NA	0	Mir-7371	>AAAGAG	>CTCTTT	0.916648805141449
Mir7371	6mer	ICAM2	349	33	38	33	38	3780636	x	6mer	349	NA	0	Mir-7371	>AAAGAG	>CTCTTT	0.916648805141449
Mir7371	6mer	ICAM2	349	33	38	33	38	3780636	x	6mer	349	NA	0	Mir-7371	>AAAGAG	>CTCTTT	0.916648805141449
Mir7371	6mer	KCNK9	377	64	69	64	69	7445207	x	6mer	377	NA	0	Mir-7371	>AAAGAG	>CTCTTT	0.916648805141449
Mir7371	6mer	KCNK9	377	64	69	64	69	7445207	x	6mer	377	NA	0	Mir-7371	>AAAGAG	>CTCTTT	0.916648805141449
Mir7371	6mer	TSPAN31	415	397	402	397	402	12112431	x	6mer	415	NA	0	Mir-7371	>AAAGAG	>CTCTTT	0.916648805141449
Mir7371	6mer	TSPAN31	415	397	402	397	402	12112431	x	6mer	415	NA	0	Mir-7371	>AAAGAG	>CTCTTT	0.916648805141449
Mir7371	6mer	ARHGAP35	421	36	41	36	41	13795101	x	6mer	421	NA	0	Mir-7371	>AAAGAG	>CTCTTT	0.916648805141449
Mir7371	6mer	ARHGAP35	421	36	41	36	41	13795101	x	6mer	421	NA	0	Mir-7371	>AAAGAG	>CTCTTT	0.916648805141449
Mir7371	6mer	KLC4	421	350	355	350	355	13632439	x	6mer	421	NA	0	Mir-7371	>AAAGAG	>CTCTTT	0.916648805141449
Mir7371	6mer	KLC4	421	350	355	350	355	13632439	x	6mer	421	NA	0	Mir-7371	>AAAGAG	>CTCTTT	0.916648805141449
Mir7371	6mer	SLC25A47	415	606	611	606	611	11925605	x	6mer	415	NA	0	Mir-7371	>AAAGAG	>CTCTTT	0.916648805141449
Mir7371	6mer	SLC25A47	415	606	611	606	611	11925605	x	6mer	415	NA	0	Mir-7371	>AAAGAG	>CTCTTT	0.916648805141449
Mir7371	6mer	IL6R	349	524	529	524	529	3772907	x	6mer	349	NA	0	Mir-7371	>AAAGAG	>CTCTTT	0.916648805141449
Mir7371	6mer	IL6R	349	524	529	524	529	3772907	x	6mer	349	NA	0	Mir-7371	>AAAGAG	>CTCTTT	0.916648805141449
Mir7371	6mer	ATR	415	28	33	28	33	12199005	x	6mer	415	NA	0	Mir-7371	>AAAGAG	>CTCTTT	0.916648805141449
Mir7371	6mer	ATR	415	28	33	28	33	12199005	x	6mer	415	NA	0	Mir-7371	>AAAGAG	>CTCTTT	0.916648805141449
Mir7371	6mer	PIAS2	421	41	46	41	46	13780244	x	6mer	421	NA	0	Mir-7371	>AAAGAG	>CTCTTT	0.916648805141449
Mir7371	6mer	PIAS2	421	41	46	41	46	13780244	x	6mer	421	NA	0	Mir-7371	>AAAGAG	>CTCTTT	0.916648805141449
Mir7371	6mer	MON1B	421	451	456	451	456	13900361	x	6mer	421	NA	0	Mir-7371	>AAAGAG	>CTCTTT	0.916648805141449
Mir7371	6mer	MON1B	421	451	456	451	456	13900361	x	6mer	421	NA	0	Mir-7371	>AAAGAG	>CTCTTT	0.916648805141449
Mir7371	6mer	DCAF8	377	543	548	543	548	7623450	x	6mer	377	NA	0	Mir-7371	>AAAGAG	>CTCTTT	0.916648805141449
Mir7371	6mer	DCAF8	377	543	548	543	548	7623450	x	6mer	377	NA	0	Mir-7371	>AAAGAG	>CTCTTT	0.916648805141449
Mir7371	6mer	HDAC1	415	733	738	733	738	12092590	x	6mer	415	NA	0	Mir-7371	>AAAGAG	>CTCTTT	0.916648805141449
Mir7371	6mer	HDAC1	415	733	738	733	738	12092590	x	6mer	415	NA	0	Mir-7371	>AAAGAG	>CTCTTT	0.916648805141449
Mir7371	6mer	CCK	421	86	91	86	91	13695086	x	6mer	421	NA	0	Mir-7371	>AAAGAG	>CTCTTT	0.916648805141449
Mir7371	6mer	CCK	421	86	91	86	91	13695086	x	6mer	421	NA	0	Mir-7371	>AAAGAG	>CTCTTT	0.916648805141449
Mir7371	6mer	HES3	415	497	502	497	502	12098583	x	6mer	415	NA	0	Mir-7371	>AAAGAG	>CTCTTT	0.916648805141449
Mir7371	6mer	HES3	415	497	502	497	502	12098583	x	6mer	415	NA	0	Mir-7371	>AAAGAG	>CTCTTT	0.916648805141449
Mir7371	6mer	SLC10A4	377	124	129	124	129	7717449	x	6mer	377	NA	0	Mir-7371	>AAAGAG	>CTCTTT	0.916648805141449
Mir7371	6mer	SLC10A4	377	124	129	124	129	7717449	x	6mer	377	NA	0	Mir-7371	>AAAGAG	>CTCTTT	0.916648805141449
Mir7371	6mer	HOXB8	421	330	335	330	335	13661363	x	6mer	421	NA	0	Mir-7371	>AAAGAG	>CTCTTT	0.916648805141449
Mir7371	6mer	HOXB8	421	330	335	330	335	13661363	x	6mer	421	NA	0	Mir-7371	>AAAGAG	>CTCTTT	0.916648805141449
Mir7371	6mer	TMPRSS2	415	663	668	663	668	12068575	x	6mer	415	NA	0	Mir-7371	>AAAGAG	>CTCTTT	0.916648805141449
Mir7371	6mer	TMPRSS2	415	663	668	663	668	12068575	x	6mer	415	NA	0	Mir-7371	>AAAGAG	>CTCTTT	0.916648805141449
Mir7371	6mer	AVPI1	377	606	611	606	611	7495094	x	6mer	377	NA	0	Mir-7371	>AAAGAG	>CTCTTT	0.916648805141449
Mir7371	6mer	AVPI1	377	606	611	606	611	7495094	x	6mer	377	NA	0	Mir-7371	>AAAGAG	>CTCTTT	0.916648805141449
Mir7371	6mer	CRHR2	377	251	256	251	256	7487576	x	6mer	377	NA	0	Mir-7371	>AAAGAG	>CTCTTT	0.916648805141449
Mir7371	6mer	CRHR2	377	251	256	251	256	7487576	x	6mer	377	NA	0	Mir-7371	>AAAGAG	>CTCTTT	0.916648805141449
Mir7371	6mer	PBX4	377	282	287	282	287	7443077	x	6mer	377	NA	0	Mir-7371	>AAAGAG	>CTCTTT	0.916648805141449
Mir7371	6mer	PBX4	377	282	287	282	287	7443077	x	6mer	377	NA	0	Mir-7371	>AAAGAG	>CTCTTT	0.916648805141449
Mir7371	6mer	KIRREL3	349	631	636	631	636	3696423	x	6mer	349	NA	0	Mir-7371	>AAAGAG	>CTCTTT	0.916648805141449
Mir7371	6mer	KIRREL3	349	631	636	631	636	3696423	x	6mer	349	NA	0	Mir-7371	>AAAGAG	>CTCTTT	0.916648805141449
Mir7371	6mer	TIMM21	415	544	549	544	549	12056848	x	6mer	415	NA	0	Mir-7371	>AAAGAG	>CTCTTT	0.916648805141449
Mir7371	6mer	TIMM21	415	544	549	544	549	12056848	x	6mer	415	NA	0	Mir-7371	>AAAGAG	>CTCTTT	0.916648805141449
Mir7371	6mer	ADAM33	415	540	545	540	545	12152857	x	6mer	415	NA	0	Mir-7371	>AAAGAG	>CTCTTT	0.916648805141449
Mir7371	6mer	ADAM33	415	540	545	540	545	12152857	x	6mer	415	NA	0	Mir-7371	>AAAGAG	>CTCTTT	0.916648805141449
Mir7371	6mer	RMND5B	377	228	233	228	233	7522438	x	6mer	377	NA	0	Mir-7371	>AAAGAG	>CTCTTT	0.916648805141449
Mir7371	6mer	RMND5B	377	228	233	228	233	7522438	x	6mer	377	NA	0	Mir-7371	>AAAGAG	>CTCTTT	0.916648805141449
Mir7371	6mer	RPN1	421	311	316	311	316	13738594	x	6mer	421	NA	0	Mir-7371	>AAAGAG	>CTCTTT	0.916648805141449
Mir7371	6mer	RPN1	421	311	316	311	316	13738594	x	6mer	421	NA	0	Mir-7371	>AAAGAG	>CTCTTT	0.916648805141449
Mir7371	6mer	PHB2	415	468	473	468	473	12123985	x	6mer	415	NA	0	Mir-7371	>AAAGAG	>CTCTTT	0.916648805141449
Mir7371	6mer	PHB2	415	468	473	468	473	12123985	x	6mer	415	NA	0	Mir-7371	>AAAGAG	>CTCTTT	0.916648805141449
Mir7371	6mer	IFT140	377	112	117	112	117	7474682	x	6mer	377	NA	0	Mir-7371	>AAAGAG	>CTCTTT	0.916648805141449
Mir7371	6mer	IFT140	377	112	117	112	117	7474682	x	6mer	377	NA	0	Mir-7371	>AAAGAG	>CTCTTT	0.916648805141449
Mir7371	6mer	MEFV	377	165	170	165	170	7473060	x	6mer	377	NA	0	Mir-7371	>AAAGAG	>CTCTTT	0.916648805141449
Mir7371	6mer	MEFV	377	165	170	165	170	7473060	x	6mer	377	NA	0	Mir-7371	>AAAGAG	>CTCTTT	0.916648805141449
Mir7371	6mer	CCDC201	415	31	36	31	36	12171819	x	6mer	415	NA	0	Mir-7371	>AAAGAG	>CTCTTT	0.916648805141449
Mir7371	6mer	CCDC201	415	31	36	31	36	12171819	x	6mer	415	NA	0	Mir-7371	>AAAGAG	>CTCTTT	0.916648805141449
Mir7371	6mer	UGDH	415	278	283	278	283	12156428	x	6mer	415	NA	0	Mir-7371	>AAAGAG	>CTCTTT	0.916648805141449
Mir7371	6mer	UGDH	415	278	283	278	283	12156428	x	6mer	415	NA	0	Mir-7371	>AAAGAG	>CTCTTT	0.916648805141449
Mir7371	6mer	NCCRP1	415	561	566	561	566	12101620	x	6mer	415	NA	0	Mir-7371	>AAAGAG	>CTCTTT	0.916648805141449
Mir7371	6mer	NCCRP1	415	561	566	561	566	12101620	x	6mer	415	NA	0	Mir-7371	>AAAGAG	>CTCTTT	0.916648805141449
Mir7371	6mer	FGF18	421	306	311	306	311	13556658	x	6mer	421	NA	0	Mir-7371	>AAAGAG	>CTCTTT	0.916648805141449
Mir7371	6mer	FGF18	421	306	311	306	311	13556658	x	6mer	421	NA	0	Mir-7371	>AAAGAG	>CTCTTT	0.916648805141449
Mir7371	6mer	BTF3	415	166	171	166	171	12065738	x	6mer	415	NA	0	Mir-7371	>AAAGAG	>CTCTTT	0.916648805141449
Mir7371	6mer	BTF3	415	166	171	166	171	12065738	x	6mer	415	NA	0	Mir-7371	>AAAGAG	>CTCTTT	0.916648805141449
Mir7371	6mer	GGA2	377	416	421	416	421	7470704	x	6mer	377	NA	0	Mir-7371	>AAAGAG	>CTCTTT	0.916648805141449
Mir7371	6mer	GGA2	377	416	421	416	421	7470704	x	6mer	377	NA	0	Mir-7371	>AAAGAG	>CTCTTT	0.916648805141449
Mir7371	6mer	C5H22ORF23	415	179	184	179	184	12120747	x	6mer	415	NA	0	Mir-7371	>AAAGAG	>CTCTTT	0.916648805141449
Mir7371	6mer	C5H22ORF23	415	179	184	179	184	12120747	x	6mer	415	NA	0	Mir-7371	>AAAGAG	>CTCTTT	0.916648805141449
Mir7371	6mer	FAM234B	421	167	172	167	172	13709568	x	6mer	421	NA	0	Mir-7371	>AAAGAG	>CTCTTT	0.916648805141449
Mir7371	6mer	FAM234B	421	167	172	167	172	13709568	x	6mer	421	NA	0	Mir-7371	>AAAGAG	>CTCTTT	0.916648805141449
Mir7371	6mer	INVS	349	63	68	63	68	3906774	x	6mer	349	NA	0	Mir-7371	>AAAGAG	>CTCTTT	0.916648805141449
Mir7371	6mer	INVS	349	63	68	63	68	3906774	x	6mer	349	NA	0	Mir-7371	>AAAGAG	>CTCTTT	0.916648805141449
Mir7371	6mer	USP33	349	575	580	575	580	3757279	x	6mer	349	NA	0	Mir-7371	>AAAGAG	>CTCTTT	0.916648805141449
Mir7371	6mer	USP33	349	575	580	575	580	3757279	x	6mer	349	NA	0	Mir-7371	>AAAGAG	>CTCTTT	0.916648805141449
Mir7371	6mer	ITGB3BP	415	57	62	57	62	11970106	x	6mer	415	NA	0	Mir-7371	>AAAGAG	>CTCTTT	0.916648805141449
Mir7371	6mer	ITGB3BP	415	57	62	57	62	11970106	x	6mer	415	NA	0	Mir-7371	>AAAGAG	>CTCTTT	0.916648805141449
Mir7371	6mer	TLR4	377	302	307	302	307	7525944	x	6mer	377	NA	0	Mir-7371	>AAAGAG	>CTCTTT	0.916648805141449
Mir7371	6mer	TLR4	377	302	307	302	307	7525944	x	6mer	377	NA	0	Mir-7371	>AAAGAG	>CTCTTT	0.916648805141449
Mir7371	6mer	SGCE	415	35	40	35	40	12140139	x	6mer	415	NA	0	Mir-7371	>AAAGAG	>CTCTTT	0.916648805141449
Mir7371	6mer	SGCE	415	35	40	35	40	12140139	x	6mer	415	NA	0	Mir-7371	>AAAGAG	>CTCTTT	0.916648805141449
Mir7371	6mer	TXNDC16	349	265	270	265	270	3717397	x	6mer	349	NA	0	Mir-7371	>AAAGAG	>CTCTTT	0.916648805141449
Mir7371	6mer	TXNDC16	349	265	270	265	270	3717397	x	6mer	349	NA	0	Mir-7371	>AAAGAG	>CTCTTT	0.916648805141449
Mir7371	6mer	NUDT1	421	672	677	672	677	13734979	x	6mer	421	NA	0	Mir-7371	>AAAGAG	>CTCTTT	0.916648805141449
Mir7371	6mer	NUDT1	421	672	677	672	677	13734979	x	6mer	421	NA	0	Mir-7371	>AAAGAG	>CTCTTT	0.916648805141449
Mir7371	6mer	NOD2	349	507	512	507	512	3728267	x	6mer	349	NA	0	Mir-7371	>AAAGAG	>CTCTTT	0.916648805141449
Mir7371	6mer	NOD2	349	507	512	507	512	3728267	x	6mer	349	NA	0	Mir-7371	>AAAGAG	>CTCTTT	0.916648805141449
Mir7371	6mer	HAND2	415	827	832	827	832	12159906	x	6mer	415	NA	0	Mir-7371	>AAAGAG	>CTCTTT	0.916648805141449
Mir7371	6mer	HAND2	415	827	832	827	832	12159906	x	6mer	415	NA	0	Mir-7371	>AAAGAG	>CTCTTT	0.916648805141449
Mir7371	6mer	BTBD19	421	591	596	591	596	13684637	x	6mer	421	NA	0	Mir-7371	>AAAGAG	>CTCTTT	0.916648805141449
Mir7371	6mer	BTBD19	421	591	596	591	596	13684637	x	6mer	421	NA	0	Mir-7371	>AAAGAG	>CTCTTT	0.916648805141449
Mir7371	6mer	FEV	415	143	148	143	148	12201355	x	6mer	415	NA	0	Mir-7371	>AAAGAG	>CTCTTT	0.916648805141449
Mir7371	6mer	FEV	415	143	148	143	148	12201355	x	6mer	415	NA	0	Mir-7371	>AAAGAG	>CTCTTT	0.916648805141449
Mir7371	6mer	INSC	421	397	402	397	402	13849456	x	6mer	421	NA	0	Mir-7371	>AAAGAG	>CTCTTT	0.916648805141449
Mir7371	6mer	INSC	421	397	402	397	402	13849456	x	6mer	421	NA	0	Mir-7371	>AAAGAG	>CTCTTT	0.916648805141449
Mir7371	6mer	STK32C	421	849	854	849	854	13541864	x	6mer	421	NA	0	Mir-7371	>AAAGAG	>CTCTTT	0.916648805141449
Mir7371	6mer	STK32C	421	849	854	849	854	13541864	x	6mer	421	NA	0	Mir-7371	>AAAGAG	>CTCTTT	0.916648805141449
Mir7371	6mer	ECT2L	377	514	519	514	519	7654302	x	6mer	377	NA	0	Mir-7371	>AAAGAG	>CTCTTT	0.916648805141449
Mir7371	6mer	ECT2L	377	514	519	514	519	7654302	x	6mer	377	NA	0	Mir-7371	>AAAGAG	>CTCTTT	0.916648805141449
Mir7371	6mer	TRMT10B	349	99	104	99	104	3669998	x	6mer	349	NA	0	Mir-7371	>AAAGAG	>CTCTTT	0.916648805141449
Mir7371	6mer	TRMT10B	349	99	104	99	104	3669998	x	6mer	349	NA	0	Mir-7371	>AAAGAG	>CTCTTT	0.916648805141449
Mir7371	6mer	PRSS50	415	207	212	207	212	12175006	x	6mer	415	NA	0	Mir-7371	>AAAGAG	>CTCTTT	0.916648805141449
Mir7371	6mer	PRSS50	415	207	212	207	212	12175006	x	6mer	415	NA	0	Mir-7371	>AAAGAG	>CTCTTT	0.916648805141449
Mir7371	6mer	PLSCR1	349	643	648	643	648	3787117	x	6mer	349	NA	0	Mir-7371	>AAAGAG	>CTCTTT	0.916648805141449
Mir7371	6mer	PLSCR1	349	643	648	643	648	3787117	x	6mer	349	NA	0	Mir-7371	>AAAGAG	>CTCTTT	0.916648805141449
Mir7371	6mer	PTGER3	377	178	183	178	183	7611087	x	6mer	377	NA	0	Mir-7371	>AAAGAG	>CTCTTT	0.916648805141449
Mir7371	6mer	PTGER3	377	178	183	178	183	7611087	x	6mer	377	NA	0	Mir-7371	>AAAGAG	>CTCTTT	0.916648805141449
Mir7371	6mer	CDCP1	377	664	669	664	669	7674248	x	6mer	377	NA	0	Mir-7371	>AAAGAG	>CTCTTT	0.916648805141449
Mir7371	6mer	CDCP1	377	664	669	664	669	7674248	x	6mer	377	NA	0	Mir-7371	>AAAGAG	>CTCTTT	0.916648805141449
Mir7371	6mer	HOXB8	421	557	562	557	562	13661364	x	6mer	421	NA	0	Mir-7371	>AAAGAG	>CTCTTT	0.916648805141449
Mir7371	6mer	HOXB8	421	557	562	557	562	13661364	x	6mer	421	NA	0	Mir-7371	>AAAGAG	>CTCTTT	0.916648805141449
Mir7371	6mer	CRACDL	377	231	236	231	236	7570825	x	6mer	377	NA	0	Mir-7371	>AAAGAG	>CTCTTT	0.916648805141449
Mir7371	6mer	CRACDL	377	231	236	231	236	7570825	x	6mer	377	NA	0	Mir-7371	>AAAGAG	>CTCTTT	0.916648805141449
Mir7371	6mer	OLA1	421	373	378	373	378	13825649	x	6mer	421	NA	0	Mir-7371	>AAAGAG	>CTCTTT	0.916648805141449
Mir7371	6mer	OLA1	421	373	378	373	378	13825649	x	6mer	421	NA	0	Mir-7371	>AAAGAG	>CTCTTT	0.916648805141449
Mir7371	6mer	RAD17	415	27	32	27	32	12067927	x	6mer	415	NA	0	Mir-7371	>AAAGAG	>CTCTTT	0.916648805141449
Mir7371	6mer	RAD17	415	27	32	27	32	12067927	x	6mer	415	NA	0	Mir-7371	>AAAGAG	>CTCTTT	0.916648805141449
Mir7371	6mer	CCDC9	415	15	20	15	20	12103679	x	6mer	415	NA	0	Mir-7371	>AAAGAG	>CTCTTT	0.916648805141449
Mir7371	6mer	CCDC9	415	15	20	15	20	12103679	x	6mer	415	NA	0	Mir-7371	>AAAGAG	>CTCTTT	0.916648805141449
Mir7371	6mer	PPP1R35	377	304	309	304	309	7639480	x	6mer	377	NA	0	Mir-7371	>AAAGAG	>CTCTTT	0.916648805141449
Mir7371	6mer	PPP1R35	377	304	309	304	309	7639480	x	6mer	377	NA	0	Mir-7371	>AAAGAG	>CTCTTT	0.916648805141449
Mir7371	6mer	HS3ST2	415	924	929	924	929	12184368	x	6mer	415	NA	0	Mir-7371	>AAAGAG	>CTCTTT	0.916648805141449
Mir7371	6mer	HS3ST2	415	924	929	924	929	12184368	x	6mer	415	NA	0	Mir-7371	>AAAGAG	>CTCTTT	0.916648805141449
Mir7371	6mer	FAM234B	421	145	150	145	150	13709566	x	6mer	421	NA	0	Mir-7371	>AAAGAG	>CTCTTT	0.916648805141449
Mir7371	6mer	FAM234B	421	145	150	145	150	13709566	x	6mer	421	NA	0	Mir-7371	>AAAGAG	>CTCTTT	0.916648805141449
Mir7371	6mer	ALOX5AP	415	137	142	137	142	12085511	x	6mer	415	NA	0	Mir-7371	>AAAGAG	>CTCTTT	0.916648805141449
Mir7371	6mer	ALOX5AP	415	137	142	137	142	12085511	x	6mer	415	NA	0	Mir-7371	>AAAGAG	>CTCTTT	0.916648805141449
Mir7371	6mer	SLC37A4	377	35	40	35	40	7577274	x	6mer	377	NA	0	Mir-7371	>AAAGAG	>CTCTTT	0.916648805141449
Mir7371	6mer	SLC37A4	377	35	40	35	40	7577274	x	6mer	377	NA	0	Mir-7371	>AAAGAG	>CTCTTT	0.916648805141449
Mir7371	6mer	SNCAIP	421	158	163	158	163	13731292	x	6mer	421	NA	0	Mir-7371	>AAAGAG	>CTCTTT	0.916648805141449
Mir7371	6mer	SNCAIP	421	158	163	158	163	13731292	x	6mer	421	NA	0	Mir-7371	>AAAGAG	>CTCTTT	0.916648805141449
Mir7371	6mer	MBTPS1	349	371	376	371	376	3751101	x	6mer	349	NA	0	Mir-7371	>AAAGAG	>CTCTTT	0.916648805141449
Mir7371	6mer	MBTPS1	349	371	376	371	376	3751101	x	6mer	349	NA	0	Mir-7371	>AAAGAG	>CTCTTT	0.916648805141449
Mir7371	6mer	TLR4	349	52	57	52	57	3725662	x	6mer	349	NA	0	Mir-7371	>AAAGAG	>CTCTTT	0.916648805141449
Mir7371	6mer	TLR4	349	52	57	52	57	3725662	x	6mer	349	NA	0	Mir-7371	>AAAGAG	>CTCTTT	0.916648805141449
Mir7371	6mer	APAF1	349	197	202	197	202	3813644	x	6mer	349	NA	0	Mir-7371	>AAAGAG	>CTCTTT	0.916648805141449
Mir7371	6mer	APAF1	349	197	202	197	202	3813644	x	6mer	349	NA	0	Mir-7371	>AAAGAG	>CTCTTT	0.916648805141449
Mir7371	6mer	RAPSN	377	401	406	401	406	7708517	x	6mer	377	NA	0	Mir-7371	>AAAGAG	>CTCTTT	0.916648805141449
Mir7371	6mer	RAPSN	377	401	406	401	406	7708517	x	6mer	377	NA	0	Mir-7371	>AAAGAG	>CTCTTT	0.916648805141449
Mir7371	6mer	MRPL12	377	58	63	58	63	7637465	x	6mer	377	NA	0	Mir-7371	>AAAGAG	>CTCTTT	0.916648805141449
Mir7371	6mer	MRPL12	377	58	63	58	63	7637465	x	6mer	377	NA	0	Mir-7371	>AAAGAG	>CTCTTT	0.916648805141449
Mir7371	6mer	ADCK1	421	517	522	517	522	13885117	x	6mer	421	NA	0	Mir-7371	>AAAGAG	>CTCTTT	0.916648805141449
Mir7371	6mer	ADCK1	421	517	522	517	522	13885117	x	6mer	421	NA	0	Mir-7371	>AAAGAG	>CTCTTT	0.916648805141449
Mir7371	6mer	DNAJC8	349	98	103	98	103	3685603	x	6mer	349	NA	0	Mir-7371	>AAAGAG	>CTCTTT	0.916648805141449
Mir7371	6mer	DNAJC8	349	98	103	98	103	3685603	x	6mer	349	NA	0	Mir-7371	>AAAGAG	>CTCTTT	0.916648805141449
Mir7371	6mer	LRRC41	421	201	206	201	206	13685556	x	6mer	421	NA	0	Mir-7371	>AAAGAG	>CTCTTT	0.916648805141449
Mir7371	6mer	LRRC41	421	201	206	201	206	13685556	x	6mer	421	NA	0	Mir-7371	>AAAGAG	>CTCTTT	0.916648805141449
Mir7371	6mer	HS3ST5	421	544	549	544	549	13639466	x	6mer	421	NA	0	Mir-7371	>AAAGAG	>CTCTTT	0.916648805141449
Mir7371	6mer	HS3ST5	421	544	549	544	549	13639466	x	6mer	421	NA	0	Mir-7371	>AAAGAG	>CTCTTT	0.916648805141449
Mir7371	6mer	NRBP2	421	445	450	445	450	13765791	x	6mer	421	NA	0	Mir-7371	>AAAGAG	>CTCTTT	0.916648805141449
Mir7371	6mer	NRBP2	421	445	450	445	450	13765791	x	6mer	421	NA	0	Mir-7371	>AAAGAG	>CTCTTT	0.916648805141449
Mir7371	6mer	TLR5	415	52	57	52	57	11980225	x	6mer	415	NA	0	Mir-7371	>AAAGAG	>CTCTTT	0.916648805141449
Mir7371	6mer	TLR5	415	52	57	52	57	11980225	x	6mer	415	NA	0	Mir-7371	>AAAGAG	>CTCTTT	0.916648805141449
Mir7371	6mer	ANKRD29	349	100	105	100	105	3656138	x	6mer	349	NA	0	Mir-7371	>AAAGAG	>CTCTTT	0.916648805141449
Mir7371	6mer	ANKRD29	349	100	105	100	105	3656138	x	6mer	349	NA	0	Mir-7371	>AAAGAG	>CTCTTT	0.916648805141449
Mir7371	6mer	MPP1	349	61	66	61	66	3930409	x	6mer	349	NA	0	Mir-7371	>AAAGAG	>CTCTTT	0.916648805141449
Mir7371	6mer	MPP1	349	61	66	61	66	3930409	x	6mer	349	NA	0	Mir-7371	>AAAGAG	>CTCTTT	0.916648805141449
Mir7371	6mer	ARX	377	263	268	263	268	7573401	x	6mer	377	NA	0	Mir-7371	>AAAGAG	>CTCTTT	0.916648805141449
Mir7371	6mer	ARX	377	263	268	263	268	7573401	x	6mer	377	NA	0	Mir-7371	>AAAGAG	>CTCTTT	0.916648805141449
Mir7371	6mer	GABRR3	421	279	284	279	284	13872835	x	6mer	421	NA	0	Mir-7371	>AAAGAG	>CTCTTT	0.916648805141449
Mir7371	6mer	GABRR3	421	279	284	279	284	13872835	x	6mer	421	NA	0	Mir-7371	>AAAGAG	>CTCTTT	0.916648805141449
Mir7371	6mer	FGF18	377	295	300	295	300	7520895	x	6mer	377	NA	0	Mir-7371	>AAAGAG	>CTCTTT	0.916648805141449
Mir7371	6mer	FGF18	377	295	300	295	300	7520895	x	6mer	377	NA	0	Mir-7371	>AAAGAG	>CTCTTT	0.916648805141449
Mir7371	6mer	BTBD19	421	130	135	130	135	13684636	x	6mer	421	NA	0	Mir-7371	>AAAGAG	>CTCTTT	0.916648805141449
Mir7371	6mer	BTBD19	421	130	135	130	135	13684636	x	6mer	421	NA	0	Mir-7371	>AAAGAG	>CTCTTT	0.916648805141449
Mir7371	6mer	SIAH2	377	396	401	396	401	7560469	x	6mer	377	NA	0	Mir-7371	>AAAGAG	>CTCTTT	0.916648805141449
Mir7371	6mer	SIAH2	377	396	401	396	401	7560469	x	6mer	377	NA	0	Mir-7371	>AAAGAG	>CTCTTT	0.916648805141449
Mir7371	6mer	SLC39A7	415	578	583	578	583	12007078	x	6mer	415	NA	0	Mir-7371	>AAAGAG	>CTCTTT	0.916648805141449
Mir7371	6mer	SLC39A7	415	578	583	578	583	12007078	x	6mer	415	NA	0	Mir-7371	>AAAGAG	>CTCTTT	0.916648805141449
Mir7371	6mer	GFRA3	415	865	870	865	870	11926367	x	6mer	415	NA	0	Mir-7371	>AAAGAG	>CTCTTT	0.916648805141449
Mir7371	6mer	GFRA3	415	865	870	865	870	11926367	x	6mer	415	NA	0	Mir-7371	>AAAGAG	>CTCTTT	0.916648805141449
Mir7371	6mer	MDFIC2	377	41	46	41	46	7485242	x	6mer	377	NA	0	Mir-7371	>AAAGAG	>CTCTTT	0.916648805141449
Mir7371	6mer	MDFIC2	377	41	46	41	46	7485242	x	6mer	377	NA	0	Mir-7371	>AAAGAG	>CTCTTT	0.916648805141449
Mir7371	6mer	METTL25	377	48	53	48	53	7694617	x	6mer	377	NA	0	Mir-7371	>AAAGAG	>CTCTTT	0.916648805141449
Mir7371	6mer	METTL25	377	48	53	48	53	7694617	x	6mer	377	NA	0	Mir-7371	>AAAGAG	>CTCTTT	0.916648805141449
Mir7371	6mer	BAHCC1	377	497	502	497	502	7637765	x	6mer	377	NA	0	Mir-7371	>AAAGAG	>CTCTTT	0.916648805141449
Mir7371	6mer	BAHCC1	377	497	502	497	502	7637765	x	6mer	377	NA	0	Mir-7371	>AAAGAG	>CTCTTT	0.916648805141449
Mir7371	6mer	COG8	415	209	214	209	214	11963868	x	6mer	415	NA	0	Mir-7371	>AAAGAG	>CTCTTT	0.916648805141449
Mir7371	6mer	COG8	415	209	214	209	214	11963868	x	6mer	415	NA	0	Mir-7371	>AAAGAG	>CTCTTT	0.916648805141449
Mir7371	6mer	SCTR	377	491	496	491	496	7578637	x	6mer	377	NA	0	Mir-7371	>AAAGAG	>CTCTTT	0.916648805141449
Mir7371	6mer	SCTR	377	491	496	491	496	7578637	x	6mer	377	NA	0	Mir-7371	>AAAGAG	>CTCTTT	0.916648805141449
Mir7371	6mer	CPAMD8	415	526	531	526	531	12042950	x	6mer	415	NA	0	Mir-7371	>AAAGAG	>CTCTTT	0.916648805141449
Mir7371	6mer	CPAMD8	415	526	531	526	531	12042950	x	6mer	415	NA	0	Mir-7371	>AAAGAG	>CTCTTT	0.916648805141449
Mir7371	6mer	HNRNPUL1	349	176	181	176	181	3678576	x	6mer	349	NA	0	Mir-7371	>AAAGAG	>CTCTTT	0.916648805141449
Mir7371	6mer	HNRNPUL1	349	176	181	176	181	3678576	x	6mer	349	NA	0	Mir-7371	>AAAGAG	>CTCTTT	0.916648805141449
Mir7371	6mer	ASIC2	377	390	395	390	395	7662650	x	6mer	377	NA	0	Mir-7371	>AAAGAG	>CTCTTT	0.916648805141449
Mir7371	6mer	ASIC2	377	390	395	390	395	7662650	x	6mer	377	NA	0	Mir-7371	>AAAGAG	>CTCTTT	0.916648805141449
Mir7371	6mer	OLA1	415	334	339	334	339	12077984	x	6mer	415	NA	0	Mir-7371	>AAAGAG	>CTCTTT	0.916648805141449
Mir7371	6mer	OLA1	415	334	339	334	339	12077984	x	6mer	415	NA	0	Mir-7371	>AAAGAG	>CTCTTT	0.916648805141449
Mir7371	6mer	ATP10D	377	560	565	560	565	7717152	x	6mer	377	NA	0	Mir-7371	>AAAGAG	>CTCTTT	0.916648805141449
Mir7371	6mer	ATP10D	377	560	565	560	565	7717152	x	6mer	377	NA	0	Mir-7371	>AAAGAG	>CTCTTT	0.916648805141449
Mir7371	6mer	PCK2	377	129	134	129	134	7504329	x	6mer	377	NA	0	Mir-7371	>AAAGAG	>CTCTTT	0.916648805141449
Mir7371	6mer	PCK2	377	129	134	129	134	7504329	x	6mer	377	NA	0	Mir-7371	>AAAGAG	>CTCTTT	0.916648805141449
Mir7371	6mer	PLPP4	421	44	49	44	49	13531145	x	6mer	421	NA	0	Mir-7371	>AAAGAG	>CTCTTT	0.916648805141449
Mir7371	6mer	PLPP4	421	44	49	44	49	13531145	x	6mer	421	NA	0	Mir-7371	>AAAGAG	>CTCTTT	0.916648805141449
Mir7371	6mer	IBA57	349	476	481	476	481	3917420	x	6mer	349	NA	0	Mir-7371	>AAAGAG	>CTCTTT	0.916648805141449
Mir7371	6mer	IBA57	349	476	481	476	481	3917420	x	6mer	349	NA	0	Mir-7371	>AAAGAG	>CTCTTT	0.916648805141449
Mir7371	6mer	AVPI1	377	59	64	59	64	7495093	x	6mer	377	NA	0	Mir-7371	>AAAGAG	>CTCTTT	0.916648805141449
Mir7371	6mer	AVPI1	377	59	64	59	64	7495093	x	6mer	377	NA	0	Mir-7371	>AAAGAG	>CTCTTT	0.916648805141449
Mir7371	6mer	MREG	415	292	297	292	297	12202031	x	6mer	415	NA	0	Mir-7371	>AAAGAG	>CTCTTT	0.916648805141449
Mir7371	6mer	MREG	415	292	297	292	297	12202031	x	6mer	415	NA	0	Mir-7371	>AAAGAG	>CTCTTT	0.916648805141449
Mir7371	6mer	THAP11	377	371	376	371	376	7549600	x	6mer	377	NA	0	Mir-7371	>AAAGAG	>CTCTTT	0.916648805141449
Mir7371	6mer	THAP11	377	371	376	371	376	7549600	x	6mer	377	NA	0	Mir-7371	>AAAGAG	>CTCTTT	0.916648805141449
Mir7371	6mer	TLR5	415	414	419	414	419	11980224	x	6mer	415	NA	0	Mir-7371	>AAAGAG	>CTCTTT	0.916648805141449
Mir7371	6mer	TLR5	415	414	419	414	419	11980224	x	6mer	415	NA	0	Mir-7371	>AAAGAG	>CTCTTT	0.916648805141449
Mir7371	6mer	PLEKHA3	421	232	237	232	237	13826965	x	6mer	421	NA	0	Mir-7371	>AAAGAG	>CTCTTT	0.916648805141449
Mir7371	6mer	PLEKHA3	421	232	237	232	237	13826965	x	6mer	421	NA	0	Mir-7371	>AAAGAG	>CTCTTT	0.916648805141449
Mir7371	6mer	TNFRSF6B	377	300	305	300	305	7533955	x	6mer	377	NA	0	Mir-7371	>AAAGAG	>CTCTTT	0.916648805141449
Mir7371	6mer	TNFRSF6B	377	300	305	300	305	7533955	x	6mer	377	NA	0	Mir-7371	>AAAGAG	>CTCTTT	0.916648805141449
Mir7371	6mer	XBP1	415	333	338	333	338	12034337	x	6mer	415	NA	0	Mir-7371	>AAAGAG	>CTCTTT	0.916648805141449
Mir7371	6mer	XBP1	415	333	338	333	338	12034337	x	6mer	415	NA	0	Mir-7371	>AAAGAG	>CTCTTT	0.916648805141449
Mir7371	6mer	PHTF1	415	55	60	55	60	12021485	x	6mer	415	NA	0	Mir-7371	>AAAGAG	>CTCTTT	0.916648805141449
Mir7371	6mer	PHTF1	415	55	60	55	60	12021485	x	6mer	415	NA	0	Mir-7371	>AAAGAG	>CTCTTT	0.916648805141449
Mir7371	6mer	APP	421	384	389	384	389	13841711	x	6mer	421	NA	0	Mir-7371	>AAAGAG	>CTCTTT	0.916648805141449
Mir7371	6mer	APP	421	384	389	384	389	13841711	x	6mer	421	NA	0	Mir-7371	>AAAGAG	>CTCTTT	0.916648805141449
Mir7371	6mer	FNIP1	377	60	65	60	65	7515656	x	6mer	377	NA	0	Mir-7371	>AAAGAG	>CTCTTT	0.916648805141449
Mir7371	6mer	FNIP1	377	60	65	60	65	7515656	x	6mer	377	NA	0	Mir-7371	>AAAGAG	>CTCTTT	0.916648805141449
Mir7371	6mer	ECH1	377	181	186	181	186	7602790	x	6mer	377	NA	0	Mir-7371	>AAAGAG	>CTCTTT	0.916648805141449
Mir7371	6mer	ECH1	377	181	186	181	186	7602790	x	6mer	377	NA	0	Mir-7371	>AAAGAG	>CTCTTT	0.916648805141449
Mir7371	6mer	PIP4P1	377	288	293	288	293	7505869	x	6mer	377	NA	0	Mir-7371	>AAAGAG	>CTCTTT	0.916648805141449
Mir7371	6mer	PIP4P1	377	288	293	288	293	7505869	x	6mer	377	NA	0	Mir-7371	>AAAGAG	>CTCTTT	0.916648805141449
Mir7371	6mer	RSU1	415	345	350	345	350	12135104	x	6mer	415	NA	0	Mir-7371	>AAAGAG	>CTCTTT	0.916648805141449
Mir7371	6mer	RSU1	415	345	350	345	350	12135104	x	6mer	415	NA	0	Mir-7371	>AAAGAG	>CTCTTT	0.916648805141449
Mir7371	6mer	ARHGDIB	415	227	232	227	232	12125900	x	6mer	415	NA	0	Mir-7371	>AAAGAG	>CTCTTT	0.916648805141449
Mir7371	6mer	ARHGDIB	415	227	232	227	232	12125900	x	6mer	415	NA	0	Mir-7371	>AAAGAG	>CTCTTT	0.916648805141449
Mir7371	6mer	MLF1	349	203	208	203	208	3785354	x	6mer	349	NA	0	Mir-7371	>AAAGAG	>CTCTTT	0.916648805141449
Mir7371	6mer	MLF1	349	203	208	203	208	3785354	x	6mer	349	NA	0	Mir-7371	>AAAGAG	>CTCTTT	0.916648805141449
Mir7371	6mer	SH3D21	377	116	121	116	121	7591311	x	6mer	377	NA	0	Mir-7371	>AAAGAG	>CTCTTT	0.916648805141449
Mir7371	6mer	SH3D21	377	116	121	116	121	7591311	x	6mer	377	NA	0	Mir-7371	>AAAGAG	>CTCTTT	0.916648805141449
Mir7371	6mer	TIMM8A	415	383	388	383	388	12212232	x	6mer	415	NA	0	Mir-7371	>AAAGAG	>CTCTTT	0.916648805141449
Mir7371	6mer	TIMM8A	415	383	388	383	388	12212232	x	6mer	415	NA	0	Mir-7371	>AAAGAG	>CTCTTT	0.916648805141449
Mir7371	6mer	BRINP1	349	87	92	87	92	3725712	x	6mer	349	NA	0	Mir-7371	>AAAGAG	>CTCTTT	0.916648805141449
Mir7371	6mer	BRINP1	349	87	92	87	92	3725712	x	6mer	349	NA	0	Mir-7371	>AAAGAG	>CTCTTT	0.916648805141449
Mir7371	6mer	MRPS31	349	24	29	24	29	3690586	x	6mer	349	NA	0	Mir-7371	>AAAGAG	>CTCTTT	0.916648805141449
Mir7371	6mer	MRPS31	349	24	29	24	29	3690586	x	6mer	349	NA	0	Mir-7371	>AAAGAG	>CTCTTT	0.916648805141449
Mir7371	6mer	ATP6V1G2	415	528	533	528	533	12005130	x	6mer	415	NA	0	Mir-7371	>AAAGAG	>CTCTTT	0.916648805141449
Mir7371	6mer	ATP6V1G2	415	528	533	528	533	12005130	x	6mer	415	NA	0	Mir-7371	>AAAGAG	>CTCTTT	0.916648805141449
Mir7371	6mer	OLFML2A	349	646	651	646	651	3726428	x	6mer	349	NA	0	Mir-7371	>AAAGAG	>CTCTTT	0.916648805141449
Mir7371	6mer	OLFML2A	349	646	651	646	651	3726428	x	6mer	349	NA	0	Mir-7371	>AAAGAG	>CTCTTT	0.916648805141449
Mir7371	6mer	STX8	421	40	45	40	45	13621378	x	6mer	421	NA	0	Mir-7371	>AAAGAG	>CTCTTT	0.916648805141449
Mir7371	6mer	STX8	421	40	45	40	45	13621378	x	6mer	421	NA	0	Mir-7371	>AAAGAG	>CTCTTT	0.916648805141449
Mir7371	6mer	NUB1	349	91	96	91	96	3803437	x	6mer	349	NA	0	Mir-7371	>AAAGAG	>CTCTTT	0.916648805141449
Mir7371	6mer	NUB1	349	91	96	91	96	3803437	x	6mer	349	NA	0	Mir-7371	>AAAGAG	>CTCTTT	0.916648805141449
Mir7371	6mer	PSMB5	421	97	102	97	102	13877372	x	6mer	421	NA	0	Mir-7371	>AAAGAG	>CTCTTT	0.916648805141449
Mir7371	6mer	PSMB5	421	97	102	97	102	13877372	x	6mer	421	NA	0	Mir-7371	>AAAGAG	>CTCTTT	0.916648805141449
Mir7371	6mer	DPH7	421	556	561	556	561	13574157	x	6mer	421	NA	0	Mir-7371	>AAAGAG	>CTCTTT	0.916648805141449
Mir7371	6mer	DPH7	421	556	561	556	561	13574157	x	6mer	421	NA	0	Mir-7371	>AAAGAG	>CTCTTT	0.916648805141449
Mir7371	6mer	PLD4	349	38	43	38	43	3715406	x	6mer	349	NA	0	Mir-7371	>AAAGAG	>CTCTTT	0.916648805141449
Mir7371	6mer	PLD4	349	38	43	38	43	3715406	x	6mer	349	NA	0	Mir-7371	>AAAGAG	>CTCTTT	0.916648805141449
Mir7371	6mer	MINDY3	415	518	523	518	523	12135255	x	6mer	415	NA	0	Mir-7371	>AAAGAG	>CTCTTT	0.916648805141449
Mir7371	6mer	MINDY3	415	518	523	518	523	12135255	x	6mer	415	NA	0	Mir-7371	>AAAGAG	>CTCTTT	0.916648805141449
Mir7371	6mer	NIPBL	349	599	604	599	604	3660514	x	6mer	349	NA	0	Mir-7371	>AAAGAG	>CTCTTT	0.916648805141449
Mir7371	6mer	NIPBL	349	599	604	599	604	3660514	x	6mer	349	NA	0	Mir-7371	>AAAGAG	>CTCTTT	0.916648805141449
Mir7371	6mer	UPP2	349	786	791	786	791	3698150	x	6mer	349	NA	0	Mir-7371	>AAAGAG	>CTCTTT	0.916648805141449
Mir7371	6mer	UPP2	349	786	791	786	791	3698150	x	6mer	349	NA	0	Mir-7371	>AAAGAG	>CTCTTT	0.916648805141449
Mir7371	6mer	C7H1ORF162	349	387	392	387	392	3859740	x	6mer	349	NA	0	Mir-7371	>AAAGAG	>CTCTTT	0.916648805141449
Mir7371	6mer	C7H1ORF162	349	387	392	387	392	3859740	x	6mer	349	NA	0	Mir-7371	>AAAGAG	>CTCTTT	0.916648805141449
Mir7371	6mer	FAM234B	421	151	156	151	156	13709567	x	6mer	421	NA	0	Mir-7371	>AAAGAG	>CTCTTT	0.916648805141449
Mir7371	6mer	FAM234B	421	151	156	151	156	13709567	x	6mer	421	NA	0	Mir-7371	>AAAGAG	>CTCTTT	0.916648805141449
Mir7371	6mer	FAM53A	421	121	126	121	126	13851879	x	6mer	421	NA	0	Mir-7371	>AAAGAG	>CTCTTT	0.916648805141449
Mir7371	6mer	FAM53A	421	121	126	121	126	13851879	x	6mer	421	NA	0	Mir-7371	>AAAGAG	>CTCTTT	0.916648805141449
Mir7371	6mer	INTS9	421	77	82	77	82	13586807	x	6mer	421	NA	0	Mir-7371	>AAAGAG	>CTCTTT	0.916648805141449
Mir7371	6mer	INTS9	421	77	82	77	82	13586807	x	6mer	421	NA	0	Mir-7371	>AAAGAG	>CTCTTT	0.916648805141449
Mir7371	6mer	ADAMTS13	377	513	518	513	518	7532116	x	6mer	377	NA	0	Mir-7371	>AAAGAG	>CTCTTT	0.916648805141449
Mir7371	6mer	ADAMTS13	377	513	518	513	518	7532116	x	6mer	377	NA	0	Mir-7371	>AAAGAG	>CTCTTT	0.916648805141449
Mir7371	6mer	TIMM17B	377	97	102	97	102	7726606	x	6mer	377	NA	0	Mir-7371	>AAAGAG	>CTCTTT	0.916648805141449
Mir7371	6mer	TIMM17B	377	97	102	97	102	7726606	x	6mer	377	NA	0	Mir-7371	>AAAGAG	>CTCTTT	0.916648805141449
Mir7371	6mer	RPRD2	377	51	56	51	56	7661247	x	6mer	377	NA	0	Mir-7371	>AAAGAG	>CTCTTT	0.916648805141449
Mir7371	6mer	RPRD2	377	51	56	51	56	7661247	x	6mer	377	NA	0	Mir-7371	>AAAGAG	>CTCTTT	0.916648805141449
Mir7371	6mer	FOXL2	421	226	231	226	231	13832250	x	6mer	421	NA	0	Mir-7371	>AAAGAG	>CTCTTT	0.916648805141449
Mir7371	6mer	FOXL2	421	226	231	226	231	13832250	x	6mer	421	NA	0	Mir-7371	>AAAGAG	>CTCTTT	0.916648805141449
Mir7371	6mer	USP10	415	84	89	84	89	11962145	x	6mer	415	NA	0	Mir-7371	>AAAGAG	>CTCTTT	0.916648805141449
Mir7371	6mer	USP10	415	84	89	84	89	11962145	x	6mer	415	NA	0	Mir-7371	>AAAGAG	>CTCTTT	0.916648805141449
Mir7371	6mer	CHRAC1	377	24	29	24	29	7445181	x	6mer	377	NA	0	Mir-7371	>AAAGAG	>CTCTTT	0.916648805141449
Mir7371	6mer	CHRAC1	377	24	29	24	29	7445181	x	6mer	377	NA	0	Mir-7371	>AAAGAG	>CTCTTT	0.916648805141449
Mir7371	6mer	PDCD6	415	453	458	453	458	12062707	x	6mer	415	NA	0	Mir-7371	>AAAGAG	>CTCTTT	0.916648805141449
Mir7371	6mer	PDCD6	415	453	458	453	458	12062707	x	6mer	415	NA	0	Mir-7371	>AAAGAG	>CTCTTT	0.916648805141449
Mir7371	6mer	CCDC97	415	84	89	84	89	12102938	x	6mer	415	NA	0	Mir-7371	>AAAGAG	>CTCTTT	0.916648805141449
Mir7371	6mer	CCDC97	415	84	89	84	89	12102938	x	6mer	415	NA	0	Mir-7371	>AAAGAG	>CTCTTT	0.916648805141449
Mir7371	6mer	DNAAF8	415	626	631	626	631	12184906	x	6mer	415	NA	0	Mir-7371	>AAAGAG	>CTCTTT	0.916648805141449
Mir7371	6mer	DNAAF8	415	626	631	626	631	12184906	x	6mer	415	NA	0	Mir-7371	>AAAGAG	>CTCTTT	0.916648805141449
Mir7371	6mer	HAND2	421	745	750	745	750	13885973	x	6mer	421	NA	0	Mir-7371	>AAAGAG	>CTCTTT	0.916648805141449
Mir7371	6mer	HAND2	421	745	750	745	750	13885973	x	6mer	421	NA	0	Mir-7371	>AAAGAG	>CTCTTT	0.916648805141449
Mir7371	6mer	GJB3	415	655	660	655	660	12090107	x	6mer	415	NA	0	Mir-7371	>AAAGAG	>CTCTTT	0.916648805141449
Mir7371	6mer	GJB3	415	655	660	655	660	12090107	x	6mer	415	NA	0	Mir-7371	>AAAGAG	>CTCTTT	0.916648805141449
Mir7371	6mer	HTR3A	415	365	370	365	370	12081533	x	6mer	415	NA	0	Mir-7371	>AAAGAG	>CTCTTT	0.916648805141449
Mir7371	6mer	HTR3A	415	365	370	365	370	12081533	x	6mer	415	NA	0	Mir-7371	>AAAGAG	>CTCTTT	0.916648805141449
Mir7371	6mer	BCLAF3	349	58	63	58	63	3712491	x	6mer	349	NA	0	Mir-7371	>AAAGAG	>CTCTTT	0.916648805141449
Mir7371	6mer	BCLAF3	349	58	63	58	63	3712491	x	6mer	349	NA	0	Mir-7371	>AAAGAG	>CTCTTT	0.916648805141449
Mir7371	6mer	PROM2	421	310	315	310	315	13586262	x	6mer	421	NA	0	Mir-7371	>AAAGAG	>CTCTTT	0.916648805141449
Mir7371	6mer	PROM2	421	310	315	310	315	13586262	x	6mer	421	NA	0	Mir-7371	>AAAGAG	>CTCTTT	0.916648805141449
Mir7371	6mer	EFCAB3	415	168	173	168	173	11993606	x	6mer	415	NA	0	Mir-7371	>AAAGAG	>CTCTTT	0.916648805141449
Mir7371	6mer	EFCAB3	415	168	173	168	173	11993606	x	6mer	415	NA	0	Mir-7371	>AAAGAG	>CTCTTT	0.916648805141449
Mir7371	6mer	STARD3	421	513	518	513	518	13662285	x	6mer	421	NA	0	Mir-7371	>AAAGAG	>CTCTTT	0.916648805141449
Mir7371	6mer	STARD3	421	513	518	513	518	13662285	x	6mer	421	NA	0	Mir-7371	>AAAGAG	>CTCTTT	0.916648805141449
Mir7371	6mer	GPC3	415	131	136	131	136	12213858	x	6mer	415	NA	0	Mir-7371	>AAAGAG	>CTCTTT	0.916648805141449
Mir7371	6mer	GPC3	415	131	136	131	136	12213858	x	6mer	415	NA	0	Mir-7371	>AAAGAG	>CTCTTT	0.916648805141449
Mir7371	6mer	RDH11	377	969	974	969	974	7513259	x	6mer	377	NA	0	Mir-7371	>AAAGAG	>CTCTTT	0.916648805141449
Mir7371	6mer	RDH11	377	969	974	969	974	7513259	x	6mer	377	NA	0	Mir-7371	>AAAGAG	>CTCTTT	0.916648805141449
Mir7371	6mer	TLL2	377	153	158	153	158	7495512	x	6mer	377	NA	0	Mir-7371	>AAAGAG	>CTCTTT	0.916648805141449
Mir7371	6mer	TLL2	377	153	158	153	158	7495512	x	6mer	377	NA	0	Mir-7371	>AAAGAG	>CTCTTT	0.916648805141449
Mir7371	6mer	ANGPTL4	349	681	686	681	686	3639137	x	6mer	349	NA	0	Mir-7371	>AAAGAG	>CTCTTT	0.916648805141449
Mir7371	6mer	ANGPTL4	349	681	686	681	686	3639137	x	6mer	349	NA	0	Mir-7371	>AAAGAG	>CTCTTT	0.916648805141449
Mir7371	6mer	RMC1	421	58	63	58	63	13775979	x	6mer	421	NA	0	Mir-7371	>AAAGAG	>CTCTTT	0.916648805141449
Mir7371	6mer	RMC1	421	58	63	58	63	13775979	x	6mer	421	NA	0	Mir-7371	>AAAGAG	>CTCTTT	0.916648805141449
Mir7371	6mer	CPLX1	349	530	535	530	535	3838660	x	6mer	349	NA	0	Mir-7371	>AAAGAG	>CTCTTT	0.916648805141449
Mir7371	6mer	CPLX1	349	530	535	530	535	3838660	x	6mer	349	NA	0	Mir-7371	>AAAGAG	>CTCTTT	0.916648805141449
Mir7371	6mer	CHST1	421	143	148	143	148	13846501	x	6mer	421	NA	0	Mir-7371	>AAAGAG	>CTCTTT	0.916648805141449
Mir7371	6mer	CHST1	421	143	148	143	148	13846501	x	6mer	421	NA	0	Mir-7371	>AAAGAG	>CTCTTT	0.916648805141449
Mir7371	6mer	TP53BP2	421	780	785	780	785	13674826	x	6mer	421	NA	0	Mir-7371	>AAAGAG	>CTCTTT	0.916648805141449
Mir7371	6mer	TP53BP2	421	780	785	780	785	13674826	x	6mer	421	NA	0	Mir-7371	>AAAGAG	>CTCTTT	0.916648805141449
Mir7371	6mer	HNRNPR	377	185	190	185	190	7596515	x	6mer	377	NA	0	Mir-7371	>AAAGAG	>CTCTTT	0.916648805141449
Mir7371	6mer	HNRNPR	377	185	190	185	190	7596515	x	6mer	377	NA	0	Mir-7371	>AAAGAG	>CTCTTT	0.916648805141449
Mir7371	6mer	TSPAN13	421	132	137	132	137	13691138	x	6mer	421	NA	0	Mir-7371	>AAAGAG	>CTCTTT	0.916648805141449
Mir7371	6mer	TSPAN13	421	132	137	132	137	13691138	x	6mer	421	NA	0	Mir-7371	>AAAGAG	>CTCTTT	0.916648805141449
Mir7371	6mer	CHST9	415	393	398	393	398	12059137	x	6mer	415	NA	0	Mir-7371	>AAAGAG	>CTCTTT	0.916648805141449
Mir7371	6mer	CHST9	415	393	398	393	398	12059137	x	6mer	415	NA	0	Mir-7371	>AAAGAG	>CTCTTT	0.916648805141449
Mir7371	6mer	ERICH1	349	390	395	390	395	3741035	x	6mer	349	NA	0	Mir-7371	>AAAGAG	>CTCTTT	0.916648805141449
Mir7371	6mer	ERICH1	349	390	395	390	395	3741035	x	6mer	349	NA	0	Mir-7371	>AAAGAG	>CTCTTT	0.916648805141449
Mir7371	6mer	BIN3	377	273	278	273	278	7543293	x	6mer	377	NA	0	Mir-7371	>AAAGAG	>CTCTTT	0.916648805141449
Mir7371	6mer	BIN3	377	273	278	273	278	7543293	x	6mer	377	NA	0	Mir-7371	>AAAGAG	>CTCTTT	0.916648805141449
Mir7371	6mer	FBXO5	421	413	418	413	418	13643203	x	6mer	421	NA	0	Mir-7371	>AAAGAG	>CTCTTT	0.916648805141449
Mir7371	6mer	FBXO5	421	413	418	413	418	13643203	x	6mer	421	NA	0	Mir-7371	>AAAGAG	>CTCTTT	0.916648805141449
Mir7371	6mer	GGT6	415	120	125	120	125	12184284	x	6mer	415	NA	0	Mir-7371	>AAAGAG	>CTCTTT	0.916648805141449
Mir7371	6mer	GGT6	415	120	125	120	125	12184284	x	6mer	415	NA	0	Mir-7371	>AAAGAG	>CTCTTT	0.916648805141449
Mir7371	6mer	C5	415	37	42	37	42	11934857	x	6mer	415	NA	0	Mir-7371	>AAAGAG	>CTCTTT	0.916648805141449
Mir7371	6mer	C5	415	37	42	37	42	11934857	x	6mer	415	NA	0	Mir-7371	>AAAGAG	>CTCTTT	0.916648805141449
Mir7371	6mer	EIF3H	377	84	89	84	89	7446270	x	6mer	377	NA	0	Mir-7371	>AAAGAG	>CTCTTT	0.916648805141449
Mir7371	6mer	EIF3H	377	84	89	84	89	7446270	x	6mer	377	NA	0	Mir-7371	>AAAGAG	>CTCTTT	0.916648805141449
Mir7371	6mer	NRN1	421	194	199	194	199	13771884	x	6mer	421	NA	0	Mir-7371	>AAAGAG	>CTCTTT	0.916648805141449
Mir7371	6mer	NRN1	421	194	199	194	199	13771884	x	6mer	421	NA	0	Mir-7371	>AAAGAG	>CTCTTT	0.916648805141449
Mir7371	6mer	BANF1	349	278	283	278	283	3846876	x	6mer	349	NA	0	Mir-7371	>AAAGAG	>CTCTTT	0.916648805141449
Mir7371	6mer	BANF1	349	278	283	278	283	3846876	x	6mer	349	NA	0	Mir-7371	>AAAGAG	>CTCTTT	0.916648805141449
Mir7371	6mer	BARX2	415	384	389	384	389	12084247	x	6mer	415	NA	0	Mir-7371	>AAAGAG	>CTCTTT	0.916648805141449
Mir7371	6mer	BARX2	415	384	389	384	389	12084247	x	6mer	415	NA	0	Mir-7371	>AAAGAG	>CTCTTT	0.916648805141449
Mir7371	6mer	TFCP2	349	691	696	691	696	3818801	x	6mer	349	NA	0	Mir-7371	>AAAGAG	>CTCTTT	0.916648805141449
Mir7371	6mer	TFCP2	349	691	696	691	696	3818801	x	6mer	349	NA	0	Mir-7371	>AAAGAG	>CTCTTT	0.916648805141449
Mir7371	6mer	ZNF326	421	890	895	890	895	13683340	x	6mer	421	NA	0	Mir-7371	>AAAGAG	>CTCTTT	0.916648805141449
Mir7371	6mer	ZNF326	421	890	895	890	895	13683340	x	6mer	421	NA	0	Mir-7371	>AAAGAG	>CTCTTT	0.916648805141449
Mir7371	6mer	G6PC3	421	556	561	556	561	13660712	x	6mer	421	NA	0	Mir-7371	>AAAGAG	>CTCTTT	0.916648805141449
Mir7371	6mer	G6PC3	421	556	561	556	561	13660712	x	6mer	421	NA	0	Mir-7371	>AAAGAG	>CTCTTT	0.916648805141449
Mir7371	6mer	LY6G6C	377	467	472	467	472	7643662	x	6mer	377	NA	0	Mir-7371	>AAAGAG	>CTCTTT	0.916648805141449
Mir7371	6mer	LY6G6C	377	467	472	467	472	7643662	x	6mer	377	NA	0	Mir-7371	>AAAGAG	>CTCTTT	0.916648805141449
Mir7371	6mer	C4H1ORF112	377	107	112	107	112	7616971	x	6mer	377	NA	0	Mir-7371	>AAAGAG	>CTCTTT	0.916648805141449
Mir7371	6mer	C4H1ORF112	377	107	112	107	112	7616971	x	6mer	377	NA	0	Mir-7371	>AAAGAG	>CTCTTT	0.916648805141449
Mir7371	6mer	DMRTB1	349	818	823	818	823	3758791	x	6mer	349	NA	0	Mir-7371	>AAAGAG	>CTCTTT	0.916648805141449
Mir7371	6mer	DMRTB1	349	818	823	818	823	3758791	x	6mer	349	NA	0	Mir-7371	>AAAGAG	>CTCTTT	0.916648805141449
Mir7371	6mer	CYFIP1	421	139	144	139	144	13839321	x	6mer	421	NA	0	Mir-7371	>AAAGAG	>CTCTTT	0.916648805141449
Mir7371	6mer	CYFIP1	421	139	144	139	144	13839321	x	6mer	421	NA	0	Mir-7371	>AAAGAG	>CTCTTT	0.916648805141449
Mir7371	6mer	ERCC4	377	37	42	37	42	7469746	x	6mer	377	NA	0	Mir-7371	>AAAGAG	>CTCTTT	0.916648805141449
Mir7371	6mer	ERCC4	377	37	42	37	42	7469746	x	6mer	377	NA	0	Mir-7371	>AAAGAG	>CTCTTT	0.916648805141449
Mir7371	6mer	SLC25A47	415	612	617	612	617	11925606	x	6mer	415	NA	0	Mir-7371	>AAAGAG	>CTCTTT	0.916648805141449
Mir7371	6mer	SLC25A47	415	612	617	612	617	11925606	x	6mer	415	NA	0	Mir-7371	>AAAGAG	>CTCTTT	0.916648805141449
Mir7371	6mer	PIP5K1A	415	454	459	454	459	12023562	x	6mer	415	NA	0	Mir-7371	>AAAGAG	>CTCTTT	0.916648805141449
Mir7371	6mer	PIP5K1A	415	454	459	454	459	12023562	x	6mer	415	NA	0	Mir-7371	>AAAGAG	>CTCTTT	0.916648805141449
Mir7371	6mer	HECTD1	421	550	555	550	555	13882452	x	6mer	421	NA	0	Mir-7371	>AAAGAG	>CTCTTT	0.916648805141449
Mir7371	6mer	HECTD1	421	550	555	550	555	13882452	x	6mer	421	NA	0	Mir-7371	>AAAGAG	>CTCTTT	0.916648805141449
Mir7371	6mer	CD22	415	43	48	43	48	12100793	x	6mer	415	NA	0	Mir-7371	>AAAGAG	>CTCTTT	0.916648805141449
Mir7371	6mer	CD22	415	43	48	43	48	12100793	x	6mer	415	NA	0	Mir-7371	>AAAGAG	>CTCTTT	0.916648805141449
Mir7371	6mer	GPR146	377	480	485	480	485	7466920	x	6mer	377	NA	0	Mir-7371	>AAAGAG	>CTCTTT	0.916648805141449
Mir7371	6mer	GPR146	377	480	485	480	485	7466920	x	6mer	377	NA	0	Mir-7371	>AAAGAG	>CTCTTT	0.916648805141449
Mir7371	6mer	GPR119	421	404	409	404	409	13897103	x	6mer	421	NA	0	Mir-7371	>AAAGAG	>CTCTTT	0.916648805141449
Mir7371	6mer	GPR119	421	404	409	404	409	13897103	x	6mer	421	NA	0	Mir-7371	>AAAGAG	>CTCTTT	0.916648805141449
Mir7371	6mer	ADCK1	421	72	77	72	77	13885118	x	6mer	421	NA	0	Mir-7371	>AAAGAG	>CTCTTT	0.916648805141449
Mir7371	6mer	ADCK1	421	72	77	72	77	13885118	x	6mer	421	NA	0	Mir-7371	>AAAGAG	>CTCTTT	0.916648805141449
Mir7371	6mer	DMC1	415	539	544	539	544	12121278	x	6mer	415	NA	0	Mir-7371	>AAAGAG	>CTCTTT	0.916648805141449
Mir7371	6mer	DMC1	415	539	544	539	544	12121278	x	6mer	415	NA	0	Mir-7371	>AAAGAG	>CTCTTT	0.916648805141449
Mir7371	6mer	GDPD3	349	470	475	470	475	3914535	x	6mer	349	NA	0	Mir-7371	>AAAGAG	>CTCTTT	0.916648805141449
Mir7371	6mer	GDPD3	349	470	475	470	475	3914535	x	6mer	349	NA	0	Mir-7371	>AAAGAG	>CTCTTT	0.916648805141449
Mir7371	6mer	ADAMTS13	415	231	236	231	236	11941737	x	6mer	415	NA	0	Mir-7371	>AAAGAG	>CTCTTT	0.916648805141449
Mir7371	6mer	ADAMTS13	415	231	236	231	236	11941737	x	6mer	415	NA	0	Mir-7371	>AAAGAG	>CTCTTT	0.916648805141449
Mir7371	6mer	PPP1R35	377	54	59	54	59	7639481	x	6mer	377	NA	0	Mir-7371	>AAAGAG	>CTCTTT	0.916648805141449
Mir7371	6mer	PPP1R35	377	54	59	54	59	7639481	x	6mer	377	NA	0	Mir-7371	>AAAGAG	>CTCTTT	0.916648805141449
Mir7371	6mer	C2H10ORF99	377	76	81	76	81	7494041	x	6mer	377	NA	0	Mir-7371	>AAAGAG	>CTCTTT	0.916648805141449
Mir7371	6mer	C2H10ORF99	377	76	81	76	81	7494041	x	6mer	377	NA	0	Mir-7371	>AAAGAG	>CTCTTT	0.916648805141449
Mir7371	6mer	FAM204A	415	829	834	829	834	11904215	x	6mer	415	NA	0	Mir-7371	>AAAGAG	>CTCTTT	0.916648805141449
Mir7371	6mer	FAM204A	415	829	834	829	834	11904215	x	6mer	415	NA	0	Mir-7371	>AAAGAG	>CTCTTT	0.916648805141449
Mir7371	6mer	KRT7	415	261	266	261	266	12115246	x	6mer	415	NA	0	Mir-7371	>AAAGAG	>CTCTTT	0.916648805141449
Mir7371	6mer	KRT7	415	261	266	261	266	12115246	x	6mer	415	NA	0	Mir-7371	>AAAGAG	>CTCTTT	0.916648805141449
Mir7371	6mer	PNPLA2	415	75	80	75	80	12140607	x	6mer	415	NA	0	Mir-7371	>AAAGAG	>CTCTTT	0.916648805141449
Mir7371	6mer	PNPLA2	415	75	80	75	80	12140607	x	6mer	415	NA	0	Mir-7371	>AAAGAG	>CTCTTT	0.916648805141449
Mir7371	6mer	DDX20	349	392	397	392	397	3859582	x	6mer	349	NA	0	Mir-7371	>AAAGAG	>CTCTTT	0.916648805141449
Mir7371	6mer	DDX20	349	392	397	392	397	3859582	x	6mer	349	NA	0	Mir-7371	>AAAGAG	>CTCTTT	0.916648805141449
Mir7371	6mer	CCAR1	349	196	201	196	201	3881124	x	6mer	349	NA	0	Mir-7371	>AAAGAG	>CTCTTT	0.916648805141449
Mir7371	6mer	CCAR1	349	196	201	196	201	3881124	x	6mer	349	NA	0	Mir-7371	>AAAGAG	>CTCTTT	0.916648805141449
Mir7371	6mer	HAND2	349	841	846	841	846	3825728	x	6mer	349	NA	0	Mir-7371	>AAAGAG	>CTCTTT	0.916648805141449
Mir7371	6mer	HAND2	349	841	846	841	846	3825728	x	6mer	349	NA	0	Mir-7371	>AAAGAG	>CTCTTT	0.916648805141449
Mir7371	6mer	SPATA18	421	41	46	41	46	13857173	x	6mer	421	NA	0	Mir-7371	>AAAGAG	>CTCTTT	0.916648805141449
Mir7371	6mer	SPATA18	421	41	46	41	46	13857173	x	6mer	421	NA	0	Mir-7371	>AAAGAG	>CTCTTT	0.916648805141449
Mir7371	6mer	GPR148	421	367	372	367	372	13831977	x	6mer	421	NA	0	Mir-7371	>AAAGAG	>CTCTTT	0.916648805141449
Mir7371	6mer	GPR148	421	367	372	367	372	13831977	x	6mer	421	NA	0	Mir-7371	>AAAGAG	>CTCTTT	0.916648805141449
Mir7371	6mer	ALDH3A1	377	104	109	104	109	7665507	x	6mer	377	NA	0	Mir-7371	>AAAGAG	>CTCTTT	0.916648805141449
Mir7371	6mer	ALDH3A1	377	104	109	104	109	7665507	x	6mer	377	NA	0	Mir-7371	>AAAGAG	>CTCTTT	0.916648805141449
Mir7371	6mer	CHD1L	421	22	27	22	27	13650278	x	6mer	421	NA	0	Mir-7371	>AAAGAG	>CTCTTT	0.916648805141449
Mir7371	6mer	CHD1L	421	22	27	22	27	13650278	x	6mer	421	NA	0	Mir-7371	>AAAGAG	>CTCTTT	0.916648805141449
Mir7371	6mer	SHMT2	377	182	187	182	187	7692372	x	6mer	377	NA	0	Mir-7371	>AAAGAG	>CTCTTT	0.916648805141449
Mir7371	6mer	SHMT2	377	182	187	182	187	7692372	x	6mer	377	NA	0	Mir-7371	>AAAGAG	>CTCTTT	0.916648805141449
Mir7371	6mer	SUMO3	377	103	108	103	108	7670031	x	6mer	377	NA	0	Mir-7371	>AAAGAG	>CTCTTT	0.916648805141449
Mir7371	6mer	SUMO3	377	103	108	103	108	7670031	x	6mer	377	NA	0	Mir-7371	>AAAGAG	>CTCTTT	0.916648805141449
Mir7371	6mer	NDEL1	377	286	291	286	291	7642565	x	6mer	377	NA	0	Mir-7371	>AAAGAG	>CTCTTT	0.916648805141449
Mir7371	6mer	NDEL1	377	286	291	286	291	7642565	x	6mer	377	NA	0	Mir-7371	>AAAGAG	>CTCTTT	0.916648805141449
Mir7371	6mer	TEX264	349	357	362	357	362	3919334	x	6mer	349	NA	0	Mir-7371	>AAAGAG	>CTCTTT	0.916648805141449
Mir7371	6mer	TEX264	349	357	362	357	362	3919334	x	6mer	349	NA	0	Mir-7371	>AAAGAG	>CTCTTT	0.916648805141449
Mir7371	6mer	LSM3	421	216	221	216	221	13739466	x	6mer	421	NA	0	Mir-7371	>AAAGAG	>CTCTTT	0.916648805141449
Mir7371	6mer	LSM3	421	216	221	216	221	13739466	x	6mer	421	NA	0	Mir-7371	>AAAGAG	>CTCTTT	0.916648805141449
Mir7371	6mer	LDLRAP1	349	154	159	154	159	3684381	x	6mer	349	NA	0	Mir-7371	>AAAGAG	>CTCTTT	0.916648805141449
Mir7371	6mer	LDLRAP1	349	154	159	154	159	3684381	x	6mer	349	NA	0	Mir-7371	>AAAGAG	>CTCTTT	0.916648805141449
Mir7371	6mer	STPG1	415	16	21	16	21	12095376	x	6mer	415	NA	0	Mir-7371	>AAAGAG	>CTCTTT	0.916648805141449
Mir7371	6mer	STPG1	415	16	21	16	21	12095376	x	6mer	415	NA	0	Mir-7371	>AAAGAG	>CTCTTT	0.916648805141449
Mir7371	6mer	LHFPL3	421	92	97	92	97	13703979	x	6mer	421	NA	0	Mir-7371	>AAAGAG	>CTCTTT	0.916648805141449
Mir7371	6mer	LHFPL3	421	92	97	92	97	13703979	x	6mer	421	NA	0	Mir-7371	>AAAGAG	>CTCTTT	0.916648805141449
Mir7371	7mer-1a	VGF	421	71	77	71	77	13624521	x	7mer-1a	421	NA	0	Mir-7371	>AAAGAG	>CTCTTTA	0.8909851908683777
Mir7371	7mer-1a	VGF	421	71	77	71	77	13624521	x	7mer-1a	421	NA	0	Mir-7371	>AAAGAG	>CTCTTTA	0.8909851908683777
Mir7371	7mer-1a	EPB41L4B	349	177	183	177	183	3664838	x	7mer-1a	349	NA	0	Mir-7371	>AAAGAG	>CTCTTTA	0.8909851908683777
Mir7371	7mer-1a	EPB41L4B	349	177	183	177	183	3664838	x	7mer-1a	349	NA	0	Mir-7371	>AAAGAG	>CTCTTTA	0.8909851908683777
Mir7371	7mer-1a	PRKRIP1	421	334	340	334	340	13617052	x	7mer-1a	421	NA	0	Mir-7371	>AAAGAG	>CTCTTTA	0.8909851908683777
Mir7371	7mer-1a	PRKRIP1	421	334	340	334	340	13617052	x	7mer-1a	421	NA	0	Mir-7371	>AAAGAG	>CTCTTTA	0.8909851908683777
Mir7371	7mer-1a	TDP2	421	17	23	17	23	13773259	x	7mer-1a	421	NA	0	Mir-7371	>AAAGAG	>CTCTTTA	0.8909851908683777
Mir7371	7mer-1a	TDP2	421	17	23	17	23	13773259	x	7mer-1a	421	NA	0	Mir-7371	>AAAGAG	>CTCTTTA	0.8909851908683777
Mir7371	7mer-1a	DNAJC1	349	198	204	198	204	3801774	x	7mer-1a	349	NA	0	Mir-7371	>AAAGAG	>CTCTTTA	0.8909851908683777
Mir7371	7mer-1a	DNAJC1	349	198	204	198	204	3801774	x	7mer-1a	349	NA	0	Mir-7371	>AAAGAG	>CTCTTTA	0.8909851908683777
Mir7371	7mer-1a	TMEM220	415	553	559	553	559	11998851	x	7mer-1a	415	NA	0	Mir-7371	>AAAGAG	>CTCTTTA	0.8909851908683777
Mir7371	7mer-1a	TMEM220	415	553	559	553	559	11998851	x	7mer-1a	415	NA	0	Mir-7371	>AAAGAG	>CTCTTTA	0.8909851908683777
Mir7371	7mer-1a	LAMP1	415	531	537	531	537	12205881	x	7mer-1a	415	NA	0	Mir-7371	>AAAGAG	>CTCTTTA	0.8909851908683777
Mir7371	7mer-1a	LAMP1	415	531	537	531	537	12205881	x	7mer-1a	415	NA	0	Mir-7371	>AAAGAG	>CTCTTTA	0.8909851908683777
Mir7371	7mer-1a	ITIH2	421	24	30	24	30	13705381	x	7mer-1a	421	NA	0	Mir-7371	>AAAGAG	>CTCTTTA	0.8909851908683777
Mir7371	7mer-1a	ITIH2	421	24	30	24	30	13705381	x	7mer-1a	421	NA	0	Mir-7371	>AAAGAG	>CTCTTTA	0.8909851908683777
Mir7371	7mer-1a	ANKAR	349	454	460	454	460	3700959	x	7mer-1a	349	NA	0	Mir-7371	>AAAGAG	>CTCTTTA	0.8909851908683777
Mir7371	7mer-1a	ANKAR	349	454	460	454	460	3700959	x	7mer-1a	349	NA	0	Mir-7371	>AAAGAG	>CTCTTTA	0.8909851908683777
Mir7371	7mer-1a	SYNC	415	292	298	292	298	12092743	x	7mer-1a	415	NA	0	Mir-7371	>AAAGAG	>CTCTTTA	0.8909851908683777
Mir7371	7mer-1a	SYNC	415	292	298	292	298	12092743	x	7mer-1a	415	NA	0	Mir-7371	>AAAGAG	>CTCTTTA	0.8909851908683777
Mir7371	7mer-1a	PHKA2	421	222	228	222	228	13836798	x	7mer-1a	421	NA	0	Mir-7371	>AAAGAG	>CTCTTTA	0.8909851908683777
Mir7371	7mer-1a	PHKA2	421	222	228	222	228	13836798	x	7mer-1a	421	NA	0	Mir-7371	>AAAGAG	>CTCTTTA	0.8909851908683777
Mir7371	7mer-1a	ARSK	349	337	343	337	343	3663808	x	7mer-1a	349	NA	0	Mir-7371	>AAAGAG	>CTCTTTA	0.8909851908683777
Mir7371	7mer-1a	ARSK	349	337	343	337	343	3663808	x	7mer-1a	349	NA	0	Mir-7371	>AAAGAG	>CTCTTTA	0.8909851908683777
Mir7371	7mer-1a	ATP6V0A4	377	58	64	58	64	7679374	x	7mer-1a	377	NA	0	Mir-7371	>AAAGAG	>CTCTTTA	0.8909851908683777
Mir7371	7mer-1a	ATP6V0A4	377	58	64	58	64	7679374	x	7mer-1a	377	NA	0	Mir-7371	>AAAGAG	>CTCTTTA	0.8909851908683777
Mir7371	7mer-1a	DERPC	415	336	342	336	342	11963743	x	7mer-1a	415	NA	0	Mir-7371	>AAAGAG	>CTCTTTA	0.8909851908683777
Mir7371	7mer-1a	DERPC	415	336	342	336	342	11963743	x	7mer-1a	415	NA	0	Mir-7371	>AAAGAG	>CTCTTTA	0.8909851908683777
Mir7371	7mer-1a	ORC4	415	328	334	328	334	12076224	x	7mer-1a	415	NA	0	Mir-7371	>AAAGAG	>CTCTTTA	0.8909851908683777
Mir7371	7mer-1a	ORC4	415	328	334	328	334	12076224	x	7mer-1a	415	NA	0	Mir-7371	>AAAGAG	>CTCTTTA	0.8909851908683777
Mir7371	7mer-1a	RAB28	377	277	283	277	283	7712847	x	7mer-1a	377	NA	0	Mir-7371	>AAAGAG	>CTCTTTA	0.8909851908683777
Mir7371	7mer-1a	RAB28	377	277	283	277	283	7712847	x	7mer-1a	377	NA	0	Mir-7371	>AAAGAG	>CTCTTTA	0.8909851908683777
Mir7371	7mer-1a	NCOA6	377	55	61	55	61	7523331	x	7mer-1a	377	NA	0	Mir-7371	>AAAGAG	>CTCTTTA	0.8909851908683777
Mir7371	7mer-1a	NCOA6	377	55	61	55	61	7523331	x	7mer-1a	377	NA	0	Mir-7371	>AAAGAG	>CTCTTTA	0.8909851908683777
Mir7371	7mer-1a	BBS12	421	539	545	539	545	13891806	x	7mer-1a	421	NA	0	Mir-7371	>AAAGAG	>CTCTTTA	0.8909851908683777
Mir7371	7mer-1a	BBS12	421	539	545	539	545	13891806	x	7mer-1a	421	NA	0	Mir-7371	>AAAGAG	>CTCTTTA	0.8909851908683777
Mir7371	7mer-1a	SH3GLB1	377	190	196	190	196	7615556	x	7mer-1a	377	NA	0	Mir-7371	>AAAGAG	>CTCTTTA	0.8909851908683777
Mir7371	7mer-1a	SH3GLB1	377	190	196	190	196	7615556	x	7mer-1a	377	NA	0	Mir-7371	>AAAGAG	>CTCTTTA	0.8909851908683777
Mir7371	7mer-1a	C1H10ORF143	421	121	127	121	127	13541643	x	7mer-1a	421	NA	0	Mir-7371	>AAAGAG	>CTCTTTA	0.8909851908683777
Mir7371	7mer-1a	C1H10ORF143	421	121	127	121	127	13541643	x	7mer-1a	421	NA	0	Mir-7371	>AAAGAG	>CTCTTTA	0.8909851908683777
Mir7371	7mer-1a	SH2B2	377	304	310	304	310	7667220	x	7mer-1a	377	NA	0	Mir-7371	>AAAGAG	>CTCTTTA	0.8909851908683777
Mir7371	7mer-1a	SH2B2	377	304	310	304	310	7667220	x	7mer-1a	377	NA	0	Mir-7371	>AAAGAG	>CTCTTTA	0.8909851908683777
Mir7371	7mer-1a	GPHN	377	348	354	348	354	7512733	x	7mer-1a	377	NA	0	Mir-7371	>AAAGAG	>CTCTTTA	0.8909851908683777
Mir7371	7mer-1a	GPHN	377	348	354	348	354	7512733	x	7mer-1a	377	NA	0	Mir-7371	>AAAGAG	>CTCTTTA	0.8909851908683777
Mir7371	7mer-1a	KANSL2	349	196	202	196	202	3819940	x	7mer-1a	349	NA	0	Mir-7371	>AAAGAG	>CTCTTTA	0.8909851908683777
Mir7371	7mer-1a	KANSL2	349	196	202	196	202	3819940	x	7mer-1a	349	NA	0	Mir-7371	>AAAGAG	>CTCTTTA	0.8909851908683777
Mir7371	7mer-1a	USP13	421	515	521	515	521	13871119	x	7mer-1a	421	NA	0	Mir-7371	>AAAGAG	>CTCTTTA	0.8909851908683777
Mir7371	7mer-1a	USP13	421	515	521	515	521	13871119	x	7mer-1a	421	NA	0	Mir-7371	>AAAGAG	>CTCTTTA	0.8909851908683777
Mir7371	7mer-1a	TRAPPC6B	421	897	903	897	903	13547167	x	7mer-1a	421	NA	0	Mir-7371	>AAAGAG	>CTCTTTA	0.8909851908683777
Mir7371	7mer-1a	TRAPPC6B	421	897	903	897	903	13547167	x	7mer-1a	421	NA	0	Mir-7371	>AAAGAG	>CTCTTTA	0.8909851908683777
Mir7371	7mer-1a	TUBGCP6	421	142	148	142	148	13727027	x	7mer-1a	421	NA	0	Mir-7371	>AAAGAG	>CTCTTTA	0.8909851908683777
Mir7371	7mer-1a	TUBGCP6	421	142	148	142	148	13727027	x	7mer-1a	421	NA	0	Mir-7371	>AAAGAG	>CTCTTTA	0.8909851908683777
Mir7371	7mer-1a	ARSA	377	477	483	477	483	7699593	x	7mer-1a	377	NA	0	Mir-7371	>AAAGAG	>CTCTTTA	0.8909851908683777
Mir7371	7mer-1a	ARSA	377	477	483	477	483	7699593	x	7mer-1a	377	NA	0	Mir-7371	>AAAGAG	>CTCTTTA	0.8909851908683777
Mir7371	7mer-1a	RHBDD2	415	156	162	156	162	12028219	x	7mer-1a	415	NA	0	Mir-7371	>AAAGAG	>CTCTTTA	0.8909851908683777
Mir7371	7mer-1a	RHBDD2	415	156	162	156	162	12028219	x	7mer-1a	415	NA	0	Mir-7371	>AAAGAG	>CTCTTTA	0.8909851908683777
Mir7371	7mer-1a	GGA2	415	405	411	405	411	12184484	x	7mer-1a	415	NA	0	Mir-7371	>AAAGAG	>CTCTTTA	0.8909851908683777
Mir7371	7mer-1a	GGA2	415	405	411	405	411	12184484	x	7mer-1a	415	NA	0	Mir-7371	>AAAGAG	>CTCTTTA	0.8909851908683777
Mir7371	7mer-1a	CKS2	377	209	215	209	215	7464287	x	7mer-1a	377	NA	0	Mir-7371	>AAAGAG	>CTCTTTA	0.8909851908683777
Mir7371	7mer-1a	CKS2	377	209	215	209	215	7464287	x	7mer-1a	377	NA	0	Mir-7371	>AAAGAG	>CTCTTTA	0.8909851908683777
Mir7371	7mer-1a	GPAT2	349	40	46	40	46	3743522	x	7mer-1a	349	NA	0	Mir-7371	>AAAGAG	>CTCTTTA	0.8909851908683777
Mir7371	7mer-1a	GPAT2	349	40	46	40	46	3743522	x	7mer-1a	349	NA	0	Mir-7371	>AAAGAG	>CTCTTTA	0.8909851908683777
Mir7371	7mer-1a	ATG3	377	174	180	174	180	7574402	x	7mer-1a	377	NA	0	Mir-7371	>AAAGAG	>CTCTTTA	0.8909851908683777
Mir7371	7mer-1a	ATG3	377	174	180	174	180	7574402	x	7mer-1a	377	NA	0	Mir-7371	>AAAGAG	>CTCTTTA	0.8909851908683777
Mir7371	7mer-1a	EGFL8	349	297	303	297	303	3878422	x	7mer-1a	349	NA	0	Mir-7371	>AAAGAG	>CTCTTTA	0.8909851908683777
Mir7371	7mer-1a	EGFL8	349	297	303	297	303	3878422	x	7mer-1a	349	NA	0	Mir-7371	>AAAGAG	>CTCTTTA	0.8909851908683777
Mir7371	7mer-1a	CKAP5	421	320	326	320	326	13845958	x	7mer-1a	421	NA	0	Mir-7371	>AAAGAG	>CTCTTTA	0.8909851908683777
Mir7371	7mer-1a	CKAP5	421	320	326	320	326	13845958	x	7mer-1a	421	NA	0	Mir-7371	>AAAGAG	>CTCTTTA	0.8909851908683777
Mir7371	7mer-1a	RBBP7	349	161	167	161	167	3710595	x	7mer-1a	349	NA	0	Mir-7371	>AAAGAG	>CTCTTTA	0.8909851908683777
Mir7371	7mer-1a	RBBP7	349	161	167	161	167	3710595	x	7mer-1a	349	NA	0	Mir-7371	>AAAGAG	>CTCTTTA	0.8909851908683777
Mir7371	7mer-1a	GALM	415	428	434	428	434	11959680	x	7mer-1a	415	NA	0	Mir-7371	>AAAGAG	>CTCTTTA	0.8909851908683777
Mir7371	7mer-1a	GALM	415	428	434	428	434	11959680	x	7mer-1a	415	NA	0	Mir-7371	>AAAGAG	>CTCTTTA	0.8909851908683777
Mir7371	7mer-1a	CENPC	377	91	97	91	97	7718369	x	7mer-1a	377	NA	0	Mir-7371	>AAAGAG	>CTCTTTA	0.8909851908683777
Mir7371	7mer-1a	CENPC	377	91	97	91	97	7718369	x	7mer-1a	377	NA	0	Mir-7371	>AAAGAG	>CTCTTTA	0.8909851908683777
Mir7371	7mer-1a	CEP290	421	76	82	76	82	13720816	x	7mer-1a	421	NA	0	Mir-7371	>AAAGAG	>CTCTTTA	0.8909851908683777
Mir7371	7mer-1a	CEP290	421	76	82	76	82	13720816	x	7mer-1a	421	NA	0	Mir-7371	>AAAGAG	>CTCTTTA	0.8909851908683777
Mir7371	7mer-1a	CD2BP2	349	769	775	769	775	3667573	x	7mer-1a	349	NA	0	Mir-7371	>AAAGAG	>CTCTTTA	0.8909851908683777
Mir7371	7mer-1a	CD2BP2	349	769	775	769	775	3667573	x	7mer-1a	349	NA	0	Mir-7371	>AAAGAG	>CTCTTTA	0.8909851908683777
Mir7371	7mer-1a	CENPH	349	80	86	80	86	3661912	x	7mer-1a	349	NA	0	Mir-7371	>AAAGAG	>CTCTTTA	0.8909851908683777
Mir7371	7mer-1a	CENPH	349	80	86	80	86	3661912	x	7mer-1a	349	NA	0	Mir-7371	>AAAGAG	>CTCTTTA	0.8909851908683777
Mir7371	7mer-1a	SAP18	421	54	60	54	60	13822370	x	7mer-1a	421	NA	0	Mir-7371	>AAAGAG	>CTCTTTA	0.8909851908683777
Mir7371	7mer-1a	SAP18	421	54	60	54	60	13822370	x	7mer-1a	421	NA	0	Mir-7371	>AAAGAG	>CTCTTTA	0.8909851908683777
Mir7371	7mer-1a	EEF2	377	126	132	126	132	7438785	x	7mer-1a	377	NA	0	Mir-7371	>AAAGAG	>CTCTTTA	0.8909851908683777
Mir7371	7mer-1a	EEF2	377	126	132	126	132	7438785	x	7mer-1a	377	NA	0	Mir-7371	>AAAGAG	>CTCTTTA	0.8909851908683777
Mir7371	7mer-1a	FEV	421	207	213	207	213	13867611	x	7mer-1a	421	NA	0	Mir-7371	>AAAGAG	>CTCTTTA	0.8909851908683777
Mir7371	7mer-1a	FEV	421	207	213	207	213	13867611	x	7mer-1a	421	NA	0	Mir-7371	>AAAGAG	>CTCTTTA	0.8909851908683777
Mir7371	7mer-1a	PRRT1	415	25	31	25	31	12006368	x	7mer-1a	415	NA	0	Mir-7371	>AAAGAG	>CTCTTTA	0.8909851908683777
Mir7371	7mer-1a	PRRT1	415	25	31	25	31	12006368	x	7mer-1a	415	NA	0	Mir-7371	>AAAGAG	>CTCTTTA	0.8909851908683777
Mir7371	7mer-1a	UPF3B	421	834	840	834	840	13896361	x	7mer-1a	421	NA	0	Mir-7371	>AAAGAG	>CTCTTTA	0.8909851908683777
Mir7371	7mer-1a	UPF3B	421	834	840	834	840	13896361	x	7mer-1a	421	NA	0	Mir-7371	>AAAGAG	>CTCTTTA	0.8909851908683777
Mir7371	7mer-1a	RNASEH1	349	39	45	39	45	3740664	x	7mer-1a	349	NA	0	Mir-7371	>AAAGAG	>CTCTTTA	0.8909851908683777
Mir7371	7mer-1a	RNASEH1	349	39	45	39	45	3740664	x	7mer-1a	349	NA	0	Mir-7371	>AAAGAG	>CTCTTTA	0.8909851908683777
Mir7371	7mer-1a	PHKB	415	652	658	652	658	11936478	x	7mer-1a	415	NA	0	Mir-7371	>AAAGAG	>CTCTTTA	0.8909851908683777
Mir7371	7mer-1a	PHKB	415	652	658	652	658	11936478	x	7mer-1a	415	NA	0	Mir-7371	>AAAGAG	>CTCTTTA	0.8909851908683777
Mir7371	7mer-1a	EMP3	349	31	37	31	37	3674547	x	7mer-1a	349	NA	0	Mir-7371	>AAAGAG	>CTCTTTA	0.8909851908683777
Mir7371	7mer-1a	EMP3	349	31	37	31	37	3674547	x	7mer-1a	349	NA	0	Mir-7371	>AAAGAG	>CTCTTTA	0.8909851908683777
Mir7371	7mer-1a	ECD	377	16	22	16	22	7492879	x	7mer-1a	377	NA	0	Mir-7371	>AAAGAG	>CTCTTTA	0.8909851908683777
Mir7371	7mer-1a	ECD	377	16	22	16	22	7492879	x	7mer-1a	377	NA	0	Mir-7371	>AAAGAG	>CTCTTTA	0.8909851908683777
Mir7371	7mer-1a	MYO5A	349	150	156	150	156	3894710	x	7mer-1a	349	NA	0	Mir-7371	>AAAGAG	>CTCTTTA	0.8909851908683777
Mir7371	7mer-1a	MYO5A	349	150	156	150	156	3894710	x	7mer-1a	349	NA	0	Mir-7371	>AAAGAG	>CTCTTTA	0.8909851908683777
Mir7371	7mer-1a	OMA1	421	152	158	152	158	13687881	x	7mer-1a	421	NA	0	Mir-7371	>AAAGAG	>CTCTTTA	0.8909851908683777
Mir7371	7mer-1a	OMA1	421	152	158	152	158	13687881	x	7mer-1a	421	NA	0	Mir-7371	>AAAGAG	>CTCTTTA	0.8909851908683777
Mir7371	7mer-1a	TVP23C	421	460	466	460	466	13621166	x	7mer-1a	421	NA	0	Mir-7371	>AAAGAG	>CTCTTTA	0.8909851908683777
Mir7371	7mer-1a	TVP23C	421	460	466	460	466	13621166	x	7mer-1a	421	NA	0	Mir-7371	>AAAGAG	>CTCTTTA	0.8909851908683777
Mir7371	7mer-1a	AKTIP	421	697	703	697	703	13566933	x	7mer-1a	421	NA	0	Mir-7371	>AAAGAG	>CTCTTTA	0.8909851908683777
Mir7371	7mer-1a	AKTIP	421	697	703	697	703	13566933	x	7mer-1a	421	NA	0	Mir-7371	>AAAGAG	>CTCTTTA	0.8909851908683777
Mir7371	7mer-1a	MOCS3	415	89	95	89	95	11945506	x	7mer-1a	415	NA	0	Mir-7371	>AAAGAG	>CTCTTTA	0.8909851908683777
Mir7371	7mer-1a	MOCS3	415	89	95	89	95	11945506	x	7mer-1a	415	NA	0	Mir-7371	>AAAGAG	>CTCTTTA	0.8909851908683777
Mir7371	7mer-1a	RHNO1	415	24	30	24	30	12122761	x	7mer-1a	415	NA	0	Mir-7371	>AAAGAG	>CTCTTTA	0.8909851908683777
Mir7371	7mer-1a	RHNO1	415	24	30	24	30	12122761	x	7mer-1a	415	NA	0	Mir-7371	>AAAGAG	>CTCTTTA	0.8909851908683777
Mir7371	7mer-1a	CREB3L2	377	552	558	552	558	7679593	x	7mer-1a	377	NA	0	Mir-7371	>AAAGAG	>CTCTTTA	0.8909851908683777
Mir7371	7mer-1a	CREB3L2	377	552	558	552	558	7679593	x	7mer-1a	377	NA	0	Mir-7371	>AAAGAG	>CTCTTTA	0.8909851908683777
Mir7371	7mer-1a	MARCHF7	377	454	460	454	460	7582513	x	7mer-1a	377	NA	0	Mir-7371	>AAAGAG	>CTCTTTA	0.8909851908683777
Mir7371	7mer-1a	MARCHF7	377	454	460	454	460	7582513	x	7mer-1a	377	NA	0	Mir-7371	>AAAGAG	>CTCTTTA	0.8909851908683777
Mir7371	7mer-1a	SYNE1	415	345	351	345	351	12017488	x	7mer-1a	415	NA	0	Mir-7371	>AAAGAG	>CTCTTTA	0.8909851908683777
Mir7371	7mer-1a	SYNE1	415	345	351	345	351	12017488	x	7mer-1a	415	NA	0	Mir-7371	>AAAGAG	>CTCTTTA	0.8909851908683777
Mir7371	7mer-1a	PSMA5	415	15	21	15	21	12020430	x	7mer-1a	415	NA	0	Mir-7371	>AAAGAG	>CTCTTTA	0.8909851908683777
Mir7371	7mer-1a	PSMA5	415	15	21	15	21	12020430	x	7mer-1a	415	NA	0	Mir-7371	>AAAGAG	>CTCTTTA	0.8909851908683777
Mir7371	7mer-1a	STARD3	349	157	163	157	163	3777703	x	7mer-1a	349	NA	0	Mir-7371	>AAAGAG	>CTCTTTA	0.8909851908683777
Mir7371	7mer-1a	STARD3	349	157	163	157	163	3777703	x	7mer-1a	349	NA	0	Mir-7371	>AAAGAG	>CTCTTTA	0.8909851908683777
Mir7371	7mer-1a	SVIP	415	213	219	213	219	12149862	x	7mer-1a	415	NA	0	Mir-7371	>AAAGAG	>CTCTTTA	0.8909851908683777
Mir7371	7mer-1a	SVIP	415	213	219	213	219	12149862	x	7mer-1a	415	NA	0	Mir-7371	>AAAGAG	>CTCTTTA	0.8909851908683777
Mir7371	7mer-1a	FZD8	415	462	468	462	468	12133577	x	7mer-1a	415	NA	0	Mir-7371	>AAAGAG	>CTCTTTA	0.8909851908683777
Mir7371	7mer-1a	FZD8	415	462	468	462	468	12133577	x	7mer-1a	415	NA	0	Mir-7371	>AAAGAG	>CTCTTTA	0.8909851908683777
Mir7371	7mer-1a	COL14A1	421	149	155	149	155	13768950	x	7mer-1a	421	NA	0	Mir-7371	>AAAGAG	>CTCTTTA	0.8909851908683777
Mir7371	7mer-1a	COL14A1	421	149	155	149	155	13768950	x	7mer-1a	421	NA	0	Mir-7371	>AAAGAG	>CTCTTTA	0.8909851908683777
Mir7371	7mer-1a	SUMF1	415	433	439	433	439	12168873	x	7mer-1a	415	NA	0	Mir-7371	>AAAGAG	>CTCTTTA	0.8909851908683777
Mir7371	7mer-1a	SUMF1	415	433	439	433	439	12168873	x	7mer-1a	415	NA	0	Mir-7371	>AAAGAG	>CTCTTTA	0.8909851908683777
Mir7371	7mer-1a	RBM14	421	263	269	263	269	13609473	x	7mer-1a	421	NA	0	Mir-7371	>AAAGAG	>CTCTTTA	0.8909851908683777
Mir7371	7mer-1a	RBM14	421	263	269	263	269	13609473	x	7mer-1a	421	NA	0	Mir-7371	>AAAGAG	>CTCTTTA	0.8909851908683777
Mir7371	7mer-1a	TIMM23B	421	55	61	55	61	13534085	x	7mer-1a	421	NA	0	Mir-7371	>AAAGAG	>CTCTTTA	0.8909851908683777
Mir7371	7mer-1a	TIMM23B	421	55	61	55	61	13534085	x	7mer-1a	421	NA	0	Mir-7371	>AAAGAG	>CTCTTTA	0.8909851908683777
Mir7371	7mer-1a	HEMK1	421	229	235	229	235	13505040	x	7mer-1a	421	NA	0	Mir-7371	>AAAGAG	>CTCTTTA	0.8909851908683777
Mir7371	7mer-1a	HEMK1	421	229	235	229	235	13505040	x	7mer-1a	421	NA	0	Mir-7371	>AAAGAG	>CTCTTTA	0.8909851908683777
Mir7371	7mer-1a	TMEM52B	421	190	196	190	196	13710108	x	7mer-1a	421	NA	0	Mir-7371	>AAAGAG	>CTCTTTA	0.8909851908683777
Mir7371	7mer-1a	TMEM52B	421	190	196	190	196	13710108	x	7mer-1a	421	NA	0	Mir-7371	>AAAGAG	>CTCTTTA	0.8909851908683777
Mir7371	7mer-1a	NCOR1	415	106	112	106	112	12027168	x	7mer-1a	415	NA	0	Mir-7371	>AAAGAG	>CTCTTTA	0.8909851908683777
Mir7371	7mer-1a	NCOR1	415	106	112	106	112	12027168	x	7mer-1a	415	NA	0	Mir-7371	>AAAGAG	>CTCTTTA	0.8909851908683777
Mir7371	7mer-1a	GARNL3	349	552	558	552	558	3726743	x	7mer-1a	349	NA	0	Mir-7371	>AAAGAG	>CTCTTTA	0.8909851908683777
Mir7371	7mer-1a	GARNL3	349	552	558	552	558	3726743	x	7mer-1a	349	NA	0	Mir-7371	>AAAGAG	>CTCTTTA	0.8909851908683777
Mir7371	7mer-1a	KCNH4	415	275	281	275	281	11989704	x	7mer-1a	415	NA	0	Mir-7371	>AAAGAG	>CTCTTTA	0.8909851908683777
Mir7371	7mer-1a	KCNH4	415	275	281	275	281	11989704	x	7mer-1a	415	NA	0	Mir-7371	>AAAGAG	>CTCTTTA	0.8909851908683777
Mir7371	7mer-1a	CLEC1A	377	694	700	694	700	7686374	x	7mer-1a	377	NA	0	Mir-7371	>AAAGAG	>CTCTTTA	0.8909851908683777
Mir7371	7mer-1a	CLEC1A	377	694	700	694	700	7686374	x	7mer-1a	377	NA	0	Mir-7371	>AAAGAG	>CTCTTTA	0.8909851908683777
Mir7371	7mer-1a	LAMP3	421	626	632	626	632	13870821	x	7mer-1a	421	NA	0	Mir-7371	>AAAGAG	>CTCTTTA	0.8909851908683777
Mir7371	7mer-1a	LAMP3	421	626	632	626	632	13870821	x	7mer-1a	421	NA	0	Mir-7371	>AAAGAG	>CTCTTTA	0.8909851908683777
Mir7371	7mer-1a	DRG1	421	27	33	27	33	13747145	x	7mer-1a	421	NA	0	Mir-7371	>AAAGAG	>CTCTTTA	0.8909851908683777
Mir7371	7mer-1a	DRG1	421	27	33	27	33	13747145	x	7mer-1a	421	NA	0	Mir-7371	>AAAGAG	>CTCTTTA	0.8909851908683777
Mir7371	7mer-1a	GLYCTK	377	87	93	87	93	7481377	x	7mer-1a	377	NA	0	Mir-7371	>AAAGAG	>CTCTTTA	0.8909851908683777
Mir7371	7mer-1a	GLYCTK	377	87	93	87	93	7481377	x	7mer-1a	377	NA	0	Mir-7371	>AAAGAG	>CTCTTTA	0.8909851908683777
Mir7371	7mer-1a	CCNE1	377	495	501	495	501	7531109	x	7mer-1a	377	NA	0	Mir-7371	>AAAGAG	>CTCTTTA	0.8909851908683777
Mir7371	7mer-1a	CCNE1	377	495	501	495	501	7531109	x	7mer-1a	377	NA	0	Mir-7371	>AAAGAG	>CTCTTTA	0.8909851908683777
Mir7371	7mer-1a	ACAA1	349	429	435	429	435	3925464	x	7mer-1a	349	NA	0	Mir-7371	>AAAGAG	>CTCTTTA	0.8909851908683777
Mir7371	7mer-1a	ACAA1	349	429	435	429	435	3925464	x	7mer-1a	349	NA	0	Mir-7371	>AAAGAG	>CTCTTTA	0.8909851908683777
Mir7371	7mer-1a	DNTT	421	435	441	435	441	13532788	x	7mer-1a	421	NA	0	Mir-7371	>AAAGAG	>CTCTTTA	0.8909851908683777
Mir7371	7mer-1a	DNTT	421	435	441	435	441	13532788	x	7mer-1a	421	NA	0	Mir-7371	>AAAGAG	>CTCTTTA	0.8909851908683777
Mir7371	7mer-1a	TNC	415	79	85	79	85	11934485	x	7mer-1a	415	NA	0	Mir-7371	>AAAGAG	>CTCTTTA	0.8909851908683777
Mir7371	7mer-1a	TNC	415	79	85	79	85	11934485	x	7mer-1a	415	NA	0	Mir-7371	>AAAGAG	>CTCTTTA	0.8909851908683777
Mir7371	7mer-1a	MIF	377	16	22	16	22	7610089	x	7mer-1a	377	NA	0	Mir-7371	>AAAGAG	>CTCTTTA	0.8909851908683777
Mir7371	7mer-1a	MIF	377	16	22	16	22	7610089	x	7mer-1a	377	NA	0	Mir-7371	>AAAGAG	>CTCTTTA	0.8909851908683777
Mir7371	7mer-1a	TMEM243	377	105	111	105	111	7682911	x	7mer-1a	377	NA	0	Mir-7371	>AAAGAG	>CTCTTTA	0.8909851908683777
Mir7371	7mer-1a	TMEM243	377	105	111	105	111	7682911	x	7mer-1a	377	NA	0	Mir-7371	>AAAGAG	>CTCTTTA	0.8909851908683777
Mir7371	7mer-1a	UBE3D	415	362	368	362	368	12012472	x	7mer-1a	415	NA	0	Mir-7371	>AAAGAG	>CTCTTTA	0.8909851908683777
Mir7371	7mer-1a	UBE3D	415	362	368	362	368	12012472	x	7mer-1a	415	NA	0	Mir-7371	>AAAGAG	>CTCTTTA	0.8909851908683777
Mir7371	7mer-1a	MRPS35	349	115	121	115	121	3820206	x	7mer-1a	349	NA	0	Mir-7371	>AAAGAG	>CTCTTTA	0.8909851908683777
Mir7371	7mer-1a	MRPS35	349	115	121	115	121	3820206	x	7mer-1a	349	NA	0	Mir-7371	>AAAGAG	>CTCTTTA	0.8909851908683777
Mir7371	7mer-1a	C5H12ORF29	377	771	777	771	777	7694844	x	7mer-1a	377	NA	0	Mir-7371	>AAAGAG	>CTCTTTA	0.8909851908683777
Mir7371	7mer-1a	C5H12ORF29	377	771	777	771	777	7694844	x	7mer-1a	377	NA	0	Mir-7371	>AAAGAG	>CTCTTTA	0.8909851908683777
Mir7371	7mer-1a	TPRKB	421	547	553	547	553	13601883	x	7mer-1a	421	NA	0	Mir-7371	>AAAGAG	>CTCTTTA	0.8909851908683777
Mir7371	7mer-1a	TPRKB	421	547	553	547	553	13601883	x	7mer-1a	421	NA	0	Mir-7371	>AAAGAG	>CTCTTTA	0.8909851908683777
Mir7371	7mer-1a	VPS4A	377	441	447	441	447	7552038	x	7mer-1a	377	NA	0	Mir-7371	>AAAGAG	>CTCTTTA	0.8909851908683777
Mir7371	7mer-1a	VPS4A	377	441	447	441	447	7552038	x	7mer-1a	377	NA	0	Mir-7371	>AAAGAG	>CTCTTTA	0.8909851908683777
Mir7371	7mer-1a	NPAS1	377	70	76	70	76	7604391	x	7mer-1a	377	NA	0	Mir-7371	>AAAGAG	>CTCTTTA	0.8909851908683777
Mir7371	7mer-1a	NPAS1	377	70	76	70	76	7604391	x	7mer-1a	377	NA	0	Mir-7371	>AAAGAG	>CTCTTTA	0.8909851908683777
Mir7371	7mer-1a	RTN1	415	532	538	532	538	11920775	x	7mer-1a	415	NA	0	Mir-7371	>AAAGAG	>CTCTTTA	0.8909851908683777
Mir7371	7mer-1a	RTN1	415	532	538	532	538	11920775	x	7mer-1a	415	NA	0	Mir-7371	>AAAGAG	>CTCTTTA	0.8909851908683777
Mir7371	7mer-1a	SNAI2	377	624	630	624	630	7452246	x	7mer-1a	377	NA	0	Mir-7371	>AAAGAG	>CTCTTTA	0.8909851908683777
Mir7371	7mer-1a	SNAI2	377	624	630	624	630	7452246	x	7mer-1a	377	NA	0	Mir-7371	>AAAGAG	>CTCTTTA	0.8909851908683777
Mir7371	7mer-1a	WFDC2	349	59	65	59	65	3736786	x	7mer-1a	349	NA	0	Mir-7371	>AAAGAG	>CTCTTTA	0.8909851908683777
Mir7371	7mer-1a	WFDC2	349	59	65	59	65	3736786	x	7mer-1a	349	NA	0	Mir-7371	>AAAGAG	>CTCTTTA	0.8909851908683777
Mir7371	7mer-1a	RIDA	421	527	533	527	533	13770325	x	7mer-1a	421	NA	0	Mir-7371	>AAAGAG	>CTCTTTA	0.8909851908683777
Mir7371	7mer-1a	RIDA	421	527	533	527	533	13770325	x	7mer-1a	421	NA	0	Mir-7371	>AAAGAG	>CTCTTTA	0.8909851908683777
Mir7371	7mer-1a	TTC26	349	434	440	434	440	3804675	x	7mer-1a	349	NA	0	Mir-7371	>AAAGAG	>CTCTTTA	0.8909851908683777
Mir7371	7mer-1a	TTC26	349	434	440	434	440	3804675	x	7mer-1a	349	NA	0	Mir-7371	>AAAGAG	>CTCTTTA	0.8909851908683777
Mir7371	7mer-1a	PI16	349	511	517	511	517	3872617	x	7mer-1a	349	NA	0	Mir-7371	>AAAGAG	>CTCTTTA	0.8909851908683777
Mir7371	7mer-1a	PI16	349	511	517	511	517	3872617	x	7mer-1a	349	NA	0	Mir-7371	>AAAGAG	>CTCTTTA	0.8909851908683777
Mir7371	7mer-1a	WNT2B	421	222	228	222	228	13649082	x	7mer-1a	421	NA	0	Mir-7371	>AAAGAG	>CTCTTTA	0.8909851908683777
Mir7371	7mer-1a	WNT2B	421	222	228	222	228	13649082	x	7mer-1a	421	NA	0	Mir-7371	>AAAGAG	>CTCTTTA	0.8909851908683777
Mir7371	7mer-1a	NRN1	377	124	130	124	130	7448092	x	7mer-1a	377	NA	0	Mir-7371	>AAAGAG	>CTCTTTA	0.8909851908683777
Mir7371	7mer-1a	NRN1	377	124	130	124	130	7448092	x	7mer-1a	377	NA	0	Mir-7371	>AAAGAG	>CTCTTTA	0.8909851908683777
Mir7371	7mer-1a	NYAP1	421	82	88	82	88	13625202	x	7mer-1a	421	NA	0	Mir-7371	>AAAGAG	>CTCTTTA	0.8909851908683777
Mir7371	7mer-1a	NYAP1	421	82	88	82	88	13625202	x	7mer-1a	421	NA	0	Mir-7371	>AAAGAG	>CTCTTTA	0.8909851908683777
Mir7371	7mer-1a	AP2A1	421	18	24	18	24	13788928	x	7mer-1a	421	NA	0	Mir-7371	>AAAGAG	>CTCTTTA	0.8909851908683777
Mir7371	7mer-1a	AP2A1	421	18	24	18	24	13788928	x	7mer-1a	421	NA	0	Mir-7371	>AAAGAG	>CTCTTTA	0.8909851908683777
Mir7371	7mer-1a	POLR2J	377	104	110	104	110	7667109	x	7mer-1a	377	NA	0	Mir-7371	>AAAGAG	>CTCTTTA	0.8909851908683777
Mir7371	7mer-1a	POLR2J	377	104	110	104	110	7667109	x	7mer-1a	377	NA	0	Mir-7371	>AAAGAG	>CTCTTTA	0.8909851908683777
Mir7371	7mer-1a	AQP10	415	63	69	63	69	11985634	x	7mer-1a	415	NA	0	Mir-7371	>AAAGAG	>CTCTTTA	0.8909851908683777
Mir7371	7mer-1a	AQP10	415	63	69	63	69	11985634	x	7mer-1a	415	NA	0	Mir-7371	>AAAGAG	>CTCTTTA	0.8909851908683777
Mir7371	7mer-1a	IDNK	421	420	426	420	426	13517474	x	7mer-1a	421	NA	0	Mir-7371	>AAAGAG	>CTCTTTA	0.8909851908683777
Mir7371	7mer-1a	IDNK	421	420	426	420	426	13517474	x	7mer-1a	421	NA	0	Mir-7371	>AAAGAG	>CTCTTTA	0.8909851908683777
Mir7371	7mer-1a	HSP90AB1	349	21	27	21	27	3871239	x	7mer-1a	349	NA	0	Mir-7371	>AAAGAG	>CTCTTTA	0.8909851908683777
Mir7371	7mer-1a	HSP90AB1	349	21	27	21	27	3871239	x	7mer-1a	349	NA	0	Mir-7371	>AAAGAG	>CTCTTTA	0.8909851908683777
Mir7371	7mer-1a	TMEM252	349	594	600	594	600	3909001	x	7mer-1a	349	NA	0	Mir-7371	>AAAGAG	>CTCTTTA	0.8909851908683777
Mir7371	7mer-1a	TMEM252	349	594	600	594	600	3909001	x	7mer-1a	349	NA	0	Mir-7371	>AAAGAG	>CTCTTTA	0.8909851908683777
Mir7371	7mer-1a	PELI3	349	618	624	618	624	3847160	x	7mer-1a	349	NA	0	Mir-7371	>AAAGAG	>CTCTTTA	0.8909851908683777
Mir7371	7mer-1a	PELI3	349	618	624	618	624	3847160	x	7mer-1a	349	NA	0	Mir-7371	>AAAGAG	>CTCTTTA	0.8909851908683777
Mir7371	7mer-1a	BBIP1	349	603	609	603	609	3889001	x	7mer-1a	349	NA	0	Mir-7371	>AAAGAG	>CTCTTTA	0.8909851908683777
Mir7371	7mer-1a	BBIP1	349	603	609	603	609	3889001	x	7mer-1a	349	NA	0	Mir-7371	>AAAGAG	>CTCTTTA	0.8909851908683777
Mir7371	7mer-1a	PSMA5	349	35	41	35	41	3860458	x	7mer-1a	349	NA	0	Mir-7371	>AAAGAG	>CTCTTTA	0.8909851908683777
Mir7371	7mer-1a	PSMA5	349	35	41	35	41	3860458	x	7mer-1a	349	NA	0	Mir-7371	>AAAGAG	>CTCTTTA	0.8909851908683777
Mir7371	7mer-1a	MBIP	415	49	55	49	55	11922536	x	7mer-1a	415	NA	0	Mir-7371	>AAAGAG	>CTCTTTA	0.8909851908683777
Mir7371	7mer-1a	MBIP	415	49	55	49	55	11922536	x	7mer-1a	415	NA	0	Mir-7371	>AAAGAG	>CTCTTTA	0.8909851908683777
Mir7371	7mer-1a	LINGO1	349	264	270	264	270	3881521	x	7mer-1a	349	NA	0	Mir-7371	>AAAGAG	>CTCTTTA	0.8909851908683777
Mir7371	7mer-1a	LINGO1	349	264	270	264	270	3881521	x	7mer-1a	349	NA	0	Mir-7371	>AAAGAG	>CTCTTTA	0.8909851908683777
Mir7371	7mer-1a	GSDMC	421	16	22	16	22	13768338	x	7mer-1a	421	NA	0	Mir-7371	>AAAGAG	>CTCTTTA	0.8909851908683777
Mir7371	7mer-1a	GSDMC	421	16	22	16	22	13768338	x	7mer-1a	421	NA	0	Mir-7371	>AAAGAG	>CTCTTTA	0.8909851908683777
Mir7371	7mer-1a	TNC	377	23	29	23	29	7525868	x	7mer-1a	377	NA	0	Mir-7371	>AAAGAG	>CTCTTTA	0.8909851908683777
Mir7371	7mer-1a	TNC	377	23	29	23	29	7525868	x	7mer-1a	377	NA	0	Mir-7371	>AAAGAG	>CTCTTTA	0.8909851908683777
Mir7371	7mer-1a	GPX8	421	319	325	319	325	13783710	x	7mer-1a	421	NA	0	Mir-7371	>AAAGAG	>CTCTTTA	0.8909851908683777
Mir7371	7mer-1a	GPX8	421	319	325	319	325	13783710	x	7mer-1a	421	NA	0	Mir-7371	>AAAGAG	>CTCTTTA	0.8909851908683777
Mir7371	7mer-1a	DOHH	349	684	690	684	690	3643049	x	7mer-1a	349	NA	0	Mir-7371	>AAAGAG	>CTCTTTA	0.8909851908683777
Mir7371	7mer-1a	DOHH	349	684	690	684	690	3643049	x	7mer-1a	349	NA	0	Mir-7371	>AAAGAG	>CTCTTTA	0.8909851908683777
Mir7371	7mer-1a	FAM149A	349	56	62	56	62	3826462	x	7mer-1a	349	NA	0	Mir-7371	>AAAGAG	>CTCTTTA	0.8909851908683777
Mir7371	7mer-1a	FAM149A	349	56	62	56	62	3826462	x	7mer-1a	349	NA	0	Mir-7371	>AAAGAG	>CTCTTTA	0.8909851908683777
Mir7371	7mer-1a	ECD	415	16	22	16	22	11899671	x	7mer-1a	415	NA	0	Mir-7371	>AAAGAG	>CTCTTTA	0.8909851908683777
Mir7371	7mer-1a	ECD	415	16	22	16	22	11899671	x	7mer-1a	415	NA	0	Mir-7371	>AAAGAG	>CTCTTTA	0.8909851908683777
Mir7371	7mer-1a	SLC7A6OS	377	394	400	394	400	7550030	x	7mer-1a	377	NA	0	Mir-7371	>AAAGAG	>CTCTTTA	0.8909851908683777
Mir7371	7mer-1a	SLC7A6OS	377	394	400	394	400	7550030	x	7mer-1a	377	NA	0	Mir-7371	>AAAGAG	>CTCTTTA	0.8909851908683777
Mir7371	7mer-1a	PRRT1	421	25	31	25	31	13628769	x	7mer-1a	421	NA	0	Mir-7371	>AAAGAG	>CTCTTTA	0.8909851908683777
Mir7371	7mer-1a	PRRT1	421	25	31	25	31	13628769	x	7mer-1a	421	NA	0	Mir-7371	>AAAGAG	>CTCTTTA	0.8909851908683777
Mir7371	7mer-1a	MON1A	349	17	23	17	23	3918624	x	7mer-1a	349	NA	0	Mir-7371	>AAAGAG	>CTCTTTA	0.8909851908683777
Mir7371	7mer-1a	MON1A	349	17	23	17	23	3918624	x	7mer-1a	349	NA	0	Mir-7371	>AAAGAG	>CTCTTTA	0.8909851908683777
Mir7371	7mer-1a	NRSN1	421	188	194	188	194	13773119	x	7mer-1a	421	NA	0	Mir-7371	>AAAGAG	>CTCTTTA	0.8909851908683777
Mir7371	7mer-1a	NRSN1	421	188	194	188	194	13773119	x	7mer-1a	421	NA	0	Mir-7371	>AAAGAG	>CTCTTTA	0.8909851908683777
Mir7371	7mer-1a	TYW1B	421	546	552	546	552	13615847	x	7mer-1a	421	NA	0	Mir-7371	>AAAGAG	>CTCTTTA	0.8909851908683777
Mir7371	7mer-1a	TYW1B	421	546	552	546	552	13615847	x	7mer-1a	421	NA	0	Mir-7371	>AAAGAG	>CTCTTTA	0.8909851908683777
Mir7371	7mer-1a	AHSA1	421	46	52	46	52	13884875	x	7mer-1a	421	NA	0	Mir-7371	>AAAGAG	>CTCTTTA	0.8909851908683777
Mir7371	7mer-1a	AHSA1	421	46	52	46	52	13884875	x	7mer-1a	421	NA	0	Mir-7371	>AAAGAG	>CTCTTTA	0.8909851908683777
Mir7371	7mer-1a	SLC37A4	421	45	51	45	51	13829274	x	7mer-1a	421	NA	0	Mir-7371	>AAAGAG	>CTCTTTA	0.8909851908683777
Mir7371	7mer-1a	SLC37A4	421	45	51	45	51	13829274	x	7mer-1a	421	NA	0	Mir-7371	>AAAGAG	>CTCTTTA	0.8909851908683777
Mir7371	7mer-1a	TRIM32	421	432	438	432	438	13563475	x	7mer-1a	421	NA	0	Mir-7371	>AAAGAG	>CTCTTTA	0.8909851908683777
Mir7371	7mer-1a	TRIM32	421	432	438	432	438	13563475	x	7mer-1a	421	NA	0	Mir-7371	>AAAGAG	>CTCTTTA	0.8909851908683777
Mir7371	7mer-1a	ITPR3	415	398	404	398	404	12007570	x	7mer-1a	415	NA	0	Mir-7371	>AAAGAG	>CTCTTTA	0.8909851908683777
Mir7371	7mer-1a	ITPR3	415	398	404	398	404	12007570	x	7mer-1a	415	NA	0	Mir-7371	>AAAGAG	>CTCTTTA	0.8909851908683777
Mir7371	7mer-1a	PGR	377	144	150	144	150	7585622	x	7mer-1a	377	NA	0	Mir-7371	>AAAGAG	>CTCTTTA	0.8909851908683777
Mir7371	7mer-1a	PGR	377	144	150	144	150	7585622	x	7mer-1a	377	NA	0	Mir-7371	>AAAGAG	>CTCTTTA	0.8909851908683777
Mir7371	7mer-1a	EIF3M	349	22	28	22	28	3840991	x	7mer-1a	349	NA	0	Mir-7371	>AAAGAG	>CTCTTTA	0.8909851908683777
Mir7371	7mer-1a	EIF3M	349	22	28	22	28	3840991	x	7mer-1a	349	NA	0	Mir-7371	>AAAGAG	>CTCTTTA	0.8909851908683777
Mir7371	7mer-1a	DRG1	415	16	22	16	22	12033307	x	7mer-1a	415	NA	0	Mir-7371	>AAAGAG	>CTCTTTA	0.8909851908683777
Mir7371	7mer-1a	DRG1	415	16	22	16	22	12033307	x	7mer-1a	415	NA	0	Mir-7371	>AAAGAG	>CTCTTTA	0.8909851908683777
Mir7371	7mer-1a	GLI2	377	164	170	164	170	7578852	x	7mer-1a	377	NA	0	Mir-7371	>AAAGAG	>CTCTTTA	0.8909851908683777
Mir7371	7mer-1a	GLI2	377	164	170	164	170	7578852	x	7mer-1a	377	NA	0	Mir-7371	>AAAGAG	>CTCTTTA	0.8909851908683777
Mir7371	7mer-1a	EVX1	415	128	134	128	134	12138423	x	7mer-1a	415	NA	0	Mir-7371	>AAAGAG	>CTCTTTA	0.8909851908683777
Mir7371	7mer-1a	EVX1	415	128	134	128	134	12138423	x	7mer-1a	415	NA	0	Mir-7371	>AAAGAG	>CTCTTTA	0.8909851908683777
Mir7371	7mer-1a	HSD17B11	349	266	272	266	272	3828432	x	7mer-1a	349	NA	0	Mir-7371	>AAAGAG	>CTCTTTA	0.8909851908683777
Mir7371	7mer-1a	HSD17B11	349	266	272	266	272	3828432	x	7mer-1a	349	NA	0	Mir-7371	>AAAGAG	>CTCTTTA	0.8909851908683777
Mir7371	7mer-1a	CWC25	415	68	74	68	74	11991006	x	7mer-1a	415	NA	0	Mir-7371	>AAAGAG	>CTCTTTA	0.8909851908683777
Mir7371	7mer-1a	CWC25	415	68	74	68	74	11991006	x	7mer-1a	415	NA	0	Mir-7371	>AAAGAG	>CTCTTTA	0.8909851908683777
Mir7371	7mer-1a	ARGLU1	415	518	524	518	524	12205424	x	7mer-1a	415	NA	0	Mir-7371	>AAAGAG	>CTCTTTA	0.8909851908683777
Mir7371	7mer-1a	ARGLU1	415	518	524	518	524	12205424	x	7mer-1a	415	NA	0	Mir-7371	>AAAGAG	>CTCTTTA	0.8909851908683777
Mir7371	7mer-1a	MICU2	377	515	521	515	521	7583760	x	7mer-1a	377	NA	0	Mir-7371	>AAAGAG	>CTCTTTA	0.8909851908683777
Mir7371	7mer-1a	MICU2	377	515	521	515	521	7583760	x	7mer-1a	377	NA	0	Mir-7371	>AAAGAG	>CTCTTTA	0.8909851908683777
Mir7371	7mer-1a	SPATS2	377	888	894	888	894	7688794	x	7mer-1a	377	NA	0	Mir-7371	>AAAGAG	>CTCTTTA	0.8909851908683777
Mir7371	7mer-1a	SPATS2	377	888	894	888	894	7688794	x	7mer-1a	377	NA	0	Mir-7371	>AAAGAG	>CTCTTTA	0.8909851908683777
Mir7371	7mer-1a	DSN1	349	15	21	15	21	3723755	x	7mer-1a	349	NA	0	Mir-7371	>AAAGAG	>CTCTTTA	0.8909851908683777
Mir7371	7mer-1a	DSN1	349	15	21	15	21	3723755	x	7mer-1a	349	NA	0	Mir-7371	>AAAGAG	>CTCTTTA	0.8909851908683777
Mir7371	7mer-1a	HACD4	349	599	605	599	605	3664625	x	7mer-1a	349	NA	0	Mir-7371	>AAAGAG	>CTCTTTA	0.8909851908683777
Mir7371	7mer-1a	HACD4	349	599	605	599	605	3664625	x	7mer-1a	349	NA	0	Mir-7371	>AAAGAG	>CTCTTTA	0.8909851908683777
Mir7371	7mer-1a	CHMP4C	349	501	507	501	507	3657971	x	7mer-1a	349	NA	0	Mir-7371	>AAAGAG	>CTCTTTA	0.8909851908683777
Mir7371	7mer-1a	CHMP4C	349	501	507	501	507	3657971	x	7mer-1a	349	NA	0	Mir-7371	>AAAGAG	>CTCTTTA	0.8909851908683777
Mir7371	7mer-1a	NMRK1	349	197	203	197	203	3666576	x	7mer-1a	349	NA	0	Mir-7371	>AAAGAG	>CTCTTTA	0.8909851908683777
Mir7371	7mer-1a	NMRK1	349	197	203	197	203	3666576	x	7mer-1a	349	NA	0	Mir-7371	>AAAGAG	>CTCTTTA	0.8909851908683777
Mir7371	7mer-1a	KAT8	415	17	23	17	23	12187632	x	7mer-1a	415	NA	0	Mir-7371	>AAAGAG	>CTCTTTA	0.8909851908683777
Mir7371	7mer-1a	KAT8	415	17	23	17	23	12187632	x	7mer-1a	415	NA	0	Mir-7371	>AAAGAG	>CTCTTTA	0.8909851908683777
Mir7371	7mer-1a	TRAPPC3	349	104	110	104	110	3688746	x	7mer-1a	349	NA	0	Mir-7371	>AAAGAG	>CTCTTTA	0.8909851908683777
Mir7371	7mer-1a	TRAPPC3	349	104	110	104	110	3688746	x	7mer-1a	349	NA	0	Mir-7371	>AAAGAG	>CTCTTTA	0.8909851908683777
Mir7371	7mer-1a	BIN2	421	57	63	57	63	13713969	x	7mer-1a	421	NA	0	Mir-7371	>AAAGAG	>CTCTTTA	0.8909851908683777
Mir7371	7mer-1a	BIN2	421	57	63	57	63	13713969	x	7mer-1a	421	NA	0	Mir-7371	>AAAGAG	>CTCTTTA	0.8909851908683777
Mir7371	7mer-1a	PANK4	421	85	91	85	91	13800896	x	7mer-1a	421	NA	0	Mir-7371	>AAAGAG	>CTCTTTA	0.8909851908683777
Mir7371	7mer-1a	PANK4	421	85	91	85	91	13800896	x	7mer-1a	421	NA	0	Mir-7371	>AAAGAG	>CTCTTTA	0.8909851908683777
Mir7371	7mer-1a	ABCC8	421	21	27	21	27	13849697	x	7mer-1a	421	NA	0	Mir-7371	>AAAGAG	>CTCTTTA	0.8909851908683777
Mir7371	7mer-1a	ABCC8	421	21	27	21	27	13849697	x	7mer-1a	421	NA	0	Mir-7371	>AAAGAG	>CTCTTTA	0.8909851908683777
Mir7371	7mer-1a	GPR160	421	288	294	288	294	13871496	x	7mer-1a	421	NA	0	Mir-7371	>AAAGAG	>CTCTTTA	0.8909851908683777
Mir7371	7mer-1a	GPR160	421	288	294	288	294	13871496	x	7mer-1a	421	NA	0	Mir-7371	>AAAGAG	>CTCTTTA	0.8909851908683777
Mir7371	7mer-1a	PGM3	377	185	191	185	191	7649877	x	7mer-1a	377	NA	0	Mir-7371	>AAAGAG	>CTCTTTA	0.8909851908683777
Mir7371	7mer-1a	PGM3	377	185	191	185	191	7649877	x	7mer-1a	377	NA	0	Mir-7371	>AAAGAG	>CTCTTTA	0.8909851908683777
Mir7371	7mer-1a	CACYBP	421	208	214	208	214	13680358	x	7mer-1a	421	NA	0	Mir-7371	>AAAGAG	>CTCTTTA	0.8909851908683777
Mir7371	7mer-1a	CACYBP	421	208	214	208	214	13680358	x	7mer-1a	421	NA	0	Mir-7371	>AAAGAG	>CTCTTTA	0.8909851908683777
Mir7371	7mer-1a	TMSB15B	349	110	116	110	116	3926896	x	7mer-1a	349	NA	0	Mir-7371	>AAAGAG	>CTCTTTA	0.8909851908683777
Mir7371	7mer-1a	TMSB15B	349	110	116	110	116	3926896	x	7mer-1a	349	NA	0	Mir-7371	>AAAGAG	>CTCTTTA	0.8909851908683777
Mir7371	7mer-1a	MED21	415	135	141	135	141	12126630	x	7mer-1a	415	NA	0	Mir-7371	>AAAGAG	>CTCTTTA	0.8909851908683777
Mir7371	7mer-1a	MED21	415	135	141	135	141	12126630	x	7mer-1a	415	NA	0	Mir-7371	>AAAGAG	>CTCTTTA	0.8909851908683777
Mir7371	7mer-1a	SLC19A3	349	771	777	771	777	3788054	x	7mer-1a	349	NA	0	Mir-7371	>AAAGAG	>CTCTTTA	0.8909851908683777
Mir7371	7mer-1a	SLC19A3	349	771	777	771	777	3788054	x	7mer-1a	349	NA	0	Mir-7371	>AAAGAG	>CTCTTTA	0.8909851908683777
Mir7371	7mer-1a	BMAL1	421	426	432	426	432	13848618	x	7mer-1a	421	NA	0	Mir-7371	>AAAGAG	>CTCTTTA	0.8909851908683777
Mir7371	7mer-1a	BMAL1	421	426	432	426	432	13848618	x	7mer-1a	421	NA	0	Mir-7371	>AAAGAG	>CTCTTTA	0.8909851908683777
Mir7371	7mer-1a	UBL4A	421	67	73	67	73	13893590	x	7mer-1a	421	NA	0	Mir-7371	>AAAGAG	>CTCTTTA	0.8909851908683777
Mir7371	7mer-1a	UBL4A	421	67	73	67	73	13893590	x	7mer-1a	421	NA	0	Mir-7371	>AAAGAG	>CTCTTTA	0.8909851908683777
Mir7371	7mer-1a	ARL3	421	113	119	113	119	13529367	x	7mer-1a	421	NA	0	Mir-7371	>AAAGAG	>CTCTTTA	0.8909851908683777
Mir7371	7mer-1a	ARL3	421	113	119	113	119	13529367	x	7mer-1a	421	NA	0	Mir-7371	>AAAGAG	>CTCTTTA	0.8909851908683777
Mir7371	7mer-1a	QDPR	415	16	22	16	22	12155411	x	7mer-1a	415	NA	0	Mir-7371	>AAAGAG	>CTCTTTA	0.8909851908683777
Mir7371	7mer-1a	QDPR	415	16	22	16	22	12155411	x	7mer-1a	415	NA	0	Mir-7371	>AAAGAG	>CTCTTTA	0.8909851908683777
Mir7371	7mer-1a	TERT	377	193	199	193	199	7455503	x	7mer-1a	377	NA	0	Mir-7371	>AAAGAG	>CTCTTTA	0.8909851908683777
Mir7371	7mer-1a	TERT	377	193	199	193	199	7455503	x	7mer-1a	377	NA	0	Mir-7371	>AAAGAG	>CTCTTTA	0.8909851908683777
Mir7371	7mer-1a	MERTK	377	427	433	427	433	7544387	x	7mer-1a	377	NA	0	Mir-7371	>AAAGAG	>CTCTTTA	0.8909851908683777
Mir7371	7mer-1a	MERTK	377	427	433	427	433	7544387	x	7mer-1a	377	NA	0	Mir-7371	>AAAGAG	>CTCTTTA	0.8909851908683777
Mir7371	7mer-1a	TSTD1	415	16	22	16	22	12018824	x	7mer-1a	415	NA	0	Mir-7371	>AAAGAG	>CTCTTTA	0.8909851908683777
Mir7371	7mer-1a	TSTD1	415	16	22	16	22	12018824	x	7mer-1a	415	NA	0	Mir-7371	>AAAGAG	>CTCTTTA	0.8909851908683777
Mir7371	7mer-1a	IDH2	349	365	371	365	371	3892138	x	7mer-1a	349	NA	0	Mir-7371	>AAAGAG	>CTCTTTA	0.8909851908683777
Mir7371	7mer-1a	IDH2	349	365	371	365	371	3892138	x	7mer-1a	349	NA	0	Mir-7371	>AAAGAG	>CTCTTTA	0.8909851908683777
Mir7371	7mer-1a	SMC6	421	154	160	154	160	13602870	x	7mer-1a	421	NA	0	Mir-7371	>AAAGAG	>CTCTTTA	0.8909851908683777
Mir7371	7mer-1a	SMC6	421	154	160	154	160	13602870	x	7mer-1a	421	NA	0	Mir-7371	>AAAGAG	>CTCTTTA	0.8909851908683777
Mir7371	7mer-1a	ZACN	421	107	113	107	113	13658617	x	7mer-1a	421	NA	0	Mir-7371	>AAAGAG	>CTCTTTA	0.8909851908683777
Mir7371	7mer-1a	ZACN	421	107	113	107	113	13658617	x	7mer-1a	421	NA	0	Mir-7371	>AAAGAG	>CTCTTTA	0.8909851908683777
Mir7371	7mer-1a	MRPS21	349	576	582	576	582	3857429	x	7mer-1a	349	NA	0	Mir-7371	>AAAGAG	>CTCTTTA	0.8909851908683777
Mir7371	7mer-1a	MRPS21	349	576	582	576	582	3857429	x	7mer-1a	349	NA	0	Mir-7371	>AAAGAG	>CTCTTTA	0.8909851908683777
Mir7371	7mer-1a	IGFBP1	415	285	291	285	291	12171875	x	7mer-1a	415	NA	0	Mir-7371	>AAAGAG	>CTCTTTA	0.8909851908683777
Mir7371	7mer-1a	IGFBP1	415	285	291	285	291	12171875	x	7mer-1a	415	NA	0	Mir-7371	>AAAGAG	>CTCTTTA	0.8909851908683777
Mir7371	7mer-1a	NXF1	421	16	22	16	22	13606325	x	7mer-1a	421	NA	0	Mir-7371	>AAAGAG	>CTCTTTA	0.8909851908683777
Mir7371	7mer-1a	NXF1	421	16	22	16	22	13606325	x	7mer-1a	421	NA	0	Mir-7371	>AAAGAG	>CTCTTTA	0.8909851908683777
Mir7371	7mer-1a	RPS9	421	40	46	40	46	13790872	x	7mer-1a	421	NA	0	Mir-7371	>AAAGAG	>CTCTTTA	0.8909851908683777
Mir7371	7mer-1a	RPS9	421	40	46	40	46	13790872	x	7mer-1a	421	NA	0	Mir-7371	>AAAGAG	>CTCTTTA	0.8909851908683777
Mir7371	7mer-1a	NUSAP1	421	483	489	483	489	13880519	x	7mer-1a	421	NA	0	Mir-7371	>AAAGAG	>CTCTTTA	0.8909851908683777
Mir7371	7mer-1a	NUSAP1	421	483	489	483	489	13880519	x	7mer-1a	421	NA	0	Mir-7371	>AAAGAG	>CTCTTTA	0.8909851908683777
Mir7371	7mer-1a	C3H5ORF24	349	653	659	653	659	3716117	x	7mer-1a	349	NA	0	Mir-7371	>AAAGAG	>CTCTTTA	0.8909851908683777
Mir7371	7mer-1a	C3H5ORF24	349	653	659	653	659	3716117	x	7mer-1a	349	NA	0	Mir-7371	>AAAGAG	>CTCTTTA	0.8909851908683777
Mir7371	7mer-1a	TRMT10C	415	98	104	98	104	12072121	x	7mer-1a	415	NA	0	Mir-7371	>AAAGAG	>CTCTTTA	0.8909851908683777
Mir7371	7mer-1a	TRMT10C	415	98	104	98	104	12072121	x	7mer-1a	415	NA	0	Mir-7371	>AAAGAG	>CTCTTTA	0.8909851908683777
Mir7371	7mer-1a	GPAT2	421	130	136	130	136	13586293	x	7mer-1a	421	NA	0	Mir-7371	>AAAGAG	>CTCTTTA	0.8909851908683777
Mir7371	7mer-1a	GPAT2	421	130	136	130	136	13586293	x	7mer-1a	421	NA	0	Mir-7371	>AAAGAG	>CTCTTTA	0.8909851908683777
Mir7371	7mer-1a	ABHD14B	349	28	34	28	34	3919480	x	7mer-1a	349	NA	0	Mir-7371	>AAAGAG	>CTCTTTA	0.8909851908683777
Mir7371	7mer-1a	ABHD14B	349	28	34	28	34	3919480	x	7mer-1a	349	NA	0	Mir-7371	>AAAGAG	>CTCTTTA	0.8909851908683777
Mir7371	7mer-1a	ATP8B4	349	203	209	203	209	3895047	x	7mer-1a	349	NA	0	Mir-7371	>AAAGAG	>CTCTTTA	0.8909851908683777
Mir7371	7mer-1a	ATP8B4	349	203	209	203	209	3895047	x	7mer-1a	349	NA	0	Mir-7371	>AAAGAG	>CTCTTTA	0.8909851908683777
Mir7371	7mer-1a	ATP6V0A4	349	64	70	64	70	3804761	x	7mer-1a	349	NA	0	Mir-7371	>AAAGAG	>CTCTTTA	0.8909851908683777
Mir7371	7mer-1a	ATP6V0A4	349	64	70	64	70	3804761	x	7mer-1a	349	NA	0	Mir-7371	>AAAGAG	>CTCTTTA	0.8909851908683777
Mir7371	7mer-1a	CDK5RAP3	415	172	178	172	178	11991513	x	7mer-1a	415	NA	0	Mir-7371	>AAAGAG	>CTCTTTA	0.8909851908683777
Mir7371	7mer-1a	CDK5RAP3	415	172	178	172	178	11991513	x	7mer-1a	415	NA	0	Mir-7371	>AAAGAG	>CTCTTTA	0.8909851908683777
Mir7371	7mer-1a	MARCHF4	421	580	586	580	586	13866862	x	7mer-1a	421	NA	0	Mir-7371	>AAAGAG	>CTCTTTA	0.8909851908683777
Mir7371	7mer-1a	MARCHF4	421	580	586	580	586	13866862	x	7mer-1a	421	NA	0	Mir-7371	>AAAGAG	>CTCTTTA	0.8909851908683777
Mir7371	7mer-1a	TMEM223	349	15	21	15	21	3844707	x	7mer-1a	349	NA	0	Mir-7371	>AAAGAG	>CTCTTTA	0.8909851908683777
Mir7371	7mer-1a	TMEM223	349	15	21	15	21	3844707	x	7mer-1a	349	NA	0	Mir-7371	>AAAGAG	>CTCTTTA	0.8909851908683777
Mir7371	7mer-1a	PPIG	421	34	40	34	40	13824839	x	7mer-1a	421	NA	0	Mir-7371	>AAAGAG	>CTCTTTA	0.8909851908683777
Mir7371	7mer-1a	PPIG	421	34	40	34	40	13824839	x	7mer-1a	421	NA	0	Mir-7371	>AAAGAG	>CTCTTTA	0.8909851908683777
Mir7371	7mer-1a	RIPOR1	349	214	220	214	220	3750095	x	7mer-1a	349	NA	0	Mir-7371	>AAAGAG	>CTCTTTA	0.8909851908683777
Mir7371	7mer-1a	RIPOR1	349	214	220	214	220	3750095	x	7mer-1a	349	NA	0	Mir-7371	>AAAGAG	>CTCTTTA	0.8909851908683777
Mir7371	7mer-1a	SPCS2	377	764	770	764	770	7587426	x	7mer-1a	377	NA	0	Mir-7371	>AAAGAG	>CTCTTTA	0.8909851908683777
Mir7371	7mer-1a	SPCS2	377	764	770	764	770	7587426	x	7mer-1a	377	NA	0	Mir-7371	>AAAGAG	>CTCTTTA	0.8909851908683777
Mir7371	7mer-1a	AGGF1	415	447	453	447	453	12066245	x	7mer-1a	415	NA	0	Mir-7371	>AAAGAG	>CTCTTTA	0.8909851908683777
Mir7371	7mer-1a	AGGF1	415	447	453	447	453	12066245	x	7mer-1a	415	NA	0	Mir-7371	>AAAGAG	>CTCTTTA	0.8909851908683777
Mir7371	7mer-1a	TOR3A	377	35	41	35	41	7617771	x	7mer-1a	377	NA	0	Mir-7371	>AAAGAG	>CTCTTTA	0.8909851908683777
Mir7371	7mer-1a	TOR3A	377	35	41	35	41	7617771	x	7mer-1a	377	NA	0	Mir-7371	>AAAGAG	>CTCTTTA	0.8909851908683777
Mir7371	7mer-1a	GFRA1	415	381	387	381	387	11904449	x	7mer-1a	415	NA	0	Mir-7371	>AAAGAG	>CTCTTTA	0.8909851908683777
Mir7371	7mer-1a	GFRA1	415	381	387	381	387	11904449	x	7mer-1a	415	NA	0	Mir-7371	>AAAGAG	>CTCTTTA	0.8909851908683777
Mir7371	7mer-1a	NID2	421	544	550	544	550	13546600	x	7mer-1a	421	NA	0	Mir-7371	>AAAGAG	>CTCTTTA	0.8909851908683777
Mir7371	7mer-1a	NID2	421	544	550	544	550	13546600	x	7mer-1a	421	NA	0	Mir-7371	>AAAGAG	>CTCTTTA	0.8909851908683777
Mir7371	7mer-1a	HTD2	421	144	150	144	150	13742699	x	7mer-1a	421	NA	0	Mir-7371	>AAAGAG	>CTCTTTA	0.8909851908683777
Mir7371	7mer-1a	HTD2	421	144	150	144	150	13742699	x	7mer-1a	421	NA	0	Mir-7371	>AAAGAG	>CTCTTTA	0.8909851908683777
Mir7371	7mer-1a	CYCS	421	304	310	304	310	13691891	x	7mer-1a	421	NA	0	Mir-7371	>AAAGAG	>CTCTTTA	0.8909851908683777
Mir7371	7mer-1a	CYCS	421	304	310	304	310	13691891	x	7mer-1a	421	NA	0	Mir-7371	>AAAGAG	>CTCTTTA	0.8909851908683777
Mir7371	7mer-1a	CDO1	377	177	183	177	183	7463668	x	7mer-1a	377	NA	0	Mir-7371	>AAAGAG	>CTCTTTA	0.8909851908683777
Mir7371	7mer-1a	CDO1	377	177	183	177	183	7463668	x	7mer-1a	377	NA	0	Mir-7371	>AAAGAG	>CTCTTTA	0.8909851908683777
Mir7371	7mer-1a	SMC6	421	251	257	251	257	13602871	x	7mer-1a	421	NA	0	Mir-7371	>AAAGAG	>CTCTTTA	0.8909851908683777
Mir7371	7mer-1a	SMC6	421	251	257	251	257	13602871	x	7mer-1a	421	NA	0	Mir-7371	>AAAGAG	>CTCTTTA	0.8909851908683777
Mir7371	7mer-1a	LIX1	415	16	22	16	22	12068213	x	7mer-1a	415	NA	0	Mir-7371	>AAAGAG	>CTCTTTA	0.8909851908683777
Mir7371	7mer-1a	LIX1	415	16	22	16	22	12068213	x	7mer-1a	415	NA	0	Mir-7371	>AAAGAG	>CTCTTTA	0.8909851908683777
Mir7371	7mer-1a	PHF19	421	184	190	184	190	13563968	x	7mer-1a	421	NA	0	Mir-7371	>AAAGAG	>CTCTTTA	0.8909851908683777
Mir7371	7mer-1a	PHF19	421	184	190	184	190	13563968	x	7mer-1a	421	NA	0	Mir-7371	>AAAGAG	>CTCTTTA	0.8909851908683777
Mir7371	7mer-1a	RRP15	421	189	195	189	195	13675405	x	7mer-1a	421	NA	0	Mir-7371	>AAAGAG	>CTCTTTA	0.8909851908683777
Mir7371	7mer-1a	RRP15	421	189	195	189	195	13675405	x	7mer-1a	421	NA	0	Mir-7371	>AAAGAG	>CTCTTTA	0.8909851908683777
Mir7371	7mer-1a	CFAP53	377	143	149	143	149	7454625	x	7mer-1a	377	NA	0	Mir-7371	>AAAGAG	>CTCTTTA	0.8909851908683777
Mir7371	7mer-1a	CFAP53	377	143	149	143	149	7454625	x	7mer-1a	377	NA	0	Mir-7371	>AAAGAG	>CTCTTTA	0.8909851908683777
Mir7371	7mer-1a	DRG2	349	659	665	659	665	3665489	x	7mer-1a	349	NA	0	Mir-7371	>AAAGAG	>CTCTTTA	0.8909851908683777
Mir7371	7mer-1a	DRG2	349	659	665	659	665	3665489	x	7mer-1a	349	NA	0	Mir-7371	>AAAGAG	>CTCTTTA	0.8909851908683777
Mir7371	7mer-1a	USP5	349	257	263	257	263	3811004	x	7mer-1a	349	NA	0	Mir-7371	>AAAGAG	>CTCTTTA	0.8909851908683777
Mir7371	7mer-1a	USP5	349	257	263	257	263	3811004	x	7mer-1a	349	NA	0	Mir-7371	>AAAGAG	>CTCTTTA	0.8909851908683777
Mir7371	7mer-1a	BIN2	349	248	254	248	254	3818613	x	7mer-1a	349	NA	0	Mir-7371	>AAAGAG	>CTCTTTA	0.8909851908683777
Mir7371	7mer-1a	BIN2	349	248	254	248	254	3818613	x	7mer-1a	349	NA	0	Mir-7371	>AAAGAG	>CTCTTTA	0.8909851908683777
Mir7371	7mer-1a	G3BP1	415	691	697	691	697	11928216	x	7mer-1a	415	NA	0	Mir-7371	>AAAGAG	>CTCTTTA	0.8909851908683777
Mir7371	7mer-1a	G3BP1	415	691	697	691	697	11928216	x	7mer-1a	415	NA	0	Mir-7371	>AAAGAG	>CTCTTTA	0.8909851908683777
Mir7371	7mer-1a	EGF	377	531	537	531	537	7721603	x	7mer-1a	377	NA	0	Mir-7371	>AAAGAG	>CTCTTTA	0.8909851908683777
Mir7371	7mer-1a	EGF	377	531	537	531	537	7721603	x	7mer-1a	377	NA	0	Mir-7371	>AAAGAG	>CTCTTTA	0.8909851908683777
Mir7371	7mer-1a	SYNE1	421	361	367	361	367	13643079	x	7mer-1a	421	NA	0	Mir-7371	>AAAGAG	>CTCTTTA	0.8909851908683777
Mir7371	7mer-1a	SYNE1	421	361	367	361	367	13643079	x	7mer-1a	421	NA	0	Mir-7371	>AAAGAG	>CTCTTTA	0.8909851908683777
Mir7371	7mer-1a	OSTF1	349	422	428	422	428	3666610	x	7mer-1a	349	NA	0	Mir-7371	>AAAGAG	>CTCTTTA	0.8909851908683777
Mir7371	7mer-1a	OSTF1	349	422	428	422	428	3666610	x	7mer-1a	349	NA	0	Mir-7371	>AAAGAG	>CTCTTTA	0.8909851908683777
Mir7371	7mer-1a	SLC35A1	349	375	381	375	381	3868700	x	7mer-1a	349	NA	0	Mir-7371	>AAAGAG	>CTCTTTA	0.8909851908683777
Mir7371	7mer-1a	SLC35A1	349	375	381	375	381	3868700	x	7mer-1a	349	NA	0	Mir-7371	>AAAGAG	>CTCTTTA	0.8909851908683777
Mir7371	7mer-1a	SMUG1	421	206	212	206	212	13703250	x	7mer-1a	421	NA	0	Mir-7371	>AAAGAG	>CTCTTTA	0.8909851908683777
Mir7371	7mer-1a	SMUG1	421	206	212	206	212	13703250	x	7mer-1a	421	NA	0	Mir-7371	>AAAGAG	>CTCTTTA	0.8909851908683777
Mir7371	7mer-1a	PHKB	421	664	670	664	670	13566197	x	7mer-1a	421	NA	0	Mir-7371	>AAAGAG	>CTCTTTA	0.8909851908683777
Mir7371	7mer-1a	PHKB	421	664	670	664	670	13566197	x	7mer-1a	421	NA	0	Mir-7371	>AAAGAG	>CTCTTTA	0.8909851908683777
Mir7371	7mer-1a	NLGN3	377	795	801	795	801	7727390	x	7mer-1a	377	NA	0	Mir-7371	>AAAGAG	>CTCTTTA	0.8909851908683777
Mir7371	7mer-1a	NLGN3	377	795	801	795	801	7727390	x	7mer-1a	377	NA	0	Mir-7371	>AAAGAG	>CTCTTTA	0.8909851908683777
Mir7371	7mer-1a	SNX5	421	15	21	15	21	13584386	x	7mer-1a	421	NA	0	Mir-7371	>AAAGAG	>CTCTTTA	0.8909851908683777
Mir7371	7mer-1a	SNX5	421	15	21	15	21	13584386	x	7mer-1a	421	NA	0	Mir-7371	>AAAGAG	>CTCTTTA	0.8909851908683777
Mir7371	7mer-1a	MRC1	349	727	733	727	733	3801440	x	7mer-1a	349	NA	0	Mir-7371	>AAAGAG	>CTCTTTA	0.8909851908683777
Mir7371	7mer-1a	MRC1	349	727	733	727	733	3801440	x	7mer-1a	349	NA	0	Mir-7371	>AAAGAG	>CTCTTTA	0.8909851908683777
Mir7371	7mer-1a	RTN1	349	529	535	529	535	3901062	x	7mer-1a	349	NA	0	Mir-7371	>AAAGAG	>CTCTTTA	0.8909851908683777
Mir7371	7mer-1a	RTN1	349	529	535	529	535	3901062	x	7mer-1a	349	NA	0	Mir-7371	>AAAGAG	>CTCTTTA	0.8909851908683777
Mir7371	7mer-1a	WDR77	349	431	437	431	437	3859883	x	7mer-1a	349	NA	0	Mir-7371	>AAAGAG	>CTCTTTA	0.8909851908683777
Mir7371	7mer-1a	WDR77	349	431	437	431	437	3859883	x	7mer-1a	349	NA	0	Mir-7371	>AAAGAG	>CTCTTTA	0.8909851908683777
Mir7371	7mer-1a	IARS2	349	30	36	30	36	3768075	x	7mer-1a	349	NA	0	Mir-7371	>AAAGAG	>CTCTTTA	0.8909851908683777
Mir7371	7mer-1a	IARS2	349	30	36	30	36	3768075	x	7mer-1a	349	NA	0	Mir-7371	>AAAGAG	>CTCTTTA	0.8909851908683777
Mir7371	7mer-1a	MRPS14	421	15	21	15	21	13680295	x	7mer-1a	421	NA	0	Mir-7371	>AAAGAG	>CTCTTTA	0.8909851908683777
Mir7371	7mer-1a	MRPS14	421	15	21	15	21	13680295	x	7mer-1a	421	NA	0	Mir-7371	>AAAGAG	>CTCTTTA	0.8909851908683777
Mir7371	7mer-1a	HOXA3	377	502	508	502	508	7671657	x	7mer-1a	377	NA	0	Mir-7371	>AAAGAG	>CTCTTTA	0.8909851908683777
Mir7371	7mer-1a	HOXA3	377	502	508	502	508	7671657	x	7mer-1a	377	NA	0	Mir-7371	>AAAGAG	>CTCTTTA	0.8909851908683777
Mir7371	7mer-1a	CCDC146	421	305	311	305	311	13704295	x	7mer-1a	421	NA	0	Mir-7371	>AAAGAG	>CTCTTTA	0.8909851908683777
Mir7371	7mer-1a	CCDC146	421	305	311	305	311	13704295	x	7mer-1a	421	NA	0	Mir-7371	>AAAGAG	>CTCTTTA	0.8909851908683777
Mir7371	7mer-1a	KLHL41	377	28	34	28	34	7581942	x	7mer-1a	377	NA	0	Mir-7371	>AAAGAG	>CTCTTTA	0.8909851908683777
Mir7371	7mer-1a	KLHL41	377	28	34	28	34	7581942	x	7mer-1a	377	NA	0	Mir-7371	>AAAGAG	>CTCTTTA	0.8909851908683777
Mir7371	7mer-1a	AFG3L2	415	170	176	170	176	12057313	x	7mer-1a	415	NA	0	Mir-7371	>AAAGAG	>CTCTTTA	0.8909851908683777
Mir7371	7mer-1a	AFG3L2	415	170	176	170	176	12057313	x	7mer-1a	415	NA	0	Mir-7371	>AAAGAG	>CTCTTTA	0.8909851908683777
Mir7371	7mer-1a	OSTF1	377	413	419	413	419	7464786	x	7mer-1a	377	NA	0	Mir-7371	>AAAGAG	>CTCTTTA	0.8909851908683777
Mir7371	7mer-1a	OSTF1	377	413	419	413	419	7464786	x	7mer-1a	377	NA	0	Mir-7371	>AAAGAG	>CTCTTTA	0.8909851908683777
Mir7371	7mer-1a	ODF1	415	194	200	194	200	12052980	x	7mer-1a	415	NA	0	Mir-7371	>AAAGAG	>CTCTTTA	0.8909851908683777
Mir7371	7mer-1a	ODF1	415	194	200	194	200	12052980	x	7mer-1a	415	NA	0	Mir-7371	>AAAGAG	>CTCTTTA	0.8909851908683777
Mir7371	7mer-1a	XYLT2	349	373	379	373	379	3775905	x	7mer-1a	349	NA	0	Mir-7371	>AAAGAG	>CTCTTTA	0.8909851908683777
Mir7371	7mer-1a	XYLT2	349	373	379	373	379	3775905	x	7mer-1a	349	NA	0	Mir-7371	>AAAGAG	>CTCTTTA	0.8909851908683777
Mir7371	7mer-1a	E2F8	415	361	367	361	367	12150090	x	7mer-1a	415	NA	0	Mir-7371	>AAAGAG	>CTCTTTA	0.8909851908683777
Mir7371	7mer-1a	E2F8	415	361	367	361	367	12150090	x	7mer-1a	415	NA	0	Mir-7371	>AAAGAG	>CTCTTTA	0.8909851908683777
Mir7371	7mer-1a	MRC1	415	25	31	25	31	12134782	x	7mer-1a	415	NA	0	Mir-7371	>AAAGAG	>CTCTTTA	0.8909851908683777
Mir7371	7mer-1a	MRC1	415	25	31	25	31	12134782	x	7mer-1a	415	NA	0	Mir-7371	>AAAGAG	>CTCTTTA	0.8909851908683777
Mir7371	7mer-1a	ABCG1	349	412	418	412	418	3708197	x	7mer-1a	349	NA	0	Mir-7371	>AAAGAG	>CTCTTTA	0.8909851908683777
Mir7371	7mer-1a	ABCG1	349	412	418	412	418	3708197	x	7mer-1a	349	NA	0	Mir-7371	>AAAGAG	>CTCTTTA	0.8909851908683777
Mir7371	7mer-1a	MUC20	349	90	96	90	96	3704312	x	7mer-1a	349	NA	0	Mir-7371	>AAAGAG	>CTCTTTA	0.8909851908683777
Mir7371	7mer-1a	MUC20	349	90	96	90	96	3704312	x	7mer-1a	349	NA	0	Mir-7371	>AAAGAG	>CTCTTTA	0.8909851908683777
Mir7371	7mer-1a	TXN2	349	21	27	21	27	3821343	x	7mer-1a	349	NA	0	Mir-7371	>AAAGAG	>CTCTTTA	0.8909851908683777
Mir7371	7mer-1a	TXN2	349	21	27	21	27	3821343	x	7mer-1a	349	NA	0	Mir-7371	>AAAGAG	>CTCTTTA	0.8909851908683777
Mir7371	7mer-1a	GALNT14	349	16	22	16	22	3739220	x	7mer-1a	349	NA	0	Mir-7371	>AAAGAG	>CTCTTTA	0.8909851908683777
Mir7371	7mer-1a	GALNT14	349	16	22	16	22	3739220	x	7mer-1a	349	NA	0	Mir-7371	>AAAGAG	>CTCTTTA	0.8909851908683777
Mir7371	7mer-1a	SRBD1	421	287	293	287	293	13592312	x	7mer-1a	421	NA	0	Mir-7371	>AAAGAG	>CTCTTTA	0.8909851908683777
Mir7371	7mer-1a	SRBD1	421	287	293	287	293	13592312	x	7mer-1a	421	NA	0	Mir-7371	>AAAGAG	>CTCTTTA	0.8909851908683777
Mir7371	7mer-1a	TYW3	421	57	63	57	63	13689285	x	7mer-1a	421	NA	0	Mir-7371	>AAAGAG	>CTCTTTA	0.8909851908683777
Mir7371	7mer-1a	TYW3	421	57	63	57	63	13689285	x	7mer-1a	421	NA	0	Mir-7371	>AAAGAG	>CTCTTTA	0.8909851908683777
Mir7371	7mer-1a	RPS6KA2	421	337	343	337	343	13645094	x	7mer-1a	421	NA	0	Mir-7371	>AAAGAG	>CTCTTTA	0.8909851908683777
Mir7371	7mer-1a	RPS6KA2	421	337	343	337	343	13645094	x	7mer-1a	421	NA	0	Mir-7371	>AAAGAG	>CTCTTTA	0.8909851908683777
Mir7371	7mer-1a	JPT1	349	63	69	63	69	3781937	x	7mer-1a	349	NA	0	Mir-7371	>AAAGAG	>CTCTTTA	0.8909851908683777
Mir7371	7mer-1a	JPT1	349	63	69	63	69	3781937	x	7mer-1a	349	NA	0	Mir-7371	>AAAGAG	>CTCTTTA	0.8909851908683777
Mir7371	7mer-1a	ZDHHC18	377	16	22	16	22	7594857	x	7mer-1a	377	NA	0	Mir-7371	>AAAGAG	>CTCTTTA	0.8909851908683777
Mir7371	7mer-1a	ZDHHC18	377	16	22	16	22	7594857	x	7mer-1a	377	NA	0	Mir-7371	>AAAGAG	>CTCTTTA	0.8909851908683777
Mir7371	7mer-1a	ABCG5	415	410	416	410	416	11959358	x	7mer-1a	415	NA	0	Mir-7371	>AAAGAG	>CTCTTTA	0.8909851908683777
Mir7371	7mer-1a	ABCG5	415	410	416	410	416	11959358	x	7mer-1a	415	NA	0	Mir-7371	>AAAGAG	>CTCTTTA	0.8909851908683777
Mir7371	7mer-1a	TJP2	377	351	357	351	357	7468994	x	7mer-1a	377	NA	0	Mir-7371	>AAAGAG	>CTCTTTA	0.8909851908683777
Mir7371	7mer-1a	TJP2	377	351	357	351	357	7468994	x	7mer-1a	377	NA	0	Mir-7371	>AAAGAG	>CTCTTTA	0.8909851908683777
Mir7371	7mer-1a	CRLS1	415	373	379	373	379	11956797	x	7mer-1a	415	NA	0	Mir-7371	>AAAGAG	>CTCTTTA	0.8909851908683777
Mir7371	7mer-1a	CRLS1	415	373	379	373	379	11956797	x	7mer-1a	415	NA	0	Mir-7371	>AAAGAG	>CTCTTTA	0.8909851908683777
Mir7371	7mer-1a	PDCD1LG2	421	74	80	74	80	13509584	x	7mer-1a	421	NA	0	Mir-7371	>AAAGAG	>CTCTTTA	0.8909851908683777
Mir7371	7mer-1a	PDCD1LG2	421	74	80	74	80	13509584	x	7mer-1a	421	NA	0	Mir-7371	>AAAGAG	>CTCTTTA	0.8909851908683777
Mir7371	7mer-1a	DNAI3	421	135	141	135	141	13682553	x	7mer-1a	421	NA	0	Mir-7371	>AAAGAG	>CTCTTTA	0.8909851908683777
Mir7371	7mer-1a	DNAI3	421	135	141	135	141	13682553	x	7mer-1a	421	NA	0	Mir-7371	>AAAGAG	>CTCTTTA	0.8909851908683777
Mir7371	7mer-1a	AQP9	377	99	105	99	105	7502770	x	7mer-1a	377	NA	0	Mir-7371	>AAAGAG	>CTCTTTA	0.8909851908683777
Mir7371	7mer-1a	AQP9	377	99	105	99	105	7502770	x	7mer-1a	377	NA	0	Mir-7371	>AAAGAG	>CTCTTTA	0.8909851908683777
Mir7371	7mer-1a	FAM20C	421	332	338	332	338	13735835	x	7mer-1a	421	NA	0	Mir-7371	>AAAGAG	>CTCTTTA	0.8909851908683777
Mir7371	7mer-1a	FAM20C	421	332	338	332	338	13735835	x	7mer-1a	421	NA	0	Mir-7371	>AAAGAG	>CTCTTTA	0.8909851908683777
Mir7371	7mer-1a	PARP8	349	296	302	296	302	3661018	x	7mer-1a	349	NA	0	Mir-7371	>AAAGAG	>CTCTTTA	0.8909851908683777
Mir7371	7mer-1a	PARP8	349	296	302	296	302	3661018	x	7mer-1a	349	NA	0	Mir-7371	>AAAGAG	>CTCTTTA	0.8909851908683777
Mir7371	7mer-1a	SAP30	415	117	123	117	123	12159794	x	7mer-1a	415	NA	0	Mir-7371	>AAAGAG	>CTCTTTA	0.8909851908683777
Mir7371	7mer-1a	SAP30	415	117	123	117	123	12159794	x	7mer-1a	415	NA	0	Mir-7371	>AAAGAG	>CTCTTTA	0.8909851908683777
Mir7371	7mer-1a	MRPL4	377	15	21	15	21	7442671	x	7mer-1a	377	NA	0	Mir-7371	>AAAGAG	>CTCTTTA	0.8909851908683777
Mir7371	7mer-1a	MRPL4	377	15	21	15	21	7442671	x	7mer-1a	377	NA	0	Mir-7371	>AAAGAG	>CTCTTTA	0.8909851908683777
Mir7371	7mer-1a	SLC6A18	377	732	738	732	738	7455439	x	7mer-1a	377	NA	0	Mir-7371	>AAAGAG	>CTCTTTA	0.8909851908683777
Mir7371	7mer-1a	SLC6A18	377	732	738	732	738	7455439	x	7mer-1a	377	NA	0	Mir-7371	>AAAGAG	>CTCTTTA	0.8909851908683777
Mir7371	7mer-1a	MYO19	377	535	541	535	541	7627440	x	7mer-1a	377	NA	0	Mir-7371	>AAAGAG	>CTCTTTA	0.8909851908683777
Mir7371	7mer-1a	MYO19	377	535	541	535	541	7627440	x	7mer-1a	377	NA	0	Mir-7371	>AAAGAG	>CTCTTTA	0.8909851908683777
Mir7371	7mer-1a	ACTR3B	349	287	293	287	293	3803191	x	7mer-1a	349	NA	0	Mir-7371	>AAAGAG	>CTCTTTA	0.8909851908683777
Mir7371	7mer-1a	ACTR3B	349	287	293	287	293	3803191	x	7mer-1a	349	NA	0	Mir-7371	>AAAGAG	>CTCTTTA	0.8909851908683777
Mir7371	7mer-1a	LSM1	421	69	75	69	75	13588936	x	7mer-1a	421	NA	0	Mir-7371	>AAAGAG	>CTCTTTA	0.8909851908683777
Mir7371	7mer-1a	LSM1	421	69	75	69	75	13588936	x	7mer-1a	421	NA	0	Mir-7371	>AAAGAG	>CTCTTTA	0.8909851908683777
Mir7371	7mer-1a	CGRRF1	421	611	617	611	617	13547677	x	7mer-1a	421	NA	0	Mir-7371	>AAAGAG	>CTCTTTA	0.8909851908683777
Mir7371	7mer-1a	CGRRF1	421	611	617	611	617	13547677	x	7mer-1a	421	NA	0	Mir-7371	>AAAGAG	>CTCTTTA	0.8909851908683777
Mir7371	7mer-1a	TMEM69	349	47	53	47	53	3760278	x	7mer-1a	349	NA	0	Mir-7371	>AAAGAG	>CTCTTTA	0.8909851908683777
Mir7371	7mer-1a	TMEM69	349	47	53	47	53	3760278	x	7mer-1a	349	NA	0	Mir-7371	>AAAGAG	>CTCTTTA	0.8909851908683777
Mir7371	7mer-1a	WDFY4	349	160	166	160	166	3885629	x	7mer-1a	349	NA	0	Mir-7371	>AAAGAG	>CTCTTTA	0.8909851908683777
Mir7371	7mer-1a	WDFY4	349	160	166	160	166	3885629	x	7mer-1a	349	NA	0	Mir-7371	>AAAGAG	>CTCTTTA	0.8909851908683777
Mir7371	7mer-1a	SRBD1	349	292	298	292	298	3748492	x	7mer-1a	349	NA	0	Mir-7371	>AAAGAG	>CTCTTTA	0.8909851908683777
Mir7371	7mer-1a	SRBD1	349	292	298	292	298	3748492	x	7mer-1a	349	NA	0	Mir-7371	>AAAGAG	>CTCTTTA	0.8909851908683777
Mir7371	7mer-1a	CDC23	349	269	275	269	275	3713796	x	7mer-1a	349	NA	0	Mir-7371	>AAAGAG	>CTCTTTA	0.8909851908683777
Mir7371	7mer-1a	CDC23	349	269	275	269	275	3713796	x	7mer-1a	349	NA	0	Mir-7371	>AAAGAG	>CTCTTTA	0.8909851908683777
Mir7371	7mer-1a	TNFAIP6	349	59	65	59	65	3697894	x	7mer-1a	349	NA	0	Mir-7371	>AAAGAG	>CTCTTTA	0.8909851908683777
Mir7371	7mer-1a	TNFAIP6	349	59	65	59	65	3697894	x	7mer-1a	349	NA	0	Mir-7371	>AAAGAG	>CTCTTTA	0.8909851908683777
Mir7371	7mer-1a	INPPL1	421	267	273	267	273	13813686	x	7mer-1a	421	NA	0	Mir-7371	>AAAGAG	>CTCTTTA	0.8909851908683777
Mir7371	7mer-1a	INPPL1	421	267	273	267	273	13813686	x	7mer-1a	421	NA	0	Mir-7371	>AAAGAG	>CTCTTTA	0.8909851908683777
Mir7371	7mer-1a	KRT7	349	264	270	264	270	3818415	x	7mer-1a	349	NA	0	Mir-7371	>AAAGAG	>CTCTTTA	0.8909851908683777
Mir7371	7mer-1a	KRT7	349	264	270	264	270	3818415	x	7mer-1a	349	NA	0	Mir-7371	>AAAGAG	>CTCTTTA	0.8909851908683777
Mir7371	7mer-1a	ETV3L	377	248	254	248	254	7623988	x	7mer-1a	377	NA	0	Mir-7371	>AAAGAG	>CTCTTTA	0.8909851908683777
Mir7371	7mer-1a	ETV3L	377	248	254	248	254	7623988	x	7mer-1a	377	NA	0	Mir-7371	>AAAGAG	>CTCTTTA	0.8909851908683777
Mir7371	7mer-1a	RNF207	349	185	191	185	191	3675223	x	7mer-1a	349	NA	0	Mir-7371	>AAAGAG	>CTCTTTA	0.8909851908683777
Mir7371	7mer-1a	RNF207	349	185	191	185	191	3675223	x	7mer-1a	349	NA	0	Mir-7371	>AAAGAG	>CTCTTTA	0.8909851908683777
Mir7371	7mer-1a	G6PC3	415	266	272	266	272	11992420	x	7mer-1a	415	NA	0	Mir-7371	>AAAGAG	>CTCTTTA	0.8909851908683777
Mir7371	7mer-1a	G6PC3	415	266	272	266	272	11992420	x	7mer-1a	415	NA	0	Mir-7371	>AAAGAG	>CTCTTTA	0.8909851908683777
Mir7371	7mer-1a	SLC28A3	377	281	287	281	287	7471686	x	7mer-1a	377	NA	0	Mir-7371	>AAAGAG	>CTCTTTA	0.8909851908683777
Mir7371	7mer-1a	SLC28A3	377	281	287	281	287	7471686	x	7mer-1a	377	NA	0	Mir-7371	>AAAGAG	>CTCTTTA	0.8909851908683777
Mir7371	7mer-1a	DENND4A	377	213	219	213	219	7502028	x	7mer-1a	377	NA	0	Mir-7371	>AAAGAG	>CTCTTTA	0.8909851908683777
Mir7371	7mer-1a	DENND4A	377	213	219	213	219	7502028	x	7mer-1a	377	NA	0	Mir-7371	>AAAGAG	>CTCTTTA	0.8909851908683777
Mir7371	7mer-1a	AP2A1	377	21	27	21	27	7606901	x	7mer-1a	377	NA	0	Mir-7371	>AAAGAG	>CTCTTTA	0.8909851908683777
Mir7371	7mer-1a	AP2A1	377	21	27	21	27	7606901	x	7mer-1a	377	NA	0	Mir-7371	>AAAGAG	>CTCTTTA	0.8909851908683777
Mir7371	7mer-1a	VPS37D	349	711	717	711	717	3852620	x	7mer-1a	349	NA	0	Mir-7371	>AAAGAG	>CTCTTTA	0.8909851908683777
Mir7371	7mer-1a	VPS37D	349	711	717	711	717	3852620	x	7mer-1a	349	NA	0	Mir-7371	>AAAGAG	>CTCTTTA	0.8909851908683777
Mir7371	7mer-1a	SVIP	415	512	518	512	518	12149863	x	7mer-1a	415	NA	0	Mir-7371	>AAAGAG	>CTCTTTA	0.8909851908683777
Mir7371	7mer-1a	SVIP	415	512	518	512	518	12149863	x	7mer-1a	415	NA	0	Mir-7371	>AAAGAG	>CTCTTTA	0.8909851908683777
Mir7371	7mer-1a	SLC7A3	415	116	122	116	122	12211268	x	7mer-1a	415	NA	0	Mir-7371	>AAAGAG	>CTCTTTA	0.8909851908683777
Mir7371	7mer-1a	SLC7A3	415	116	122	116	122	12211268	x	7mer-1a	415	NA	0	Mir-7371	>AAAGAG	>CTCTTTA	0.8909851908683777
Mir7371	7mer-1a	DACT2	377	514	520	514	520	7656832	x	7mer-1a	377	NA	0	Mir-7371	>AAAGAG	>CTCTTTA	0.8909851908683777
Mir7371	7mer-1a	DACT2	377	514	520	514	520	7656832	x	7mer-1a	377	NA	0	Mir-7371	>AAAGAG	>CTCTTTA	0.8909851908683777
Mir7371	7mer-1a	AHSG	415	70	76	70	76	12196501	x	7mer-1a	415	NA	0	Mir-7371	>AAAGAG	>CTCTTTA	0.8909851908683777
Mir7371	7mer-1a	AHSG	415	70	76	70	76	12196501	x	7mer-1a	415	NA	0	Mir-7371	>AAAGAG	>CTCTTTA	0.8909851908683777
Mir7371	7mer-1a	BTBD1	377	942	948	942	948	7499048	x	7mer-1a	377	NA	0	Mir-7371	>AAAGAG	>CTCTTTA	0.8909851908683777
Mir7371	7mer-1a	BTBD1	377	942	948	942	948	7499048	x	7mer-1a	377	NA	0	Mir-7371	>AAAGAG	>CTCTTTA	0.8909851908683777
Mir7371	7mer-1a	GTPBP4	421	322	328	322	328	13697721	x	7mer-1a	421	NA	0	Mir-7371	>AAAGAG	>CTCTTTA	0.8909851908683777
Mir7371	7mer-1a	GTPBP4	421	322	328	322	328	13697721	x	7mer-1a	421	NA	0	Mir-7371	>AAAGAG	>CTCTTTA	0.8909851908683777
Mir7371	7mer-1a	MBD6	377	320	326	320	326	7692671	x	7mer-1a	377	NA	0	Mir-7371	>AAAGAG	>CTCTTTA	0.8909851908683777
Mir7371	7mer-1a	MBD6	377	320	326	320	326	7692671	x	7mer-1a	377	NA	0	Mir-7371	>AAAGAG	>CTCTTTA	0.8909851908683777
Mir7371	7mer-1a	ATP2A2	377	644	650	644	650	7432049	x	7mer-1a	377	NA	0	Mir-7371	>AAAGAG	>CTCTTTA	0.8909851908683777
Mir7371	7mer-1a	ATP2A2	377	644	650	644	650	7432049	x	7mer-1a	377	NA	0	Mir-7371	>AAAGAG	>CTCTTTA	0.8909851908683777
Mir7371	7mer-1a	TBXA2R	349	82	88	82	88	3643193	x	7mer-1a	349	NA	0	Mir-7371	>AAAGAG	>CTCTTTA	0.8909851908683777
Mir7371	7mer-1a	TBXA2R	349	82	88	82	88	3643193	x	7mer-1a	349	NA	0	Mir-7371	>AAAGAG	>CTCTTTA	0.8909851908683777
Mir7371	7mer-1a	TRIM65	377	64	70	64	70	7634836	x	7mer-1a	377	NA	0	Mir-7371	>AAAGAG	>CTCTTTA	0.8909851908683777
Mir7371	7mer-1a	TRIM65	377	64	70	64	70	7634836	x	7mer-1a	377	NA	0	Mir-7371	>AAAGAG	>CTCTTTA	0.8909851908683777
Mir7371	7mer-1a	GFM1	349	131	137	131	137	3785390	x	7mer-1a	349	NA	0	Mir-7371	>AAAGAG	>CTCTTTA	0.8909851908683777
Mir7371	7mer-1a	GFM1	349	131	137	131	137	3785390	x	7mer-1a	349	NA	0	Mir-7371	>AAAGAG	>CTCTTTA	0.8909851908683777
Mir7371	7mer-1a	CRYGN	415	298	304	298	304	12132597	x	7mer-1a	415	NA	0	Mir-7371	>AAAGAG	>CTCTTTA	0.8909851908683777
Mir7371	7mer-1a	CRYGN	415	298	304	298	304	12132597	x	7mer-1a	415	NA	0	Mir-7371	>AAAGAG	>CTCTTTA	0.8909851908683777
Mir7371	7mer-1a	FGF14	421	50	56	50	56	13862926	x	7mer-1a	421	NA	0	Mir-7371	>AAAGAG	>CTCTTTA	0.8909851908683777
Mir7371	7mer-1a	FGF14	421	50	56	50	56	13862926	x	7mer-1a	421	NA	0	Mir-7371	>AAAGAG	>CTCTTTA	0.8909851908683777
Mir7371	7mer-1a	ERN2	421	513	519	513	519	13519305	x	7mer-1a	421	NA	0	Mir-7371	>AAAGAG	>CTCTTTA	0.8909851908683777
Mir7371	7mer-1a	ERN2	421	513	519	513	519	13519305	x	7mer-1a	421	NA	0	Mir-7371	>AAAGAG	>CTCTTTA	0.8909851908683777
Mir7371	7mer-1a	DPAGT1	377	15	21	15	21	7577163	x	7mer-1a	377	NA	0	Mir-7371	>AAAGAG	>CTCTTTA	0.8909851908683777
Mir7371	7mer-1a	DPAGT1	377	15	21	15	21	7577163	x	7mer-1a	377	NA	0	Mir-7371	>AAAGAG	>CTCTTTA	0.8909851908683777
Mir7371	7mer-1a	NXT2	421	54	60	54	60	13895543	x	7mer-1a	421	NA	0	Mir-7371	>AAAGAG	>CTCTTTA	0.8909851908683777
Mir7371	7mer-1a	NXT2	421	54	60	54	60	13895543	x	7mer-1a	421	NA	0	Mir-7371	>AAAGAG	>CTCTTTA	0.8909851908683777
Mir7371	7mer-1a	CITED4	349	90	96	90	96	3686490	x	7mer-1a	349	NA	0	Mir-7371	>AAAGAG	>CTCTTTA	0.8909851908683777
Mir7371	7mer-1a	CITED4	349	90	96	90	96	3686490	x	7mer-1a	349	NA	0	Mir-7371	>AAAGAG	>CTCTTTA	0.8909851908683777
Mir7371	7mer-1a	ICA1L	421	19	25	19	25	13865647	x	7mer-1a	421	NA	0	Mir-7371	>AAAGAG	>CTCTTTA	0.8909851908683777
Mir7371	7mer-1a	ICA1L	421	19	25	19	25	13865647	x	7mer-1a	421	NA	0	Mir-7371	>AAAGAG	>CTCTTTA	0.8909851908683777
Mir7371	7mer-1a	ROBO4	349	15	21	15	21	3695760	x	7mer-1a	349	NA	0	Mir-7371	>AAAGAG	>CTCTTTA	0.8909851908683777
Mir7371	7mer-1a	ROBO4	349	15	21	15	21	3695760	x	7mer-1a	349	NA	0	Mir-7371	>AAAGAG	>CTCTTTA	0.8909851908683777
Mir7371	7mer-1a	SLC10A1	377	16	22	16	22	7513676	x	7mer-1a	377	NA	0	Mir-7371	>AAAGAG	>CTCTTTA	0.8909851908683777
Mir7371	7mer-1a	SLC10A1	377	16	22	16	22	7513676	x	7mer-1a	377	NA	0	Mir-7371	>AAAGAG	>CTCTTTA	0.8909851908683777
Mir7371	7mer-1a	PTPN21	421	108	114	108	114	13885393	x	7mer-1a	421	NA	0	Mir-7371	>AAAGAG	>CTCTTTA	0.8909851908683777
Mir7371	7mer-1a	PTPN21	421	108	114	108	114	13885393	x	7mer-1a	421	NA	0	Mir-7371	>AAAGAG	>CTCTTTA	0.8909851908683777
Mir7371	7mer-1a	CEP55	349	201	207	201	207	3887565	x	7mer-1a	349	NA	0	Mir-7371	>AAAGAG	>CTCTTTA	0.8909851908683777
Mir7371	7mer-1a	CEP55	349	201	207	201	207	3887565	x	7mer-1a	349	NA	0	Mir-7371	>AAAGAG	>CTCTTTA	0.8909851908683777
Mir7371	7mer-1a	MRPS18B	415	114	120	114	120	12004275	x	7mer-1a	415	NA	0	Mir-7371	>AAAGAG	>CTCTTTA	0.8909851908683777
Mir7371	7mer-1a	MRPS18B	415	114	120	114	120	12004275	x	7mer-1a	415	NA	0	Mir-7371	>AAAGAG	>CTCTTTA	0.8909851908683777
Mir7371	7mer-1a	USP43	421	259	265	259	265	13621495	x	7mer-1a	421	NA	0	Mir-7371	>AAAGAG	>CTCTTTA	0.8909851908683777
Mir7371	7mer-1a	USP43	421	259	265	259	265	13621495	x	7mer-1a	421	NA	0	Mir-7371	>AAAGAG	>CTCTTTA	0.8909851908683777
Mir7371	7mer-1a	MRPL37	377	17	23	17	23	7612293	x	7mer-1a	377	NA	0	Mir-7371	>AAAGAG	>CTCTTTA	0.8909851908683777
Mir7371	7mer-1a	MRPL37	377	17	23	17	23	7612293	x	7mer-1a	377	NA	0	Mir-7371	>AAAGAG	>CTCTTTA	0.8909851908683777
Mir7371	7mer-1a	CACNA1F	377	214	220	214	220	7726259	x	7mer-1a	377	NA	0	Mir-7371	>AAAGAG	>CTCTTTA	0.8909851908683777
Mir7371	7mer-1a	CACNA1F	377	214	220	214	220	7726259	x	7mer-1a	377	NA	0	Mir-7371	>AAAGAG	>CTCTTTA	0.8909851908683777
Mir7371	7mer-1a	PAXIP1	377	342	348	342	348	7677389	x	7mer-1a	377	NA	0	Mir-7371	>AAAGAG	>CTCTTTA	0.8909851908683777
Mir7371	7mer-1a	PAXIP1	377	342	348	342	348	7677389	x	7mer-1a	377	NA	0	Mir-7371	>AAAGAG	>CTCTTTA	0.8909851908683777
Mir7371	7mer-1a	BPNT1	421	489	495	489	495	13675246	x	7mer-1a	421	NA	0	Mir-7371	>AAAGAG	>CTCTTTA	0.8909851908683777
Mir7371	7mer-1a	BPNT1	421	489	495	489	495	13675246	x	7mer-1a	421	NA	0	Mir-7371	>AAAGAG	>CTCTTTA	0.8909851908683777
Mir7371	7mer-1a	C1H2ORF42	415	194	200	194	200	11951658	x	7mer-1a	415	NA	0	Mir-7371	>AAAGAG	>CTCTTTA	0.8909851908683777
Mir7371	7mer-1a	C1H2ORF42	415	194	200	194	200	11951658	x	7mer-1a	415	NA	0	Mir-7371	>AAAGAG	>CTCTTTA	0.8909851908683777
Mir7371	7mer-1a	CCDC90B	415	683	689	683	689	12087556	x	7mer-1a	415	NA	0	Mir-7371	>AAAGAG	>CTCTTTA	0.8909851908683777
Mir7371	7mer-1a	CCDC90B	415	683	689	683	689	12087556	x	7mer-1a	415	NA	0	Mir-7371	>AAAGAG	>CTCTTTA	0.8909851908683777
Mir7371	7mer-1a	MBD6	421	319	325	319	325	13718117	x	7mer-1a	421	NA	0	Mir-7371	>AAAGAG	>CTCTTTA	0.8909851908683777
Mir7371	7mer-1a	MBD6	421	319	325	319	325	13718117	x	7mer-1a	421	NA	0	Mir-7371	>AAAGAG	>CTCTTTA	0.8909851908683777
Mir7371	7mer-1a	COQ5	415	402	408	402	408	12035238	x	7mer-1a	415	NA	0	Mir-7371	>AAAGAG	>CTCTTTA	0.8909851908683777
Mir7371	7mer-1a	COQ5	415	402	408	402	408	12035238	x	7mer-1a	415	NA	0	Mir-7371	>AAAGAG	>CTCTTTA	0.8909851908683777
Mir7371	7mer-1a	NPTXR	349	224	230	224	230	3822693	x	7mer-1a	349	NA	0	Mir-7371	>AAAGAG	>CTCTTTA	0.8909851908683777
Mir7371	7mer-1a	NPTXR	349	224	230	224	230	3822693	x	7mer-1a	349	NA	0	Mir-7371	>AAAGAG	>CTCTTTA	0.8909851908683777
Mir7371	7mer-1a	UROD	349	15	21	15	21	3760541	x	7mer-1a	349	NA	0	Mir-7371	>AAAGAG	>CTCTTTA	0.8909851908683777
Mir7371	7mer-1a	UROD	349	15	21	15	21	3760541	x	7mer-1a	349	NA	0	Mir-7371	>AAAGAG	>CTCTTTA	0.8909851908683777
Mir7371	7mer-1a	KNSTRN	415	70	76	70	76	11915090	x	7mer-1a	415	NA	0	Mir-7371	>AAAGAG	>CTCTTTA	0.8909851908683777
Mir7371	7mer-1a	KNSTRN	415	70	76	70	76	11915090	x	7mer-1a	415	NA	0	Mir-7371	>AAAGAG	>CTCTTTA	0.8909851908683777
Mir7371	7mer-1a	MKI67	377	82	88	82	88	7488963	x	7mer-1a	377	NA	0	Mir-7371	>AAAGAG	>CTCTTTA	0.8909851908683777
Mir7371	7mer-1a	MKI67	377	82	88	82	88	7488963	x	7mer-1a	377	NA	0	Mir-7371	>AAAGAG	>CTCTTTA	0.8909851908683777
Mir7371	7mer-1a	ZNF598	421	378	384	378	384	13512643	x	7mer-1a	421	NA	0	Mir-7371	>AAAGAG	>CTCTTTA	0.8909851908683777
Mir7371	7mer-1a	ZNF598	421	378	384	378	384	13512643	x	7mer-1a	421	NA	0	Mir-7371	>AAAGAG	>CTCTTTA	0.8909851908683777
Mir7371	7mer-1a	RTF1	415	114	120	114	120	11915782	x	7mer-1a	415	NA	0	Mir-7371	>AAAGAG	>CTCTTTA	0.8909851908683777
Mir7371	7mer-1a	RTF1	415	114	120	114	120	11915782	x	7mer-1a	415	NA	0	Mir-7371	>AAAGAG	>CTCTTTA	0.8909851908683777
Mir7371	7mer-1a	DNAAF3	421	16	22	16	22	13791136	x	7mer-1a	421	NA	0	Mir-7371	>AAAGAG	>CTCTTTA	0.8909851908683777
Mir7371	7mer-1a	DNAAF3	421	16	22	16	22	13791136	x	7mer-1a	421	NA	0	Mir-7371	>AAAGAG	>CTCTTTA	0.8909851908683777
Mir7371	7mer-1a	TPP2	415	668	674	668	674	12205186	x	7mer-1a	415	NA	0	Mir-7371	>AAAGAG	>CTCTTTA	0.8909851908683777
Mir7371	7mer-1a	TPP2	415	668	674	668	674	12205186	x	7mer-1a	415	NA	0	Mir-7371	>AAAGAG	>CTCTTTA	0.8909851908683777
Mir7371	7mer-1a	PTGS1	421	398	404	398	404	13564301	x	7mer-1a	421	NA	0	Mir-7371	>AAAGAG	>CTCTTTA	0.8909851908683777
Mir7371	7mer-1a	PTGS1	421	398	404	398	404	13564301	x	7mer-1a	421	NA	0	Mir-7371	>AAAGAG	>CTCTTTA	0.8909851908683777
Mir7371	7mer-1a	PTCH2	421	26	32	26	32	13684707	x	7mer-1a	421	NA	0	Mir-7371	>AAAGAG	>CTCTTTA	0.8909851908683777
Mir7371	7mer-1a	PTCH2	421	26	32	26	32	13684707	x	7mer-1a	421	NA	0	Mir-7371	>AAAGAG	>CTCTTTA	0.8909851908683777
Mir7371	7mer-1a	PRR30	421	16	22	16	22	13579683	x	7mer-1a	421	NA	0	Mir-7371	>AAAGAG	>CTCTTTA	0.8909851908683777
Mir7371	7mer-1a	PRR30	421	16	22	16	22	13579683	x	7mer-1a	421	NA	0	Mir-7371	>AAAGAG	>CTCTTTA	0.8909851908683777
Mir7371	7mer-1a	PYURF	421	274	280	274	280	13888871	x	7mer-1a	421	NA	0	Mir-7371	>AAAGAG	>CTCTTTA	0.8909851908683777
Mir7371	7mer-1a	PYURF	421	274	280	274	280	13888871	x	7mer-1a	421	NA	0	Mir-7371	>AAAGAG	>CTCTTTA	0.8909851908683777
Mir7371	7mer-1a	FAM20C	349	334	340	334	340	3669145	x	7mer-1a	349	NA	0	Mir-7371	>AAAGAG	>CTCTTTA	0.8909851908683777
Mir7371	7mer-1a	FAM20C	349	334	340	334	340	3669145	x	7mer-1a	349	NA	0	Mir-7371	>AAAGAG	>CTCTTTA	0.8909851908683777
Mir7371	7mer-1a	TEN1	377	372	378	372	378	7634693	x	7mer-1a	377	NA	0	Mir-7371	>AAAGAG	>CTCTTTA	0.8909851908683777
Mir7371	7mer-1a	TEN1	377	372	378	372	378	7634693	x	7mer-1a	377	NA	0	Mir-7371	>AAAGAG	>CTCTTTA	0.8909851908683777
Mir7371	7mer-1a	ALDOB	377	171	177	171	177	7478122	x	7mer-1a	377	NA	0	Mir-7371	>AAAGAG	>CTCTTTA	0.8909851908683777
Mir7371	7mer-1a	ALDOB	377	171	177	171	177	7478122	x	7mer-1a	377	NA	0	Mir-7371	>AAAGAG	>CTCTTTA	0.8909851908683777
Mir7371	7mer-1a	ACAA1	377	282	288	282	288	7487394	x	7mer-1a	377	NA	0	Mir-7371	>AAAGAG	>CTCTTTA	0.8909851908683777
Mir7371	7mer-1a	ACAA1	377	282	288	282	288	7487394	x	7mer-1a	377	NA	0	Mir-7371	>AAAGAG	>CTCTTTA	0.8909851908683777
Mir7371	7mer-1a	MFSD10	421	58	64	58	64	13852474	x	7mer-1a	421	NA	0	Mir-7371	>AAAGAG	>CTCTTTA	0.8909851908683777
Mir7371	7mer-1a	MFSD10	421	58	64	58	64	13852474	x	7mer-1a	421	NA	0	Mir-7371	>AAAGAG	>CTCTTTA	0.8909851908683777
Mir7371	7mer-1a	GPHA2	415	74	80	74	80	12143999	x	7mer-1a	415	NA	0	Mir-7371	>AAAGAG	>CTCTTTA	0.8909851908683777
Mir7371	7mer-1a	GPHA2	415	74	80	74	80	12143999	x	7mer-1a	415	NA	0	Mir-7371	>AAAGAG	>CTCTTTA	0.8909851908683777
Mir7371	7mer-1a	UBOX5	349	738	744	738	744	3838373	x	7mer-1a	349	NA	0	Mir-7371	>AAAGAG	>CTCTTTA	0.8909851908683777
Mir7371	7mer-1a	UBOX5	349	738	744	738	744	3838373	x	7mer-1a	349	NA	0	Mir-7371	>AAAGAG	>CTCTTTA	0.8909851908683777
Mir7371	7mer-1a	GHSR	377	297	303	297	303	7559779	x	7mer-1a	377	NA	0	Mir-7371	>AAAGAG	>CTCTTTA	0.8909851908683777
Mir7371	7mer-1a	GHSR	377	297	303	297	303	7559779	x	7mer-1a	377	NA	0	Mir-7371	>AAAGAG	>CTCTTTA	0.8909851908683777
Mir7371	7mer-1a	CHN1	377	279	285	279	285	7581047	x	7mer-1a	377	NA	0	Mir-7371	>AAAGAG	>CTCTTTA	0.8909851908683777
Mir7371	7mer-1a	CHN1	377	279	285	279	285	7581047	x	7mer-1a	377	NA	0	Mir-7371	>AAAGAG	>CTCTTTA	0.8909851908683777
Mir7371	7mer-1a	PROCA1	415	18	24	18	24	12025428	x	7mer-1a	415	NA	0	Mir-7371	>AAAGAG	>CTCTTTA	0.8909851908683777
Mir7371	7mer-1a	PROCA1	415	18	24	18	24	12025428	x	7mer-1a	415	NA	0	Mir-7371	>AAAGAG	>CTCTTTA	0.8909851908683777
Mir7371	7mer-1a	RSAD2	349	539	545	539	545	3740497	x	7mer-1a	349	NA	0	Mir-7371	>AAAGAG	>CTCTTTA	0.8909851908683777
Mir7371	7mer-1a	RSAD2	349	539	545	539	545	3740497	x	7mer-1a	349	NA	0	Mir-7371	>AAAGAG	>CTCTTTA	0.8909851908683777
Mir7371	7mer-1a	MRPS36	377	356	362	356	362	7459303	x	7mer-1a	377	NA	0	Mir-7371	>AAAGAG	>CTCTTTA	0.8909851908683777
Mir7371	7mer-1a	MRPS36	377	356	362	356	362	7459303	x	7mer-1a	377	NA	0	Mir-7371	>AAAGAG	>CTCTTTA	0.8909851908683777
Mir7371	7mer-1a	CFAP58	415	219	225	219	225	11905152	x	7mer-1a	415	NA	0	Mir-7371	>AAAGAG	>CTCTTTA	0.8909851908683777
Mir7371	7mer-1a	CFAP58	415	219	225	219	225	11905152	x	7mer-1a	415	NA	0	Mir-7371	>AAAGAG	>CTCTTTA	0.8909851908683777
Mir7371	7mer-1a	ITSN1	349	332	338	332	338	3707489	x	7mer-1a	349	NA	0	Mir-7371	>AAAGAG	>CTCTTTA	0.8909851908683777
Mir7371	7mer-1a	ITSN1	349	332	338	332	338	3707489	x	7mer-1a	349	NA	0	Mir-7371	>AAAGAG	>CTCTTTA	0.8909851908683777
Mir7371	7mer-1a	LTB	349	192	198	192	198	3877435	x	7mer-1a	349	NA	0	Mir-7371	>AAAGAG	>CTCTTTA	0.8909851908683777
Mir7371	7mer-1a	LTB	349	192	198	192	198	3877435	x	7mer-1a	349	NA	0	Mir-7371	>AAAGAG	>CTCTTTA	0.8909851908683777
Mir7371	7mer-1a	COL14A1	415	148	154	148	154	12052191	x	7mer-1a	415	NA	0	Mir-7371	>AAAGAG	>CTCTTTA	0.8909851908683777
Mir7371	7mer-1a	COL14A1	415	148	154	148	154	12052191	x	7mer-1a	415	NA	0	Mir-7371	>AAAGAG	>CTCTTTA	0.8909851908683777
Mir7371	7mer-1a	ANKHD1	415	18	24	18	24	11926952	x	7mer-1a	415	NA	0	Mir-7371	>AAAGAG	>CTCTTTA	0.8909851908683777
Mir7371	7mer-1a	ANKHD1	415	18	24	18	24	11926952	x	7mer-1a	415	NA	0	Mir-7371	>AAAGAG	>CTCTTTA	0.8909851908683777
Mir7371	7mer-1a	PLCD3	349	19	25	19	25	3779851	x	7mer-1a	349	NA	0	Mir-7371	>AAAGAG	>CTCTTTA	0.8909851908683777
Mir7371	7mer-1a	PLCD3	349	19	25	19	25	3779851	x	7mer-1a	349	NA	0	Mir-7371	>AAAGAG	>CTCTTTA	0.8909851908683777
Mir7371	7mer-1a	PRR30	349	15	21	15	21	3738379	x	7mer-1a	349	NA	0	Mir-7371	>AAAGAG	>CTCTTTA	0.8909851908683777
Mir7371	7mer-1a	PRR30	349	15	21	15	21	3738379	x	7mer-1a	349	NA	0	Mir-7371	>AAAGAG	>CTCTTTA	0.8909851908683777
Mir7371	7mer-1a	XYLB	415	434	440	434	440	12171547	x	7mer-1a	415	NA	0	Mir-7371	>AAAGAG	>CTCTTTA	0.8909851908683777
Mir7371	7mer-1a	XYLB	415	434	440	434	440	12171547	x	7mer-1a	415	NA	0	Mir-7371	>AAAGAG	>CTCTTTA	0.8909851908683777
Mir7371	7mer-1a	CEPT1	421	770	776	770	776	13648430	x	7mer-1a	421	NA	0	Mir-7371	>AAAGAG	>CTCTTTA	0.8909851908683777
Mir7371	7mer-1a	CEPT1	421	770	776	770	776	13648430	x	7mer-1a	421	NA	0	Mir-7371	>AAAGAG	>CTCTTTA	0.8909851908683777
Mir7371	7mer-1a	POT1	377	572	578	572	578	7680925	x	7mer-1a	377	NA	0	Mir-7371	>AAAGAG	>CTCTTTA	0.8909851908683777
Mir7371	7mer-1a	POT1	377	572	578	572	578	7680925	x	7mer-1a	377	NA	0	Mir-7371	>AAAGAG	>CTCTTTA	0.8909851908683777
Mir7371	7mer-1a	PEX11B	349	363	369	363	369	3858038	x	7mer-1a	349	NA	0	Mir-7371	>AAAGAG	>CTCTTTA	0.8909851908683777
Mir7371	7mer-1a	PEX11B	349	363	369	363	369	3858038	x	7mer-1a	349	NA	0	Mir-7371	>AAAGAG	>CTCTTTA	0.8909851908683777
Mir7371	7mer-1a	SPATS2	421	305	311	305	311	13713170	x	7mer-1a	421	NA	0	Mir-7371	>AAAGAG	>CTCTTTA	0.8909851908683777
Mir7371	7mer-1a	SPATS2	421	305	311	305	311	13713170	x	7mer-1a	421	NA	0	Mir-7371	>AAAGAG	>CTCTTTA	0.8909851908683777
Mir7371	7mer-1a	TAF12	349	324	330	324	330	3685711	x	7mer-1a	349	NA	0	Mir-7371	>AAAGAG	>CTCTTTA	0.8909851908683777
Mir7371	7mer-1a	TAF12	349	324	330	324	330	3685711	x	7mer-1a	349	NA	0	Mir-7371	>AAAGAG	>CTCTTTA	0.8909851908683777
Mir7371	7mer-1a	MTCL1	421	711	717	711	717	13775010	x	7mer-1a	421	NA	0	Mir-7371	>AAAGAG	>CTCTTTA	0.8909851908683777
Mir7371	7mer-1a	MTCL1	421	711	717	711	717	13775010	x	7mer-1a	421	NA	0	Mir-7371	>AAAGAG	>CTCTTTA	0.8909851908683777
Mir7371	7mer-1a	DHPS	349	139	145	139	145	3646273	x	7mer-1a	349	NA	0	Mir-7371	>AAAGAG	>CTCTTTA	0.8909851908683777
Mir7371	7mer-1a	DHPS	349	139	145	139	145	3646273	x	7mer-1a	349	NA	0	Mir-7371	>AAAGAG	>CTCTTTA	0.8909851908683777
Mir7371	7mer-1a	ROBO4	415	15	21	15	21	12083559	x	7mer-1a	415	NA	0	Mir-7371	>AAAGAG	>CTCTTTA	0.8909851908683777
Mir7371	7mer-1a	ROBO4	415	15	21	15	21	12083559	x	7mer-1a	415	NA	0	Mir-7371	>AAAGAG	>CTCTTTA	0.8909851908683777
Mir7371	7mer-1a	CCDC102A	421	371	377	371	377	13567830	x	7mer-1a	421	NA	0	Mir-7371	>AAAGAG	>CTCTTTA	0.8909851908683777
Mir7371	7mer-1a	CCDC102A	421	371	377	371	377	13567830	x	7mer-1a	421	NA	0	Mir-7371	>AAAGAG	>CTCTTTA	0.8909851908683777
Mir7371	7mer-1a	SYCN	421	15	21	15	21	13797260	x	7mer-1a	421	NA	0	Mir-7371	>AAAGAG	>CTCTTTA	0.8909851908683777
Mir7371	7mer-1a	SYCN	421	15	21	15	21	13797260	x	7mer-1a	421	NA	0	Mir-7371	>AAAGAG	>CTCTTTA	0.8909851908683777
Mir7371	7mer-1a	COP1	421	171	177	171	177	13680266	x	7mer-1a	421	NA	0	Mir-7371	>AAAGAG	>CTCTTTA	0.8909851908683777
Mir7371	7mer-1a	COP1	421	171	177	171	177	13680266	x	7mer-1a	421	NA	0	Mir-7371	>AAAGAG	>CTCTTTA	0.8909851908683777
Mir7371	7mer-1a	LSM1	349	69	75	69	75	3746203	x	7mer-1a	349	NA	0	Mir-7371	>AAAGAG	>CTCTTTA	0.8909851908683777
Mir7371	7mer-1a	LSM1	349	69	75	69	75	3746203	x	7mer-1a	349	NA	0	Mir-7371	>AAAGAG	>CTCTTTA	0.8909851908683777
Mir7371	7mer-1a	CC2D1A	349	17	23	17	23	3645399	x	7mer-1a	349	NA	0	Mir-7371	>AAAGAG	>CTCTTTA	0.8909851908683777
Mir7371	7mer-1a	CC2D1A	349	17	23	17	23	3645399	x	7mer-1a	349	NA	0	Mir-7371	>AAAGAG	>CTCTTTA	0.8909851908683777
Mir7371	7mer-1a	TAF12	421	324	330	324	330	13808166	x	7mer-1a	421	NA	0	Mir-7371	>AAAGAG	>CTCTTTA	0.8909851908683777
Mir7371	7mer-1a	TAF12	421	324	330	324	330	13808166	x	7mer-1a	421	NA	0	Mir-7371	>AAAGAG	>CTCTTTA	0.8909851908683777
Mir7371	7mer-1a	EDN2	421	394	400	394	400	13809151	x	7mer-1a	421	NA	0	Mir-7371	>AAAGAG	>CTCTTTA	0.8909851908683777
Mir7371	7mer-1a	EDN2	421	394	400	394	400	13809151	x	7mer-1a	421	NA	0	Mir-7371	>AAAGAG	>CTCTTTA	0.8909851908683777
Mir7371	7mer-1a	PELI3	421	618	624	618	624	13609137	x	7mer-1a	421	NA	0	Mir-7371	>AAAGAG	>CTCTTTA	0.8909851908683777
Mir7371	7mer-1a	PELI3	421	618	624	618	624	13609137	x	7mer-1a	421	NA	0	Mir-7371	>AAAGAG	>CTCTTTA	0.8909851908683777
Mir7371	7mer-1a	TNC	349	80	86	80	86	3725572	x	7mer-1a	349	NA	0	Mir-7371	>AAAGAG	>CTCTTTA	0.8909851908683777
Mir7371	7mer-1a	TNC	349	80	86	80	86	3725572	x	7mer-1a	349	NA	0	Mir-7371	>AAAGAG	>CTCTTTA	0.8909851908683777
Mir7371	7mer-1a	C1H7ORF50	377	281	287	281	287	7466838	x	7mer-1a	377	NA	0	Mir-7371	>AAAGAG	>CTCTTTA	0.8909851908683777
Mir7371	7mer-1a	C1H7ORF50	377	281	287	281	287	7466838	x	7mer-1a	377	NA	0	Mir-7371	>AAAGAG	>CTCTTTA	0.8909851908683777
Mir7371	7mer-1a	ECD	349	65	71	65	71	3884048	x	7mer-1a	349	NA	0	Mir-7371	>AAAGAG	>CTCTTTA	0.8909851908683777
Mir7371	7mer-1a	ECD	349	65	71	65	71	3884048	x	7mer-1a	349	NA	0	Mir-7371	>AAAGAG	>CTCTTTA	0.8909851908683777
Mir7371	7mer-1a	WDR33	415	113	119	113	119	12075105	x	7mer-1a	415	NA	0	Mir-7371	>AAAGAG	>CTCTTTA	0.8909851908683777
Mir7371	7mer-1a	WDR33	415	113	119	113	119	12075105	x	7mer-1a	415	NA	0	Mir-7371	>AAAGAG	>CTCTTTA	0.8909851908683777
Mir7371	7mer-1a	EVC	349	273	279	273	279	3836304	x	7mer-1a	349	NA	0	Mir-7371	>AAAGAG	>CTCTTTA	0.8909851908683777
Mir7371	7mer-1a	EVC	349	273	279	273	279	3836304	x	7mer-1a	349	NA	0	Mir-7371	>AAAGAG	>CTCTTTA	0.8909851908683777
Mir7371	7mer-1a	CPPED1	421	301	307	301	307	13520912	x	7mer-1a	421	NA	0	Mir-7371	>AAAGAG	>CTCTTTA	0.8909851908683777
Mir7371	7mer-1a	CPPED1	421	301	307	301	307	13520912	x	7mer-1a	421	NA	0	Mir-7371	>AAAGAG	>CTCTTTA	0.8909851908683777
Mir7371	7mer-1a	LRRC24	415	15	21	15	21	12050662	x	7mer-1a	415	NA	0	Mir-7371	>AAAGAG	>CTCTTTA	0.8909851908683777
Mir7371	7mer-1a	LRRC24	415	15	21	15	21	12050662	x	7mer-1a	415	NA	0	Mir-7371	>AAAGAG	>CTCTTTA	0.8909851908683777
Mir7371	7mer-1a	RBP1	349	152	158	152	158	3703634	x	7mer-1a	349	NA	0	Mir-7371	>AAAGAG	>CTCTTTA	0.8909851908683777
Mir7371	7mer-1a	RBP1	349	152	158	152	158	3703634	x	7mer-1a	349	NA	0	Mir-7371	>AAAGAG	>CTCTTTA	0.8909851908683777
Mir7371	7mer-1a	BMAL1	415	426	432	426	432	12150429	x	7mer-1a	415	NA	0	Mir-7371	>AAAGAG	>CTCTTTA	0.8909851908683777
Mir7371	7mer-1a	BMAL1	415	426	432	426	432	12150429	x	7mer-1a	415	NA	0	Mir-7371	>AAAGAG	>CTCTTTA	0.8909851908683777
Mir7371	7mer-1a	KAT8	377	15	21	15	21	7465010	x	7mer-1a	377	NA	0	Mir-7371	>AAAGAG	>CTCTTTA	0.8909851908683777
Mir7371	7mer-1a	KAT8	377	15	21	15	21	7465010	x	7mer-1a	377	NA	0	Mir-7371	>AAAGAG	>CTCTTTA	0.8909851908683777
Mir7371	7mer-1a	IQCK	349	828	834	828	834	3671123	x	7mer-1a	349	NA	0	Mir-7371	>AAAGAG	>CTCTTTA	0.8909851908683777
Mir7371	7mer-1a	IQCK	349	828	834	828	834	3671123	x	7mer-1a	349	NA	0	Mir-7371	>AAAGAG	>CTCTTTA	0.8909851908683777
Mir7371	7mer-1a	MSX2	349	191	197	191	197	3720764	x	7mer-1a	349	NA	0	Mir-7371	>AAAGAG	>CTCTTTA	0.8909851908683777
Mir7371	7mer-1a	MSX2	349	191	197	191	197	3720764	x	7mer-1a	349	NA	0	Mir-7371	>AAAGAG	>CTCTTTA	0.8909851908683777
Mir7371	7mer-1a	GALNT11	421	388	394	388	394	13698174	x	7mer-1a	421	NA	0	Mir-7371	>AAAGAG	>CTCTTTA	0.8909851908683777
Mir7371	7mer-1a	GALNT11	421	388	394	388	394	13698174	x	7mer-1a	421	NA	0	Mir-7371	>AAAGAG	>CTCTTTA	0.8909851908683777
Mir7371	7mer-1a	UBA52	377	49	55	49	55	7435436	x	7mer-1a	377	NA	0	Mir-7371	>AAAGAG	>CTCTTTA	0.8909851908683777
Mir7371	7mer-1a	UBA52	377	49	55	49	55	7435436	x	7mer-1a	377	NA	0	Mir-7371	>AAAGAG	>CTCTTTA	0.8909851908683777
Mir7371	7mer-1a	NUPR2	421	169	175	169	175	13615468	x	7mer-1a	421	NA	0	Mir-7371	>AAAGAG	>CTCTTTA	0.8909851908683777
Mir7371	7mer-1a	NUPR2	421	169	175	169	175	13615468	x	7mer-1a	421	NA	0	Mir-7371	>AAAGAG	>CTCTTTA	0.8909851908683777
Mir7371	7mer-1a	TMEM18	421	750	756	750	756	13582856	x	7mer-1a	421	NA	0	Mir-7371	>AAAGAG	>CTCTTTA	0.8909851908683777
Mir7371	7mer-1a	TMEM18	421	750	756	750	756	13582856	x	7mer-1a	421	NA	0	Mir-7371	>AAAGAG	>CTCTTTA	0.8909851908683777
Mir7371	7mer-1a	PFAS	421	27	33	27	33	13621688	x	7mer-1a	421	NA	0	Mir-7371	>AAAGAG	>CTCTTTA	0.8909851908683777
Mir7371	7mer-1a	PFAS	421	27	33	27	33	13621688	x	7mer-1a	421	NA	0	Mir-7371	>AAAGAG	>CTCTTTA	0.8909851908683777
Mir7371	7mer-1a	PSMA5	421	15	21	15	21	13647840	x	7mer-1a	421	NA	0	Mir-7371	>AAAGAG	>CTCTTTA	0.8909851908683777
Mir7371	7mer-1a	PSMA5	421	15	21	15	21	13647840	x	7mer-1a	421	NA	0	Mir-7371	>AAAGAG	>CTCTTTA	0.8909851908683777
Mir7371	7mer-1a	XBP1	349	280	286	280	286	3634716	x	7mer-1a	349	NA	0	Mir-7371	>AAAGAG	>CTCTTTA	0.8909851908683777
Mir7371	7mer-1a	XBP1	349	280	286	280	286	3634716	x	7mer-1a	349	NA	0	Mir-7371	>AAAGAG	>CTCTTTA	0.8909851908683777
Mir7371	7mer-1a	EXT2	377	557	563	557	563	7709245	x	7mer-1a	377	NA	0	Mir-7371	>AAAGAG	>CTCTTTA	0.8909851908683777
Mir7371	7mer-1a	EXT2	377	557	563	557	563	7709245	x	7mer-1a	377	NA	0	Mir-7371	>AAAGAG	>CTCTTTA	0.8909851908683777
Mir7371	7mer-1a	PGBD2	349	15	21	15	21	3873013	x	7mer-1a	349	NA	0	Mir-7371	>AAAGAG	>CTCTTTA	0.8909851908683777
Mir7371	7mer-1a	PGBD2	349	15	21	15	21	3873013	x	7mer-1a	349	NA	0	Mir-7371	>AAAGAG	>CTCTTTA	0.8909851908683777
Mir7371	7mer-1a	SHOC1	415	847	853	847	853	12190952	x	7mer-1a	415	NA	0	Mir-7371	>AAAGAG	>CTCTTTA	0.8909851908683777
Mir7371	7mer-1a	SHOC1	415	847	853	847	853	12190952	x	7mer-1a	415	NA	0	Mir-7371	>AAAGAG	>CTCTTTA	0.8909851908683777
Mir7371	7mer-1a	FASTKD1	377	431	437	431	437	7581913	x	7mer-1a	377	NA	0	Mir-7371	>AAAGAG	>CTCTTTA	0.8909851908683777
Mir7371	7mer-1a	FASTKD1	377	431	437	431	437	7581913	x	7mer-1a	377	NA	0	Mir-7371	>AAAGAG	>CTCTTTA	0.8909851908683777
Mir7371	7mer-1a	MAP3K5	349	249	255	249	255	3865176	x	7mer-1a	349	NA	0	Mir-7371	>AAAGAG	>CTCTTTA	0.8909851908683777
Mir7371	7mer-1a	MAP3K5	349	249	255	249	255	3865176	x	7mer-1a	349	NA	0	Mir-7371	>AAAGAG	>CTCTTTA	0.8909851908683777
Mir7371	7mer-1a	KYAT1	415	134	140	134	140	11939984	x	7mer-1a	415	NA	0	Mir-7371	>AAAGAG	>CTCTTTA	0.8909851908683777
Mir7371	7mer-1a	KYAT1	415	134	140	134	140	11939984	x	7mer-1a	415	NA	0	Mir-7371	>AAAGAG	>CTCTTTA	0.8909851908683777
Mir7371	7mer-1a	POPDC3	349	46	52	46	52	3867960	x	7mer-1a	349	NA	0	Mir-7371	>AAAGAG	>CTCTTTA	0.8909851908683777
Mir7371	7mer-1a	POPDC3	349	46	52	46	52	3867960	x	7mer-1a	349	NA	0	Mir-7371	>AAAGAG	>CTCTTTA	0.8909851908683777
Mir7371	7mer-1a	TTLL9	415	33	39	33	39	11933747	x	7mer-1a	415	NA	0	Mir-7371	>AAAGAG	>CTCTTTA	0.8909851908683777
Mir7371	7mer-1a	TTLL9	415	33	39	33	39	11933747	x	7mer-1a	415	NA	0	Mir-7371	>AAAGAG	>CTCTTTA	0.8909851908683777
Mir7371	7mer-1a	ZNF598	415	395	401	395	401	12179301	x	7mer-1a	415	NA	0	Mir-7371	>AAAGAG	>CTCTTTA	0.8909851908683777
Mir7371	7mer-1a	ZNF598	415	395	401	395	401	12179301	x	7mer-1a	415	NA	0	Mir-7371	>AAAGAG	>CTCTTTA	0.8909851908683777
Mir7371	7mer-1a	HCRTR2	349	325	331	325	331	3870299	x	7mer-1a	349	NA	0	Mir-7371	>AAAGAG	>CTCTTTA	0.8909851908683777
Mir7371	7mer-1a	HCRTR2	349	325	331	325	331	3870299	x	7mer-1a	349	NA	0	Mir-7371	>AAAGAG	>CTCTTTA	0.8909851908683777
Mir7371	7mer-1a	PDE6C	415	180	186	180	186	11903018	x	7mer-1a	415	NA	0	Mir-7371	>AAAGAG	>CTCTTTA	0.8909851908683777
Mir7371	7mer-1a	PDE6C	415	180	186	180	186	11903018	x	7mer-1a	415	NA	0	Mir-7371	>AAAGAG	>CTCTTTA	0.8909851908683777
Mir7371	7mer-1a	PMS2	415	183	189	183	189	12189878	x	7mer-1a	415	NA	0	Mir-7371	>AAAGAG	>CTCTTTA	0.8909851908683777
Mir7371	7mer-1a	PMS2	415	183	189	183	189	12189878	x	7mer-1a	415	NA	0	Mir-7371	>AAAGAG	>CTCTTTA	0.8909851908683777
Mir7371	7mer-1a	DCLK3	377	120	126	120	126	7487964	x	7mer-1a	377	NA	0	Mir-7371	>AAAGAG	>CTCTTTA	0.8909851908683777
Mir7371	7mer-1a	DCLK3	377	120	126	120	126	7487964	x	7mer-1a	377	NA	0	Mir-7371	>AAAGAG	>CTCTTTA	0.8909851908683777
Mir7371	7mer-1a	MPPED2	377	191	197	191	197	7710334	x	7mer-1a	377	NA	0	Mir-7371	>AAAGAG	>CTCTTTA	0.8909851908683777
Mir7371	7mer-1a	MPPED2	377	191	197	191	197	7710334	x	7mer-1a	377	NA	0	Mir-7371	>AAAGAG	>CTCTTTA	0.8909851908683777
Mir7371	7mer-1a	DUT	421	52	58	52	58	13875854	x	7mer-1a	421	NA	0	Mir-7371	>AAAGAG	>CTCTTTA	0.8909851908683777
Mir7371	7mer-1a	DUT	421	52	58	52	58	13875854	x	7mer-1a	421	NA	0	Mir-7371	>AAAGAG	>CTCTTTA	0.8909851908683777
Mir7371	7mer-1a	TMEM223	421	16	22	16	22	13606301	x	7mer-1a	421	NA	0	Mir-7371	>AAAGAG	>CTCTTTA	0.8909851908683777
Mir7371	7mer-1a	TMEM223	421	16	22	16	22	13606301	x	7mer-1a	421	NA	0	Mir-7371	>AAAGAG	>CTCTTTA	0.8909851908683777
Mir7371	7mer-1a	OXER1	377	200	206	200	206	7547812	x	7mer-1a	377	NA	0	Mir-7371	>AAAGAG	>CTCTTTA	0.8909851908683777
Mir7371	7mer-1a	OXER1	377	200	206	200	206	7547812	x	7mer-1a	377	NA	0	Mir-7371	>AAAGAG	>CTCTTTA	0.8909851908683777
Mir7371	7mer-1a	HS3ST3B1	377	151	157	151	157	7638890	x	7mer-1a	377	NA	0	Mir-7371	>AAAGAG	>CTCTTTA	0.8909851908683777
Mir7371	7mer-1a	HS3ST3B1	377	151	157	151	157	7638890	x	7mer-1a	377	NA	0	Mir-7371	>AAAGAG	>CTCTTTA	0.8909851908683777
Mir7371	7mer-1a	TJP2	349	433	439	433	439	3908772	x	7mer-1a	349	NA	0	Mir-7371	>AAAGAG	>CTCTTTA	0.8909851908683777
Mir7371	7mer-1a	TJP2	349	433	439	433	439	3908772	x	7mer-1a	349	NA	0	Mir-7371	>AAAGAG	>CTCTTTA	0.8909851908683777
Mir7371	7mer-1a	IL1RN	377	214	220	214	220	7553778	x	7mer-1a	377	NA	0	Mir-7371	>AAAGAG	>CTCTTTA	0.8909851908683777
Mir7371	7mer-1a	IL1RN	377	214	220	214	220	7553778	x	7mer-1a	377	NA	0	Mir-7371	>AAAGAG	>CTCTTTA	0.8909851908683777
Mir7371	7mer-1a	PLCD3	415	19	25	19	25	11993190	x	7mer-1a	415	NA	0	Mir-7371	>AAAGAG	>CTCTTTA	0.8909851908683777
Mir7371	7mer-1a	PLCD3	415	19	25	19	25	11993190	x	7mer-1a	415	NA	0	Mir-7371	>AAAGAG	>CTCTTTA	0.8909851908683777
Mir7371	7mer-1a	SAFB2	349	56	62	56	62	3644284	x	7mer-1a	349	NA	0	Mir-7371	>AAAGAG	>CTCTTTA	0.8909851908683777
Mir7371	7mer-1a	SAFB2	349	56	62	56	62	3644284	x	7mer-1a	349	NA	0	Mir-7371	>AAAGAG	>CTCTTTA	0.8909851908683777
Mir7371	7mer-1a	EIF2B5	421	58	64	58	64	13618778	x	7mer-1a	421	NA	0	Mir-7371	>AAAGAG	>CTCTTTA	0.8909851908683777
Mir7371	7mer-1a	EIF2B5	421	58	64	58	64	13618778	x	7mer-1a	421	NA	0	Mir-7371	>AAAGAG	>CTCTTTA	0.8909851908683777
Mir7371	7mer-1a	NFYB	415	412	418	412	418	12119704	x	7mer-1a	415	NA	0	Mir-7371	>AAAGAG	>CTCTTTA	0.8909851908683777
Mir7371	7mer-1a	NFYB	415	412	418	412	418	12119704	x	7mer-1a	415	NA	0	Mir-7371	>AAAGAG	>CTCTTTA	0.8909851908683777
Mir7371	7mer-1a	CCNO	415	44	50	44	50	12067647	x	7mer-1a	415	NA	0	Mir-7371	>AAAGAG	>CTCTTTA	0.8909851908683777
Mir7371	7mer-1a	CCNO	415	44	50	44	50	12067647	x	7mer-1a	415	NA	0	Mir-7371	>AAAGAG	>CTCTTTA	0.8909851908683777
Mir7371	7mer-1a	KPNA2	421	268	274	268	274	13655885	x	7mer-1a	421	NA	0	Mir-7371	>AAAGAG	>CTCTTTA	0.8909851908683777
Mir7371	7mer-1a	KPNA2	421	268	274	268	274	13655885	x	7mer-1a	421	NA	0	Mir-7371	>AAAGAG	>CTCTTTA	0.8909851908683777
Mir7371	7mer-1a	CEP95	377	204	210	204	210	7636590	x	7mer-1a	377	NA	0	Mir-7371	>AAAGAG	>CTCTTTA	0.8909851908683777
Mir7371	7mer-1a	CEP95	377	204	210	204	210	7636590	x	7mer-1a	377	NA	0	Mir-7371	>AAAGAG	>CTCTTTA	0.8909851908683777
Mir7371	7mer-1a	ARSA	421	467	473	467	473	13726411	x	7mer-1a	421	NA	0	Mir-7371	>AAAGAG	>CTCTTTA	0.8909851908683777
Mir7371	7mer-1a	ARSA	421	467	473	467	473	13726411	x	7mer-1a	421	NA	0	Mir-7371	>AAAGAG	>CTCTTTA	0.8909851908683777
Mir7371	7mer-1a	SNAPIN	377	292	298	292	298	7626521	x	7mer-1a	377	NA	0	Mir-7371	>AAAGAG	>CTCTTTA	0.8909851908683777
Mir7371	7mer-1a	SNAPIN	377	292	298	292	298	7626521	x	7mer-1a	377	NA	0	Mir-7371	>AAAGAG	>CTCTTTA	0.8909851908683777
Mir7371	7mer-1a	NCOR1	377	114	120	114	120	7665746	x	7mer-1a	377	NA	0	Mir-7371	>AAAGAG	>CTCTTTA	0.8909851908683777
Mir7371	7mer-1a	NCOR1	377	114	120	114	120	7665746	x	7mer-1a	377	NA	0	Mir-7371	>AAAGAG	>CTCTTTA	0.8909851908683777
Mir7371	7mer-1a	SCUBE2	421	127	133	127	133	13849141	x	7mer-1a	421	NA	0	Mir-7371	>AAAGAG	>CTCTTTA	0.8909851908683777
Mir7371	7mer-1a	SCUBE2	421	127	133	127	133	13849141	x	7mer-1a	421	NA	0	Mir-7371	>AAAGAG	>CTCTTTA	0.8909851908683777
Mir7371	7mer-1a	MYO3B	415	731	737	731	737	12077499	x	7mer-1a	415	NA	0	Mir-7371	>AAAGAG	>CTCTTTA	0.8909851908683777
Mir7371	7mer-1a	MYO3B	415	731	737	731	737	12077499	x	7mer-1a	415	NA	0	Mir-7371	>AAAGAG	>CTCTTTA	0.8909851908683777
Mir7371	7mer-1a	TTC21B	377	292	298	292	298	7582135	x	7mer-1a	377	NA	0	Mir-7371	>AAAGAG	>CTCTTTA	0.8909851908683777
Mir7371	7mer-1a	TTC21B	377	292	298	292	298	7582135	x	7mer-1a	377	NA	0	Mir-7371	>AAAGAG	>CTCTTTA	0.8909851908683777
Mir7371	7mer-1a	AGFG1	415	118	124	118	124	12199725	x	7mer-1a	415	NA	0	Mir-7371	>AAAGAG	>CTCTTTA	0.8909851908683777
Mir7371	7mer-1a	AGFG1	415	118	124	118	124	12199725	x	7mer-1a	415	NA	0	Mir-7371	>AAAGAG	>CTCTTTA	0.8909851908683777
Mir7371	7mer-1a	VPS4A	421	439	445	439	445	13597699	x	7mer-1a	421	NA	0	Mir-7371	>AAAGAG	>CTCTTTA	0.8909851908683777
Mir7371	7mer-1a	VPS4A	421	439	445	439	445	13597699	x	7mer-1a	421	NA	0	Mir-7371	>AAAGAG	>CTCTTTA	0.8909851908683777
Mir7371	7mer-1a	SLC25A53	349	148	154	148	154	3926854	x	7mer-1a	349	NA	0	Mir-7371	>AAAGAG	>CTCTTTA	0.8909851908683777
Mir7371	7mer-1a	SLC25A53	349	148	154	148	154	3926854	x	7mer-1a	349	NA	0	Mir-7371	>AAAGAG	>CTCTTTA	0.8909851908683777
Mir7371	7mer-1a	SNORC	377	155	161	155	161	7669197	x	7mer-1a	377	NA	0	Mir-7371	>AAAGAG	>CTCTTTA	0.8909851908683777
Mir7371	7mer-1a	SNORC	377	155	161	155	161	7669197	x	7mer-1a	377	NA	0	Mir-7371	>AAAGAG	>CTCTTTA	0.8909851908683777
Mir7371	7mer-1a	SHLD1	415	17	23	17	23	11956914	x	7mer-1a	415	NA	0	Mir-7371	>AAAGAG	>CTCTTTA	0.8909851908683777
Mir7371	7mer-1a	SHLD1	415	17	23	17	23	11956914	x	7mer-1a	415	NA	0	Mir-7371	>AAAGAG	>CTCTTTA	0.8909851908683777
Mir7371	7mer-1a	ALDH18A1	349	446	452	446	452	3887261	x	7mer-1a	349	NA	0	Mir-7371	>AAAGAG	>CTCTTTA	0.8909851908683777
Mir7371	7mer-1a	ALDH18A1	349	446	452	446	452	3887261	x	7mer-1a	349	NA	0	Mir-7371	>AAAGAG	>CTCTTTA	0.8909851908683777
Mir7371	7mer-1a	TNF	415	415	421	415	421	12005298	x	7mer-1a	415	NA	0	Mir-7371	>AAAGAG	>CTCTTTA	0.8909851908683777
Mir7371	7mer-1a	TNF	415	415	421	415	421	12005298	x	7mer-1a	415	NA	0	Mir-7371	>AAAGAG	>CTCTTTA	0.8909851908683777
Mir7371	7mer-1a	RBM43	377	639	645	639	645	7582975	x	7mer-1a	377	NA	0	Mir-7371	>AAAGAG	>CTCTTTA	0.8909851908683777
Mir7371	7mer-1a	RBM43	377	639	645	639	645	7582975	x	7mer-1a	377	NA	0	Mir-7371	>AAAGAG	>CTCTTTA	0.8909851908683777
Mir7371	7mer-1a	LURAP1L	349	132	138	132	138	3916028	x	7mer-1a	349	NA	0	Mir-7371	>AAAGAG	>CTCTTTA	0.8909851908683777
Mir7371	7mer-1a	LURAP1L	349	132	138	132	138	3916028	x	7mer-1a	349	NA	0	Mir-7371	>AAAGAG	>CTCTTTA	0.8909851908683777
Mir7371	7mer-1a	DRG1	349	28	34	28	34	3633710	x	7mer-1a	349	NA	0	Mir-7371	>AAAGAG	>CTCTTTA	0.8909851908683777
Mir7371	7mer-1a	DRG1	349	28	34	28	34	3633710	x	7mer-1a	349	NA	0	Mir-7371	>AAAGAG	>CTCTTTA	0.8909851908683777
Mir7371	7mer-1a	CKAP5	415	333	339	333	339	12148303	x	7mer-1a	415	NA	0	Mir-7371	>AAAGAG	>CTCTTTA	0.8909851908683777
Mir7371	7mer-1a	CKAP5	415	333	339	333	339	12148303	x	7mer-1a	415	NA	0	Mir-7371	>AAAGAG	>CTCTTTA	0.8909851908683777
Mir7371	7mer-1a	C2H2ORF42	377	199	205	199	205	7540821	x	7mer-1a	377	NA	0	Mir-7371	>AAAGAG	>CTCTTTA	0.8909851908683777
Mir7371	7mer-1a	C2H2ORF42	377	199	205	199	205	7540821	x	7mer-1a	377	NA	0	Mir-7371	>AAAGAG	>CTCTTTA	0.8909851908683777
Mir7371	7mer-1a	ATG16L2	377	159	165	159	165	7587193	x	7mer-1a	377	NA	0	Mir-7371	>AAAGAG	>CTCTTTA	0.8909851908683777
Mir7371	7mer-1a	ATG16L2	377	159	165	159	165	7587193	x	7mer-1a	377	NA	0	Mir-7371	>AAAGAG	>CTCTTTA	0.8909851908683777
Mir7371	7mer-1a	OSTF1	415	418	424	418	424	12187393	x	7mer-1a	415	NA	0	Mir-7371	>AAAGAG	>CTCTTTA	0.8909851908683777
Mir7371	7mer-1a	OSTF1	415	418	424	418	424	12187393	x	7mer-1a	415	NA	0	Mir-7371	>AAAGAG	>CTCTTTA	0.8909851908683777
Mir7371	7mer-1a	CDC42	377	23	29	23	29	7596750	x	7mer-1a	377	NA	0	Mir-7371	>AAAGAG	>CTCTTTA	0.8909851908683777
Mir7371	7mer-1a	CDC42	377	23	29	23	29	7596750	x	7mer-1a	377	NA	0	Mir-7371	>AAAGAG	>CTCTTTA	0.8909851908683777
Mir7371	7mer-1a	MRPL37	349	15	21	15	21	3758447	x	7mer-1a	349	NA	0	Mir-7371	>AAAGAG	>CTCTTTA	0.8909851908683777
Mir7371	7mer-1a	MRPL37	349	15	21	15	21	3758447	x	7mer-1a	349	NA	0	Mir-7371	>AAAGAG	>CTCTTTA	0.8909851908683777
Mir7371	7mer-1a	ECI2	377	26	32	26	32	7447922	x	7mer-1a	377	NA	0	Mir-7371	>AAAGAG	>CTCTTTA	0.8909851908683777
Mir7371	7mer-1a	ECI2	377	26	32	26	32	7447922	x	7mer-1a	377	NA	0	Mir-7371	>AAAGAG	>CTCTTTA	0.8909851908683777
Mir7371	7mer-1a	HS3ST5	415	554	560	554	560	12014734	x	7mer-1a	415	NA	0	Mir-7371	>AAAGAG	>CTCTTTA	0.8909851908683777
Mir7371	7mer-1a	HS3ST5	415	554	560	554	560	12014734	x	7mer-1a	415	NA	0	Mir-7371	>AAAGAG	>CTCTTTA	0.8909851908683777
Mir7371	7mer-1a	TTC14	421	44	50	44	50	13871046	x	7mer-1a	421	NA	0	Mir-7371	>AAAGAG	>CTCTTTA	0.8909851908683777
Mir7371	7mer-1a	TTC14	421	44	50	44	50	13871046	x	7mer-1a	421	NA	0	Mir-7371	>AAAGAG	>CTCTTTA	0.8909851908683777
Mir7371	7mer-1a	ARID3A	349	442	448	442	448	3641620	x	7mer-1a	349	NA	0	Mir-7371	>AAAGAG	>CTCTTTA	0.8909851908683777
Mir7371	7mer-1a	ARID3A	349	442	448	442	448	3641620	x	7mer-1a	349	NA	0	Mir-7371	>AAAGAG	>CTCTTTA	0.8909851908683777
Mir7371	7mer-1a	DPAGT1	421	15	21	15	21	13829144	x	7mer-1a	421	NA	0	Mir-7371	>AAAGAG	>CTCTTTA	0.8909851908683777
Mir7371	7mer-1a	DPAGT1	421	15	21	15	21	13829144	x	7mer-1a	421	NA	0	Mir-7371	>AAAGAG	>CTCTTTA	0.8909851908683777
Mir7371	7mer-1a	HDAC10	415	253	259	253	259	12111435	x	7mer-1a	415	NA	0	Mir-7371	>AAAGAG	>CTCTTTA	0.8909851908683777
Mir7371	7mer-1a	HDAC10	415	253	259	253	259	12111435	x	7mer-1a	415	NA	0	Mir-7371	>AAAGAG	>CTCTTTA	0.8909851908683777
Mir7371	7mer-1a	PPP4R3A	349	189	195	189	195	3904322	x	7mer-1a	349	NA	0	Mir-7371	>AAAGAG	>CTCTTTA	0.8909851908683777
Mir7371	7mer-1a	PPP4R3A	349	189	195	189	195	3904322	x	7mer-1a	349	NA	0	Mir-7371	>AAAGAG	>CTCTTTA	0.8909851908683777
Mir7371	7mer-1a	ZNF292	377	381	387	381	387	7650120	x	7mer-1a	377	NA	0	Mir-7371	>AAAGAG	>CTCTTTA	0.8909851908683777
Mir7371	7mer-1a	ZNF292	377	381	387	381	387	7650120	x	7mer-1a	377	NA	0	Mir-7371	>AAAGAG	>CTCTTTA	0.8909851908683777
Mir7371	7mer-1a	DERL3	349	191	197	191	197	3632321	x	7mer-1a	349	NA	0	Mir-7371	>AAAGAG	>CTCTTTA	0.8909851908683777
Mir7371	7mer-1a	DERL3	349	191	197	191	197	3632321	x	7mer-1a	349	NA	0	Mir-7371	>AAAGAG	>CTCTTTA	0.8909851908683777
Mir7371	7mer-1a	MLLT11	421	423	429	423	429	13651632	x	7mer-1a	421	NA	0	Mir-7371	>AAAGAG	>CTCTTTA	0.8909851908683777
Mir7371	7mer-1a	MLLT11	421	423	429	423	429	13651632	x	7mer-1a	421	NA	0	Mir-7371	>AAAGAG	>CTCTTTA	0.8909851908683777
Mir7371	7mer-1a	SAP18	349	54	60	54	60	3697186	x	7mer-1a	349	NA	0	Mir-7371	>AAAGAG	>CTCTTTA	0.8909851908683777
Mir7371	7mer-1a	SAP18	349	54	60	54	60	3697186	x	7mer-1a	349	NA	0	Mir-7371	>AAAGAG	>CTCTTTA	0.8909851908683777
Mir7371	7mer-1a	DPCD	415	158	164	158	164	11906245	x	7mer-1a	415	NA	0	Mir-7371	>AAAGAG	>CTCTTTA	0.8909851908683777
Mir7371	7mer-1a	DPCD	415	158	164	158	164	11906245	x	7mer-1a	415	NA	0	Mir-7371	>AAAGAG	>CTCTTTA	0.8909851908683777
Mir7371	7mer-1a	CPSF4	377	109	115	109	115	7465772	x	7mer-1a	377	NA	0	Mir-7371	>AAAGAG	>CTCTTTA	0.8909851908683777
Mir7371	7mer-1a	CPSF4	377	109	115	109	115	7465772	x	7mer-1a	377	NA	0	Mir-7371	>AAAGAG	>CTCTTTA	0.8909851908683777
Mir7371	7mer-1a	CRTAM	421	509	515	509	515	13828427	x	7mer-1a	421	NA	0	Mir-7371	>AAAGAG	>CTCTTTA	0.8909851908683777
Mir7371	7mer-1a	CRTAM	421	509	515	509	515	13828427	x	7mer-1a	421	NA	0	Mir-7371	>AAAGAG	>CTCTTTA	0.8909851908683777
Mir7371	7mer-1a	MARCHF9	415	450	456	450	456	12112327	x	7mer-1a	415	NA	0	Mir-7371	>AAAGAG	>CTCTTTA	0.8909851908683777
Mir7371	7mer-1a	MARCHF9	415	450	456	450	456	12112327	x	7mer-1a	415	NA	0	Mir-7371	>AAAGAG	>CTCTTTA	0.8909851908683777
Mir7371	7mer-1a	EIF2AK3	377	264	270	264	270	7553966	x	7mer-1a	377	NA	0	Mir-7371	>AAAGAG	>CTCTTTA	0.8909851908683777
Mir7371	7mer-1a	EIF2AK3	377	264	270	264	270	7553966	x	7mer-1a	377	NA	0	Mir-7371	>AAAGAG	>CTCTTTA	0.8909851908683777
Mir7371	7mer-1a	CLNS1A	415	730	736	730	736	12087921	x	7mer-1a	415	NA	0	Mir-7371	>AAAGAG	>CTCTTTA	0.8909851908683777
Mir7371	7mer-1a	CLNS1A	415	730	736	730	736	12087921	x	7mer-1a	415	NA	0	Mir-7371	>AAAGAG	>CTCTTTA	0.8909851908683777
Mir7371	7mer-1a	S100A3	421	76	82	76	82	13667724	x	7mer-1a	421	NA	0	Mir-7371	>AAAGAG	>CTCTTTA	0.8909851908683777
Mir7371	7mer-1a	S100A3	421	76	82	76	82	13667724	x	7mer-1a	421	NA	0	Mir-7371	>AAAGAG	>CTCTTTA	0.8909851908683777
Mir7371	7mer-1a	PRDX1	415	245	251	245	251	11972298	x	7mer-1a	415	NA	0	Mir-7371	>AAAGAG	>CTCTTTA	0.8909851908683777
Mir7371	7mer-1a	PRDX1	415	245	251	245	251	11972298	x	7mer-1a	415	NA	0	Mir-7371	>AAAGAG	>CTCTTTA	0.8909851908683777
Mir7371	7mer-1a	TTC23	349	445	451	445	451	3892493	x	7mer-1a	349	NA	0	Mir-7371	>AAAGAG	>CTCTTTA	0.8909851908683777
Mir7371	7mer-1a	TTC23	349	445	451	445	451	3892493	x	7mer-1a	349	NA	0	Mir-7371	>AAAGAG	>CTCTTTA	0.8909851908683777
Mir7371	7mer-1a	MERTK	421	450	456	450	456	13585774	x	7mer-1a	421	NA	0	Mir-7371	>AAAGAG	>CTCTTTA	0.8909851908683777
Mir7371	7mer-1a	MERTK	421	450	456	450	456	13585774	x	7mer-1a	421	NA	0	Mir-7371	>AAAGAG	>CTCTTTA	0.8909851908683777
Mir7371	7mer-1a	CROT	421	201	207	201	207	13695666	x	7mer-1a	421	NA	0	Mir-7371	>AAAGAG	>CTCTTTA	0.8909851908683777
Mir7371	7mer-1a	CROT	421	201	207	201	207	13695666	x	7mer-1a	421	NA	0	Mir-7371	>AAAGAG	>CTCTTTA	0.8909851908683777
Mir7371	7mer-1a	TNC	421	76	82	76	82	13563306	x	7mer-1a	421	NA	0	Mir-7371	>AAAGAG	>CTCTTTA	0.8909851908683777
Mir7371	7mer-1a	TNC	421	76	82	76	82	13563306	x	7mer-1a	421	NA	0	Mir-7371	>AAAGAG	>CTCTTTA	0.8909851908683777
Mir7371	7mer-1a	HIGD1A	421	230	236	230	236	13507419	x	7mer-1a	421	NA	0	Mir-7371	>AAAGAG	>CTCTTTA	0.8909851908683777
Mir7371	7mer-1a	HIGD1A	421	230	236	230	236	13507419	x	7mer-1a	421	NA	0	Mir-7371	>AAAGAG	>CTCTTTA	0.8909851908683777
Mir7371	7mer-1a	TSTD1	377	24	30	24	30	7657081	x	7mer-1a	377	NA	0	Mir-7371	>AAAGAG	>CTCTTTA	0.8909851908683777
Mir7371	7mer-1a	TSTD1	377	24	30	24	30	7657081	x	7mer-1a	377	NA	0	Mir-7371	>AAAGAG	>CTCTTTA	0.8909851908683777
Mir7371	7mer-1a	NUDT9	349	541	547	541	547	3828331	x	7mer-1a	349	NA	0	Mir-7371	>AAAGAG	>CTCTTTA	0.8909851908683777
Mir7371	7mer-1a	NUDT9	349	541	547	541	547	3828331	x	7mer-1a	349	NA	0	Mir-7371	>AAAGAG	>CTCTTTA	0.8909851908683777
Mir7371	7mer-1a	ACTR3B	421	288	294	288	294	13698046	x	7mer-1a	421	NA	0	Mir-7371	>AAAGAG	>CTCTTTA	0.8909851908683777
Mir7371	7mer-1a	ACTR3B	421	288	294	288	294	13698046	x	7mer-1a	421	NA	0	Mir-7371	>AAAGAG	>CTCTTTA	0.8909851908683777
Mir7371	7mer-1a	SERPINB11	415	21	27	21	27	12061373	x	7mer-1a	415	NA	0	Mir-7371	>AAAGAG	>CTCTTTA	0.8909851908683777
Mir7371	7mer-1a	SERPINB11	415	21	27	21	27	12061373	x	7mer-1a	415	NA	0	Mir-7371	>AAAGAG	>CTCTTTA	0.8909851908683777
Mir7371	7mer-1a	BBS2	349	293	299	293	299	3728644	x	7mer-1a	349	NA	0	Mir-7371	>AAAGAG	>CTCTTTA	0.8909851908683777
Mir7371	7mer-1a	BBS2	349	293	299	293	299	3728644	x	7mer-1a	349	NA	0	Mir-7371	>AAAGAG	>CTCTTTA	0.8909851908683777
Mir7371	7mer-1a	FNDC3B	415	94	100	94	100	12197587	x	7mer-1a	415	NA	0	Mir-7371	>AAAGAG	>CTCTTTA	0.8909851908683777
Mir7371	7mer-1a	FNDC3B	415	94	100	94	100	12197587	x	7mer-1a	415	NA	0	Mir-7371	>AAAGAG	>CTCTTTA	0.8909851908683777
Mir7371	7mer-1a	RBM22	415	794	800	794	800	11927792	x	7mer-1a	415	NA	0	Mir-7371	>AAAGAG	>CTCTTTA	0.8909851908683777
Mir7371	7mer-1a	RBM22	415	794	800	794	800	11927792	x	7mer-1a	415	NA	0	Mir-7371	>AAAGAG	>CTCTTTA	0.8909851908683777
Mir7371	7mer-1a	ATN1	377	449	455	449	455	7685684	x	7mer-1a	377	NA	0	Mir-7371	>AAAGAG	>CTCTTTA	0.8909851908683777
Mir7371	7mer-1a	ATN1	377	449	455	449	455	7685684	x	7mer-1a	377	NA	0	Mir-7371	>AAAGAG	>CTCTTTA	0.8909851908683777
Mir7371	7mer-1a	CBLN1	349	269	275	269	275	3727861	x	7mer-1a	349	NA	0	Mir-7371	>AAAGAG	>CTCTTTA	0.8909851908683777
Mir7371	7mer-1a	CBLN1	349	269	275	269	275	3727861	x	7mer-1a	349	NA	0	Mir-7371	>AAAGAG	>CTCTTTA	0.8909851908683777
Mir7371	7mer-1a	TBC1D32	377	528	534	528	534	7652745	x	7mer-1a	377	NA	0	Mir-7371	>AAAGAG	>CTCTTTA	0.8909851908683777
Mir7371	7mer-1a	TBC1D32	377	528	534	528	534	7652745	x	7mer-1a	377	NA	0	Mir-7371	>AAAGAG	>CTCTTTA	0.8909851908683777
Mir7371	7mer-1a	KCNH4	377	269	275	269	275	7629823	x	7mer-1a	377	NA	0	Mir-7371	>AAAGAG	>CTCTTTA	0.8909851908683777
Mir7371	7mer-1a	KCNH4	377	269	275	269	275	7629823	x	7mer-1a	377	NA	0	Mir-7371	>AAAGAG	>CTCTTTA	0.8909851908683777
Mir7371	7mer-1a	ATN1	349	463	469	463	469	3811249	x	7mer-1a	349	NA	0	Mir-7371	>AAAGAG	>CTCTTTA	0.8909851908683777
Mir7371	7mer-1a	ATN1	349	463	469	463	469	3811249	x	7mer-1a	349	NA	0	Mir-7371	>AAAGAG	>CTCTTTA	0.8909851908683777
Mir7371	7mer-1a	UNC79	415	249	255	249	255	11917573	x	7mer-1a	415	NA	0	Mir-7371	>AAAGAG	>CTCTTTA	0.8909851908683777
Mir7371	7mer-1a	UNC79	415	249	255	249	255	11917573	x	7mer-1a	415	NA	0	Mir-7371	>AAAGAG	>CTCTTTA	0.8909851908683777
Mir7371	7mer-1a	CIR1	415	194	200	194	200	12078006	x	7mer-1a	415	NA	0	Mir-7371	>AAAGAG	>CTCTTTA	0.8909851908683777
Mir7371	7mer-1a	CIR1	415	194	200	194	200	12078006	x	7mer-1a	415	NA	0	Mir-7371	>AAAGAG	>CTCTTTA	0.8909851908683777
Mir7371	7mer-1a	TMEM63A	421	353	359	353	359	13674370	x	7mer-1a	421	NA	0	Mir-7371	>AAAGAG	>CTCTTTA	0.8909851908683777
Mir7371	7mer-1a	TMEM63A	421	353	359	353	359	13674370	x	7mer-1a	421	NA	0	Mir-7371	>AAAGAG	>CTCTTTA	0.8909851908683777
Mir7371	7mer-1a	PYCR2	421	157	163	157	163	13674307	x	7mer-1a	421	NA	0	Mir-7371	>AAAGAG	>CTCTTTA	0.8909851908683777
Mir7371	7mer-1a	PYCR2	421	157	163	157	163	13674307	x	7mer-1a	421	NA	0	Mir-7371	>AAAGAG	>CTCTTTA	0.8909851908683777
Mir7371	7mer-1a	C4H2ORF76	415	45	51	45	51	12075449	x	7mer-1a	415	NA	0	Mir-7371	>AAAGAG	>CTCTTTA	0.8909851908683777
Mir7371	7mer-1a	C4H2ORF76	415	45	51	45	51	12075449	x	7mer-1a	415	NA	0	Mir-7371	>AAAGAG	>CTCTTTA	0.8909851908683777
Mir7371	7mer-1a	ANP32B	349	400	406	400	406	3664900	x	7mer-1a	349	NA	0	Mir-7371	>AAAGAG	>CTCTTTA	0.8909851908683777
Mir7371	7mer-1a	ANP32B	349	400	406	400	406	3664900	x	7mer-1a	349	NA	0	Mir-7371	>AAAGAG	>CTCTTTA	0.8909851908683777
Mir7371	7mer-1a	ARID3A	349	321	327	321	327	3641618	x	7mer-1a	349	NA	0	Mir-7371	>AAAGAG	>CTCTTTA	0.8909851908683777
Mir7371	7mer-1a	ARID3A	349	321	327	321	327	3641618	x	7mer-1a	349	NA	0	Mir-7371	>AAAGAG	>CTCTTTA	0.8909851908683777
Mir7371	7mer-1a	PYURF	349	119	125	119	125	3827985	x	7mer-1a	349	NA	0	Mir-7371	>AAAGAG	>CTCTTTA	0.8909851908683777
Mir7371	7mer-1a	PYURF	349	119	125	119	125	3827985	x	7mer-1a	349	NA	0	Mir-7371	>AAAGAG	>CTCTTTA	0.8909851908683777
Mir7371	7mer-1a	ENSA	415	61	67	61	67	12022978	x	7mer-1a	415	NA	0	Mir-7371	>AAAGAG	>CTCTTTA	0.8909851908683777
Mir7371	7mer-1a	ENSA	415	61	67	61	67	12022978	x	7mer-1a	415	NA	0	Mir-7371	>AAAGAG	>CTCTTTA	0.8909851908683777
Mir7371	7mer-1a	ITPR3	421	396	402	396	402	13629867	x	7mer-1a	421	NA	0	Mir-7371	>AAAGAG	>CTCTTTA	0.8909851908683777
Mir7371	7mer-1a	ITPR3	421	396	402	396	402	13629867	x	7mer-1a	421	NA	0	Mir-7371	>AAAGAG	>CTCTTTA	0.8909851908683777
Mir7371	7mer-1a	PWWP3A	421	111	117	111	117	13756699	x	7mer-1a	421	NA	0	Mir-7371	>AAAGAG	>CTCTTTA	0.8909851908683777
Mir7371	7mer-1a	PWWP3A	421	111	117	111	117	13756699	x	7mer-1a	421	NA	0	Mir-7371	>AAAGAG	>CTCTTTA	0.8909851908683777
Mir7371	7mer-1a	CCM2L	421	279	285	279	285	13562207	x	7mer-1a	421	NA	0	Mir-7371	>AAAGAG	>CTCTTTA	0.8909851908683777
Mir7371	7mer-1a	CCM2L	421	279	285	279	285	13562207	x	7mer-1a	421	NA	0	Mir-7371	>AAAGAG	>CTCTTTA	0.8909851908683777
Mir7371	7mer-1a	PAXIP1	421	343	349	343	349	13697962	x	7mer-1a	421	NA	0	Mir-7371	>AAAGAG	>CTCTTTA	0.8909851908683777
Mir7371	7mer-1a	PAXIP1	421	343	349	343	349	13697962	x	7mer-1a	421	NA	0	Mir-7371	>AAAGAG	>CTCTTTA	0.8909851908683777
Mir7371	7mer-1a	HIKESHI	377	202	208	202	208	7588415	x	7mer-1a	377	NA	0	Mir-7371	>AAAGAG	>CTCTTTA	0.8909851908683777
Mir7371	7mer-1a	HIKESHI	377	202	208	202	208	7588415	x	7mer-1a	377	NA	0	Mir-7371	>AAAGAG	>CTCTTTA	0.8909851908683777
Mir7371	7mer-1a	NEU1	415	343	349	343	349	12005912	x	7mer-1a	415	NA	0	Mir-7371	>AAAGAG	>CTCTTTA	0.8909851908683777
Mir7371	7mer-1a	NEU1	415	343	349	343	349	12005912	x	7mer-1a	415	NA	0	Mir-7371	>AAAGAG	>CTCTTTA	0.8909851908683777
Mir7371	7mer-1a	PSRC1	415	389	395	389	395	12020396	x	7mer-1a	415	NA	0	Mir-7371	>AAAGAG	>CTCTTTA	0.8909851908683777
Mir7371	7mer-1a	PSRC1	415	389	395	389	395	12020396	x	7mer-1a	415	NA	0	Mir-7371	>AAAGAG	>CTCTTTA	0.8909851908683777
Mir7371	7mer-1a	HNRNPU	377	634	640	634	640	7622369	x	7mer-1a	377	NA	0	Mir-7371	>AAAGAG	>CTCTTTA	0.8909851908683777
Mir7371	7mer-1a	HNRNPU	377	634	640	634	640	7622369	x	7mer-1a	377	NA	0	Mir-7371	>AAAGAG	>CTCTTTA	0.8909851908683777
Mir7371	7mer-1a	MLH3	415	166	172	166	172	11919380	x	7mer-1a	415	NA	0	Mir-7371	>AAAGAG	>CTCTTTA	0.8909851908683777
Mir7371	7mer-1a	MLH3	415	166	172	166	172	11919380	x	7mer-1a	415	NA	0	Mir-7371	>AAAGAG	>CTCTTTA	0.8909851908683777
Mir7371	7mer-1a	VPS8	349	543	549	543	549	3851225	x	7mer-1a	349	NA	0	Mir-7371	>AAAGAG	>CTCTTTA	0.8909851908683777
Mir7371	7mer-1a	VPS8	349	543	549	543	549	3851225	x	7mer-1a	349	NA	0	Mir-7371	>AAAGAG	>CTCTTTA	0.8909851908683777
Mir7371	7mer-1a	TMEM229A	349	103	109	103	109	3806030	x	7mer-1a	349	NA	0	Mir-7371	>AAAGAG	>CTCTTTA	0.8909851908683777
Mir7371	7mer-1a	TMEM229A	349	103	109	103	109	3806030	x	7mer-1a	349	NA	0	Mir-7371	>AAAGAG	>CTCTTTA	0.8909851908683777
Mir7371	7mer-1a	DDX5	377	43	49	43	49	7636632	x	7mer-1a	377	NA	0	Mir-7371	>AAAGAG	>CTCTTTA	0.8909851908683777
Mir7371	7mer-1a	DDX5	377	43	49	43	49	7636632	x	7mer-1a	377	NA	0	Mir-7371	>AAAGAG	>CTCTTTA	0.8909851908683777
Mir7371	7mer-1a	CLGN	421	136	142	136	142	13858398	x	7mer-1a	421	NA	0	Mir-7371	>AAAGAG	>CTCTTTA	0.8909851908683777
Mir7371	7mer-1a	CLGN	421	136	142	136	142	13858398	x	7mer-1a	421	NA	0	Mir-7371	>AAAGAG	>CTCTTTA	0.8909851908683777
Mir7371	7mer-1a	STAC3	349	95	101	95	101	3816450	x	7mer-1a	349	NA	0	Mir-7371	>AAAGAG	>CTCTTTA	0.8909851908683777
Mir7371	7mer-1a	STAC3	349	95	101	95	101	3816450	x	7mer-1a	349	NA	0	Mir-7371	>AAAGAG	>CTCTTTA	0.8909851908683777
Mir7371	7mer-1a	GYG1	421	544	550	544	550	13869980	x	7mer-1a	421	NA	0	Mir-7371	>AAAGAG	>CTCTTTA	0.8909851908683777
Mir7371	7mer-1a	GYG1	421	544	550	544	550	13869980	x	7mer-1a	421	NA	0	Mir-7371	>AAAGAG	>CTCTTTA	0.8909851908683777
Mir7371	7mer-1a	RPL36A	415	431	437	431	437	12212097	x	7mer-1a	415	NA	0	Mir-7371	>AAAGAG	>CTCTTTA	0.8909851908683777
Mir7371	7mer-1a	RPL36A	415	431	437	431	437	12212097	x	7mer-1a	415	NA	0	Mir-7371	>AAAGAG	>CTCTTTA	0.8909851908683777
Mir7371	7mer-1a	KBTBD4	377	418	424	418	424	7708369	x	7mer-1a	377	NA	0	Mir-7371	>AAAGAG	>CTCTTTA	0.8909851908683777
Mir7371	7mer-1a	KBTBD4	377	418	424	418	424	7708369	x	7mer-1a	377	NA	0	Mir-7371	>AAAGAG	>CTCTTTA	0.8909851908683777
Mir7371	7mer-1a	TMEM229A	377	108	114	108	114	7681017	x	7mer-1a	377	NA	0	Mir-7371	>AAAGAG	>CTCTTTA	0.8909851908683777
Mir7371	7mer-1a	TMEM229A	377	108	114	108	114	7681017	x	7mer-1a	377	NA	0	Mir-7371	>AAAGAG	>CTCTTTA	0.8909851908683777
Mir7371	7mer-1a	TMEM147	421	51	57	51	57	13798485	x	7mer-1a	421	NA	0	Mir-7371	>AAAGAG	>CTCTTTA	0.8909851908683777
Mir7371	7mer-1a	TMEM147	421	51	57	51	57	13798485	x	7mer-1a	421	NA	0	Mir-7371	>AAAGAG	>CTCTTTA	0.8909851908683777
Mir7371	7mer-1a	CKS2	377	399	405	399	405	7464289	x	7mer-1a	377	NA	0	Mir-7371	>AAAGAG	>CTCTTTA	0.8909851908683777
Mir7371	7mer-1a	CKS2	377	399	405	399	405	7464289	x	7mer-1a	377	NA	0	Mir-7371	>AAAGAG	>CTCTTTA	0.8909851908683777
Mir7371	7mer-1a	ZC3HC1	415	21	27	21	27	12130129	x	7mer-1a	415	NA	0	Mir-7371	>AAAGAG	>CTCTTTA	0.8909851908683777
Mir7371	7mer-1a	ZC3HC1	415	21	27	21	27	12130129	x	7mer-1a	415	NA	0	Mir-7371	>AAAGAG	>CTCTTTA	0.8909851908683777
Mir7371	7mer-1a	COL1A2	377	63	69	63	69	7670206	x	7mer-1a	377	NA	0	Mir-7371	>AAAGAG	>CTCTTTA	0.8909851908683777
Mir7371	7mer-1a	COL1A2	377	63	69	63	69	7670206	x	7mer-1a	377	NA	0	Mir-7371	>AAAGAG	>CTCTTTA	0.8909851908683777
Mir7371	7mer-1a	NCOR1	421	104	110	104	110	13615162	x	7mer-1a	421	NA	0	Mir-7371	>AAAGAG	>CTCTTTA	0.8909851908683777
Mir7371	7mer-1a	NCOR1	421	104	110	104	110	13615162	x	7mer-1a	421	NA	0	Mir-7371	>AAAGAG	>CTCTTTA	0.8909851908683777
Mir7371	7mer-1a	SLC19A3	377	849	855	849	855	7561795	x	7mer-1a	377	NA	0	Mir-7371	>AAAGAG	>CTCTTTA	0.8909851908683777
Mir7371	7mer-1a	SLC19A3	377	849	855	849	855	7561795	x	7mer-1a	377	NA	0	Mir-7371	>AAAGAG	>CTCTTTA	0.8909851908683777
Mir7371	7mer-1a	PTGR1	415	137	143	137	143	12191208	x	7mer-1a	415	NA	0	Mir-7371	>AAAGAG	>CTCTTTA	0.8909851908683777
Mir7371	7mer-1a	PTGR1	415	137	143	137	143	12191208	x	7mer-1a	415	NA	0	Mir-7371	>AAAGAG	>CTCTTTA	0.8909851908683777
Mir7371	7mer-1a	SLC38A5	421	16	22	16	22	13900511	x	7mer-1a	421	NA	0	Mir-7371	>AAAGAG	>CTCTTTA	0.8909851908683777
Mir7371	7mer-1a	SLC38A5	421	16	22	16	22	13900511	x	7mer-1a	421	NA	0	Mir-7371	>AAAGAG	>CTCTTTA	0.8909851908683777
Mir7371	7mer-1a	EXOSC5	421	368	374	368	374	13795695	x	7mer-1a	421	NA	0	Mir-7371	>AAAGAG	>CTCTTTA	0.8909851908683777
Mir7371	7mer-1a	EXOSC5	421	368	374	368	374	13795695	x	7mer-1a	421	NA	0	Mir-7371	>AAAGAG	>CTCTTTA	0.8909851908683777
Mir7371	7mer-1a	EXOC1	349	21	27	21	27	3833540	x	7mer-1a	349	NA	0	Mir-7371	>AAAGAG	>CTCTTTA	0.8909851908683777
Mir7371	7mer-1a	EXOC1	349	21	27	21	27	3833540	x	7mer-1a	349	NA	0	Mir-7371	>AAAGAG	>CTCTTTA	0.8909851908683777
Mir7371	7mer-1a	RIPOR1	421	197	203	197	203	13594606	x	7mer-1a	421	NA	0	Mir-7371	>AAAGAG	>CTCTTTA	0.8909851908683777
Mir7371	7mer-1a	RIPOR1	421	197	203	197	203	13594606	x	7mer-1a	421	NA	0	Mir-7371	>AAAGAG	>CTCTTTA	0.8909851908683777
Mir7371	7mer-1a	APH1B	377	442	448	442	448	7501287	x	7mer-1a	377	NA	0	Mir-7371	>AAAGAG	>CTCTTTA	0.8909851908683777
Mir7371	7mer-1a	APH1B	377	442	448	442	448	7501287	x	7mer-1a	377	NA	0	Mir-7371	>AAAGAG	>CTCTTTA	0.8909851908683777
Mir7371	7mer-1a	TMEM205	421	164	170	164	170	13763972	x	7mer-1a	421	NA	0	Mir-7371	>AAAGAG	>CTCTTTA	0.8909851908683777
Mir7371	7mer-1a	TMEM205	421	164	170	164	170	13763972	x	7mer-1a	421	NA	0	Mir-7371	>AAAGAG	>CTCTTTA	0.8909851908683777
Mir7371	7mer-1a	C3H12ORF56	421	477	483	477	483	13718857	x	7mer-1a	421	NA	0	Mir-7371	>AAAGAG	>CTCTTTA	0.8909851908683777
Mir7371	7mer-1a	C3H12ORF56	421	477	483	477	483	13718857	x	7mer-1a	421	NA	0	Mir-7371	>AAAGAG	>CTCTTTA	0.8909851908683777
Mir7371	7mer-1a	ZC3H12D	415	680	686	680	686	12017186	x	7mer-1a	415	NA	0	Mir-7371	>AAAGAG	>CTCTTTA	0.8909851908683777
Mir7371	7mer-1a	ZC3H12D	415	680	686	680	686	12017186	x	7mer-1a	415	NA	0	Mir-7371	>AAAGAG	>CTCTTTA	0.8909851908683777
Mir7371	7mer-1a	CDH9	421	178	184	178	184	13782779	x	7mer-1a	421	NA	0	Mir-7371	>AAAGAG	>CTCTTTA	0.8909851908683777
Mir7371	7mer-1a	CDH9	421	178	184	178	184	13782779	x	7mer-1a	421	NA	0	Mir-7371	>AAAGAG	>CTCTTTA	0.8909851908683777
Mir7371	7mer-1a	PITHD1	421	280	286	280	286	13805311	x	7mer-1a	421	NA	0	Mir-7371	>AAAGAG	>CTCTTTA	0.8909851908683777
Mir7371	7mer-1a	PITHD1	421	280	286	280	286	13805311	x	7mer-1a	421	NA	0	Mir-7371	>AAAGAG	>CTCTTTA	0.8909851908683777
Mir7371	7mer-1a	AP4S1	377	158	164	158	164	7508774	x	7mer-1a	377	NA	0	Mir-7371	>AAAGAG	>CTCTTTA	0.8909851908683777
Mir7371	7mer-1a	AP4S1	377	158	164	158	164	7508774	x	7mer-1a	377	NA	0	Mir-7371	>AAAGAG	>CTCTTTA	0.8909851908683777
Mir7371	7mer-1a	CIRBP	415	240	246	240	246	12042081	x	7mer-1a	415	NA	0	Mir-7371	>AAAGAG	>CTCTTTA	0.8909851908683777
Mir7371	7mer-1a	CIRBP	415	240	246	240	246	12042081	x	7mer-1a	415	NA	0	Mir-7371	>AAAGAG	>CTCTTTA	0.8909851908683777
Mir7371	7mer-1a	DMC1	349	508	514	508	514	3822380	x	7mer-1a	349	NA	0	Mir-7371	>AAAGAG	>CTCTTTA	0.8909851908683777
Mir7371	7mer-1a	DMC1	349	508	514	508	514	3822380	x	7mer-1a	349	NA	0	Mir-7371	>AAAGAG	>CTCTTTA	0.8909851908683777
Mir7371	7mer-1a	HSP90AA1	415	126	132	126	132	11925290	x	7mer-1a	415	NA	0	Mir-7371	>AAAGAG	>CTCTTTA	0.8909851908683777
Mir7371	7mer-1a	HSP90AA1	415	126	132	126	132	11925290	x	7mer-1a	415	NA	0	Mir-7371	>AAAGAG	>CTCTTTA	0.8909851908683777
Mir7371	7mer-1a	ANXA11	377	354	360	354	360	7493745	x	7mer-1a	377	NA	0	Mir-7371	>AAAGAG	>CTCTTTA	0.8909851908683777
Mir7371	7mer-1a	ANXA11	377	354	360	354	360	7493745	x	7mer-1a	377	NA	0	Mir-7371	>AAAGAG	>CTCTTTA	0.8909851908683777
Mir7371	7mer-1a	NUP62	421	330	336	330	336	13895850	x	7mer-1a	421	NA	0	Mir-7371	>AAAGAG	>CTCTTTA	0.8909851908683777
Mir7371	7mer-1a	NUP62	421	330	336	330	336	13895850	x	7mer-1a	421	NA	0	Mir-7371	>AAAGAG	>CTCTTTA	0.8909851908683777
Mir7371	7mer-1a	NUP188	349	403	409	403	409	3731384	x	7mer-1a	349	NA	0	Mir-7371	>AAAGAG	>CTCTTTA	0.8909851908683777
Mir7371	7mer-1a	NUP188	349	403	409	403	409	3731384	x	7mer-1a	349	NA	0	Mir-7371	>AAAGAG	>CTCTTTA	0.8909851908683777
Mir7371	7mer-1a	TMSB15B	377	110	116	110	116	7728440	x	7mer-1a	377	NA	0	Mir-7371	>AAAGAG	>CTCTTTA	0.8909851908683777
Mir7371	7mer-1a	TMSB15B	377	110	116	110	116	7728440	x	7mer-1a	377	NA	0	Mir-7371	>AAAGAG	>CTCTTTA	0.8909851908683777
Mir7371	7mer-1a	HJURP	415	238	244	238	244	12030387	x	7mer-1a	415	NA	0	Mir-7371	>AAAGAG	>CTCTTTA	0.8909851908683777
Mir7371	7mer-1a	HJURP	415	238	244	238	244	12030387	x	7mer-1a	415	NA	0	Mir-7371	>AAAGAG	>CTCTTTA	0.8909851908683777
Mir7371	7mer-1a	ADIPOQ	377	396	402	396	402	7667515	x	7mer-1a	377	NA	0	Mir-7371	>AAAGAG	>CTCTTTA	0.8909851908683777
Mir7371	7mer-1a	ADIPOQ	377	396	402	396	402	7667515	x	7mer-1a	377	NA	0	Mir-7371	>AAAGAG	>CTCTTTA	0.8909851908683777
Mir7371	7mer-1a	HS3ST5	349	461	467	461	467	3866693	x	7mer-1a	349	NA	0	Mir-7371	>AAAGAG	>CTCTTTA	0.8909851908683777
Mir7371	7mer-1a	HS3ST5	349	461	467	461	467	3866693	x	7mer-1a	349	NA	0	Mir-7371	>AAAGAG	>CTCTTTA	0.8909851908683777
Mir7371	7mer-1a	R3HCC1L	377	474	480	474	480	7494942	x	7mer-1a	377	NA	0	Mir-7371	>AAAGAG	>CTCTTTA	0.8909851908683777
Mir7371	7mer-1a	R3HCC1L	377	474	480	474	480	7494942	x	7mer-1a	377	NA	0	Mir-7371	>AAAGAG	>CTCTTTA	0.8909851908683777
Mir7371	7mer-1a	WFDC2	421	56	62	56	62	13577729	x	7mer-1a	421	NA	0	Mir-7371	>AAAGAG	>CTCTTTA	0.8909851908683777
Mir7371	7mer-1a	WFDC2	421	56	62	56	62	13577729	x	7mer-1a	421	NA	0	Mir-7371	>AAAGAG	>CTCTTTA	0.8909851908683777
Mir7371	7mer-1a	ARHGEF33	415	213	219	213	219	11959559	x	7mer-1a	415	NA	0	Mir-7371	>AAAGAG	>CTCTTTA	0.8909851908683777
Mir7371	7mer-1a	ARHGEF33	415	213	219	213	219	11959559	x	7mer-1a	415	NA	0	Mir-7371	>AAAGAG	>CTCTTTA	0.8909851908683777
Mir7371	7mer-1a	SNAPC2	415	527	533	527	533	12039731	x	7mer-1a	415	NA	0	Mir-7371	>AAAGAG	>CTCTTTA	0.8909851908683777
Mir7371	7mer-1a	SNAPC2	415	527	533	527	533	12039731	x	7mer-1a	415	NA	0	Mir-7371	>AAAGAG	>CTCTTTA	0.8909851908683777
Mir7371	7mer-1a	AIG1	377	255	261	255	261	7654566	x	7mer-1a	377	NA	0	Mir-7371	>AAAGAG	>CTCTTTA	0.8909851908683777
Mir7371	7mer-1a	AIG1	377	255	261	255	261	7654566	x	7mer-1a	377	NA	0	Mir-7371	>AAAGAG	>CTCTTTA	0.8909851908683777
Mir7371	7mer-1a	ATG4A	415	533	539	533	539	12215676	x	7mer-1a	415	NA	0	Mir-7371	>AAAGAG	>CTCTTTA	0.8909851908683777
Mir7371	7mer-1a	ATG4A	415	533	539	533	539	12215676	x	7mer-1a	415	NA	0	Mir-7371	>AAAGAG	>CTCTTTA	0.8909851908683777
Mir7371	7mer-1a	CTNNBIP1	415	109	115	109	115	12097946	x	7mer-1a	415	NA	0	Mir-7371	>AAAGAG	>CTCTTTA	0.8909851908683777
Mir7371	7mer-1a	CTNNBIP1	415	109	115	109	115	12097946	x	7mer-1a	415	NA	0	Mir-7371	>AAAGAG	>CTCTTTA	0.8909851908683777
Mir7371	7mer-1a	RFX4	377	367	373	367	373	7696956	x	7mer-1a	377	NA	0	Mir-7371	>AAAGAG	>CTCTTTA	0.8909851908683777
Mir7371	7mer-1a	RFX4	377	367	373	367	373	7696956	x	7mer-1a	377	NA	0	Mir-7371	>AAAGAG	>CTCTTTA	0.8909851908683777
Mir7371	7mer-1a	DNAJC1	377	115	121	115	121	7675904	x	7mer-1a	377	NA	0	Mir-7371	>AAAGAG	>CTCTTTA	0.8909851908683777
Mir7371	7mer-1a	DNAJC1	377	115	121	115	121	7675904	x	7mer-1a	377	NA	0	Mir-7371	>AAAGAG	>CTCTTTA	0.8909851908683777
Mir7371	7mer-1a	STAC3	349	409	415	409	415	3816449	x	7mer-1a	349	NA	0	Mir-7371	>AAAGAG	>CTCTTTA	0.8909851908683777
Mir7371	7mer-1a	STAC3	349	409	415	409	415	3816449	x	7mer-1a	349	NA	0	Mir-7371	>AAAGAG	>CTCTTTA	0.8909851908683777
Mir7371	7mer-1a	KLB	421	472	478	472	478	13855881	x	7mer-1a	421	NA	0	Mir-7371	>AAAGAG	>CTCTTTA	0.8909851908683777
Mir7371	7mer-1a	KLB	421	472	478	472	478	13855881	x	7mer-1a	421	NA	0	Mir-7371	>AAAGAG	>CTCTTTA	0.8909851908683777
Mir7371	7mer-1a	GNG14	421	44	50	44	50	13763435	x	7mer-1a	421	NA	0	Mir-7371	>AAAGAG	>CTCTTTA	0.8909851908683777
Mir7371	7mer-1a	GNG14	421	44	50	44	50	13763435	x	7mer-1a	421	NA	0	Mir-7371	>AAAGAG	>CTCTTTA	0.8909851908683777
Mir7371	7mer-1a	AHNAK2	415	373	379	373	379	11924543	x	7mer-1a	415	NA	0	Mir-7371	>AAAGAG	>CTCTTTA	0.8909851908683777
Mir7371	7mer-1a	AHNAK2	415	373	379	373	379	11924543	x	7mer-1a	415	NA	0	Mir-7371	>AAAGAG	>CTCTTTA	0.8909851908683777
Mir7371	7mer-1a	GPHN	349	349	355	349	355	3901982	x	7mer-1a	349	NA	0	Mir-7371	>AAAGAG	>CTCTTTA	0.8909851908683777
Mir7371	7mer-1a	GPHN	349	349	355	349	355	3901982	x	7mer-1a	349	NA	0	Mir-7371	>AAAGAG	>CTCTTTA	0.8909851908683777
Mir7371	7mer-1a	MTCL1	377	706	712	706	712	7450696	x	7mer-1a	377	NA	0	Mir-7371	>AAAGAG	>CTCTTTA	0.8909851908683777
Mir7371	7mer-1a	MTCL1	377	706	712	706	712	7450696	x	7mer-1a	377	NA	0	Mir-7371	>AAAGAG	>CTCTTTA	0.8909851908683777
Mir7371	7mer-1a	IL21	421	412	418	412	418	13891904	x	7mer-1a	421	NA	0	Mir-7371	>AAAGAG	>CTCTTTA	0.8909851908683777
Mir7371	7mer-1a	IL21	421	412	418	412	418	13891904	x	7mer-1a	421	NA	0	Mir-7371	>AAAGAG	>CTCTTTA	0.8909851908683777
Mir7371	7mer-1a	GRHPR	421	185	191	185	191	13728795	x	7mer-1a	421	NA	0	Mir-7371	>AAAGAG	>CTCTTTA	0.8909851908683777
Mir7371	7mer-1a	GRHPR	421	185	191	185	191	13728795	x	7mer-1a	421	NA	0	Mir-7371	>AAAGAG	>CTCTTTA	0.8909851908683777
Mir7371	7mer-1a	ECI2	421	34	40	34	40	13771697	x	7mer-1a	421	NA	0	Mir-7371	>AAAGAG	>CTCTTTA	0.8909851908683777
Mir7371	7mer-1a	ECI2	421	34	40	34	40	13771697	x	7mer-1a	421	NA	0	Mir-7371	>AAAGAG	>CTCTTTA	0.8909851908683777
Mir7371	7mer-1a	TMSB10	415	16	22	16	22	11966561	x	7mer-1a	415	NA	0	Mir-7371	>AAAGAG	>CTCTTTA	0.8909851908683777
Mir7371	7mer-1a	TMSB10	415	16	22	16	22	11966561	x	7mer-1a	415	NA	0	Mir-7371	>AAAGAG	>CTCTTTA	0.8909851908683777
Mir7371	7mer-1a	KLHDC10	349	104	110	104	110	3805237	x	7mer-1a	349	NA	0	Mir-7371	>AAAGAG	>CTCTTTA	0.8909851908683777
Mir7371	7mer-1a	KLHDC10	349	104	110	104	110	3805237	x	7mer-1a	349	NA	0	Mir-7371	>AAAGAG	>CTCTTTA	0.8909851908683777
Mir7371	7mer-1a	RB1CC1	421	517	523	517	523	13777154	x	7mer-1a	421	NA	0	Mir-7371	>AAAGAG	>CTCTTTA	0.8909851908683777
Mir7371	7mer-1a	RB1CC1	421	517	523	517	523	13777154	x	7mer-1a	421	NA	0	Mir-7371	>AAAGAG	>CTCTTTA	0.8909851908683777
Mir7371	7mer-1a	PGM2	421	295	301	295	301	13855615	x	7mer-1a	421	NA	0	Mir-7371	>AAAGAG	>CTCTTTA	0.8909851908683777
Mir7371	7mer-1a	PGM2	421	295	301	295	301	13855615	x	7mer-1a	421	NA	0	Mir-7371	>AAAGAG	>CTCTTTA	0.8909851908683777
Mir7371	7mer-1a	ZSWIM1	415	320	326	320	326	11938025	x	7mer-1a	415	NA	0	Mir-7371	>AAAGAG	>CTCTTTA	0.8909851908683777
Mir7371	7mer-1a	ZSWIM1	415	320	326	320	326	11938025	x	7mer-1a	415	NA	0	Mir-7371	>AAAGAG	>CTCTTTA	0.8909851908683777
Mir7371	7mer-1a	RBM26	349	288	294	288	294	3792275	x	7mer-1a	349	NA	0	Mir-7371	>AAAGAG	>CTCTTTA	0.8909851908683777
Mir7371	7mer-1a	RBM26	349	288	294	288	294	3792275	x	7mer-1a	349	NA	0	Mir-7371	>AAAGAG	>CTCTTTA	0.8909851908683777
Mir7371	7mer-1a	TRIP4	349	210	216	210	216	3893267	x	7mer-1a	349	NA	0	Mir-7371	>AAAGAG	>CTCTTTA	0.8909851908683777
Mir7371	7mer-1a	TRIP4	349	210	216	210	216	3893267	x	7mer-1a	349	NA	0	Mir-7371	>AAAGAG	>CTCTTTA	0.8909851908683777
Mir7371	7mer-1a	MOCS1	421	31	37	31	37	13631188	x	7mer-1a	421	NA	0	Mir-7371	>AAAGAG	>CTCTTTA	0.8909851908683777
Mir7371	7mer-1a	MOCS1	421	31	37	31	37	13631188	x	7mer-1a	421	NA	0	Mir-7371	>AAAGAG	>CTCTTTA	0.8909851908683777
Mir7371	7mer-1a	ANKS4B	349	543	549	543	549	3670662	x	7mer-1a	349	NA	0	Mir-7371	>AAAGAG	>CTCTTTA	0.8909851908683777
Mir7371	7mer-1a	ANKS4B	349	543	549	543	549	3670662	x	7mer-1a	349	NA	0	Mir-7371	>AAAGAG	>CTCTTTA	0.8909851908683777
Mir7371	7mer-1a	ELOF1	415	717	723	717	723	12047678	x	7mer-1a	415	NA	0	Mir-7371	>AAAGAG	>CTCTTTA	0.8909851908683777
Mir7371	7mer-1a	ELOF1	415	717	723	717	723	12047678	x	7mer-1a	415	NA	0	Mir-7371	>AAAGAG	>CTCTTTA	0.8909851908683777
Mir7371	7mer-1a	BMX	349	297	303	297	303	3710424	x	7mer-1a	349	NA	0	Mir-7371	>AAAGAG	>CTCTTTA	0.8909851908683777
Mir7371	7mer-1a	BMX	349	297	303	297	303	3710424	x	7mer-1a	349	NA	0	Mir-7371	>AAAGAG	>CTCTTTA	0.8909851908683777
Mir7371	7mer-1a	SRBD1	415	287	293	287	293	11959054	x	7mer-1a	415	NA	0	Mir-7371	>AAAGAG	>CTCTTTA	0.8909851908683777
Mir7371	7mer-1a	SRBD1	415	287	293	287	293	11959054	x	7mer-1a	415	NA	0	Mir-7371	>AAAGAG	>CTCTTTA	0.8909851908683777
Mir7371	7mer-1a	OCIAD1	349	469	475	469	475	3833784	x	7mer-1a	349	NA	0	Mir-7371	>AAAGAG	>CTCTTTA	0.8909851908683777
Mir7371	7mer-1a	OCIAD1	349	469	475	469	475	3833784	x	7mer-1a	349	NA	0	Mir-7371	>AAAGAG	>CTCTTTA	0.8909851908683777
Mir7371	7mer-1a	CARF	349	300	306	300	306	3790694	x	7mer-1a	349	NA	0	Mir-7371	>AAAGAG	>CTCTTTA	0.8909851908683777
Mir7371	7mer-1a	CARF	349	300	306	300	306	3790694	x	7mer-1a	349	NA	0	Mir-7371	>AAAGAG	>CTCTTTA	0.8909851908683777
Mir7371	7mer-1a	NGLY1	421	211	217	211	217	13693477	x	7mer-1a	421	NA	0	Mir-7371	>AAAGAG	>CTCTTTA	0.8909851908683777
Mir7371	7mer-1a	NGLY1	421	211	217	211	217	13693477	x	7mer-1a	421	NA	0	Mir-7371	>AAAGAG	>CTCTTTA	0.8909851908683777
Mir7371	7mer-1a	BCAS4	421	16	22	16	22	13576575	x	7mer-1a	421	NA	0	Mir-7371	>AAAGAG	>CTCTTTA	0.8909851908683777
Mir7371	7mer-1a	BCAS4	421	16	22	16	22	13576575	x	7mer-1a	421	NA	0	Mir-7371	>AAAGAG	>CTCTTTA	0.8909851908683777
Mir7371	7mer-1a	SERPINB7	421	564	570	564	570	13782996	x	7mer-1a	421	NA	0	Mir-7371	>AAAGAG	>CTCTTTA	0.8909851908683777
Mir7371	7mer-1a	SERPINB7	421	564	570	564	570	13782996	x	7mer-1a	421	NA	0	Mir-7371	>AAAGAG	>CTCTTTA	0.8909851908683777
Mir7371	7mer-1a	ELP1	349	196	202	196	202	3906632	x	7mer-1a	349	NA	0	Mir-7371	>AAAGAG	>CTCTTTA	0.8909851908683777
Mir7371	7mer-1a	ELP1	349	196	202	196	202	3906632	x	7mer-1a	349	NA	0	Mir-7371	>AAAGAG	>CTCTTTA	0.8909851908683777
Mir7371	7mer-1a	OR6N1	421	52	58	52	58	13671310	x	7mer-1a	421	NA	0	Mir-7371	>AAAGAG	>CTCTTTA	0.8909851908683777
Mir7371	7mer-1a	OR6N1	421	52	58	52	58	13671310	x	7mer-1a	421	NA	0	Mir-7371	>AAAGAG	>CTCTTTA	0.8909851908683777
Mir7371	7mer-1a	DCTN6	421	29	35	29	35	13892709	x	7mer-1a	421	NA	0	Mir-7371	>AAAGAG	>CTCTTTA	0.8909851908683777
Mir7371	7mer-1a	DCTN6	421	29	35	29	35	13892709	x	7mer-1a	421	NA	0	Mir-7371	>AAAGAG	>CTCTTTA	0.8909851908683777
Mir7371	7mer-1a	GRHPR	377	190	196	190	196	7462273	x	7mer-1a	377	NA	0	Mir-7371	>AAAGAG	>CTCTTTA	0.8909851908683777
Mir7371	7mer-1a	GRHPR	377	190	196	190	196	7462273	x	7mer-1a	377	NA	0	Mir-7371	>AAAGAG	>CTCTTTA	0.8909851908683777
Mir7371	7mer-1a	PROS1	349	144	150	144	150	3794638	x	7mer-1a	349	NA	0	Mir-7371	>AAAGAG	>CTCTTTA	0.8909851908683777
Mir7371	7mer-1a	PROS1	349	144	150	144	150	3794638	x	7mer-1a	349	NA	0	Mir-7371	>AAAGAG	>CTCTTTA	0.8909851908683777
Mir7371	7mer-1a	PAXIP1	349	342	348	342	348	3803113	x	7mer-1a	349	NA	0	Mir-7371	>AAAGAG	>CTCTTTA	0.8909851908683777
Mir7371	7mer-1a	PAXIP1	349	342	348	342	348	3803113	x	7mer-1a	349	NA	0	Mir-7371	>AAAGAG	>CTCTTTA	0.8909851908683777
Mir7371	7mer-1a	MED17	421	103	109	103	109	13820076	x	7mer-1a	421	NA	0	Mir-7371	>AAAGAG	>CTCTTTA	0.8909851908683777
Mir7371	7mer-1a	MED17	421	103	109	103	109	13820076	x	7mer-1a	421	NA	0	Mir-7371	>AAAGAG	>CTCTTTA	0.8909851908683777
Mir7371	7mer-1a	ULK4	349	30	36	30	36	3800179	x	7mer-1a	349	NA	0	Mir-7371	>AAAGAG	>CTCTTTA	0.8909851908683777
Mir7371	7mer-1a	ULK4	349	30	36	30	36	3800179	x	7mer-1a	349	NA	0	Mir-7371	>AAAGAG	>CTCTTTA	0.8909851908683777
Mir7371	7mer-1a	CRADD	377	307	313	307	313	7695259	x	7mer-1a	377	NA	0	Mir-7371	>AAAGAG	>CTCTTTA	0.8909851908683777
Mir7371	7mer-1a	CRADD	377	307	313	307	313	7695259	x	7mer-1a	377	NA	0	Mir-7371	>AAAGAG	>CTCTTTA	0.8909851908683777
Mir7371	7mer-1a	SMARCB1	349	24	30	24	30	3632352	x	7mer-1a	349	NA	0	Mir-7371	>AAAGAG	>CTCTTTA	0.8909851908683777
Mir7371	7mer-1a	SMARCB1	349	24	30	24	30	3632352	x	7mer-1a	349	NA	0	Mir-7371	>AAAGAG	>CTCTTTA	0.8909851908683777
Mir7371	7mer-1a	DPP3	377	15	21	15	21	7703356	x	7mer-1a	377	NA	0	Mir-7371	>AAAGAG	>CTCTTTA	0.8909851908683777
Mir7371	7mer-1a	DPP3	377	15	21	15	21	7703356	x	7mer-1a	377	NA	0	Mir-7371	>AAAGAG	>CTCTTTA	0.8909851908683777
Mir7371	7mer-1a	GRHPR	415	181	187	181	187	12192200	x	7mer-1a	415	NA	0	Mir-7371	>AAAGAG	>CTCTTTA	0.8909851908683777
Mir7371	7mer-1a	GRHPR	415	181	187	181	187	12192200	x	7mer-1a	415	NA	0	Mir-7371	>AAAGAG	>CTCTTTA	0.8909851908683777
Mir7371	7mer-1a	ST8SIA3	421	573	579	573	579	13785637	x	7mer-1a	421	NA	0	Mir-7371	>AAAGAG	>CTCTTTA	0.8909851908683777
Mir7371	7mer-1a	ST8SIA3	421	573	579	573	579	13785637	x	7mer-1a	421	NA	0	Mir-7371	>AAAGAG	>CTCTTTA	0.8909851908683777
Mir7371	7mer-1a	ITM2B	377	514	520	514	520	7588869	x	7mer-1a	377	NA	0	Mir-7371	>AAAGAG	>CTCTTTA	0.8909851908683777
Mir7371	7mer-1a	ITM2B	377	514	520	514	520	7588869	x	7mer-1a	377	NA	0	Mir-7371	>AAAGAG	>CTCTTTA	0.8909851908683777
Mir7371	7mer-1a	CENPK	415	488	494	488	494	12066717	x	7mer-1a	415	NA	0	Mir-7371	>AAAGAG	>CTCTTTA	0.8909851908683777
Mir7371	7mer-1a	CENPK	415	488	494	488	494	12066717	x	7mer-1a	415	NA	0	Mir-7371	>AAAGAG	>CTCTTTA	0.8909851908683777
Mir7371	7mer-1a	ATP6V0A4	421	65	71	65	71	13700479	x	7mer-1a	421	NA	0	Mir-7371	>AAAGAG	>CTCTTTA	0.8909851908683777
Mir7371	7mer-1a	ATP6V0A4	421	65	71	65	71	13700479	x	7mer-1a	421	NA	0	Mir-7371	>AAAGAG	>CTCTTTA	0.8909851908683777
Mir7371	7mer-1a	NUP107	421	719	725	719	725	13719514	x	7mer-1a	421	NA	0	Mir-7371	>AAAGAG	>CTCTTTA	0.8909851908683777
Mir7371	7mer-1a	NUP107	421	719	725	719	725	13719514	x	7mer-1a	421	NA	0	Mir-7371	>AAAGAG	>CTCTTTA	0.8909851908683777
Mir7371	7mer-1a	SLC25A53	415	156	162	156	162	12212006	x	7mer-1a	415	NA	0	Mir-7371	>AAAGAG	>CTCTTTA	0.8909851908683777
Mir7371	7mer-1a	SLC25A53	415	156	162	156	162	12212006	x	7mer-1a	415	NA	0	Mir-7371	>AAAGAG	>CTCTTTA	0.8909851908683777
Mir7371	7mer-1a	LGALS12	415	210	216	210	216	12144891	x	7mer-1a	415	NA	0	Mir-7371	>AAAGAG	>CTCTTTA	0.8909851908683777
Mir7371	7mer-1a	LGALS12	415	210	216	210	216	12144891	x	7mer-1a	415	NA	0	Mir-7371	>AAAGAG	>CTCTTTA	0.8909851908683777
Mir7371	7mer-1a	SYNGR4	421	36	42	36	42	13790187	x	7mer-1a	421	NA	0	Mir-7371	>AAAGAG	>CTCTTTA	0.8909851908683777
Mir7371	7mer-1a	SYNGR4	421	36	42	36	42	13790187	x	7mer-1a	421	NA	0	Mir-7371	>AAAGAG	>CTCTTTA	0.8909851908683777
Mir7371	7mer-1a	C7H7ORF50	415	293	299	293	299	12189352	x	7mer-1a	415	NA	0	Mir-7371	>AAAGAG	>CTCTTTA	0.8909851908683777
Mir7371	7mer-1a	C7H7ORF50	415	293	299	293	299	12189352	x	7mer-1a	415	NA	0	Mir-7371	>AAAGAG	>CTCTTTA	0.8909851908683777
Mir7371	7mer-1a	JPT1	421	720	726	720	726	13657559	x	7mer-1a	421	NA	0	Mir-7371	>AAAGAG	>CTCTTTA	0.8909851908683777
Mir7371	7mer-1a	JPT1	421	720	726	720	726	13657559	x	7mer-1a	421	NA	0	Mir-7371	>AAAGAG	>CTCTTTA	0.8909851908683777
Mir7371	7mer-1a	RDH14	421	51	57	51	57	13602981	x	7mer-1a	421	NA	0	Mir-7371	>AAAGAG	>CTCTTTA	0.8909851908683777
Mir7371	7mer-1a	RDH14	421	51	57	51	57	13602981	x	7mer-1a	421	NA	0	Mir-7371	>AAAGAG	>CTCTTTA	0.8909851908683777
Mir7371	7mer-1a	ABCB10	377	45	51	45	51	7622899	x	7mer-1a	377	NA	0	Mir-7371	>AAAGAG	>CTCTTTA	0.8909851908683777
Mir7371	7mer-1a	ABCB10	377	45	51	45	51	7622899	x	7mer-1a	377	NA	0	Mir-7371	>AAAGAG	>CTCTTTA	0.8909851908683777
Mir7371	7mer-1a	RBM22	421	755	761	755	761	13554305	x	7mer-1a	421	NA	0	Mir-7371	>AAAGAG	>CTCTTTA	0.8909851908683777
Mir7371	7mer-1a	RBM22	421	755	761	755	761	13554305	x	7mer-1a	421	NA	0	Mir-7371	>AAAGAG	>CTCTTTA	0.8909851908683777
Mir7371	7mer-1a	TDP1	349	353	359	353	359	3904077	x	7mer-1a	349	NA	0	Mir-7371	>AAAGAG	>CTCTTTA	0.8909851908683777
Mir7371	7mer-1a	TDP1	349	353	359	353	359	3904077	x	7mer-1a	349	NA	0	Mir-7371	>AAAGAG	>CTCTTTA	0.8909851908683777
Mir7371	7mer-1a	TFF2	415	154	160	154	160	12069717	x	7mer-1a	415	NA	0	Mir-7371	>AAAGAG	>CTCTTTA	0.8909851908683777
Mir7371	7mer-1a	TFF2	415	154	160	154	160	12069717	x	7mer-1a	415	NA	0	Mir-7371	>AAAGAG	>CTCTTTA	0.8909851908683777
Mir7371	7mer-1a	ZNF503	421	538	544	538	544	13535397	x	7mer-1a	421	NA	0	Mir-7371	>AAAGAG	>CTCTTTA	0.8909851908683777
Mir7371	7mer-1a	ZNF503	421	538	544	538	544	13535397	x	7mer-1a	421	NA	0	Mir-7371	>AAAGAG	>CTCTTTA	0.8909851908683777
Mir7371	7mer-1a	NINL	377	487	493	487	493	7544481	x	7mer-1a	377	NA	0	Mir-7371	>AAAGAG	>CTCTTTA	0.8909851908683777
Mir7371	7mer-1a	NINL	377	487	493	487	493	7544481	x	7mer-1a	377	NA	0	Mir-7371	>AAAGAG	>CTCTTTA	0.8909851908683777
Mir7371	7mer-1a	STAB2	415	331	337	331	337	12119496	x	7mer-1a	415	NA	0	Mir-7371	>AAAGAG	>CTCTTTA	0.8909851908683777
Mir7371	7mer-1a	STAB2	415	331	337	331	337	12119496	x	7mer-1a	415	NA	0	Mir-7371	>AAAGAG	>CTCTTTA	0.8909851908683777
Mir7371	7mer-1a	UVSSA	415	396	402	396	402	12153152	x	7mer-1a	415	NA	0	Mir-7371	>AAAGAG	>CTCTTTA	0.8909851908683777
Mir7371	7mer-1a	UVSSA	415	396	402	396	402	12153152	x	7mer-1a	415	NA	0	Mir-7371	>AAAGAG	>CTCTTTA	0.8909851908683777
Mir7371	7mer-1a	CHTOP	415	591	597	591	597	11986417	x	7mer-1a	415	NA	0	Mir-7371	>AAAGAG	>CTCTTTA	0.8909851908683777
Mir7371	7mer-1a	CHTOP	415	591	597	591	597	11986417	x	7mer-1a	415	NA	0	Mir-7371	>AAAGAG	>CTCTTTA	0.8909851908683777
Mir7371	7mer-1a	ZNF644	349	802	808	802	808	3761539	x	7mer-1a	349	NA	0	Mir-7371	>AAAGAG	>CTCTTTA	0.8909851908683777
Mir7371	7mer-1a	ZNF644	349	802	808	802	808	3761539	x	7mer-1a	349	NA	0	Mir-7371	>AAAGAG	>CTCTTTA	0.8909851908683777
Mir7371	7mer-1a	METRNL	349	160	166	160	166	3872966	x	7mer-1a	349	NA	0	Mir-7371	>AAAGAG	>CTCTTTA	0.8909851908683777
Mir7371	7mer-1a	METRNL	349	160	166	160	166	3872966	x	7mer-1a	349	NA	0	Mir-7371	>AAAGAG	>CTCTTTA	0.8909851908683777
Mir7371	7mer-1a	NOXRED1	421	23	29	23	29	13884836	x	7mer-1a	421	NA	0	Mir-7371	>AAAGAG	>CTCTTTA	0.8909851908683777
Mir7371	7mer-1a	NOXRED1	421	23	29	23	29	13884836	x	7mer-1a	421	NA	0	Mir-7371	>AAAGAG	>CTCTTTA	0.8909851908683777
Mir7371	7mer-1a	PRKAA2	421	59	65	59	65	13687847	x	7mer-1a	421	NA	0	Mir-7371	>AAAGAG	>CTCTTTA	0.8909851908683777
Mir7371	7mer-1a	PRKAA2	421	59	65	59	65	13687847	x	7mer-1a	421	NA	0	Mir-7371	>AAAGAG	>CTCTTTA	0.8909851908683777
Mir7371	7mer-1a	TINAGL1	415	631	637	631	637	12092076	x	7mer-1a	415	NA	0	Mir-7371	>AAAGAG	>CTCTTTA	0.8909851908683777
Mir7371	7mer-1a	TINAGL1	415	631	637	631	637	12092076	x	7mer-1a	415	NA	0	Mir-7371	>AAAGAG	>CTCTTTA	0.8909851908683777
Mir7371	7mer-1a	NMRK1	415	373	379	373	379	12187347	x	7mer-1a	415	NA	0	Mir-7371	>AAAGAG	>CTCTTTA	0.8909851908683777
Mir7371	7mer-1a	NMRK1	415	373	379	373	379	12187347	x	7mer-1a	415	NA	0	Mir-7371	>AAAGAG	>CTCTTTA	0.8909851908683777
Mir7371	7mer-1a	LINGO1	415	227	233	227	233	11896998	x	7mer-1a	415	NA	0	Mir-7371	>AAAGAG	>CTCTTTA	0.8909851908683777
Mir7371	7mer-1a	LINGO1	415	227	233	227	233	11896998	x	7mer-1a	415	NA	0	Mir-7371	>AAAGAG	>CTCTTTA	0.8909851908683777
Mir7371	7mer-1a	IRAK2	421	524	530	524	530	13740443	x	7mer-1a	421	NA	0	Mir-7371	>AAAGAG	>CTCTTTA	0.8909851908683777
Mir7371	7mer-1a	IRAK2	421	524	530	524	530	13740443	x	7mer-1a	421	NA	0	Mir-7371	>AAAGAG	>CTCTTTA	0.8909851908683777
Mir7371	7mer-1a	DIPK2B	349	772	778	772	778	3711731	x	7mer-1a	349	NA	0	Mir-7371	>AAAGAG	>CTCTTTA	0.8909851908683777
Mir7371	7mer-1a	DIPK2B	349	772	778	772	778	3711731	x	7mer-1a	349	NA	0	Mir-7371	>AAAGAG	>CTCTTTA	0.8909851908683777
Mir7371	7mer-1a	LMO7	421	645	651	645	651	13863935	x	7mer-1a	421	NA	0	Mir-7371	>AAAGAG	>CTCTTTA	0.8909851908683777
Mir7371	7mer-1a	LMO7	421	645	651	645	651	13863935	x	7mer-1a	421	NA	0	Mir-7371	>AAAGAG	>CTCTTTA	0.8909851908683777
Mir7371	7mer-1a	TRAPPC6B	377	859	865	859	865	7514900	x	7mer-1a	377	NA	0	Mir-7371	>AAAGAG	>CTCTTTA	0.8909851908683777
Mir7371	7mer-1a	TRAPPC6B	377	859	865	859	865	7514900	x	7mer-1a	377	NA	0	Mir-7371	>AAAGAG	>CTCTTTA	0.8909851908683777
Mir7371	7mer-1a	CUL4B	377	126	132	126	132	7730364	x	7mer-1a	377	NA	0	Mir-7371	>AAAGAG	>CTCTTTA	0.8909851908683777
Mir7371	7mer-1a	CUL4B	377	126	132	126	132	7730364	x	7mer-1a	377	NA	0	Mir-7371	>AAAGAG	>CTCTTTA	0.8909851908683777
Mir7371	7mer-1a	HSP90AA1	421	126	132	126	132	13550470	x	7mer-1a	421	NA	0	Mir-7371	>AAAGAG	>CTCTTTA	0.8909851908683777
Mir7371	7mer-1a	HSP90AA1	421	126	132	126	132	13550470	x	7mer-1a	421	NA	0	Mir-7371	>AAAGAG	>CTCTTTA	0.8909851908683777
Mir7371	7mer-1a	MMP16	421	120	126	120	126	13771356	x	7mer-1a	421	NA	0	Mir-7371	>AAAGAG	>CTCTTTA	0.8909851908683777
Mir7371	7mer-1a	MMP16	421	120	126	120	126	13771356	x	7mer-1a	421	NA	0	Mir-7371	>AAAGAG	>CTCTTTA	0.8909851908683777
Mir7371	7mer-1a	RPP14	421	144	150	144	150	13742780	x	7mer-1a	421	NA	0	Mir-7371	>AAAGAG	>CTCTTTA	0.8909851908683777
Mir7371	7mer-1a	RPP14	421	144	150	144	150	13742780	x	7mer-1a	421	NA	0	Mir-7371	>AAAGAG	>CTCTTTA	0.8909851908683777
Mir7371	7mer-1a	R3HCC1L	415	473	479	473	479	11901768	x	7mer-1a	415	NA	0	Mir-7371	>AAAGAG	>CTCTTTA	0.8909851908683777
Mir7371	7mer-1a	R3HCC1L	415	473	479	473	479	11901768	x	7mer-1a	415	NA	0	Mir-7371	>AAAGAG	>CTCTTTA	0.8909851908683777
Mir7371	7mer-1a	STAB2	377	323	329	323	329	7696347	x	7mer-1a	377	NA	0	Mir-7371	>AAAGAG	>CTCTTTA	0.8909851908683777
Mir7371	7mer-1a	STAB2	377	323	329	323	329	7696347	x	7mer-1a	377	NA	0	Mir-7371	>AAAGAG	>CTCTTTA	0.8909851908683777
Mir7371	7mer-1a	HLX	377	226	232	226	232	7621425	x	7mer-1a	377	NA	0	Mir-7371	>AAAGAG	>CTCTTTA	0.8909851908683777
Mir7371	7mer-1a	HLX	377	226	232	226	232	7621425	x	7mer-1a	377	NA	0	Mir-7371	>AAAGAG	>CTCTTTA	0.8909851908683777
Mir7371	7mer-1a	ABCC12	421	640	646	640	646	13566276	x	7mer-1a	421	NA	0	Mir-7371	>AAAGAG	>CTCTTTA	0.8909851908683777
Mir7371	7mer-1a	ABCC12	421	640	646	640	646	13566276	x	7mer-1a	421	NA	0	Mir-7371	>AAAGAG	>CTCTTTA	0.8909851908683777
Mir7371	7mer-1a	DPAGT1	349	15	21	15	21	3702000	x	7mer-1a	349	NA	0	Mir-7371	>AAAGAG	>CTCTTTA	0.8909851908683777
Mir7371	7mer-1a	DPAGT1	349	15	21	15	21	3702000	x	7mer-1a	349	NA	0	Mir-7371	>AAAGAG	>CTCTTTA	0.8909851908683777
Mir7371	7mer-1a	RTN1	377	536	542	536	542	7512092	x	7mer-1a	377	NA	0	Mir-7371	>AAAGAG	>CTCTTTA	0.8909851908683777
Mir7371	7mer-1a	RTN1	377	536	542	536	542	7512092	x	7mer-1a	377	NA	0	Mir-7371	>AAAGAG	>CTCTTTA	0.8909851908683777
Mir7371	7mer-1a	MIOX	415	21	27	21	27	12111116	x	7mer-1a	415	NA	0	Mir-7371	>AAAGAG	>CTCTTTA	0.8909851908683777
Mir7371	7mer-1a	MIOX	415	21	27	21	27	12111116	x	7mer-1a	415	NA	0	Mir-7371	>AAAGAG	>CTCTTTA	0.8909851908683777
Mir7371	7mer-1a	TMEM205	349	201	207	201	207	3646811	x	7mer-1a	349	NA	0	Mir-7371	>AAAGAG	>CTCTTTA	0.8909851908683777
Mir7371	7mer-1a	TMEM205	349	201	207	201	207	3646811	x	7mer-1a	349	NA	0	Mir-7371	>AAAGAG	>CTCTTTA	0.8909851908683777
Mir7371	7mer-1a	NDUFB5	415	31	37	31	37	12197913	x	7mer-1a	415	NA	0	Mir-7371	>AAAGAG	>CTCTTTA	0.8909851908683777
Mir7371	7mer-1a	NDUFB5	415	31	37	31	37	12197913	x	7mer-1a	415	NA	0	Mir-7371	>AAAGAG	>CTCTTTA	0.8909851908683777
Mir7371	7mer-1a	BUB1	421	315	321	315	321	13585997	x	7mer-1a	421	NA	0	Mir-7371	>AAAGAG	>CTCTTTA	0.8909851908683777
Mir7371	7mer-1a	BUB1	421	315	321	315	321	13585997	x	7mer-1a	421	NA	0	Mir-7371	>AAAGAG	>CTCTTTA	0.8909851908683777
Mir7371	7mer-1a	CTU2	415	236	242	236	242	11962901	x	7mer-1a	415	NA	0	Mir-7371	>AAAGAG	>CTCTTTA	0.8909851908683777
Mir7371	7mer-1a	CTU2	415	236	242	236	242	11962901	x	7mer-1a	415	NA	0	Mir-7371	>AAAGAG	>CTCTTTA	0.8909851908683777
Mir7371	7mer-1a	CLDN8	415	198	204	198	204	12073923	x	7mer-1a	415	NA	0	Mir-7371	>AAAGAG	>CTCTTTA	0.8909851908683777
Mir7371	7mer-1a	CLDN8	415	198	204	198	204	12073923	x	7mer-1a	415	NA	0	Mir-7371	>AAAGAG	>CTCTTTA	0.8909851908683777
Mir7371	7mer-1a	DYNC1I2	421	131	137	131	137	13825410	x	7mer-1a	421	NA	0	Mir-7371	>AAAGAG	>CTCTTTA	0.8909851908683777
Mir7371	7mer-1a	DYNC1I2	421	131	137	131	137	13825410	x	7mer-1a	421	NA	0	Mir-7371	>AAAGAG	>CTCTTTA	0.8909851908683777
Mir7371	7mer-1a	BARD1	415	528	534	528	534	12202236	x	7mer-1a	415	NA	0	Mir-7371	>AAAGAG	>CTCTTTA	0.8909851908683777
Mir7371	7mer-1a	BARD1	415	528	534	528	534	12202236	x	7mer-1a	415	NA	0	Mir-7371	>AAAGAG	>CTCTTTA	0.8909851908683777
Mir7371	7mer-1a	LYZ	377	86	92	86	92	7693841	x	7mer-1a	377	NA	0	Mir-7371	>AAAGAG	>CTCTTTA	0.8909851908683777
Mir7371	7mer-1a	LYZ	377	86	92	86	92	7693841	x	7mer-1a	377	NA	0	Mir-7371	>AAAGAG	>CTCTTTA	0.8909851908683777
Mir7371	7mer-1a	DNAL1	421	143	149	143	149	13542244	x	7mer-1a	421	NA	0	Mir-7371	>AAAGAG	>CTCTTTA	0.8909851908683777
Mir7371	7mer-1a	DNAL1	421	143	149	143	149	13542244	x	7mer-1a	421	NA	0	Mir-7371	>AAAGAG	>CTCTTTA	0.8909851908683777
Mir7371	7mer-1a	NUPR2	377	173	179	173	179	7666146	x	7mer-1a	377	NA	0	Mir-7371	>AAAGAG	>CTCTTTA	0.8909851908683777
Mir7371	7mer-1a	NUPR2	377	173	179	173	179	7666146	x	7mer-1a	377	NA	0	Mir-7371	>AAAGAG	>CTCTTTA	0.8909851908683777
Mir7371	7mer-1a	EGFL8	421	297	303	297	303	13628886	x	7mer-1a	421	NA	0	Mir-7371	>AAAGAG	>CTCTTTA	0.8909851908683777
Mir7371	7mer-1a	EGFL8	421	297	303	297	303	13628886	x	7mer-1a	421	NA	0	Mir-7371	>AAAGAG	>CTCTTTA	0.8909851908683777
Mir7371	7mer-1a	PRIM2	415	179	185	179	185	12011118	x	7mer-1a	415	NA	0	Mir-7371	>AAAGAG	>CTCTTTA	0.8909851908683777
Mir7371	7mer-1a	PRIM2	415	179	185	179	185	12011118	x	7mer-1a	415	NA	0	Mir-7371	>AAAGAG	>CTCTTTA	0.8909851908683777
Mir7371	7mer-1a	CD80	349	75	81	75	81	3705135	x	7mer-1a	349	NA	0	Mir-7371	>AAAGAG	>CTCTTTA	0.8909851908683777
Mir7371	7mer-1a	CD80	349	75	81	75	81	3705135	x	7mer-1a	349	NA	0	Mir-7371	>AAAGAG	>CTCTTTA	0.8909851908683777
Mir7371	7mer-1a	ZDHHC6	415	24	30	24	30	11904799	x	7mer-1a	415	NA	0	Mir-7371	>AAAGAG	>CTCTTTA	0.8909851908683777
Mir7371	7mer-1a	ZDHHC6	415	24	30	24	30	11904799	x	7mer-1a	415	NA	0	Mir-7371	>AAAGAG	>CTCTTTA	0.8909851908683777
Mir7371	7mer-1a	OIT3	349	876	882	876	882	3883856	x	7mer-1a	349	NA	0	Mir-7371	>AAAGAG	>CTCTTTA	0.8909851908683777
Mir7371	7mer-1a	OIT3	349	876	882	876	882	3883856	x	7mer-1a	349	NA	0	Mir-7371	>AAAGAG	>CTCTTTA	0.8909851908683777
Mir7371	7mer-1a	KCNK2	349	67	73	67	73	3767744	x	7mer-1a	349	NA	0	Mir-7371	>AAAGAG	>CTCTTTA	0.8909851908683777
Mir7371	7mer-1a	KCNK2	349	67	73	67	73	3767744	x	7mer-1a	349	NA	0	Mir-7371	>AAAGAG	>CTCTTTA	0.8909851908683777
Mir7371	7mer-1a	C7H1ORF162	349	100	106	100	106	3859739	x	7mer-1a	349	NA	0	Mir-7371	>AAAGAG	>CTCTTTA	0.8909851908683777
Mir7371	7mer-1a	C7H1ORF162	349	100	106	100	106	3859739	x	7mer-1a	349	NA	0	Mir-7371	>AAAGAG	>CTCTTTA	0.8909851908683777
Mir7371	7mer-1a	IRAK2	421	909	915	909	915	13740445	x	7mer-1a	421	NA	0	Mir-7371	>AAAGAG	>CTCTTTA	0.8909851908683777
Mir7371	7mer-1a	IRAK2	421	909	915	909	915	13740445	x	7mer-1a	421	NA	0	Mir-7371	>AAAGAG	>CTCTTTA	0.8909851908683777
Mir7371	7mer-1a	GPD1	377	271	277	271	277	7689133	x	7mer-1a	377	NA	0	Mir-7371	>AAAGAG	>CTCTTTA	0.8909851908683777
Mir7371	7mer-1a	GPD1	377	271	277	271	277	7689133	x	7mer-1a	377	NA	0	Mir-7371	>AAAGAG	>CTCTTTA	0.8909851908683777
Mir7371	7mer-1a	MSX2	377	195	201	195	201	7521181	x	7mer-1a	377	NA	0	Mir-7371	>AAAGAG	>CTCTTTA	0.8909851908683777
Mir7371	7mer-1a	MSX2	377	195	201	195	201	7521181	x	7mer-1a	377	NA	0	Mir-7371	>AAAGAG	>CTCTTTA	0.8909851908683777
Mir7371	7mer-1a	SAFB2	377	34	40	34	40	7439531	x	7mer-1a	377	NA	0	Mir-7371	>AAAGAG	>CTCTTTA	0.8909851908683777
Mir7371	7mer-1a	SAFB2	377	34	40	34	40	7439531	x	7mer-1a	377	NA	0	Mir-7371	>AAAGAG	>CTCTTTA	0.8909851908683777
Mir7371	7mer-1a	IGSF10	349	599	605	599	605	3786751	x	7mer-1a	349	NA	0	Mir-7371	>AAAGAG	>CTCTTTA	0.8909851908683777
Mir7371	7mer-1a	IGSF10	349	599	605	599	605	3786751	x	7mer-1a	349	NA	0	Mir-7371	>AAAGAG	>CTCTTTA	0.8909851908683777
Mir7371	7mer-1a	MYO3B	421	553	559	553	559	13825051	x	7mer-1a	421	NA	0	Mir-7371	>AAAGAG	>CTCTTTA	0.8909851908683777
Mir7371	7mer-1a	MYO3B	421	553	559	553	559	13825051	x	7mer-1a	421	NA	0	Mir-7371	>AAAGAG	>CTCTTTA	0.8909851908683777
Mir7371	7mer-1a	AURKA	421	372	378	372	378	13576204	x	7mer-1a	421	NA	0	Mir-7371	>AAAGAG	>CTCTTTA	0.8909851908683777
Mir7371	7mer-1a	AURKA	421	372	378	372	378	13576204	x	7mer-1a	421	NA	0	Mir-7371	>AAAGAG	>CTCTTTA	0.8909851908683777
Mir7371	7mer-1a	BCAS4	377	85	91	85	91	7535335	x	7mer-1a	377	NA	0	Mir-7371	>AAAGAG	>CTCTTTA	0.8909851908683777
Mir7371	7mer-1a	BCAS4	377	85	91	85	91	7535335	x	7mer-1a	377	NA	0	Mir-7371	>AAAGAG	>CTCTTTA	0.8909851908683777
Mir7371	7mer-1a	PREPL	349	109	115	109	115	3748615	x	7mer-1a	349	NA	0	Mir-7371	>AAAGAG	>CTCTTTA	0.8909851908683777
Mir7371	7mer-1a	PREPL	349	109	115	109	115	3748615	x	7mer-1a	349	NA	0	Mir-7371	>AAAGAG	>CTCTTTA	0.8909851908683777
Mir7371	7mer-1a	VSIG10L2	415	456	462	456	462	12083811	x	7mer-1a	415	NA	0	Mir-7371	>AAAGAG	>CTCTTTA	0.8909851908683777
Mir7371	7mer-1a	VSIG10L2	415	456	462	456	462	12083811	x	7mer-1a	415	NA	0	Mir-7371	>AAAGAG	>CTCTTTA	0.8909851908683777
Mir7371	7mer-1a	NFKB1	415	282	288	282	288	12161358	x	7mer-1a	415	NA	0	Mir-7371	>AAAGAG	>CTCTTTA	0.8909851908683777
Mir7371	7mer-1a	NFKB1	415	282	288	282	288	12161358	x	7mer-1a	415	NA	0	Mir-7371	>AAAGAG	>CTCTTTA	0.8909851908683777
Mir7371	7mer-1a	EXD1	349	391	397	391	397	3898403	x	7mer-1a	349	NA	0	Mir-7371	>AAAGAG	>CTCTTTA	0.8909851908683777
Mir7371	7mer-1a	EXD1	349	391	397	391	397	3898403	x	7mer-1a	349	NA	0	Mir-7371	>AAAGAG	>CTCTTTA	0.8909851908683777
Mir7371	7mer-1a	ARMH2	415	26	32	26	32	12056187	x	7mer-1a	415	NA	0	Mir-7371	>AAAGAG	>CTCTTTA	0.8909851908683777
Mir7371	7mer-1a	ARMH2	415	26	32	26	32	12056187	x	7mer-1a	415	NA	0	Mir-7371	>AAAGAG	>CTCTTTA	0.8909851908683777
Mir7371	7mer-1a	PMS2	349	191	197	191	197	3669404	x	7mer-1a	349	NA	0	Mir-7371	>AAAGAG	>CTCTTTA	0.8909851908683777
Mir7371	7mer-1a	PMS2	349	191	197	191	197	3669404	x	7mer-1a	349	NA	0	Mir-7371	>AAAGAG	>CTCTTTA	0.8909851908683777
Mir7371	7mer-1a	AKAP9	349	222	228	222	228	3800439	x	7mer-1a	349	NA	0	Mir-7371	>AAAGAG	>CTCTTTA	0.8909851908683777
Mir7371	7mer-1a	AKAP9	349	222	228	222	228	3800439	x	7mer-1a	349	NA	0	Mir-7371	>AAAGAG	>CTCTTTA	0.8909851908683777
Mir7371	7mer-1a	TTC23	415	432	438	432	438	11908324	x	7mer-1a	415	NA	0	Mir-7371	>AAAGAG	>CTCTTTA	0.8909851908683777
Mir7371	7mer-1a	TTC23	415	432	438	432	438	11908324	x	7mer-1a	415	NA	0	Mir-7371	>AAAGAG	>CTCTTTA	0.8909851908683777
Mir7371	7mer-1a	PMS2	377	393	399	393	399	7467159	x	7mer-1a	377	NA	0	Mir-7371	>AAAGAG	>CTCTTTA	0.8909851908683777
Mir7371	7mer-1a	PMS2	377	393	399	393	399	7467159	x	7mer-1a	377	NA	0	Mir-7371	>AAAGAG	>CTCTTTA	0.8909851908683777
Mir7371	7mer-1a	TSN	377	368	374	368	374	7578906	x	7mer-1a	377	NA	0	Mir-7371	>AAAGAG	>CTCTTTA	0.8909851908683777
Mir7371	7mer-1a	TSN	377	368	374	368	374	7578906	x	7mer-1a	377	NA	0	Mir-7371	>AAAGAG	>CTCTTTA	0.8909851908683777
Mir7371	7mer-1a	APOBR	349	131	137	131	137	3914711	x	7mer-1a	349	NA	0	Mir-7371	>AAAGAG	>CTCTTTA	0.8909851908683777
Mir7371	7mer-1a	APOBR	349	131	137	131	137	3914711	x	7mer-1a	349	NA	0	Mir-7371	>AAAGAG	>CTCTTTA	0.8909851908683777
Mir7371	7mer-1a	MRPS6	349	296	302	296	302	3707611	x	7mer-1a	349	NA	0	Mir-7371	>AAAGAG	>CTCTTTA	0.8909851908683777
Mir7371	7mer-1a	MRPS6	349	296	302	296	302	3707611	x	7mer-1a	349	NA	0	Mir-7371	>AAAGAG	>CTCTTTA	0.8909851908683777
Mir7371	7mer-1a	SGO1	421	383	389	383	389	13693737	x	7mer-1a	421	NA	0	Mir-7371	>AAAGAG	>CTCTTTA	0.8909851908683777
Mir7371	7mer-1a	SGO1	421	383	389	383	389	13693737	x	7mer-1a	421	NA	0	Mir-7371	>AAAGAG	>CTCTTTA	0.8909851908683777
Mir7371	7mer-1a	LCMT1	377	111	117	111	117	7472609	x	7mer-1a	377	NA	0	Mir-7371	>AAAGAG	>CTCTTTA	0.8909851908683777
Mir7371	7mer-1a	LCMT1	377	111	117	111	117	7472609	x	7mer-1a	377	NA	0	Mir-7371	>AAAGAG	>CTCTTTA	0.8909851908683777
Mir7371	7mer-1a	GGPS1	421	193	199	193	199	13672961	x	7mer-1a	421	NA	0	Mir-7371	>AAAGAG	>CTCTTTA	0.8909851908683777
Mir7371	7mer-1a	GGPS1	421	193	199	193	199	13672961	x	7mer-1a	421	NA	0	Mir-7371	>AAAGAG	>CTCTTTA	0.8909851908683777
Mir7371	7mer-1a	ARMC10	415	778	784	778	784	12127605	x	7mer-1a	415	NA	0	Mir-7371	>AAAGAG	>CTCTTTA	0.8909851908683777
Mir7371	7mer-1a	ARMC10	415	778	784	778	784	12127605	x	7mer-1a	415	NA	0	Mir-7371	>AAAGAG	>CTCTTTA	0.8909851908683777
Mir7371	7mer-1a	RPA1	415	287	293	287	293	12026630	x	7mer-1a	415	NA	0	Mir-7371	>AAAGAG	>CTCTTTA	0.8909851908683777
Mir7371	7mer-1a	RPA1	415	287	293	287	293	12026630	x	7mer-1a	415	NA	0	Mir-7371	>AAAGAG	>CTCTTTA	0.8909851908683777
Mir7371	7mer-1a	VPS29	349	343	349	343	349	3636998	x	7mer-1a	349	NA	0	Mir-7371	>AAAGAG	>CTCTTTA	0.8909851908683777
Mir7371	7mer-1a	VPS29	349	343	349	343	349	3636998	x	7mer-1a	349	NA	0	Mir-7371	>AAAGAG	>CTCTTTA	0.8909851908683777
Mir7371	7mer-1a	NYAP1	415	82	88	82	88	12002984	x	7mer-1a	415	NA	0	Mir-7371	>AAAGAG	>CTCTTTA	0.8909851908683777
Mir7371	7mer-1a	NYAP1	415	82	88	82	88	12002984	x	7mer-1a	415	NA	0	Mir-7371	>AAAGAG	>CTCTTTA	0.8909851908683777
Mir7371	7mer-1a	DDX28	421	285	291	285	291	13595158	x	7mer-1a	421	NA	0	Mir-7371	>AAAGAG	>CTCTTTA	0.8909851908683777
Mir7371	7mer-1a	DDX28	421	285	291	285	291	13595158	x	7mer-1a	421	NA	0	Mir-7371	>AAAGAG	>CTCTTTA	0.8909851908683777
Mir7371	7mer-1a	CROT	349	203	209	203	209	3800836	x	7mer-1a	349	NA	0	Mir-7371	>AAAGAG	>CTCTTTA	0.8909851908683777
Mir7371	7mer-1a	CROT	349	203	209	203	209	3800836	x	7mer-1a	349	NA	0	Mir-7371	>AAAGAG	>CTCTTTA	0.8909851908683777
Mir7371	7mer-1a	UROD	415	31	37	31	37	11972539	x	7mer-1a	415	NA	0	Mir-7371	>AAAGAG	>CTCTTTA	0.8909851908683777
Mir7371	7mer-1a	UROD	415	31	37	31	37	11972539	x	7mer-1a	415	NA	0	Mir-7371	>AAAGAG	>CTCTTTA	0.8909851908683777
Mir7371	7mer-1a	TRAPPC3	421	105	111	105	111	13811980	x	7mer-1a	421	NA	0	Mir-7371	>AAAGAG	>CTCTTTA	0.8909851908683777
Mir7371	7mer-1a	TRAPPC3	421	105	111	105	111	13811980	x	7mer-1a	421	NA	0	Mir-7371	>AAAGAG	>CTCTTTA	0.8909851908683777
Mir7371	7mer-1a	SNAPIN	349	299	305	299	305	3773607	x	7mer-1a	349	NA	0	Mir-7371	>AAAGAG	>CTCTTTA	0.8909851908683777
Mir7371	7mer-1a	SNAPIN	349	299	305	299	305	3773607	x	7mer-1a	349	NA	0	Mir-7371	>AAAGAG	>CTCTTTA	0.8909851908683777
Mir7371	7mer-1a	ADPRM	421	276	282	276	282	13653718	x	7mer-1a	421	NA	0	Mir-7371	>AAAGAG	>CTCTTTA	0.8909851908683777
Mir7371	7mer-1a	ADPRM	421	276	282	276	282	13653718	x	7mer-1a	421	NA	0	Mir-7371	>AAAGAG	>CTCTTTA	0.8909851908683777
Mir7371	7mer-1a	WTAP	415	511	517	511	517	12018131	x	7mer-1a	415	NA	0	Mir-7371	>AAAGAG	>CTCTTTA	0.8909851908683777
Mir7371	7mer-1a	WTAP	415	511	517	511	517	12018131	x	7mer-1a	415	NA	0	Mir-7371	>AAAGAG	>CTCTTTA	0.8909851908683777
Mir7371	7mer-1a	DYNC1I2	415	130	136	130	136	12077724	x	7mer-1a	415	NA	0	Mir-7371	>AAAGAG	>CTCTTTA	0.8909851908683777
Mir7371	7mer-1a	DYNC1I2	415	130	136	130	136	12077724	x	7mer-1a	415	NA	0	Mir-7371	>AAAGAG	>CTCTTTA	0.8909851908683777
Mir7371	7mer-1a	PAPSS1	377	464	470	464	470	7722103	x	7mer-1a	377	NA	0	Mir-7371	>AAAGAG	>CTCTTTA	0.8909851908683777
Mir7371	7mer-1a	PAPSS1	377	464	470	464	470	7722103	x	7mer-1a	377	NA	0	Mir-7371	>AAAGAG	>CTCTTTA	0.8909851908683777
Mir7371	7mer-1a	SAP18	415	49	55	49	55	12084881	x	7mer-1a	415	NA	0	Mir-7371	>AAAGAG	>CTCTTTA	0.8909851908683777
Mir7371	7mer-1a	SAP18	415	49	55	49	55	12084881	x	7mer-1a	415	NA	0	Mir-7371	>AAAGAG	>CTCTTTA	0.8909851908683777
Mir7371	7mer-1a	GALM	349	460	466	460	466	3749077	x	7mer-1a	349	NA	0	Mir-7371	>AAAGAG	>CTCTTTA	0.8909851908683777
Mir7371	7mer-1a	GALM	349	460	466	460	466	3749077	x	7mer-1a	349	NA	0	Mir-7371	>AAAGAG	>CTCTTTA	0.8909851908683777
Mir7371	7mer-1a	PAPSS1	377	325	331	325	331	7722102	x	7mer-1a	377	NA	0	Mir-7371	>AAAGAG	>CTCTTTA	0.8909851908683777
Mir7371	7mer-1a	PAPSS1	377	325	331	325	331	7722102	x	7mer-1a	377	NA	0	Mir-7371	>AAAGAG	>CTCTTTA	0.8909851908683777
Mir7371	7mer-1a	PLD1	349	255	261	255	261	3786105	x	7mer-1a	349	NA	0	Mir-7371	>AAAGAG	>CTCTTTA	0.8909851908683777
Mir7371	7mer-1a	PLD1	349	255	261	255	261	3786105	x	7mer-1a	349	NA	0	Mir-7371	>AAAGAG	>CTCTTTA	0.8909851908683777
Mir7371	7mer-1a	FAM149A	377	56	62	56	62	7721182	x	7mer-1a	377	NA	0	Mir-7371	>AAAGAG	>CTCTTTA	0.8909851908683777
Mir7371	7mer-1a	FAM149A	377	56	62	56	62	7721182	x	7mer-1a	377	NA	0	Mir-7371	>AAAGAG	>CTCTTTA	0.8909851908683777
Mir7371	7mer-1a	SPATS2	421	809	815	809	815	13713173	x	7mer-1a	421	NA	0	Mir-7371	>AAAGAG	>CTCTTTA	0.8909851908683777
Mir7371	7mer-1a	SPATS2	421	809	815	809	815	13713173	x	7mer-1a	421	NA	0	Mir-7371	>AAAGAG	>CTCTTTA	0.8909851908683777
Mir7371	7mer-1a	TMEM229A	421	108	114	108	114	13701994	x	7mer-1a	421	NA	0	Mir-7371	>AAAGAG	>CTCTTTA	0.8909851908683777
Mir7371	7mer-1a	TMEM229A	421	108	114	108	114	13701994	x	7mer-1a	421	NA	0	Mir-7371	>AAAGAG	>CTCTTTA	0.8909851908683777
Mir7371	7mer-1a	SCIN	415	19	25	19	25	12139777	x	7mer-1a	415	NA	0	Mir-7371	>AAAGAG	>CTCTTTA	0.8909851908683777
Mir7371	7mer-1a	SCIN	415	19	25	19	25	12139777	x	7mer-1a	415	NA	0	Mir-7371	>AAAGAG	>CTCTTTA	0.8909851908683777
Mir7371	7mer-1a	NCOA6	349	65	71	65	71	3723091	x	7mer-1a	349	NA	0	Mir-7371	>AAAGAG	>CTCTTTA	0.8909851908683777
Mir7371	7mer-1a	NCOA6	349	65	71	65	71	3723091	x	7mer-1a	349	NA	0	Mir-7371	>AAAGAG	>CTCTTTA	0.8909851908683777
Mir7371	7mer-1a	FAM167B	377	492	498	492	498	7592609	x	7mer-1a	377	NA	0	Mir-7371	>AAAGAG	>CTCTTTA	0.8909851908683777
Mir7371	7mer-1a	FAM167B	377	492	498	492	498	7592609	x	7mer-1a	377	NA	0	Mir-7371	>AAAGAG	>CTCTTTA	0.8909851908683777
Mir7371	7mer-1a	CIZ1	349	19	25	19	25	3730745	x	7mer-1a	349	NA	0	Mir-7371	>AAAGAG	>CTCTTTA	0.8909851908683777
Mir7371	7mer-1a	CIZ1	349	19	25	19	25	3730745	x	7mer-1a	349	NA	0	Mir-7371	>AAAGAG	>CTCTTTA	0.8909851908683777
Mir7371	7mer-1a	DELE1	377	183	189	183	189	7519035	x	7mer-1a	377	NA	0	Mir-7371	>AAAGAG	>CTCTTTA	0.8909851908683777
Mir7371	7mer-1a	DELE1	377	183	189	183	189	7519035	x	7mer-1a	377	NA	0	Mir-7371	>AAAGAG	>CTCTTTA	0.8909851908683777
Mir7371	7mer-1a	ADAMDEC1	421	193	199	193	199	13601985	x	7mer-1a	421	NA	0	Mir-7371	>AAAGAG	>CTCTTTA	0.8909851908683777
Mir7371	7mer-1a	ADAMDEC1	421	193	199	193	199	13601985	x	7mer-1a	421	NA	0	Mir-7371	>AAAGAG	>CTCTTTA	0.8909851908683777
Mir7371	7mer-1a	UBE2J2	415	666	672	666	672	12099568	x	7mer-1a	415	NA	0	Mir-7371	>AAAGAG	>CTCTTTA	0.8909851908683777
Mir7371	7mer-1a	UBE2J2	415	666	672	666	672	12099568	x	7mer-1a	415	NA	0	Mir-7371	>AAAGAG	>CTCTTTA	0.8909851908683777
Mir7371	7mer-1a	CNR2	421	232	238	232	238	13805437	x	7mer-1a	421	NA	0	Mir-7371	>AAAGAG	>CTCTTTA	0.8909851908683777
Mir7371	7mer-1a	CNR2	421	232	238	232	238	13805437	x	7mer-1a	421	NA	0	Mir-7371	>AAAGAG	>CTCTTTA	0.8909851908683777
Mir7371	7mer-1a	XPA	349	284	290	284	290	3669726	x	7mer-1a	349	NA	0	Mir-7371	>AAAGAG	>CTCTTTA	0.8909851908683777
Mir7371	7mer-1a	XPA	349	284	290	284	290	3669726	x	7mer-1a	349	NA	0	Mir-7371	>AAAGAG	>CTCTTTA	0.8909851908683777
Mir7371	7mer-1a	HPRT1	377	806	812	806	812	7731148	x	7mer-1a	377	NA	0	Mir-7371	>AAAGAG	>CTCTTTA	0.8909851908683777
Mir7371	7mer-1a	HPRT1	377	806	812	806	812	7731148	x	7mer-1a	377	NA	0	Mir-7371	>AAAGAG	>CTCTTTA	0.8909851908683777
Mir7371	7mer-1a	ARNTL	377	434	440	434	440	7711045	x	7mer-1a	377	NA	0	Mir-7371	>AAAGAG	>CTCTTTA	0.8909851908683777
Mir7371	7mer-1a	ARNTL	377	434	440	434	440	7711045	x	7mer-1a	377	NA	0	Mir-7371	>AAAGAG	>CTCTTTA	0.8909851908683777
Mir7371	7mer-1a	C7H1ORF56	349	131	137	131	137	3856814	x	7mer-1a	349	NA	0	Mir-7371	>AAAGAG	>CTCTTTA	0.8909851908683777
Mir7371	7mer-1a	C7H1ORF56	349	131	137	131	137	3856814	x	7mer-1a	349	NA	0	Mir-7371	>AAAGAG	>CTCTTTA	0.8909851908683777
Mir7371	7mer-1a	NUP188	421	404	410	404	410	13570354	x	7mer-1a	421	NA	0	Mir-7371	>AAAGAG	>CTCTTTA	0.8909851908683777
Mir7371	7mer-1a	NUP188	421	404	410	404	410	13570354	x	7mer-1a	421	NA	0	Mir-7371	>AAAGAG	>CTCTTTA	0.8909851908683777
Mir7371	7mer-1a	LIPH	349	286	292	286	292	3851332	x	7mer-1a	349	NA	0	Mir-7371	>AAAGAG	>CTCTTTA	0.8909851908683777
Mir7371	7mer-1a	LIPH	349	286	292	286	292	3851332	x	7mer-1a	349	NA	0	Mir-7371	>AAAGAG	>CTCTTTA	0.8909851908683777
Mir7371	7mer-1a	SNAI2	421	619	625	619	625	13776972	x	7mer-1a	421	NA	0	Mir-7371	>AAAGAG	>CTCTTTA	0.8909851908683777
Mir7371	7mer-1a	SNAI2	421	619	625	619	625	13776972	x	7mer-1a	421	NA	0	Mir-7371	>AAAGAG	>CTCTTTA	0.8909851908683777
Mir7371	7mer-1a	CBR4	415	101	107	101	107	12159714	x	7mer-1a	415	NA	0	Mir-7371	>AAAGAG	>CTCTTTA	0.8909851908683777
Mir7371	7mer-1a	CBR4	415	101	107	101	107	12159714	x	7mer-1a	415	NA	0	Mir-7371	>AAAGAG	>CTCTTTA	0.8909851908683777
Mir7371	7mer-1a	NUDT8	377	443	449	443	449	7702396	x	7mer-1a	377	NA	0	Mir-7371	>AAAGAG	>CTCTTTA	0.8909851908683777
Mir7371	7mer-1a	NUDT8	377	443	449	443	449	7702396	x	7mer-1a	377	NA	0	Mir-7371	>AAAGAG	>CTCTTTA	0.8909851908683777
Mir7371	7mer-1a	GGT7	415	17	23	17	23	11932147	x	7mer-1a	415	NA	0	Mir-7371	>AAAGAG	>CTCTTTA	0.8909851908683777
Mir7371	7mer-1a	GGT7	415	17	23	17	23	11932147	x	7mer-1a	415	NA	0	Mir-7371	>AAAGAG	>CTCTTTA	0.8909851908683777
Mir7371	7mer-1a	C4H1ORF131	349	560	566	560	566	3770482	x	7mer-1a	349	NA	0	Mir-7371	>AAAGAG	>CTCTTTA	0.8909851908683777
Mir7371	7mer-1a	C4H1ORF131	349	560	566	560	566	3770482	x	7mer-1a	349	NA	0	Mir-7371	>AAAGAG	>CTCTTTA	0.8909851908683777
Mir7371	7mer-1a	TMT1B	421	260	266	260	266	13715809	x	7mer-1a	421	NA	0	Mir-7371	>AAAGAG	>CTCTTTA	0.8909851908683777
Mir7371	7mer-1a	TMT1B	421	260	266	260	266	13715809	x	7mer-1a	421	NA	0	Mir-7371	>AAAGAG	>CTCTTTA	0.8909851908683777
Mir7371	7mer-1a	OARD1	349	330	336	330	336	3872393	x	7mer-1a	349	NA	0	Mir-7371	>AAAGAG	>CTCTTTA	0.8909851908683777
Mir7371	7mer-1a	OARD1	349	330	336	330	336	3872393	x	7mer-1a	349	NA	0	Mir-7371	>AAAGAG	>CTCTTTA	0.8909851908683777
Mir7371	7mer-1a	ABCC8	415	16	22	16	22	12151351	x	7mer-1a	415	NA	0	Mir-7371	>AAAGAG	>CTCTTTA	0.8909851908683777
Mir7371	7mer-1a	ABCC8	415	16	22	16	22	12151351	x	7mer-1a	415	NA	0	Mir-7371	>AAAGAG	>CTCTTTA	0.8909851908683777
Mir7371	7mer-1a	SELENOO	421	16	22	16	22	13727099	x	7mer-1a	421	NA	0	Mir-7371	>AAAGAG	>CTCTTTA	0.8909851908683777
Mir7371	7mer-1a	SELENOO	421	16	22	16	22	13727099	x	7mer-1a	421	NA	0	Mir-7371	>AAAGAG	>CTCTTTA	0.8909851908683777
Mir7371	7mer-1a	TTC8	415	186	192	186	192	11918047	x	7mer-1a	415	NA	0	Mir-7371	>AAAGAG	>CTCTTTA	0.8909851908683777
Mir7371	7mer-1a	TTC8	415	186	192	186	192	11918047	x	7mer-1a	415	NA	0	Mir-7371	>AAAGAG	>CTCTTTA	0.8909851908683777
Mir7371	7mer-1a	ACP1	349	16	22	16	22	3740883	x	7mer-1a	349	NA	0	Mir-7371	>AAAGAG	>CTCTTTA	0.8909851908683777
Mir7371	7mer-1a	ACP1	349	16	22	16	22	3740883	x	7mer-1a	349	NA	0	Mir-7371	>AAAGAG	>CTCTTTA	0.8909851908683777
Mir7371	7mer-1a	NPTX1	349	228	234	228	234	3784230	x	7mer-1a	349	NA	0	Mir-7371	>AAAGAG	>CTCTTTA	0.8909851908683777
Mir7371	7mer-1a	NPTX1	349	228	234	228	234	3784230	x	7mer-1a	349	NA	0	Mir-7371	>AAAGAG	>CTCTTTA	0.8909851908683777
Mir7371	7mer-1a	AKTIP	415	692	698	692	698	11936769	x	7mer-1a	415	NA	0	Mir-7371	>AAAGAG	>CTCTTTA	0.8909851908683777
Mir7371	7mer-1a	AKTIP	415	692	698	692	698	11936769	x	7mer-1a	415	NA	0	Mir-7371	>AAAGAG	>CTCTTTA	0.8909851908683777
Mir7371	7mer-1a	FNTA	415	333	339	333	339	11952904	x	7mer-1a	415	NA	0	Mir-7371	>AAAGAG	>CTCTTTA	0.8909851908683777
Mir7371	7mer-1a	FNTA	415	333	339	333	339	11952904	x	7mer-1a	415	NA	0	Mir-7371	>AAAGAG	>CTCTTTA	0.8909851908683777
Mir7371	7mer-1a	SYNJ2BP	421	462	468	462	468	13542587	x	7mer-1a	421	NA	0	Mir-7371	>AAAGAG	>CTCTTTA	0.8909851908683777
Mir7371	7mer-1a	SYNJ2BP	421	462	468	462	468	13542587	x	7mer-1a	421	NA	0	Mir-7371	>AAAGAG	>CTCTTTA	0.8909851908683777
Mir7371	7mer-1a	CHN1	415	707	713	707	713	12078106	x	7mer-1a	415	NA	0	Mir-7371	>AAAGAG	>CTCTTTA	0.8909851908683777
Mir7371	7mer-1a	CHN1	415	707	713	707	713	12078106	x	7mer-1a	415	NA	0	Mir-7371	>AAAGAG	>CTCTTTA	0.8909851908683777
Mir7371	7mer-1a	CAPN1	349	793	799	793	799	3845936	x	7mer-1a	349	NA	0	Mir-7371	>AAAGAG	>CTCTTTA	0.8909851908683777
Mir7371	7mer-1a	CAPN1	349	793	799	793	799	3845936	x	7mer-1a	349	NA	0	Mir-7371	>AAAGAG	>CTCTTTA	0.8909851908683777
Mir7371	7mer-1a	ORC5	421	706	712	706	712	13704039	x	7mer-1a	421	NA	0	Mir-7371	>AAAGAG	>CTCTTTA	0.8909851908683777
Mir7371	7mer-1a	ORC5	421	706	712	706	712	13704039	x	7mer-1a	421	NA	0	Mir-7371	>AAAGAG	>CTCTTTA	0.8909851908683777
Mir7371	7mer-1a	DIMT1	421	443	449	443	449	13783066	x	7mer-1a	421	NA	0	Mir-7371	>AAAGAG	>CTCTTTA	0.8909851908683777
Mir7371	7mer-1a	DIMT1	421	443	449	443	449	13783066	x	7mer-1a	421	NA	0	Mir-7371	>AAAGAG	>CTCTTTA	0.8909851908683777
Mir7371	7mer-1a	MICALL2	349	213	219	213	219	3668709	x	7mer-1a	349	NA	0	Mir-7371	>AAAGAG	>CTCTTTA	0.8909851908683777
Mir7371	7mer-1a	MICALL2	349	213	219	213	219	3668709	x	7mer-1a	349	NA	0	Mir-7371	>AAAGAG	>CTCTTTA	0.8909851908683777
Mir7371	7mer-1a	RNF5	415	330	336	330	336	12006554	x	7mer-1a	415	NA	0	Mir-7371	>AAAGAG	>CTCTTTA	0.8909851908683777
Mir7371	7mer-1a	RNF5	415	330	336	330	336	12006554	x	7mer-1a	415	NA	0	Mir-7371	>AAAGAG	>CTCTTTA	0.8909851908683777
Mir7371	7mer-1a	CYBRD1	421	112	118	112	118	13825348	x	7mer-1a	421	NA	0	Mir-7371	>AAAGAG	>CTCTTTA	0.8909851908683777
Mir7371	7mer-1a	CYBRD1	421	112	118	112	118	13825348	x	7mer-1a	421	NA	0	Mir-7371	>AAAGAG	>CTCTTTA	0.8909851908683777
Mir7371	7mer-1a	LIPT1	421	20	26	20	26	13840064	x	7mer-1a	421	NA	0	Mir-7371	>AAAGAG	>CTCTTTA	0.8909851908683777
Mir7371	7mer-1a	LIPT1	421	20	26	20	26	13840064	x	7mer-1a	421	NA	0	Mir-7371	>AAAGAG	>CTCTTTA	0.8909851908683777
Mir7371	7mer-1a	PABPN1L	415	444	450	444	450	11963127	x	7mer-1a	415	NA	0	Mir-7371	>AAAGAG	>CTCTTTA	0.8909851908683777
Mir7371	7mer-1a	PABPN1L	415	444	450	444	450	11963127	x	7mer-1a	415	NA	0	Mir-7371	>AAAGAG	>CTCTTTA	0.8909851908683777
Mir7371	7mer-1a	ARL14EPL	421	151	157	151	157	13730991	x	7mer-1a	421	NA	0	Mir-7371	>AAAGAG	>CTCTTTA	0.8909851908683777
Mir7371	7mer-1a	ARL14EPL	421	151	157	151	157	13730991	x	7mer-1a	421	NA	0	Mir-7371	>AAAGAG	>CTCTTTA	0.8909851908683777
Mir7371	7mer-1a	LRRC40	415	878	884	878	884	11969583	x	7mer-1a	415	NA	0	Mir-7371	>AAAGAG	>CTCTTTA	0.8909851908683777
Mir7371	7mer-1a	LRRC40	415	878	884	878	884	11969583	x	7mer-1a	415	NA	0	Mir-7371	>AAAGAG	>CTCTTTA	0.8909851908683777
Mir7371	7mer-1a	LYRM2	421	155	161	155	161	13637252	x	7mer-1a	421	NA	0	Mir-7371	>AAAGAG	>CTCTTTA	0.8909851908683777
Mir7371	7mer-1a	LYRM2	421	155	161	155	161	13637252	x	7mer-1a	421	NA	0	Mir-7371	>AAAGAG	>CTCTTTA	0.8909851908683777
Mir7371	7mer-1a	CUL2	349	398	404	398	404	3802608	x	7mer-1a	349	NA	0	Mir-7371	>AAAGAG	>CTCTTTA	0.8909851908683777
Mir7371	7mer-1a	CUL2	349	398	404	398	404	3802608	x	7mer-1a	349	NA	0	Mir-7371	>AAAGAG	>CTCTTTA	0.8909851908683777
Mir7371	7mer-1a	YJU2	349	264	270	264	270	3643762	x	7mer-1a	349	NA	0	Mir-7371	>AAAGAG	>CTCTTTA	0.8909851908683777
Mir7371	7mer-1a	YJU2	349	264	270	264	270	3643762	x	7mer-1a	349	NA	0	Mir-7371	>AAAGAG	>CTCTTTA	0.8909851908683777
Mir7371	7mer-1a	PYURF	349	273	279	273	279	3827987	x	7mer-1a	349	NA	0	Mir-7371	>AAAGAG	>CTCTTTA	0.8909851908683777
Mir7371	7mer-1a	PYURF	349	273	279	273	279	3827987	x	7mer-1a	349	NA	0	Mir-7371	>AAAGAG	>CTCTTTA	0.8909851908683777
Mir7371	7mer-1a	FLOT1	349	314	320	314	320	3876951	x	7mer-1a	349	NA	0	Mir-7371	>AAAGAG	>CTCTTTA	0.8909851908683777
Mir7371	7mer-1a	FLOT1	349	314	320	314	320	3876951	x	7mer-1a	349	NA	0	Mir-7371	>AAAGAG	>CTCTTTA	0.8909851908683777
Mir7371	7mer-1a	CSF1	421	181	187	181	187	13648055	x	7mer-1a	421	NA	0	Mir-7371	>AAAGAG	>CTCTTTA	0.8909851908683777
Mir7371	7mer-1a	CSF1	421	181	187	181	187	13648055	x	7mer-1a	421	NA	0	Mir-7371	>AAAGAG	>CTCTTTA	0.8909851908683777
Mir7371	7mer-1a	EGFL8	415	280	286	280	286	12006485	x	7mer-1a	415	NA	0	Mir-7371	>AAAGAG	>CTCTTTA	0.8909851908683777
Mir7371	7mer-1a	EGFL8	415	280	286	280	286	12006485	x	7mer-1a	415	NA	0	Mir-7371	>AAAGAG	>CTCTTTA	0.8909851908683777
Mir7371	7mer-1a	REPS2	421	15	21	15	21	13837179	x	7mer-1a	421	NA	0	Mir-7371	>AAAGAG	>CTCTTTA	0.8909851908683777
Mir7371	7mer-1a	REPS2	421	15	21	15	21	13837179	x	7mer-1a	421	NA	0	Mir-7371	>AAAGAG	>CTCTTTA	0.8909851908683777
Mir7371	7mer-1a	EXOC7	349	127	133	127	133	3780939	x	7mer-1a	349	NA	0	Mir-7371	>AAAGAG	>CTCTTTA	0.8909851908683777
Mir7371	7mer-1a	EXOC7	349	127	133	127	133	3780939	x	7mer-1a	349	NA	0	Mir-7371	>AAAGAG	>CTCTTTA	0.8909851908683777
Mir7371	7mer-1a	OAT	349	597	603	597	603	3880445	x	7mer-1a	349	NA	0	Mir-7371	>AAAGAG	>CTCTTTA	0.8909851908683777
Mir7371	7mer-1a	OAT	349	597	603	597	603	3880445	x	7mer-1a	349	NA	0	Mir-7371	>AAAGAG	>CTCTTTA	0.8909851908683777
Mir7371	7mer-1a	ZNF804B	421	48	54	48	54	13695386	x	7mer-1a	421	NA	0	Mir-7371	>AAAGAG	>CTCTTTA	0.8909851908683777
Mir7371	7mer-1a	ZNF804B	421	48	54	48	54	13695386	x	7mer-1a	421	NA	0	Mir-7371	>AAAGAG	>CTCTTTA	0.8909851908683777
Mir7371	7mer-1a	MLH3	377	819	825	819	825	7510571	x	7mer-1a	377	NA	0	Mir-7371	>AAAGAG	>CTCTTTA	0.8909851908683777
Mir7371	7mer-1a	MLH3	377	819	825	819	825	7510571	x	7mer-1a	377	NA	0	Mir-7371	>AAAGAG	>CTCTTTA	0.8909851908683777
Mir7371	7mer-1a	EXD1	421	749	755	749	755	13880322	x	7mer-1a	421	NA	0	Mir-7371	>AAAGAG	>CTCTTTA	0.8909851908683777
Mir7371	7mer-1a	EXD1	421	749	755	749	755	13880322	x	7mer-1a	421	NA	0	Mir-7371	>AAAGAG	>CTCTTTA	0.8909851908683777
Mir7371	7mer-1a	RPS6KA2	377	501	507	501	507	7656639	x	7mer-1a	377	NA	0	Mir-7371	>AAAGAG	>CTCTTTA	0.8909851908683777
Mir7371	7mer-1a	RPS6KA2	377	501	507	501	507	7656639	x	7mer-1a	377	NA	0	Mir-7371	>AAAGAG	>CTCTTTA	0.8909851908683777
Mir7371	7mer-1a	GUCY2C	415	17	23	17	23	12123664	x	7mer-1a	415	NA	0	Mir-7371	>AAAGAG	>CTCTTTA	0.8909851908683777
Mir7371	7mer-1a	GUCY2C	415	17	23	17	23	12123664	x	7mer-1a	415	NA	0	Mir-7371	>AAAGAG	>CTCTTTA	0.8909851908683777
Mir7371	7mer-1a	CLEC18B	349	498	504	498	504	3753460	x	7mer-1a	349	NA	0	Mir-7371	>AAAGAG	>CTCTTTA	0.8909851908683777
Mir7371	7mer-1a	CLEC18B	349	498	504	498	504	3753460	x	7mer-1a	349	NA	0	Mir-7371	>AAAGAG	>CTCTTTA	0.8909851908683777
Mir7371	7mer-1a	EYA2	377	171	177	171	177	7535650	x	7mer-1a	377	NA	0	Mir-7371	>AAAGAG	>CTCTTTA	0.8909851908683777
Mir7371	7mer-1a	EYA2	377	171	177	171	177	7535650	x	7mer-1a	377	NA	0	Mir-7371	>AAAGAG	>CTCTTTA	0.8909851908683777
Mir7371	7mer-1a	SRGN	377	387	393	387	393	7490460	x	7mer-1a	377	NA	0	Mir-7371	>AAAGAG	>CTCTTTA	0.8909851908683777
Mir7371	7mer-1a	SRGN	377	387	393	387	393	7490460	x	7mer-1a	377	NA	0	Mir-7371	>AAAGAG	>CTCTTTA	0.8909851908683777
Mir7371	7mer-1a	APEH	377	381	387	381	387	7479944	x	7mer-1a	377	NA	0	Mir-7371	>AAAGAG	>CTCTTTA	0.8909851908683777
Mir7371	7mer-1a	APEH	377	381	387	381	387	7479944	x	7mer-1a	377	NA	0	Mir-7371	>AAAGAG	>CTCTTTA	0.8909851908683777
Mir7371	7mer-1a	IDH2	377	358	364	358	364	7499908	x	7mer-1a	377	NA	0	Mir-7371	>AAAGAG	>CTCTTTA	0.8909851908683777
Mir7371	7mer-1a	IDH2	377	358	364	358	364	7499908	x	7mer-1a	377	NA	0	Mir-7371	>AAAGAG	>CTCTTTA	0.8909851908683777
Mir7371	7mer-1a	GPBP1	349	575	581	575	581	3661491	x	7mer-1a	349	NA	0	Mir-7371	>AAAGAG	>CTCTTTA	0.8909851908683777
Mir7371	7mer-1a	GPBP1	349	575	581	575	581	3661491	x	7mer-1a	349	NA	0	Mir-7371	>AAAGAG	>CTCTTTA	0.8909851908683777
Mir7371	7mer-1a	ROBO4	421	17	23	17	23	13820734	x	7mer-1a	421	NA	0	Mir-7371	>AAAGAG	>CTCTTTA	0.8909851908683777
Mir7371	7mer-1a	ROBO4	421	17	23	17	23	13820734	x	7mer-1a	421	NA	0	Mir-7371	>AAAGAG	>CTCTTTA	0.8909851908683777
Mir7371	7mer-1a	SLX1A	421	752	758	752	758	13511086	x	7mer-1a	421	NA	0	Mir-7371	>AAAGAG	>CTCTTTA	0.8909851908683777
Mir7371	7mer-1a	SLX1A	421	752	758	752	758	13511086	x	7mer-1a	421	NA	0	Mir-7371	>AAAGAG	>CTCTTTA	0.8909851908683777
Mir7371	7mer-1a	ARGLU1	377	153	159	153	159	7567127	x	7mer-1a	377	NA	0	Mir-7371	>AAAGAG	>CTCTTTA	0.8909851908683777
Mir7371	7mer-1a	ARGLU1	377	153	159	153	159	7567127	x	7mer-1a	377	NA	0	Mir-7371	>AAAGAG	>CTCTTTA	0.8909851908683777
Mir7371	7mer-1a	BCL2A1	415	595	601	595	601	11907188	x	7mer-1a	415	NA	0	Mir-7371	>AAAGAG	>CTCTTTA	0.8909851908683777
Mir7371	7mer-1a	BCL2A1	415	595	601	595	601	11907188	x	7mer-1a	415	NA	0	Mir-7371	>AAAGAG	>CTCTTTA	0.8909851908683777
Mir7371	7mer-1a	NDUFB5	377	31	37	31	37	7559978	x	7mer-1a	377	NA	0	Mir-7371	>AAAGAG	>CTCTTTA	0.8909851908683777
Mir7371	7mer-1a	NDUFB5	377	31	37	31	37	7559978	x	7mer-1a	377	NA	0	Mir-7371	>AAAGAG	>CTCTTTA	0.8909851908683777
Mir7371	7mer-1a	HSPA9	349	535	541	535	541	3713616	x	7mer-1a	349	NA	0	Mir-7371	>AAAGAG	>CTCTTTA	0.8909851908683777
Mir7371	7mer-1a	HSPA9	349	535	541	535	541	3713616	x	7mer-1a	349	NA	0	Mir-7371	>AAAGAG	>CTCTTTA	0.8909851908683777
Mir7371	7mer-1a	FUCA1	377	35	41	35	41	7595934	x	7mer-1a	377	NA	0	Mir-7371	>AAAGAG	>CTCTTTA	0.8909851908683777
Mir7371	7mer-1a	FUCA1	377	35	41	35	41	7595934	x	7mer-1a	377	NA	0	Mir-7371	>AAAGAG	>CTCTTTA	0.8909851908683777
Mir7371	7mer-1a	SMARCB1	415	28	34	28	34	12031531	x	7mer-1a	415	NA	0	Mir-7371	>AAAGAG	>CTCTTTA	0.8909851908683777
Mir7371	7mer-1a	SMARCB1	415	28	34	28	34	12031531	x	7mer-1a	415	NA	0	Mir-7371	>AAAGAG	>CTCTTTA	0.8909851908683777
Mir7371	7mer-1a	TRMT10C	377	92	98	92	98	7574229	x	7mer-1a	377	NA	0	Mir-7371	>AAAGAG	>CTCTTTA	0.8909851908683777
Mir7371	7mer-1a	TRMT10C	377	92	98	92	98	7574229	x	7mer-1a	377	NA	0	Mir-7371	>AAAGAG	>CTCTTTA	0.8909851908683777
Mir7371	7mer-1a	OARD1	415	245	251	245	251	12008986	x	7mer-1a	415	NA	0	Mir-7371	>AAAGAG	>CTCTTTA	0.8909851908683777
Mir7371	7mer-1a	OARD1	415	245	251	245	251	12008986	x	7mer-1a	415	NA	0	Mir-7371	>AAAGAG	>CTCTTTA	0.8909851908683777
Mir7371	7mer-1a	SYT14	421	207	213	207	213	13676152	x	7mer-1a	421	NA	0	Mir-7371	>AAAGAG	>CTCTTTA	0.8909851908683777
Mir7371	7mer-1a	SYT14	421	207	213	207	213	13676152	x	7mer-1a	421	NA	0	Mir-7371	>AAAGAG	>CTCTTTA	0.8909851908683777
Mir7371	7mer-1a	BLMH	349	201	207	201	207	3854075	x	7mer-1a	349	NA	0	Mir-7371	>AAAGAG	>CTCTTTA	0.8909851908683777
Mir7371	7mer-1a	BLMH	349	201	207	201	207	3854075	x	7mer-1a	349	NA	0	Mir-7371	>AAAGAG	>CTCTTTA	0.8909851908683777
Mir7371	7mer-1a	SELPLG	421	585	591	585	591	13748882	x	7mer-1a	421	NA	0	Mir-7371	>AAAGAG	>CTCTTTA	0.8909851908683777
Mir7371	7mer-1a	SELPLG	421	585	591	585	591	13748882	x	7mer-1a	421	NA	0	Mir-7371	>AAAGAG	>CTCTTTA	0.8909851908683777
Mir7371	7mer-1a	GTF2F2	415	463	469	463	469	12203845	x	7mer-1a	415	NA	0	Mir-7371	>AAAGAG	>CTCTTTA	0.8909851908683777
Mir7371	7mer-1a	GTF2F2	415	463	469	463	469	12203845	x	7mer-1a	415	NA	0	Mir-7371	>AAAGAG	>CTCTTTA	0.8909851908683777
Mir7371	7mer-1a	SHCBP1	349	87	93	87	93	3727443	x	7mer-1a	349	NA	0	Mir-7371	>AAAGAG	>CTCTTTA	0.8909851908683777
Mir7371	7mer-1a	SHCBP1	349	87	93	87	93	3727443	x	7mer-1a	349	NA	0	Mir-7371	>AAAGAG	>CTCTTTA	0.8909851908683777
Mir7371	7mer-1a	MPC1	415	308	314	308	314	12018426	x	7mer-1a	415	NA	0	Mir-7371	>AAAGAG	>CTCTTTA	0.8909851908683777
Mir7371	7mer-1a	MPC1	415	308	314	308	314	12018426	x	7mer-1a	415	NA	0	Mir-7371	>AAAGAG	>CTCTTTA	0.8909851908683777
Mir7371	7mer-1a	OLFM3	421	433	439	433	439	13647471	x	7mer-1a	421	NA	0	Mir-7371	>AAAGAG	>CTCTTTA	0.8909851908683777
Mir7371	7mer-1a	OLFM3	421	433	439	433	439	13647471	x	7mer-1a	421	NA	0	Mir-7371	>AAAGAG	>CTCTTTA	0.8909851908683777
Mir7371	7mer-1a	WDR93	415	19	25	19	25	11907626	x	7mer-1a	415	NA	0	Mir-7371	>AAAGAG	>CTCTTTA	0.8909851908683777
Mir7371	7mer-1a	WDR93	415	19	25	19	25	11907626	x	7mer-1a	415	NA	0	Mir-7371	>AAAGAG	>CTCTTTA	0.8909851908683777
Mir7371	7mer-1a	DEPDC1B	377	248	254	248	254	7457409	x	7mer-1a	377	NA	0	Mir-7371	>AAAGAG	>CTCTTTA	0.8909851908683777
Mir7371	7mer-1a	DEPDC1B	377	248	254	248	254	7457409	x	7mer-1a	377	NA	0	Mir-7371	>AAAGAG	>CTCTTTA	0.8909851908683777
Mir7371	7mer-1a	ZNF775	415	699	705	699	705	12131798	x	7mer-1a	415	NA	0	Mir-7371	>AAAGAG	>CTCTTTA	0.8909851908683777
Mir7371	7mer-1a	ZNF775	415	699	705	699	705	12131798	x	7mer-1a	415	NA	0	Mir-7371	>AAAGAG	>CTCTTTA	0.8909851908683777
Mir7371	7mer-1a	TUT7	349	607	613	607	613	3664998	x	7mer-1a	349	NA	0	Mir-7371	>AAAGAG	>CTCTTTA	0.8909851908683777
Mir7371	7mer-1a	TUT7	349	607	613	607	613	3664998	x	7mer-1a	349	NA	0	Mir-7371	>AAAGAG	>CTCTTTA	0.8909851908683777
Mir7371	7mer-1a	GALNT11	421	73	79	73	79	13698175	x	7mer-1a	421	NA	0	Mir-7371	>AAAGAG	>CTCTTTA	0.8909851908683777
Mir7371	7mer-1a	GALNT11	421	73	79	73	79	13698175	x	7mer-1a	421	NA	0	Mir-7371	>AAAGAG	>CTCTTTA	0.8909851908683777
Mir7371	7mer-1a	KDELR1	349	236	242	236	242	3674391	x	7mer-1a	349	NA	0	Mir-7371	>AAAGAG	>CTCTTTA	0.8909851908683777
Mir7371	7mer-1a	KDELR1	349	236	242	236	242	3674391	x	7mer-1a	349	NA	0	Mir-7371	>AAAGAG	>CTCTTTA	0.8909851908683777
Mir7371	7mer-1a	APLF	415	597	603	597	603	11956993	x	7mer-1a	415	NA	0	Mir-7371	>AAAGAG	>CTCTTTA	0.8909851908683777
Mir7371	7mer-1a	APLF	415	597	603	597	603	11956993	x	7mer-1a	415	NA	0	Mir-7371	>AAAGAG	>CTCTTTA	0.8909851908683777
Mir7371	7mer-1a	NPEPL1	377	76	82	76	82	7534706	x	7mer-1a	377	NA	0	Mir-7371	>AAAGAG	>CTCTTTA	0.8909851908683777
Mir7371	7mer-1a	NPEPL1	377	76	82	76	82	7534706	x	7mer-1a	377	NA	0	Mir-7371	>AAAGAG	>CTCTTTA	0.8909851908683777
Mir7371	7mer-1a	ODF2L	421	21	27	21	27	13682844	x	7mer-1a	421	NA	0	Mir-7371	>AAAGAG	>CTCTTTA	0.8909851908683777
Mir7371	7mer-1a	ODF2L	421	21	27	21	27	13682844	x	7mer-1a	421	NA	0	Mir-7371	>AAAGAG	>CTCTTTA	0.8909851908683777
Mir7371	7mer-1a	HOXA13	377	72	78	72	78	7671853	x	7mer-1a	377	NA	0	Mir-7371	>AAAGAG	>CTCTTTA	0.8909851908683777
Mir7371	7mer-1a	HOXA13	377	72	78	72	78	7671853	x	7mer-1a	377	NA	0	Mir-7371	>AAAGAG	>CTCTTTA	0.8909851908683777
Mir7371	7mer-1a	CUL4B	421	78	84	78	84	13896527	x	7mer-1a	421	NA	0	Mir-7371	>AAAGAG	>CTCTTTA	0.8909851908683777
Mir7371	7mer-1a	CUL4B	421	78	84	78	84	13896527	x	7mer-1a	421	NA	0	Mir-7371	>AAAGAG	>CTCTTTA	0.8909851908683777
Mir7371	7mer-1a	PIGS	349	37	43	37	43	3854697	x	7mer-1a	349	NA	0	Mir-7371	>AAAGAG	>CTCTTTA	0.8909851908683777
Mir7371	7mer-1a	PIGS	349	37	43	37	43	3854697	x	7mer-1a	349	NA	0	Mir-7371	>AAAGAG	>CTCTTTA	0.8909851908683777
Mir7371	7mer-1a	RIPOR1	415	217	223	217	223	11960850	x	7mer-1a	415	NA	0	Mir-7371	>AAAGAG	>CTCTTTA	0.8909851908683777
Mir7371	7mer-1a	RIPOR1	415	217	223	217	223	11960850	x	7mer-1a	415	NA	0	Mir-7371	>AAAGAG	>CTCTTTA	0.8909851908683777
Mir7371	7mer-1a	CPA6	421	321	327	321	327	13778413	x	7mer-1a	421	NA	0	Mir-7371	>AAAGAG	>CTCTTTA	0.8909851908683777
Mir7371	7mer-1a	CPA6	421	321	327	321	327	13778413	x	7mer-1a	421	NA	0	Mir-7371	>AAAGAG	>CTCTTTA	0.8909851908683777
Mir7371	7mer-1a	USP5	421	548	554	548	554	13709072	x	7mer-1a	421	NA	0	Mir-7371	>AAAGAG	>CTCTTTA	0.8909851908683777
Mir7371	7mer-1a	USP5	421	548	554	548	554	13709072	x	7mer-1a	421	NA	0	Mir-7371	>AAAGAG	>CTCTTTA	0.8909851908683777
Mir7371	7mer-1a	MRC1	421	715	721	715	721	13696139	x	7mer-1a	421	NA	0	Mir-7371	>AAAGAG	>CTCTTTA	0.8909851908683777
Mir7371	7mer-1a	MRC1	421	715	721	715	721	13696139	x	7mer-1a	421	NA	0	Mir-7371	>AAAGAG	>CTCTTTA	0.8909851908683777
Mir7371	7mer-1a	STAB1	415	272	278	272	278	12172286	x	7mer-1a	415	NA	0	Mir-7371	>AAAGAG	>CTCTTTA	0.8909851908683777
Mir7371	7mer-1a	STAB1	415	272	278	272	278	12172286	x	7mer-1a	415	NA	0	Mir-7371	>AAAGAG	>CTCTTTA	0.8909851908683777
Mir7371	7mer-1a	RSBN1	377	168	174	168	174	7659675	x	7mer-1a	377	NA	0	Mir-7371	>AAAGAG	>CTCTTTA	0.8909851908683777
Mir7371	7mer-1a	RSBN1	377	168	174	168	174	7659675	x	7mer-1a	377	NA	0	Mir-7371	>AAAGAG	>CTCTTTA	0.8909851908683777
Mir7371	7mer-1a	PSMG1	349	16	22	16	22	3708274	x	7mer-1a	349	NA	0	Mir-7371	>AAAGAG	>CTCTTTA	0.8909851908683777
Mir7371	7mer-1a	PSMG1	349	16	22	16	22	3708274	x	7mer-1a	349	NA	0	Mir-7371	>AAAGAG	>CTCTTTA	0.8909851908683777
Mir7371	7mer-1a	HPRT1	349	585	591	585	591	3928444	x	7mer-1a	349	NA	0	Mir-7371	>AAAGAG	>CTCTTTA	0.8909851908683777
Mir7371	7mer-1a	HPRT1	349	585	591	585	591	3928444	x	7mer-1a	349	NA	0	Mir-7371	>AAAGAG	>CTCTTTA	0.8909851908683777
Mir7371	7mer-1a	STEEP1	377	282	288	282	288	7730069	x	7mer-1a	377	NA	0	Mir-7371	>AAAGAG	>CTCTTTA	0.8909851908683777
Mir7371	7mer-1a	STEEP1	377	282	288	282	288	7730069	x	7mer-1a	377	NA	0	Mir-7371	>AAAGAG	>CTCTTTA	0.8909851908683777
Mir7371	7mer-1a	LPXN	377	405	411	405	411	7707678	x	7mer-1a	377	NA	0	Mir-7371	>AAAGAG	>CTCTTTA	0.8909851908683777
Mir7371	7mer-1a	LPXN	377	405	411	405	411	7707678	x	7mer-1a	377	NA	0	Mir-7371	>AAAGAG	>CTCTTTA	0.8909851908683777
Mir7371	7mer-1a	SYNE1	377	367	373	367	373	7655389	x	7mer-1a	377	NA	0	Mir-7371	>AAAGAG	>CTCTTTA	0.8909851908683777
Mir7371	7mer-1a	SYNE1	377	367	373	367	373	7655389	x	7mer-1a	377	NA	0	Mir-7371	>AAAGAG	>CTCTTTA	0.8909851908683777
Mir7371	7mer-1a	WDR36	415	127	133	127	133	12068318	x	7mer-1a	415	NA	0	Mir-7371	>AAAGAG	>CTCTTTA	0.8909851908683777
Mir7371	7mer-1a	WDR36	415	127	133	127	133	12068318	x	7mer-1a	415	NA	0	Mir-7371	>AAAGAG	>CTCTTTA	0.8909851908683777
Mir7371	7mer-1a	MSMO1	377	423	429	423	429	7719987	x	7mer-1a	377	NA	0	Mir-7371	>AAAGAG	>CTCTTTA	0.8909851908683777
Mir7371	7mer-1a	MSMO1	377	423	429	423	429	7719987	x	7mer-1a	377	NA	0	Mir-7371	>AAAGAG	>CTCTTTA	0.8909851908683777
Mir7371	7mer-1a	SYAP1	349	425	431	425	431	3710511	x	7mer-1a	349	NA	0	Mir-7371	>AAAGAG	>CTCTTTA	0.8909851908683777
Mir7371	7mer-1a	SYAP1	349	425	431	425	431	3710511	x	7mer-1a	349	NA	0	Mir-7371	>AAAGAG	>CTCTTTA	0.8909851908683777
Mir7371	7mer-1a	RIDA	377	271	277	271	277	7446932	x	7mer-1a	377	NA	0	Mir-7371	>AAAGAG	>CTCTTTA	0.8909851908683777
Mir7371	7mer-1a	RIDA	377	271	277	271	277	7446932	x	7mer-1a	377	NA	0	Mir-7371	>AAAGAG	>CTCTTTA	0.8909851908683777
Mir7371	7mer-1a	GLS2	421	193	199	193	199	13717070	x	7mer-1a	421	NA	0	Mir-7371	>AAAGAG	>CTCTTTA	0.8909851908683777
Mir7371	7mer-1a	GLS2	421	193	199	193	199	13717070	x	7mer-1a	421	NA	0	Mir-7371	>AAAGAG	>CTCTTTA	0.8909851908683777
Mir7371	7mer-1a	PSTPIP1	349	138	144	138	144	3881637	x	7mer-1a	349	NA	0	Mir-7371	>AAAGAG	>CTCTTTA	0.8909851908683777
Mir7371	7mer-1a	PSTPIP1	349	138	144	138	144	3881637	x	7mer-1a	349	NA	0	Mir-7371	>AAAGAG	>CTCTTTA	0.8909851908683777
Mir7371	7mer-1a	ARID3A	415	109	115	109	115	12042446	x	7mer-1a	415	NA	0	Mir-7371	>AAAGAG	>CTCTTTA	0.8909851908683777
Mir7371	7mer-1a	ARID3A	415	109	115	109	115	12042446	x	7mer-1a	415	NA	0	Mir-7371	>AAAGAG	>CTCTTTA	0.8909851908683777
Mir7371	7mer-1a	PRODH	421	461	467	461	467	13746306	x	7mer-1a	421	NA	0	Mir-7371	>AAAGAG	>CTCTTTA	0.8909851908683777
Mir7371	7mer-1a	PRODH	421	461	467	461	467	13746306	x	7mer-1a	421	NA	0	Mir-7371	>AAAGAG	>CTCTTTA	0.8909851908683777
Mir7371	7mer-1a	PPP1R42	421	47	53	47	53	13778206	x	7mer-1a	421	NA	0	Mir-7371	>AAAGAG	>CTCTTTA	0.8909851908683777
Mir7371	7mer-1a	PPP1R42	421	47	53	47	53	13778206	x	7mer-1a	421	NA	0	Mir-7371	>AAAGAG	>CTCTTTA	0.8909851908683777
Mir7371	7mer-1a	DOLK	421	826	832	826	832	13570281	x	7mer-1a	421	NA	0	Mir-7371	>AAAGAG	>CTCTTTA	0.8909851908683777
Mir7371	7mer-1a	DOLK	421	826	832	826	832	13570281	x	7mer-1a	421	NA	0	Mir-7371	>AAAGAG	>CTCTTTA	0.8909851908683777
Mir7371	7mer-1a	IFT22	415	542	548	542	548	12028773	x	7mer-1a	415	NA	0	Mir-7371	>AAAGAG	>CTCTTTA	0.8909851908683777
Mir7371	7mer-1a	IFT22	415	542	548	542	548	12028773	x	7mer-1a	415	NA	0	Mir-7371	>AAAGAG	>CTCTTTA	0.8909851908683777
Mir7371	7mer-1a	MED17	349	93	99	93	99	3695226	x	7mer-1a	349	NA	0	Mir-7371	>AAAGAG	>CTCTTTA	0.8909851908683777
Mir7371	7mer-1a	MED17	349	93	99	93	99	3695226	x	7mer-1a	349	NA	0	Mir-7371	>AAAGAG	>CTCTTTA	0.8909851908683777
Mir7371	7mer-1a	TFCP2	349	415	421	415	421	3818800	x	7mer-1a	349	NA	0	Mir-7371	>AAAGAG	>CTCTTTA	0.8909851908683777
Mir7371	7mer-1a	TFCP2	349	415	421	415	421	3818800	x	7mer-1a	349	NA	0	Mir-7371	>AAAGAG	>CTCTTTA	0.8909851908683777
Mir7371	7mer-1a	BFAR	415	855	861	855	861	12185834	x	7mer-1a	415	NA	0	Mir-7371	>AAAGAG	>CTCTTTA	0.8909851908683777
Mir7371	7mer-1a	BFAR	415	855	861	855	861	12185834	x	7mer-1a	415	NA	0	Mir-7371	>AAAGAG	>CTCTTTA	0.8909851908683777
Mir7371	7mer-1a	IER3	349	114	120	114	120	3877026	x	7mer-1a	349	NA	0	Mir-7371	>AAAGAG	>CTCTTTA	0.8909851908683777
Mir7371	7mer-1a	IER3	349	114	120	114	120	3877026	x	7mer-1a	349	NA	0	Mir-7371	>AAAGAG	>CTCTTTA	0.8909851908683777
Mir7371	7mer-1a	SLCO1C1	415	333	339	333	339	12126207	x	7mer-1a	415	NA	0	Mir-7371	>AAAGAG	>CTCTTTA	0.8909851908683777
Mir7371	7mer-1a	SLCO1C1	415	333	339	333	339	12126207	x	7mer-1a	415	NA	0	Mir-7371	>AAAGAG	>CTCTTTA	0.8909851908683777
Mir7371	7mer-1a	UBE2F	349	197	203	197	203	3849807	x	7mer-1a	349	NA	0	Mir-7371	>AAAGAG	>CTCTTTA	0.8909851908683777
Mir7371	7mer-1a	UBE2F	349	197	203	197	203	3849807	x	7mer-1a	349	NA	0	Mir-7371	>AAAGAG	>CTCTTTA	0.8909851908683777
Mir7371	7mer-1a	AFAP1	421	820	826	820	826	13852943	x	7mer-1a	421	NA	0	Mir-7371	>AAAGAG	>CTCTTTA	0.8909851908683777
Mir7371	7mer-1a	AFAP1	421	820	826	820	826	13852943	x	7mer-1a	421	NA	0	Mir-7371	>AAAGAG	>CTCTTTA	0.8909851908683777
Mir7371	7mer-1a	ACP1	421	16	22	16	22	13582992	x	7mer-1a	421	NA	0	Mir-7371	>AAAGAG	>CTCTTTA	0.8909851908683777
Mir7371	7mer-1a	ACP1	421	16	22	16	22	13582992	x	7mer-1a	421	NA	0	Mir-7371	>AAAGAG	>CTCTTTA	0.8909851908683777
Mir7371	7mer-1a	SVIP	421	218	224	218	224	13847896	x	7mer-1a	421	NA	0	Mir-7371	>AAAGAG	>CTCTTTA	0.8909851908683777
Mir7371	7mer-1a	SVIP	421	218	224	218	224	13847896	x	7mer-1a	421	NA	0	Mir-7371	>AAAGAG	>CTCTTTA	0.8909851908683777
Mir7371	7mer-1a	PLG	349	29	35	29	35	3862907	x	7mer-1a	349	NA	0	Mir-7371	>AAAGAG	>CTCTTTA	0.8909851908683777
Mir7371	7mer-1a	PLG	349	29	35	29	35	3862907	x	7mer-1a	349	NA	0	Mir-7371	>AAAGAG	>CTCTTTA	0.8909851908683777
Mir7371	7mer-1a	TDRD6	421	202	208	202	208	13633613	x	7mer-1a	421	NA	0	Mir-7371	>AAAGAG	>CTCTTTA	0.8909851908683777
Mir7371	7mer-1a	TDRD6	421	202	208	202	208	13633613	x	7mer-1a	421	NA	0	Mir-7371	>AAAGAG	>CTCTTTA	0.8909851908683777
Mir7371	7mer-1a	NRN1	415	124	130	124	130	12054813	x	7mer-1a	415	NA	0	Mir-7371	>AAAGAG	>CTCTTTA	0.8909851908683777
Mir7371	7mer-1a	NRN1	415	124	130	124	130	12054813	x	7mer-1a	415	NA	0	Mir-7371	>AAAGAG	>CTCTTTA	0.8909851908683777
Mir7371	7mer-1a	SEC22C	415	481	487	481	487	12174712	x	7mer-1a	415	NA	0	Mir-7371	>AAAGAG	>CTCTTTA	0.8909851908683777
Mir7371	7mer-1a	SEC22C	415	481	487	481	487	12174712	x	7mer-1a	415	NA	0	Mir-7371	>AAAGAG	>CTCTTTA	0.8909851908683777
Mir7371	7mer-1a	PCGF6	349	321	327	321	327	3889664	x	7mer-1a	349	NA	0	Mir-7371	>AAAGAG	>CTCTTTA	0.8909851908683777
Mir7371	7mer-1a	PCGF6	349	321	327	321	327	3889664	x	7mer-1a	349	NA	0	Mir-7371	>AAAGAG	>CTCTTTA	0.8909851908683777
Mir7371	7mer-1a	INKA2	377	39	45	39	45	7659270	x	7mer-1a	377	NA	0	Mir-7371	>AAAGAG	>CTCTTTA	0.8909851908683777
Mir7371	7mer-1a	INKA2	377	39	45	39	45	7659270	x	7mer-1a	377	NA	0	Mir-7371	>AAAGAG	>CTCTTTA	0.8909851908683777
Mir7371	7mer-1a	MED22	377	847	853	847	853	7526525	x	7mer-1a	377	NA	0	Mir-7371	>AAAGAG	>CTCTTTA	0.8909851908683777
Mir7371	7mer-1a	MED22	377	847	853	847	853	7526525	x	7mer-1a	377	NA	0	Mir-7371	>AAAGAG	>CTCTTTA	0.8909851908683777
Mir7371	7mer-1a	NUDT8	377	111	117	111	117	7702395	x	7mer-1a	377	NA	0	Mir-7371	>AAAGAG	>CTCTTTA	0.8909851908683777
Mir7371	7mer-1a	NUDT8	377	111	117	111	117	7702395	x	7mer-1a	377	NA	0	Mir-7371	>AAAGAG	>CTCTTTA	0.8909851908683777
Mir7371	7mer-1a	AASDHPPT	415	488	494	488	494	12082469	x	7mer-1a	415	NA	0	Mir-7371	>AAAGAG	>CTCTTTA	0.8909851908683777
Mir7371	7mer-1a	AASDHPPT	415	488	494	488	494	12082469	x	7mer-1a	415	NA	0	Mir-7371	>AAAGAG	>CTCTTTA	0.8909851908683777
Mir7371	7mer-1a	CCDC102A	415	162	168	162	168	11937777	x	7mer-1a	415	NA	0	Mir-7371	>AAAGAG	>CTCTTTA	0.8909851908683777
Mir7371	7mer-1a	CCDC102A	415	162	168	162	168	11937777	x	7mer-1a	415	NA	0	Mir-7371	>AAAGAG	>CTCTTTA	0.8909851908683777
Mir7371	7mer-1a	MFSD10	421	719	725	719	725	13852475	x	7mer-1a	421	NA	0	Mir-7371	>AAAGAG	>CTCTTTA	0.8909851908683777
Mir7371	7mer-1a	MFSD10	421	719	725	719	725	13852475	x	7mer-1a	421	NA	0	Mir-7371	>AAAGAG	>CTCTTTA	0.8909851908683777
Mir7371	7mer-1a	NKRF	421	69	75	69	75	13896107	x	7mer-1a	421	NA	0	Mir-7371	>AAAGAG	>CTCTTTA	0.8909851908683777
Mir7371	7mer-1a	NKRF	421	69	75	69	75	13896107	x	7mer-1a	421	NA	0	Mir-7371	>AAAGAG	>CTCTTTA	0.8909851908683777
Mir7371	7mer-1a	ADCY3	377	307	313	307	313	7537256	x	7mer-1a	377	NA	0	Mir-7371	>AAAGAG	>CTCTTTA	0.8909851908683777
Mir7371	7mer-1a	ADCY3	377	307	313	307	313	7537256	x	7mer-1a	377	NA	0	Mir-7371	>AAAGAG	>CTCTTTA	0.8909851908683777
Mir7371	7mer-1a	SCP2	377	364	370	364	370	7612623	x	7mer-1a	377	NA	0	Mir-7371	>AAAGAG	>CTCTTTA	0.8909851908683777
Mir7371	7mer-1a	SCP2	377	364	370	364	370	7612623	x	7mer-1a	377	NA	0	Mir-7371	>AAAGAG	>CTCTTTA	0.8909851908683777
Mir7371	7mer-1a	ERH	421	373	379	373	379	13544630	x	7mer-1a	421	NA	0	Mir-7371	>AAAGAG	>CTCTTTA	0.8909851908683777
Mir7371	7mer-1a	ERH	421	373	379	373	379	13544630	x	7mer-1a	421	NA	0	Mir-7371	>AAAGAG	>CTCTTTA	0.8909851908683777
Mir7371	7mer-1a	GALNT11	349	75	81	75	81	3803306	x	7mer-1a	349	NA	0	Mir-7371	>AAAGAG	>CTCTTTA	0.8909851908683777
Mir7371	7mer-1a	GALNT11	349	75	81	75	81	3803306	x	7mer-1a	349	NA	0	Mir-7371	>AAAGAG	>CTCTTTA	0.8909851908683777
Mir7371	7mer-1a	AQP8	415	418	424	418	424	12182283	x	7mer-1a	415	NA	0	Mir-7371	>AAAGAG	>CTCTTTA	0.8909851908683777
Mir7371	7mer-1a	AQP8	415	418	424	418	424	12182283	x	7mer-1a	415	NA	0	Mir-7371	>AAAGAG	>CTCTTTA	0.8909851908683777
Mir7371	7mer-1a	DDX5	349	44	50	44	50	3782967	x	7mer-1a	349	NA	0	Mir-7371	>AAAGAG	>CTCTTTA	0.8909851908683777
Mir7371	7mer-1a	DDX5	349	44	50	44	50	3782967	x	7mer-1a	349	NA	0	Mir-7371	>AAAGAG	>CTCTTTA	0.8909851908683777
Mir7371	7mer-1a	GABRD	377	340	346	340	346	7600349	x	7mer-1a	377	NA	0	Mir-7371	>AAAGAG	>CTCTTTA	0.8909851908683777
Mir7371	7mer-1a	GABRD	377	340	346	340	346	7600349	x	7mer-1a	377	NA	0	Mir-7371	>AAAGAG	>CTCTTTA	0.8909851908683777
Mir7371	7mer-1a	NIPAL1	349	71	77	71	77	3834093	x	7mer-1a	349	NA	0	Mir-7371	>AAAGAG	>CTCTTTA	0.8909851908683777
Mir7371	7mer-1a	NIPAL1	349	71	77	71	77	3834093	x	7mer-1a	349	NA	0	Mir-7371	>AAAGAG	>CTCTTTA	0.8909851908683777
Mir7371	7mer-1a	TMEM205	415	209	215	209	215	12047997	x	7mer-1a	415	NA	0	Mir-7371	>AAAGAG	>CTCTTTA	0.8909851908683777
Mir7371	7mer-1a	TMEM205	415	209	215	209	215	12047997	x	7mer-1a	415	NA	0	Mir-7371	>AAAGAG	>CTCTTTA	0.8909851908683777
Mir7371	7mer-1a	GLRA3	421	330	336	330	336	13886094	x	7mer-1a	421	NA	0	Mir-7371	>AAAGAG	>CTCTTTA	0.8909851908683777
Mir7371	7mer-1a	GLRA3	421	330	336	330	336	13886094	x	7mer-1a	421	NA	0	Mir-7371	>AAAGAG	>CTCTTTA	0.8909851908683777
Mir7371	7mer-1a	STOML1	415	565	571	565	571	11898741	x	7mer-1a	415	NA	0	Mir-7371	>AAAGAG	>CTCTTTA	0.8909851908683777
Mir7371	7mer-1a	STOML1	415	565	571	565	571	11898741	x	7mer-1a	415	NA	0	Mir-7371	>AAAGAG	>CTCTTTA	0.8909851908683777
Mir7371	7mer-1a	KAT8	349	20	26	20	26	3666781	x	7mer-1a	349	NA	0	Mir-7371	>AAAGAG	>CTCTTTA	0.8909851908683777
Mir7371	7mer-1a	KAT8	349	20	26	20	26	3666781	x	7mer-1a	349	NA	0	Mir-7371	>AAAGAG	>CTCTTTA	0.8909851908683777
Mir7371	7mer-1a	ZMAT4	415	336	342	336	342	11952544	x	7mer-1a	415	NA	0	Mir-7371	>AAAGAG	>CTCTTTA	0.8909851908683777
Mir7371	7mer-1a	ZMAT4	415	336	342	336	342	11952544	x	7mer-1a	415	NA	0	Mir-7371	>AAAGAG	>CTCTTTA	0.8909851908683777
Mir7371	7mer-1a	TOP3A	349	788	794	788	794	3665650	x	7mer-1a	349	NA	0	Mir-7371	>AAAGAG	>CTCTTTA	0.8909851908683777
Mir7371	7mer-1a	TOP3A	349	788	794	788	794	3665650	x	7mer-1a	349	NA	0	Mir-7371	>AAAGAG	>CTCTTTA	0.8909851908683777
Mir7371	7mer-1a	CMSS1	421	162	168	162	168	13844856	x	7mer-1a	421	NA	0	Mir-7371	>AAAGAG	>CTCTTTA	0.8909851908683777
Mir7371	7mer-1a	CMSS1	421	162	168	162	168	13844856	x	7mer-1a	421	NA	0	Mir-7371	>AAAGAG	>CTCTTTA	0.8909851908683777
Mir7371	7mer-1a	HABP4	349	205	211	205	211	3671833	x	7mer-1a	349	NA	0	Mir-7371	>AAAGAG	>CTCTTTA	0.8909851908683777
Mir7371	7mer-1a	HABP4	349	205	211	205	211	3671833	x	7mer-1a	349	NA	0	Mir-7371	>AAAGAG	>CTCTTTA	0.8909851908683777
Mir7371	7mer-1a	POLD2	415	143	149	143	149	11946653	x	7mer-1a	415	NA	0	Mir-7371	>AAAGAG	>CTCTTTA	0.8909851908683777
Mir7371	7mer-1a	POLD2	415	143	149	143	149	11946653	x	7mer-1a	415	NA	0	Mir-7371	>AAAGAG	>CTCTTTA	0.8909851908683777
Mir7371	7mer-1a	PHKB	349	681	687	681	687	3727746	x	7mer-1a	349	NA	0	Mir-7371	>AAAGAG	>CTCTTTA	0.8909851908683777
Mir7371	7mer-1a	PHKB	349	681	687	681	687	3727746	x	7mer-1a	349	NA	0	Mir-7371	>AAAGAG	>CTCTTTA	0.8909851908683777
Mir7371	7mer-1a	TLR2	421	385	391	385	391	13859625	x	7mer-1a	421	NA	0	Mir-7371	>AAAGAG	>CTCTTTA	0.8909851908683777
Mir7371	7mer-1a	TLR2	421	385	391	385	391	13859625	x	7mer-1a	421	NA	0	Mir-7371	>AAAGAG	>CTCTTTA	0.8909851908683777
Mir7371	7mer-1a	WDR73	415	532	538	532	538	11906613	x	7mer-1a	415	NA	0	Mir-7371	>AAAGAG	>CTCTTTA	0.8909851908683777
Mir7371	7mer-1a	WDR73	415	532	538	532	538	11906613	x	7mer-1a	415	NA	0	Mir-7371	>AAAGAG	>CTCTTTA	0.8909851908683777
Mir7371	7mer-1a	HPGDS	421	132	138	132	138	13888151	x	7mer-1a	421	NA	0	Mir-7371	>AAAGAG	>CTCTTTA	0.8909851908683777
Mir7371	7mer-1a	HPGDS	421	132	138	132	138	13888151	x	7mer-1a	421	NA	0	Mir-7371	>AAAGAG	>CTCTTTA	0.8909851908683777
Mir7371	7mer-1a	TRIP4	421	210	216	210	216	13523541	x	7mer-1a	421	NA	0	Mir-7371	>AAAGAG	>CTCTTTA	0.8909851908683777
Mir7371	7mer-1a	TRIP4	421	210	216	210	216	13523541	x	7mer-1a	421	NA	0	Mir-7371	>AAAGAG	>CTCTTTA	0.8909851908683777
Mir7371	7mer-1a	MRPS25	421	280	286	280	286	13739552	x	7mer-1a	421	NA	0	Mir-7371	>AAAGAG	>CTCTTTA	0.8909851908683777
Mir7371	7mer-1a	MRPS25	421	280	286	280	286	13739552	x	7mer-1a	421	NA	0	Mir-7371	>AAAGAG	>CTCTTTA	0.8909851908683777
Mir7371	7mer-1a	PRKAR1B	421	123	129	123	129	13735629	x	7mer-1a	421	NA	0	Mir-7371	>AAAGAG	>CTCTTTA	0.8909851908683777
Mir7371	7mer-1a	PRKAR1B	421	123	129	123	129	13735629	x	7mer-1a	421	NA	0	Mir-7371	>AAAGAG	>CTCTTTA	0.8909851908683777
Mir7371	7mer-1a	PINLYP	415	17	23	17	23	12109223	x	7mer-1a	415	NA	0	Mir-7371	>AAAGAG	>CTCTTTA	0.8909851908683777
Mir7371	7mer-1a	PINLYP	415	17	23	17	23	12109223	x	7mer-1a	415	NA	0	Mir-7371	>AAAGAG	>CTCTTTA	0.8909851908683777
Mir7371	7mer-1a	CNGA3	415	132	138	132	138	12207250	x	7mer-1a	415	NA	0	Mir-7371	>AAAGAG	>CTCTTTA	0.8909851908683777
Mir7371	7mer-1a	CNGA3	415	132	138	132	138	12207250	x	7mer-1a	415	NA	0	Mir-7371	>AAAGAG	>CTCTTTA	0.8909851908683777
Mir7371	7mer-1a	NT5DC3	415	22	28	22	28	12119562	x	7mer-1a	415	NA	0	Mir-7371	>AAAGAG	>CTCTTTA	0.8909851908683777
Mir7371	7mer-1a	NT5DC3	415	22	28	22	28	12119562	x	7mer-1a	415	NA	0	Mir-7371	>AAAGAG	>CTCTTTA	0.8909851908683777
Mir7371	7mer-1a	HCFC2	377	559	565	559	565	7696546	x	7mer-1a	377	NA	0	Mir-7371	>AAAGAG	>CTCTTTA	0.8909851908683777
Mir7371	7mer-1a	HCFC2	377	559	565	559	565	7696546	x	7mer-1a	377	NA	0	Mir-7371	>AAAGAG	>CTCTTTA	0.8909851908683777
Mir7371	7mer-1a	ARID3A	415	224	230	224	230	12042449	x	7mer-1a	415	NA	0	Mir-7371	>AAAGAG	>CTCTTTA	0.8909851908683777
Mir7371	7mer-1a	ARID3A	415	224	230	224	230	12042449	x	7mer-1a	415	NA	0	Mir-7371	>AAAGAG	>CTCTTTA	0.8909851908683777
Mir7371	7mer-1a	VTA1	421	288	294	288	294	13642117	x	7mer-1a	421	NA	0	Mir-7371	>AAAGAG	>CTCTTTA	0.8909851908683777
Mir7371	7mer-1a	VTA1	421	288	294	288	294	13642117	x	7mer-1a	421	NA	0	Mir-7371	>AAAGAG	>CTCTTTA	0.8909851908683777
Mir7371	7mer-1a	SMTNL1	421	88	94	88	94	13603759	x	7mer-1a	421	NA	0	Mir-7371	>AAAGAG	>CTCTTTA	0.8909851908683777
Mir7371	7mer-1a	SMTNL1	421	88	94	88	94	13603759	x	7mer-1a	421	NA	0	Mir-7371	>AAAGAG	>CTCTTTA	0.8909851908683777
Mir7371	7mer-1a	TMEM220	377	152	158	152	158	7638775	x	7mer-1a	377	NA	0	Mir-7371	>AAAGAG	>CTCTTTA	0.8909851908683777
Mir7371	7mer-1a	TMEM220	377	152	158	152	158	7638775	x	7mer-1a	377	NA	0	Mir-7371	>AAAGAG	>CTCTTTA	0.8909851908683777
Mir7371	7mer-1a	TMEM115	415	78	84	78	84	12173227	x	7mer-1a	415	NA	0	Mir-7371	>AAAGAG	>CTCTTTA	0.8909851908683777
Mir7371	7mer-1a	TMEM115	415	78	84	78	84	12173227	x	7mer-1a	415	NA	0	Mir-7371	>AAAGAG	>CTCTTTA	0.8909851908683777
Mir7371	7mer-1a	IFT80	349	560	566	560	566	3785642	x	7mer-1a	349	NA	0	Mir-7371	>AAAGAG	>CTCTTTA	0.8909851908683777
Mir7371	7mer-1a	IFT80	349	560	566	560	566	3785642	x	7mer-1a	349	NA	0	Mir-7371	>AAAGAG	>CTCTTTA	0.8909851908683777
Mir7371	7mer-1a	C3H12ORF56	421	493	499	493	499	13718858	x	7mer-1a	421	NA	0	Mir-7371	>AAAGAG	>CTCTTTA	0.8909851908683777
Mir7371	7mer-1a	C3H12ORF56	421	493	499	493	499	13718858	x	7mer-1a	421	NA	0	Mir-7371	>AAAGAG	>CTCTTTA	0.8909851908683777
Mir7371	7mer-1a	STIM2	377	439	445	439	445	7711845	x	7mer-1a	377	NA	0	Mir-7371	>AAAGAG	>CTCTTTA	0.8909851908683777
Mir7371	7mer-1a	STIM2	377	439	445	439	445	7711845	x	7mer-1a	377	NA	0	Mir-7371	>AAAGAG	>CTCTTTA	0.8909851908683777
Mir7371	7mer-1a	GEMIN8	421	212	218	212	218	13837832	x	7mer-1a	421	NA	0	Mir-7371	>AAAGAG	>CTCTTTA	0.8909851908683777
Mir7371	7mer-1a	GEMIN8	421	212	218	212	218	13837832	x	7mer-1a	421	NA	0	Mir-7371	>AAAGAG	>CTCTTTA	0.8909851908683777
Mir7371	7mer-1a	GNPTAB	421	900	906	900	906	13722368	x	7mer-1a	421	NA	0	Mir-7371	>AAAGAG	>CTCTTTA	0.8909851908683777
Mir7371	7mer-1a	GNPTAB	421	900	906	900	906	13722368	x	7mer-1a	421	NA	0	Mir-7371	>AAAGAG	>CTCTTTA	0.8909851908683777
Mir7371	7mer-1a	CCDC160	421	92	98	92	98	13897174	x	7mer-1a	421	NA	0	Mir-7371	>AAAGAG	>CTCTTTA	0.8909851908683777
Mir7371	7mer-1a	CCDC160	421	92	98	92	98	13897174	x	7mer-1a	421	NA	0	Mir-7371	>AAAGAG	>CTCTTTA	0.8909851908683777
Mir7371	7mer-1a	ARSA	349	461	467	461	467	3823780	x	7mer-1a	349	NA	0	Mir-7371	>AAAGAG	>CTCTTTA	0.8909851908683777
Mir7371	7mer-1a	ARSA	349	461	467	461	467	3823780	x	7mer-1a	349	NA	0	Mir-7371	>AAAGAG	>CTCTTTA	0.8909851908683777
Mir7371	7mer-1a	ATN1	421	414	420	414	420	13709318	x	7mer-1a	421	NA	0	Mir-7371	>AAAGAG	>CTCTTTA	0.8909851908683777
Mir7371	7mer-1a	ATN1	421	414	420	414	420	13709318	x	7mer-1a	421	NA	0	Mir-7371	>AAAGAG	>CTCTTTA	0.8909851908683777
Mir7371	7mer-1a	PPM1M	415	357	363	357	363	12172539	x	7mer-1a	415	NA	0	Mir-7371	>AAAGAG	>CTCTTTA	0.8909851908683777
Mir7371	7mer-1a	PPM1M	415	357	363	357	363	12172539	x	7mer-1a	415	NA	0	Mir-7371	>AAAGAG	>CTCTTTA	0.8909851908683777
Mir7371	7mer-1a	GUSB	349	69	75	69	75	3853040	x	7mer-1a	349	NA	0	Mir-7371	>AAAGAG	>CTCTTTA	0.8909851908683777
Mir7371	7mer-1a	GUSB	349	69	75	69	75	3853040	x	7mer-1a	349	NA	0	Mir-7371	>AAAGAG	>CTCTTTA	0.8909851908683777
Mir7371	7mer-1a	CC2D1A	421	16	22	16	22	13762398	x	7mer-1a	421	NA	0	Mir-7371	>AAAGAG	>CTCTTTA	0.8909851908683777
Mir7371	7mer-1a	CC2D1A	421	16	22	16	22	13762398	x	7mer-1a	421	NA	0	Mir-7371	>AAAGAG	>CTCTTTA	0.8909851908683777
Mir7371	7mer-1a	CD320	415	181	187	181	187	12039663	x	7mer-1a	415	NA	0	Mir-7371	>AAAGAG	>CTCTTTA	0.8909851908683777
Mir7371	7mer-1a	CD320	415	181	187	181	187	12039663	x	7mer-1a	415	NA	0	Mir-7371	>AAAGAG	>CTCTTTA	0.8909851908683777
Mir7371	7mer-1a	CFAP77	377	283	289	283	289	7526988	x	7mer-1a	377	NA	0	Mir-7371	>AAAGAG	>CTCTTTA	0.8909851908683777
Mir7371	7mer-1a	CFAP77	377	283	289	283	289	7526988	x	7mer-1a	377	NA	0	Mir-7371	>AAAGAG	>CTCTTTA	0.8909851908683777
Mir7371	7mer-1a	FAM20C	415	335	341	335	341	12189552	x	7mer-1a	415	NA	0	Mir-7371	>AAAGAG	>CTCTTTA	0.8909851908683777
Mir7371	7mer-1a	FAM20C	415	335	341	335	341	12189552	x	7mer-1a	415	NA	0	Mir-7371	>AAAGAG	>CTCTTTA	0.8909851908683777
Mir7371	7mer-1a	GYS1	377	30	36	30	36	7607252	x	7mer-1a	377	NA	0	Mir-7371	>AAAGAG	>CTCTTTA	0.8909851908683777
Mir7371	7mer-1a	GYS1	377	30	36	30	36	7607252	x	7mer-1a	377	NA	0	Mir-7371	>AAAGAG	>CTCTTTA	0.8909851908683777
Mir7371	7mer-1a	PIEZO1	421	16	22	16	22	13596904	x	7mer-1a	421	NA	0	Mir-7371	>AAAGAG	>CTCTTTA	0.8909851908683777
Mir7371	7mer-1a	PIEZO1	421	16	22	16	22	13596904	x	7mer-1a	421	NA	0	Mir-7371	>AAAGAG	>CTCTTTA	0.8909851908683777
Mir7371	7mer-1a	ANGPTL1	415	518	524	518	524	11976190	x	7mer-1a	415	NA	0	Mir-7371	>AAAGAG	>CTCTTTA	0.8909851908683777
Mir7371	7mer-1a	ANGPTL1	415	518	524	518	524	11976190	x	7mer-1a	415	NA	0	Mir-7371	>AAAGAG	>CTCTTTA	0.8909851908683777
Mir7371	7mer-1a	EYA2	421	247	253	247	253	13577213	x	7mer-1a	421	NA	0	Mir-7371	>AAAGAG	>CTCTTTA	0.8909851908683777
Mir7371	7mer-1a	EYA2	421	247	253	247	253	13577213	x	7mer-1a	421	NA	0	Mir-7371	>AAAGAG	>CTCTTTA	0.8909851908683777
Mir7371	7mer-1a	TSN	377	108	114	108	114	7578905	x	7mer-1a	377	NA	0	Mir-7371	>AAAGAG	>CTCTTTA	0.8909851908683777
Mir7371	7mer-1a	TSN	377	108	114	108	114	7578905	x	7mer-1a	377	NA	0	Mir-7371	>AAAGAG	>CTCTTTA	0.8909851908683777
Mir7371	7mer-1a	WDR36	415	263	269	263	269	12068319	x	7mer-1a	415	NA	0	Mir-7371	>AAAGAG	>CTCTTTA	0.8909851908683777
Mir7371	7mer-1a	WDR36	415	263	269	263	269	12068319	x	7mer-1a	415	NA	0	Mir-7371	>AAAGAG	>CTCTTTA	0.8909851908683777
Mir7371	7mer-1a	SLFNL1	421	487	493	487	493	13809307	x	7mer-1a	421	NA	0	Mir-7371	>AAAGAG	>CTCTTTA	0.8909851908683777
Mir7371	7mer-1a	SLFNL1	421	487	493	487	493	13809307	x	7mer-1a	421	NA	0	Mir-7371	>AAAGAG	>CTCTTTA	0.8909851908683777
Mir7371	7mer-1a	PCLO	349	64	70	64	70	3807802	x	7mer-1a	349	NA	0	Mir-7371	>AAAGAG	>CTCTTTA	0.8909851908683777
Mir7371	7mer-1a	PCLO	349	64	70	64	70	3807802	x	7mer-1a	349	NA	0	Mir-7371	>AAAGAG	>CTCTTTA	0.8909851908683777
Mir7371	7mer-1a	FARP1	421	228	234	228	234	13863317	x	7mer-1a	421	NA	0	Mir-7371	>AAAGAG	>CTCTTTA	0.8909851908683777
Mir7371	7mer-1a	FARP1	421	228	234	228	234	13863317	x	7mer-1a	421	NA	0	Mir-7371	>AAAGAG	>CTCTTTA	0.8909851908683777
Mir7371	7mer-1a	EGR1	349	574	580	574	580	3713692	x	7mer-1a	349	NA	0	Mir-7371	>AAAGAG	>CTCTTTA	0.8909851908683777
Mir7371	7mer-1a	EGR1	349	574	580	574	580	3713692	x	7mer-1a	349	NA	0	Mir-7371	>AAAGAG	>CTCTTTA	0.8909851908683777
Mir7371	7mer-1a	ERCC5	421	70	76	70	76	13862671	x	7mer-1a	421	NA	0	Mir-7371	>AAAGAG	>CTCTTTA	0.8909851908683777
Mir7371	7mer-1a	ERCC5	421	70	76	70	76	13862671	x	7mer-1a	421	NA	0	Mir-7371	>AAAGAG	>CTCTTTA	0.8909851908683777
Mir7371	7mer-1a	ANKHD1	421	16	22	16	22	13553010	x	7mer-1a	421	NA	0	Mir-7371	>AAAGAG	>CTCTTTA	0.8909851908683777
Mir7371	7mer-1a	ANKHD1	421	16	22	16	22	13553010	x	7mer-1a	421	NA	0	Mir-7371	>AAAGAG	>CTCTTTA	0.8909851908683777
Mir7371	7mer-1a	WDR83	349	103	109	103	109	3646292	x	7mer-1a	349	NA	0	Mir-7371	>AAAGAG	>CTCTTTA	0.8909851908683777
Mir7371	7mer-1a	WDR83	349	103	109	103	109	3646292	x	7mer-1a	349	NA	0	Mir-7371	>AAAGAG	>CTCTTTA	0.8909851908683777
Mir7371	7mer-1a	BANF1	377	33	39	33	39	7703872	x	7mer-1a	377	NA	0	Mir-7371	>AAAGAG	>CTCTTTA	0.8909851908683777
Mir7371	7mer-1a	BANF1	377	33	39	33	39	7703872	x	7mer-1a	377	NA	0	Mir-7371	>AAAGAG	>CTCTTTA	0.8909851908683777
Mir7371	7mer-1a	ABHD10	349	53	59	53	59	3705994	x	7mer-1a	349	NA	0	Mir-7371	>AAAGAG	>CTCTTTA	0.8909851908683777
Mir7371	7mer-1a	ABHD10	349	53	59	53	59	3705994	x	7mer-1a	349	NA	0	Mir-7371	>AAAGAG	>CTCTTTA	0.8909851908683777
Mir7371	7mer-1a	CSRP2	349	256	262	256	262	3814548	x	7mer-1a	349	NA	0	Mir-7371	>AAAGAG	>CTCTTTA	0.8909851908683777
Mir7371	7mer-1a	CSRP2	349	256	262	256	262	3814548	x	7mer-1a	349	NA	0	Mir-7371	>AAAGAG	>CTCTTTA	0.8909851908683777
Mir7371	7mer-1a	HCCS	421	180	186	180	186	13838413	x	7mer-1a	421	NA	0	Mir-7371	>AAAGAG	>CTCTTTA	0.8909851908683777
Mir7371	7mer-1a	HCCS	421	180	186	180	186	13838413	x	7mer-1a	421	NA	0	Mir-7371	>AAAGAG	>CTCTTTA	0.8909851908683777
Mir7371	7mer-1a	BLMH	377	585	591	585	591	7664534	x	7mer-1a	377	NA	0	Mir-7371	>AAAGAG	>CTCTTTA	0.8909851908683777
Mir7371	7mer-1a	BLMH	377	585	591	585	591	7664534	x	7mer-1a	377	NA	0	Mir-7371	>AAAGAG	>CTCTTTA	0.8909851908683777
Mir7371	7mer-1a	GCG	377	111	117	111	117	7582344	x	7mer-1a	377	NA	0	Mir-7371	>AAAGAG	>CTCTTTA	0.8909851908683777
Mir7371	7mer-1a	GCG	377	111	117	111	117	7582344	x	7mer-1a	377	NA	0	Mir-7371	>AAAGAG	>CTCTTTA	0.8909851908683777
Mir7371	7mer-1a	NGLY1	377	213	219	213	219	7673027	x	7mer-1a	377	NA	0	Mir-7371	>AAAGAG	>CTCTTTA	0.8909851908683777
Mir7371	7mer-1a	NGLY1	377	213	219	213	219	7673027	x	7mer-1a	377	NA	0	Mir-7371	>AAAGAG	>CTCTTTA	0.8909851908683777
Mir7371	7mer-1a	TCEANC2	421	462	468	462	468	13687481	x	7mer-1a	421	NA	0	Mir-7371	>AAAGAG	>CTCTTTA	0.8909851908683777
Mir7371	7mer-1a	TCEANC2	421	462	468	462	468	13687481	x	7mer-1a	421	NA	0	Mir-7371	>AAAGAG	>CTCTTTA	0.8909851908683777
Mir7371	7mer-1a	TOP3A	349	119	125	119	125	3665649	x	7mer-1a	349	NA	0	Mir-7371	>AAAGAG	>CTCTTTA	0.8909851908683777
Mir7371	7mer-1a	TOP3A	349	119	125	119	125	3665649	x	7mer-1a	349	NA	0	Mir-7371	>AAAGAG	>CTCTTTA	0.8909851908683777
Mir7371	7mer-1a	SH2B2	415	23	29	23	29	12028645	x	7mer-1a	415	NA	0	Mir-7371	>AAAGAG	>CTCTTTA	0.8909851908683777
Mir7371	7mer-1a	SH2B2	415	23	29	23	29	12028645	x	7mer-1a	415	NA	0	Mir-7371	>AAAGAG	>CTCTTTA	0.8909851908683777
Mir7371	7mer-1a	STYX	377	54	60	54	60	7514473	x	7mer-1a	377	NA	0	Mir-7371	>AAAGAG	>CTCTTTA	0.8909851908683777
Mir7371	7mer-1a	STYX	377	54	60	54	60	7514473	x	7mer-1a	377	NA	0	Mir-7371	>AAAGAG	>CTCTTTA	0.8909851908683777
Mir7371	7mer-1a	DPEP2NB	415	111	117	111	117	11961459	x	7mer-1a	415	NA	0	Mir-7371	>AAAGAG	>CTCTTTA	0.8909851908683777
Mir7371	7mer-1a	DPEP2NB	415	111	117	111	117	11961459	x	7mer-1a	415	NA	0	Mir-7371	>AAAGAG	>CTCTTTA	0.8909851908683777
Mir7371	7mer-1a	PDCD1LG2	415	694	700	694	700	12176587	x	7mer-1a	415	NA	0	Mir-7371	>AAAGAG	>CTCTTTA	0.8909851908683777
Mir7371	7mer-1a	PDCD1LG2	415	694	700	694	700	12176587	x	7mer-1a	415	NA	0	Mir-7371	>AAAGAG	>CTCTTTA	0.8909851908683777
Mir7371	7mer-1a	MTHFD2L	421	358	364	358	364	13891144	x	7mer-1a	421	NA	0	Mir-7371	>AAAGAG	>CTCTTTA	0.8909851908683777
Mir7371	7mer-1a	MTHFD2L	421	358	364	358	364	13891144	x	7mer-1a	421	NA	0	Mir-7371	>AAAGAG	>CTCTTTA	0.8909851908683777
Mir7371	7mer-1a	TRIT1	421	796	802	796	802	13810868	x	7mer-1a	421	NA	0	Mir-7371	>AAAGAG	>CTCTTTA	0.8909851908683777
Mir7371	7mer-1a	TRIT1	421	796	802	796	802	13810868	x	7mer-1a	421	NA	0	Mir-7371	>AAAGAG	>CTCTTTA	0.8909851908683777
Mir7371	7mer-1a	ESRRA	415	550	556	550	556	12144346	x	7mer-1a	415	NA	0	Mir-7371	>AAAGAG	>CTCTTTA	0.8909851908683777
Mir7371	7mer-1a	ESRRA	415	550	556	550	556	12144346	x	7mer-1a	415	NA	0	Mir-7371	>AAAGAG	>CTCTTTA	0.8909851908683777
Mir7371	7mer-1a	CKS2	349	402	408	402	408	3666272	x	7mer-1a	349	NA	0	Mir-7371	>AAAGAG	>CTCTTTA	0.8909851908683777
Mir7371	7mer-1a	CKS2	349	402	408	402	408	3666272	x	7mer-1a	349	NA	0	Mir-7371	>AAAGAG	>CTCTTTA	0.8909851908683777
Mir7371	7mer-1a	C1H14ORF93	415	236	242	236	242	11911898	x	7mer-1a	415	NA	0	Mir-7371	>AAAGAG	>CTCTTTA	0.8909851908683777
Mir7371	7mer-1a	C1H14ORF93	415	236	242	236	242	11911898	x	7mer-1a	415	NA	0	Mir-7371	>AAAGAG	>CTCTTTA	0.8909851908683777
Mir7371	7mer-1a	MUC20	421	229	235	229	235	13833558	x	7mer-1a	421	NA	0	Mir-7371	>AAAGAG	>CTCTTTA	0.8909851908683777
Mir7371	7mer-1a	MUC20	421	229	235	229	235	13833558	x	7mer-1a	421	NA	0	Mir-7371	>AAAGAG	>CTCTTTA	0.8909851908683777
Mir7371	7mer-1a	ALDOB	415	374	380	374	380	12175618	x	7mer-1a	415	NA	0	Mir-7371	>AAAGAG	>CTCTTTA	0.8909851908683777
Mir7371	7mer-1a	ALDOB	415	374	380	374	380	12175618	x	7mer-1a	415	NA	0	Mir-7371	>AAAGAG	>CTCTTTA	0.8909851908683777
Mir7371	7mer-1a	REC114	349	516	522	516	522	3882847	x	7mer-1a	349	NA	0	Mir-7371	>AAAGAG	>CTCTTTA	0.8909851908683777
Mir7371	7mer-1a	REC114	349	516	522	516	522	3882847	x	7mer-1a	349	NA	0	Mir-7371	>AAAGAG	>CTCTTTA	0.8909851908683777
Mir7371	7mer-1a	COL18A1	415	16	22	16	22	12031228	x	7mer-1a	415	NA	0	Mir-7371	>AAAGAG	>CTCTTTA	0.8909851908683777
Mir7371	7mer-1a	COL18A1	415	16	22	16	22	12031228	x	7mer-1a	415	NA	0	Mir-7371	>AAAGAG	>CTCTTTA	0.8909851908683777
Mir7371	7mer-1a	NDUFS5	377	30	36	30	36	7591766	x	7mer-1a	377	NA	0	Mir-7371	>AAAGAG	>CTCTTTA	0.8909851908683777
Mir7371	7mer-1a	NDUFS5	377	30	36	30	36	7591766	x	7mer-1a	377	NA	0	Mir-7371	>AAAGAG	>CTCTTTA	0.8909851908683777
Mir7371	7mer-1a	CTU2	421	427	433	427	433	13596858	x	7mer-1a	421	NA	0	Mir-7371	>AAAGAG	>CTCTTTA	0.8909851908683777
Mir7371	7mer-1a	CTU2	421	427	433	427	433	13596858	x	7mer-1a	421	NA	0	Mir-7371	>AAAGAG	>CTCTTTA	0.8909851908683777
Mir7371	7mer-1a	IL17D	349	492	498	492	498	3697146	x	7mer-1a	349	NA	0	Mir-7371	>AAAGAG	>CTCTTTA	0.8909851908683777
Mir7371	7mer-1a	IL17D	349	492	498	492	498	3697146	x	7mer-1a	349	NA	0	Mir-7371	>AAAGAG	>CTCTTTA	0.8909851908683777
Mir7371	7mer-1a	SNAPC5	415	17	23	17	23	11909672	x	7mer-1a	415	NA	0	Mir-7371	>AAAGAG	>CTCTTTA	0.8909851908683777
Mir7371	7mer-1a	SNAPC5	415	17	23	17	23	11909672	x	7mer-1a	415	NA	0	Mir-7371	>AAAGAG	>CTCTTTA	0.8909851908683777
Mir7371	7mer-1a	TXN2	377	385	391	385	391	7697557	x	7mer-1a	377	NA	0	Mir-7371	>AAAGAG	>CTCTTTA	0.8909851908683777
Mir7371	7mer-1a	TXN2	377	385	391	385	391	7697557	x	7mer-1a	377	NA	0	Mir-7371	>AAAGAG	>CTCTTTA	0.8909851908683777
Mir7371	7mer-1a	GPRC5D	421	639	645	639	645	13709708	x	7mer-1a	421	NA	0	Mir-7371	>AAAGAG	>CTCTTTA	0.8909851908683777
Mir7371	7mer-1a	GPRC5D	421	639	645	639	645	13709708	x	7mer-1a	421	NA	0	Mir-7371	>AAAGAG	>CTCTTTA	0.8909851908683777
Mir7371	7mer-1a	SCTR	377	866	872	866	872	7578638	x	7mer-1a	377	NA	0	Mir-7371	>AAAGAG	>CTCTTTA	0.8909851908683777
Mir7371	7mer-1a	SCTR	377	866	872	866	872	7578638	x	7mer-1a	377	NA	0	Mir-7371	>AAAGAG	>CTCTTTA	0.8909851908683777
Mir7371	7mer-1a	GSTT4	421	628	634	628	634	13745643	x	7mer-1a	421	NA	0	Mir-7371	>AAAGAG	>CTCTTTA	0.8909851908683777
Mir7371	7mer-1a	GSTT4	421	628	634	628	634	13745643	x	7mer-1a	421	NA	0	Mir-7371	>AAAGAG	>CTCTTTA	0.8909851908683777
Mir7371	7mer-1a	CKS2	421	403	409	403	409	13732883	x	7mer-1a	421	NA	0	Mir-7371	>AAAGAG	>CTCTTTA	0.8909851908683777
Mir7371	7mer-1a	CKS2	421	403	409	403	409	13732883	x	7mer-1a	421	NA	0	Mir-7371	>AAAGAG	>CTCTTTA	0.8909851908683777
Mir7371	7mer-1a	NCOA6	415	69	75	69	75	11932089	x	7mer-1a	415	NA	0	Mir-7371	>AAAGAG	>CTCTTTA	0.8909851908683777
Mir7371	7mer-1a	NCOA6	415	69	75	69	75	11932089	x	7mer-1a	415	NA	0	Mir-7371	>AAAGAG	>CTCTTTA	0.8909851908683777
Mir7371	7mer-1a	CCDC73	415	19	25	19	25	12149322	x	7mer-1a	415	NA	0	Mir-7371	>AAAGAG	>CTCTTTA	0.8909851908683777
Mir7371	7mer-1a	CCDC73	415	19	25	19	25	12149322	x	7mer-1a	415	NA	0	Mir-7371	>AAAGAG	>CTCTTTA	0.8909851908683777
Mir7371	7mer-1a	MIF4GD	377	183	189	183	189	7635404	x	7mer-1a	377	NA	0	Mir-7371	>AAAGAG	>CTCTTTA	0.8909851908683777
Mir7371	7mer-1a	MIF4GD	377	183	189	183	189	7635404	x	7mer-1a	377	NA	0	Mir-7371	>AAAGAG	>CTCTTTA	0.8909851908683777
Mir7371	7mer-1a	TSTD1	421	16	22	16	22	13645732	x	7mer-1a	421	NA	0	Mir-7371	>AAAGAG	>CTCTTTA	0.8909851908683777
Mir7371	7mer-1a	TSTD1	421	16	22	16	22	13645732	x	7mer-1a	421	NA	0	Mir-7371	>AAAGAG	>CTCTTTA	0.8909851908683777
Mir7371	7mer-1a	PMVK	349	474	480	474	480	3772812	x	7mer-1a	349	NA	0	Mir-7371	>AAAGAG	>CTCTTTA	0.8909851908683777
Mir7371	7mer-1a	PMVK	349	474	480	474	480	3772812	x	7mer-1a	349	NA	0	Mir-7371	>AAAGAG	>CTCTTTA	0.8909851908683777
Mir7371	7mer-1a	ARGLU1	349	506	512	506	512	3793074	x	7mer-1a	349	NA	0	Mir-7371	>AAAGAG	>CTCTTTA	0.8909851908683777
Mir7371	7mer-1a	ARGLU1	349	506	512	506	512	3793074	x	7mer-1a	349	NA	0	Mir-7371	>AAAGAG	>CTCTTTA	0.8909851908683777
Mir7371	7mer-1a	CREG2	349	323	329	323	329	3794982	x	7mer-1a	349	NA	0	Mir-7371	>AAAGAG	>CTCTTTA	0.8909851908683777
Mir7371	7mer-1a	CREG2	349	323	329	323	329	3794982	x	7mer-1a	349	NA	0	Mir-7371	>AAAGAG	>CTCTTTA	0.8909851908683777
Mir7371	7mer-1a	ASPHD1	377	202	208	202	208	7475966	x	7mer-1a	377	NA	0	Mir-7371	>AAAGAG	>CTCTTTA	0.8909851908683777
Mir7371	7mer-1a	ASPHD1	377	202	208	202	208	7475966	x	7mer-1a	377	NA	0	Mir-7371	>AAAGAG	>CTCTTTA	0.8909851908683777
Mir7371	7mer-1a	HOXA5	415	402	408	402	408	12138524	x	7mer-1a	415	NA	0	Mir-7371	>AAAGAG	>CTCTTTA	0.8909851908683777
Mir7371	7mer-1a	HOXA5	415	402	408	402	408	12138524	x	7mer-1a	415	NA	0	Mir-7371	>AAAGAG	>CTCTTTA	0.8909851908683777
Mir7371	7mer-1a	NAGLU	377	468	474	468	474	7629671	x	7mer-1a	377	NA	0	Mir-7371	>AAAGAG	>CTCTTTA	0.8909851908683777
Mir7371	7mer-1a	NAGLU	377	468	474	468	474	7629671	x	7mer-1a	377	NA	0	Mir-7371	>AAAGAG	>CTCTTTA	0.8909851908683777
Mir7371	7mer-1a	SMYD3	377	283	289	283	289	7622295	x	7mer-1a	377	NA	0	Mir-7371	>AAAGAG	>CTCTTTA	0.8909851908683777
Mir7371	7mer-1a	SMYD3	377	283	289	283	289	7622295	x	7mer-1a	377	NA	0	Mir-7371	>AAAGAG	>CTCTTTA	0.8909851908683777
Mir7371	7mer-1a	STIM2	377	185	191	185	191	7711844	x	7mer-1a	377	NA	0	Mir-7371	>AAAGAG	>CTCTTTA	0.8909851908683777
Mir7371	7mer-1a	STIM2	377	185	191	185	191	7711844	x	7mer-1a	377	NA	0	Mir-7371	>AAAGAG	>CTCTTTA	0.8909851908683777
Mir7371	7mer-1a	IL17D	415	451	457	451	457	12084828	x	7mer-1a	415	NA	0	Mir-7371	>AAAGAG	>CTCTTTA	0.8909851908683777
Mir7371	7mer-1a	IL17D	415	451	457	451	457	12084828	x	7mer-1a	415	NA	0	Mir-7371	>AAAGAG	>CTCTTTA	0.8909851908683777
Mir7371	7mer-1a	LAMP1	421	236	242	236	242	13861548	x	7mer-1a	421	NA	0	Mir-7371	>AAAGAG	>CTCTTTA	0.8909851908683777
Mir7371	7mer-1a	LAMP1	421	236	242	236	242	13861548	x	7mer-1a	421	NA	0	Mir-7371	>AAAGAG	>CTCTTTA	0.8909851908683777
Mir7371	7mer-1a	SLC26A3	349	21	27	21	27	3807120	x	7mer-1a	349	NA	0	Mir-7371	>AAAGAG	>CTCTTTA	0.8909851908683777
Mir7371	7mer-1a	SLC26A3	349	21	27	21	27	3807120	x	7mer-1a	349	NA	0	Mir-7371	>AAAGAG	>CTCTTTA	0.8909851908683777
Mir7371	7mer-1a	ANP32B	377	264	270	264	270	7461836	x	7mer-1a	377	NA	0	Mir-7371	>AAAGAG	>CTCTTTA	0.8909851908683777
Mir7371	7mer-1a	ANP32B	377	264	270	264	270	7461836	x	7mer-1a	377	NA	0	Mir-7371	>AAAGAG	>CTCTTTA	0.8909851908683777
Mir7371	7mer-1a	DDX5	415	43	49	43	49	11996678	x	7mer-1a	415	NA	0	Mir-7371	>AAAGAG	>CTCTTTA	0.8909851908683777
Mir7371	7mer-1a	DDX5	415	43	49	43	49	11996678	x	7mer-1a	415	NA	0	Mir-7371	>AAAGAG	>CTCTTTA	0.8909851908683777
Mir7371	7mer-1a	POLB	415	101	107	101	107	11952774	x	7mer-1a	415	NA	0	Mir-7371	>AAAGAG	>CTCTTTA	0.8909851908683777
Mir7371	7mer-1a	POLB	415	101	107	101	107	11952774	x	7mer-1a	415	NA	0	Mir-7371	>AAAGAG	>CTCTTTA	0.8909851908683777
Mir7371	7mer-1a	IDH1	377	543	549	543	549	7564540	x	7mer-1a	377	NA	0	Mir-7371	>AAAGAG	>CTCTTTA	0.8909851908683777
Mir7371	7mer-1a	IDH1	377	543	549	543	549	7564540	x	7mer-1a	377	NA	0	Mir-7371	>AAAGAG	>CTCTTTA	0.8909851908683777
Mir7371	7mer-1a	TMEM243	421	335	341	335	341	13704713	x	7mer-1a	421	NA	0	Mir-7371	>AAAGAG	>CTCTTTA	0.8909851908683777
Mir7371	7mer-1a	TMEM243	421	335	341	335	341	13704713	x	7mer-1a	421	NA	0	Mir-7371	>AAAGAG	>CTCTTTA	0.8909851908683777
Mir7371	7mer-1a	MIPEP	415	17	23	17	23	12085044	x	7mer-1a	415	NA	0	Mir-7371	>AAAGAG	>CTCTTTA	0.8909851908683777
Mir7371	7mer-1a	MIPEP	415	17	23	17	23	12085044	x	7mer-1a	415	NA	0	Mir-7371	>AAAGAG	>CTCTTTA	0.8909851908683777
Mir7371	7mer-1a	PRR30	415	16	22	16	22	11948133	x	7mer-1a	415	NA	0	Mir-7371	>AAAGAG	>CTCTTTA	0.8909851908683777
Mir7371	7mer-1a	PRR30	415	16	22	16	22	11948133	x	7mer-1a	415	NA	0	Mir-7371	>AAAGAG	>CTCTTTA	0.8909851908683777
Mir7371	7mer-1a	DDX51	415	178	184	178	184	12038512	x	7mer-1a	415	NA	0	Mir-7371	>AAAGAG	>CTCTTTA	0.8909851908683777
Mir7371	7mer-1a	DDX51	415	178	184	178	184	12038512	x	7mer-1a	415	NA	0	Mir-7371	>AAAGAG	>CTCTTTA	0.8909851908683777
Mir7371	7mer-1a	CENPF	349	75	81	75	81	3767706	x	7mer-1a	349	NA	0	Mir-7371	>AAAGAG	>CTCTTTA	0.8909851908683777
Mir7371	7mer-1a	CENPF	349	75	81	75	81	3767706	x	7mer-1a	349	NA	0	Mir-7371	>AAAGAG	>CTCTTTA	0.8909851908683777
Mir7371	7mer-1a	DDT	349	65	71	65	71	3632445	x	7mer-1a	349	NA	0	Mir-7371	>AAAGAG	>CTCTTTA	0.8909851908683777
Mir7371	7mer-1a	DDT	349	65	71	65	71	3632445	x	7mer-1a	349	NA	0	Mir-7371	>AAAGAG	>CTCTTTA	0.8909851908683777
Mir7371	7mer-1a	HAND2	349	455	461	455	461	3825726	x	7mer-1a	349	NA	0	Mir-7371	>AAAGAG	>CTCTTTA	0.8909851908683777
Mir7371	7mer-1a	HAND2	349	455	461	455	461	3825726	x	7mer-1a	349	NA	0	Mir-7371	>AAAGAG	>CTCTTTA	0.8909851908683777
Mir7371	7mer-1a	CKS2	421	212	218	212	218	13732882	x	7mer-1a	421	NA	0	Mir-7371	>AAAGAG	>CTCTTTA	0.8909851908683777
Mir7371	7mer-1a	CKS2	421	212	218	212	218	13732882	x	7mer-1a	421	NA	0	Mir-7371	>AAAGAG	>CTCTTTA	0.8909851908683777
Mir7371	7mer-1a	WTAP	421	531	537	531	537	13644325	x	7mer-1a	421	NA	0	Mir-7371	>AAAGAG	>CTCTTTA	0.8909851908683777
Mir7371	7mer-1a	WTAP	421	531	537	531	537	13644325	x	7mer-1a	421	NA	0	Mir-7371	>AAAGAG	>CTCTTTA	0.8909851908683777
Mir7371	7mer-1a	KCNMB3	421	15	21	15	21	13871255	x	7mer-1a	421	NA	0	Mir-7371	>AAAGAG	>CTCTTTA	0.8909851908683777
Mir7371	7mer-1a	KCNMB3	421	15	21	15	21	13871255	x	7mer-1a	421	NA	0	Mir-7371	>AAAGAG	>CTCTTTA	0.8909851908683777
Mir7371	7mer-1a	VPS4A	349	438	444	438	444	3752841	x	7mer-1a	349	NA	0	Mir-7371	>AAAGAG	>CTCTTTA	0.8909851908683777
Mir7371	7mer-1a	VPS4A	349	438	444	438	444	3752841	x	7mer-1a	349	NA	0	Mir-7371	>AAAGAG	>CTCTTTA	0.8909851908683777
Mir7371	7mer-1a	LRRC7	421	329	335	329	335	13688792	x	7mer-1a	421	NA	0	Mir-7371	>AAAGAG	>CTCTTTA	0.8909851908683777
Mir7371	7mer-1a	LRRC7	421	329	335	329	335	13688792	x	7mer-1a	421	NA	0	Mir-7371	>AAAGAG	>CTCTTTA	0.8909851908683777
Mir7371	7mer-1a	GGT7	421	17	23	17	23	13560294	x	7mer-1a	421	NA	0	Mir-7371	>AAAGAG	>CTCTTTA	0.8909851908683777
Mir7371	7mer-1a	GGT7	421	17	23	17	23	13560294	x	7mer-1a	421	NA	0	Mir-7371	>AAAGAG	>CTCTTTA	0.8909851908683777
Mir7371	7mer-1a	RDH12	377	430	436	430	436	7513330	x	7mer-1a	377	NA	0	Mir-7371	>AAAGAG	>CTCTTTA	0.8909851908683777
Mir7371	7mer-1a	RDH12	377	430	436	430	436	7513330	x	7mer-1a	377	NA	0	Mir-7371	>AAAGAG	>CTCTTTA	0.8909851908683777
Mir7371	7mer-1a	DCTN1	349	544	550	544	550	3838184	x	7mer-1a	349	NA	0	Mir-7371	>AAAGAG	>CTCTTTA	0.8909851908683777
Mir7371	7mer-1a	DCTN1	349	544	550	544	550	3838184	x	7mer-1a	349	NA	0	Mir-7371	>AAAGAG	>CTCTTTA	0.8909851908683777
Mir7371	7mer-1a	NXF1	349	21	27	21	27	3844733	x	7mer-1a	349	NA	0	Mir-7371	>AAAGAG	>CTCTTTA	0.8909851908683777
Mir7371	7mer-1a	NXF1	349	21	27	21	27	3844733	x	7mer-1a	349	NA	0	Mir-7371	>AAAGAG	>CTCTTTA	0.8909851908683777
Mir7371	7mer-1a	PLCD3	377	19	25	19	25	7633366	x	7mer-1a	377	NA	0	Mir-7371	>AAAGAG	>CTCTTTA	0.8909851908683777
Mir7371	7mer-1a	PLCD3	377	19	25	19	25	7633366	x	7mer-1a	377	NA	0	Mir-7371	>AAAGAG	>CTCTTTA	0.8909851908683777
Mir7371	7mer-1a	GATC	377	17	23	17	23	7430440	x	7mer-1a	377	NA	0	Mir-7371	>AAAGAG	>CTCTTTA	0.8909851908683777
Mir7371	7mer-1a	GATC	377	17	23	17	23	7430440	x	7mer-1a	377	NA	0	Mir-7371	>AAAGAG	>CTCTTTA	0.8909851908683777
Mir7371	7mer-1a	ARID3A	377	332	338	332	338	7437155	x	7mer-1a	377	NA	0	Mir-7371	>AAAGAG	>CTCTTTA	0.8909851908683777
Mir7371	7mer-1a	ARID3A	377	332	338	332	338	7437155	x	7mer-1a	377	NA	0	Mir-7371	>AAAGAG	>CTCTTTA	0.8909851908683777
Mir7371	7mer-1a	MSR1	349	286	292	286	292	3824739	x	7mer-1a	349	NA	0	Mir-7371	>AAAGAG	>CTCTTTA	0.8909851908683777
Mir7371	7mer-1a	MSR1	349	286	292	286	292	3824739	x	7mer-1a	349	NA	0	Mir-7371	>AAAGAG	>CTCTTTA	0.8909851908683777
Mir7371	7mer-1a	USP5	349	508	514	508	514	3811005	x	7mer-1a	349	NA	0	Mir-7371	>AAAGAG	>CTCTTTA	0.8909851908683777
Mir7371	7mer-1a	USP5	349	508	514	508	514	3811005	x	7mer-1a	349	NA	0	Mir-7371	>AAAGAG	>CTCTTTA	0.8909851908683777
Mir7371	7mer-1a	LCN12	415	108	114	108	114	11942972	x	7mer-1a	415	NA	0	Mir-7371	>AAAGAG	>CTCTTTA	0.8909851908683777
Mir7371	7mer-1a	LCN12	415	108	114	108	114	11942972	x	7mer-1a	415	NA	0	Mir-7371	>AAAGAG	>CTCTTTA	0.8909851908683777
Mir7371	7mer-1a	HOPX	349	266	272	266	272	3833336	x	7mer-1a	349	NA	0	Mir-7371	>AAAGAG	>CTCTTTA	0.8909851908683777
Mir7371	7mer-1a	HOPX	349	266	272	266	272	3833336	x	7mer-1a	349	NA	0	Mir-7371	>AAAGAG	>CTCTTTA	0.8909851908683777
Mir7371	7mer-1a	USP24	349	655	661	655	661	3758186	x	7mer-1a	349	NA	0	Mir-7371	>AAAGAG	>CTCTTTA	0.8909851908683777
Mir7371	7mer-1a	USP24	349	655	661	655	661	3758186	x	7mer-1a	349	NA	0	Mir-7371	>AAAGAG	>CTCTTTA	0.8909851908683777
Mir7371	7mer-1a	SLC22A7	415	294	300	294	300	12009874	x	7mer-1a	415	NA	0	Mir-7371	>AAAGAG	>CTCTTTA	0.8909851908683777
Mir7371	7mer-1a	SLC22A7	415	294	300	294	300	12009874	x	7mer-1a	415	NA	0	Mir-7371	>AAAGAG	>CTCTTTA	0.8909851908683777
Mir7371	7mer-1a	GTF2F2	415	22	28	22	28	12203844	x	7mer-1a	415	NA	0	Mir-7371	>AAAGAG	>CTCTTTA	0.8909851908683777
Mir7371	7mer-1a	GTF2F2	415	22	28	22	28	12203844	x	7mer-1a	415	NA	0	Mir-7371	>AAAGAG	>CTCTTTA	0.8909851908683777
Mir7371	7mer-1a	SLC45A2	415	20	26	20	26	12063747	x	7mer-1a	415	NA	0	Mir-7371	>AAAGAG	>CTCTTTA	0.8909851908683777
Mir7371	7mer-1a	SLC45A2	415	20	26	20	26	12063747	x	7mer-1a	415	NA	0	Mir-7371	>AAAGAG	>CTCTTTA	0.8909851908683777
Mir7371	7mer-1a	FOSL1	421	49	55	49	55	13608600	x	7mer-1a	421	NA	0	Mir-7371	>AAAGAG	>CTCTTTA	0.8909851908683777
Mir7371	7mer-1a	FOSL1	421	49	55	49	55	13608600	x	7mer-1a	421	NA	0	Mir-7371	>AAAGAG	>CTCTTTA	0.8909851908683777
Mir7371	7mer-1a	COL14A1	349	154	160	154	160	3650208	x	7mer-1a	349	NA	0	Mir-7371	>AAAGAG	>CTCTTTA	0.8909851908683777
Mir7371	7mer-1a	COL14A1	349	154	160	154	160	3650208	x	7mer-1a	349	NA	0	Mir-7371	>AAAGAG	>CTCTTTA	0.8909851908683777
Mir7371	7mer-1a	TTLL7	377	652	658	652	658	7616126	x	7mer-1a	377	NA	0	Mir-7371	>AAAGAG	>CTCTTTA	0.8909851908683777
Mir7371	7mer-1a	TTLL7	377	652	658	652	658	7616126	x	7mer-1a	377	NA	0	Mir-7371	>AAAGAG	>CTCTTTA	0.8909851908683777
Mir7371	7mer-1a	SLC10A3	415	26	32	26	32	12216377	x	7mer-1a	415	NA	0	Mir-7371	>AAAGAG	>CTCTTTA	0.8909851908683777
Mir7371	7mer-1a	SLC10A3	415	26	32	26	32	12216377	x	7mer-1a	415	NA	0	Mir-7371	>AAAGAG	>CTCTTTA	0.8909851908683777
Mir7371	7mer-1a	SLC22A15	349	461	467	461	467	3859023	x	7mer-1a	349	NA	0	Mir-7371	>AAAGAG	>CTCTTTA	0.8909851908683777
Mir7371	7mer-1a	SLC22A15	349	461	467	461	467	3859023	x	7mer-1a	349	NA	0	Mir-7371	>AAAGAG	>CTCTTTA	0.8909851908683777
Mir7371	7mer-1a	TUT7	415	611	617	611	617	12192943	x	7mer-1a	415	NA	0	Mir-7371	>AAAGAG	>CTCTTTA	0.8909851908683777
Mir7371	7mer-1a	TUT7	415	611	617	611	617	12192943	x	7mer-1a	415	NA	0	Mir-7371	>AAAGAG	>CTCTTTA	0.8909851908683777
Mir7371	7mer-1a	MRPL41	349	21	27	21	27	3734002	x	7mer-1a	349	NA	0	Mir-7371	>AAAGAG	>CTCTTTA	0.8909851908683777
Mir7371	7mer-1a	MRPL41	349	21	27	21	27	3734002	x	7mer-1a	349	NA	0	Mir-7371	>AAAGAG	>CTCTTTA	0.8909851908683777
Mir7371	7mer-1a	SART3	415	801	807	801	807	12034978	x	7mer-1a	415	NA	0	Mir-7371	>AAAGAG	>CTCTTTA	0.8909851908683777
Mir7371	7mer-1a	SART3	415	801	807	801	807	12034978	x	7mer-1a	415	NA	0	Mir-7371	>AAAGAG	>CTCTTTA	0.8909851908683777
Mir7371	7mer-1a	EMX2	377	29	35	29	35	7496850	x	7mer-1a	377	NA	0	Mir-7371	>AAAGAG	>CTCTTTA	0.8909851908683777
Mir7371	7mer-1a	EMX2	377	29	35	29	35	7496850	x	7mer-1a	377	NA	0	Mir-7371	>AAAGAG	>CTCTTTA	0.8909851908683777
Mir7371	7mer-1a	NOSIP	415	275	281	275	281	12108369	x	7mer-1a	415	NA	0	Mir-7371	>AAAGAG	>CTCTTTA	0.8909851908683777
Mir7371	7mer-1a	NOSIP	415	275	281	275	281	12108369	x	7mer-1a	415	NA	0	Mir-7371	>AAAGAG	>CTCTTTA	0.8909851908683777
Mir7371	7mer-1a	CEPT1	415	765	771	765	771	12020813	x	7mer-1a	415	NA	0	Mir-7371	>AAAGAG	>CTCTTTA	0.8909851908683777
Mir7371	7mer-1a	CEPT1	415	765	771	765	771	12020813	x	7mer-1a	415	NA	0	Mir-7371	>AAAGAG	>CTCTTTA	0.8909851908683777
Mir7371	7mer-1a	SYNGR4	349	36	42	36	42	3674422	x	7mer-1a	349	NA	0	Mir-7371	>AAAGAG	>CTCTTTA	0.8909851908683777
Mir7371	7mer-1a	SYNGR4	349	36	42	36	42	3674422	x	7mer-1a	349	NA	0	Mir-7371	>AAAGAG	>CTCTTTA	0.8909851908683777
Mir7371	7mer-1a	MADCAM1	415	467	473	467	473	12040086	x	7mer-1a	415	NA	0	Mir-7371	>AAAGAG	>CTCTTTA	0.8909851908683777
Mir7371	7mer-1a	MADCAM1	415	467	473	467	473	12040086	x	7mer-1a	415	NA	0	Mir-7371	>AAAGAG	>CTCTTTA	0.8909851908683777
Mir7371	7mer-1a	UBE2E1	349	655	661	655	661	3799109	x	7mer-1a	349	NA	0	Mir-7371	>AAAGAG	>CTCTTTA	0.8909851908683777
Mir7371	7mer-1a	UBE2E1	349	655	661	655	661	3799109	x	7mer-1a	349	NA	0	Mir-7371	>AAAGAG	>CTCTTTA	0.8909851908683777
Mir7371	7mer-1a	MRPL41	421	21	27	21	27	13574194	x	7mer-1a	421	NA	0	Mir-7371	>AAAGAG	>CTCTTTA	0.8909851908683777
Mir7371	7mer-1a	MRPL41	421	21	27	21	27	13574194	x	7mer-1a	421	NA	0	Mir-7371	>AAAGAG	>CTCTTTA	0.8909851908683777
Mir7371	7mer-1a	CKS2	349	212	218	212	218	3666271	x	7mer-1a	349	NA	0	Mir-7371	>AAAGAG	>CTCTTTA	0.8909851908683777
Mir7371	7mer-1a	CKS2	349	212	218	212	218	3666271	x	7mer-1a	349	NA	0	Mir-7371	>AAAGAG	>CTCTTTA	0.8909851908683777
Mir7371	7mer-1a	CCDC191	421	308	314	308	314	13835227	x	7mer-1a	421	NA	0	Mir-7371	>AAAGAG	>CTCTTTA	0.8909851908683777
Mir7371	7mer-1a	CCDC191	421	308	314	308	314	13835227	x	7mer-1a	421	NA	0	Mir-7371	>AAAGAG	>CTCTTTA	0.8909851908683777
Mir7371	7mer-1a	PER1	377	390	396	390	396	7642333	x	7mer-1a	377	NA	0	Mir-7371	>AAAGAG	>CTCTTTA	0.8909851908683777
Mir7371	7mer-1a	PER1	377	390	396	390	396	7642333	x	7mer-1a	377	NA	0	Mir-7371	>AAAGAG	>CTCTTTA	0.8909851908683777
Mir7371	7mer-1a	NCOA6	421	60	66	60	66	13560240	x	7mer-1a	421	NA	0	Mir-7371	>AAAGAG	>CTCTTTA	0.8909851908683777
Mir7371	7mer-1a	NCOA6	421	60	66	60	66	13560240	x	7mer-1a	421	NA	0	Mir-7371	>AAAGAG	>CTCTTTA	0.8909851908683777
Mir7371	7mer-1a	CHI3L1	377	17	23	17	23	7619724	x	7mer-1a	377	NA	0	Mir-7371	>AAAGAG	>CTCTTTA	0.8909851908683777
Mir7371	7mer-1a	CHI3L1	377	17	23	17	23	7619724	x	7mer-1a	377	NA	0	Mir-7371	>AAAGAG	>CTCTTTA	0.8909851908683777
Mir7371	7mer-1a	PATZ1	349	151	157	151	157	3633797	x	7mer-1a	349	NA	0	Mir-7371	>AAAGAG	>CTCTTTA	0.8909851908683777
Mir7371	7mer-1a	PATZ1	349	151	157	151	157	3633797	x	7mer-1a	349	NA	0	Mir-7371	>AAAGAG	>CTCTTTA	0.8909851908683777
Mir7371	7mer-1a	ULK4	377	138	144	138	144	7674563	x	7mer-1a	377	NA	0	Mir-7371	>AAAGAG	>CTCTTTA	0.8909851908683777
Mir7371	7mer-1a	ULK4	377	138	144	138	144	7674563	x	7mer-1a	377	NA	0	Mir-7371	>AAAGAG	>CTCTTTA	0.8909851908683777
Mir7371	7mer-1a	GPHN	415	350	356	350	356	11921270	x	7mer-1a	415	NA	0	Mir-7371	>AAAGAG	>CTCTTTA	0.8909851908683777
Mir7371	7mer-1a	GPHN	415	350	356	350	356	11921270	x	7mer-1a	415	NA	0	Mir-7371	>AAAGAG	>CTCTTTA	0.8909851908683777
Mir7371	7mer-1a	MED13	421	185	191	185	191	13666795	x	7mer-1a	421	NA	0	Mir-7371	>AAAGAG	>CTCTTTA	0.8909851908683777
Mir7371	7mer-1a	MED13	421	185	191	185	191	13666795	x	7mer-1a	421	NA	0	Mir-7371	>AAAGAG	>CTCTTTA	0.8909851908683777
Mir7371	7mer-1a	MCRIP1	421	823	829	823	829	13655290	x	7mer-1a	421	NA	0	Mir-7371	>AAAGAG	>CTCTTTA	0.8909851908683777
Mir7371	7mer-1a	MCRIP1	421	823	829	823	829	13655290	x	7mer-1a	421	NA	0	Mir-7371	>AAAGAG	>CTCTTTA	0.8909851908683777
Mir7371	7mer-1a	NKRF	377	66	72	66	72	7730116	x	7mer-1a	377	NA	0	Mir-7371	>AAAGAG	>CTCTTTA	0.8909851908683777
Mir7371	7mer-1a	NKRF	377	66	72	66	72	7730116	x	7mer-1a	377	NA	0	Mir-7371	>AAAGAG	>CTCTTTA	0.8909851908683777
Mir7371	7mer-1a	PKMYT1	377	62	68	62	68	7473321	x	7mer-1a	377	NA	0	Mir-7371	>AAAGAG	>CTCTTTA	0.8909851908683777
Mir7371	7mer-1a	PKMYT1	377	62	68	62	68	7473321	x	7mer-1a	377	NA	0	Mir-7371	>AAAGAG	>CTCTTTA	0.8909851908683777
Mir7371	7mer-1a	B4GAT1	377	61	67	61	67	7703549	x	7mer-1a	377	NA	0	Mir-7371	>AAAGAG	>CTCTTTA	0.8909851908683777
Mir7371	7mer-1a	B4GAT1	377	61	67	61	67	7703549	x	7mer-1a	377	NA	0	Mir-7371	>AAAGAG	>CTCTTTA	0.8909851908683777
Mir7371	7mer-1a	FAM118A	421	95	101	95	101	13727769	x	7mer-1a	421	NA	0	Mir-7371	>AAAGAG	>CTCTTTA	0.8909851908683777
Mir7371	7mer-1a	FAM118A	421	95	101	95	101	13727769	x	7mer-1a	421	NA	0	Mir-7371	>AAAGAG	>CTCTTTA	0.8909851908683777
Mir7371	7mer-1a	SH2B2	421	23	29	23	29	13617110	x	7mer-1a	421	NA	0	Mir-7371	>AAAGAG	>CTCTTTA	0.8909851908683777
Mir7371	7mer-1a	SH2B2	421	23	29	23	29	13617110	x	7mer-1a	421	NA	0	Mir-7371	>AAAGAG	>CTCTTTA	0.8909851908683777
Mir7371	7mer-1a	COPS9	421	151	157	151	157	13617258	x	7mer-1a	421	NA	0	Mir-7371	>AAAGAG	>CTCTTTA	0.8909851908683777
Mir7371	7mer-1a	COPS9	421	151	157	151	157	13617258	x	7mer-1a	421	NA	0	Mir-7371	>AAAGAG	>CTCTTTA	0.8909851908683777
Mir7371	7mer-1a	EXOC1L	421	197	203	197	203	13857520	x	7mer-1a	421	NA	0	Mir-7371	>AAAGAG	>CTCTTTA	0.8909851908683777
Mir7371	7mer-1a	EXOC1L	421	197	203	197	203	13857520	x	7mer-1a	421	NA	0	Mir-7371	>AAAGAG	>CTCTTTA	0.8909851908683777
Mir7371	7mer-1a	HSDL2	421	663	669	663	669	13737368	x	7mer-1a	421	NA	0	Mir-7371	>AAAGAG	>CTCTTTA	0.8909851908683777
Mir7371	7mer-1a	HSDL2	421	663	669	663	669	13737368	x	7mer-1a	421	NA	0	Mir-7371	>AAAGAG	>CTCTTTA	0.8909851908683777
Mir7371	7mer-1a	RCN3	415	643	649	643	649	12108312	x	7mer-1a	415	NA	0	Mir-7371	>AAAGAG	>CTCTTTA	0.8909851908683777
Mir7371	7mer-1a	RCN3	415	643	649	643	649	12108312	x	7mer-1a	415	NA	0	Mir-7371	>AAAGAG	>CTCTTTA	0.8909851908683777
Mir7371	7mer-1a	NGLY1	349	212	218	212	218	3798960	x	7mer-1a	349	NA	0	Mir-7371	>AAAGAG	>CTCTTTA	0.8909851908683777
Mir7371	7mer-1a	NGLY1	349	212	218	212	218	3798960	x	7mer-1a	349	NA	0	Mir-7371	>AAAGAG	>CTCTTTA	0.8909851908683777
Mir7371	7mer-1a	LLGL2	421	440	446	440	446	13658037	x	7mer-1a	421	NA	0	Mir-7371	>AAAGAG	>CTCTTTA	0.8909851908683777
Mir7371	7mer-1a	LLGL2	421	440	446	440	446	13658037	x	7mer-1a	421	NA	0	Mir-7371	>AAAGAG	>CTCTTTA	0.8909851908683777
Mir7371	7mer-1a	AGFG1	377	119	125	119	125	7561883	x	7mer-1a	377	NA	0	Mir-7371	>AAAGAG	>CTCTTTA	0.8909851908683777
Mir7371	7mer-1a	AGFG1	377	119	125	119	125	7561883	x	7mer-1a	377	NA	0	Mir-7371	>AAAGAG	>CTCTTTA	0.8909851908683777
Mir7371	7mer-1a	RTF1	421	112	118	112	118	13880622	x	7mer-1a	421	NA	0	Mir-7371	>AAAGAG	>CTCTTTA	0.8909851908683777
Mir7371	7mer-1a	RTF1	421	112	118	112	118	13880622	x	7mer-1a	421	NA	0	Mir-7371	>AAAGAG	>CTCTTTA	0.8909851908683777
Mir7371	7mer-1a	SPEM2	421	46	52	46	52	13622770	x	7mer-1a	421	NA	0	Mir-7371	>AAAGAG	>CTCTTTA	0.8909851908683777
Mir7371	7mer-1a	SPEM2	421	46	52	46	52	13622770	x	7mer-1a	421	NA	0	Mir-7371	>AAAGAG	>CTCTTTA	0.8909851908683777
Mir7371	7mer-1a	XIRP1	415	641	647	641	647	12166905	x	7mer-1a	415	NA	0	Mir-7371	>AAAGAG	>CTCTTTA	0.8909851908683777
Mir7371	7mer-1a	XIRP1	415	641	647	641	647	12166905	x	7mer-1a	415	NA	0	Mir-7371	>AAAGAG	>CTCTTTA	0.8909851908683777
Mir7371	7mer-m8	C2H1ORF74	415	181	187	181	187	11979098	x	7mer-m8	415	NA	0	Mir-7371	>AAAGAGG	>CCTCTTT	0.9867761731147766
Mir7371	7mer-m8	ERCC3	421	86	92	86	92	13831547	x	7mer-m8	421	NA	0	Mir-7371	>AAAGAGG	>CCTCTTT	0.9867761731147766
Mir7371	7mer-m8	TRPC5	421	333	339	333	339	13899302	x	7mer-m8	421	NA	0	Mir-7371	>AAAGAGG	>CCTCTTT	0.9867761731147766
Mir7371	7mer-m8	EEF2	377	322	328	322	328	7438786	x	7mer-m8	377	NA	0	Mir-7371	>AAAGAGG	>CCTCTTT	0.9867761731147766
Mir7371	7mer-m8	KIF13A	415	195	201	195	201	12055926	x	7mer-m8	415	NA	0	Mir-7371	>AAAGAGG	>CCTCTTT	0.9867761731147766
Mir7371	7mer-m8	MYADM	421	96	102	96	102	13790485	x	7mer-m8	421	NA	0	Mir-7371	>AAAGAGG	>CCTCTTT	0.9867761731147766
Mir7371	7mer-m8	RGL2	421	166	172	166	172	13629527	x	7mer-m8	421	NA	0	Mir-7371	>AAAGAGG	>CCTCTTT	0.9867761731147766
Mir7371	7mer-m8	SSBP3	415	497	503	497	503	11970678	x	7mer-m8	415	NA	0	Mir-7371	>AAAGAGG	>CCTCTTT	0.9867761731147766
Mir7371	7mer-m8	CTRL	415	75	81	75	81	11961317	x	7mer-m8	415	NA	0	Mir-7371	>AAAGAGG	>CCTCTTT	0.9867761731147766
Mir7371	7mer-m8	LEF1	349	114	120	114	120	3827140	x	7mer-m8	349	NA	0	Mir-7371	>AAAGAGG	>CCTCTTT	0.9867761731147766
Mir7371	7mer-m8	ZNF292	421	91	97	91	97	13636685	x	7mer-m8	421	NA	0	Mir-7371	>AAAGAGG	>CCTCTTT	0.9867761731147766
Mir7371	7mer-m8	DET1	377	383	389	383	389	7500371	x	7mer-m8	377	NA	0	Mir-7371	>AAAGAGG	>CCTCTTT	0.9867761731147766
Mir7371	7mer-m8	FNIP1	421	211	217	211	217	13548928	x	7mer-m8	421	NA	0	Mir-7371	>AAAGAGG	>CCTCTTT	0.9867761731147766
Mir7371	7mer-m8	PPIP5K1	349	536	542	536	542	3899133	x	7mer-m8	349	NA	0	Mir-7371	>AAAGAGG	>CCTCTTT	0.9867761731147766
Mir7371	7mer-m8	MAP4K3	377	378	384	378	384	7548117	x	7mer-m8	377	NA	0	Mir-7371	>AAAGAGG	>CCTCTTT	0.9867761731147766
Mir7371	7mer-m8	CWC22	377	533	539	533	539	7580562	x	7mer-m8	377	NA	0	Mir-7371	>AAAGAGG	>CCTCTTT	0.9867761731147766
Mir7371	7mer-m8	B4GAT1	349	272	278	272	278	3847076	x	7mer-m8	349	NA	0	Mir-7371	>AAAGAGG	>CCTCTTT	0.9867761731147766
Mir7371	7mer-m8	STRADB	421	36	42	36	42	13865427	x	7mer-m8	421	NA	0	Mir-7371	>AAAGAGG	>CCTCTTT	0.9867761731147766
Mir7371	7mer-m8	NUDT22	377	236	242	236	242	7705678	x	7mer-m8	377	NA	0	Mir-7371	>AAAGAGG	>CCTCTTT	0.9867761731147766
Mir7371	7mer-m8	MRPL40	349	150	156	150	156	3633314	x	7mer-m8	349	NA	0	Mir-7371	>AAAGAGG	>CCTCTTT	0.9867761731147766
Mir7371	7mer-m8	TTC16	415	67	73	67	73	11938881	x	7mer-m8	415	NA	0	Mir-7371	>AAAGAGG	>CCTCTTT	0.9867761731147766
Mir7371	7mer-m8	FNIP1	421	401	407	401	407	13548929	x	7mer-m8	421	NA	0	Mir-7371	>AAAGAGG	>CCTCTTT	0.9867761731147766
Mir7371	7mer-m8	CSTF3	377	80	86	80	86	7710176	x	7mer-m8	377	NA	0	Mir-7371	>AAAGAGG	>CCTCTTT	0.9867761731147766
Mir7371	7mer-m8	GDF10	377	811	817	811	817	7494248	x	7mer-m8	377	NA	0	Mir-7371	>AAAGAGG	>CCTCTTT	0.9867761731147766
Mir7371	7mer-m8	PLEKHG3	421	776	782	776	782	13545787	x	7mer-m8	421	NA	0	Mir-7371	>AAAGAGG	>CCTCTTT	0.9867761731147766
Mir7371	7mer-m8	SRR	415	250	256	250	256	12026879	x	7mer-m8	415	NA	0	Mir-7371	>AAAGAGG	>CCTCTTT	0.9867761731147766
Mir7371	7mer-m8	NOP16	349	379	385	379	385	3721059	x	7mer-m8	349	NA	0	Mir-7371	>AAAGAGG	>CCTCTTT	0.9867761731147766
Mir7371	7mer-m8	PRPF4B	377	173	179	173	179	7447873	x	7mer-m8	377	NA	0	Mir-7371	>AAAGAGG	>CCTCTTT	0.9867761731147766
Mir7371	7mer-m8	GNG4	415	479	485	479	485	11981524	x	7mer-m8	415	NA	0	Mir-7371	>AAAGAGG	>CCTCTTT	0.9867761731147766
Mir7371	7mer-m8	PALD1	421	49	55	49	55	13539437	x	7mer-m8	421	NA	0	Mir-7371	>AAAGAGG	>CCTCTTT	0.9867761731147766
Mir7371	7mer-m8	FRK	421	446	452	446	452	13639560	x	7mer-m8	421	NA	0	Mir-7371	>AAAGAGG	>CCTCTTT	0.9867761731147766
Mir7371	7mer-m8	HPCAL4	349	480	486	480	486	3687919	x	7mer-m8	349	NA	0	Mir-7371	>AAAGAGG	>CCTCTTT	0.9867761731147766
Mir7371	7mer-m8	HCFC1R1	349	251	257	251	257	3905527	x	7mer-m8	349	NA	0	Mir-7371	>AAAGAGG	>CCTCTTT	0.9867761731147766
Mir7371	7mer-m8	MTX2	415	27	33	27	33	12078405	x	7mer-m8	415	NA	0	Mir-7371	>AAAGAGG	>CCTCTTT	0.9867761731147766
Mir7371	7mer-m8	BATF	377	446	452	446	452	7510339	x	7mer-m8	377	NA	0	Mir-7371	>AAAGAGG	>CCTCTTT	0.9867761731147766
Mir7371	7mer-m8	ACSF3	349	183	189	183	189	3752059	x	7mer-m8	349	NA	0	Mir-7371	>AAAGAGG	>CCTCTTT	0.9867761731147766
Mir7371	7mer-m8	CACNG2	377	33	39	33	39	7697586	x	7mer-m8	377	NA	0	Mir-7371	>AAAGAGG	>CCTCTTT	0.9867761731147766
Mir7371	7mer-m8	NOP16	349	537	543	537	543	3721060	x	7mer-m8	349	NA	0	Mir-7371	>AAAGAGG	>CCTCTTT	0.9867761731147766
Mir7371	7mer-m8	CNTNAP4	349	365	371	365	371	3671705	x	7mer-m8	349	NA	0	Mir-7371	>AAAGAGG	>CCTCTTT	0.9867761731147766
Mir7371	7mer-m8	SMUG1	421	284	290	284	290	13703251	x	7mer-m8	421	NA	0	Mir-7371	>AAAGAGG	>CCTCTTT	0.9867761731147766
Mir7371	7mer-m8	CACTIN	415	197	203	197	203	12044018	x	7mer-m8	415	NA	0	Mir-7371	>AAAGAGG	>CCTCTTT	0.9867761731147766
Mir7371	7mer-m8	PRPF40B	421	352	358	352	358	13713317	x	7mer-m8	421	NA	0	Mir-7371	>AAAGAGG	>CCTCTTT	0.9867761731147766
Mir7371	7mer-m8	ZC3H18	421	366	372	366	372	13596689	x	7mer-m8	421	NA	0	Mir-7371	>AAAGAGG	>CCTCTTT	0.9867761731147766
Mir7371	7mer-m8	PBDC1	377	446	452	446	452	7542435	x	7mer-m8	377	NA	0	Mir-7371	>AAAGAGG	>CCTCTTT	0.9867761731147766
Mir7371	7mer-m8	PRSS50	421	202	208	202	208	13507691	x	7mer-m8	421	NA	0	Mir-7371	>AAAGAGG	>CCTCTTT	0.9867761731147766
Mir7371	7mer-m8	DNLZ	377	515	521	515	521	7532622	x	7mer-m8	377	NA	0	Mir-7371	>AAAGAGG	>CCTCTTT	0.9867761731147766
Mir7371	7mer-m8	HGSNAT	415	135	141	135	141	11952991	x	7mer-m8	415	NA	0	Mir-7371	>AAAGAGG	>CCTCTTT	0.9867761731147766
Mir7371	7mer-m8	GPR37L1	349	537	543	537	543	3765859	x	7mer-m8	349	NA	0	Mir-7371	>AAAGAGG	>CCTCTTT	0.9867761731147766
Mir7371	7mer-m8	YPEL1	415	86	92	86	92	12032099	x	7mer-m8	415	NA	0	Mir-7371	>AAAGAGG	>CCTCTTT	0.9867761731147766
Mir7371	7mer-m8	PKP4	349	673	679	673	679	3698257	x	7mer-m8	349	NA	0	Mir-7371	>AAAGAGG	>CCTCTTT	0.9867761731147766
Mir7371	7mer-m8	TRAPPC14	415	251	257	251	257	12003371	x	7mer-m8	415	NA	0	Mir-7371	>AAAGAGG	>CCTCTTT	0.9867761731147766
Mir7371	7mer-m8	PROC	377	314	320	314	320	7579036	x	7mer-m8	377	NA	0	Mir-7371	>AAAGAGG	>CCTCTTT	0.9867761731147766
Mir7371	7mer-m8	RECQL4	349	107	113	107	113	3648960	x	7mer-m8	349	NA	0	Mir-7371	>AAAGAGG	>CCTCTTT	0.9867761731147766
Mir7371	7mer-m8	GAP43	377	149	155	149	155	7574915	x	7mer-m8	377	NA	0	Mir-7371	>AAAGAGG	>CCTCTTT	0.9867761731147766
Mir7371	7mer-m8	CNTNAP4	349	174	180	174	180	3671704	x	7mer-m8	349	NA	0	Mir-7371	>AAAGAGG	>CCTCTTT	0.9867761731147766
Mir7371	7mer-m8	HEATR1	415	24	30	24	30	11981438	x	7mer-m8	415	NA	0	Mir-7371	>AAAGAGG	>CCTCTTT	0.9867761731147766
Mir7371	7mer-m8	GFRA2	349	77	83	77	83	3745149	x	7mer-m8	349	NA	0	Mir-7371	>AAAGAGG	>CCTCTTT	0.9867761731147766
Mir7371	7mer-m8	FASTKD5	377	105	111	105	111	7715155	x	7mer-m8	377	NA	0	Mir-7371	>AAAGAGG	>CCTCTTT	0.9867761731147766
Mir7371	7mer-m8	CD300LF	421	515	521	515	521	13656994	x	7mer-m8	421	NA	0	Mir-7371	>AAAGAGG	>CCTCTTT	0.9867761731147766
Mir7371	7mer-m8	CREB3L2	377	263	269	263	269	7679590	x	7mer-m8	377	NA	0	Mir-7371	>AAAGAGG	>CCTCTTT	0.9867761731147766
Mir7371	7mer-m8	SPNS1	377	306	312	306	312	7476680	x	7mer-m8	377	NA	0	Mir-7371	>AAAGAGG	>CCTCTTT	0.9867761731147766
Mir7371	7mer-m8	MED27	421	197	203	197	203	13571120	x	7mer-m8	421	NA	0	Mir-7371	>AAAGAGG	>CCTCTTT	0.9867761731147766
Mir7371	7mer-m8	VSNL1	349	588	594	588	594	3756075	x	7mer-m8	349	NA	0	Mir-7371	>AAAGAGG	>CCTCTTT	0.9867761731147766
Mir7371	7mer-m8	FASLG	421	350	356	350	356	13680712	x	7mer-m8	421	NA	0	Mir-7371	>AAAGAGG	>CCTCTTT	0.9867761731147766
Mir7371	7mer-m8	UGGT2	377	628	634	628	634	7566618	x	7mer-m8	377	NA	0	Mir-7371	>AAAGAGG	>CCTCTTT	0.9867761731147766
Mir7371	7mer-m8	AZIN2	377	403	409	403	409	7593128	x	7mer-m8	377	NA	0	Mir-7371	>AAAGAGG	>CCTCTTT	0.9867761731147766
Mir7371	7mer-m8	TSPAN15	349	533	539	533	539	3881356	x	7mer-m8	349	NA	0	Mir-7371	>AAAGAGG	>CCTCTTT	0.9867761731147766
Mir7371	7mer-m8	CCT3	377	137	143	137	143	7624435	x	7mer-m8	377	NA	0	Mir-7371	>AAAGAGG	>CCTCTTT	0.9867761731147766
Mir7371	7mer-m8	MRPS26	377	127	133	127	133	7715059	x	7mer-m8	377	NA	0	Mir-7371	>AAAGAGG	>CCTCTTT	0.9867761731147766
Mir7371	7mer-m8	ARHGEF28	415	193	199	193	199	12065838	x	7mer-m8	415	NA	0	Mir-7371	>AAAGAGG	>CCTCTTT	0.9867761731147766
Mir7371	7mer-m8	LHX8	415	421	427	421	427	11969298	x	7mer-m8	415	NA	0	Mir-7371	>AAAGAGG	>CCTCTTT	0.9867761731147766
Mir7371	7mer-m8	MYO1A	415	112	118	112	118	12113119	x	7mer-m8	415	NA	0	Mir-7371	>AAAGAGG	>CCTCTTT	0.9867761731147766
Mir7371	7mer-m8	TMPRSS6	349	183	189	183	189	3821747	x	7mer-m8	349	NA	0	Mir-7371	>AAAGAGG	>CCTCTTT	0.9867761731147766
Mir7371	7mer-m8	ICMT	377	541	547	541	547	7599469	x	7mer-m8	377	NA	0	Mir-7371	>AAAGAGG	>CCTCTTT	0.9867761731147766
Mir7371	7mer-m8	DOCK2	421	486	492	486	492	13556267	x	7mer-m8	421	NA	0	Mir-7371	>AAAGAGG	>CCTCTTT	0.9867761731147766
Mir7371	7mer-m8	VSNL1	349	38	44	38	44	3756074	x	7mer-m8	349	NA	0	Mir-7371	>AAAGAGG	>CCTCTTT	0.9867761731147766
Mir7371	7mer-m8	HGSNAT	415	679	685	679	685	11952992	x	7mer-m8	415	NA	0	Mir-7371	>AAAGAGG	>CCTCTTT	0.9867761731147766
Mir7371	7mer-m8	MUC5AC	415	114	120	114	120	12140798	x	7mer-m8	415	NA	0	Mir-7371	>AAAGAGG	>CCTCTTT	0.9867761731147766
Mir7371	7mer-m8	PRRT4	421	431	437	431	437	13701517	x	7mer-m8	421	NA	0	Mir-7371	>AAAGAGG	>CCTCTTT	0.9867761731147766
Mir7371	7mer-m8	FIBP	415	364	370	364	370	12143092	x	7mer-m8	415	NA	0	Mir-7371	>AAAGAGG	>CCTCTTT	0.9867761731147766
Mir7371	7mer-m8	ALDOB	377	37	43	37	43	7478123	x	7mer-m8	377	NA	0	Mir-7371	>AAAGAGG	>CCTCTTT	0.9867761731147766
Mir7371	7mer-m8	CREB3L2	377	651	657	651	657	7679595	x	7mer-m8	377	NA	0	Mir-7371	>AAAGAGG	>CCTCTTT	0.9867761731147766
Mir7371	7mer-m8	KY	377	29	35	29	35	7576126	x	7mer-m8	377	NA	0	Mir-7371	>AAAGAGG	>CCTCTTT	0.9867761731147766
Mir7371	7mer-m8	FDXACB1	349	421	427	421	427	3694150	x	7mer-m8	349	NA	0	Mir-7371	>AAAGAGG	>CCTCTTT	0.9867761731147766
Mir7371	7mer-m8	SMIM8	421	213	219	213	219	13636719	x	7mer-m8	421	NA	0	Mir-7371	>AAAGAGG	>CCTCTTT	0.9867761731147766
Mir7371	7mer-m8	TBC1D32	415	236	242	236	242	12015333	x	7mer-m8	415	NA	0	Mir-7371	>AAAGAGG	>CCTCTTT	0.9867761731147766
Mir7371	7mer-m8	ESYT1	421	549	555	549	555	13716598	x	7mer-m8	421	NA	0	Mir-7371	>AAAGAGG	>CCTCTTT	0.9867761731147766
Mir7371	7mer-m8	GDPD5	349	297	303	297	303	3692616	x	7mer-m8	349	NA	0	Mir-7371	>AAAGAGG	>CCTCTTT	0.9867761731147766
Mir7371	7mer-m8	STAT2	349	15	21	15	21	3817009	x	7mer-m8	349	NA	0	Mir-7371	>AAAGAGG	>CCTCTTT	0.9867761731147766
Mir7371	7mer-m8	KDF1	377	193	199	193	199	7594762	x	7mer-m8	377	NA	0	Mir-7371	>AAAGAGG	>CCTCTTT	0.9867761731147766
Mir7371	7mer-m8	CENPK	377	715	721	715	721	7456958	x	7mer-m8	377	NA	0	Mir-7371	>AAAGAGG	>CCTCTTT	0.9867761731147766
Mir7371	7mer-m8	BMAL1	421	149	155	149	155	13848617	x	7mer-m8	421	NA	0	Mir-7371	>AAAGAGG	>CCTCTTT	0.9867761731147766
Mir7371	7mer-m8	CLSTN3	377	574	580	574	580	7685942	x	7mer-m8	377	NA	0	Mir-7371	>AAAGAGG	>CCTCTTT	0.9867761731147766
Mir7371	7mer-m8	KIF12	377	102	108	102	108	7528966	x	7mer-m8	377	NA	0	Mir-7371	>AAAGAGG	>CCTCTTT	0.9867761731147766
Mir7371	7mer-m8	SRCIN1	377	120	126	120	126	7631524	x	7mer-m8	377	NA	0	Mir-7371	>AAAGAGG	>CCTCTTT	0.9867761731147766
Mir7371	7mer-m8	SIAE	421	472	478	472	478	13820379	x	7mer-m8	421	NA	0	Mir-7371	>AAAGAGG	>CCTCTTT	0.9867761731147766
Mir7371	7mer-m8	GPN1	421	367	373	367	373	13580490	x	7mer-m8	421	NA	0	Mir-7371	>AAAGAGG	>CCTCTTT	0.9867761731147766
Mir7371	7mer-m8	CEP70	377	146	152	146	152	7576441	x	7mer-m8	377	NA	0	Mir-7371	>AAAGAGG	>CCTCTTT	0.9867761731147766
Mir7371	7mer-m8	LIG3	377	88	94	88	94	7662540	x	7mer-m8	377	NA	0	Mir-7371	>AAAGAGG	>CCTCTTT	0.9867761731147766
Mir7371	7mer-m8	WDR77	349	573	579	573	579	3859884	x	7mer-m8	349	NA	0	Mir-7371	>AAAGAGG	>CCTCTTT	0.9867761731147766
Mir7371	7mer-m8	CCDC102A	377	271	277	271	277	7529529	x	7mer-m8	377	NA	0	Mir-7371	>AAAGAGG	>CCTCTTT	0.9867761731147766
Mir7371	7mer-m8	C4H1ORF43	349	296	302	296	302	3773049	x	7mer-m8	349	NA	0	Mir-7371	>AAAGAGG	>CCTCTTT	0.9867761731147766
Mir7371	7mer-m8	RNASEL	377	389	395	389	395	7618121	x	7mer-m8	377	NA	0	Mir-7371	>AAAGAGG	>CCTCTTT	0.9867761731147766
Mir7371	7mer-m8	NEK8	377	227	233	227	233	7663952	x	7mer-m8	377	NA	0	Mir-7371	>AAAGAGG	>CCTCTTT	0.9867761731147766
Mir7371	7mer-m8	NOL4L	421	85	91	85	91	13562107	x	7mer-m8	421	NA	0	Mir-7371	>AAAGAGG	>CCTCTTT	0.9867761731147766
Mir7371	7mer-m8	BATF	377	251	257	251	257	7510338	x	7mer-m8	377	NA	0	Mir-7371	>AAAGAGG	>CCTCTTT	0.9867761731147766
Mir7371	7mer-m8	GPRIN2	349	174	180	174	180	3885940	x	7mer-m8	349	NA	0	Mir-7371	>AAAGAGG	>CCTCTTT	0.9867761731147766
Mir7371	7mer-m8	CREB3L2	377	390	396	390	396	7679592	x	7mer-m8	377	NA	0	Mir-7371	>AAAGAGG	>CCTCTTT	0.9867761731147766
Mir7371	7mer-m8	ADCY2	421	31	37	31	37	13781994	x	7mer-m8	421	NA	0	Mir-7371	>AAAGAGG	>CCTCTTT	0.9867761731147766
Mir7371	7mer-m8	INKA2	421	403	409	403	409	13649026	x	7mer-m8	421	NA	0	Mir-7371	>AAAGAGG	>CCTCTTT	0.9867761731147766
Mir7371	7mer-m8	PHYH	415	384	390	384	390	12126943	x	7mer-m8	415	NA	0	Mir-7371	>AAAGAGG	>CCTCTTT	0.9867761731147766
Mir7371	7mer-m8	TMUB1	377	95	101	95	101	7677761	x	7mer-m8	377	NA	0	Mir-7371	>AAAGAGG	>CCTCTTT	0.9867761731147766
Mir7371	7mer-m8	SIRT4	421	28	34	28	34	13749651	x	7mer-m8	421	NA	0	Mir-7371	>AAAGAGG	>CCTCTTT	0.9867761731147766
Mir7371	7mer-m8	SLC41A3	415	477	483	477	483	12170603	x	7mer-m8	415	NA	0	Mir-7371	>AAAGAGG	>CCTCTTT	0.9867761731147766
Mir7371	7mer-m8	EGFL8	349	210	216	210	216	3878421	x	7mer-m8	349	NA	0	Mir-7371	>AAAGAGG	>CCTCTTT	0.9867761731147766
Mir7371	7mer-m8	NOG	415	412	418	412	418	11988144	x	7mer-m8	415	NA	0	Mir-7371	>AAAGAGG	>CCTCTTT	0.9867761731147766
Mir7371	7mer-m8	PAFAH1B3	377	21	27	21	27	7606048	x	7mer-m8	377	NA	0	Mir-7371	>AAAGAGG	>CCTCTTT	0.9867761731147766
Mir7371	7mer-m8	NOL8	349	216	222	216	222	3925681	x	7mer-m8	349	NA	0	Mir-7371	>AAAGAGG	>CCTCTTT	0.9867761731147766
Mir7371	7mer-m8	NDP	421	298	304	298	304	13843464	x	7mer-m8	421	NA	0	Mir-7371	>AAAGAGG	>CCTCTTT	0.9867761731147766
Mir7371	7mer-m8	SLC5A10	349	31	37	31	37	3670487	x	7mer-m8	349	NA	0	Mir-7371	>AAAGAGG	>CCTCTTT	0.9867761731147766
Mir7371	7mer-m8	DET1	415	397	403	397	403	11908114	x	7mer-m8	415	NA	0	Mir-7371	>AAAGAGG	>CCTCTTT	0.9867761731147766
Mir7371	7mer-m8	LAT	377	196	202	196	202	7476709	x	7mer-m8	377	NA	0	Mir-7371	>AAAGAGG	>CCTCTTT	0.9867761731147766
Mir7371	7mer-m8	ZC3H10	349	600	606	600	606	3817323	x	7mer-m8	349	NA	0	Mir-7371	>AAAGAGG	>CCTCTTT	0.9867761731147766
Mir7371	7mer-m8	KLK10	377	508	514	508	514	7606709	x	7mer-m8	377	NA	0	Mir-7371	>AAAGAGG	>CCTCTTT	0.9867761731147766
Mir7371	7mer-m8	MYO1F	421	214	220	214	220	13754170	x	7mer-m8	421	NA	0	Mir-7371	>AAAGAGG	>CCTCTTT	0.9867761731147766
Mir7371	7mer-m8	GAL3ST2	377	831	837	831	837	7558363	x	7mer-m8	377	NA	0	Mir-7371	>AAAGAGG	>CCTCTTT	0.9867761731147766
Mir7371	7mer-m8	HPDL	421	294	300	294	300	13684817	x	7mer-m8	421	NA	0	Mir-7371	>AAAGAGG	>CCTCTTT	0.9867761731147766
Mir7371	7mer-m8	PPFIBP1	349	29	35	29	35	3820140	x	7mer-m8	349	NA	0	Mir-7371	>AAAGAGG	>CCTCTTT	0.9867761731147766
Mir7371	7mer-m8	C4H1ORF43	349	185	191	185	191	3773047	x	7mer-m8	349	NA	0	Mir-7371	>AAAGAGG	>CCTCTTT	0.9867761731147766
Mir7371	7mer-m8	PRSS36	421	27	33	27	33	13733455	x	7mer-m8	421	NA	0	Mir-7371	>AAAGAGG	>CCTCTTT	0.9867761731147766
Mir7371	7mer-m8	CREB5	349	278	284	278	284	3798108	x	7mer-m8	349	NA	0	Mir-7371	>AAAGAGG	>CCTCTTT	0.9867761731147766
Mir7371	7mer-m8	NOTCH4	421	383	389	383	389	13629123	x	7mer-m8	421	NA	0	Mir-7371	>AAAGAGG	>CCTCTTT	0.9867761731147766
Mir7371	7mer-m8	ETV4	349	62	68	62	68	3775984	x	7mer-m8	349	NA	0	Mir-7371	>AAAGAGG	>CCTCTTT	0.9867761731147766
Mir7371	7mer-m8	PTGES	377	91	97	91	97	7527511	x	7mer-m8	377	NA	0	Mir-7371	>AAAGAGG	>CCTCTTT	0.9867761731147766
Mir7371	7mer-m8	TFAP4	377	457	463	457	463	7472886	x	7mer-m8	377	NA	0	Mir-7371	>AAAGAGG	>CCTCTTT	0.9867761731147766
Mir7371	7mer-m8	ITGA2B	421	44	50	44	50	13660300	x	7mer-m8	421	NA	0	Mir-7371	>AAAGAGG	>CCTCTTT	0.9867761731147766
Mir7371	7mer-m8	FAM135B	421	488	494	488	494	13768045	x	7mer-m8	421	NA	0	Mir-7371	>AAAGAGG	>CCTCTTT	0.9867761731147766
Mir7371	7mer-m8	SERTM2	421	808	814	808	814	13899391	x	7mer-m8	421	NA	0	Mir-7371	>AAAGAGG	>CCTCTTT	0.9867761731147766
Mir7371	7mer-m8	MIPOL1	349	393	399	393	399	3716997	x	7mer-m8	349	NA	0	Mir-7371	>AAAGAGG	>CCTCTTT	0.9867761731147766
Mir7371	7mer-m8	TMSB4X	415	187	193	187	193	12208431	x	7mer-m8	415	NA	0	Mir-7371	>AAAGAGG	>CCTCTTT	0.9867761731147766
Mir7371	7mer-m8	MEGF6	377	721	727	721	727	7599800	x	7mer-m8	377	NA	0	Mir-7371	>AAAGAGG	>CCTCTTT	0.9867761731147766
Mir7371	7mer-m8	DOK1	377	147	153	147	153	7714726	x	7mer-m8	377	NA	0	Mir-7371	>AAAGAGG	>CCTCTTT	0.9867761731147766
Mir7371	7mer-m8	NOVA2	415	67	73	67	73	12104318	x	7mer-m8	415	NA	0	Mir-7371	>AAAGAGG	>CCTCTTT	0.9867761731147766
Mir7371	7mer-m8	ZC3H18	377	510	516	510	516	7551107	x	7mer-m8	377	NA	0	Mir-7371	>AAAGAGG	>CCTCTTT	0.9867761731147766
Mir7371	7mer-m8	FLOT1	421	276	282	276	282	13627138	x	7mer-m8	421	NA	0	Mir-7371	>AAAGAGG	>CCTCTTT	0.9867761731147766
Mir7371	7mer-m8	ADAMTSL2	415	21	27	21	27	11941872	x	7mer-m8	415	NA	0	Mir-7371	>AAAGAGG	>CCTCTTT	0.9867761731147766
Mir7371	7mer-m8	PAM	421	440	446	440	446	13732415	x	7mer-m8	421	NA	0	Mir-7371	>AAAGAGG	>CCTCTTT	0.9867761731147766
Mir7371	7mer-m8	TMEM74	377	17	23	17	23	7446395	x	7mer-m8	377	NA	0	Mir-7371	>AAAGAGG	>CCTCTTT	0.9867761731147766
Mir7371	7mer-m8	NYAP1	421	566	572	566	572	13625200	x	7mer-m8	421	NA	0	Mir-7371	>AAAGAGG	>CCTCTTT	0.9867761731147766
Mir7371	7mer-m8	MYCBP2	415	276	282	276	282	12204622	x	7mer-m8	415	NA	0	Mir-7371	>AAAGAGG	>CCTCTTT	0.9867761731147766
Mir7371	7mer-m8	DLG4	349	638	644	638	644	3874389	x	7mer-m8	349	NA	0	Mir-7371	>AAAGAGG	>CCTCTTT	0.9867761731147766
Mir7371	7mer-m8	RAC3	415	272	278	272	278	11996863	x	7mer-m8	415	NA	0	Mir-7371	>AAAGAGG	>CCTCTTT	0.9867761731147766
Mir7371	7mer-m8	TMEM161A	377	430	436	430	436	7435750	x	7mer-m8	377	NA	0	Mir-7371	>AAAGAGG	>CCTCTTT	0.9867761731147766
Mir7371	7mer-m8	NDP	415	272	278	272	278	12070964	x	7mer-m8	415	NA	0	Mir-7371	>AAAGAGG	>CCTCTTT	0.9867761731147766
Mir7371	7mer-m8	NEFH	377	496	502	496	502	7429369	x	7mer-m8	377	NA	0	Mir-7371	>AAAGAGG	>CCTCTTT	0.9867761731147766
Mir7371	7mer-m8	CITED4	349	697	703	697	703	3686489	x	7mer-m8	349	NA	0	Mir-7371	>AAAGAGG	>CCTCTTT	0.9867761731147766
Mir7371	7mer-m8	PAM	349	446	452	446	452	3664503	x	7mer-m8	349	NA	0	Mir-7371	>AAAGAGG	>CCTCTTT	0.9867761731147766
Mir7371	7mer-m8	UST	377	35	41	35	41	7654819	x	7mer-m8	377	NA	0	Mir-7371	>AAAGAGG	>CCTCTTT	0.9867761731147766
Mir7371	7mer-m8	SLC7A2	377	136	142	136	142	7725789	x	7mer-m8	377	NA	0	Mir-7371	>AAAGAGG	>CCTCTTT	0.9867761731147766
Mir7371	7mer-m8	NEFH	421	471	477	471	477	13748053	x	7mer-m8	421	NA	0	Mir-7371	>AAAGAGG	>CCTCTTT	0.9867761731147766
Mir7371	7mer-m8	CHRNA1	421	147	153	147	153	13825893	x	7mer-m8	421	NA	0	Mir-7371	>AAAGAGG	>CCTCTTT	0.9867761731147766
Mir7371	7mer-m8	FAM169A	377	30	36	30	36	7460003	x	7mer-m8	377	NA	0	Mir-7371	>AAAGAGG	>CCTCTTT	0.9867761731147766
Mir7371	7mer-m8	TIMM44	421	123	129	123	129	13754675	x	7mer-m8	421	NA	0	Mir-7371	>AAAGAGG	>CCTCTTT	0.9867761731147766
Mir7371	7mer-m8	TMPRSS6	421	173	179	173	179	13723962	x	7mer-m8	421	NA	0	Mir-7371	>AAAGAGG	>CCTCTTT	0.9867761731147766
Mir7371	7mer-m8	BFSP1	415	287	293	287	293	11956220	x	7mer-m8	415	NA	0	Mir-7371	>AAAGAGG	>CCTCTTT	0.9867761731147766
Mir7371	7mer-m8	MYRFL	421	68	74	68	74	13719802	x	7mer-m8	421	NA	0	Mir-7371	>AAAGAGG	>CCTCTTT	0.9867761731147766
Mir7371	7mer-m8	KCTD13	415	122	128	122	128	12178478	x	7mer-m8	415	NA	0	Mir-7371	>AAAGAGG	>CCTCTTT	0.9867761731147766
Mir7371	7mer-m8	CGREF1	349	482	488	482	488	3738296	x	7mer-m8	349	NA	0	Mir-7371	>AAAGAGG	>CCTCTTT	0.9867761731147766
Mir7371	7mer-m8	GSK3A	377	414	420	414	420	7606228	x	7mer-m8	377	NA	0	Mir-7371	>AAAGAGG	>CCTCTTT	0.9867761731147766
Mir7371	7mer-m8	COMMD7	421	460	466	460	466	13562063	x	7mer-m8	421	NA	0	Mir-7371	>AAAGAGG	>CCTCTTT	0.9867761731147766
Mir7371	7mer-m8	SLC13A2	415	322	328	322	328	12025058	x	7mer-m8	415	NA	0	Mir-7371	>AAAGAGG	>CCTCTTT	0.9867761731147766
Mir7371	7mer-m8	COQ4	415	402	408	402	408	11939343	x	7mer-m8	415	NA	0	Mir-7371	>AAAGAGG	>CCTCTTT	0.9867761731147766
Mir7371	7mer-m8	ZC3H18	377	470	476	470	476	7551106	x	7mer-m8	377	NA	0	Mir-7371	>AAAGAGG	>CCTCTTT	0.9867761731147766
Mir7371	7mer-m8	WHRN	349	265	271	265	271	3725489	x	7mer-m8	349	NA	0	Mir-7371	>AAAGAGG	>CCTCTTT	0.9867761731147766
Mir7371	7mer-m8	CA1	415	334	340	334	340	12061140	x	7mer-m8	415	NA	0	Mir-7371	>AAAGAGG	>CCTCTTT	0.9867761731147766
Mir7371	7mer-m8	KCNG1	415	242	248	242	248	11945454	x	7mer-m8	415	NA	0	Mir-7371	>AAAGAGG	>CCTCTTT	0.9867761731147766
Mir7371	7mer-m8	PKP4	421	671	677	671	677	13824042	x	7mer-m8	421	NA	0	Mir-7371	>AAAGAGG	>CCTCTTT	0.9867761731147766
Mir7371	7mer-m8	SLC7A7	377	333	339	333	339	7505071	x	7mer-m8	377	NA	0	Mir-7371	>AAAGAGG	>CCTCTTT	0.9867761731147766
Mir7371	7mer-m8	APH1A	415	107	113	107	113	12022762	x	7mer-m8	415	NA	0	Mir-7371	>AAAGAGG	>CCTCTTT	0.9867761731147766
Mir7371	7mer-m8	TCN1	415	591	597	591	597	12146623	x	7mer-m8	415	NA	0	Mir-7371	>AAAGAGG	>CCTCTTT	0.9867761731147766
Mir7371	7mer-m8	CEP55	421	423	429	423	429	13532237	x	7mer-m8	421	NA	0	Mir-7371	>AAAGAGG	>CCTCTTT	0.9867761731147766
Mir7371	7mer-m8	DLL1	415	617	623	617	623	12018582	x	7mer-m8	415	NA	0	Mir-7371	>AAAGAGG	>CCTCTTT	0.9867761731147766
Mir7371	7mer-m8	RUSC2	349	298	304	298	304	3911642	x	7mer-m8	349	NA	0	Mir-7371	>AAAGAGG	>CCTCTTT	0.9867761731147766
Mir7371	7mer-m8	MAOA	349	93	99	93	99	3711476	x	7mer-m8	349	NA	0	Mir-7371	>AAAGAGG	>CCTCTTT	0.9867761731147766
Mir7371	7mer-m8	TCIM	421	782	788	782	788	13588742	x	7mer-m8	421	NA	0	Mir-7371	>AAAGAGG	>CCTCTTT	0.9867761731147766
Mir7371	7mer-m8	P2RX6	415	40	46	40	46	12032563	x	7mer-m8	415	NA	0	Mir-7371	>AAAGAGG	>CCTCTTT	0.9867761731147766
Mir7371	7mer-m8	CCDC146	421	611	617	611	617	13704296	x	7mer-m8	421	NA	0	Mir-7371	>AAAGAGG	>CCTCTTT	0.9867761731147766
Mir7371	7mer-m8	IL1B	415	410	416	410	416	11965573	x	7mer-m8	415	NA	0	Mir-7371	>AAAGAGG	>CCTCTTT	0.9867761731147766
Mir7371	7mer-m8	KLF2	349	333	339	333	339	3642342	x	7mer-m8	349	NA	0	Mir-7371	>AAAGAGG	>CCTCTTT	0.9867761731147766
Mir7371	7mer-m8	MDH2	377	87	93	87	93	7666912	x	7mer-m8	377	NA	0	Mir-7371	>AAAGAGG	>CCTCTTT	0.9867761731147766
Mir7371	7mer-m8	GAS2	349	835	841	835	841	3840468	x	7mer-m8	349	NA	0	Mir-7371	>AAAGAGG	>CCTCTTT	0.9867761731147766
Mir7371	7mer-m8	ADGRE5	377	37	43	37	43	7440351	x	7mer-m8	377	NA	0	Mir-7371	>AAAGAGG	>CCTCTTT	0.9867761731147766
Mir7371	7mer-m8	MBTPS1	349	687	693	687	693	3751102	x	7mer-m8	349	NA	0	Mir-7371	>AAAGAGG	>CCTCTTT	0.9867761731147766
Mir7371	7mer-m8	SP7	415	73	79	73	79	12114728	x	7mer-m8	415	NA	0	Mir-7371	>AAAGAGG	>CCTCTTT	0.9867761731147766
Mir7371	7mer-m8	HYAL3	415	306	312	306	312	12173453	x	7mer-m8	415	NA	0	Mir-7371	>AAAGAGG	>CCTCTTT	0.9867761731147766
Mir7371	7mer-m8	B4GALNT4	377	189	195	189	195	7700694	x	7mer-m8	377	NA	0	Mir-7371	>AAAGAGG	>CCTCTTT	0.9867761731147766
Mir7371	7mer-m8	HCFC1R1	421	221	227	221	227	13515161	x	7mer-m8	421	NA	0	Mir-7371	>AAAGAGG	>CCTCTTT	0.9867761731147766
Mir7371	7mer-m8	ENO2	377	132	138	132	138	7685624	x	7mer-m8	377	NA	0	Mir-7371	>AAAGAGG	>CCTCTTT	0.9867761731147766
Mir7371	7mer-m8	CHPF	349	49	55	49	55	3788753	x	7mer-m8	349	NA	0	Mir-7371	>AAAGAGG	>CCTCTTT	0.9867761731147766
Mir7371	7mer-m8	IZUMO1R	421	322	328	322	328	13820017	x	7mer-m8	421	NA	0	Mir-7371	>AAAGAGG	>CCTCTTT	0.9867761731147766
Mir7371	7mer-m8	SOSTDC1	415	921	927	921	927	12139579	x	7mer-m8	415	NA	0	Mir-7371	>AAAGAGG	>CCTCTTT	0.9867761731147766
Mir7371	7mer-m8	CAPS	421	190	196	190	196	13760985	x	7mer-m8	421	NA	0	Mir-7371	>AAAGAGG	>CCTCTTT	0.9867761731147766
Mir7371	7mer-m8	FSAF1	421	112	118	112	118	13672030	x	7mer-m8	421	NA	0	Mir-7371	>AAAGAGG	>CCTCTTT	0.9867761731147766
Mir7371	7mer-m8	SMYD2	415	298	304	298	304	11979683	x	7mer-m8	415	NA	0	Mir-7371	>AAAGAGG	>CCTCTTT	0.9867761731147766
Mir7371	7mer-m8	ZNHIT3	349	131	137	131	137	3774440	x	7mer-m8	349	NA	0	Mir-7371	>AAAGAGG	>CCTCTTT	0.9867761731147766
Mir7371	7mer-m8	DENND1C	421	530	536	530	536	13761287	x	7mer-m8	421	NA	0	Mir-7371	>AAAGAGG	>CCTCTTT	0.9867761731147766
Mir7371	7mer-m8	INSC	349	150	156	150	156	3839188	x	7mer-m8	349	NA	0	Mir-7371	>AAAGAGG	>CCTCTTT	0.9867761731147766
Mir7371	7mer-m8	KCNJ14	415	348	354	348	354	12107598	x	7mer-m8	415	NA	0	Mir-7371	>AAAGAGG	>CCTCTTT	0.9867761731147766
Mir7371	7mer-m8	UPP2	421	740	746	740	746	13823828	x	7mer-m8	421	NA	0	Mir-7371	>AAAGAGG	>CCTCTTT	0.9867761731147766
Mir7371	7mer-m8	APOBR	349	170	176	170	176	3914712	x	7mer-m8	349	NA	0	Mir-7371	>AAAGAGG	>CCTCTTT	0.9867761731147766
Mir7371	7mer-m8	GEMIN4	421	305	311	305	311	13614194	x	7mer-m8	421	NA	0	Mir-7371	>AAAGAGG	>CCTCTTT	0.9867761731147766
Mir7371	7mer-m8	SHISA9	421	104	110	104	110	13520863	x	7mer-m8	421	NA	0	Mir-7371	>AAAGAGG	>CCTCTTT	0.9867761731147766
Mir7371	7mer-m8	CTC1	421	502	508	502	508	13621756	x	7mer-m8	421	NA	0	Mir-7371	>AAAGAGG	>CCTCTTT	0.9867761731147766
Mir7371	7mer-m8	TRIM8	421	77	83	77	83	13529326	x	7mer-m8	421	NA	0	Mir-7371	>AAAGAGG	>CCTCTTT	0.9867761731147766
Mir7371	7mer-m8	RAB38	421	420	426	420	426	13815459	x	7mer-m8	421	NA	0	Mir-7371	>AAAGAGG	>CCTCTTT	0.9867761731147766
Mir7371	7mer-m8	SMC6	349	114	120	114	120	3756000	x	7mer-m8	349	NA	0	Mir-7371	>AAAGAGG	>CCTCTTT	0.9867761731147766
Mir7371	7mer-m8	AXL	377	448	454	448	454	7603665	x	7mer-m8	377	NA	0	Mir-7371	>AAAGAGG	>CCTCTTT	0.9867761731147766
Mir7371	7mer-m8	EFNA1	415	207	213	207	213	11985019	x	7mer-m8	415	NA	0	Mir-7371	>AAAGAGG	>CCTCTTT	0.9867761731147766
Mir7371	7mer-m8	SMUG1	349	278	284	278	284	3806972	x	7mer-m8	349	NA	0	Mir-7371	>AAAGAGG	>CCTCTTT	0.9867761731147766
Mir7371	7mer-m8	CIMIP5	421	214	220	214	220	13590132	x	7mer-m8	421	NA	0	Mir-7371	>AAAGAGG	>CCTCTTT	0.9867761731147766
Mir7371	7mer-m8	CERCAM	415	189	195	189	195	11939428	x	7mer-m8	415	NA	0	Mir-7371	>AAAGAGG	>CCTCTTT	0.9867761731147766
Mir7371	7mer-m8	ADAMTS10	377	388	394	388	394	7434096	x	7mer-m8	377	NA	0	Mir-7371	>AAAGAGG	>CCTCTTT	0.9867761731147766
Mir7371	7mer-m8	ARHGEF28	415	585	591	585	591	12065840	x	7mer-m8	415	NA	0	Mir-7371	>AAAGAGG	>CCTCTTT	0.9867761731147766
Mir7371	7mer-m8	DCAF12	421	182	188	182	188	13729736	x	7mer-m8	421	NA	0	Mir-7371	>AAAGAGG	>CCTCTTT	0.9867761731147766
Mir7371	7mer-m8	TMPRSS6	421	181	187	181	187	13723963	x	7mer-m8	421	NA	0	Mir-7371	>AAAGAGG	>CCTCTTT	0.9867761731147766
Mir7371	7mer-m8	ITGB5	377	235	241	235	241	7575632	x	7mer-m8	377	NA	0	Mir-7371	>AAAGAGG	>CCTCTTT	0.9867761731147766
Mir7371	7mer-m8	PCSK4	415	143	149	143	149	12041852	x	7mer-m8	415	NA	0	Mir-7371	>AAAGAGG	>CCTCTTT	0.9867761731147766
Mir7371	7mer-m8	HHATL	421	176	182	176	182	13507250	x	7mer-m8	421	NA	0	Mir-7371	>AAAGAGG	>CCTCTTT	0.9867761731147766
Mir7371	7mer-m8	TMEM70	349	22	28	22	28	3657789	x	7mer-m8	349	NA	0	Mir-7371	>AAAGAGG	>CCTCTTT	0.9867761731147766
Mir7371	7mer-m8	CHCHD4	377	487	493	487	493	7483090	x	7mer-m8	377	NA	0	Mir-7371	>AAAGAGG	>CCTCTTT	0.9867761731147766
Mir7371	7mer-m8	BAG1	415	529	535	529	535	12193308	x	7mer-m8	415	NA	0	Mir-7371	>AAAGAGG	>CCTCTTT	0.9867761731147766
Mir7371	7mer-m8	SMYD2	349	308	314	308	314	3767655	x	7mer-m8	349	NA	0	Mir-7371	>AAAGAGG	>CCTCTTT	0.9867761731147766
Mir7371	7mer-m8	TBC1D24	415	504	510	504	510	12177043	x	7mer-m8	415	NA	0	Mir-7371	>AAAGAGG	>CCTCTTT	0.9867761731147766
Mir7371	7mer-m8	PLXNB3	421	614	620	614	620	13894519	x	7mer-m8	421	NA	0	Mir-7371	>AAAGAGG	>CCTCTTT	0.9867761731147766
Mir7371	7mer-m8	DNAI1	415	120	126	120	126	12183286	x	7mer-m8	415	NA	0	Mir-7371	>AAAGAGG	>CCTCTTT	0.9867761731147766
Mir7371	7mer-m8	BRF2	377	351	357	351	357	7541096	x	7mer-m8	377	NA	0	Mir-7371	>AAAGAGG	>CCTCTTT	0.9867761731147766
Mir7371	7mer-m8	IGFBP2	377	114	120	114	120	7563794	x	7mer-m8	377	NA	0	Mir-7371	>AAAGAGG	>CCTCTTT	0.9867761731147766
Mir7371	7mer-m8	ERCC6L	377	333	339	333	339	7727689	x	7mer-m8	377	NA	0	Mir-7371	>AAAGAGG	>CCTCTTT	0.9867761731147766
Mir7371	7mer-m8	MOG	415	669	675	669	675	12003895	x	7mer-m8	415	NA	0	Mir-7371	>AAAGAGG	>CCTCTTT	0.9867761731147766
Mir7371	7mer-m8	MTHFD1	377	329	335	329	335	7512450	x	7mer-m8	377	NA	0	Mir-7371	>AAAGAGG	>CCTCTTT	0.9867761731147766
Mir7371	7mer-m8	PARVB	415	110	116	110	116	12110768	x	7mer-m8	415	NA	0	Mir-7371	>AAAGAGG	>CCTCTTT	0.9867761731147766
Mir7371	7mer-m8	SNRPG	377	59	65	59	65	7540754	x	7mer-m8	377	NA	0	Mir-7371	>AAAGAGG	>CCTCTTT	0.9867761731147766
Mir7371	7mer-m8	ZNHIT3	377	337	343	337	343	7627503	x	7mer-m8	377	NA	0	Mir-7371	>AAAGAGG	>CCTCTTT	0.9867761731147766
Mir7371	7mer-m8	DQX1	349	283	289	283	289	3837934	x	7mer-m8	349	NA	0	Mir-7371	>AAAGAGG	>CCTCTTT	0.9867761731147766
Mir7371	7mer-m8	CFAP77	415	453	459	453	459	11940784	x	7mer-m8	415	NA	0	Mir-7371	>AAAGAGG	>CCTCTTT	0.9867761731147766
Mir7371	7mer-m8	B9D1	349	66	72	66	72	3670459	x	7mer-m8	349	NA	0	Mir-7371	>AAAGAGG	>CCTCTTT	0.9867761731147766
Mir7371	7mer-m8	IL17F	421	33	39	33	39	13634313	x	7mer-m8	421	NA	0	Mir-7371	>AAAGAGG	>CCTCTTT	0.9867761731147766
Mir7371	7mer-m8	TANK	415	704	710	704	710	12076869	x	7mer-m8	415	NA	0	Mir-7371	>AAAGAGG	>CCTCTTT	0.9867761731147766
Mir7371	7mer-m8	ATP10A	349	168	174	168	174	3709287	x	7mer-m8	349	NA	0	Mir-7371	>AAAGAGG	>CCTCTTT	0.9867761731147766
Mir7371	7mer-m8	MAP3K2	421	430	436	430	436	13831604	x	7mer-m8	421	NA	0	Mir-7371	>AAAGAGG	>CCTCTTT	0.9867761731147766
Mir7371	7mer-m8	APOBEC2	377	169	175	169	175	7646366	x	7mer-m8	377	NA	0	Mir-7371	>AAAGAGG	>CCTCTTT	0.9867761731147766
Mir7371	7mer-m8	PTGER2	377	651	657	651	657	7514410	x	7mer-m8	377	NA	0	Mir-7371	>AAAGAGG	>CCTCTTT	0.9867761731147766
Mir7371	7mer-m8	IL7R	377	154	160	154	160	7458708	x	7mer-m8	377	NA	0	Mir-7371	>AAAGAGG	>CCTCTTT	0.9867761731147766
Mir7371	7mer-m8	CDK2AP2	377	39	45	39	45	7702452	x	7mer-m8	377	NA	0	Mir-7371	>AAAGAGG	>CCTCTTT	0.9867761731147766
Mir7371	7mer-m8	ZNHIT3	349	328	334	328	334	3774441	x	7mer-m8	349	NA	0	Mir-7371	>AAAGAGG	>CCTCTTT	0.9867761731147766
Mir7371	7mer-m8	PTPN23	377	314	320	314	320	7478493	x	7mer-m8	377	NA	0	Mir-7371	>AAAGAGG	>CCTCTTT	0.9867761731147766
Mir7371	7mer-m8	PTX4	421	253	259	253	259	13513247	x	7mer-m8	421	NA	0	Mir-7371	>AAAGAGG	>CCTCTTT	0.9867761731147766
Mir7371	7mer-m8	MZB1	349	100	106	100	106	3713312	x	7mer-m8	349	NA	0	Mir-7371	>AAAGAGG	>CCTCTTT	0.9867761731147766
Mir7371	7mer-m8	GORASP2	377	540	546	540	546	7581624	x	7mer-m8	377	NA	0	Mir-7371	>AAAGAGG	>CCTCTTT	0.9867761731147766
Mir7371	7mer-m8	BARHL2	421	74	80	74	80	13683423	x	7mer-m8	421	NA	0	Mir-7371	>AAAGAGG	>CCTCTTT	0.9867761731147766
Mir7371	7mer-m8	SRRD	415	283	289	283	289	12034559	x	7mer-m8	415	NA	0	Mir-7371	>AAAGAGG	>CCTCTTT	0.9867761731147766
Mir7371	7mer-m8	DIPK1A	415	668	674	668	674	11973375	x	7mer-m8	415	NA	0	Mir-7371	>AAAGAGG	>CCTCTTT	0.9867761731147766
Mir7371	7mer-m8	L3HYPDH	377	191	197	191	197	7511992	x	7mer-m8	377	NA	0	Mir-7371	>AAAGAGG	>CCTCTTT	0.9867761731147766
Mir7371	7mer-m8	ERBB2	349	240	246	240	246	3777630	x	7mer-m8	349	NA	0	Mir-7371	>AAAGAGG	>CCTCTTT	0.9867761731147766
Mir7371	7mer-m8	CAMK1G	415	697	703	697	703	11978951	x	7mer-m8	415	NA	0	Mir-7371	>AAAGAGG	>CCTCTTT	0.9867761731147766
Mir7371	7mer-m8	DDIT4	377	150	156	150	156	7492712	x	7mer-m8	377	NA	0	Mir-7371	>AAAGAGG	>CCTCTTT	0.9867761731147766
Mir7371	7mer-m8	TUBB4A	349	340	346	340	346	3644554	x	7mer-m8	349	NA	0	Mir-7371	>AAAGAGG	>CCTCTTT	0.9867761731147766
Mir7371	7mer-m8	TBC1D25	377	302	308	302	308	7726701	x	7mer-m8	377	NA	0	Mir-7371	>AAAGAGG	>CCTCTTT	0.9867761731147766
Mir7371	7mer-m8	CHD2	421	590	596	590	596	13526057	x	7mer-m8	421	NA	0	Mir-7371	>AAAGAGG	>CCTCTTT	0.9867761731147766
Mir7371	7mer-m8	NUDT17	349	371	377	371	377	3858209	x	7mer-m8	349	NA	0	Mir-7371	>AAAGAGG	>CCTCTTT	0.9867761731147766
Mir7371	7mer-m8	ZNF787	377	135	141	135	141	7609805	x	7mer-m8	377	NA	0	Mir-7371	>AAAGAGG	>CCTCTTT	0.9867761731147766
Mir7371	7mer-m8	OSGIN2	349	214	220	214	220	3652013	x	7mer-m8	349	NA	0	Mir-7371	>AAAGAGG	>CCTCTTT	0.9867761731147766
Mir7371	7mer-m8	RPS6KC1	421	84	90	84	90	13675674	x	7mer-m8	421	NA	0	Mir-7371	>AAAGAGG	>CCTCTTT	0.9867761731147766
Mir7371	7mer-m8	YJU2B	377	261	267	261	267	7440722	x	7mer-m8	377	NA	0	Mir-7371	>AAAGAGG	>CCTCTTT	0.9867761731147766
Mir7371	7mer-m8	KLC2	421	711	717	711	717	13608827	x	7mer-m8	421	NA	0	Mir-7371	>AAAGAGG	>CCTCTTT	0.9867761731147766
Mir7371	7mer-m8	BSCL2	377	55	61	55	61	7706319	x	7mer-m8	377	NA	0	Mir-7371	>AAAGAGG	>CCTCTTT	0.9867761731147766
Mir7371	7mer-m8	MAPK8	421	342	348	342	348	13534462	x	7mer-m8	421	NA	0	Mir-7371	>AAAGAGG	>CCTCTTT	0.9867761731147766
Mir7371	7mer-m8	CRACR2A	377	115	121	115	121	7686596	x	7mer-m8	377	NA	0	Mir-7371	>AAAGAGG	>CCTCTTT	0.9867761731147766
Mir7371	7mer-m8	DOK2	421	279	285	279	285	13588014	x	7mer-m8	421	NA	0	Mir-7371	>AAAGAGG	>CCTCTTT	0.9867761731147766
Mir7371	7mer-m8	MYO1F	415	231	237	231	237	12039325	x	7mer-m8	415	NA	0	Mir-7371	>AAAGAGG	>CCTCTTT	0.9867761731147766
Mir7371	7mer-m8	FAM43A	349	286	292	286	292	3796047	x	7mer-m8	349	NA	0	Mir-7371	>AAAGAGG	>CCTCTTT	0.9867761731147766
Mir7371	7mer-m8	TMT1B	421	353	359	353	359	13715811	x	7mer-m8	421	NA	0	Mir-7371	>AAAGAGG	>CCTCTTT	0.9867761731147766
Mir7371	7mer-m8	TSSK6	421	204	210	204	210	13755382	x	7mer-m8	421	NA	0	Mir-7371	>AAAGAGG	>CCTCTTT	0.9867761731147766
Mir7371	7mer-m8	SMCHD1	421	39	45	39	45	13775410	x	7mer-m8	421	NA	0	Mir-7371	>AAAGAGG	>CCTCTTT	0.9867761731147766
Mir7371	7mer-m8	GPR84	377	184	190	184	190	7690567	x	7mer-m8	377	NA	0	Mir-7371	>AAAGAGG	>CCTCTTT	0.9867761731147766
Mir7371	7mer-m8	SRCIN1	377	340	346	340	346	7631525	x	7mer-m8	377	NA	0	Mir-7371	>AAAGAGG	>CCTCTTT	0.9867761731147766
Mir7371	7mer-m8	ZNF48	415	330	336	330	336	12188225	x	7mer-m8	415	NA	0	Mir-7371	>AAAGAGG	>CCTCTTT	0.9867761731147766
Mir7371	7mer-m8	KLF16	421	155	161	155	161	13757604	x	7mer-m8	421	NA	0	Mir-7371	>AAAGAGG	>CCTCTTT	0.9867761731147766
Mir7371	7mer-m8	GDF2	349	287	293	287	293	3885318	x	7mer-m8	349	NA	0	Mir-7371	>AAAGAGG	>CCTCTTT	0.9867761731147766
Mir7371	7mer-m8	PPP4R3A	415	537	543	537	543	11917724	x	7mer-m8	415	NA	0	Mir-7371	>AAAGAGG	>CCTCTTT	0.9867761731147766
Mir7371	7mer-m8	TBCCD1	377	92	98	92	98	7667634	x	7mer-m8	377	NA	0	Mir-7371	>AAAGAGG	>CCTCTTT	0.9867761731147766
Mir7371	7mer-m8	WDR35	349	460	466	460	466	3755728	x	7mer-m8	349	NA	0	Mir-7371	>AAAGAGG	>CCTCTTT	0.9867761731147766
Mir7371	7mer-m8	CCND1	377	91	97	91	97	7701906	x	7mer-m8	377	NA	0	Mir-7371	>AAAGAGG	>CCTCTTT	0.9867761731147766
Mir7371	7mer-m8	PRRT4	377	461	467	461	467	7680505	x	7mer-m8	377	NA	0	Mir-7371	>AAAGAGG	>CCTCTTT	0.9867761731147766
Mir7371	7mer-m8	GP9	415	452	458	452	458	12171371	x	7mer-m8	415	NA	0	Mir-7371	>AAAGAGG	>CCTCTTT	0.9867761731147766
Mir7371	7mer-m8	MILL-LIKE	415	344	350	344	350	12075364	x	7mer-m8	415	NA	0	Mir-7371	>AAAGAGG	>CCTCTTT	0.9867761731147766
Mir7371	7mer-m8	MYO6	377	257	263	257	263	7649593	x	7mer-m8	377	NA	0	Mir-7371	>AAAGAGG	>CCTCTTT	0.9867761731147766
Mir7371	7mer-m8	MRPS26	349	130	136	130	136	3838304	x	7mer-m8	349	NA	0	Mir-7371	>AAAGAGG	>CCTCTTT	0.9867761731147766
Mir7371	7mer-m8	ZNF787	349	196	202	196	202	3672136	x	7mer-m8	349	NA	0	Mir-7371	>AAAGAGG	>CCTCTTT	0.9867761731147766
Mir7371	7mer-m8	TRMT44	377	78	84	78	84	7713628	x	7mer-m8	377	NA	0	Mir-7371	>AAAGAGG	>CCTCTTT	0.9867761731147766
Mir7371	7mer-m8	PWWP2A	349	241	247	241	247	3719530	x	7mer-m8	349	NA	0	Mir-7371	>AAAGAGG	>CCTCTTT	0.9867761731147766
Mir7371	7mer-m8	GAS2L1	415	202	208	202	208	12034202	x	7mer-m8	415	NA	0	Mir-7371	>AAAGAGG	>CCTCTTT	0.9867761731147766
Mir7371	7mer-m8	FDX2	421	54	60	54	60	13764713	x	7mer-m8	421	NA	0	Mir-7371	>AAAGAGG	>CCTCTTT	0.9867761731147766
Mir7371	7mer-m8	C4H1ORF43	377	172	178	172	178	7625864	x	7mer-m8	377	NA	0	Mir-7371	>AAAGAGG	>CCTCTTT	0.9867761731147766
Mir7371	7mer-m8	DBH	415	82	88	82	88	11941963	x	7mer-m8	415	NA	0	Mir-7371	>AAAGAGG	>CCTCTTT	0.9867761731147766
Mir7371	7mer-m8	MACROH2A2	421	460	466	460	466	13539617	x	7mer-m8	421	NA	0	Mir-7371	>AAAGAGG	>CCTCTTT	0.9867761731147766
Mir7371	7mer-m8	TRAF3IP3	421	108	114	108	114	13676277	x	7mer-m8	421	NA	0	Mir-7371	>AAAGAGG	>CCTCTTT	0.9867761731147766
Mir7371	7mer-m8	PPM1G	415	301	307	301	307	11948592	x	7mer-m8	415	NA	0	Mir-7371	>AAAGAGG	>CCTCTTT	0.9867761731147766
Mir7371	7mer-m8	TMEM61	415	233	239	233	239	11970491	x	7mer-m8	415	NA	0	Mir-7371	>AAAGAGG	>CCTCTTT	0.9867761731147766
Mir7371	7mer-m8	FEN1	415	187	193	187	193	12145767	x	7mer-m8	415	NA	0	Mir-7371	>AAAGAGG	>CCTCTTT	0.9867761731147766
Mir7371	7mer-m8	STAC3	415	314	320	314	320	12112858	x	7mer-m8	415	NA	0	Mir-7371	>AAAGAGG	>CCTCTTT	0.9867761731147766
Mir7371	7mer-m8	TMEM252	349	822	828	822	828	3909002	x	7mer-m8	349	NA	0	Mir-7371	>AAAGAGG	>CCTCTTT	0.9867761731147766
Mir7371	7mer-m8	MYL9	349	475	481	475	481	3723598	x	7mer-m8	349	NA	0	Mir-7371	>AAAGAGG	>CCTCTTT	0.9867761731147766
Mir7371	7mer-m8	ERFE	421	40	46	40	46	13873032	x	7mer-m8	421	NA	0	Mir-7371	>AAAGAGG	>CCTCTTT	0.9867761731147766
Mir7371	7mer-m8	IQCD	421	594	600	594	600	13750404	x	7mer-m8	421	NA	0	Mir-7371	>AAAGAGG	>CCTCTTT	0.9867761731147766
Mir7371	7mer-m8	ARMH1	415	131	137	131	137	11972665	x	7mer-m8	415	NA	0	Mir-7371	>AAAGAGG	>CCTCTTT	0.9867761731147766
Mir7371	7mer-m8	CDH22	349	136	142	136	142	3729740	x	7mer-m8	349	NA	0	Mir-7371	>AAAGAGG	>CCTCTTT	0.9867761731147766
Mir7371	7mer-m8	ALDH18A1	421	406	412	406	412	13532688	x	7mer-m8	421	NA	0	Mir-7371	>AAAGAGG	>CCTCTTT	0.9867761731147766
Mir7371	7mer-m8	CAPSL	421	419	425	419	425	13784943	x	7mer-m8	421	NA	0	Mir-7371	>AAAGAGG	>CCTCTTT	0.9867761731147766
Mir7371	7mer-m8	MFSD13A	421	329	335	329	335	13529248	x	7mer-m8	421	NA	0	Mir-7371	>AAAGAGG	>CCTCTTT	0.9867761731147766
Mir7371	7mer-m8	SNX25	415	62	68	62	68	12160221	x	7mer-m8	415	NA	0	Mir-7371	>AAAGAGG	>CCTCTTT	0.9867761731147766
Mir7371	7mer-m8	ROBO3	415	243	249	243	249	12083485	x	7mer-m8	415	NA	0	Mir-7371	>AAAGAGG	>CCTCTTT	0.9867761731147766
Mir7371	7mer-m8	DNAAF6	377	544	550	544	550	7729031	x	7mer-m8	377	NA	0	Mir-7371	>AAAGAGG	>CCTCTTT	0.9867761731147766
Mir7371	7mer-m8	COQ8A	349	25	31	25	31	3769047	x	7mer-m8	349	NA	0	Mir-7371	>AAAGAGG	>CCTCTTT	0.9867761731147766
Mir7371	7mer-m8	CNIH4	377	113	119	113	119	7621756	x	7mer-m8	377	NA	0	Mir-7371	>AAAGAGG	>CCTCTTT	0.9867761731147766
Mir7371	7mer-m8	BARHL2	421	454	460	454	460	13683422	x	7mer-m8	421	NA	0	Mir-7371	>AAAGAGG	>CCTCTTT	0.9867761731147766
Mir7371	7mer-m8	SDS	349	155	161	155	161	3636274	x	7mer-m8	349	NA	0	Mir-7371	>AAAGAGG	>CCTCTTT	0.9867761731147766
Mir7371	7mer-m8	ACTR5	349	69	75	69	75	3724169	x	7mer-m8	349	NA	0	Mir-7371	>AAAGAGG	>CCTCTTT	0.9867761731147766
Mir7371	7mer-m8	TBX21	421	345	351	345	351	13661797	x	7mer-m8	421	NA	0	Mir-7371	>AAAGAGG	>CCTCTTT	0.9867761731147766
Mir7371	7mer-m8	IP6K2	415	188	194	188	194	12174426	x	7mer-m8	415	NA	0	Mir-7371	>AAAGAGG	>CCTCTTT	0.9867761731147766
Mir7371	7mer-m8	GAP43	415	147	153	147	153	12072754	x	7mer-m8	415	NA	0	Mir-7371	>AAAGAGG	>CCTCTTT	0.9867761731147766
Mir7371	7mer-m8	PKLR	377	165	171	165	171	7624884	x	7mer-m8	377	NA	0	Mir-7371	>AAAGAGG	>CCTCTTT	0.9867761731147766
Mir7371	7mer-m8	ELF3	349	232	238	232	238	3765789	x	7mer-m8	349	NA	0	Mir-7371	>AAAGAGG	>CCTCTTT	0.9867761731147766
Mir7371	7mer-m8	GM2A	421	435	441	435	441	13554968	x	7mer-m8	421	NA	0	Mir-7371	>AAAGAGG	>CCTCTTT	0.9867761731147766
Mir7371	7mer-m8	IRF3	377	71	77	71	77	7606930	x	7mer-m8	377	NA	0	Mir-7371	>AAAGAGG	>CCTCTTT	0.9867761731147766
Mir7371	7mer-m8	ADD2	421	638	644	638	644	13589457	x	7mer-m8	421	NA	0	Mir-7371	>AAAGAGG	>CCTCTTT	0.9867761731147766
Mir7371	7mer-m8	MED27	415	198	204	198	204	11940476	x	7mer-m8	415	NA	0	Mir-7371	>AAAGAGG	>CCTCTTT	0.9867761731147766
Mir7371	7mer-m8	RHOG	349	159	165	159	165	3690019	x	7mer-m8	349	NA	0	Mir-7371	>AAAGAGG	>CCTCTTT	0.9867761731147766
Mir7371	7mer-m8	SNX25	349	66	72	66	72	3826221	x	7mer-m8	349	NA	0	Mir-7371	>AAAGAGG	>CCTCTTT	0.9867761731147766
Mir7371	7mer-m8	TBCCD1	415	93	99	93	99	12028919	x	7mer-m8	415	NA	0	Mir-7371	>AAAGAGG	>CCTCTTT	0.9867761731147766
Mir7371	7mer-m8	CBLN1	349	351	357	351	357	3727862	x	7mer-m8	349	NA	0	Mir-7371	>AAAGAGG	>CCTCTTT	0.9867761731147766
Mir7371	7mer-m8	SPACA9	415	167	173	167	173	11941092	x	7mer-m8	415	NA	0	Mir-7371	>AAAGAGG	>CCTCTTT	0.9867761731147766
Mir7371	7mer-m8	FAM178B	421	281	287	281	287	13578030	x	7mer-m8	421	NA	0	Mir-7371	>AAAGAGG	>CCTCTTT	0.9867761731147766
Mir7371	7mer-m8	TMSB10	421	146	152	146	152	13601047	x	7mer-m8	421	NA	0	Mir-7371	>AAAGAGG	>CCTCTTT	0.9867761731147766
Mir7371	7mer-m8	EPS8L2	415	203	209	203	209	12140524	x	7mer-m8	415	NA	0	Mir-7371	>AAAGAGG	>CCTCTTT	0.9867761731147766
Mir7371	7mer-m8	CAMK1G	415	876	882	876	882	11978953	x	7mer-m8	415	NA	0	Mir-7371	>AAAGAGG	>CCTCTTT	0.9867761731147766
Mir7371	7mer-m8	ITIH6	377	95	101	95	101	7725908	x	7mer-m8	377	NA	0	Mir-7371	>AAAGAGG	>CCTCTTT	0.9867761731147766
Mir7371	7mer-m8	ZNHIT3	377	203	209	203	209	7627502	x	7mer-m8	377	NA	0	Mir-7371	>AAAGAGG	>CCTCTTT	0.9867761731147766
Mir7371	7mer-m8	AMIGO1	377	521	527	521	527	7658677	x	7mer-m8	377	NA	0	Mir-7371	>AAAGAGG	>CCTCTTT	0.9867761731147766
Mir7371	7mer-m8	DOK2	421	291	297	291	297	13588015	x	7mer-m8	421	NA	0	Mir-7371	>AAAGAGG	>CCTCTTT	0.9867761731147766
Mir7371	7mer-m8	IL7R	377	785	791	785	791	7458711	x	7mer-m8	377	NA	0	Mir-7371	>AAAGAGG	>CCTCTTT	0.9867761731147766
Mir7371	7mer-m8	RHBDL2	415	118	124	118	124	12091415	x	7mer-m8	415	NA	0	Mir-7371	>AAAGAGG	>CCTCTTT	0.9867761731147766
Mir7371	7mer-m8	CADPS2	377	175	181	175	181	7681353	x	7mer-m8	377	NA	0	Mir-7371	>AAAGAGG	>CCTCTTT	0.9867761731147766
Mir7371	7mer-m8	RPRML	421	191	197	191	197	13659511	x	7mer-m8	421	NA	0	Mir-7371	>AAAGAGG	>CCTCTTT	0.9867761731147766
Mir7371	7mer-m8	LIPH	377	294	300	294	300	7667817	x	7mer-m8	377	NA	0	Mir-7371	>AAAGAGG	>CCTCTTT	0.9867761731147766
Mir7371	7mer-m8	SRCIN1	377	535	541	535	541	7631526	x	7mer-m8	377	NA	0	Mir-7371	>AAAGAGG	>CCTCTTT	0.9867761731147766
Mir7371	7mer-m8	PATJ	421	278	284	278	284	13687931	x	7mer-m8	421	NA	0	Mir-7371	>AAAGAGG	>CCTCTTT	0.9867761731147766
Mir7371	7mer-m8	CCAR2	415	699	705	699	705	11953832	x	7mer-m8	415	NA	0	Mir-7371	>AAAGAGG	>CCTCTTT	0.9867761731147766
Mir7371	7mer-m8	HOXA4	377	272	278	272	278	7671738	x	7mer-m8	377	NA	0	Mir-7371	>AAAGAGG	>CCTCTTT	0.9867761731147766
Mir7371	7mer-m8	HMGN1	377	704	710	704	710	7571439	x	7mer-m8	377	NA	0	Mir-7371	>AAAGAGG	>CCTCTTT	0.9867761731147766
Mir7371	7mer-m8	TMT1B	421	333	339	333	339	13715810	x	7mer-m8	421	NA	0	Mir-7371	>AAAGAGG	>CCTCTTT	0.9867761731147766
Mir7371	7mer-m8	VTI1B	377	150	156	150	156	7513151	x	7mer-m8	377	NA	0	Mir-7371	>AAAGAGG	>CCTCTTT	0.9867761731147766
Mir7371	7mer-m8	PHACTR3	421	266	272	266	272	13575735	x	7mer-m8	421	NA	0	Mir-7371	>AAAGAGG	>CCTCTTT	0.9867761731147766
Mir7371	7mer-m8	MED12	377	172	178	172	178	7727311	x	7mer-m8	377	NA	0	Mir-7371	>AAAGAGG	>CCTCTTT	0.9867761731147766
Mir7371	7mer-m8	POLN	421	520	526	520	526	13852095	x	7mer-m8	421	NA	0	Mir-7371	>AAAGAGG	>CCTCTTT	0.9867761731147766
Mir7371	7mer-m8	SEC24B	377	757	763	757	763	7721894	x	7mer-m8	377	NA	0	Mir-7371	>AAAGAGG	>CCTCTTT	0.9867761731147766
Mir7371	7mer-m8	TGFA	421	582	588	582	588	13589766	x	7mer-m8	421	NA	0	Mir-7371	>AAAGAGG	>CCTCTTT	0.9867761731147766
Mir7371	7mer-m8	HOXB8	377	187	193	187	193	7631979	x	7mer-m8	377	NA	0	Mir-7371	>AAAGAGG	>CCTCTTT	0.9867761731147766
Mir7371	7mer-m8	FARSB	349	38	44	38	44	3788549	x	7mer-m8	349	NA	0	Mir-7371	>AAAGAGG	>CCTCTTT	0.9867761731147766
Mir7371	7mer-m8	MIS18A	421	295	301	295	301	13843194	x	7mer-m8	421	NA	0	Mir-7371	>AAAGAGG	>CCTCTTT	0.9867761731147766
Mir7371	7mer-m8	ZNF622	349	111	117	111	117	3658172	x	7mer-m8	349	NA	0	Mir-7371	>AAAGAGG	>CCTCTTT	0.9867761731147766
Mir7371	7mer-m8	CDKN2D	377	720	726	720	726	7442360	x	7mer-m8	377	NA	0	Mir-7371	>AAAGAGG	>CCTCTTT	0.9867761731147766
Mir7371	7mer-m8	KDM6A	349	284	290	284	290	3711619	x	7mer-m8	349	NA	0	Mir-7371	>AAAGAGG	>CCTCTTT	0.9867761731147766
Mir7371	7mer-m8	DQX1	377	282	288	282	288	7714820	x	7mer-m8	377	NA	0	Mir-7371	>AAAGAGG	>CCTCTTT	0.9867761731147766
Mir7371	7mer-m8	HSD17B11	377	673	679	673	679	7723366	x	7mer-m8	377	NA	0	Mir-7371	>AAAGAGG	>CCTCTTT	0.9867761731147766
Mir7371	7mer-m8	CDKN2D	415	719	725	719	725	12048313	x	7mer-m8	415	NA	0	Mir-7371	>AAAGAGG	>CCTCTTT	0.9867761731147766
Mir7371	7mer-m8	DMBT1	421	587	593	587	593	13531378	x	7mer-m8	421	NA	0	Mir-7371	>AAAGAGG	>CCTCTTT	0.9867761731147766
Mir7371	7mer-m8	SLC1A5	415	184	190	184	190	12103989	x	7mer-m8	415	NA	0	Mir-7371	>AAAGAGG	>CCTCTTT	0.9867761731147766
Mir7371	7mer-m8	TRIM63	349	492	498	492	498	3684677	x	7mer-m8	349	NA	0	Mir-7371	>AAAGAGG	>CCTCTTT	0.9867761731147766
Mir7371	7mer-m8	PPP4R3A	415	505	511	505	511	11917723	x	7mer-m8	415	NA	0	Mir-7371	>AAAGAGG	>CCTCTTT	0.9867761731147766
Mir7371	7mer-m8	SPTBN2	377	227	233	227	233	7703126	x	7mer-m8	377	NA	0	Mir-7371	>AAAGAGG	>CCTCTTT	0.9867761731147766
Mir7371	7mer-m8	FMO5	349	184	190	184	190	3858426	x	7mer-m8	349	NA	0	Mir-7371	>AAAGAGG	>CCTCTTT	0.9867761731147766
Mir7371	7mer-m8	SMIM30	415	277	283	277	283	12128494	x	7mer-m8	415	NA	0	Mir-7371	>AAAGAGG	>CCTCTTT	0.9867761731147766
Mir7371	7mer-m8	SIRT2	421	64	70	64	70	13797046	x	7mer-m8	421	NA	0	Mir-7371	>AAAGAGG	>CCTCTTT	0.9867761731147766
Mir7371	7mer-m8	APH1A	349	35	41	35	41	3857523	x	7mer-m8	349	NA	0	Mir-7371	>AAAGAGG	>CCTCTTT	0.9867761731147766
Mir7371	7mer-m8	AVPI1	349	630	636	630	636	3886566	x	7mer-m8	349	NA	0	Mir-7371	>AAAGAGG	>CCTCTTT	0.9867761731147766
Mir7371	7mer-m8	PLEKHH2	377	603	609	603	609	7547741	x	7mer-m8	377	NA	0	Mir-7371	>AAAGAGG	>CCTCTTT	0.9867761731147766
Mir7371	7mer-m8	ZC3H18	349	364	370	364	370	3751707	x	7mer-m8	349	NA	0	Mir-7371	>AAAGAGG	>CCTCTTT	0.9867761731147766
Mir7371	7mer-m8	MEX3B	349	47	53	47	53	3891316	x	7mer-m8	349	NA	0	Mir-7371	>AAAGAGG	>CCTCTTT	0.9867761731147766
Mir7371	7mer-m8	COL12A1	421	30	36	30	36	13635676	x	7mer-m8	421	NA	0	Mir-7371	>AAAGAGG	>CCTCTTT	0.9867761731147766
Mir7371	7mer-m8	ALKAL2	421	233	239	233	239	13582954	x	7mer-m8	421	NA	0	Mir-7371	>AAAGAGG	>CCTCTTT	0.9867761731147766
Mir7371	7mer-m8	TBX21	421	680	686	680	686	13661798	x	7mer-m8	421	NA	0	Mir-7371	>AAAGAGG	>CCTCTTT	0.9867761731147766
Mir7371	7mer-m8	SUOX	377	401	407	401	407	7691188	x	7mer-m8	377	NA	0	Mir-7371	>AAAGAGG	>CCTCTTT	0.9867761731147766
Mir7371	7mer-m8	ENO2	349	134	140	134	140	3811173	x	7mer-m8	349	NA	0	Mir-7371	>AAAGAGG	>CCTCTTT	0.9867761731147766
Mir7371	7mer-m8	CDK3	377	324	330	324	330	7634635	x	7mer-m8	377	NA	0	Mir-7371	>AAAGAGG	>CCTCTTT	0.9867761731147766
Mir7371	7mer-m8	MYO6	421	610	616	610	616	13635876	x	7mer-m8	421	NA	0	Mir-7371	>AAAGAGG	>CCTCTTT	0.9867761731147766
Mir7371	7mer-m8	CIMAP1A	415	112	118	112	118	12140247	x	7mer-m8	415	NA	0	Mir-7371	>AAAGAGG	>CCTCTTT	0.9867761731147766
Mir7371	7mer-m8	CCL19	421	270	276	270	276	13518382	x	7mer-m8	421	NA	0	Mir-7371	>AAAGAGG	>CCTCTTT	0.9867761731147766
Mir7371	7mer-m8	CRIP3	421	409	415	409	415	13632711	x	7mer-m8	421	NA	0	Mir-7371	>AAAGAGG	>CCTCTTT	0.9867761731147766
Mir7371	7mer-m8	CDH1	377	350	356	350	356	7551870	x	7mer-m8	377	NA	0	Mir-7371	>AAAGAGG	>CCTCTTT	0.9867761731147766
Mir7371	7mer-m8	CHST8	377	497	503	497	503	7531460	x	7mer-m8	377	NA	0	Mir-7371	>AAAGAGG	>CCTCTTT	0.9867761731147766
Mir7371	7mer-m8	MB	349	65	71	65	71	3821286	x	7mer-m8	349	NA	0	Mir-7371	>AAAGAGG	>CCTCTTT	0.9867761731147766
Mir7371	7mer-m8	IL1B	377	514	520	514	520	7553695	x	7mer-m8	377	NA	0	Mir-7371	>AAAGAGG	>CCTCTTT	0.9867761731147766
Mir7371	7mer-m8	KDM5C	377	671	677	671	677	7726188	x	7mer-m8	377	NA	0	Mir-7371	>AAAGAGG	>CCTCTTT	0.9867761731147766
Mir7371	7mer-m8	UTP11	415	86	92	86	92	12091394	x	7mer-m8	415	NA	0	Mir-7371	>AAAGAGG	>CCTCTTT	0.9867761731147766
Mir7371	7mer-m8	CFAP77	415	295	301	295	301	11940783	x	7mer-m8	415	NA	0	Mir-7371	>AAAGAGG	>CCTCTTT	0.9867761731147766
Mir7371	7mer-m8	EGFLAM	377	790	796	790	796	7458258	x	7mer-m8	377	NA	0	Mir-7371	>AAAGAGG	>CCTCTTT	0.9867761731147766
Mir7371	7mer-m8	EMCN	415	77	83	77	83	12161404	x	7mer-m8	415	NA	0	Mir-7371	>AAAGAGG	>CCTCTTT	0.9867761731147766
Mir7371	7mer-m8	ACAT2	421	702	708	702	708	13644409	x	7mer-m8	421	NA	0	Mir-7371	>AAAGAGG	>CCTCTTT	0.9867761731147766
Mir7371	7mer-m8	TXN2	421	392	398	392	398	13723654	x	7mer-m8	421	NA	0	Mir-7371	>AAAGAGG	>CCTCTTT	0.9867761731147766
Mir7371	7mer-m8	BMP10	377	166	172	166	172	7540628	x	7mer-m8	377	NA	0	Mir-7371	>AAAGAGG	>CCTCTTT	0.9867761731147766
Mir7371	7mer-m8	OTOS	377	149	155	149	155	7669252	x	7mer-m8	377	NA	0	Mir-7371	>AAAGAGG	>CCTCTTT	0.9867761731147766
Mir7371	7mer-m8	CIB2	415	61	67	61	67	11897647	x	7mer-m8	415	NA	0	Mir-7371	>AAAGAGG	>CCTCTTT	0.9867761731147766
Mir7371	7mer-m8	SAMD11	415	170	176	170	176	12099995	x	7mer-m8	415	NA	0	Mir-7371	>AAAGAGG	>CCTCTTT	0.9867761731147766
Mir7371	7mer-m8	SEPTIN4	415	28	34	28	34	11987699	x	7mer-m8	415	NA	0	Mir-7371	>AAAGAGG	>CCTCTTT	0.9867761731147766
Mir7371	7mer-m8	MAP6D1	349	590	596	590	596	3851724	x	7mer-m8	349	NA	0	Mir-7371	>AAAGAGG	>CCTCTTT	0.9867761731147766
Mir7371	7mer-m8	FAM161A	415	255	261	255	261	11957780	x	7mer-m8	415	NA	0	Mir-7371	>AAAGAGG	>CCTCTTT	0.9867761731147766
Mir7371	7mer-m8	GSX2	421	49	55	49	55	13857392	x	7mer-m8	421	NA	0	Mir-7371	>AAAGAGG	>CCTCTTT	0.9867761731147766
Mir7371	7mer-m8	ERF	349	214	220	214	220	3680891	x	7mer-m8	349	NA	0	Mir-7371	>AAAGAGG	>CCTCTTT	0.9867761731147766
Mir7371	7mer-m8	C3H11ORF65	377	399	405	399	405	7586322	x	7mer-m8	377	NA	0	Mir-7371	>AAAGAGG	>CCTCTTT	0.9867761731147766
Mir7371	7mer-m8	PBLD	421	290	296	290	296	13540017	x	7mer-m8	421	NA	0	Mir-7371	>AAAGAGG	>CCTCTTT	0.9867761731147766
Mir7371	7mer-m8	F11	349	240	246	240	246	3826523	x	7mer-m8	349	NA	0	Mir-7371	>AAAGAGG	>CCTCTTT	0.9867761731147766
Mir7371	7mer-m8	TNIP2	415	489	495	489	495	12153545	x	7mer-m8	415	NA	0	Mir-7371	>AAAGAGG	>CCTCTTT	0.9867761731147766
Mir7371	7mer-m8	MAP2K1	421	388	394	388	394	13523974	x	7mer-m8	421	NA	0	Mir-7371	>AAAGAGG	>CCTCTTT	0.9867761731147766
Mir7371	7mer-m8	MED27	349	206	212	206	212	3731866	x	7mer-m8	349	NA	0	Mir-7371	>AAAGAGG	>CCTCTTT	0.9867761731147766
Mir7371	7mer-m8	CA11	421	344	350	344	350	13789908	x	7mer-m8	421	NA	0	Mir-7371	>AAAGAGG	>CCTCTTT	0.9867761731147766
Mir7371	7mer-m8	NAA80	421	321	327	321	327	13505485	x	7mer-m8	421	NA	0	Mir-7371	>AAAGAGG	>CCTCTTT	0.9867761731147766
Mir7371	7mer-m8	BRD2	421	68	74	68	74	13629254	x	7mer-m8	421	NA	0	Mir-7371	>AAAGAGG	>CCTCTTT	0.9867761731147766
Mir7371	7mer-m8	CSK	377	541	547	541	547	7492094	x	7mer-m8	377	NA	0	Mir-7371	>AAAGAGG	>CCTCTTT	0.9867761731147766
Mir7371	7mer-m8	ELOF1	415	546	552	546	552	12047677	x	7mer-m8	415	NA	0	Mir-7371	>AAAGAGG	>CCTCTTT	0.9867761731147766
Mir7371	7mer-m8	VN2R533	415	169	175	169	175	12031843	x	7mer-m8	415	NA	0	Mir-7371	>AAAGAGG	>CCTCTTT	0.9867761731147766
Mir7371	7mer-m8	VSIG8	421	174	180	174	180	13671563	x	7mer-m8	421	NA	0	Mir-7371	>AAAGAGG	>CCTCTTT	0.9867761731147766
Mir7371	7mer-m8	STXBP2	415	300	306	300	306	12038946	x	7mer-m8	415	NA	0	Mir-7371	>AAAGAGG	>CCTCTTT	0.9867761731147766
Mir7371	7mer-m8	USP11	421	114	120	114	120	13900276	x	7mer-m8	421	NA	0	Mir-7371	>AAAGAGG	>CCTCTTT	0.9867761731147766
Mir7371	7mer-m8	RRBP1	421	105	111	105	111	13584283	x	7mer-m8	421	NA	0	Mir-7371	>AAAGAGG	>CCTCTTT	0.9867761731147766
Mir7371	7mer-m8	APEX2	349	25	31	25	31	3931229	x	7mer-m8	349	NA	0	Mir-7371	>AAAGAGG	>CCTCTTT	0.9867761731147766
Mir7371	7mer-m8	TFAP4	377	137	143	137	143	7472885	x	7mer-m8	377	NA	0	Mir-7371	>AAAGAGG	>CCTCTTT	0.9867761731147766
Mir7371	7mer-m8	LRRC66	421	494	500	494	500	13857135	x	7mer-m8	421	NA	0	Mir-7371	>AAAGAGG	>CCTCTTT	0.9867761731147766
Mir7371	7mer-m8	TMC1	415	358	364	358	364	12186928	x	7mer-m8	415	NA	0	Mir-7371	>AAAGAGG	>CCTCTTT	0.9867761731147766
Mir7371	7mer-m8	CASQ1	421	110	116	110	116	13671786	x	7mer-m8	421	NA	0	Mir-7371	>AAAGAGG	>CCTCTTT	0.9867761731147766
Mir7371	7mer-m8	TAP1	415	124	130	124	130	12006932	x	7mer-m8	415	NA	0	Mir-7371	>AAAGAGG	>CCTCTTT	0.9867761731147766
Mir7371	7mer-m8	MYDGF	349	363	369	363	369	3644167	x	7mer-m8	349	NA	0	Mir-7371	>AAAGAGG	>CCTCTTT	0.9867761731147766
Mir7371	7mer-m8	HOXB8	415	214	220	214	220	11991838	x	7mer-m8	415	NA	0	Mir-7371	>AAAGAGG	>CCTCTTT	0.9867761731147766
Mir7371	7mer-m8	CARD9	377	62	68	62	68	7532567	x	7mer-m8	377	NA	0	Mir-7371	>AAAGAGG	>CCTCTTT	0.9867761731147766
Mir7371	7mer-m8	ANO8	377	871	877	871	877	7437312	x	7mer-m8	377	NA	0	Mir-7371	>AAAGAGG	>CCTCTTT	0.9867761731147766
Mir7371	7mer-m8	GJA4	415	589	595	589	595	12090218	x	7mer-m8	415	NA	0	Mir-7371	>AAAGAGG	>CCTCTTT	0.9867761731147766
Mir7371	7mer-m8	ZACN	415	116	122	116	122	11994303	x	7mer-m8	415	NA	0	Mir-7371	>AAAGAGG	>CCTCTTT	0.9867761731147766
Mir7371	7mer-m8	TNFRSF1A	415	564	570	564	570	12125227	x	7mer-m8	415	NA	0	Mir-7371	>AAAGAGG	>CCTCTTT	0.9867761731147766
Mir7371	7mer-m8	HPRT1	349	350	356	350	356	3928442	x	7mer-m8	349	NA	0	Mir-7371	>AAAGAGG	>CCTCTTT	0.9867761731147766
Mir7371	7mer-m8	APLNR	377	72	78	72	78	7708117	x	7mer-m8	377	NA	0	Mir-7371	>AAAGAGG	>CCTCTTT	0.9867761731147766
Mir7371	7mer-m8	KPNA5	421	49	55	49	55	13639941	x	7mer-m8	421	NA	0	Mir-7371	>AAAGAGG	>CCTCTTT	0.9867761731147766
Mir7371	7mer-m8	RPS19BP1	349	326	332	326	332	3822759	x	7mer-m8	349	NA	0	Mir-7371	>AAAGAGG	>CCTCTTT	0.9867761731147766
Mir7371	7mer-m8	TPST1	349	100	106	100	106	3853160	x	7mer-m8	349	NA	0	Mir-7371	>AAAGAGG	>CCTCTTT	0.9867761731147766
Mir7371	7mer-m8	UHRF2	377	132	138	132	138	7477388	x	7mer-m8	377	NA	0	Mir-7371	>AAAGAGG	>CCTCTTT	0.9867761731147766
Mir7371	7mer-m8	CACTIN	349	225	231	225	231	3643222	x	7mer-m8	349	NA	0	Mir-7371	>AAAGAGG	>CCTCTTT	0.9867761731147766
Mir7371	7mer-m8	MEX3D	349	61	67	61	67	3640800	x	7mer-m8	349	NA	0	Mir-7371	>AAAGAGG	>CCTCTTT	0.9867761731147766
Mir7371	7mer-m8	SEMA4A	421	725	731	725	731	13670337	x	7mer-m8	421	NA	0	Mir-7371	>AAAGAGG	>CCTCTTT	0.9867761731147766
Mir7371	7mer-m8	BIRC6	415	501	507	501	507	11949496	x	7mer-m8	415	NA	0	Mir-7371	>AAAGAGG	>CCTCTTT	0.9867761731147766
Mir7371	7mer-m8	YIPF5	421	258	264	258	264	13553706	x	7mer-m8	421	NA	0	Mir-7371	>AAAGAGG	>CCTCTTT	0.9867761731147766
Mir7371	7mer-m8	ZC3H3	421	695	701	695	701	13767393	x	7mer-m8	421	NA	0	Mir-7371	>AAAGAGG	>CCTCTTT	0.9867761731147766
Mir7371	7mer-m8	DNAJC14	415	498	504	498	504	12113802	x	7mer-m8	415	NA	0	Mir-7371	>AAAGAGG	>CCTCTTT	0.9867761731147766
Mir7371	7mer-m8	MCM8	421	235	241	235	241	13583565	x	7mer-m8	421	NA	0	Mir-7371	>AAAGAGG	>CCTCTTT	0.9867761731147766
Mir7371	7mer-m8	FBXO15	377	642	648	642	648	7449807	x	7mer-m8	377	NA	0	Mir-7371	>AAAGAGG	>CCTCTTT	0.9867761731147766
Mir7371	7mer-m8	SEPTIN10	377	600	606	600	606	7568171	x	7mer-m8	377	NA	0	Mir-7371	>AAAGAGG	>CCTCTTT	0.9867761731147766
Mir7371	7mer-m8	AXL	415	154	160	154	160	12102807	x	7mer-m8	415	NA	0	Mir-7371	>AAAGAGG	>CCTCTTT	0.9867761731147766
Mir7371	7mer-m8	MAD2L1	415	310	316	310	316	12164848	x	7mer-m8	415	NA	0	Mir-7371	>AAAGAGG	>CCTCTTT	0.9867761731147766
Mir7371	7mer-m8	ANKRD2	377	213	219	213	219	7495193	x	7mer-m8	377	NA	0	Mir-7371	>AAAGAGG	>CCTCTTT	0.9867761731147766
Mir7371	7mer-m8	C3H7ORF57	421	236	242	236	242	13737731	x	7mer-m8	421	NA	0	Mir-7371	>AAAGAGG	>CCTCTTT	0.9867761731147766
Mir7371	7mer-m8	CFAP99	377	175	181	175	181	7714339	x	7mer-m8	377	NA	0	Mir-7371	>AAAGAGG	>CCTCTTT	0.9867761731147766
Mir7371	7mer-m8	CEBPB	377	82	88	82	88	7535391	x	7mer-m8	377	NA	0	Mir-7371	>AAAGAGG	>CCTCTTT	0.9867761731147766
Mir7371	7mer-m8	GATM	421	461	467	461	467	13882727	x	7mer-m8	421	NA	0	Mir-7371	>AAAGAGG	>CCTCTTT	0.9867761731147766
Mir7371	7mer-m8	CACNG1	377	751	757	751	757	7636467	x	7mer-m8	377	NA	0	Mir-7371	>AAAGAGG	>CCTCTTT	0.9867761731147766
Mir7371	7mer-m8	KRT85	415	815	821	815	821	12115199	x	7mer-m8	415	NA	0	Mir-7371	>AAAGAGG	>CCTCTTT	0.9867761731147766
Mir7371	7mer-m8	ABCF2	421	384	390	384	390	13698492	x	7mer-m8	421	NA	0	Mir-7371	>AAAGAGG	>CCTCTTT	0.9867761731147766
Mir7371	7mer-m8	EPM2A	415	106	112	106	112	12017075	x	7mer-m8	415	NA	0	Mir-7371	>AAAGAGG	>CCTCTTT	0.9867761731147766
Mir7371	7mer-m8	NYAP1	421	518	524	518	524	13625199	x	7mer-m8	421	NA	0	Mir-7371	>AAAGAGG	>CCTCTTT	0.9867761731147766
Mir7371	7mer-m8	MAP4K4	377	69	75	69	75	7568601	x	7mer-m8	377	NA	0	Mir-7371	>AAAGAGG	>CCTCTTT	0.9867761731147766
Mir7371	7mer-m8	CA10	377	674	680	674	680	7628465	x	7mer-m8	377	NA	0	Mir-7371	>AAAGAGG	>CCTCTTT	0.9867761731147766
Mir7371	7mer-m8	GDPD3	415	199	205	199	205	12177919	x	7mer-m8	415	NA	0	Mir-7371	>AAAGAGG	>CCTCTTT	0.9867761731147766
Mir7371	7mer-m8	CEP70	415	129	135	129	135	12074756	x	7mer-m8	415	NA	0	Mir-7371	>AAAGAGG	>CCTCTTT	0.9867761731147766
Mir7371	7mer-m8	UBTD1	415	753	759	753	759	11902261	x	7mer-m8	415	NA	0	Mir-7371	>AAAGAGG	>CCTCTTT	0.9867761731147766
Mir7371	7mer-m8	TMEM70	415	22	28	22	28	12060752	x	7mer-m8	415	NA	0	Mir-7371	>AAAGAGG	>CCTCTTT	0.9867761731147766
Mir7371	7mer-m8	FOXA2	349	206	212	206	212	3742946	x	7mer-m8	349	NA	0	Mir-7371	>AAAGAGG	>CCTCTTT	0.9867761731147766
Mir7371	7mer-m8	ACAT2	421	316	322	316	322	13644408	x	7mer-m8	421	NA	0	Mir-7371	>AAAGAGG	>CCTCTTT	0.9867761731147766
Mir7371	7mer-m8	DLL1	421	629	635	629	635	13645413	x	7mer-m8	421	NA	0	Mir-7371	>AAAGAGG	>CCTCTTT	0.9867761731147766
Mir7371	7mer-m8	NOL11	415	36	42	36	42	11996463	x	7mer-m8	415	NA	0	Mir-7371	>AAAGAGG	>CCTCTTT	0.9867761731147766
Mir7371	7mer-m8	SPATS2	415	457	463	457	463	12116086	x	7mer-m8	415	NA	0	Mir-7371	>AAAGAGG	>CCTCTTT	0.9867761731147766
Mir7371	7mer-m8	ABHD14B	421	670	676	670	676	13504655	x	7mer-m8	421	NA	0	Mir-7371	>AAAGAGG	>CCTCTTT	0.9867761731147766
Mir7371	7mer-m8	CERCAM	421	672	678	672	678	13569671	x	7mer-m8	421	NA	0	Mir-7371	>AAAGAGG	>CCTCTTT	0.9867761731147766
Mir7371	7mer-m8	TMEM158	421	523	529	523	529	13694602	x	7mer-m8	421	NA	0	Mir-7371	>AAAGAGG	>CCTCTTT	0.9867761731147766
Mir7371	7mer-m8	R3HDM2	415	379	385	379	385	12112800	x	7mer-m8	415	NA	0	Mir-7371	>AAAGAGG	>CCTCTTT	0.9867761731147766
Mir7371	7mer-m8	RNF165	377	78	84	78	84	7454844	x	7mer-m8	377	NA	0	Mir-7371	>AAAGAGG	>CCTCTTT	0.9867761731147766
Mir7371	7mer-m8	RNF227	421	390	396	390	396	13622127	x	7mer-m8	421	NA	0	Mir-7371	>AAAGAGG	>CCTCTTT	0.9867761731147766
Mir7371	7mer-m8	RAD21L1	421	616	622	616	622	13563121	x	7mer-m8	421	NA	0	Mir-7371	>AAAGAGG	>CCTCTTT	0.9867761731147766
Mir7371	7mer-m8	GRINA	349	123	129	123	129	3648367	x	7mer-m8	349	NA	0	Mir-7371	>AAAGAGG	>CCTCTTT	0.9867761731147766
Mir7371	7mer-m8	CLDN6	377	361	367	361	367	7473286	x	7mer-m8	377	NA	0	Mir-7371	>AAAGAGG	>CCTCTTT	0.9867761731147766
Mir7371	7mer-m8	ZC3H3	421	892	898	892	898	13767394	x	7mer-m8	421	NA	0	Mir-7371	>AAAGAGG	>CCTCTTT	0.9867761731147766
Mir7371	7mer-m8	TAGAP	421	267	273	267	273	13644217	x	7mer-m8	421	NA	0	Mir-7371	>AAAGAGG	>CCTCTTT	0.9867761731147766
Mir7371	7mer-m8	TEC	415	317	323	317	323	12157157	x	7mer-m8	415	NA	0	Mir-7371	>AAAGAGG	>CCTCTTT	0.9867761731147766
Mir7371	7mer-m8	GRIA4	349	336	342	336	342	3694840	x	7mer-m8	349	NA	0	Mir-7371	>AAAGAGG	>CCTCTTT	0.9867761731147766
Mir7371	7mer-m8	PIWIL2	421	100	106	100	106	13587500	x	7mer-m8	421	NA	0	Mir-7371	>AAAGAGG	>CCTCTTT	0.9867761731147766
Mir7371	7mer-m8	POLR2G	421	169	175	169	175	13606234	x	7mer-m8	421	NA	0	Mir-7371	>AAAGAGG	>CCTCTTT	0.9867761731147766
Mir7371	7mer-m8	MAP3K2	421	416	422	416	422	13831603	x	7mer-m8	421	NA	0	Mir-7371	>AAAGAGG	>CCTCTTT	0.9867761731147766
Mir7371	7mer-m8	DCAF5	421	454	460	454	460	13544723	x	7mer-m8	421	NA	0	Mir-7371	>AAAGAGG	>CCTCTTT	0.9867761731147766
Mir7371	7mer-m8	KPNA6	377	357	363	357	363	7592406	x	7mer-m8	377	NA	0	Mir-7371	>AAAGAGG	>CCTCTTT	0.9867761731147766
Mir7371	7mer-m8	DDX20	421	141	147	141	147	13649059	x	7mer-m8	421	NA	0	Mir-7371	>AAAGAGG	>CCTCTTT	0.9867761731147766
Mir7371	7mer-m8	ZUP1	377	231	237	231	237	7652467	x	7mer-m8	377	NA	0	Mir-7371	>AAAGAGG	>CCTCTTT	0.9867761731147766
Mir7371	7mer-m8	COL1A2	349	64	70	64	70	3796649	x	7mer-m8	349	NA	0	Mir-7371	>AAAGAGG	>CCTCTTT	0.9867761731147766
Mir7371	7mer-m8	EVI2B	349	106	112	106	112	3855116	x	7mer-m8	349	NA	0	Mir-7371	>AAAGAGG	>CCTCTTT	0.9867761731147766
Mir7371	7mer-m8	DCN	349	236	242	236	242	3814257	x	7mer-m8	349	NA	0	Mir-7371	>AAAGAGG	>CCTCTTT	0.9867761731147766
Mir7371	7mer-m8	SCNN1G	349	182	188	182	188	3911138	x	7mer-m8	349	NA	0	Mir-7371	>AAAGAGG	>CCTCTTT	0.9867761731147766
Mir7371	7mer-m8	CTNNA2	415	881	887	881	887	11966704	x	7mer-m8	415	NA	0	Mir-7371	>AAAGAGG	>CCTCTTT	0.9867761731147766
Mir7371	7mer-m8	MEIS3	377	269	275	269	275	7604095	x	7mer-m8	377	NA	0	Mir-7371	>AAAGAGG	>CCTCTTT	0.9867761731147766
Mir7371	7mer-m8	ARHGEF16	421	150	156	150	156	13801189	x	7mer-m8	421	NA	0	Mir-7371	>AAAGAGG	>CCTCTTT	0.9867761731147766
Mir7371	7mer-m8	ERF	377	213	219	213	219	7606154	x	7mer-m8	377	NA	0	Mir-7371	>AAAGAGG	>CCTCTTT	0.9867761731147766
Mir7371	7mer-m8	ZCCHC2	415	249	255	249	255	12061437	x	7mer-m8	415	NA	0	Mir-7371	>AAAGAGG	>CCTCTTT	0.9867761731147766
Mir7371	7mer-m8	CCDC34	421	32	38	32	38	13847750	x	7mer-m8	421	NA	0	Mir-7371	>AAAGAGG	>CCTCTTT	0.9867761731147766
Mir7371	7mer-m8	TMEM161A	421	437	443	437	443	13757953	x	7mer-m8	421	NA	0	Mir-7371	>AAAGAGG	>CCTCTTT	0.9867761731147766
Mir7371	7mer-m8	CASP9	415	111	117	111	117	12097230	x	7mer-m8	415	NA	0	Mir-7371	>AAAGAGG	>CCTCTTT	0.9867761731147766
Mir7371	7mer-m8	SIRT2	421	341	347	341	347	13797045	x	7mer-m8	421	NA	0	Mir-7371	>AAAGAGG	>CCTCTTT	0.9867761731147766
Mir7371	7mer-m8	TSPAN15	415	153	159	153	159	11896770	x	7mer-m8	415	NA	0	Mir-7371	>AAAGAGG	>CCTCTTT	0.9867761731147766
Mir7371	7mer-m8	TESPA1	421	524	530	524	530	13715746	x	7mer-m8	421	NA	0	Mir-7371	>AAAGAGG	>CCTCTTT	0.9867761731147766
Mir7371	7mer-m8	UPP2	349	738	744	738	744	3698149	x	7mer-m8	349	NA	0	Mir-7371	>AAAGAGG	>CCTCTTT	0.9867761731147766
Mir7371	7mer-m8	SETD4	349	313	319	313	319	3707715	x	7mer-m8	349	NA	0	Mir-7371	>AAAGAGG	>CCTCTTT	0.9867761731147766
Mir7371	7mer-m8	GFER	377	187	193	187	193	7475225	x	7mer-m8	377	NA	0	Mir-7371	>AAAGAGG	>CCTCTTT	0.9867761731147766
Mir7371	7mer-m8	LRP1	421	205	211	205	211	13717597	x	7mer-m8	421	NA	0	Mir-7371	>AAAGAGG	>CCTCTTT	0.9867761731147766
Mir7371	7mer-m8	CFL1	415	271	277	271	277	12143203	x	7mer-m8	415	NA	0	Mir-7371	>AAAGAGG	>CCTCTTT	0.9867761731147766
Mir7371	7mer-m8	XIRP1	377	90	96	90	96	7486795	x	7mer-m8	377	NA	0	Mir-7371	>AAAGAGG	>CCTCTTT	0.9867761731147766
Mir7371	7mer-m8	DHX36	421	419	425	419	425	13872667	x	7mer-m8	421	NA	0	Mir-7371	>AAAGAGG	>CCTCTTT	0.9867761731147766
Mir7371	7mer-m8	UGGT2	349	545	551	545	551	3792492	x	7mer-m8	349	NA	0	Mir-7371	>AAAGAGG	>CCTCTTT	0.9867761731147766
Mir7371	7mer-m8	CASR	415	104	110	104	110	12073626	x	7mer-m8	415	NA	0	Mir-7371	>AAAGAGG	>CCTCTTT	0.9867761731147766
Mir7371	7mer-m8	NUP214	415	161	167	161	167	11940332	x	7mer-m8	415	NA	0	Mir-7371	>AAAGAGG	>CCTCTTT	0.9867761731147766
Mir7371	7mer-m8	BRD9	415	106	112	106	112	12062563	x	7mer-m8	415	NA	0	Mir-7371	>AAAGAGG	>CCTCTTT	0.9867761731147766
Mir7371	7mer-m8	TM4SF1	421	374	380	374	380	13870237	x	7mer-m8	421	NA	0	Mir-7371	>AAAGAGG	>CCTCTTT	0.9867761731147766
Mir7371	7mer-m8	C2H16ORF74	377	255	261	255	261	7550838	x	7mer-m8	377	NA	0	Mir-7371	>AAAGAGG	>CCTCTTT	0.9867761731147766
Mir7371	7mer-m8	LRRC4C	415	243	249	243	249	12148829	x	7mer-m8	415	NA	0	Mir-7371	>AAAGAGG	>CCTCTTT	0.9867761731147766
Mir7371	7mer-m8	TTF2	415	697	703	697	703	12021884	x	7mer-m8	415	NA	0	Mir-7371	>AAAGAGG	>CCTCTTT	0.9867761731147766
Mir7371	7mer-m8	HSD17B11	349	691	697	691	697	3828433	x	7mer-m8	349	NA	0	Mir-7371	>AAAGAGG	>CCTCTTT	0.9867761731147766
Mir7371	7mer-m8	RPP25L	349	231	237	231	237	3911967	x	7mer-m8	349	NA	0	Mir-7371	>AAAGAGG	>CCTCTTT	0.9867761731147766
Mir7371	7mer-m8	CDKN2D	421	513	519	513	519	13764387	x	7mer-m8	421	NA	0	Mir-7371	>AAAGAGG	>CCTCTTT	0.9867761731147766
Mir7371	7mer-m8	PPIA	349	219	225	219	225	3737155	x	7mer-m8	349	NA	0	Mir-7371	>AAAGAGG	>CCTCTTT	0.9867761731147766
Mir7371	7mer-m8	TEC	415	558	564	558	564	12157159	x	7mer-m8	415	NA	0	Mir-7371	>AAAGAGG	>CCTCTTT	0.9867761731147766
Mir7371	7mer-m8	FAM169A	349	30	36	30	36	3662585	x	7mer-m8	349	NA	0	Mir-7371	>AAAGAGG	>CCTCTTT	0.9867761731147766
Mir7371	7mer-m8	SCNN1G	349	556	562	556	562	3911139	x	7mer-m8	349	NA	0	Mir-7371	>AAAGAGG	>CCTCTTT	0.9867761731147766
Mir7371	7mer-m8	PCDH1	421	174	180	174	180	13553507	x	7mer-m8	421	NA	0	Mir-7371	>AAAGAGG	>CCTCTTT	0.9867761731147766
Mir7371	7mer-m8	INTS6	421	22	28	22	28	13814426	x	7mer-m8	421	NA	0	Mir-7371	>AAAGAGG	>CCTCTTT	0.9867761731147766
Mir7371	7mer-m8	ZNF451	349	44	50	44	50	3869914	x	7mer-m8	349	NA	0	Mir-7371	>AAAGAGG	>CCTCTTT	0.9867761731147766
Mir7371	7mer-m8	RBM22	377	481	487	481	487	7519507	x	7mer-m8	377	NA	0	Mir-7371	>AAAGAGG	>CCTCTTT	0.9867761731147766
Mir7371	7mer-m8	UBXN7	421	189	195	189	195	13833455	x	7mer-m8	421	NA	0	Mir-7371	>AAAGAGG	>CCTCTTT	0.9867761731147766
Mir7371	7mer-m8	ANKAR	377	574	580	574	580	7580041	x	7mer-m8	377	NA	0	Mir-7371	>AAAGAGG	>CCTCTTT	0.9867761731147766
Mir7371	7mer-m8	TNNC1	421	197	203	197	203	13504280	x	7mer-m8	421	NA	0	Mir-7371	>AAAGAGG	>CCTCTTT	0.9867761731147766
Mir7371	7mer-m8	FGFBP1	421	102	108	102	108	13854534	x	7mer-m8	421	NA	0	Mir-7371	>AAAGAGG	>CCTCTTT	0.9867761731147766
Mir7371	7mer-m8	SURF6	349	318	324	318	324	3732507	x	7mer-m8	349	NA	0	Mir-7371	>AAAGAGG	>CCTCTTT	0.9867761731147766
Mir7371	7mer-m8	DCDC2	421	54	60	54	60	13773076	x	7mer-m8	421	NA	0	Mir-7371	>AAAGAGG	>CCTCTTT	0.9867761731147766
Mir7371	7mer-m8	NEUROD6	421	161	167	161	167	13743353	x	7mer-m8	421	NA	0	Mir-7371	>AAAGAGG	>CCTCTTT	0.9867761731147766
Mir7371	7mer-m8	TDRD9	415	531	537	531	537	11924664	x	7mer-m8	415	NA	0	Mir-7371	>AAAGAGG	>CCTCTTT	0.9867761731147766
Mir7371	7mer-m8	MS4A10	421	897	903	897	903	13604748	x	7mer-m8	421	NA	0	Mir-7371	>AAAGAGG	>CCTCTTT	0.9867761731147766
Mir7371	7mer-m8	SLC37A4	415	77	83	77	83	12080747	x	7mer-m8	415	NA	0	Mir-7371	>AAAGAGG	>CCTCTTT	0.9867761731147766
Mir7371	7mer-m8	DNAJC14	349	491	497	491	497	3817739	x	7mer-m8	349	NA	0	Mir-7371	>AAAGAGG	>CCTCTTT	0.9867761731147766
Mir7371	7mer-m8	MAF1	415	346	352	346	352	12049996	x	7mer-m8	415	NA	0	Mir-7371	>AAAGAGG	>CCTCTTT	0.9867761731147766
Mir7371	7mer-m8	PLEKHG5	377	415	421	415	421	7599301	x	7mer-m8	377	NA	0	Mir-7371	>AAAGAGG	>CCTCTTT	0.9867761731147766
Mir7371	7mer-m8	MRPL58	421	278	284	278	284	13657271	x	7mer-m8	421	NA	0	Mir-7371	>AAAGAGG	>CCTCTTT	0.9867761731147766
Mir7371	7mer-m8	RNF20	349	514	520	514	520	3916519	x	7mer-m8	349	NA	0	Mir-7371	>AAAGAGG	>CCTCTTT	0.9867761731147766
Mir7371	7mer-m8	CNIH4	415	113	119	113	119	11980540	x	7mer-m8	415	NA	0	Mir-7371	>AAAGAGG	>CCTCTTT	0.9867761731147766
Mir7371	7mer-m8	MEPCE	421	43	49	43	49	13625406	x	7mer-m8	421	NA	0	Mir-7371	>AAAGAGG	>CCTCTTT	0.9867761731147766
Mir7371	7mer-m8	ELOF1	377	548	554	548	554	7441628	x	7mer-m8	377	NA	0	Mir-7371	>AAAGAGG	>CCTCTTT	0.9867761731147766
Mir7371	7mer-m8	CCAR2	377	692	698	692	698	7543209	x	7mer-m8	377	NA	0	Mir-7371	>AAAGAGG	>CCTCTTT	0.9867761731147766
Mir7371	7mer-m8	PSMB11	415	640	646	640	646	11912019	x	7mer-m8	415	NA	0	Mir-7371	>AAAGAGG	>CCTCTTT	0.9867761731147766
Mir7371	7mer-m8	ORAI1	415	728	734	728	734	12037336	x	7mer-m8	415	NA	0	Mir-7371	>AAAGAGG	>CCTCTTT	0.9867761731147766
Mir7371	7mer-m8	KIF19	421	143	149	143	149	13656914	x	7mer-m8	421	NA	0	Mir-7371	>AAAGAGG	>CCTCTTT	0.9867761731147766
Mir7371	7mer-m8	INTS6	415	22	28	22	28	12086410	x	7mer-m8	415	NA	0	Mir-7371	>AAAGAGG	>CCTCTTT	0.9867761731147766
Mir7371	7mer-m8	NECTIN1	377	533	539	533	539	7576881	x	7mer-m8	377	NA	0	Mir-7371	>AAAGAGG	>CCTCTTT	0.9867761731147766
Mir7371	7mer-m8	OAF	415	297	303	297	303	12080190	x	7mer-m8	415	NA	0	Mir-7371	>AAAGAGG	>CCTCTTT	0.9867761731147766
Mir7371	7mer-m8	EIF2S1	415	330	336	330	336	11921415	x	7mer-m8	415	NA	0	Mir-7371	>AAAGAGG	>CCTCTTT	0.9867761731147766
Mir7371	7mer-m8	EPHX3	377	403	409	403	409	7438007	x	7mer-m8	377	NA	0	Mir-7371	>AAAGAGG	>CCTCTTT	0.9867761731147766
Mir7371	7mer-m8	SLC6A1	377	118	124	118	124	7483716	x	7mer-m8	377	NA	0	Mir-7371	>AAAGAGG	>CCTCTTT	0.9867761731147766
Mir7371	7mer-m8	MIB2	421	454	460	454	460	13800156	x	7mer-m8	421	NA	0	Mir-7371	>AAAGAGG	>CCTCTTT	0.9867761731147766
Mir7371	7mer-m8	CHTF18	377	205	211	205	211	7474329	x	7mer-m8	377	NA	0	Mir-7371	>AAAGAGG	>CCTCTTT	0.9867761731147766
Mir7371	7mer-m8	ELMOD2	377	801	807	801	807	7718702	x	7mer-m8	377	NA	0	Mir-7371	>AAAGAGG	>CCTCTTT	0.9867761731147766
Mir7371	7mer-m8	ORMDL2	421	376	382	376	382	13716048	x	7mer-m8	421	NA	0	Mir-7371	>AAAGAGG	>CCTCTTT	0.9867761731147766
Mir7371	7mer-m8	MAD1L1	349	344	350	344	350	3668608	x	7mer-m8	349	NA	0	Mir-7371	>AAAGAGG	>CCTCTTT	0.9867761731147766
Mir7371	7mer-m8	HAUS2	421	164	170	164	170	13880905	x	7mer-m8	421	NA	0	Mir-7371	>AAAGAGG	>CCTCTTT	0.9867761731147766
Mir7371	7mer-m8	RTF1	415	76	82	76	82	11915784	x	7mer-m8	415	NA	0	Mir-7371	>AAAGAGG	>CCTCTTT	0.9867761731147766
Mir7371	7mer-m8	S100A14	415	446	452	446	452	11986512	x	7mer-m8	415	NA	0	Mir-7371	>AAAGAGG	>CCTCTTT	0.9867761731147766
Mir7371	7mer-m8	CDK12	421	576	582	576	582	13662109	x	7mer-m8	421	NA	0	Mir-7371	>AAAGAGG	>CCTCTTT	0.9867761731147766
Mir7371	7mer-m8	PTCD3	415	32	38	32	38	11966182	x	7mer-m8	415	NA	0	Mir-7371	>AAAGAGG	>CCTCTTT	0.9867761731147766
Mir7371	7mer-m8	PLXDC2	421	719	725	719	725	13696399	x	7mer-m8	421	NA	0	Mir-7371	>AAAGAGG	>CCTCTTT	0.9867761731147766
Mir7371	7mer-m8	USP22	349	62	68	62	68	3667673	x	7mer-m8	349	NA	0	Mir-7371	>AAAGAGG	>CCTCTTT	0.9867761731147766
Mir7371	7mer-m8	CD58	415	732	738	732	738	12021779	x	7mer-m8	415	NA	0	Mir-7371	>AAAGAGG	>CCTCTTT	0.9867761731147766
Mir7371	7mer-m8	SRRD	349	94	100	94	100	3634842	x	7mer-m8	349	NA	0	Mir-7371	>AAAGAGG	>CCTCTTT	0.9867761731147766
Mir7371	7mer-m8	NFATC4	415	98	104	98	104	11913200	x	7mer-m8	415	NA	0	Mir-7371	>AAAGAGG	>CCTCTTT	0.9867761731147766
Mir7371	7mer-m8	TBXAS1	349	359	365	359	365	3804528	x	7mer-m8	349	NA	0	Mir-7371	>AAAGAGG	>CCTCTTT	0.9867761731147766
Mir7371	7mer-m8	MOGS	349	125	131	125	131	3838019	x	7mer-m8	349	NA	0	Mir-7371	>AAAGAGG	>CCTCTTT	0.9867761731147766
Mir7371	7mer-m8	BNIPL	415	230	236	230	236	12023373	x	7mer-m8	415	NA	0	Mir-7371	>AAAGAGG	>CCTCTTT	0.9867761731147766
Mir7371	7mer-m8	PPP4R3A	377	540	546	540	546	7509475	x	7mer-m8	377	NA	0	Mir-7371	>AAAGAGG	>CCTCTTT	0.9867761731147766
Mir7371	7mer-m8	IQCG	349	666	672	666	672	3704416	x	7mer-m8	349	NA	0	Mir-7371	>AAAGAGG	>CCTCTTT	0.9867761731147766
Mir7371	7mer-m8	GSTZ1	421	160	166	160	166	13884752	x	7mer-m8	421	NA	0	Mir-7371	>AAAGAGG	>CCTCTTT	0.9867761731147766
Mir7371	7mer-m8	PYCR1	377	193	199	193	199	7637051	x	7mer-m8	377	NA	0	Mir-7371	>AAAGAGG	>CCTCTTT	0.9867761731147766
Mir7371	7mer-m8	HMOX1	377	269	275	269	275	7697270	x	7mer-m8	377	NA	0	Mir-7371	>AAAGAGG	>CCTCTTT	0.9867761731147766
Mir7371	7mer-m8	SEL1L	421	594	600	594	600	13885297	x	7mer-m8	421	NA	0	Mir-7371	>AAAGAGG	>CCTCTTT	0.9867761731147766
Mir7371	7mer-m8	TRAPPC4	349	153	159	153	159	3702119	x	7mer-m8	349	NA	0	Mir-7371	>AAAGAGG	>CCTCTTT	0.9867761731147766
Mir7371	7mer-m8	PDCD5	415	35	41	35	41	11935990	x	7mer-m8	415	NA	0	Mir-7371	>AAAGAGG	>CCTCTTT	0.9867761731147766
Mir7371	7mer-m8	CENPQ	377	448	454	448	454	7648397	x	7mer-m8	377	NA	0	Mir-7371	>AAAGAGG	>CCTCTTT	0.9867761731147766
Mir7371	7mer-m8	MEX3D	415	296	302	296	302	12041208	x	7mer-m8	415	NA	0	Mir-7371	>AAAGAGG	>CCTCTTT	0.9867761731147766
Mir7371	7mer-m8	DET1	349	378	384	378	384	3892343	x	7mer-m8	349	NA	0	Mir-7371	>AAAGAGG	>CCTCTTT	0.9867761731147766
Mir7371	7mer-m8	INTS9	377	184	190	184	190	7543661	x	7mer-m8	377	NA	0	Mir-7371	>AAAGAGG	>CCTCTTT	0.9867761731147766
Mir7371	7mer-m8	SYNGR3	421	164	170	164	170	13512711	x	7mer-m8	421	NA	0	Mir-7371	>AAAGAGG	>CCTCTTT	0.9867761731147766
Mir7371	7mer-m8	CTSS	377	473	479	473	479	7661424	x	7mer-m8	377	NA	0	Mir-7371	>AAAGAGG	>CCTCTTT	0.9867761731147766
Mir7371	7mer-m8	DRD5	415	641	647	641	647	12154694	x	7mer-m8	415	NA	0	Mir-7371	>AAAGAGG	>CCTCTTT	0.9867761731147766
Mir7371	7mer-m8	CHAD	377	95	101	95	101	7628788	x	7mer-m8	377	NA	0	Mir-7371	>AAAGAGG	>CCTCTTT	0.9867761731147766
Mir7371	7mer-m8	TFEB	421	492	498	492	498	13631708	x	7mer-m8	421	NA	0	Mir-7371	>AAAGAGG	>CCTCTTT	0.9867761731147766
Mir7371	7mer-m8	TM6SF1	421	320	326	320	326	13527792	x	7mer-m8	421	NA	0	Mir-7371	>AAAGAGG	>CCTCTTT	0.9867761731147766
Mir7371	7mer-m8	INTS6	349	22	28	22	28	3690856	x	7mer-m8	349	NA	0	Mir-7371	>AAAGAGG	>CCTCTTT	0.9867761731147766
Mir7371	7mer-m8	TRAPPC5	415	811	817	811	817	12039042	x	7mer-m8	415	NA	0	Mir-7371	>AAAGAGG	>CCTCTTT	0.9867761731147766
Mir7371	7mer-m8	DDX47	349	608	614	608	614	3811735	x	7mer-m8	349	NA	0	Mir-7371	>AAAGAGG	>CCTCTTT	0.9867761731147766
Mir7371	7mer-m8	TTC7B	377	474	480	474	480	7509590	x	7mer-m8	377	NA	0	Mir-7371	>AAAGAGG	>CCTCTTT	0.9867761731147766
Mir7371	7mer-m8	ZFYVE19	349	200	206	200	206	3898010	x	7mer-m8	349	NA	0	Mir-7371	>AAAGAGG	>CCTCTTT	0.9867761731147766
Mir7371	7mer-m8	AXL	415	199	205	199	205	12102808	x	7mer-m8	415	NA	0	Mir-7371	>AAAGAGG	>CCTCTTT	0.9867761731147766
Mir7371	7mer-m8	PAM	415	432	438	432	438	12068084	x	7mer-m8	415	NA	0	Mir-7371	>AAAGAGG	>CCTCTTT	0.9867761731147766
Mir7371	7mer-m8	MAB21L4	377	65	71	65	71	7558698	x	7mer-m8	377	NA	0	Mir-7371	>AAAGAGG	>CCTCTTT	0.9867761731147766
Mir7371	7mer-m8	GPSM3	349	289	295	289	295	3878583	x	7mer-m8	349	NA	0	Mir-7371	>AAAGAGG	>CCTCTTT	0.9867761731147766
Mir7371	7mer-m8	CDADC1	421	736	742	736	742	13814921	x	7mer-m8	421	NA	0	Mir-7371	>AAAGAGG	>CCTCTTT	0.9867761731147766
Mir7371	7mer-m8	CCL22	349	233	239	233	239	3728958	x	7mer-m8	349	NA	0	Mir-7371	>AAAGAGG	>CCTCTTT	0.9867761731147766
Mir7371	7mer-m8	BORCS8	415	185	191	185	191	12043831	x	7mer-m8	415	NA	0	Mir-7371	>AAAGAGG	>CCTCTTT	0.9867761731147766
Mir7371	7mer-m8	C1QTNF5	415	55	61	55	61	12080260	x	7mer-m8	415	NA	0	Mir-7371	>AAAGAGG	>CCTCTTT	0.9867761731147766
Mir7371	7mer-m8	LRCH4	349	422	428	422	428	3875781	x	7mer-m8	349	NA	0	Mir-7371	>AAAGAGG	>CCTCTTT	0.9867761731147766
Mir7371	7mer-m8	CCL22	349	258	264	258	264	3728959	x	7mer-m8	349	NA	0	Mir-7371	>AAAGAGG	>CCTCTTT	0.9867761731147766
Mir7371	7mer-m8	RPAP1	415	332	338	332	338	11915928	x	7mer-m8	415	NA	0	Mir-7371	>AAAGAGG	>CCTCTTT	0.9867761731147766
Mir7371	7mer-m8	PRDX3	415	281	287	281	287	11903994	x	7mer-m8	415	NA	0	Mir-7371	>AAAGAGG	>CCTCTTT	0.9867761731147766
Mir7371	7mer-m8	CCDC91	377	261	267	261	267	7688029	x	7mer-m8	377	NA	0	Mir-7371	>AAAGAGG	>CCTCTTT	0.9867761731147766
Mir7371	7mer-m8	MBD6	349	273	279	273	279	3816192	x	7mer-m8	349	NA	0	Mir-7371	>AAAGAGG	>CCTCTTT	0.9867761731147766
Mir7371	7mer-m8	SLC25A11	349	400	406	400	406	3874906	x	7mer-m8	349	NA	0	Mir-7371	>AAAGAGG	>CCTCTTT	0.9867761731147766
Mir7371	7mer-m8	MAMDC4	415	135	141	135	141	11942803	x	7mer-m8	415	NA	0	Mir-7371	>AAAGAGG	>CCTCTTT	0.9867761731147766
Mir7371	7mer-m8	UBXN11	377	56	62	56	62	7594942	x	7mer-m8	377	NA	0	Mir-7371	>AAAGAGG	>CCTCTTT	0.9867761731147766
Mir7371	7mer-m8	TLCD3B	421	574	580	574	580	13511504	x	7mer-m8	421	NA	0	Mir-7371	>AAAGAGG	>CCTCTTT	0.9867761731147766
Mir7371	7mer-m8	DNASE2	377	388	394	388	394	7441171	x	7mer-m8	377	NA	0	Mir-7371	>AAAGAGG	>CCTCTTT	0.9867761731147766
Mir7371	7mer-m8	SLC25A20	421	788	794	788	794	13506843	x	7mer-m8	421	NA	0	Mir-7371	>AAAGAGG	>CCTCTTT	0.9867761731147766
Mir7371	7mer-m8	HIKESHI	377	388	394	388	394	7588416	x	7mer-m8	377	NA	0	Mir-7371	>AAAGAGG	>CCTCTTT	0.9867761731147766
Mir7371	7mer-m8	KRT78	415	432	438	432	438	12114989	x	7mer-m8	415	NA	0	Mir-7371	>AAAGAGG	>CCTCTTT	0.9867761731147766
Mir7371	7mer-m8	HRC	349	74	80	74	80	3673949	x	7mer-m8	349	NA	0	Mir-7371	>AAAGAGG	>CCTCTTT	0.9867761731147766
Mir7371	7mer-m8	WBP4	421	32	38	32	38	13864331	x	7mer-m8	421	NA	0	Mir-7371	>AAAGAGG	>CCTCTTT	0.9867761731147766
Mir7371	7mer-m8	TOGARAM1	349	189	195	189	195	3900511	x	7mer-m8	349	NA	0	Mir-7371	>AAAGAGG	>CCTCTTT	0.9867761731147766
Mir7371	7mer-m8	IBA57	377	122	128	122	128	7478967	x	7mer-m8	377	NA	0	Mir-7371	>AAAGAGG	>CCTCTTT	0.9867761731147766
Mir7371	7mer-m8	BCAR3	349	48	54	48	54	3861421	x	7mer-m8	349	NA	0	Mir-7371	>AAAGAGG	>CCTCTTT	0.9867761731147766
Mir7371	7mer-m8	DIMT1	415	375	381	375	381	12066960	x	7mer-m8	415	NA	0	Mir-7371	>AAAGAGG	>CCTCTTT	0.9867761731147766
Mir7371	7mer-m8	CLSTN3	421	543	549	543	549	13709452	x	7mer-m8	421	NA	0	Mir-7371	>AAAGAGG	>CCTCTTT	0.9867761731147766
Mir7371	7mer-m8	PSEN2	415	574	580	574	580	11980860	x	7mer-m8	415	NA	0	Mir-7371	>AAAGAGG	>CCTCTTT	0.9867761731147766
Mir7371	7mer-m8	GSN	377	82	88	82	88	7526329	x	7mer-m8	377	NA	0	Mir-7371	>AAAGAGG	>CCTCTTT	0.9867761731147766
Mir7371	7mer-m8	NUDT16L1	415	209	215	209	215	12184818	x	7mer-m8	415	NA	0	Mir-7371	>AAAGAGG	>CCTCTTT	0.9867761731147766
Mir7371	7mer-m8	GPR84	349	138	144	138	144	3817913	x	7mer-m8	349	NA	0	Mir-7371	>AAAGAGG	>CCTCTTT	0.9867761731147766
Mir7371	7mer-m8	APH1A	421	107	113	107	113	13650937	x	7mer-m8	421	NA	0	Mir-7371	>AAAGAGG	>CCTCTTT	0.9867761731147766
Mir7371	7mer-m8	CLDN6	377	64	70	64	70	7473287	x	7mer-m8	377	NA	0	Mir-7371	>AAAGAGG	>CCTCTTT	0.9867761731147766
Mir7371	7mer-m8	PGLS	415	53	59	53	59	12049339	x	7mer-m8	415	NA	0	Mir-7371	>AAAGAGG	>CCTCTTT	0.9867761731147766
Mir7371	7mer-m8	ATP1A1	377	47	53	47	53	7660148	x	7mer-m8	377	NA	0	Mir-7371	>AAAGAGG	>CCTCTTT	0.9867761731147766
Mir7371	7mer-m8	SSTR4	349	41	47	41	47	3742966	x	7mer-m8	349	NA	0	Mir-7371	>AAAGAGG	>CCTCTTT	0.9867761731147766
Mir7371	7mer-m8	FAM161A	377	186	192	186	192	7546264	x	7mer-m8	377	NA	0	Mir-7371	>AAAGAGG	>CCTCTTT	0.9867761731147766
Mir7371	7mer-m8	CEP70	349	72	78	72	78	3703770	x	7mer-m8	349	NA	0	Mir-7371	>AAAGAGG	>CCTCTTT	0.9867761731147766
Mir7371	7mer-m8	APOC4	421	398	404	398	404	13793928	x	7mer-m8	421	NA	0	Mir-7371	>AAAGAGG	>CCTCTTT	0.9867761731147766
Mir7371	7mer-m8	ZC3H3	349	712	718	712	718	3649232	x	7mer-m8	349	NA	0	Mir-7371	>AAAGAGG	>CCTCTTT	0.9867761731147766
