## Supplementary material for "Mammal placental phenotypes are predictable from microRNA repertoires": Table S8: Table S8.tsv (part 679 of 714)

miRNA_family_ID	Site_type	a_Gene_ID	species_ID	MSA_start	MSA_end	UTR_start	UTR_end	Group_num	miRNA_in_this_species	Group_type	Species_in_this_group	Species_in_this_group_with_this_site_type	ORF_overlap	mirfam	Seed	UTR_Match	TEC_Score
Mir7371	7mer-m8	METTL22	349	74	80	74	80	3910064	x	7mer-m8	349	NA	0	Mir-7371	>AAAGAGG	>CCTCTTT	0.9867761731147766
Mir7371	7mer-m8	CPSF1	377	46	52	46	52	7444284	x	7mer-m8	377	NA	0	Mir-7371	>AAAGAGG	>CCTCTTT	0.9867761731147766
Mir7371	7mer-m8	APEX2	377	25	31	25	31	7727972	x	7mer-m8	377	NA	0	Mir-7371	>AAAGAGG	>CCTCTTT	0.9867761731147766
Mir7371	7mer-m8	S100A14	415	438	444	438	444	11986511	x	7mer-m8	415	NA	0	Mir-7371	>AAAGAGG	>CCTCTTT	0.9867761731147766
Mir7371	7mer-m8	SLC44A1	377	75	81	75	81	7472468	x	7mer-m8	377	NA	0	Mir-7371	>AAAGAGG	>CCTCTTT	0.9867761731147766
Mir7371	7mer-m8	ADAMTSL2	421	21	27	21	27	13572316	x	7mer-m8	421	NA	0	Mir-7371	>AAAGAGG	>CCTCTTT	0.9867761731147766
Mir7371	7mer-m8	PCDH7	349	797	803	797	803	3834863	x	7mer-m8	349	NA	0	Mir-7371	>AAAGAGG	>CCTCTTT	0.9867761731147766
Mir7371	7mer-m8	CCL19	421	181	187	181	187	13518381	x	7mer-m8	421	NA	0	Mir-7371	>AAAGAGG	>CCTCTTT	0.9867761731147766
Mir7371	7mer-m8	PLXNA2	421	309	315	309	315	13676407	x	7mer-m8	421	NA	0	Mir-7371	>AAAGAGG	>CCTCTTT	0.9867761731147766
Mir7371	7mer-m8	ELF4	349	18	24	18	24	3928699	x	7mer-m8	349	NA	0	Mir-7371	>AAAGAGG	>CCTCTTT	0.9867761731147766
Mir7371	7mer-m8	ABCF2	421	238	244	238	244	13698491	x	7mer-m8	421	NA	0	Mir-7371	>AAAGAGG	>CCTCTTT	0.9867761731147766
Mir7371	7mer-m8	LGMN	421	192	198	192	198	13881953	x	7mer-m8	421	NA	0	Mir-7371	>AAAGAGG	>CCTCTTT	0.9867761731147766
Mir7371	7mer-m8	SSR2	421	98	104	98	104	13670151	x	7mer-m8	421	NA	0	Mir-7371	>AAAGAGG	>CCTCTTT	0.9867761731147766
Mir7371	7mer-m8	BDNF	377	350	356	350	356	7710436	x	7mer-m8	377	NA	0	Mir-7371	>AAAGAGG	>CCTCTTT	0.9867761731147766
Mir7371	7mer-m8	ETV4	421	212	218	212	218	13664832	x	7mer-m8	421	NA	0	Mir-7371	>AAAGAGG	>CCTCTTT	0.9867761731147766
Mir7371	7mer-m8	LZTFL1	421	99	105	99	105	13694486	x	7mer-m8	421	NA	0	Mir-7371	>AAAGAGG	>CCTCTTT	0.9867761731147766
Mir7371	7mer-m8	DDB1	415	302	308	302	308	12146092	x	7mer-m8	415	NA	0	Mir-7371	>AAAGAGG	>CCTCTTT	0.9867761731147766
Mir7371	7mer-m8	FKBP10	421	391	397	391	397	13663382	x	7mer-m8	421	NA	0	Mir-7371	>AAAGAGG	>CCTCTTT	0.9867761731147766
Mir7371	7mer-m8	SLC1A7	377	231	237	231	237	7612545	x	7mer-m8	377	NA	0	Mir-7371	>AAAGAGG	>CCTCTTT	0.9867761731147766
Mir7371	7mer-m8	IQCD	415	340	346	340	346	12036133	x	7mer-m8	415	NA	0	Mir-7371	>AAAGAGG	>CCTCTTT	0.9867761731147766
Mir7371	7mer-m8	NONO	349	277	283	277	283	3926308	x	7mer-m8	349	NA	0	Mir-7371	>AAAGAGG	>CCTCTTT	0.9867761731147766
Mir7371	7mer-m8	CCND3	415	155	161	155	161	12009451	x	7mer-m8	415	NA	0	Mir-7371	>AAAGAGG	>CCTCTTT	0.9867761731147766
Mir7371	7mer-m8	FAM167B	415	683	689	683	689	12092420	x	7mer-m8	415	NA	0	Mir-7371	>AAAGAGG	>CCTCTTT	0.9867761731147766
Mir7371	7mer-m8	XIRP1	421	538	544	538	544	13743607	x	7mer-m8	421	NA	0	Mir-7371	>AAAGAGG	>CCTCTTT	0.9867761731147766
Mir7371	7mer-m8	RNASE10	421	203	209	203	209	13878502	x	7mer-m8	421	NA	0	Mir-7371	>AAAGAGG	>CCTCTTT	0.9867761731147766
Mir7371	7mer-m8	PTGES	377	348	354	348	354	7527508	x	7mer-m8	377	NA	0	Mir-7371	>AAAGAGG	>CCTCTTT	0.9867761731147766
Mir7371	7mer-m8	USP39	421	132	138	132	138	13600713	x	7mer-m8	421	NA	0	Mir-7371	>AAAGAGG	>CCTCTTT	0.9867761731147766
Mir7371	7mer-m8	ADM	415	51	57	51	57	12150793	x	7mer-m8	415	NA	0	Mir-7371	>AAAGAGG	>CCTCTTT	0.9867761731147766
Mir7371	7mer-m8	CLDN15	421	250	256	250	256	13624309	x	7mer-m8	421	NA	0	Mir-7371	>AAAGAGG	>CCTCTTT	0.9867761731147766
Mir7371	7mer-m8	ACIN1	349	141	147	141	147	3896333	x	7mer-m8	349	NA	0	Mir-7371	>AAAGAGG	>CCTCTTT	0.9867761731147766
Mir7371	7mer-m8	BMAL1	415	149	155	149	155	12150428	x	7mer-m8	415	NA	0	Mir-7371	>AAAGAGG	>CCTCTTT	0.9867761731147766
Mir7371	7mer-m8	TDRD9	421	521	527	521	527	13549690	x	7mer-m8	421	NA	0	Mir-7371	>AAAGAGG	>CCTCTTT	0.9867761731147766
Mir7371	7mer-m8	LRRIQ3	415	224	230	224	230	11969370	x	7mer-m8	415	NA	0	Mir-7371	>AAAGAGG	>CCTCTTT	0.9867761731147766
Mir7371	7mer-m8	MAF1	349	343	349	343	349	3648534	x	7mer-m8	349	NA	0	Mir-7371	>AAAGAGG	>CCTCTTT	0.9867761731147766
Mir7371	7mer-m8	NKX3-1	349	634	640	634	640	3756564	x	7mer-m8	349	NA	0	Mir-7371	>AAAGAGG	>CCTCTTT	0.9867761731147766
Mir7371	7mer-m8	LYPD6	421	637	643	637	643	13829869	x	7mer-m8	421	NA	0	Mir-7371	>AAAGAGG	>CCTCTTT	0.9867761731147766
Mir7371	7mer-m8	SH3BGRL3	349	238	244	238	244	3684770	x	7mer-m8	349	NA	0	Mir-7371	>AAAGAGG	>CCTCTTT	0.9867761731147766
Mir7371	7mer-m8	MCM2	349	516	522	516	522	3921133	x	7mer-m8	349	NA	0	Mir-7371	>AAAGAGG	>CCTCTTT	0.9867761731147766
Mir7371	7mer-m8	SYTL5	349	264	270	264	270	3711124	x	7mer-m8	349	NA	0	Mir-7371	>AAAGAGG	>CCTCTTT	0.9867761731147766
Mir7371	7mer-m8	GNPTG	421	251	257	251	257	13513419	x	7mer-m8	421	NA	0	Mir-7371	>AAAGAGG	>CCTCTTT	0.9867761731147766
Mir7371	7mer-m8	B3GAT2	415	787	793	787	793	12011763	x	7mer-m8	415	NA	0	Mir-7371	>AAAGAGG	>CCTCTTT	0.9867761731147766
Mir7371	7mer-m8	ZBTB8A	349	485	491	485	491	3686877	x	7mer-m8	349	NA	0	Mir-7371	>AAAGAGG	>CCTCTTT	0.9867761731147766
Mir7371	7mer-m8	USP22	349	336	342	336	342	3667672	x	7mer-m8	349	NA	0	Mir-7371	>AAAGAGG	>CCTCTTT	0.9867761731147766
Mir7371	7mer-m8	IGHMBP2	349	45	51	45	51	3848490	x	7mer-m8	349	NA	0	Mir-7371	>AAAGAGG	>CCTCTTT	0.9867761731147766
Mir7371	7mer-m8	AMACR	377	462	468	462	468	7458980	x	7mer-m8	377	NA	0	Mir-7371	>AAAGAGG	>CCTCTTT	0.9867761731147766
Mir7371	7mer-m8	COL6A3	377	531	537	531	537	7669447	x	7mer-m8	377	NA	0	Mir-7371	>AAAGAGG	>CCTCTTT	0.9867761731147766
Mir7371	7mer-m8	ATP1A1	415	54	60	54	60	12021681	x	7mer-m8	415	NA	0	Mir-7371	>AAAGAGG	>CCTCTTT	0.9867761731147766
Mir7371	7mer-m8	ETV4	377	54	60	54	60	7628956	x	7mer-m8	377	NA	0	Mir-7371	>AAAGAGG	>CCTCTTT	0.9867761731147766
Mir7371	7mer-m8	NPPA	421	260	266	260	266	13802686	x	7mer-m8	421	NA	0	Mir-7371	>AAAGAGG	>CCTCTTT	0.9867761731147766
Mir7371	7mer-m8	SAMD14	349	39	45	39	45	3778984	x	7mer-m8	349	NA	0	Mir-7371	>AAAGAGG	>CCTCTTT	0.9867761731147766
Mir7371	7mer-m8	DDX49	377	56	62	56	62	7435619	x	7mer-m8	377	NA	0	Mir-7371	>AAAGAGG	>CCTCTTT	0.9867761731147766
Mir7371	7mer-m8	ELOA	421	297	303	297	303	13805235	x	7mer-m8	421	NA	0	Mir-7371	>AAAGAGG	>CCTCTTT	0.9867761731147766
Mir7371	7mer-m8	CDH12	415	199	205	199	205	12061558	x	7mer-m8	415	NA	0	Mir-7371	>AAAGAGG	>CCTCTTT	0.9867761731147766
Mir7371	7mer-m8	GYS1	415	90	96	90	96	12108099	x	7mer-m8	415	NA	0	Mir-7371	>AAAGAGG	>CCTCTTT	0.9867761731147766
Mir7371	7mer-m8	CCL21	349	142	148	142	148	3911824	x	7mer-m8	349	NA	0	Mir-7371	>AAAGAGG	>CCTCTTT	0.9867761731147766
Mir7371	7mer-m8	RTF1	421	483	489	483	489	13880623	x	7mer-m8	421	NA	0	Mir-7371	>AAAGAGG	>CCTCTTT	0.9867761731147766
Mir7371	7mer-m8	DPYSL3	421	666	672	666	672	13554198	x	7mer-m8	421	NA	0	Mir-7371	>AAAGAGG	>CCTCTTT	0.9867761731147766
Mir7371	7mer-m8	CD164L2	377	441	447	441	447	7594575	x	7mer-m8	377	NA	0	Mir-7371	>AAAGAGG	>CCTCTTT	0.9867761731147766
Mir7371	7mer-m8	AP4S1	421	451	457	451	457	13882341	x	7mer-m8	421	NA	0	Mir-7371	>AAAGAGG	>CCTCTTT	0.9867761731147766
Mir7371	7mer-m8	GSTZ1	421	310	316	310	316	13884753	x	7mer-m8	421	NA	0	Mir-7371	>AAAGAGG	>CCTCTTT	0.9867761731147766
Mir7371	7mer-m8	MYL6	377	156	162	156	162	7691380	x	7mer-m8	377	NA	0	Mir-7371	>AAAGAGG	>CCTCTTT	0.9867761731147766
Mir7371	7mer-m8	OGDHL	421	20	26	20	26	13534138	x	7mer-m8	421	NA	0	Mir-7371	>AAAGAGG	>CCTCTTT	0.9867761731147766
Mir7371	7mer-m8	CCDC167	349	78	84	78	84	3872453	x	7mer-m8	349	NA	0	Mir-7371	>AAAGAGG	>CCTCTTT	0.9867761731147766
Mir7371	7mer-m8	CSK	415	457	463	457	463	11898880	x	7mer-m8	415	NA	0	Mir-7371	>AAAGAGG	>CCTCTTT	0.9867761731147766
Mir7371	7mer-m8	RNF20	421	737	743	737	743	13508513	x	7mer-m8	421	NA	0	Mir-7371	>AAAGAGG	>CCTCTTT	0.9867761731147766
Mir7371	7mer-m8	ADCY10	415	58	64	58	64	11975316	x	7mer-m8	415	NA	0	Mir-7371	>AAAGAGG	>CCTCTTT	0.9867761731147766
Mir7371	7mer-m8	HHATL	421	198	204	198	204	13507251	x	7mer-m8	421	NA	0	Mir-7371	>AAAGAGG	>CCTCTTT	0.9867761731147766
Mir7371	7mer-m8	LRFN4	415	394	400	394	400	12142054	x	7mer-m8	415	NA	0	Mir-7371	>AAAGAGG	>CCTCTTT	0.9867761731147766
Mir7371	7mer-m8	GIN1	349	35	41	35	41	3664424	x	7mer-m8	349	NA	0	Mir-7371	>AAAGAGG	>CCTCTTT	0.9867761731147766
Mir7371	7mer-m8	SYNGR3	421	34	40	34	40	13512712	x	7mer-m8	421	NA	0	Mir-7371	>AAAGAGG	>CCTCTTT	0.9867761731147766
Mir7371	7mer-m8	CEP70	421	73	79	73	79	13832395	x	7mer-m8	421	NA	0	Mir-7371	>AAAGAGG	>CCTCTTT	0.9867761731147766
Mir7371	7mer-m8	P3H2	349	371	377	371	377	3795772	x	7mer-m8	349	NA	0	Mir-7371	>AAAGAGG	>CCTCTTT	0.9867761731147766
Mir7371	7mer-m8	AFF2	377	118	124	118	124	7731396	x	7mer-m8	377	NA	0	Mir-7371	>AAAGAGG	>CCTCTTT	0.9867761731147766
Mir7371	7mer-m8	RBM15	377	171	177	171	177	7658821	x	7mer-m8	377	NA	0	Mir-7371	>AAAGAGG	>CCTCTTT	0.9867761731147766
Mir7371	7mer-m8	SLC25A37	377	72	78	72	78	7555727	x	7mer-m8	377	NA	0	Mir-7371	>AAAGAGG	>CCTCTTT	0.9867761731147766
Mir7371	7mer-m8	ATPSCKMT	415	395	401	395	401	12061774	x	7mer-m8	415	NA	0	Mir-7371	>AAAGAGG	>CCTCTTT	0.9867761731147766
Mir7371	7mer-m8	COQ4	349	487	493	487	493	3730916	x	7mer-m8	349	NA	0	Mir-7371	>AAAGAGG	>CCTCTTT	0.9867761731147766
Mir7371	7mer-m8	UXS1	415	34	40	34	40	12206165	x	7mer-m8	415	NA	0	Mir-7371	>AAAGAGG	>CCTCTTT	0.9867761731147766
Mir7371	7mer-m8	APOBR	377	95	101	95	101	7476402	x	7mer-m8	377	NA	0	Mir-7371	>AAAGAGG	>CCTCTTT	0.9867761731147766
Mir7371	7mer-m8	MAD1L1	415	313	319	313	319	12189092	x	7mer-m8	415	NA	0	Mir-7371	>AAAGAGG	>CCTCTTT	0.9867761731147766
Mir7371	7mer-m8	TRIM55	377	620	626	620	626	7452846	x	7mer-m8	377	NA	0	Mir-7371	>AAAGAGG	>CCTCTTT	0.9867761731147766
Mir7371	7mer-m8	EXOSC3	377	549	555	549	555	7462066	x	7mer-m8	377	NA	0	Mir-7371	>AAAGAGG	>CCTCTTT	0.9867761731147766
Mir7371	7mer-m8	OAF	377	762	768	762	768	7576801	x	7mer-m8	377	NA	0	Mir-7371	>AAAGAGG	>CCTCTTT	0.9867761731147766
Mir7371	7mer-m8	YJU2	349	375	381	375	381	3643763	x	7mer-m8	349	NA	0	Mir-7371	>AAAGAGG	>CCTCTTT	0.9867761731147766
Mir7371	7mer-m8	ADHFE1	377	539	545	539	545	7453036	x	7mer-m8	377	NA	0	Mir-7371	>AAAGAGG	>CCTCTTT	0.9867761731147766
Mir7371	7mer-m8	UBE2L6	415	209	215	209	215	12147189	x	7mer-m8	415	NA	0	Mir-7371	>AAAGAGG	>CCTCTTT	0.9867761731147766
Mir7371	7mer-m8	HCAR2	349	252	258	252	258	3637915	x	7mer-m8	349	NA	0	Mir-7371	>AAAGAGG	>CCTCTTT	0.9867761731147766
Mir7371	7mer-m8	TCP11L2	421	201	207	201	207	13722986	x	7mer-m8	421	NA	0	Mir-7371	>AAAGAGG	>CCTCTTT	0.9867761731147766
Mir7371	7mer-m8	MAP4K4	415	85	91	85	91	12206445	x	7mer-m8	415	NA	0	Mir-7371	>AAAGAGG	>CCTCTTT	0.9867761731147766
Mir7371	7mer-m8	MACROD1	377	47	53	47	53	7705773	x	7mer-m8	377	NA	0	Mir-7371	>AAAGAGG	>CCTCTTT	0.9867761731147766
Mir7371	7mer-m8	DCAF8	377	687	693	687	693	7623451	x	7mer-m8	377	NA	0	Mir-7371	>AAAGAGG	>CCTCTTT	0.9867761731147766
Mir7371	7mer-m8	TNFSF13	377	143	149	143	149	7641723	x	7mer-m8	377	NA	0	Mir-7371	>AAAGAGG	>CCTCTTT	0.9867761731147766
Mir7371	7mer-m8	MRPS21	377	104	110	104	110	7661224	x	7mer-m8	377	NA	0	Mir-7371	>AAAGAGG	>CCTCTTT	0.9867761731147766
Mir7371	7mer-m8	RPGRIP1	415	300	306	300	306	11911364	x	7mer-m8	415	NA	0	Mir-7371	>AAAGAGG	>CCTCTTT	0.9867761731147766
Mir7371	7mer-m8	CIRBP	415	148	154	148	154	12042080	x	7mer-m8	415	NA	0	Mir-7371	>AAAGAGG	>CCTCTTT	0.9867761731147766
Mir7371	7mer-m8	RAB30	377	436	442	436	442	7588040	x	7mer-m8	377	NA	0	Mir-7371	>AAAGAGG	>CCTCTTT	0.9867761731147766
Mir7371	7mer-m8	SNAPC3	377	787	793	787	793	7477636	x	7mer-m8	377	NA	0	Mir-7371	>AAAGAGG	>CCTCTTT	0.9867761731147766
Mir7371	7mer-m8	RBM15	415	174	180	174	180	12020558	x	7mer-m8	415	NA	0	Mir-7371	>AAAGAGG	>CCTCTTT	0.9867761731147766
Mir7371	7mer-m8	PCNX3	421	123	129	123	129	13608288	x	7mer-m8	421	NA	0	Mir-7371	>AAAGAGG	>CCTCTTT	0.9867761731147766
Mir7371	7mer-m8	TADA3	349	290	296	290	296	3922547	x	7mer-m8	349	NA	0	Mir-7371	>AAAGAGG	>CCTCTTT	0.9867761731147766
Mir7371	7mer-m8	SFXN3	421	86	92	86	92	13528452	x	7mer-m8	421	NA	0	Mir-7371	>AAAGAGG	>CCTCTTT	0.9867761731147766
Mir7371	7mer-m8	BIRC6	421	508	514	508	514	13581396	x	7mer-m8	421	NA	0	Mir-7371	>AAAGAGG	>CCTCTTT	0.9867761731147766
Mir7371	7mer-m8	IDUA	421	270	276	270	276	13851515	x	7mer-m8	421	NA	0	Mir-7371	>AAAGAGG	>CCTCTTT	0.9867761731147766
Mir7371	7mer-m8	GEMIN4	377	308	314	308	314	7664655	x	7mer-m8	377	NA	0	Mir-7371	>AAAGAGG	>CCTCTTT	0.9867761731147766
Mir7371	7mer-m8	PTCH1	349	44	50	44	50	3671948	x	7mer-m8	349	NA	0	Mir-7371	>AAAGAGG	>CCTCTTT	0.9867761731147766
Mir7371	7mer-m8	NEU2	415	51	57	51	57	12030537	x	7mer-m8	415	NA	0	Mir-7371	>AAAGAGG	>CCTCTTT	0.9867761731147766
Mir7371	7mer-m8	TSPO2	349	140	146	140	146	3872423	x	7mer-m8	349	NA	0	Mir-7371	>AAAGAGG	>CCTCTTT	0.9867761731147766
Mir7371	7mer-m8	PDCD11	415	435	441	435	441	11905322	x	7mer-m8	415	NA	0	Mir-7371	>AAAGAGG	>CCTCTTT	0.9867761731147766
Mir7371	7mer-m8	AIFM3	421	551	557	551	557	13746109	x	7mer-m8	421	NA	0	Mir-7371	>AAAGAGG	>CCTCTTT	0.9867761731147766
Mir7371	7mer-m8	RHOC	349	353	359	353	359	3859488	x	7mer-m8	349	NA	0	Mir-7371	>AAAGAGG	>CCTCTTT	0.9867761731147766
Mir7371	7mer-m8	DNAJC12	377	491	497	491	497	7490316	x	7mer-m8	377	NA	0	Mir-7371	>AAAGAGG	>CCTCTTT	0.9867761731147766
Mir7371	7mer-m8	MAP3K7	421	409	415	409	415	13637395	x	7mer-m8	421	NA	0	Mir-7371	>AAAGAGG	>CCTCTTT	0.9867761731147766
Mir7371	7mer-m8	ZNF48	377	69	75	69	75	7465591	x	7mer-m8	377	NA	0	Mir-7371	>AAAGAGG	>CCTCTTT	0.9867761731147766
Mir7371	7mer-m8	PDE6G	415	102	108	102	108	11997629	x	7mer-m8	415	NA	0	Mir-7371	>AAAGAGG	>CCTCTTT	0.9867761731147766
Mir7371	7mer-m8	CYRIA	377	240	246	240	246	7556300	x	7mer-m8	377	NA	0	Mir-7371	>AAAGAGG	>CCTCTTT	0.9867761731147766
Mir7371	7mer-m8	DCAF11	349	500	506	500	506	3895948	x	7mer-m8	349	NA	0	Mir-7371	>AAAGAGG	>CCTCTTT	0.9867761731147766
Mir7371	7mer-m8	NCAPH	415	483	489	483	489	11954339	x	7mer-m8	415	NA	0	Mir-7371	>AAAGAGG	>CCTCTTT	0.9867761731147766
Mir7371	7mer-m8	AMPD3	377	18	24	18	24	7711530	x	7mer-m8	377	NA	0	Mir-7371	>AAAGAGG	>CCTCTTT	0.9867761731147766
Mir7371	7mer-m8	RPS6KL1	421	76	82	76	82	13884119	x	7mer-m8	421	NA	0	Mir-7371	>AAAGAGG	>CCTCTTT	0.9867761731147766
Mir7371	7mer-m8	METTL7B	377	84	90	84	90	7690828	x	7mer-m8	377	NA	0	Mir-7371	>AAAGAGG	>CCTCTTT	0.9867761731147766
Mir7371	7mer-m8	TRAPPC11	377	191	197	191	197	7720918	x	7mer-m8	377	NA	0	Mir-7371	>AAAGAGG	>CCTCTTT	0.9867761731147766
Mir7371	7mer-m8	HARS1	415	210	216	210	216	11927140	x	7mer-m8	415	NA	0	Mir-7371	>AAAGAGG	>CCTCTTT	0.9867761731147766
Mir7371	7mer-m8	CDH3	377	413	419	413	419	7551797	x	7mer-m8	377	NA	0	Mir-7371	>AAAGAGG	>CCTCTTT	0.9867761731147766
Mir7371	7mer-m8	EIF2AK1	349	472	478	472	478	3669504	x	7mer-m8	349	NA	0	Mir-7371	>AAAGAGG	>CCTCTTT	0.9867761731147766
Mir7371	7mer-m8	SNX2	421	174	180	174	180	13731350	x	7mer-m8	421	NA	0	Mir-7371	>AAAGAGG	>CCTCTTT	0.9867761731147766
Mir7371	7mer-m8	SNX25	421	70	76	70	76	13886648	x	7mer-m8	421	NA	0	Mir-7371	>AAAGAGG	>CCTCTTT	0.9867761731147766
Mir7371	7mer-m8	RBFA	377	121	127	121	127	7449430	x	7mer-m8	377	NA	0	Mir-7371	>AAAGAGG	>CCTCTTT	0.9867761731147766
Mir7371	7mer-m8	PLXNA1	421	186	192	186	192	13738878	x	7mer-m8	421	NA	0	Mir-7371	>AAAGAGG	>CCTCTTT	0.9867761731147766
Mir7371	7mer-m8	RNF19B	349	197	203	197	203	3686663	x	7mer-m8	349	NA	0	Mir-7371	>AAAGAGG	>CCTCTTT	0.9867761731147766
Mir7371	7mer-m8	RPA2	421	239	245	239	245	13807755	x	7mer-m8	421	NA	0	Mir-7371	>AAAGAGG	>CCTCTTT	0.9867761731147766
Mir7371	7mer-m8	MINK1	415	653	659	653	659	12001930	x	7mer-m8	415	NA	0	Mir-7371	>AAAGAGG	>CCTCTTT	0.9867761731147766
Mir7371	7mer-m8	IQCK	421	285	291	285	291	13736874	x	7mer-m8	421	NA	0	Mir-7371	>AAAGAGG	>CCTCTTT	0.9867761731147766
Mir7371	7mer-m8	CHRNG	421	84	90	84	90	13618854	x	7mer-m8	421	NA	0	Mir-7371	>AAAGAGG	>CCTCTTT	0.9867761731147766
Mir7371	7mer-m8	SLC25A11	421	428	434	428	434	13624056	x	7mer-m8	421	NA	0	Mir-7371	>AAAGAGG	>CCTCTTT	0.9867761731147766
Mir7371	7mer-m8	IPO9	377	832	838	832	838	7619096	x	7mer-m8	377	NA	0	Mir-7371	>AAAGAGG	>CCTCTTT	0.9867761731147766
Mir7371	7mer-m8	CDKN2D	415	241	247	241	247	12048312	x	7mer-m8	415	NA	0	Mir-7371	>AAAGAGG	>CCTCTTT	0.9867761731147766
Mir7371	7mer-m8	IQCG	349	678	684	678	684	3704417	x	7mer-m8	349	NA	0	Mir-7371	>AAAGAGG	>CCTCTTT	0.9867761731147766
Mir7371	7mer-m8	ARNTL	377	154	160	154	160	7711044	x	7mer-m8	377	NA	0	Mir-7371	>AAAGAGG	>CCTCTTT	0.9867761731147766
Mir7371	7mer-m8	SAMSN1	421	145	151	145	151	13840380	x	7mer-m8	421	NA	0	Mir-7371	>AAAGAGG	>CCTCTTT	0.9867761731147766
Mir7371	7mer-m8	VPS4A	377	682	688	682	688	7552039	x	7mer-m8	377	NA	0	Mir-7371	>AAAGAGG	>CCTCTTT	0.9867761731147766
Mir7371	7mer-m8	CMYA5	377	307	313	307	313	7459442	x	7mer-m8	377	NA	0	Mir-7371	>AAAGAGG	>CCTCTTT	0.9867761731147766
Mir7371	7mer-m8	LRCOL1	421	126	132	126	132	13753378	x	7mer-m8	421	NA	0	Mir-7371	>AAAGAGG	>CCTCTTT	0.9867761731147766
Mir7371	7mer-m8	POLL	415	446	452	446	452	11906304	x	7mer-m8	415	NA	0	Mir-7371	>AAAGAGG	>CCTCTTT	0.9867761731147766
Mir7371	7mer-m8	ELP4	349	52	58	52	58	3840951	x	7mer-m8	349	NA	0	Mir-7371	>AAAGAGG	>CCTCTTT	0.9867761731147766
Mir7371	7mer-m8	NEIL2	377	290	296	290	296	7540478	x	7mer-m8	377	NA	0	Mir-7371	>AAAGAGG	>CCTCTTT	0.9867761731147766
Mir7371	7mer-m8	WNK4	415	189	195	189	195	11989361	x	7mer-m8	415	NA	0	Mir-7371	>AAAGAGG	>CCTCTTT	0.9867761731147766
Mir7371	7mer-m8	SETDB2	377	204	210	204	210	7589023	x	7mer-m8	377	NA	0	Mir-7371	>AAAGAGG	>CCTCTTT	0.9867761731147766
Mir7371	7mer-m8	ZDHHC13	349	237	243	237	243	3840215	x	7mer-m8	349	NA	0	Mir-7371	>AAAGAGG	>CCTCTTT	0.9867761731147766
Mir7371	7mer-m8	MTMR9	377	717	723	717	723	7543419	x	7mer-m8	377	NA	0	Mir-7371	>AAAGAGG	>CCTCTTT	0.9867761731147766
Mir7371	7mer-m8	HPS3	421	557	563	557	563	13870075	x	7mer-m8	421	NA	0	Mir-7371	>AAAGAGG	>CCTCTTT	0.9867761731147766
Mir7371	7mer-m8	MERTK	349	76	82	76	82	3743187	x	7mer-m8	349	NA	0	Mir-7371	>AAAGAGG	>CCTCTTT	0.9867761731147766
Mir7371	7mer-m8	OXT	415	108	114	108	114	12152206	x	7mer-m8	415	NA	0	Mir-7371	>AAAGAGG	>CCTCTTT	0.9867761731147766
Mir7371	7mer-m8	RASGRF1	421	203	209	203	209	13527289	x	7mer-m8	421	NA	0	Mir-7371	>AAAGAGG	>CCTCTTT	0.9867761731147766
Mir7371	7mer-m8	ALKBH4	415	65	71	65	71	12028555	x	7mer-m8	415	NA	0	Mir-7371	>AAAGAGG	>CCTCTTT	0.9867761731147766
Mir7371	7mer-m8	CHCHD3	415	385	391	385	391	12130267	x	7mer-m8	415	NA	0	Mir-7371	>AAAGAGG	>CCTCTTT	0.9867761731147766
Mir7371	7mer-m8	GTF2E1	377	354	360	354	360	7575261	x	7mer-m8	377	NA	0	Mir-7371	>AAAGAGG	>CCTCTTT	0.9867761731147766
Mir7371	7mer-m8	CEPT1	377	371	377	371	377	7658990	x	7mer-m8	377	NA	0	Mir-7371	>AAAGAGG	>CCTCTTT	0.9867761731147766
Mir7371	7mer-m8	SHMT2	421	201	207	201	207	13717651	x	7mer-m8	421	NA	0	Mir-7371	>AAAGAGG	>CCTCTTT	0.9867761731147766
Mir7371	7mer-m8	MAPKAP1	421	86	92	86	92	13564798	x	7mer-m8	421	NA	0	Mir-7371	>AAAGAGG	>CCTCTTT	0.9867761731147766
Mir7371	7mer-m8	NEXN	377	676	682	676	682	7610462	x	7mer-m8	377	NA	0	Mir-7371	>AAAGAGG	>CCTCTTT	0.9867761731147766
Mir7371	7mer-m8	ZYX	415	282	288	282	288	12131386	x	7mer-m8	415	NA	0	Mir-7371	>AAAGAGG	>CCTCTTT	0.9867761731147766
Mir7371	7mer-m8	XPNPEP1	415	75	81	75	81	11905075	x	7mer-m8	415	NA	0	Mir-7371	>AAAGAGG	>CCTCTTT	0.9867761731147766
Mir7371	7mer-m8	HOXB2	421	352	358	352	358	13661493	x	7mer-m8	421	NA	0	Mir-7371	>AAAGAGG	>CCTCTTT	0.9867761731147766
Mir7371	7mer-m8	FOXA1	421	20	26	20	26	13547049	x	7mer-m8	421	NA	0	Mir-7371	>AAAGAGG	>CCTCTTT	0.9867761731147766
Mir7371	7mer-m8	PRELID3A	421	606	612	606	612	13774477	x	7mer-m8	421	NA	0	Mir-7371	>AAAGAGG	>CCTCTTT	0.9867761731147766
Mir7371	7mer-m8	MN1	377	458	464	458	464	7429622	x	7mer-m8	377	NA	0	Mir-7371	>AAAGAGG	>CCTCTTT	0.9867761731147766
Mir7371	7mer-m8	SLA2	421	16	22	16	22	13561231	x	7mer-m8	421	NA	0	Mir-7371	>AAAGAGG	>CCTCTTT	0.9867761731147766
Mir7371	7mer-m8	FIG4	349	325	331	325	331	3867310	x	7mer-m8	349	NA	0	Mir-7371	>AAAGAGG	>CCTCTTT	0.9867761731147766
Mir7371	7mer-m8	CSRP3	349	261	267	261	267	3840282	x	7mer-m8	349	NA	0	Mir-7371	>AAAGAGG	>CCTCTTT	0.9867761731147766
Mir7371	7mer-m8	DCAF8	377	511	517	511	517	7623449	x	7mer-m8	377	NA	0	Mir-7371	>AAAGAGG	>CCTCTTT	0.9867761731147766
Mir7371	7mer-m8	GDPD4	421	178	184	178	184	13816373	x	7mer-m8	421	NA	0	Mir-7371	>AAAGAGG	>CCTCTTT	0.9867761731147766
Mir7371	7mer-m8	CACNG2	349	100	106	100	106	3821384	x	7mer-m8	349	NA	0	Mir-7371	>AAAGAGG	>CCTCTTT	0.9867761731147766
Mir7371	7mer-m8	CORO1B	377	433	439	433	439	7702585	x	7mer-m8	377	NA	0	Mir-7371	>AAAGAGG	>CCTCTTT	0.9867761731147766
Mir7371	7mer-m8	FAM171A2	415	565	571	565	571	11992702	x	7mer-m8	415	NA	0	Mir-7371	>AAAGAGG	>CCTCTTT	0.9867761731147766
Mir7371	7mer-m8	LZTS2	421	355	361	355	361	13528326	x	7mer-m8	421	NA	0	Mir-7371	>AAAGAGG	>CCTCTTT	0.9867761731147766
Mir7371	7mer-m8	VSX2	415	128	134	128	134	11919735	x	7mer-m8	415	NA	0	Mir-7371	>AAAGAGG	>CCTCTTT	0.9867761731147766
Mir7371	7mer-m8	RASSF7	415	152	158	152	158	12140462	x	7mer-m8	415	NA	0	Mir-7371	>AAAGAGG	>CCTCTTT	0.9867761731147766
Mir7371	7mer-m8	ARMC7	377	445	451	445	451	7635699	x	7mer-m8	377	NA	0	Mir-7371	>AAAGAGG	>CCTCTTT	0.9867761731147766
Mir7371	7mer-m8	KCNG1	377	244	250	244	250	7535263	x	7mer-m8	377	NA	0	Mir-7371	>AAAGAGG	>CCTCTTT	0.9867761731147766
Mir7371	7mer-m8	TEX264	415	345	351	345	351	12173032	x	7mer-m8	415	NA	0	Mir-7371	>AAAGAGG	>CCTCTTT	0.9867761731147766
Mir7371	7mer-m8	RPAP1	377	274	280	274	280	7507724	x	7mer-m8	377	NA	0	Mir-7371	>AAAGAGG	>CCTCTTT	0.9867761731147766
Mir7371	7mer-m8	ADCY10	421	17	23	17	23	13681555	x	7mer-m8	421	NA	0	Mir-7371	>AAAGAGG	>CCTCTTT	0.9867761731147766
Mir7371	7mer-m8	IDNK	377	262	268	262	268	7471989	x	7mer-m8	377	NA	0	Mir-7371	>AAAGAGG	>CCTCTTT	0.9867761731147766
Mir7371	7mer-m8	TMC8	415	504	510	504	510	11998562	x	7mer-m8	415	NA	0	Mir-7371	>AAAGAGG	>CCTCTTT	0.9867761731147766
Mir7371	7mer-m8	PLXNB3	377	611	617	611	617	7729607	x	7mer-m8	377	NA	0	Mir-7371	>AAAGAGG	>CCTCTTT	0.9867761731147766
Mir7371	7mer-m8	CD4	421	542	548	542	548	13708828	x	7mer-m8	421	NA	0	Mir-7371	>AAAGAGG	>CCTCTTT	0.9867761731147766
Mir7371	7mer-m8	ADCY2	377	30	36	30	36	7455835	x	7mer-m8	377	NA	0	Mir-7371	>AAAGAGG	>CCTCTTT	0.9867761731147766
Mir7371	7mer-m8	LMBR1L	349	475	481	475	481	3819587	x	7mer-m8	349	NA	0	Mir-7371	>AAAGAGG	>CCTCTTT	0.9867761731147766
Mir7371	7mer-m8	CIB2	349	835	841	835	841	3881989	x	7mer-m8	349	NA	0	Mir-7371	>AAAGAGG	>CCTCTTT	0.9867761731147766
Mir7371	7mer-m8	SNRNP35	349	94	100	94	100	3638280	x	7mer-m8	349	NA	0	Mir-7371	>AAAGAGG	>CCTCTTT	0.9867761731147766
Mir7371	7mer-m8	SHMT2	421	325	331	325	331	13717652	x	7mer-m8	421	NA	0	Mir-7371	>AAAGAGG	>CCTCTTT	0.9867761731147766
Mir7371	7mer-m8	CCNB1IP1	415	769	775	769	775	11910641	x	7mer-m8	415	NA	0	Mir-7371	>AAAGAGG	>CCTCTTT	0.9867761731147766
Mir7371	7mer-m8	GRK5	349	228	234	228	234	3888255	x	7mer-m8	349	NA	0	Mir-7371	>AAAGAGG	>CCTCTTT	0.9867761731147766
Mir7371	7mer-m8	SNX2	377	169	175	169	175	7463998	x	7mer-m8	377	NA	0	Mir-7371	>AAAGAGG	>CCTCTTT	0.9867761731147766
Mir7371	7mer-m8	FGF8	421	194	200	194	200	13528689	x	7mer-m8	421	NA	0	Mir-7371	>AAAGAGG	>CCTCTTT	0.9867761731147766
Mir7371	7mer-m8	MANEAL	377	837	843	837	843	7591559	x	7mer-m8	377	NA	0	Mir-7371	>AAAGAGG	>CCTCTTT	0.9867761731147766
Mir7371	7mer-m8	PLSCR3	349	282	288	282	288	3874054	x	7mer-m8	349	NA	0	Mir-7371	>AAAGAGG	>CCTCTTT	0.9867761731147766
Mir7371	7mer-m8	CLGN	349	110	116	110	116	3832052	x	7mer-m8	349	NA	0	Mir-7371	>AAAGAGG	>CCTCTTT	0.9867761731147766
Mir7371	7mer-m8	BUB1	377	200	206	200	206	7544210	x	7mer-m8	377	NA	0	Mir-7371	>AAAGAGG	>CCTCTTT	0.9867761731147766
Mir7371	7mer-m8	ATP2A1	349	151	157	151	157	3914919	x	7mer-m8	349	NA	0	Mir-7371	>AAAGAGG	>CCTCTTT	0.9867761731147766
Mir7371	7mer-m8	SIT1	415	435	441	435	441	12183967	x	7mer-m8	415	NA	0	Mir-7371	>AAAGAGG	>CCTCTTT	0.9867761731147766
Mir7371	7mer-m8	HSD17B6	377	385	391	385	391	7691907	x	7mer-m8	377	NA	0	Mir-7371	>AAAGAGG	>CCTCTTT	0.9867761731147766
Mir7371	7mer-m8	TFEB	349	762	768	762	768	3872307	x	7mer-m8	349	NA	0	Mir-7371	>AAAGAGG	>CCTCTTT	0.9867761731147766
Mir7371	7mer-m8	FGFR1	415	661	667	661	667	11952327	x	7mer-m8	415	NA	0	Mir-7371	>AAAGAGG	>CCTCTTT	0.9867761731147766
Mir7371	7mer-m8	THAP4	377	788	794	788	794	7558553	x	7mer-m8	377	NA	0	Mir-7371	>AAAGAGG	>CCTCTTT	0.9867761731147766
Mir7371	7mer-m8	IGHMBP2	415	83	89	83	89	12141104	x	7mer-m8	415	NA	0	Mir-7371	>AAAGAGG	>CCTCTTT	0.9867761731147766
Mir7371	7mer-m8	LMOD2	421	366	372	366	372	13702052	x	7mer-m8	421	NA	0	Mir-7371	>AAAGAGG	>CCTCTTT	0.9867761731147766
Mir7371	7mer-m8	TCEANC2	421	75	81	75	81	13687482	x	7mer-m8	421	NA	0	Mir-7371	>AAAGAGG	>CCTCTTT	0.9867761731147766
Mir7371	7mer-m8	RHOG	377	77	83	77	83	7590075	x	7mer-m8	377	NA	0	Mir-7371	>AAAGAGG	>CCTCTTT	0.9867761731147766
Mir7371	7mer-m8	PRKCG	349	94	100	94	100	3674647	x	7mer-m8	349	NA	0	Mir-7371	>AAAGAGG	>CCTCTTT	0.9867761731147766
Mir7371	7mer-m8	FAM180A	421	398	404	398	404	13700607	x	7mer-m8	421	NA	0	Mir-7371	>AAAGAGG	>CCTCTTT	0.9867761731147766
Mir7371	7mer-m8	DPYSL3	349	662	668	662	668	3718242	x	7mer-m8	349	NA	0	Mir-7371	>AAAGAGG	>CCTCTTT	0.9867761731147766
Mir7371	7mer-m8	SNX25	377	61	67	61	67	7721021	x	7mer-m8	377	NA	0	Mir-7371	>AAAGAGG	>CCTCTTT	0.9867761731147766
Mir7371	7mer-m8	BBS12	421	366	372	366	372	13891805	x	7mer-m8	421	NA	0	Mir-7371	>AAAGAGG	>CCTCTTT	0.9867761731147766
Mir7371	7mer-m8	ILVBL	377	232	238	232	238	7438126	x	7mer-m8	377	NA	0	Mir-7371	>AAAGAGG	>CCTCTTT	0.9867761731147766
Mir7371	7mer-m8	LRCH4	415	112	118	112	118	12002895	x	7mer-m8	415	NA	0	Mir-7371	>AAAGAGG	>CCTCTTT	0.9867761731147766
Mir7371	7mer-m8	RBM10	421	76	82	76	82	13900308	x	7mer-m8	421	NA	0	Mir-7371	>AAAGAGG	>CCTCTTT	0.9867761731147766
Mir7371	7mer-m8	EMP3	415	48	54	48	54	12107323	x	7mer-m8	415	NA	0	Mir-7371	>AAAGAGG	>CCTCTTT	0.9867761731147766
Mir7371	7mer-m8	SF3A1	421	188	194	188	194	13747573	x	7mer-m8	421	NA	0	Mir-7371	>AAAGAGG	>CCTCTTT	0.9867761731147766
Mir7371	7mer-m8	YTHDC1	377	481	487	481	487	7718477	x	7mer-m8	377	NA	0	Mir-7371	>AAAGAGG	>CCTCTTT	0.9867761731147766
Mir7371	7mer-m8	GFRA2	421	45	51	45	51	13588087	x	7mer-m8	421	NA	0	Mir-7371	>AAAGAGG	>CCTCTTT	0.9867761731147766
Mir7371	7mer-m8	CDKN2D	349	723	729	723	729	3647129	x	7mer-m8	349	NA	0	Mir-7371	>AAAGAGG	>CCTCTTT	0.9867761731147766
Mir7371	7mer-m8	TAGLN2	349	104	110	104	110	3770861	x	7mer-m8	349	NA	0	Mir-7371	>AAAGAGG	>CCTCTTT	0.9867761731147766
Mir7371	7mer-m8	HOXC11	421	338	344	338	344	13715183	x	7mer-m8	421	NA	0	Mir-7371	>AAAGAGG	>CCTCTTT	0.9867761731147766
Mir7371	7mer-m8	TMEM70	377	22	28	22	28	7453497	x	7mer-m8	377	NA	0	Mir-7371	>AAAGAGG	>CCTCTTT	0.9867761731147766
Mir7371	7mer-m8	VPS35L	349	419	425	419	425	3671194	x	7mer-m8	349	NA	0	Mir-7371	>AAAGAGG	>CCTCTTT	0.9867761731147766
Mir7371	7mer-m8	TMSB4X	377	368	374	368	374	7569668	x	7mer-m8	377	NA	0	Mir-7371	>AAAGAGG	>CCTCTTT	0.9867761731147766
Mir7371	7mer-m8	MED13	421	479	485	479	485	13666796	x	7mer-m8	421	NA	0	Mir-7371	>AAAGAGG	>CCTCTTT	0.9867761731147766
Mir7371	7mer-m8	DNAJC12	415	556	562	556	562	11896458	x	7mer-m8	415	NA	0	Mir-7371	>AAAGAGG	>CCTCTTT	0.9867761731147766
Mir7371	7mer-m8	HLF	421	275	281	275	281	13665699	x	7mer-m8	421	NA	0	Mir-7371	>AAAGAGG	>CCTCTTT	0.9867761731147766
Mir7371	7mer-m8	DHRS11	377	262	268	262	268	7627342	x	7mer-m8	377	NA	0	Mir-7371	>AAAGAGG	>CCTCTTT	0.9867761731147766
Mir7371	7mer-m8	PHB1	415	462	468	462	468	11992140	x	7mer-m8	415	NA	0	Mir-7371	>AAAGAGG	>CCTCTTT	0.9867761731147766
Mir7371	7mer-m8	FBXO25	349	20	26	20	26	3740972	x	7mer-m8	349	NA	0	Mir-7371	>AAAGAGG	>CCTCTTT	0.9867761731147766
Mir7371	7mer-m8	FUCA1	377	654	660	654	660	7595935	x	7mer-m8	377	NA	0	Mir-7371	>AAAGAGG	>CCTCTTT	0.9867761731147766
Mir7371	7mer-m8	NEUROG3	415	573	579	573	579	11896824	x	7mer-m8	415	NA	0	Mir-7371	>AAAGAGG	>CCTCTTT	0.9867761731147766
Mir7371	7mer-m8	KCNMB4	377	69	75	69	75	7693959	x	7mer-m8	377	NA	0	Mir-7371	>AAAGAGG	>CCTCTTT	0.9867761731147766
Mir7371	7mer-m8	NEFH	415	451	457	451	457	12034102	x	7mer-m8	415	NA	0	Mir-7371	>AAAGAGG	>CCTCTTT	0.9867761731147766
Mir7371	7mer-m8	UNC5D	349	565	571	565	571	3746477	x	7mer-m8	349	NA	0	Mir-7371	>AAAGAGG	>CCTCTTT	0.9867761731147766
Mir7371	7mer-m8	SALL3	349	640	646	640	646	3653737	x	7mer-m8	349	NA	0	Mir-7371	>AAAGAGG	>CCTCTTT	0.9867761731147766
Mir7371	7mer-m8	ZNF787	421	198	204	198	204	13788504	x	7mer-m8	421	NA	0	Mir-7371	>AAAGAGG	>CCTCTTT	0.9867761731147766
Mir7371	7mer-m8	ENSA	349	343	349	343	349	3857227	x	7mer-m8	349	NA	0	Mir-7371	>AAAGAGG	>CCTCTTT	0.9867761731147766
Mir7371	7mer-m8	CAMK1	349	475	481	475	481	3922613	x	7mer-m8	349	NA	0	Mir-7371	>AAAGAGG	>CCTCTTT	0.9867761731147766
Mir7371	7mer-m8	SCYL2	377	230	236	230	236	7695782	x	7mer-m8	377	NA	0	Mir-7371	>AAAGAGG	>CCTCTTT	0.9867761731147766
Mir7371	7mer-m8	ETV4	415	68	74	68	74	11988931	x	7mer-m8	415	NA	0	Mir-7371	>AAAGAGG	>CCTCTTT	0.9867761731147766
Mir7371	7mer-m8	MINK1	377	499	505	499	505	7640763	x	7mer-m8	377	NA	0	Mir-7371	>AAAGAGG	>CCTCTTT	0.9867761731147766
Mir7371	7mer-m8	APH1A	377	299	305	299	305	7661122	x	7mer-m8	377	NA	0	Mir-7371	>AAAGAGG	>CCTCTTT	0.9867761731147766
Mir7371	7mer-m8	RUNDC3B	377	198	204	198	204	7675135	x	7mer-m8	377	NA	0	Mir-7371	>AAAGAGG	>CCTCTTT	0.9867761731147766
Mir7371	7mer-m8	C1S	349	232	238	232	238	3811399	x	7mer-m8	349	NA	0	Mir-7371	>AAAGAGG	>CCTCTTT	0.9867761731147766
Mir7371	7mer-m8	GPAT2	415	442	448	442	448	11954477	x	7mer-m8	415	NA	0	Mir-7371	>AAAGAGG	>CCTCTTT	0.9867761731147766
Mir7371	7mer-m8	CCDC152	415	40	46	40	46	12064556	x	7mer-m8	415	NA	0	Mir-7371	>AAAGAGG	>CCTCTTT	0.9867761731147766
Mir7371	7mer-m8	HINFP	421	497	503	497	503	13829011	x	7mer-m8	421	NA	0	Mir-7371	>AAAGAGG	>CCTCTTT	0.9867761731147766
Mir7371	7mer-m8	NEIL3	421	198	204	198	204	13886237	x	7mer-m8	421	NA	0	Mir-7371	>AAAGAGG	>CCTCTTT	0.9867761731147766
Mir7371	7mer-m8	KIF11	421	412	418	412	418	13531885	x	7mer-m8	421	NA	0	Mir-7371	>AAAGAGG	>CCTCTTT	0.9867761731147766
Mir7371	7mer-m8	CEBPB	349	80	86	80	86	3736208	x	7mer-m8	349	NA	0	Mir-7371	>AAAGAGG	>CCTCTTT	0.9867761731147766
Mir7371	7mer-m8	MMEL1	377	434	440	434	440	7599957	x	7mer-m8	377	NA	0	Mir-7371	>AAAGAGG	>CCTCTTT	0.9867761731147766
Mir7371	7mer-m8	PRPH	377	195	201	195	201	7688662	x	7mer-m8	377	NA	0	Mir-7371	>AAAGAGG	>CCTCTTT	0.9867761731147766
Mir7371	7mer-m8	C4H17ORF98	377	44	50	44	50	7631312	x	7mer-m8	377	NA	0	Mir-7371	>AAAGAGG	>CCTCTTT	0.9867761731147766
Mir7371	7mer-m8	YTHDC1	377	131	137	131	137	7718476	x	7mer-m8	377	NA	0	Mir-7371	>AAAGAGG	>CCTCTTT	0.9867761731147766
Mir7371	7mer-m8	PAPPA2	377	270	276	270	276	7617640	x	7mer-m8	377	NA	0	Mir-7371	>AAAGAGG	>CCTCTTT	0.9867761731147766
Mir7371	7mer-m8	DUOX2	421	270	276	270	276	13882910	x	7mer-m8	421	NA	0	Mir-7371	>AAAGAGG	>CCTCTTT	0.9867761731147766
Mir7371	7mer-m8	EGFLAM	421	746	752	746	752	13784536	x	7mer-m8	421	NA	0	Mir-7371	>AAAGAGG	>CCTCTTT	0.9867761731147766
Mir7371	7mer-m8	SLC19A3	421	115	121	115	121	13869162	x	7mer-m8	421	NA	0	Mir-7371	>AAAGAGG	>CCTCTTT	0.9867761731147766
Mir7371	7mer-m8	C2CD4D	349	64	70	64	70	3856114	x	7mer-m8	349	NA	0	Mir-7371	>AAAGAGG	>CCTCTTT	0.9867761731147766
Mir7371	7mer-m8	S100A16	415	464	470	464	470	11986573	x	7mer-m8	415	NA	0	Mir-7371	>AAAGAGG	>CCTCTTT	0.9867761731147766
Mir7371	7mer-m8	FEZF1	421	178	184	178	184	13702302	x	7mer-m8	421	NA	0	Mir-7371	>AAAGAGG	>CCTCTTT	0.9867761731147766
Mir7371	7mer-m8	B4GALNT1	349	452	458	452	458	3815976	x	7mer-m8	349	NA	0	Mir-7371	>AAAGAGG	>CCTCTTT	0.9867761731147766
Mir7371	7mer-m8	ZBTB12	349	186	192	186	192	3877991	x	7mer-m8	349	NA	0	Mir-7371	>AAAGAGG	>CCTCTTT	0.9867761731147766
Mir7371	7mer-m8	CD226	349	359	365	359	365	3654006	x	7mer-m8	349	NA	0	Mir-7371	>AAAGAGG	>CCTCTTT	0.9867761731147766
Mir7371	7mer-m8	SLC37A4	421	84	90	84	90	13829275	x	7mer-m8	421	NA	0	Mir-7371	>AAAGAGG	>CCTCTTT	0.9867761731147766
Mir7371	7mer-m8	TEX264	421	343	349	343	349	13504887	x	7mer-m8	421	NA	0	Mir-7371	>AAAGAGG	>CCTCTTT	0.9867761731147766
Mir7371	7mer-m8	ZNF646	349	316	322	316	322	3666978	x	7mer-m8	349	NA	0	Mir-7371	>AAAGAGG	>CCTCTTT	0.9867761731147766
Mir7371	7mer-m8	EFNA3	349	368	374	368	374	3772450	x	7mer-m8	349	NA	0	Mir-7371	>AAAGAGG	>CCTCTTT	0.9867761731147766
Mir7371	7mer-m8	TAMALIN	415	127	133	127	133	12115373	x	7mer-m8	415	NA	0	Mir-7371	>AAAGAGG	>CCTCTTT	0.9867761731147766
Mir7371	7mer-m8	RAB33A	421	39	45	39	45	13896985	x	7mer-m8	421	NA	0	Mir-7371	>AAAGAGG	>CCTCTTT	0.9867761731147766
Mir7371	7mer-m8	CALCOCO1	349	651	657	651	657	3817974	x	7mer-m8	349	NA	0	Mir-7371	>AAAGAGG	>CCTCTTT	0.9867761731147766
Mir7371	7mer-m8	CHRD	421	390	396	390	396	13618310	x	7mer-m8	421	NA	0	Mir-7371	>AAAGAGG	>CCTCTTT	0.9867761731147766
Mir7371	7mer-m8	RBBP8	415	84	90	84	90	12058555	x	7mer-m8	415	NA	0	Mir-7371	>AAAGAGG	>CCTCTTT	0.9867761731147766
Mir7371	7mer-m8	IRS2	421	349	355	349	355	13862277	x	7mer-m8	421	NA	0	Mir-7371	>AAAGAGG	>CCTCTTT	0.9867761731147766
Mir7371	7mer-m8	VANGL2	421	438	444	438	444	13671955	x	7mer-m8	421	NA	0	Mir-7371	>AAAGAGG	>CCTCTTT	0.9867761731147766
Mir7371	7mer-m8	GATAD2A	421	31	37	31	37	13755324	x	7mer-m8	421	NA	0	Mir-7371	>AAAGAGG	>CCTCTTT	0.9867761731147766
Mir7371	7mer-m8	KCNS3	415	136	142	136	142	11968389	x	7mer-m8	415	NA	0	Mir-7371	>AAAGAGG	>CCTCTTT	0.9867761731147766
Mir7371	7mer-m8	ZC3H3	349	909	915	909	915	3649233	x	7mer-m8	349	NA	0	Mir-7371	>AAAGAGG	>CCTCTTT	0.9867761731147766
Mir7371	7mer-m8	OAF	377	286	292	286	292	7576799	x	7mer-m8	377	NA	0	Mir-7371	>AAAGAGG	>CCTCTTT	0.9867761731147766
Mir7371	7mer-m8	MYO1A	421	101	107	101	107	13717355	x	7mer-m8	421	NA	0	Mir-7371	>AAAGAGG	>CCTCTTT	0.9867761731147766
Mir7371	7mer-m8	ADARB2	349	540	546	540	546	3802724	x	7mer-m8	349	NA	0	Mir-7371	>AAAGAGG	>CCTCTTT	0.9867761731147766
Mir7371	7mer-m8	B3GAT3	421	232	238	232	238	13605891	x	7mer-m8	421	NA	0	Mir-7371	>AAAGAGG	>CCTCTTT	0.9867761731147766
Mir7371	7mer-m8	VTI1B	349	153	159	153	159	3902233	x	7mer-m8	349	NA	0	Mir-7371	>AAAGAGG	>CCTCTTT	0.9867761731147766
Mir7371	7mer-m8	SGO1	377	177	183	177	183	7673232	x	7mer-m8	377	NA	0	Mir-7371	>AAAGAGG	>CCTCTTT	0.9867761731147766
Mir7371	7mer-m8	MSR1	349	20	26	20	26	3824738	x	7mer-m8	349	NA	0	Mir-7371	>AAAGAGG	>CCTCTTT	0.9867761731147766
Mir7371	7mer-m8	PLXNB3	349	470	476	470	476	3929925	x	7mer-m8	349	NA	0	Mir-7371	>AAAGAGG	>CCTCTTT	0.9867761731147766
Mir7371	7mer-m8	HOXC6	377	538	544	538	544	7690427	x	7mer-m8	377	NA	0	Mir-7371	>AAAGAGG	>CCTCTTT	0.9867761731147766
Mir7371	7mer-m8	TEK	415	48	54	48	54	12191415	x	7mer-m8	415	NA	0	Mir-7371	>AAAGAGG	>CCTCTTT	0.9867761731147766
Mir7371	7mer-m8	CNIH4	349	118	124	118	124	3768631	x	7mer-m8	349	NA	0	Mir-7371	>AAAGAGG	>CCTCTTT	0.9867761731147766
Mir7371	7mer-m8	TASP1	377	632	638	632	638	7545377	x	7mer-m8	377	NA	0	Mir-7371	>AAAGAGG	>CCTCTTT	0.9867761731147766
Mir7371	7mer-m8	EPHB4	349	736	742	736	742	3875484	x	7mer-m8	349	NA	0	Mir-7371	>AAAGAGG	>CCTCTTT	0.9867761731147766
Mir7371	7mer-m8	ZNF646	377	137	143	137	143	7465110	x	7mer-m8	377	NA	0	Mir-7371	>AAAGAGG	>CCTCTTT	0.9867761731147766
Mir7371	7mer-m8	MCM8	415	139	145	139	145	11956837	x	7mer-m8	415	NA	0	Mir-7371	>AAAGAGG	>CCTCTTT	0.9867761731147766
Mir7371	7mer-m8	TSPAN31	349	407	413	407	413	3815854	x	7mer-m8	349	NA	0	Mir-7371	>AAAGAGG	>CCTCTTT	0.9867761731147766
Mir7371	7mer-m8	FASTKD5	349	127	133	127	133	3838414	x	7mer-m8	349	NA	0	Mir-7371	>AAAGAGG	>CCTCTTT	0.9867761731147766
Mir7371	7mer-m8	NAA38	349	72	78	72	78	3873657	x	7mer-m8	349	NA	0	Mir-7371	>AAAGAGG	>CCTCTTT	0.9867761731147766
Mir7371	7mer-m8	ARHGDIB	377	208	214	208	214	7684420	x	7mer-m8	377	NA	0	Mir-7371	>AAAGAGG	>CCTCTTT	0.9867761731147766
Mir7371	7mer-m8	BYSL	377	574	580	574	580	7646986	x	7mer-m8	377	NA	0	Mir-7371	>AAAGAGG	>CCTCTTT	0.9867761731147766
Mir7371	7mer-m8	DCN	421	640	646	640	646	13721003	x	7mer-m8	421	NA	0	Mir-7371	>AAAGAGG	>CCTCTTT	0.9867761731147766
Mir7371	7mer-m8	KCTD8	349	115	121	115	121	3834286	x	7mer-m8	349	NA	0	Mir-7371	>AAAGAGG	>CCTCTTT	0.9867761731147766
Mir7371	7mer-m8	TEC	377	491	497	491	497	7717382	x	7mer-m8	377	NA	0	Mir-7371	>AAAGAGG	>CCTCTTT	0.9867761731147766
Mir7371	7mer-m8	SLC1A6	415	336	342	336	342	12043640	x	7mer-m8	415	NA	0	Mir-7371	>AAAGAGG	>CCTCTTT	0.9867761731147766
Mir7371	7mer-m8	ECHDC1	377	577	583	577	583	7653405	x	7mer-m8	377	NA	0	Mir-7371	>AAAGAGG	>CCTCTTT	0.9867761731147766
Mir7371	7mer-m8	INTS1	377	464	470	464	470	7466638	x	7mer-m8	377	NA	0	Mir-7371	>AAAGAGG	>CCTCTTT	0.9867761731147766
Mir7371	7mer-m8	KLF3	377	174	180	174	180	7716451	x	7mer-m8	377	NA	0	Mir-7371	>AAAGAGG	>CCTCTTT	0.9867761731147766
Mir7371	7mer-m8	PLA2G6	421	265	271	265	271	13724400	x	7mer-m8	421	NA	0	Mir-7371	>AAAGAGG	>CCTCTTT	0.9867761731147766
Mir7371	7mer-m8	LGALS12	415	175	181	175	181	12144890	x	7mer-m8	415	NA	0	Mir-7371	>AAAGAGG	>CCTCTTT	0.9867761731147766
Mir7371	7mer-m8	HRG	421	19	25	19	25	13872870	x	7mer-m8	421	NA	0	Mir-7371	>AAAGAGG	>CCTCTTT	0.9867761731147766
Mir7371	7mer-m8	OTULIN	377	79	85	79	85	7456300	x	7mer-m8	377	NA	0	Mir-7371	>AAAGAGG	>CCTCTTT	0.9867761731147766
Mir7371	7mer-m8	UXS1	377	34	40	34	40	7568338	x	7mer-m8	377	NA	0	Mir-7371	>AAAGAGG	>CCTCTTT	0.9867761731147766
Mir7371	7mer-m8	OTOP3	415	556	562	556	562	11995639	x	7mer-m8	415	NA	0	Mir-7371	>AAAGAGG	>CCTCTTT	0.9867761731147766
Mir7371	7mer-m8	G6PC3	349	243	249	243	249	3779202	x	7mer-m8	349	NA	0	Mir-7371	>AAAGAGG	>CCTCTTT	0.9867761731147766
Mir7371	7mer-m8	WDR1	421	558	564	558	564	13854094	x	7mer-m8	421	NA	0	Mir-7371	>AAAGAGG	>CCTCTTT	0.9867761731147766
Mir7371	7mer-m8	GDPD5	421	292	298	292	298	13816829	x	7mer-m8	421	NA	0	Mir-7371	>AAAGAGG	>CCTCTTT	0.9867761731147766
Mir7371	7mer-m8	MROH2A	421	340	346	340	346	13873417	x	7mer-m8	421	NA	0	Mir-7371	>AAAGAGG	>CCTCTTT	0.9867761731147766
Mir7371	7mer-m8	DIS3L2	377	181	187	181	187	7668587	x	7mer-m8	377	NA	0	Mir-7371	>AAAGAGG	>CCTCTTT	0.9867761731147766
Mir7371	7mer-m8	SF3A1	421	76	82	76	82	13747574	x	7mer-m8	421	NA	0	Mir-7371	>AAAGAGG	>CCTCTTT	0.9867761731147766
Mir7371	7mer-m8	COPS4	415	192	198	192	198	12162863	x	7mer-m8	415	NA	0	Mir-7371	>AAAGAGG	>CCTCTTT	0.9867761731147766
Mir7371	7mer-m8	SMPDL3B	421	454	460	454	460	13807841	x	7mer-m8	421	NA	0	Mir-7371	>AAAGAGG	>CCTCTTT	0.9867761731147766
Mir7371	7mer-m8	ARID3C	377	348	354	348	354	7471419	x	7mer-m8	377	NA	0	Mir-7371	>AAAGAGG	>CCTCTTT	0.9867761731147766
Mir7371	7mer-m8	MBTPS2	421	486	492	486	492	13844585	x	7mer-m8	421	NA	0	Mir-7371	>AAAGAGG	>CCTCTTT	0.9867761731147766
Mir7371	7mer-m8	NTNG2	349	293	299	293	299	3731954	x	7mer-m8	349	NA	0	Mir-7371	>AAAGAGG	>CCTCTTT	0.9867761731147766
Mir7371	7mer-m8	C6H11ORF91	377	188	194	188	194	7710119	x	7mer-m8	377	NA	0	Mir-7371	>AAAGAGG	>CCTCTTT	0.9867761731147766
Mir7371	7mer-m8	GBA2	349	158	164	158	164	3911324	x	7mer-m8	349	NA	0	Mir-7371	>AAAGAGG	>CCTCTTT	0.9867761731147766
Mir7371	7mer-m8	PDZRN3	377	418	424	418	424	7485086	x	7mer-m8	377	NA	0	Mir-7371	>AAAGAGG	>CCTCTTT	0.9867761731147766
Mir7371	7mer-m8	VSTM4	349	107	113	107	113	3885650	x	7mer-m8	349	NA	0	Mir-7371	>AAAGAGG	>CCTCTTT	0.9867761731147766
Mir7371	7mer-m8	DEXI	349	657	663	657	663	3909793	x	7mer-m8	349	NA	0	Mir-7371	>AAAGAGG	>CCTCTTT	0.9867761731147766
Mir7371	7mer-m8	GFRA3	415	772	778	772	778	11926366	x	7mer-m8	415	NA	0	Mir-7371	>AAAGAGG	>CCTCTTT	0.9867761731147766
Mir7371	7mer-m8	EFS	415	387	393	387	393	11912408	x	7mer-m8	415	NA	0	Mir-7371	>AAAGAGG	>CCTCTTT	0.9867761731147766
Mir7371	7mer-m8	P4HA2	421	279	285	279	285	13549060	x	7mer-m8	421	NA	0	Mir-7371	>AAAGAGG	>CCTCTTT	0.9867761731147766
Mir7371	7mer-m8	BIRC6	349	505	511	505	511	3739405	x	7mer-m8	349	NA	0	Mir-7371	>AAAGAGG	>CCTCTTT	0.9867761731147766
Mir7371	7mer-m8	MAF1	421	344	350	344	350	13766321	x	7mer-m8	421	NA	0	Mir-7371	>AAAGAGG	>CCTCTTT	0.9867761731147766
Mir7371	7mer-m8	TMC8	377	552	558	552	558	7638524	x	7mer-m8	377	NA	0	Mir-7371	>AAAGAGG	>CCTCTTT	0.9867761731147766
Mir7371	7mer-m8	AKNA	349	758	764	758	764	3725409	x	7mer-m8	349	NA	0	Mir-7371	>AAAGAGG	>CCTCTTT	0.9867761731147766
Mir7371	7mer-m8	TMEM59L	349	193	199	193	199	3640352	x	7mer-m8	349	NA	0	Mir-7371	>AAAGAGG	>CCTCTTT	0.9867761731147766
Mir7371	7mer-m8	ANKAR	415	215	221	215	221	12079507	x	7mer-m8	415	NA	0	Mir-7371	>AAAGAGG	>CCTCTTT	0.9867761731147766
Mir7371	7mer-m8	VENTX	421	16	22	16	22	13542123	x	7mer-m8	421	NA	0	Mir-7371	>AAAGAGG	>CCTCTTT	0.9867761731147766
Mir7371	7mer-m8	PDZRN3	421	409	415	409	415	13741804	x	7mer-m8	421	NA	0	Mir-7371	>AAAGAGG	>CCTCTTT	0.9867761731147766
Mir7371	7mer-m8	DEFB130B	421	100	106	100	106	13583387	x	7mer-m8	421	NA	0	Mir-7371	>AAAGAGG	>CCTCTTT	0.9867761731147766
Mir7371	7mer-m8	POLR2A	415	135	141	135	141	12000890	x	7mer-m8	415	NA	0	Mir-7371	>AAAGAGG	>CCTCTTT	0.9867761731147766
Mir7371	7mer-m8	GTF2H3	377	43	49	43	49	7433161	x	7mer-m8	377	NA	0	Mir-7371	>AAAGAGG	>CCTCTTT	0.9867761731147766
Mir7371	7mer-m8	TCP11L1	349	109	115	109	115	3841064	x	7mer-m8	349	NA	0	Mir-7371	>AAAGAGG	>CCTCTTT	0.9867761731147766
Mir7371	7mer-m8	ATP2A1	377	181	187	181	187	7476558	x	7mer-m8	377	NA	0	Mir-7371	>AAAGAGG	>CCTCTTT	0.9867761731147766
Mir7371	7mer-m8	CARNS1	377	584	590	584	590	7702671	x	7mer-m8	377	NA	0	Mir-7371	>AAAGAGG	>CCTCTTT	0.9867761731147766
Mir7371	7mer-m8	B9D1	377	65	71	65	71	7462537	x	7mer-m8	377	NA	0	Mir-7371	>AAAGAGG	>CCTCTTT	0.9867761731147766
Mir7371	7mer-m8	GNG4	349	470	476	470	476	3769737	x	7mer-m8	349	NA	0	Mir-7371	>AAAGAGG	>CCTCTTT	0.9867761731147766
Mir7371	7mer-m8	C2CD2L	349	444	450	444	450	3701963	x	7mer-m8	349	NA	0	Mir-7371	>AAAGAGG	>CCTCTTT	0.9867761731147766
Mir7371	7mer-m8	ZNF646	349	228	234	228	234	3666977	x	7mer-m8	349	NA	0	Mir-7371	>AAAGAGG	>CCTCTTT	0.9867761731147766
Mir7371	7mer-m8	USP54	421	416	422	416	422	13535911	x	7mer-m8	421	NA	0	Mir-7371	>AAAGAGG	>CCTCTTT	0.9867761731147766
Mir7371	7mer-m8	PER1	377	452	458	452	458	7642334	x	7mer-m8	377	NA	0	Mir-7371	>AAAGAGG	>CCTCTTT	0.9867761731147766
Mir7371	7mer-m8	ELOF1	421	549	555	549	555	13763684	x	7mer-m8	421	NA	0	Mir-7371	>AAAGAGG	>CCTCTTT	0.9867761731147766
Mir7371	7mer-m8	DLL1	377	621	627	621	627	7656911	x	7mer-m8	377	NA	0	Mir-7371	>AAAGAGG	>CCTCTTT	0.9867761731147766
Mir7371	7mer-m8	NDC1	421	157	163	157	163	13687219	x	7mer-m8	421	NA	0	Mir-7371	>AAAGAGG	>CCTCTTT	0.9867761731147766
Mir7371	7mer-m8	PPP1R3G	421	332	338	332	338	13771754	x	7mer-m8	421	NA	0	Mir-7371	>AAAGAGG	>CCTCTTT	0.9867761731147766
Mir7371	7mer-m8	TECRL	415	524	530	524	530	12157970	x	7mer-m8	415	NA	0	Mir-7371	>AAAGAGG	>CCTCTTT	0.9867761731147766
Mir7371	7mer-m8	TRAPPC11	349	186	192	186	192	3826077	x	7mer-m8	349	NA	0	Mir-7371	>AAAGAGG	>CCTCTTT	0.9867761731147766
Mir7371	7mer-m8	MRPL57	415	108	114	108	114	12084918	x	7mer-m8	415	NA	0	Mir-7371	>AAAGAGG	>CCTCTTT	0.9867761731147766
Mir7371	7mer-m8	SLC18A3	415	179	185	179	185	11901294	x	7mer-m8	415	NA	0	Mir-7371	>AAAGAGG	>CCTCTTT	0.9867761731147766
Mir7371	7mer-m8	ILF2	421	277	283	277	283	13668012	x	7mer-m8	421	NA	0	Mir-7371	>AAAGAGG	>CCTCTTT	0.9867761731147766
Mir7371	7mer-m8	HOXC6	421	542	548	542	548	13715348	x	7mer-m8	421	NA	0	Mir-7371	>AAAGAGG	>CCTCTTT	0.9867761731147766
Mir7371	7mer-m8	MAP4	349	79	85	79	85	3916837	x	7mer-m8	349	NA	0	Mir-7371	>AAAGAGG	>CCTCTTT	0.9867761731147766
Mir7371	7mer-m8	PLD3	349	415	421	415	421	3677948	x	7mer-m8	349	NA	0	Mir-7371	>AAAGAGG	>CCTCTTT	0.9867761731147766
Mir7371	7mer-m8	BCAS1	349	89	95	89	95	3735874	x	7mer-m8	349	NA	0	Mir-7371	>AAAGAGG	>CCTCTTT	0.9867761731147766
Mir7371	7mer-m8	SNX2	349	171	177	171	177	3666134	x	7mer-m8	349	NA	0	Mir-7371	>AAAGAGG	>CCTCTTT	0.9867761731147766
Mir7371	7mer-m8	ENTREP2	421	248	254	248	254	13525620	x	7mer-m8	421	NA	0	Mir-7371	>AAAGAGG	>CCTCTTT	0.9867761731147766
Mir7371	7mer-m8	GFRA3	415	152	158	152	158	11926365	x	7mer-m8	415	NA	0	Mir-7371	>AAAGAGG	>CCTCTTT	0.9867761731147766
Mir7371	7mer-m8	OC90	421	123	129	123	129	13768166	x	7mer-m8	421	NA	0	Mir-7371	>AAAGAGG	>CCTCTTT	0.9867761731147766
Mir7371	7mer-m8	ASIC2	377	455	461	455	461	7662651	x	7mer-m8	377	NA	0	Mir-7371	>AAAGAGG	>CCTCTTT	0.9867761731147766
Mir7371	7mer-m8	HOXC4	415	454	460	454	460	12114212	x	7mer-m8	415	NA	0	Mir-7371	>AAAGAGG	>CCTCTTT	0.9867761731147766
Mir7371	7mer-m8	FXYD2	349	185	191	185	191	3693317	x	7mer-m8	349	NA	0	Mir-7371	>AAAGAGG	>CCTCTTT	0.9867761731147766
Mir7371	7mer-m8	CA10	349	661	667	661	667	3775467	x	7mer-m8	349	NA	0	Mir-7371	>AAAGAGG	>CCTCTTT	0.9867761731147766
Mir7371	7mer-m8	NUMBL	421	332	338	332	338	13796278	x	7mer-m8	421	NA	0	Mir-7371	>AAAGAGG	>CCTCTTT	0.9867761731147766
Mir7371	7mer-m8	VENTX	421	116	122	116	122	13542122	x	7mer-m8	421	NA	0	Mir-7371	>AAAGAGG	>CCTCTTT	0.9867761731147766
Mir7371	7mer-m8	TUBGCP3	421	397	403	397	403	13861876	x	7mer-m8	421	NA	0	Mir-7371	>AAAGAGG	>CCTCTTT	0.9867761731147766
Mir7371	7mer-m8	SNRPD3	421	73	79	73	79	13745554	x	7mer-m8	421	NA	0	Mir-7371	>AAAGAGG	>CCTCTTT	0.9867761731147766
Mir7371	7mer-m8	ALDH18A1	415	314	320	314	320	11902797	x	7mer-m8	415	NA	0	Mir-7371	>AAAGAGG	>CCTCTTT	0.9867761731147766
Mir7371	7mer-m8	C1QTNF5	421	55	61	55	61	13828696	x	7mer-m8	421	NA	0	Mir-7371	>AAAGAGG	>CCTCTTT	0.9867761731147766
Mir7371	7mer-m8	APOBEC2	421	172	178	172	178	13631372	x	7mer-m8	421	NA	0	Mir-7371	>AAAGAGG	>CCTCTTT	0.9867761731147766
Mir7371	7mer-m8	TAFA3	377	182	188	182	188	7659581	x	7mer-m8	377	NA	0	Mir-7371	>AAAGAGG	>CCTCTTT	0.9867761731147766
Mir7371	7mer-m8	ZFAND1	421	16	22	16	22	13779132	x	7mer-m8	421	NA	0	Mir-7371	>AAAGAGG	>CCTCTTT	0.9867761731147766
Mir7371	7mer-m8	ATAD3A	349	156	162	156	162	3675903	x	7mer-m8	349	NA	0	Mir-7371	>AAAGAGG	>CCTCTTT	0.9867761731147766
Mir7371	7mer-m8	COMMD9	415	149	155	149	155	12148917	x	7mer-m8	415	NA	0	Mir-7371	>AAAGAGG	>CCTCTTT	0.9867761731147766
Mir7371	7mer-m8	ZC3H3	377	827	833	827	833	7444925	x	7mer-m8	377	NA	0	Mir-7371	>AAAGAGG	>CCTCTTT	0.9867761731147766
Mir7371	7mer-m8	FKBP14	349	640	646	640	646	3798378	x	7mer-m8	349	NA	0	Mir-7371	>AAAGAGG	>CCTCTTT	0.9867761731147766
Mir7371	7mer-m8	NYAP1	415	528	534	528	534	12002983	x	7mer-m8	415	NA	0	Mir-7371	>AAAGAGG	>CCTCTTT	0.9867761731147766
Mir7371	7mer-m8	SLC44A3	421	31	37	31	37	13646558	x	7mer-m8	421	NA	0	Mir-7371	>AAAGAGG	>CCTCTTT	0.9867761731147766
Mir7371	7mer-m8	CCDC30	421	90	96	90	96	13808845	x	7mer-m8	421	NA	0	Mir-7371	>AAAGAGG	>CCTCTTT	0.9867761731147766
Mir7371	7mer-m8	IQCF6	421	55	61	55	61	13504838	x	7mer-m8	421	NA	0	Mir-7371	>AAAGAGG	>CCTCTTT	0.9867761731147766
Mir7371	7mer-m8	INPP5B	415	185	191	185	191	12091273	x	7mer-m8	415	NA	0	Mir-7371	>AAAGAGG	>CCTCTTT	0.9867761731147766
Mir7371	7mer-m8	IRX3	421	249	255	249	255	13567013	x	7mer-m8	421	NA	0	Mir-7371	>AAAGAGG	>CCTCTTT	0.9867761731147766
Mir7371	7mer-m8	PCMT1	415	640	646	640	646	12017343	x	7mer-m8	415	NA	0	Mir-7371	>AAAGAGG	>CCTCTTT	0.9867761731147766
Mir7371	7mer-m8	PGF	349	88	94	88	94	3903087	x	7mer-m8	349	NA	0	Mir-7371	>AAAGAGG	>CCTCTTT	0.9867761731147766
Mir7371	7mer-m8	CAPS	415	200	206	200	206	12045549	x	7mer-m8	415	NA	0	Mir-7371	>AAAGAGG	>CCTCTTT	0.9867761731147766
Mir7371	7mer-m8	CAMK2N2	415	586	592	586	592	12029508	x	7mer-m8	415	NA	0	Mir-7371	>AAAGAGG	>CCTCTTT	0.9867761731147766
Mir7371	7mer-m8	GSAP	421	234	240	234	240	13704379	x	7mer-m8	421	NA	0	Mir-7371	>AAAGAGG	>CCTCTTT	0.9867761731147766
Mir7371	7mer-m8	PLK1	377	179	185	179	185	7470551	x	7mer-m8	377	NA	0	Mir-7371	>AAAGAGG	>CCTCTTT	0.9867761731147766
Mir7371	7mer-m8	MYL9	421	469	475	469	475	13561111	x	7mer-m8	421	NA	0	Mir-7371	>AAAGAGG	>CCTCTTT	0.9867761731147766
Mir7371	7mer-m8	CCL21	377	185	191	185	191	7471250	x	7mer-m8	377	NA	0	Mir-7371	>AAAGAGG	>CCTCTTT	0.9867761731147766
Mir7371	7mer-m8	NRM	349	352	358	352	358	3876856	x	7mer-m8	349	NA	0	Mir-7371	>AAAGAGG	>CCTCTTT	0.9867761731147766
Mir7371	7mer-m8	P4HA1	415	662	668	662	668	11899638	x	7mer-m8	415	NA	0	Mir-7371	>AAAGAGG	>CCTCTTT	0.9867761731147766
Mir7371	7mer-m8	ZNF503	421	236	242	236	242	13535396	x	7mer-m8	421	NA	0	Mir-7371	>AAAGAGG	>CCTCTTT	0.9867761731147766
Mir7371	7mer-m8	TMED9	377	301	307	301	307	7522341	x	7mer-m8	377	NA	0	Mir-7371	>AAAGAGG	>CCTCTTT	0.9867761731147766
Mir7371	7mer-m8	TCTN2	421	206	212	206	212	13752592	x	7mer-m8	421	NA	0	Mir-7371	>AAAGAGG	>CCTCTTT	0.9867761731147766
Mir7371	7mer-m8	PTPRN	349	158	164	158	164	3788851	x	7mer-m8	349	NA	0	Mir-7371	>AAAGAGG	>CCTCTTT	0.9867761731147766
Mir7371	7mer-m8	MMP21	377	614	620	614	620	7489301	x	7mer-m8	377	NA	0	Mir-7371	>AAAGAGG	>CCTCTTT	0.9867761731147766
Mir7371	7mer-m8	PAK4	421	741	747	741	747	13797201	x	7mer-m8	421	NA	0	Mir-7371	>AAAGAGG	>CCTCTTT	0.9867761731147766
Mir7371	7mer-m8	TBC1D2	349	227	233	227	233	3906451	x	7mer-m8	349	NA	0	Mir-7371	>AAAGAGG	>CCTCTTT	0.9867761731147766
Mir7371	7mer-m8	STAT6	415	30	36	30	36	12113013	x	7mer-m8	415	NA	0	Mir-7371	>AAAGAGG	>CCTCTTT	0.9867761731147766
Mir7371	7mer-m8	RETREG2	415	129	135	129	135	12201135	x	7mer-m8	415	NA	0	Mir-7371	>AAAGAGG	>CCTCTTT	0.9867761731147766
Mir7371	7mer-m8	FAM161B	377	599	605	599	605	7511096	x	7mer-m8	377	NA	0	Mir-7371	>AAAGAGG	>CCTCTTT	0.9867761731147766
Mir7371	7mer-m8	GNB3	421	275	281	275	281	13708981	x	7mer-m8	421	NA	0	Mir-7371	>AAAGAGG	>CCTCTTT	0.9867761731147766
Mir7371	7mer-m8	PLD4	349	168	174	168	174	3715405	x	7mer-m8	349	NA	0	Mir-7371	>AAAGAGG	>CCTCTTT	0.9867761731147766
Mir7371	7mer-m8	C5	349	598	604	598	604	3725960	x	7mer-m8	349	NA	0	Mir-7371	>AAAGAGG	>CCTCTTT	0.9867761731147766
Mir7371	7mer-m8	PCMT1	377	661	667	661	667	7654933	x	7mer-m8	377	NA	0	Mir-7371	>AAAGAGG	>CCTCTTT	0.9867761731147766
Mir7371	7mer-m8	GPR119	415	688	694	688	694	12214091	x	7mer-m8	415	NA	0	Mir-7371	>AAAGAGG	>CCTCTTT	0.9867761731147766
Mir7371	7mer-m8	PARVB	377	248	254	248	254	7699522	x	7mer-m8	377	NA	0	Mir-7371	>AAAGAGG	>CCTCTTT	0.9867761731147766
Mir7371	7mer-m8	SNAPC5	415	596	602	596	602	11909674	x	7mer-m8	415	NA	0	Mir-7371	>AAAGAGG	>CCTCTTT	0.9867761731147766
Mir7371	7mer-m8	MCM2	377	649	655	649	655	7482740	x	7mer-m8	377	NA	0	Mir-7371	>AAAGAGG	>CCTCTTT	0.9867761731147766
Mir7371	7mer-m8	PPAT	415	971	977	971	977	12157656	x	7mer-m8	415	NA	0	Mir-7371	>AAAGAGG	>CCTCTTT	0.9867761731147766
Mir7371	7mer-m8	IGFL2	377	321	327	321	327	7604863	x	7mer-m8	377	NA	0	Mir-7371	>AAAGAGG	>CCTCTTT	0.9867761731147766
Mir7371	7mer-m8	CHRNB4	377	199	205	199	205	7491076	x	7mer-m8	377	NA	0	Mir-7371	>AAAGAGG	>CCTCTTT	0.9867761731147766
Mir7371	7mer-m8	B4GALT3	377	200	206	200	206	7657469	x	7mer-m8	377	NA	0	Mir-7371	>AAAGAGG	>CCTCTTT	0.9867761731147766
Mir7371	7mer-m8	TTC7B	415	499	505	499	505	11917821	x	7mer-m8	415	NA	0	Mir-7371	>AAAGAGG	>CCTCTTT	0.9867761731147766
Mir7371	7mer-m8	PIPOX	415	21	27	21	27	12025895	x	7mer-m8	415	NA	0	Mir-7371	>AAAGAGG	>CCTCTTT	0.9867761731147766
Mir7371	7mer-m8	ATP2A1	377	259	265	259	265	7476559	x	7mer-m8	377	NA	0	Mir-7371	>AAAGAGG	>CCTCTTT	0.9867761731147766
Mir7371	7mer-m8	RECQL4	377	83	89	83	89	7444566	x	7mer-m8	377	NA	0	Mir-7371	>AAAGAGG	>CCTCTTT	0.9867761731147766
Mir7371	7mer-m8	TSR2	421	155	161	155	161	13901378	x	7mer-m8	421	NA	0	Mir-7371	>AAAGAGG	>CCTCTTT	0.9867761731147766
Mir7371	7mer-m8	HR	349	678	684	678	684	3744902	x	7mer-m8	349	NA	0	Mir-7371	>AAAGAGG	>CCTCTTT	0.9867761731147766
Mir7371	7mer-m8	ALOX5AP	421	84	90	84	90	13822899	x	7mer-m8	421	NA	0	Mir-7371	>AAAGAGG	>CCTCTTT	0.9867761731147766
Mir7371	7mer-m8	UPK3B	377	65	71	65	71	7667008	x	7mer-m8	377	NA	0	Mir-7371	>AAAGAGG	>CCTCTTT	0.9867761731147766
Mir7371	7mer-m8	HAGHL	349	150	156	150	156	3907413	x	7mer-m8	349	NA	0	Mir-7371	>AAAGAGG	>CCTCTTT	0.9867761731147766
Mir7371	7mer-m8	INPP5B	415	466	472	466	472	12091275	x	7mer-m8	415	NA	0	Mir-7371	>AAAGAGG	>CCTCTTT	0.9867761731147766
Mir7371	7mer-m8	CNGA3	415	239	245	239	245	12207251	x	7mer-m8	415	NA	0	Mir-7371	>AAAGAGG	>CCTCTTT	0.9867761731147766
Mir7371	7mer-m8	DBH	421	82	88	82	88	13572413	x	7mer-m8	421	NA	0	Mir-7371	>AAAGAGG	>CCTCTTT	0.9867761731147766
Mir7371	7mer-m8	ATPAF2	377	105	111	105	111	7463362	x	7mer-m8	377	NA	0	Mir-7371	>AAAGAGG	>CCTCTTT	0.9867761731147766
Mir7371	7mer-m8	MAD1L1	377	355	361	355	361	7466467	x	7mer-m8	377	NA	0	Mir-7371	>AAAGAGG	>CCTCTTT	0.9867761731147766
Mir7371	7mer-m8	MRPS21	421	104	110	104	110	13651037	x	7mer-m8	421	NA	0	Mir-7371	>AAAGAGG	>CCTCTTT	0.9867761731147766
Mir7371	7mer-m8	SSBP3	377	568	574	568	574	7612271	x	7mer-m8	377	NA	0	Mir-7371	>AAAGAGG	>CCTCTTT	0.9867761731147766
Mir7371	7mer-m8	COG8	377	15	21	15	21	7552072	x	7mer-m8	377	NA	0	Mir-7371	>AAAGAGG	>CCTCTTT	0.9867761731147766
Mir7371	7mer-m8	TNFRSF17	421	542	548	542	548	13521024	x	7mer-m8	421	NA	0	Mir-7371	>AAAGAGG	>CCTCTTT	0.9867761731147766
Mir7371	7mer-m8	ERP44	377	50	56	50	56	7472369	x	7mer-m8	377	NA	0	Mir-7371	>AAAGAGG	>CCTCTTT	0.9867761731147766
Mir7371	7mer-m8	RPP30	377	868	874	868	874	7496261	x	7mer-m8	377	NA	0	Mir-7371	>AAAGAGG	>CCTCTTT	0.9867761731147766
Mir7371	7mer-m8	ZPR1	421	435	441	435	441	13817945	x	7mer-m8	421	NA	0	Mir-7371	>AAAGAGG	>CCTCTTT	0.9867761731147766
Mir7371	7mer-m8	SNAPC5	415	362	368	362	368	11909673	x	7mer-m8	415	NA	0	Mir-7371	>AAAGAGG	>CCTCTTT	0.9867761731147766
Mir7371	7mer-m8	FCRL6	349	832	838	832	838	3771013	x	7mer-m8	349	NA	0	Mir-7371	>AAAGAGG	>CCTCTTT	0.9867761731147766
Mir7371	7mer-m8	C8H3ORF38	415	173	179	173	179	12209537	x	7mer-m8	415	NA	0	Mir-7371	>AAAGAGG	>CCTCTTT	0.9867761731147766
Mir7371	7mer-m8	ETV1	349	51	57	51	57	3797314	x	7mer-m8	349	NA	0	Mir-7371	>AAAGAGG	>CCTCTTT	0.9867761731147766
Mir7371	7mer-m8	NTM	421	288	294	288	294	13821659	x	7mer-m8	421	NA	0	Mir-7371	>AAAGAGG	>CCTCTTT	0.9867761731147766
Mir7371	7mer-m8	CLDN6	421	254	260	254	260	13515032	x	7mer-m8	421	NA	0	Mir-7371	>AAAGAGG	>CCTCTTT	0.9867761731147766
Mir7371	7mer-m8	SHMT2	377	230	236	230	236	7692373	x	7mer-m8	377	NA	0	Mir-7371	>AAAGAGG	>CCTCTTT	0.9867761731147766
Mir7371	7mer-m8	ORC1	421	79	85	79	85	13686486	x	7mer-m8	421	NA	0	Mir-7371	>AAAGAGG	>CCTCTTT	0.9867761731147766
Mir7371	7mer-m8	SH2B2	349	160	166	160	166	3851847	x	7mer-m8	349	NA	0	Mir-7371	>AAAGAGG	>CCTCTTT	0.9867761731147766
Mir7371	7mer-m8	HOXB8	421	626	632	626	632	13661365	x	7mer-m8	421	NA	0	Mir-7371	>AAAGAGG	>CCTCTTT	0.9867761731147766
Mir7371	7mer-m8	ADAMTS10	415	315	321	315	321	12039241	x	7mer-m8	415	NA	0	Mir-7371	>AAAGAGG	>CCTCTTT	0.9867761731147766
Mir7371	7mer-m8	C6H11ORF96	349	251	257	251	257	3841740	x	7mer-m8	349	NA	0	Mir-7371	>AAAGAGG	>CCTCTTT	0.9867761731147766
Mir7371	7mer-m8	RNPS1	421	241	247	241	247	13512062	x	7mer-m8	421	NA	0	Mir-7371	>AAAGAGG	>CCTCTTT	0.9867761731147766
Mir7371	7mer-m8	CDCP1	377	930	936	930	936	7674249	x	7mer-m8	377	NA	0	Mir-7371	>AAAGAGG	>CCTCTTT	0.9867761731147766
Mir7371	7mer-m8	YTHDC1	421	131	137	131	137	13858132	x	7mer-m8	421	NA	0	Mir-7371	>AAAGAGG	>CCTCTTT	0.9867761731147766
Mir7371	7mer-m8	MED22	421	184	190	184	190	13572101	x	7mer-m8	421	NA	0	Mir-7371	>AAAGAGG	>CCTCTTT	0.9867761731147766
Mir7371	7mer-m8	ANAPC11	415	194	200	194	200	11997262	x	7mer-m8	415	NA	0	Mir-7371	>AAAGAGG	>CCTCTTT	0.9867761731147766
Mir7371	7mer-m8	AKR1A1	421	52	58	52	58	13685031	x	7mer-m8	421	NA	0	Mir-7371	>AAAGAGG	>CCTCTTT	0.9867761731147766
Mir7371	7mer-m8	ATP1A3	377	335	341	335	341	7606339	x	7mer-m8	377	NA	0	Mir-7371	>AAAGAGG	>CCTCTTT	0.9867761731147766
Mir7371	7mer-m8	DDX27	415	20	26	20	26	11945828	x	7mer-m8	415	NA	0	Mir-7371	>AAAGAGG	>CCTCTTT	0.9867761731147766
Mir7371	7mer-m8	BARHL1	421	162	168	162	168	13571488	x	7mer-m8	421	NA	0	Mir-7371	>AAAGAGG	>CCTCTTT	0.9867761731147766
Mir7371	7mer-m8	NOL8	421	225	231	225	231	13744886	x	7mer-m8	421	NA	0	Mir-7371	>AAAGAGG	>CCTCTTT	0.9867761731147766
Mir7371	7mer-m8	KCNS3	421	125	131	125	131	13602935	x	7mer-m8	421	NA	0	Mir-7371	>AAAGAGG	>CCTCTTT	0.9867761731147766
Mir7371	7mer-m8	ERCC3	349	92	98	92	98	3703071	x	7mer-m8	349	NA	0	Mir-7371	>AAAGAGG	>CCTCTTT	0.9867761731147766
Mir7371	7mer-m8	RPP30	349	438	444	438	444	3887808	x	7mer-m8	349	NA	0	Mir-7371	>AAAGAGG	>CCTCTTT	0.9867761731147766
Mir7371	7mer-m8	ALDH7A1	377	62	68	62	68	7461262	x	7mer-m8	377	NA	0	Mir-7371	>AAAGAGG	>CCTCTTT	0.9867761731147766
Mir7371	7mer-m8	CC2D2A	377	204	210	204	210	7712657	x	7mer-m8	377	NA	0	Mir-7371	>AAAGAGG	>CCTCTTT	0.9867761731147766
Mir7371	7mer-m8	NUDC	349	63	69	63	69	3685120	x	7mer-m8	349	NA	0	Mir-7371	>AAAGAGG	>CCTCTTT	0.9867761731147766
Mir7371	7mer-m8	PARP9	421	747	753	747	753	13834056	x	7mer-m8	421	NA	0	Mir-7371	>AAAGAGG	>CCTCTTT	0.9867761731147766
Mir7371	7mer-m8	KDM8	377	25	31	25	31	7476914	x	7mer-m8	377	NA	0	Mir-7371	>AAAGAGG	>CCTCTTT	0.9867761731147766
Mir7371	7mer-m8	SLC18A3	415	222	228	222	228	11901295	x	7mer-m8	415	NA	0	Mir-7371	>AAAGAGG	>CCTCTTT	0.9867761731147766
Mir7371	7mer-m8	DCN	377	646	652	646	652	7695017	x	7mer-m8	377	NA	0	Mir-7371	>AAAGAGG	>CCTCTTT	0.9867761731147766
Mir7371	7mer-m8	C2H11ORF52	349	98	104	98	104	3694023	x	7mer-m8	349	NA	0	Mir-7371	>AAAGAGG	>CCTCTTT	0.9867761731147766
Mir7371	7mer-m8	KIF19	421	597	603	597	603	13656915	x	7mer-m8	421	NA	0	Mir-7371	>AAAGAGG	>CCTCTTT	0.9867761731147766
Mir7371	7mer-m8	ZBTB12	415	240	246	240	246	12006055	x	7mer-m8	415	NA	0	Mir-7371	>AAAGAGG	>CCTCTTT	0.9867761731147766
Mir7371	7mer-m8	ATG9B	421	289	295	289	295	13698904	x	7mer-m8	421	NA	0	Mir-7371	>AAAGAGG	>CCTCTTT	0.9867761731147766
Mir7371	7mer-m8	UBE3D	415	98	104	98	104	12012473	x	7mer-m8	415	NA	0	Mir-7371	>AAAGAGG	>CCTCTTT	0.9867761731147766
Mir7371	7mer-m8	GPR173	349	540	546	540	546	3925960	x	7mer-m8	349	NA	0	Mir-7371	>AAAGAGG	>CCTCTTT	0.9867761731147766
Mir7371	7mer-m8	NEB	377	566	572	566	572	7582861	x	7mer-m8	377	NA	0	Mir-7371	>AAAGAGG	>CCTCTTT	0.9867761731147766
Mir7371	7mer-m8	NPPA	349	238	244	238	244	3681737	x	7mer-m8	349	NA	0	Mir-7371	>AAAGAGG	>CCTCTTT	0.9867761731147766
Mir7371	7mer-m8	PTTG1IP	415	378	384	378	384	12031293	x	7mer-m8	415	NA	0	Mir-7371	>AAAGAGG	>CCTCTTT	0.9867761731147766
Mir7371	7mer-m8	WNK3	377	124	130	124	130	7726063	x	7mer-m8	377	NA	0	Mir-7371	>AAAGAGG	>CCTCTTT	0.9867761731147766
Mir7371	7mer-m8	CIDEA	349	234	240	234	240	3654653	x	7mer-m8	349	NA	0	Mir-7371	>AAAGAGG	>CCTCTTT	0.9867761731147766
Mir7371	7mer-m8	AVPI1	377	628	634	628	634	7495095	x	7mer-m8	377	NA	0	Mir-7371	>AAAGAGG	>CCTCTTT	0.9867761731147766
Mir7371	7mer-m8	STAMBP	415	351	357	351	357	11967854	x	7mer-m8	415	NA	0	Mir-7371	>AAAGAGG	>CCTCTTT	0.9867761731147766
Mir7371	7mer-m8	TMEM70	421	22	28	22	28	13778800	x	7mer-m8	421	NA	0	Mir-7371	>AAAGAGG	>CCTCTTT	0.9867761731147766
Mir7371	7mer-m8	RNGTT	415	403	409	403	409	12012923	x	7mer-m8	415	NA	0	Mir-7371	>AAAGAGG	>CCTCTTT	0.9867761731147766
Mir7371	7mer-m8	EEF2	421	313	319	313	319	13760010	x	7mer-m8	421	NA	0	Mir-7371	>AAAGAGG	>CCTCTTT	0.9867761731147766
Mir7371	7mer-m8	TWF2	421	178	184	178	184	13504486	x	7mer-m8	421	NA	0	Mir-7371	>AAAGAGG	>CCTCTTT	0.9867761731147766
Mir7371	7mer-m8	FEM1A	377	438	444	438	444	7439421	x	7mer-m8	377	NA	0	Mir-7371	>AAAGAGG	>CCTCTTT	0.9867761731147766
Mir7371	7mer-m8	CFDP1	377	630	636	630	636	7552714	x	7mer-m8	377	NA	0	Mir-7371	>AAAGAGG	>CCTCTTT	0.9867761731147766
Mir7371	7mer-m8	UXS1	349	34	40	34	40	3794224	x	7mer-m8	349	NA	0	Mir-7371	>AAAGAGG	>CCTCTTT	0.9867761731147766
Mir7371	7mer-m8	SEC22C	415	774	780	774	780	12174713	x	7mer-m8	415	NA	0	Mir-7371	>AAAGAGG	>CCTCTTT	0.9867761731147766
Mir7371	7mer-m8	PDCD5	349	36	42	36	42	3727200	x	7mer-m8	349	NA	0	Mir-7371	>AAAGAGG	>CCTCTTT	0.9867761731147766
Mir7371	7mer-m8	DOCK2	349	464	470	464	470	3720126	x	7mer-m8	349	NA	0	Mir-7371	>AAAGAGG	>CCTCTTT	0.9867761731147766
Mir7371	7mer-m8	RCE1	349	149	155	149	155	3847453	x	7mer-m8	349	NA	0	Mir-7371	>AAAGAGG	>CCTCTTT	0.9867761731147766
Mir7371	7mer-m8	SEPTIN1	415	46	52	46	52	12188283	x	7mer-m8	415	NA	0	Mir-7371	>AAAGAGG	>CCTCTTT	0.9867761731147766
Mir7371	7mer-m8	REEP1	377	195	201	195	201	7554369	x	7mer-m8	377	NA	0	Mir-7371	>AAAGAGG	>CCTCTTT	0.9867761731147766
Mir7371	7mer-m8	PPM1G	349	309	315	309	315	3738694	x	7mer-m8	349	NA	0	Mir-7371	>AAAGAGG	>CCTCTTT	0.9867761731147766
Mir7371	7mer-m8	CGRRF1	421	484	490	484	490	13547676	x	7mer-m8	421	NA	0	Mir-7371	>AAAGAGG	>CCTCTTT	0.9867761731147766
Mir7371	7mer-m8	NWD1	415	156	162	156	162	12042997	x	7mer-m8	415	NA	0	Mir-7371	>AAAGAGG	>CCTCTTT	0.9867761731147766
Mir7371	7mer-m8	TMEM51	349	365	371	365	371	3682132	x	7mer-m8	349	NA	0	Mir-7371	>AAAGAGG	>CCTCTTT	0.9867761731147766
Mir7371	7mer-m8	ENO2	415	647	653	647	653	12124141	x	7mer-m8	415	NA	0	Mir-7371	>AAAGAGG	>CCTCTTT	0.9867761731147766
Mir7371	7mer-m8	DNAH2	421	50	56	50	56	13622278	x	7mer-m8	421	NA	0	Mir-7371	>AAAGAGG	>CCTCTTT	0.9867761731147766
Mir7371	7mer-m8	ARHGDIB	415	206	212	206	212	12125899	x	7mer-m8	415	NA	0	Mir-7371	>AAAGAGG	>CCTCTTT	0.9867761731147766
Mir7371	7mer-m8	IP6K2	421	188	194	188	194	13506888	x	7mer-m8	421	NA	0	Mir-7371	>AAAGAGG	>CCTCTTT	0.9867761731147766
Mir7371	7mer-m8	RFTN1	349	300	306	300	306	3799288	x	7mer-m8	349	NA	0	Mir-7371	>AAAGAGG	>CCTCTTT	0.9867761731147766
Mir7371	7mer-m8	C8A	377	113	119	113	119	7611991	x	7mer-m8	377	NA	0	Mir-7371	>AAAGAGG	>CCTCTTT	0.9867761731147766
Mir7371	7mer-m8	DHRS13	415	60	66	60	66	12025727	x	7mer-m8	415	NA	0	Mir-7371	>AAAGAGG	>CCTCTTT	0.9867761731147766
Mir7371	7mer-m8	NT5M	421	243	249	243	249	13730418	x	7mer-m8	421	NA	0	Mir-7371	>AAAGAGG	>CCTCTTT	0.9867761731147766
Mir7371	7mer-m8	ARMH3	415	378	384	378	384	11905992	x	7mer-m8	415	NA	0	Mir-7371	>AAAGAGG	>CCTCTTT	0.9867761731147766
Mir7371	7mer-m8	IZUMO1	421	102	108	102	108	13789836	x	7mer-m8	421	NA	0	Mir-7371	>AAAGAGG	>CCTCTTT	0.9867761731147766
Mir7371	7mer-m8	SPINDOC	349	376	382	376	382	3844848	x	7mer-m8	349	NA	0	Mir-7371	>AAAGAGG	>CCTCTTT	0.9867761731147766
Mir7371	7mer-m8	RASL10B	349	623	629	623	629	3855830	x	7mer-m8	349	NA	0	Mir-7371	>AAAGAGG	>CCTCTTT	0.9867761731147766
Mir7371	7mer-m8	DCN	415	654	660	654	660	12118416	x	7mer-m8	415	NA	0	Mir-7371	>AAAGAGG	>CCTCTTT	0.9867761731147766
Mir7371	7mer-m8	KDM5C	415	770	776	770	776	12209985	x	7mer-m8	415	NA	0	Mir-7371	>AAAGAGG	>CCTCTTT	0.9867761731147766
Mir7371	7mer-m8	COQ4	421	517	523	517	523	13569578	x	7mer-m8	421	NA	0	Mir-7371	>AAAGAGG	>CCTCTTT	0.9867761731147766
Mir7371	7mer-m8	EDRF1	421	568	574	568	574	13541215	x	7mer-m8	421	NA	0	Mir-7371	>AAAGAGG	>CCTCTTT	0.9867761731147766
Mir7371	7mer-m8	DCTN1	415	196	202	196	202	12152398	x	7mer-m8	415	NA	0	Mir-7371	>AAAGAGG	>CCTCTTT	0.9867761731147766
Mir7371	7mer-m8	NUDT6	415	423	429	423	429	12165282	x	7mer-m8	415	NA	0	Mir-7371	>AAAGAGG	>CCTCTTT	0.9867761731147766
Mir7371	7mer-m8	NUDT18	349	614	620	614	620	3745002	x	7mer-m8	349	NA	0	Mir-7371	>AAAGAGG	>CCTCTTT	0.9867761731147766
Mir7371	7mer-m8	TOM1	421	229	235	229	235	13723249	x	7mer-m8	421	NA	0	Mir-7371	>AAAGAGG	>CCTCTTT	0.9867761731147766
Mir7371	7mer-m8	CRACDL	349	35	41	35	41	3709146	x	7mer-m8	349	NA	0	Mir-7371	>AAAGAGG	>CCTCTTT	0.9867761731147766
Mir7371	7mer-m8	ZFYVE19	421	212	218	212	218	13880043	x	7mer-m8	421	NA	0	Mir-7371	>AAAGAGG	>CCTCTTT	0.9867761731147766
Mir7371	7mer-m8	CACTIN	377	224	230	224	230	7438484	x	7mer-m8	377	NA	0	Mir-7371	>AAAGAGG	>CCTCTTT	0.9867761731147766
Mir7371	7mer-m8	PRR15L	349	597	603	597	603	3778382	x	7mer-m8	349	NA	0	Mir-7371	>AAAGAGG	>CCTCTTT	0.9867761731147766
Mir7371	7mer-m8	CDH22	421	137	143	137	143	13568461	x	7mer-m8	421	NA	0	Mir-7371	>AAAGAGG	>CCTCTTT	0.9867761731147766
Mir7371	7mer-m8	PPM1G	421	304	310	304	310	13580286	x	7mer-m8	421	NA	0	Mir-7371	>AAAGAGG	>CCTCTTT	0.9867761731147766
Mir7371	7mer-m8	OTOS	421	169	175	169	175	13619391	x	7mer-m8	421	NA	0	Mir-7371	>AAAGAGG	>CCTCTTT	0.9867761731147766
Mir7371	7mer-m8	LMOD3	415	658	664	658	664	12168410	x	7mer-m8	415	NA	0	Mir-7371	>AAAGAGG	>CCTCTTT	0.9867761731147766
Mir7371	7mer-m8	RCE1	421	281	287	281	287	13609574	x	7mer-m8	421	NA	0	Mir-7371	>AAAGAGG	>CCTCTTT	0.9867761731147766
Mir7371	7mer-m8	SH2D1B	377	836	842	836	842	7616331	x	7mer-m8	377	NA	0	Mir-7371	>AAAGAGG	>CCTCTTT	0.9867761731147766
Mir7371	7mer-m8	PEF1	421	612	618	612	618	13810449	x	7mer-m8	421	NA	0	Mir-7371	>AAAGAGG	>CCTCTTT	0.9867761731147766
Mir7371	7mer-m8	PDCD5	421	36	42	36	42	13565437	x	7mer-m8	421	NA	0	Mir-7371	>AAAGAGG	>CCTCTTT	0.9867761731147766
Mir7371	7mer-m8	ZC3HAV1L	421	435	441	435	441	13700282	x	7mer-m8	421	NA	0	Mir-7371	>AAAGAGG	>CCTCTTT	0.9867761731147766
Mir7371	7mer-m8	RHOG	421	162	168	162	168	13813437	x	7mer-m8	421	NA	0	Mir-7371	>AAAGAGG	>CCTCTTT	0.9867761731147766
Mir7371	7mer-m8	MRPS11	421	235	241	235	241	13526239	x	7mer-m8	421	NA	0	Mir-7371	>AAAGAGG	>CCTCTTT	0.9867761731147766
Mir7371	7mer-m8	RTF1	421	74	80	74	80	13880625	x	7mer-m8	421	NA	0	Mir-7371	>AAAGAGG	>CCTCTTT	0.9867761731147766
Mir7371	7mer-m8	GAL3ST2	415	79	85	79	85	12195976	x	7mer-m8	415	NA	0	Mir-7371	>AAAGAGG	>CCTCTTT	0.9867761731147766
Mir7371	7mer-m8	DHRS13	415	478	484	478	484	12025726	x	7mer-m8	415	NA	0	Mir-7371	>AAAGAGG	>CCTCTTT	0.9867761731147766
Mir7371	7mer-m8	ACIN1	377	141	147	141	147	7504800	x	7mer-m8	377	NA	0	Mir-7371	>AAAGAGG	>CCTCTTT	0.9867761731147766
Mir7371	7mer-m8	GRIK2	349	162	168	162	168	3868049	x	7mer-m8	349	NA	0	Mir-7371	>AAAGAGG	>CCTCTTT	0.9867761731147766
Mir7371	7mer-m8	STAT6	421	227	233	227	233	13717503	x	7mer-m8	421	NA	0	Mir-7371	>AAAGAGG	>CCTCTTT	0.9867761731147766
Mir7371	7mer-m8	DISP3	377	313	319	313	319	7598579	x	7mer-m8	377	NA	0	Mir-7371	>AAAGAGG	>CCTCTTT	0.9867761731147766
Mir7371	7mer-m8	CFAP100	415	142	148	142	148	12170440	x	7mer-m8	415	NA	0	Mir-7371	>AAAGAGG	>CCTCTTT	0.9867761731147766
Mir7371	7mer-m8	TRAPPC11	421	177	183	177	183	13886375	x	7mer-m8	421	NA	0	Mir-7371	>AAAGAGG	>CCTCTTT	0.9867761731147766
Mir7371	7mer-m8	DGKI	349	338	344	338	344	3804808	x	7mer-m8	349	NA	0	Mir-7371	>AAAGAGG	>CCTCTTT	0.9867761731147766
Mir7371	7mer-m8	FAM135B	349	495	501	495	501	3649623	x	7mer-m8	349	NA	0	Mir-7371	>AAAGAGG	>CCTCTTT	0.9867761731147766
Mir7371	7mer-m8	MFSD2A	349	251	257	251	257	3687759	x	7mer-m8	349	NA	0	Mir-7371	>AAAGAGG	>CCTCTTT	0.9867761731147766
Mir7371	7mer-m8	PSMA6	415	61	67	61	67	11922620	x	7mer-m8	415	NA	0	Mir-7371	>AAAGAGG	>CCTCTTT	0.9867761731147766
Mir7371	7mer-m8	SHISA4	421	101	107	101	107	13678276	x	7mer-m8	421	NA	0	Mir-7371	>AAAGAGG	>CCTCTTT	0.9867761731147766
Mir7371	7mer-m8	KLHL41	349	621	627	621	627	3698993	x	7mer-m8	349	NA	0	Mir-7371	>AAAGAGG	>CCTCTTT	0.9867761731147766
Mir7371	7mer-m8	TBXT	421	598	604	598	604	13644911	x	7mer-m8	421	NA	0	Mir-7371	>AAAGAGG	>CCTCTTT	0.9867761731147766
Mir7371	7mer-m8	SPINDOC	421	392	398	392	398	13606465	x	7mer-m8	421	NA	0	Mir-7371	>AAAGAGG	>CCTCTTT	0.9867761731147766
Mir7371	7mer-m8	PARVB	377	129	135	129	135	7699521	x	7mer-m8	377	NA	0	Mir-7371	>AAAGAGG	>CCTCTTT	0.9867761731147766
Mir7371	7mer-m8	NDUFV1	421	22	28	22	28	13610249	x	7mer-m8	421	NA	0	Mir-7371	>AAAGAGG	>CCTCTTT	0.9867761731147766
Mir7371	7mer-m8	SVIL	377	317	323	317	323	7676654	x	7mer-m8	377	NA	0	Mir-7371	>AAAGAGG	>CCTCTTT	0.9867761731147766
Mir7371	7mer-m8	PKP4	415	671	677	671	677	12076581	x	7mer-m8	415	NA	0	Mir-7371	>AAAGAGG	>CCTCTTT	0.9867761731147766
Mir7371	7mer-m8	CEBPB	415	80	86	80	86	11945694	x	7mer-m8	415	NA	0	Mir-7371	>AAAGAGG	>CCTCTTT	0.9867761731147766
Mir7371	7mer-m8	B4GALT7	421	361	367	361	367	13558591	x	7mer-m8	421	NA	0	Mir-7371	>AAAGAGG	>CCTCTTT	0.9867761731147766
Mir7371	7mer-m8	KCNG1	421	244	250	244	250	13576420	x	7mer-m8	421	NA	0	Mir-7371	>AAAGAGG	>CCTCTTT	0.9867761731147766
Mir7371	7mer-m8	ERCC6L2	349	566	572	566	572	3671919	x	7mer-m8	349	NA	0	Mir-7371	>AAAGAGG	>CCTCTTT	0.9867761731147766
Mir7371	7mer-m8	GSDME	377	232	238	232	238	7671432	x	7mer-m8	377	NA	0	Mir-7371	>AAAGAGG	>CCTCTTT	0.9867761731147766
Mir7371	7mer-m8	SMIM18	421	245	251	245	251	13892646	x	7mer-m8	421	NA	0	Mir-7371	>AAAGAGG	>CCTCTTT	0.9867761731147766
Mir7371	7mer-m8	YDJC	421	826	832	826	832	13745873	x	7mer-m8	421	NA	0	Mir-7371	>AAAGAGG	>CCTCTTT	0.9867761731147766
Mir7371	7mer-m8	ACTB	415	461	467	461	467	12188574	x	7mer-m8	415	NA	0	Mir-7371	>AAAGAGG	>CCTCTTT	0.9867761731147766
Mir7371	7mer-m8	IVL	377	89	95	89	95	7626909	x	7mer-m8	377	NA	0	Mir-7371	>AAAGAGG	>CCTCTTT	0.9867761731147766
Mir7371	7mer-m8	FOXL2	421	283	289	283	289	13832251	x	7mer-m8	421	NA	0	Mir-7371	>AAAGAGG	>CCTCTTT	0.9867761731147766
Mir7371	7mer-m8	NTNG2	421	264	270	264	270	13571204	x	7mer-m8	421	NA	0	Mir-7371	>AAAGAGG	>CCTCTTT	0.9867761731147766
Mir7371	7mer-m8	SLC1A5	377	264	270	264	270	7604574	x	7mer-m8	377	NA	0	Mir-7371	>AAAGAGG	>CCTCTTT	0.9867761731147766
Mir7371	7mer-m8	FAM161B	377	362	368	362	368	7511095	x	7mer-m8	377	NA	0	Mir-7371	>AAAGAGG	>CCTCTTT	0.9867761731147766
Mir7371	7mer-m8	NRG1	349	372	378	372	378	3825343	x	7mer-m8	349	NA	0	Mir-7371	>AAAGAGG	>CCTCTTT	0.9867761731147766
Mir7371	7mer-m8	DFFA	421	714	720	714	720	13802097	x	7mer-m8	421	NA	0	Mir-7371	>AAAGAGG	>CCTCTTT	0.9867761731147766
Mir7371	7mer-m8	TSPAN1	421	233	239	233	239	13685317	x	7mer-m8	421	NA	0	Mir-7371	>AAAGAGG	>CCTCTTT	0.9867761731147766
Mir7371	7mer-m8	GTF2E1	349	587	593	587	593	3704954	x	7mer-m8	349	NA	0	Mir-7371	>AAAGAGG	>CCTCTTT	0.9867761731147766
Mir7371	7mer-m8	TCF21	349	222	228	222	228	3865418	x	7mer-m8	349	NA	0	Mir-7371	>AAAGAGG	>CCTCTTT	0.9867761731147766
Mir7371	7mer-m8	MED23	377	201	207	201	207	7653668	x	7mer-m8	377	NA	0	Mir-7371	>AAAGAGG	>CCTCTTT	0.9867761731147766
Mir7371	7mer-m8	CXCR4	349	300	306	300	306	3702443	x	7mer-m8	349	NA	0	Mir-7371	>AAAGAGG	>CCTCTTT	0.9867761731147766
Mir7371	7mer-m8	EIF2B5	349	499	505	499	505	3850966	x	7mer-m8	349	NA	0	Mir-7371	>AAAGAGG	>CCTCTTT	0.9867761731147766
Mir7371	7mer-m8	COL12A1	415	31	37	31	37	12012015	x	7mer-m8	415	NA	0	Mir-7371	>AAAGAGG	>CCTCTTT	0.9867761731147766
Mir7371	7mer-m8	ZNF652	349	326	332	326	332	3778757	x	7mer-m8	349	NA	0	Mir-7371	>AAAGAGG	>CCTCTTT	0.9867761731147766
Mir7371	7mer-m8	ADPRHL1	349	641	647	641	647	3793879	x	7mer-m8	349	NA	0	Mir-7371	>AAAGAGG	>CCTCTTT	0.9867761731147766
Mir7371	7mer-m8	UHRF2	415	231	237	231	237	12176411	x	7mer-m8	415	NA	0	Mir-7371	>AAAGAGG	>CCTCTTT	0.9867761731147766
Mir7371	7mer-m8	JUP	415	106	112	106	112	11989996	x	7mer-m8	415	NA	0	Mir-7371	>AAAGAGG	>CCTCTTT	0.9867761731147766
Mir7371	7mer-m8	LRRC4C	421	241	247	241	247	13846909	x	7mer-m8	421	NA	0	Mir-7371	>AAAGAGG	>CCTCTTT	0.9867761731147766
Mir7371	7mer-m8	RBM12B	377	346	352	346	352	7447234	x	7mer-m8	377	NA	0	Mir-7371	>AAAGAGG	>CCTCTTT	0.9867761731147766
Mir7371	7mer-m8	B9D2	421	72	78	72	78	13795742	x	7mer-m8	421	NA	0	Mir-7371	>AAAGAGG	>CCTCTTT	0.9867761731147766
Mir7371	7mer-m8	GET3	415	288	294	288	294	12047374	x	7mer-m8	415	NA	0	Mir-7371	>AAAGAGG	>CCTCTTT	0.9867761731147766
Mir7371	7mer-m8	CCDC40	415	875	881	875	881	11998308	x	7mer-m8	415	NA	0	Mir-7371	>AAAGAGG	>CCTCTTT	0.9867761731147766
Mir7371	7mer-m8	CCDC148	377	38	44	38	44	7582613	x	7mer-m8	377	NA	0	Mir-7371	>AAAGAGG	>CCTCTTT	0.9867761731147766
Mir7371	7mer-m8	SASH3	377	324	330	324	330	7730713	x	7mer-m8	377	NA	0	Mir-7371	>AAAGAGG	>CCTCTTT	0.9867761731147766
Mir7371	7mer-m8	CA10	415	680	686	680	686	11988243	x	7mer-m8	415	NA	0	Mir-7371	>AAAGAGG	>CCTCTTT	0.9867761731147766
Mir7371	7mer-m8	FKBP5	349	858	864	858	864	3879705	x	7mer-m8	349	NA	0	Mir-7371	>AAAGAGG	>CCTCTTT	0.9867761731147766
Mir7371	7mer-m8	SMIM12	421	793	799	793	799	13812413	x	7mer-m8	421	NA	0	Mir-7371	>AAAGAGG	>CCTCTTT	0.9867761731147766
Mir7371	7mer-m8	RTF1	377	77	83	77	83	7507566	x	7mer-m8	377	NA	0	Mir-7371	>AAAGAGG	>CCTCTTT	0.9867761731147766
Mir7371	7mer-m8	HMGN1	421	694	700	694	700	13840768	x	7mer-m8	421	NA	0	Mir-7371	>AAAGAGG	>CCTCTTT	0.9867761731147766
Mir7371	7mer-m8	PTCD2	421	275	281	275	281	13787072	x	7mer-m8	421	NA	0	Mir-7371	>AAAGAGG	>CCTCTTT	0.9867761731147766
Mir7371	7mer-m8	LHB	415	54	60	54	60	12108056	x	7mer-m8	415	NA	0	Mir-7371	>AAAGAGG	>CCTCTTT	0.9867761731147766
Mir7371	7mer-m8	REELD1	377	233	239	233	239	7719167	x	7mer-m8	377	NA	0	Mir-7371	>AAAGAGG	>CCTCTTT	0.9867761731147766
Mir7371	7mer-m8	ERCC4	377	338	344	338	344	7469745	x	7mer-m8	377	NA	0	Mir-7371	>AAAGAGG	>CCTCTTT	0.9867761731147766
Mir7371	7mer-m8	ZC2HC1A	377	332	338	332	338	7453631	x	7mer-m8	377	NA	0	Mir-7371	>AAAGAGG	>CCTCTTT	0.9867761731147766
Mir7371	7mer-m8	ADAMDEC1	421	416	422	416	422	13601986	x	7mer-m8	421	NA	0	Mir-7371	>AAAGAGG	>CCTCTTT	0.9867761731147766
Mir7371	7mer-m8	RNPS1	349	453	459	453	459	3913778	x	7mer-m8	349	NA	0	Mir-7371	>AAAGAGG	>CCTCTTT	0.9867761731147766
Mir7371	7mer-m8	PIPOX	377	19	25	19	25	7664319	x	7mer-m8	377	NA	0	Mir-7371	>AAAGAGG	>CCTCTTT	0.9867761731147766
Mir7371	7mer-m8	HPRT1	415	364	370	364	370	12213811	x	7mer-m8	415	NA	0	Mir-7371	>AAAGAGG	>CCTCTTT	0.9867761731147766
Mir7371	7mer-m8	FAM178B	377	277	283	277	283	7536461	x	7mer-m8	377	NA	0	Mir-7371	>AAAGAGG	>CCTCTTT	0.9867761731147766
Mir7371	7mer-m8	CACNG2	349	49	55	49	55	3821385	x	7mer-m8	349	NA	0	Mir-7371	>AAAGAGG	>CCTCTTT	0.9867761731147766
Mir7371	7mer-m8	FDFT1	415	518	524	518	524	11951222	x	7mer-m8	415	NA	0	Mir-7371	>AAAGAGG	>CCTCTTT	0.9867761731147766
Mir7371	7mer-m8	ANLN	415	548	554	548	554	12166200	x	7mer-m8	415	NA	0	Mir-7371	>AAAGAGG	>CCTCTTT	0.9867761731147766
Mir7371	7mer-m8	SMAD1	377	47	53	47	53	7719038	x	7mer-m8	377	NA	0	Mir-7371	>AAAGAGG	>CCTCTTT	0.9867761731147766
Mir7371	7mer-m8	PNCK	377	643	649	643	649	7729760	x	7mer-m8	377	NA	0	Mir-7371	>AAAGAGG	>CCTCTTT	0.9867761731147766
Mir7371	7mer-m8	HDHD3	415	111	117	111	117	11938630	x	7mer-m8	415	NA	0	Mir-7371	>AAAGAGG	>CCTCTTT	0.9867761731147766
Mir7371	7mer-m8	SLC9A4	349	653	659	653	659	3794387	x	7mer-m8	349	NA	0	Mir-7371	>AAAGAGG	>CCTCTTT	0.9867761731147766
Mir7371	7mer-m8	MIS18A	377	296	302	296	302	7572561	x	7mer-m8	377	NA	0	Mir-7371	>AAAGAGG	>CCTCTTT	0.9867761731147766
Mir7371	7mer-m8	PCNA	421	216	222	216	222	13589840	x	7mer-m8	421	NA	0	Mir-7371	>AAAGAGG	>CCTCTTT	0.9867761731147766
Mir7371	7mer-m8	ABCC8	349	35	41	35	41	3839061	x	7mer-m8	349	NA	0	Mir-7371	>AAAGAGG	>CCTCTTT	0.9867761731147766
Mir7371	7mer-m8	TADA2A	377	182	188	182	188	7627181	x	7mer-m8	377	NA	0	Mir-7371	>AAAGAGG	>CCTCTTT	0.9867761731147766
Mir7371	7mer-m8	PRSS8	415	794	800	794	800	12187587	x	7mer-m8	415	NA	0	Mir-7371	>AAAGAGG	>CCTCTTT	0.9867761731147766
Mir7371	7mer-m8	KLC2	377	347	353	347	353	7703783	x	7mer-m8	377	NA	0	Mir-7371	>AAAGAGG	>CCTCTTT	0.9867761731147766
Mir7371	7mer-m8	PRPF40B	377	352	358	352	358	7688943	x	7mer-m8	377	NA	0	Mir-7371	>AAAGAGG	>CCTCTTT	0.9867761731147766
Mir7371	7mer-m8	CDA	349	176	182	176	182	3683194	x	7mer-m8	349	NA	0	Mir-7371	>AAAGAGG	>CCTCTTT	0.9867761731147766
Mir7371	7mer-m8	GJA4	349	695	701	695	701	3689124	x	7mer-m8	349	NA	0	Mir-7371	>AAAGAGG	>CCTCTTT	0.9867761731147766
Mir7371	7mer-m8	SNRPG	415	57	63	57	63	11951577	x	7mer-m8	415	NA	0	Mir-7371	>AAAGAGG	>CCTCTTT	0.9867761731147766
Mir7371	7mer-m8	ERBB2	377	262	268	262	268	7631077	x	7mer-m8	377	NA	0	Mir-7371	>AAAGAGG	>CCTCTTT	0.9867761731147766
Mir7371	7mer-m8	RINL	349	278	284	278	284	3677548	x	7mer-m8	349	NA	0	Mir-7371	>AAAGAGG	>CCTCTTT	0.9867761731147766
Mir7371	7mer-m8	HIF3A	421	571	577	571	577	13794792	x	7mer-m8	421	NA	0	Mir-7371	>AAAGAGG	>CCTCTTT	0.9867761731147766
Mir7371	7mer-m8	ELMO1	377	794	800	794	800	7487176	x	7mer-m8	377	NA	0	Mir-7371	>AAAGAGG	>CCTCTTT	0.9867761731147766
Mir7371	7mer-m8	C3H1ORF216	377	118	124	118	124	7591129	x	7mer-m8	377	NA	0	Mir-7371	>AAAGAGG	>CCTCTTT	0.9867761731147766
Mir7371	7mer-m8	KLF1	421	596	602	596	602	13763033	x	7mer-m8	421	NA	0	Mir-7371	>AAAGAGG	>CCTCTTT	0.9867761731147766
Mir7371	7mer-m8	FBXO25	377	20	26	20	26	7540115	x	7mer-m8	377	NA	0	Mir-7371	>AAAGAGG	>CCTCTTT	0.9867761731147766
Mir7371	7mer-m8	MOGS	377	121	127	121	127	7714876	x	7mer-m8	377	NA	0	Mir-7371	>AAAGAGG	>CCTCTTT	0.9867761731147766
Mir7371	7mer-m8	ABHD14B	415	206	212	206	212	12172741	x	7mer-m8	415	NA	0	Mir-7371	>AAAGAGG	>CCTCTTT	0.9867761731147766
Mir7371	7mer-m8	GAS2	377	510	516	510	516	7710673	x	7mer-m8	377	NA	0	Mir-7371	>AAAGAGG	>CCTCTTT	0.9867761731147766
Mir7371	7mer-m8	AP4S1	377	179	185	179	185	7508775	x	7mer-m8	377	NA	0	Mir-7371	>AAAGAGG	>CCTCTTT	0.9867761731147766
Mir7371	7mer-m8	MERTK	421	76	82	76	82	13585777	x	7mer-m8	421	NA	0	Mir-7371	>AAAGAGG	>CCTCTTT	0.9867761731147766
Mir7371	7mer-m8	F8	377	191	197	191	197	7732497	x	7mer-m8	377	NA	0	Mir-7371	>AAAGAGG	>CCTCTTT	0.9867761731147766
Mir7371	7mer-m8	ATP2A1	349	230	236	230	236	3914920	x	7mer-m8	349	NA	0	Mir-7371	>AAAGAGG	>CCTCTTT	0.9867761731147766
Mir7371	7mer-m8	RPRM	415	423	429	423	429	12076478	x	7mer-m8	415	NA	0	Mir-7371	>AAAGAGG	>CCTCTTT	0.9867761731147766
Mir7371	7mer-m8	CENPQ	421	443	449	443	449	13633951	x	7mer-m8	421	NA	0	Mir-7371	>AAAGAGG	>CCTCTTT	0.9867761731147766
Mir7371	7mer-m8	MDFIC2	377	299	305	299	305	7485241	x	7mer-m8	377	NA	0	Mir-7371	>AAAGAGG	>CCTCTTT	0.9867761731147766
Mir7371	7mer-m8	SWI5	377	907	913	907	913	7528046	x	7mer-m8	377	NA	0	Mir-7371	>AAAGAGG	>CCTCTTT	0.9867761731147766
Mir7371	7mer-m8	NUB1	415	430	436	430	436	12132447	x	7mer-m8	415	NA	0	Mir-7371	>AAAGAGG	>CCTCTTT	0.9867761731147766
Mir7371	7mer-m8	CCDC34	415	34	40	34	40	12149637	x	7mer-m8	415	NA	0	Mir-7371	>AAAGAGG	>CCTCTTT	0.9867761731147766
Mir7371	7mer-m8	TMEM205	421	179	185	179	185	13763973	x	7mer-m8	421	NA	0	Mir-7371	>AAAGAGG	>CCTCTTT	0.9867761731147766
Mir7371	7mer-m8	PLEKHO1	349	178	184	178	184	3857670	x	7mer-m8	349	NA	0	Mir-7371	>AAAGAGG	>CCTCTTT	0.9867761731147766
Mir7371	7mer-m8	TRIB3	415	67	73	67	73	11934077	x	7mer-m8	415	NA	0	Mir-7371	>AAAGAGG	>CCTCTTT	0.9867761731147766
Mir7371	7mer-m8	MTNR1B	421	199	205	199	205	13820234	x	7mer-m8	421	NA	0	Mir-7371	>AAAGAGG	>CCTCTTT	0.9867761731147766
Mir7371	7mer-m8	ARHGDIB	349	516	522	516	522	3809649	x	7mer-m8	349	NA	0	Mir-7371	>AAAGAGG	>CCTCTTT	0.9867761731147766
Mir7371	7mer-m8	PHPT1	377	61	67	61	67	7532769	x	7mer-m8	377	NA	0	Mir-7371	>AAAGAGG	>CCTCTTT	0.9867761731147766
Mir7371	7mer-m8	KCNK16	421	75	81	75	81	13631087	x	7mer-m8	421	NA	0	Mir-7371	>AAAGAGG	>CCTCTTT	0.9867761731147766
Mir7371	7mer-m8	DKK3	349	293	299	293	299	3839896	x	7mer-m8	349	NA	0	Mir-7371	>AAAGAGG	>CCTCTTT	0.9867761731147766
Mir7371	7mer-m8	MYL3	349	209	215	209	215	3917228	x	7mer-m8	349	NA	0	Mir-7371	>AAAGAGG	>CCTCTTT	0.9867761731147766
Mir7371	7mer-m8	ELMO1	377	754	760	754	760	7487174	x	7mer-m8	377	NA	0	Mir-7371	>AAAGAGG	>CCTCTTT	0.9867761731147766
Mir7371	7mer-m8	TOGARAM1	421	447	453	447	453	13542763	x	7mer-m8	421	NA	0	Mir-7371	>AAAGAGG	>CCTCTTT	0.9867761731147766
Mir7371	7mer-m8	ADORA2B	421	659	665	659	665	13615096	x	7mer-m8	421	NA	0	Mir-7371	>AAAGAGG	>CCTCTTT	0.9867761731147766
Mir7371	7mer-m8	SMARCB1	421	81	87	81	87	13745584	x	7mer-m8	421	NA	0	Mir-7371	>AAAGAGG	>CCTCTTT	0.9867761731147766
Mir7371	7mer-m8	CFAP99	421	263	269	263	269	13852169	x	7mer-m8	421	NA	0	Mir-7371	>AAAGAGG	>CCTCTTT	0.9867761731147766
Mir7371	7mer-m8	PLP2	415	152	158	152	158	12210117	x	7mer-m8	415	NA	0	Mir-7371	>AAAGAGG	>CCTCTTT	0.9867761731147766
Mir7371	7mer-m8	IRX3	415	243	249	243	249	11936877	x	7mer-m8	415	NA	0	Mir-7371	>AAAGAGG	>CCTCTTT	0.9867761731147766
Mir7371	7mer-m8	MPV17L2	377	351	357	351	357	7435331	x	7mer-m8	377	NA	0	Mir-7371	>AAAGAGG	>CCTCTTT	0.9867761731147766
Mir7371	7mer-m8	POU3F4	415	205	211	205	211	12212832	x	7mer-m8	415	NA	0	Mir-7371	>AAAGAGG	>CCTCTTT	0.9867761731147766
Mir7371	7mer-m8	DCTN2	349	73	79	73	79	3816140	x	7mer-m8	349	NA	0	Mir-7371	>AAAGAGG	>CCTCTTT	0.9867761731147766
Mir7371	7mer-m8	MINDY4B	415	46	52	46	52	12198328	x	7mer-m8	415	NA	0	Mir-7371	>AAAGAGG	>CCTCTTT	0.9867761731147766
Mir7371	7mer-m8	TMEM35B	415	709	715	709	715	12090467	x	7mer-m8	415	NA	0	Mir-7371	>AAAGAGG	>CCTCTTT	0.9867761731147766
Mir7371	7mer-m8	NFKBIE	349	333	339	333	339	3871102	x	7mer-m8	349	NA	0	Mir-7371	>AAAGAGG	>CCTCTTT	0.9867761731147766
Mir7371	7mer-m8	CHCHD4	421	889	895	889	895	13739313	x	7mer-m8	421	NA	0	Mir-7371	>AAAGAGG	>CCTCTTT	0.9867761731147766
Mir7371	7mer-m8	FOXI3	421	135	141	135	141	13600093	x	7mer-m8	421	NA	0	Mir-7371	>AAAGAGG	>CCTCTTT	0.9867761731147766
Mir7371	7mer-m8	PIK3R3	421	227	233	227	233	13685248	x	7mer-m8	421	NA	0	Mir-7371	>AAAGAGG	>CCTCTTT	0.9867761731147766
Mir7371	7mer-m8	DMAC2	421	116	122	116	122	13795548	x	7mer-m8	421	NA	0	Mir-7371	>AAAGAGG	>CCTCTTT	0.9867761731147766
Mir7371	7mer-m8	MRPS23	377	198	204	198	204	7628270	x	7mer-m8	377	NA	0	Mir-7371	>AAAGAGG	>CCTCTTT	0.9867761731147766
Mir7371	7mer-m8	SLC37A4	349	84	90	84	90	3702086	x	7mer-m8	349	NA	0	Mir-7371	>AAAGAGG	>CCTCTTT	0.9867761731147766
Mir7371	7mer-m8	ALG12	349	127	133	127	133	3824396	x	7mer-m8	349	NA	0	Mir-7371	>AAAGAGG	>CCTCTTT	0.9867761731147766
Mir7371	7mer-m8	BRPF1	377	371	377	371	377	7484550	x	7mer-m8	377	NA	0	Mir-7371	>AAAGAGG	>CCTCTTT	0.9867761731147766
Mir7371	7mer-m8	ERP44	415	180	186	180	186	12182609	x	7mer-m8	415	NA	0	Mir-7371	>AAAGAGG	>CCTCTTT	0.9867761731147766
Mir7371	7mer-m8	MBLAC1	349	356	362	356	362	3787890	x	7mer-m8	349	NA	0	Mir-7371	>AAAGAGG	>CCTCTTT	0.9867761731147766
Mir7371	7mer-m8	POLR2E	415	287	293	287	293	12042260	x	7mer-m8	415	NA	0	Mir-7371	>AAAGAGG	>CCTCTTT	0.9867761731147766
Mir7371	7mer-m8	TMBIM6	377	53	59	53	59	7688977	x	7mer-m8	377	NA	0	Mir-7371	>AAAGAGG	>CCTCTTT	0.9867761731147766
Mir7371	7mer-m8	FKRP	421	364	370	364	370	13794945	x	7mer-m8	421	NA	0	Mir-7371	>AAAGAGG	>CCTCTTT	0.9867761731147766
Mir7371	7mer-m8	PBXIP1	415	493	499	493	499	11985305	x	7mer-m8	415	NA	0	Mir-7371	>AAAGAGG	>CCTCTTT	0.9867761731147766
Mir7371	7mer-m8	TSPAN31	377	94	100	94	100	7692908	x	7mer-m8	377	NA	0	Mir-7371	>AAAGAGG	>CCTCTTT	0.9867761731147766
Mir7371	7mer-m8	KDM5C	349	713	719	713	719	3925896	x	7mer-m8	349	NA	0	Mir-7371	>AAAGAGG	>CCTCTTT	0.9867761731147766
Mir7371	7mer-m8	PPP1R9A	421	142	148	142	148	13690167	x	7mer-m8	421	NA	0	Mir-7371	>AAAGAGG	>CCTCTTT	0.9867761731147766
Mir7371	7mer-m8	RASD1	415	133	139	133	139	12193603	x	7mer-m8	415	NA	0	Mir-7371	>AAAGAGG	>CCTCTTT	0.9867761731147766
Mir7371	7mer-m8	DCAF6	421	170	176	170	176	13681480	x	7mer-m8	421	NA	0	Mir-7371	>AAAGAGG	>CCTCTTT	0.9867761731147766
Mir7371	7mer-m8	SRMS	415	382	388	382	388	11943935	x	7mer-m8	415	NA	0	Mir-7371	>AAAGAGG	>CCTCTTT	0.9867761731147766
Mir7371	7mer-m8	IRF2BP2	415	209	215	209	215	11981780	x	7mer-m8	415	NA	0	Mir-7371	>AAAGAGG	>CCTCTTT	0.9867761731147766
Mir7371	7mer-m8	MSANTD1	349	700	706	700	706	3836879	x	7mer-m8	349	NA	0	Mir-7371	>AAAGAGG	>CCTCTTT	0.9867761731147766
Mir7371	7mer-m8	SLC25A14	415	342	348	342	348	12214163	x	7mer-m8	415	NA	0	Mir-7371	>AAAGAGG	>CCTCTTT	0.9867761731147766
Mir7371	7mer-m8	RPS6KA2	377	71	77	71	77	7656640	x	7mer-m8	377	NA	0	Mir-7371	>AAAGAGG	>CCTCTTT	0.9867761731147766
Mir7371	7mer-m8	TRIB3	377	89	95	89	95	7525515	x	7mer-m8	377	NA	0	Mir-7371	>AAAGAGG	>CCTCTTT	0.9867761731147766
Mir7371	7mer-m8	MRPS23	349	205	211	205	211	3775156	x	7mer-m8	349	NA	0	Mir-7371	>AAAGAGG	>CCTCTTT	0.9867761731147766
Mir7371	7mer-m8	NCSTN	421	436	442	436	442	13671907	x	7mer-m8	421	NA	0	Mir-7371	>AAAGAGG	>CCTCTTT	0.9867761731147766
Mir7371	7mer-m8	VDAC2	349	623	629	623	629	3884639	x	7mer-m8	349	NA	0	Mir-7371	>AAAGAGG	>CCTCTTT	0.9867761731147766
Mir7371	7mer-m8	ADGRE5	421	139	145	139	145	13762067	x	7mer-m8	421	NA	0	Mir-7371	>AAAGAGG	>CCTCTTT	0.9867761731147766
Mir7371	7mer-m8	INKA2	377	106	112	106	112	7659269	x	7mer-m8	377	NA	0	Mir-7371	>AAAGAGG	>CCTCTTT	0.9867761731147766
Mir7371	7mer-m8	NFATC4	377	120	126	120	126	7503819	x	7mer-m8	377	NA	0	Mir-7371	>AAAGAGG	>CCTCTTT	0.9867761731147766
Mir7371	7mer-m8	SLC25A20	415	771	777	771	777	12174379	x	7mer-m8	415	NA	0	Mir-7371	>AAAGAGG	>CCTCTTT	0.9867761731147766
Mir7371	7mer-m8	STX8	421	109	115	109	115	13621377	x	7mer-m8	421	NA	0	Mir-7371	>AAAGAGG	>CCTCTTT	0.9867761731147766
Mir7371	7mer-m8	POU2AF1	349	217	223	217	223	3694340	x	7mer-m8	349	NA	0	Mir-7371	>AAAGAGG	>CCTCTTT	0.9867761731147766
Mir7371	7mer-m8	FBL	377	33	39	33	39	7602222	x	7mer-m8	377	NA	0	Mir-7371	>AAAGAGG	>CCTCTTT	0.9867761731147766
Mir7371	7mer-m8	USP24	377	58	64	58	64	7612063	x	7mer-m8	377	NA	0	Mir-7371	>AAAGAGG	>CCTCTTT	0.9867761731147766
Mir7371	7mer-m8	SBK2	349	155	161	155	161	3672521	x	7mer-m8	349	NA	0	Mir-7371	>AAAGAGG	>CCTCTTT	0.9867761731147766
Mir7371	7mer-m8	STAB2	415	584	590	584	590	12119497	x	7mer-m8	415	NA	0	Mir-7371	>AAAGAGG	>CCTCTTT	0.9867761731147766
Mir7371	7mer-m8	IPO9	415	930	936	930	936	11977360	x	7mer-m8	415	NA	0	Mir-7371	>AAAGAGG	>CCTCTTT	0.9867761731147766
Mir7371	7mer-m8	HMGN2	349	447	453	447	453	3684898	x	7mer-m8	349	NA	0	Mir-7371	>AAAGAGG	>CCTCTTT	0.9867761731147766
Mir7371	7mer-m8	HNRNPUL1	349	217	223	217	223	3678577	x	7mer-m8	349	NA	0	Mir-7371	>AAAGAGG	>CCTCTTT	0.9867761731147766
Mir7371	7mer-m8	ADGRG5	415	252	258	252	258	11965302	x	7mer-m8	415	NA	0	Mir-7371	>AAAGAGG	>CCTCTTT	0.9867761731147766
Mir7371	7mer-m8	IL15	377	181	187	181	187	7718796	x	7mer-m8	377	NA	0	Mir-7371	>AAAGAGG	>CCTCTTT	0.9867761731147766
Mir7371	7mer-m8	POMT2	415	115	121	115	121	11918776	x	7mer-m8	415	NA	0	Mir-7371	>AAAGAGG	>CCTCTTT	0.9867761731147766
Mir7371	7mer-m8	UNC5C	421	221	227	221	227	13888192	x	7mer-m8	421	NA	0	Mir-7371	>AAAGAGG	>CCTCTTT	0.9867761731147766
Mir7371	7mer-m8	LRRN4CL	349	43	49	43	49	3844440	x	7mer-m8	349	NA	0	Mir-7371	>AAAGAGG	>CCTCTTT	0.9867761731147766
Mir7371	7mer-m8	IKZF2	421	96	102	96	102	13866396	x	7mer-m8	421	NA	0	Mir-7371	>AAAGAGG	>CCTCTTT	0.9867761731147766
Mir7371	7mer-m8	IL17RE	421	320	326	320	326	13740795	x	7mer-m8	421	NA	0	Mir-7371	>AAAGAGG	>CCTCTTT	0.9867761731147766
Mir7371	7mer-m8	IVL	415	200	206	200	206	11986731	x	7mer-m8	415	NA	0	Mir-7371	>AAAGAGG	>CCTCTTT	0.9867761731147766
Mir7371	7mer-m8	GLOD4	415	301	307	301	307	12026287	x	7mer-m8	415	NA	0	Mir-7371	>AAAGAGG	>CCTCTTT	0.9867761731147766
Mir7371	7mer-m8	VDAC1	349	489	495	489	495	3715859	x	7mer-m8	349	NA	0	Mir-7371	>AAAGAGG	>CCTCTTT	0.9867761731147766
Mir7371	7mer-m8	GPR148	421	338	344	338	344	13831976	x	7mer-m8	421	NA	0	Mir-7371	>AAAGAGG	>CCTCTTT	0.9867761731147766
Mir7371	7mer-m8	NECTIN1	349	517	523	517	523	3701695	x	7mer-m8	349	NA	0	Mir-7371	>AAAGAGG	>CCTCTTT	0.9867761731147766
Mir7371	7mer-m8	C4H1ORF131	377	233	239	233	239	7623165	x	7mer-m8	377	NA	0	Mir-7371	>AAAGAGG	>CCTCTTT	0.9867761731147766
Mir7371	7mer-m8	RARRES1	421	190	196	190	196	13872166	x	7mer-m8	421	NA	0	Mir-7371	>AAAGAGG	>CCTCTTT	0.9867761731147766
Mir7371	7mer-m8	MFSD5	415	75	81	75	81	12114766	x	7mer-m8	415	NA	0	Mir-7371	>AAAGAGG	>CCTCTTT	0.9867761731147766
Mir7371	7mer-m8	TM4SF5	415	80	86	80	86	12001710	x	7mer-m8	415	NA	0	Mir-7371	>AAAGAGG	>CCTCTTT	0.9867761731147766
Mir7371	7mer-m8	CSTF3	415	129	135	129	135	12149254	x	7mer-m8	415	NA	0	Mir-7371	>AAAGAGG	>CCTCTTT	0.9867761731147766
Mir7371	7mer-m8	LDLRAP1	349	335	341	335	341	3684382	x	7mer-m8	349	NA	0	Mir-7371	>AAAGAGG	>CCTCTTT	0.9867761731147766
Mir7371	7mer-m8	TMCO6	421	243	249	243	249	13553146	x	7mer-m8	421	NA	0	Mir-7371	>AAAGAGG	>CCTCTTT	0.9867761731147766
Mir7371	7mer-m8	ATP6V0E1	415	184	190	184	190	11929641	x	7mer-m8	415	NA	0	Mir-7371	>AAAGAGG	>CCTCTTT	0.9867761731147766
Mir7371	7mer-m8	SSBP4	377	94	100	94	100	7435386	x	7mer-m8	377	NA	0	Mir-7371	>AAAGAGG	>CCTCTTT	0.9867761731147766
Mir7371	7mer-m8	TMBIM6	377	20	26	20	26	7688976	x	7mer-m8	377	NA	0	Mir-7371	>AAAGAGG	>CCTCTTT	0.9867761731147766
Mir7371	7mer-m8	MPST	415	87	93	87	93	12120516	x	7mer-m8	415	NA	0	Mir-7371	>AAAGAGG	>CCTCTTT	0.9867761731147766
Mir7371	7mer-m8	C7H6ORF163	349	76	82	76	82	3868739	x	7mer-m8	349	NA	0	Mir-7371	>AAAGAGG	>CCTCTTT	0.9867761731147766
Mir7371	7mer-m8	INPP5B	415	458	464	458	464	12091274	x	7mer-m8	415	NA	0	Mir-7371	>AAAGAGG	>CCTCTTT	0.9867761731147766
Mir7371	7mer-m8	SELENBP1	349	160	166	160	166	3856356	x	7mer-m8	349	NA	0	Mir-7371	>AAAGAGG	>CCTCTTT	0.9867761731147766
Mir7371	7mer-m8	NOS2	415	47	53	47	53	12024863	x	7mer-m8	415	NA	0	Mir-7371	>AAAGAGG	>CCTCTTT	0.9867761731147766
Mir7371	7mer-m8	CABP4	415	152	158	152	158	12141654	x	7mer-m8	415	NA	0	Mir-7371	>AAAGAGG	>CCTCTTT	0.9867761731147766
Mir7371	7mer-m8	TMEM35B	415	95	101	95	101	12090468	x	7mer-m8	415	NA	0	Mir-7371	>AAAGAGG	>CCTCTTT	0.9867761731147766
Mir7371	7mer-m8	MRPL45	349	43	49	43	49	3778078	x	7mer-m8	349	NA	0	Mir-7371	>AAAGAGG	>CCTCTTT	0.9867761731147766
Mir7371	7mer-m8	IL12A	415	366	372	366	372	12197087	x	7mer-m8	415	NA	0	Mir-7371	>AAAGAGG	>CCTCTTT	0.9867761731147766
Mir7371	7mer-m8	RTN4RL2	421	287	293	287	293	13603654	x	7mer-m8	421	NA	0	Mir-7371	>AAAGAGG	>CCTCTTT	0.9867761731147766
Mir7371	7mer-m8	ARL15	377	44	50	44	50	7457760	x	7mer-m8	377	NA	0	Mir-7371	>AAAGAGG	>CCTCTTT	0.9867761731147766
Mir7371	7mer-m8	ADGRG6	349	862	868	862	868	3864587	x	7mer-m8	349	NA	0	Mir-7371	>AAAGAGG	>CCTCTTT	0.9867761731147766
Mir7371	7mer-m8	LRRC10B	415	54	60	54	60	12145881	x	7mer-m8	415	NA	0	Mir-7371	>AAAGAGG	>CCTCTTT	0.9867761731147766
Mir7371	7mer-m8	FBXL4	421	245	251	245	251	13637629	x	7mer-m8	421	NA	0	Mir-7371	>AAAGAGG	>CCTCTTT	0.9867761731147766
Mir7371	7mer-m8	STAG3	349	244	250	244	250	3876088	x	7mer-m8	349	NA	0	Mir-7371	>AAAGAGG	>CCTCTTT	0.9867761731147766
Mir7371	7mer-m8	BRD9	349	107	113	107	113	3659013	x	7mer-m8	349	NA	0	Mir-7371	>AAAGAGG	>CCTCTTT	0.9867761731147766
Mir7371	7mer-m8	SLC25A11	415	157	163	157	163	12002015	x	7mer-m8	415	NA	0	Mir-7371	>AAAGAGG	>CCTCTTT	0.9867761731147766
Mir7371	7mer-m8	PIAS3	349	887	893	887	893	3858151	x	7mer-m8	349	NA	0	Mir-7371	>AAAGAGG	>CCTCTTT	0.9867761731147766
Mir7371	7mer-m8	ANKRD6	349	217	223	217	223	3868418	x	7mer-m8	349	NA	0	Mir-7371	>AAAGAGG	>CCTCTTT	0.9867761731147766
Mir7371	7mer-m8	QRICH1	415	264	270	264	270	12174144	x	7mer-m8	415	NA	0	Mir-7371	>AAAGAGG	>CCTCTTT	0.9867761731147766
Mir7371	7mer-m8	NUDT8	377	44	50	44	50	7702397	x	7mer-m8	377	NA	0	Mir-7371	>AAAGAGG	>CCTCTTT	0.9867761731147766
Mir7371	7mer-m8	ACSM5	349	453	459	453	459	3670999	x	7mer-m8	349	NA	0	Mir-7371	>AAAGAGG	>CCTCTTT	0.9867761731147766
Mir7371	7mer-m8	ST6GALNAC2	415	309	315	309	315	11994188	x	7mer-m8	415	NA	0	Mir-7371	>AAAGAGG	>CCTCTTT	0.9867761731147766
Mir7371	7mer-m8	ATP1A3	349	334	340	334	340	3681105	x	7mer-m8	349	NA	0	Mir-7371	>AAAGAGG	>CCTCTTT	0.9867761731147766
Mir7371	7mer-m8	ENOX1	421	286	292	286	292	13864501	x	7mer-m8	421	NA	0	Mir-7371	>AAAGAGG	>CCTCTTT	0.9867761731147766
Mir7371	7mer-m8	GPC2	415	519	525	519	525	12003261	x	7mer-m8	415	NA	0	Mir-7371	>AAAGAGG	>CCTCTTT	0.9867761731147766
Mir7371	7mer-m8	SSH1	377	402	408	402	408	7429851	x	7mer-m8	377	NA	0	Mir-7371	>AAAGAGG	>CCTCTTT	0.9867761731147766
Mir7371	7mer-m8	PPP2R3B	349	493	499	493	499	3709848	x	7mer-m8	349	NA	0	Mir-7371	>AAAGAGG	>CCTCTTT	0.9867761731147766
Mir7371	7mer-m8	CFAP77	349	458	464	458	464	3732186	x	7mer-m8	349	NA	0	Mir-7371	>AAAGAGG	>CCTCTTT	0.9867761731147766
Mir7371	7mer-m8	AASDHPPT	415	704	710	704	710	12082470	x	7mer-m8	415	NA	0	Mir-7371	>AAAGAGG	>CCTCTTT	0.9867761731147766
Mir7371	7mer-m8	CACTIN	421	67	73	67	73	13754829	x	7mer-m8	421	NA	0	Mir-7371	>AAAGAGG	>CCTCTTT	0.9867761731147766
Mir7371	7mer-m8	CD72	415	262	268	262	268	12183928	x	7mer-m8	415	NA	0	Mir-7371	>AAAGAGG	>CCTCTTT	0.9867761731147766
Mir7371	7mer-m8	AVPI1	415	642	648	642	648	11902069	x	7mer-m8	415	NA	0	Mir-7371	>AAAGAGG	>CCTCTTT	0.9867761731147766
Mir7371	7mer-m8	DOK2	349	298	304	298	304	3745067	x	7mer-m8	349	NA	0	Mir-7371	>AAAGAGG	>CCTCTTT	0.9867761731147766
Mir7371	7mer-m8	IKZF2	421	253	259	253	259	13866394	x	7mer-m8	421	NA	0	Mir-7371	>AAAGAGG	>CCTCTTT	0.9867761731147766
Mir7371	7mer-m8	NECTIN2	421	84	90	84	90	13793787	x	7mer-m8	421	NA	0	Mir-7371	>AAAGAGG	>CCTCTTT	0.9867761731147766
Mir7371	7mer-m8	MTFR1L	415	208	214	208	214	12095154	x	7mer-m8	415	NA	0	Mir-7371	>AAAGAGG	>CCTCTTT	0.9867761731147766
Mir7371	7mer-m8	CD4	377	575	581	575	581	7685277	x	7mer-m8	377	NA	0	Mir-7371	>AAAGAGG	>CCTCTTT	0.9867761731147766
Mir7371	7mer-m8	ODAD4	421	183	189	183	189	13663644	x	7mer-m8	421	NA	0	Mir-7371	>AAAGAGG	>CCTCTTT	0.9867761731147766
Mir7371	7mer-m8	INTS1	421	501	507	501	507	13735216	x	7mer-m8	421	NA	0	Mir-7371	>AAAGAGG	>CCTCTTT	0.9867761731147766
Mir7371	7mer-m8	TRIB3	349	90	96	90	96	3725058	x	7mer-m8	349	NA	0	Mir-7371	>AAAGAGG	>CCTCTTT	0.9867761731147766
Mir7371	7mer-m8	PLEKHG5	349	416	422	416	422	3675119	x	7mer-m8	349	NA	0	Mir-7371	>AAAGAGG	>CCTCTTT	0.9867761731147766
Mir7371	7mer-m8	P3H1	415	282	288	282	288	12093579	x	7mer-m8	415	NA	0	Mir-7371	>AAAGAGG	>CCTCTTT	0.9867761731147766
Mir7371	7mer-m8	CLDN17	415	241	247	241	247	12069680	x	7mer-m8	415	NA	0	Mir-7371	>AAAGAGG	>CCTCTTT	0.9867761731147766
Mir7371	7mer-m8	EEF2	349	319	325	319	325	3643443	x	7mer-m8	349	NA	0	Mir-7371	>AAAGAGG	>CCTCTTT	0.9867761731147766
Mir7371	7mer-m8	SART3	415	160	166	160	166	12034977	x	7mer-m8	415	NA	0	Mir-7371	>AAAGAGG	>CCTCTTT	0.9867761731147766
Mir7371	7mer-m8	METTL7B	377	67	73	67	73	7690827	x	7mer-m8	377	NA	0	Mir-7371	>AAAGAGG	>CCTCTTT	0.9867761731147766
Mir7371	7mer-m8	NT5C3A	415	68	74	68	74	12167552	x	7mer-m8	415	NA	0	Mir-7371	>AAAGAGG	>CCTCTTT	0.9867761731147766
Mir7371	7mer-m8	CXCL11	349	176	182	176	182	3829836	x	7mer-m8	349	NA	0	Mir-7371	>AAAGAGG	>CCTCTTT	0.9867761731147766
Mir7371	7mer-m8	TFB2M	415	84	90	84	90	11981062	x	7mer-m8	415	NA	0	Mir-7371	>AAAGAGG	>CCTCTTT	0.9867761731147766
Mir7371	7mer-m8	LLGL2	421	404	410	404	410	13658036	x	7mer-m8	421	NA	0	Mir-7371	>AAAGAGG	>CCTCTTT	0.9867761731147766
Mir7371	7mer-m8	USP39	377	122	128	122	128	7554475	x	7mer-m8	377	NA	0	Mir-7371	>AAAGAGG	>CCTCTTT	0.9867761731147766
Mir7371	7mer-m8	MNX1	415	737	743	737	743	12133251	x	7mer-m8	415	NA	0	Mir-7371	>AAAGAGG	>CCTCTTT	0.9867761731147766
Mir7371	7mer-m8	DENND4B	377	249	255	249	255	7626332	x	7mer-m8	377	NA	0	Mir-7371	>AAAGAGG	>CCTCTTT	0.9867761731147766
Mir7371	7mer-m8	SDE2	349	582	588	582	588	3768801	x	7mer-m8	349	NA	0	Mir-7371	>AAAGAGG	>CCTCTTT	0.9867761731147766
Mir7371	7mer-m8	ANO9	421	364	370	364	370	13612394	x	7mer-m8	421	NA	0	Mir-7371	>AAAGAGG	>CCTCTTT	0.9867761731147766
Mir7371	7mer-m8	SDS	421	149	155	149	155	13750241	x	7mer-m8	421	NA	0	Mir-7371	>AAAGAGG	>CCTCTTT	0.9867761731147766
Mir7371	7mer-m8	CFAP95	415	27	33	27	33	12186781	x	7mer-m8	415	NA	0	Mir-7371	>AAAGAGG	>CCTCTTT	0.9867761731147766
Mir7371	7mer-m8	RCOR2	421	274	280	274	280	13606562	x	7mer-m8	421	NA	0	Mir-7371	>AAAGAGG	>CCTCTTT	0.9867761731147766
Mir7371	7mer-m8	PGM2	349	498	504	498	504	3834555	x	7mer-m8	349	NA	0	Mir-7371	>AAAGAGG	>CCTCTTT	0.9867761731147766
Mir7371	7mer-m8	MLF2	415	719	725	719	725	12124635	x	7mer-m8	415	NA	0	Mir-7371	>AAAGAGG	>CCTCTTT	0.9867761731147766
Mir7371	7mer-m8	PTPRN	415	419	425	419	425	12200866	x	7mer-m8	415	NA	0	Mir-7371	>AAAGAGG	>CCTCTTT	0.9867761731147766
Mir7371	7mer-m8	SPATS2	421	486	492	486	492	13713171	x	7mer-m8	421	NA	0	Mir-7371	>AAAGAGG	>CCTCTTT	0.9867761731147766
Mir7371	7mer-m8	MDM2	421	340	346	340	346	13719583	x	7mer-m8	421	NA	0	Mir-7371	>AAAGAGG	>CCTCTTT	0.9867761731147766
Mir7371	7mer-m8	S100A3	415	296	302	296	302	11986622	x	7mer-m8	415	NA	0	Mir-7371	>AAAGAGG	>CCTCTTT	0.9867761731147766
Mir7371	7mer-m8	SUPT4H1	421	121	127	121	127	13666043	x	7mer-m8	421	NA	0	Mir-7371	>AAAGAGG	>CCTCTTT	0.9867761731147766
Mir7371	7mer-m8	AKAP8L	415	145	151	145	151	12043350	x	7mer-m8	415	NA	0	Mir-7371	>AAAGAGG	>CCTCTTT	0.9867761731147766
Mir7371	7mer-m8	NOL8	421	58	64	58	64	13744887	x	7mer-m8	421	NA	0	Mir-7371	>AAAGAGG	>CCTCTTT	0.9867761731147766
Mir7371	7mer-m8	TMSB4X	421	362	368	362	368	13838122	x	7mer-m8	421	NA	0	Mir-7371	>AAAGAGG	>CCTCTTT	0.9867761731147766
Mir7371	7mer-m8	TBP	415	470	476	470	476	12018684	x	7mer-m8	415	NA	0	Mir-7371	>AAAGAGG	>CCTCTTT	0.9867761731147766
Mir7371	7mer-m8	C1QTNF5	349	55	61	55	61	3701738	x	7mer-m8	349	NA	0	Mir-7371	>AAAGAGG	>CCTCTTT	0.9867761731147766
Mir7371	7mer-m8	THOC2	377	727	733	727	733	7730469	x	7mer-m8	377	NA	0	Mir-7371	>AAAGAGG	>CCTCTTT	0.9867761731147766
Mir7371	7mer-m8	ADIPOQ	349	522	528	522	528	3851567	x	7mer-m8	349	NA	0	Mir-7371	>AAAGAGG	>CCTCTTT	0.9867761731147766
Mir7371	7mer-m8	RHBDD2	421	134	140	134	140	13616643	x	7mer-m8	421	NA	0	Mir-7371	>AAAGAGG	>CCTCTTT	0.9867761731147766
Mir7371	7mer-m8	NEFH	349	491	497	491	497	3634516	x	7mer-m8	349	NA	0	Mir-7371	>AAAGAGG	>CCTCTTT	0.9867761731147766
Mir7371	7mer-m8	RUSC2	377	215	221	215	221	7471173	x	7mer-m8	377	NA	0	Mir-7371	>AAAGAGG	>CCTCTTT	0.9867761731147766
Mir7371	7mer-m8	PNCK	377	104	110	104	110	7729759	x	7mer-m8	377	NA	0	Mir-7371	>AAAGAGG	>CCTCTTT	0.9867761731147766
Mir7371	7mer-m8	ADAMTS10	421	350	356	350	356	13754104	x	7mer-m8	421	NA	0	Mir-7371	>AAAGAGG	>CCTCTTT	0.9867761731147766
Mir7371	7mer-m8	IL1RL1	349	369	375	369	375	3794556	x	7mer-m8	349	NA	0	Mir-7371	>AAAGAGG	>CCTCTTT	0.9867761731147766
Mir7371	7mer-m8	ROM1	377	209	215	209	215	7706574	x	7mer-m8	377	NA	0	Mir-7371	>AAAGAGG	>CCTCTTT	0.9867761731147766
Mir7371	7mer-m8	RDH12	377	140	146	140	146	7513329	x	7mer-m8	377	NA	0	Mir-7371	>AAAGAGG	>CCTCTTT	0.9867761731147766
Mir7371	7mer-m8	PRPF31	421	25	31	25	31	13790689	x	7mer-m8	421	NA	0	Mir-7371	>AAAGAGG	>CCTCTTT	0.9867761731147766
Mir7371	7mer-m8	ARAP2	349	251	257	251	257	3834767	x	7mer-m8	349	NA	0	Mir-7371	>AAAGAGG	>CCTCTTT	0.9867761731147766
Mir7371	7mer-m8	C1QTNF5	377	55	61	55	61	7576936	x	7mer-m8	377	NA	0	Mir-7371	>AAAGAGG	>CCTCTTT	0.9867761731147766
Mir7371	7mer-m8	CCT3	349	134	140	134	140	3771592	x	7mer-m8	349	NA	0	Mir-7371	>AAAGAGG	>CCTCTTT	0.9867761731147766
Mir7371	7mer-m8	ATP1A1	421	54	60	54	60	13649774	x	7mer-m8	421	NA	0	Mir-7371	>AAAGAGG	>CCTCTTT	0.9867761731147766
Mir7371	7mer-m8	ADAMTS10	421	441	447	441	447	13754105	x	7mer-m8	421	NA	0	Mir-7371	>AAAGAGG	>CCTCTTT	0.9867761731147766
Mir7371	7mer-m8	IL17RA	421	112	118	112	118	13711047	x	7mer-m8	421	NA	0	Mir-7371	>AAAGAGG	>CCTCTTT	0.9867761731147766
Mir7371	7mer-m8	VASP	415	669	675	669	675	12104942	x	7mer-m8	415	NA	0	Mir-7371	>AAAGAGG	>CCTCTTT	0.9867761731147766
Mir7371	7mer-m8	CGNL1	421	85	91	85	91	13525034	x	7mer-m8	421	NA	0	Mir-7371	>AAAGAGG	>CCTCTTT	0.9867761731147766
Mir7371	7mer-m8	TASP1	415	699	705	699	705	11956522	x	7mer-m8	415	NA	0	Mir-7371	>AAAGAGG	>CCTCTTT	0.9867761731147766
Mir7371	7mer-m8	GBGT1	349	357	363	357	363	3732414	x	7mer-m8	349	NA	0	Mir-7371	>AAAGAGG	>CCTCTTT	0.9867761731147766
Mir7371	7mer-m8	KMT2D	421	204	210	204	210	13712764	x	7mer-m8	421	NA	0	Mir-7371	>AAAGAGG	>CCTCTTT	0.9867761731147766
Mir7371	7mer-m8	ERCC3	377	470	476	470	476	7578975	x	7mer-m8	377	NA	0	Mir-7371	>AAAGAGG	>CCTCTTT	0.9867761731147766
Mir7371	7mer-m8	PRAP1	415	93	99	93	99	11898350	x	7mer-m8	415	NA	0	Mir-7371	>AAAGAGG	>CCTCTTT	0.9867761731147766
Mir7371	7mer-m8	IL1RL1	349	463	469	463	469	3794557	x	7mer-m8	349	NA	0	Mir-7371	>AAAGAGG	>CCTCTTT	0.9867761731147766
Mir7371	7mer-m8	PARP9	349	146	152	146	152	3704666	x	7mer-m8	349	NA	0	Mir-7371	>AAAGAGG	>CCTCTTT	0.9867761731147766
Mir7371	7mer-m8	C4H1ORF116	377	312	318	312	318	7620166	x	7mer-m8	377	NA	0	Mir-7371	>AAAGAGG	>CCTCTTT	0.9867761731147766
Mir7371	7mer-m8	YWHAE	349	728	734	728	734	3853786	x	7mer-m8	349	NA	0	Mir-7371	>AAAGAGG	>CCTCTTT	0.9867761731147766
Mir7371	7mer-m8	TOGARAM1	415	447	453	447	453	11920119	x	7mer-m8	415	NA	0	Mir-7371	>AAAGAGG	>CCTCTTT	0.9867761731147766
Mir7371	7mer-m8	RNF212B	421	317	323	317	323	13877098	x	7mer-m8	421	NA	0	Mir-7371	>AAAGAGG	>CCTCTTT	0.9867761731147766
Mir7371	7mer-m8	TMCO6	415	152	158	152	158	11926996	x	7mer-m8	415	NA	0	Mir-7371	>AAAGAGG	>CCTCTTT	0.9867761731147766
Mir7371	7mer-m8	DIO3	377	128	134	128	134	7516911	x	7mer-m8	377	NA	0	Mir-7371	>AAAGAGG	>CCTCTTT	0.9867761731147766
Mir7371	7mer-m8	RAMAC	377	65	71	65	71	7498956	x	7mer-m8	377	NA	0	Mir-7371	>AAAGAGG	>CCTCTTT	0.9867761731147766
Mir7371	7mer-m8	CSNK2A2	349	18	24	18	24	3753980	x	7mer-m8	349	NA	0	Mir-7371	>AAAGAGG	>CCTCTTT	0.9867761731147766
Mir7371	7mer-m8	CCDC112	377	170	176	170	176	7461101	x	7mer-m8	377	NA	0	Mir-7371	>AAAGAGG	>CCTCTTT	0.9867761731147766
Mir7371	7mer-m8	GIPC2	377	301	307	301	307	7610354	x	7mer-m8	377	NA	0	Mir-7371	>AAAGAGG	>CCTCTTT	0.9867761731147766
Mir7371	7mer-m8	PROK1	377	79	85	79	85	7658876	x	7mer-m8	377	NA	0	Mir-7371	>AAAGAGG	>CCTCTTT	0.9867761731147766
Mir7371	7mer-m8	TYW1B	421	233	239	233	239	13615846	x	7mer-m8	421	NA	0	Mir-7371	>AAAGAGG	>CCTCTTT	0.9867761731147766
Mir7371	7mer-m8	TSNARE1	421	400	406	400	406	13767693	x	7mer-m8	421	NA	0	Mir-7371	>AAAGAGG	>CCTCTTT	0.9867761731147766
Mir7371	7mer-m8	DISP3	377	100	106	100	106	7598578	x	7mer-m8	377	NA	0	Mir-7371	>AAAGAGG	>CCTCTTT	0.9867761731147766
Mir7371	7mer-m8	DDX20	377	153	159	153	159	7659301	x	7mer-m8	377	NA	0	Mir-7371	>AAAGAGG	>CCTCTTT	0.9867761731147766
Mir7371	7mer-m8	FMNL1	349	133	139	133	139	3780028	x	7mer-m8	349	NA	0	Mir-7371	>AAAGAGG	>CCTCTTT	0.9867761731147766
Mir7371	7mer-m8	SDHB	415	55	61	55	61	12096683	x	7mer-m8	415	NA	0	Mir-7371	>AAAGAGG	>CCTCTTT	0.9867761731147766
Mir7371	7mer-m8	GEMIN8	421	76	82	76	82	13837833	x	7mer-m8	421	NA	0	Mir-7371	>AAAGAGG	>CCTCTTT	0.9867761731147766
Mir7371	7mer-m8	PAM	377	440	446	440	446	7461553	x	7mer-m8	377	NA	0	Mir-7371	>AAAGAGG	>CCTCTTT	0.9867761731147766
Mir7371	7mer-m8	FAM118A	421	594	600	594	600	13727768	x	7mer-m8	421	NA	0	Mir-7371	>AAAGAGG	>CCTCTTT	0.9867761731147766
Mir7371	7mer-m8	COL6A3	349	524	530	524	530	3849956	x	7mer-m8	349	NA	0	Mir-7371	>AAAGAGG	>CCTCTTT	0.9867761731147766
Mir7371	7mer-m8	DIMT1	349	529	535	529	535	3661677	x	7mer-m8	349	NA	0	Mir-7371	>AAAGAGG	>CCTCTTT	0.9867761731147766
Mir7371	7mer-m8	GFI1B	377	372	378	372	378	7526673	x	7mer-m8	377	NA	0	Mir-7371	>AAAGAGG	>CCTCTTT	0.9867761731147766
Mir7371	7mer-m8	RPH3AL	377	394	400	394	400	7664794	x	7mer-m8	377	NA	0	Mir-7371	>AAAGAGG	>CCTCTTT	0.9867761731147766
Mir7371	7mer-m8	RAB3D	349	108	114	108	114	3646865	x	7mer-m8	349	NA	0	Mir-7371	>AAAGAGG	>CCTCTTT	0.9867761731147766
Mir7371	7mer-m8	NHLRC1	349	398	404	398	404	3653058	x	7mer-m8	349	NA	0	Mir-7371	>AAAGAGG	>CCTCTTT	0.9867761731147766
Mir7371	7mer-m8	PPM1G	377	304	310	304	310	7538236	x	7mer-m8	377	NA	0	Mir-7371	>AAAGAGG	>CCTCTTT	0.9867761731147766
Mir7371	7mer-m8	LRCH4	421	442	448	442	448	13625081	x	7mer-m8	421	NA	0	Mir-7371	>AAAGAGG	>CCTCTTT	0.9867761731147766
Mir7371	7mer-m8	MRAS	421	289	295	289	295	13832492	x	7mer-m8	421	NA	0	Mir-7371	>AAAGAGG	>CCTCTTT	0.9867761731147766
Mir7371	7mer-m8	RPA2	349	273	279	273	279	3685426	x	7mer-m8	349	NA	0	Mir-7371	>AAAGAGG	>CCTCTTT	0.9867761731147766
Mir7371	7mer-m8	NKX2-2	377	192	198	192	198	7544764	x	7mer-m8	377	NA	0	Mir-7371	>AAAGAGG	>CCTCTTT	0.9867761731147766
Mir7371	7mer-m8	HMMR	377	291	297	291	297	7520491	x	7mer-m8	377	NA	0	Mir-7371	>AAAGAGG	>CCTCTTT	0.9867761731147766
Mir7371	7mer-m8	ZFP36	349	576	582	576	582	3677371	x	7mer-m8	349	NA	0	Mir-7371	>AAAGAGG	>CCTCTTT	0.9867761731147766
Mir7371	7mer-m8	LAT	349	189	195	189	195	3915067	x	7mer-m8	349	NA	0	Mir-7371	>AAAGAGG	>CCTCTTT	0.9867761731147766
Mir7371	7mer-m8	LPIN3	415	48	54	48	54	11933064	x	7mer-m8	415	NA	0	Mir-7371	>AAAGAGG	>CCTCTTT	0.9867761731147766
Mir7371	7mer-m8	PHB1	421	617	623	617	623	13661061	x	7mer-m8	421	NA	0	Mir-7371	>AAAGAGG	>CCTCTTT	0.9867761731147766
Mir7371	7mer-m8	ARPC2	421	316	322	316	322	13867160	x	7mer-m8	421	NA	0	Mir-7371	>AAAGAGG	>CCTCTTT	0.9867761731147766
Mir7371	7mer-m8	ATOH1	421	231	237	231	237	13888095	x	7mer-m8	421	NA	0	Mir-7371	>AAAGAGG	>CCTCTTT	0.9867761731147766
Mir7371	7mer-m8	IL2RG	421	96	102	96	102	13899957	x	7mer-m8	421	NA	0	Mir-7371	>AAAGAGG	>CCTCTTT	0.9867761731147766
Mir7371	7mer-m8	MCRIP1	349	353	359	353	359	3783599	x	7mer-m8	349	NA	0	Mir-7371	>AAAGAGG	>CCTCTTT	0.9867761731147766
Mir7371	7mer-m8	ARHGDIB	349	212	218	212	218	3809648	x	7mer-m8	349	NA	0	Mir-7371	>AAAGAGG	>CCTCTTT	0.9867761731147766
Mir7371	7mer-m8	HCLS1	377	50	56	50	56	7575449	x	7mer-m8	377	NA	0	Mir-7371	>AAAGAGG	>CCTCTTT	0.9867761731147766
Mir7371	7mer-m8	THAP3	377	614	620	614	620	7599193	x	7mer-m8	377	NA	0	Mir-7371	>AAAGAGG	>CCTCTTT	0.9867761731147766
Mir7371	7mer-m8	TMEM205	415	224	230	224	230	12047998	x	7mer-m8	415	NA	0	Mir-7371	>AAAGAGG	>CCTCTTT	0.9867761731147766
Mir7371	7mer-m8	ACTN3	421	59	65	59	65	13609317	x	7mer-m8	421	NA	0	Mir-7371	>AAAGAGG	>CCTCTTT	0.9867761731147766
Mir7371	7mer-m8	CDS2	415	28	34	28	34	11951510	x	7mer-m8	415	NA	0	Mir-7371	>AAAGAGG	>CCTCTTT	0.9867761731147766
Mir7371	7mer-m8	SSBP3	349	541	547	541	547	3758418	x	7mer-m8	349	NA	0	Mir-7371	>AAAGAGG	>CCTCTTT	0.9867761731147766
Mir7371	7mer-m8	COG8	421	236	242	236	242	13597749	x	7mer-m8	421	NA	0	Mir-7371	>AAAGAGG	>CCTCTTT	0.9867761731147766
Mir7371	7mer-m8	B4GALT3	415	196	202	196	202	12019229	x	7mer-m8	415	NA	0	Mir-7371	>AAAGAGG	>CCTCTTT	0.9867761731147766
Mir7371	7mer-m8	NCSTN	421	507	513	507	513	13671908	x	7mer-m8	421	NA	0	Mir-7371	>AAAGAGG	>CCTCTTT	0.9867761731147766
Mir7371	7mer-m8	ARHGEF28	421	200	206	200	206	13787249	x	7mer-m8	421	NA	0	Mir-7371	>AAAGAGG	>CCTCTTT	0.9867761731147766
Mir7371	7mer-m8	ZFYVE19	415	125	131	125	131	11915219	x	7mer-m8	415	NA	0	Mir-7371	>AAAGAGG	>CCTCTTT	0.9867761731147766
Mir7371	7mer-m8	SLC16A13	377	517	523	517	523	7641095	x	7mer-m8	377	NA	0	Mir-7371	>AAAGAGG	>CCTCTTT	0.9867761731147766
Mir7371	7mer-m8	TMUB1	421	95	101	95	101	13698711	x	7mer-m8	421	NA	0	Mir-7371	>AAAGAGG	>CCTCTTT	0.9867761731147766
Mir7371	7mer-m8	MFAP1	421	400	406	400	406	13883235	x	7mer-m8	421	NA	0	Mir-7371	>AAAGAGG	>CCTCTTT	0.9867761731147766
Mir7371	7mer-m8	MRPS12	415	562	568	562	568	12101711	x	7mer-m8	415	NA	0	Mir-7371	>AAAGAGG	>CCTCTTT	0.9867761731147766
Mir7371	7mer-m8	SNRPA	377	39	45	39	45	7603511	x	7mer-m8	377	NA	0	Mir-7371	>AAAGAGG	>CCTCTTT	0.9867761731147766
Mir7371	7mer-m8	C6H11ORF91	415	116	122	116	122	12149203	x	7mer-m8	415	NA	0	Mir-7371	>AAAGAGG	>CCTCTTT	0.9867761731147766
Mir7371	7mer-m8	XIRP1	415	416	422	416	422	12166904	x	7mer-m8	415	NA	0	Mir-7371	>AAAGAGG	>CCTCTTT	0.9867761731147766
Mir7371	8mer-1a	MTFR1L	349	804	811	804	811	3684558	x	8mer-1a	349	NA	0	Mir-7371	>AAAGAGG	>CCTCTTTA	0.8099132776260376
Mir7371	8mer-1a	DCAF11	421	503	510	503	510	13876702	x	8mer-1a	421	NA	0	Mir-7371	>AAAGAGG	>CCTCTTTA	0.8099132776260376
Mir7371	8mer-1a	RB1CC1	349	516	523	516	523	3656939	x	8mer-1a	349	NA	0	Mir-7371	>AAAGAGG	>CCTCTTTA	0.8099132776260376
Mir7371	8mer-1a	GLRX5	349	16	23	16	23	3714050	x	8mer-1a	349	NA	0	Mir-7371	>AAAGAGG	>CCTCTTTA	0.8099132776260376
Mir7371	8mer-1a	SLC18B1	415	125	132	125	132	12016035	x	8mer-1a	415	NA	0	Mir-7371	>AAAGAGG	>CCTCTTTA	0.8099132776260376
Mir7371	8mer-1a	RPA3	421	74	81	74	81	13690655	x	8mer-1a	421	NA	0	Mir-7371	>AAAGAGG	>CCTCTTTA	0.8099132776260376
Mir7371	8mer-1a	CEP78	415	95	102	95	102	12182905	x	8mer-1a	415	NA	0	Mir-7371	>AAAGAGG	>CCTCTTTA	0.8099132776260376
Mir7371	8mer-1a	SQSTM1	349	240	247	240	247	3722321	x	8mer-1a	349	NA	0	Mir-7371	>AAAGAGG	>CCTCTTTA	0.8099132776260376
Mir7371	8mer-1a	SPESP1	421	161	168	161	168	13894233	x	8mer-1a	421	NA	0	Mir-7371	>AAAGAGG	>CCTCTTTA	0.8099132776260376
Mir7371	8mer-1a	SLC23A3	415	30	37	30	37	12201251	x	8mer-1a	415	NA	0	Mir-7371	>AAAGAGG	>CCTCTTTA	0.8099132776260376
Mir7371	8mer-1a	CHAF1B	415	296	303	296	303	12069540	x	8mer-1a	415	NA	0	Mir-7371	>AAAGAGG	>CCTCTTTA	0.8099132776260376
Mir7371	8mer-1a	BCAP31	377	16	23	16	23	7729692	x	8mer-1a	377	NA	0	Mir-7371	>AAAGAGG	>CCTCTTTA	0.8099132776260376
Mir7371	8mer-1a	CDC123	421	169	176	169	176	13705199	x	8mer-1a	421	NA	0	Mir-7371	>AAAGAGG	>CCTCTTTA	0.8099132776260376
Mir7371	8mer-1a	RPUSD4	415	381	388	381	388	12083862	x	8mer-1a	415	NA	0	Mir-7371	>AAAGAGG	>CCTCTTTA	0.8099132776260376
Mir7371	8mer-1a	TAGLN2	349	616	623	616	623	3770862	x	8mer-1a	349	NA	0	Mir-7371	>AAAGAGG	>CCTCTTTA	0.8099132776260376
Mir7371	8mer-1a	HNRNPC	349	240	247	240	247	3896870	x	8mer-1a	349	NA	0	Mir-7371	>AAAGAGG	>CCTCTTTA	0.8099132776260376
Mir7371	8mer-1a	TIMM17B	415	431	438	431	438	12210321	x	8mer-1a	415	NA	0	Mir-7371	>AAAGAGG	>CCTCTTTA	0.8099132776260376
Mir7371	8mer-1a	MYL6B	377	147	154	147	154	7691348	x	8mer-1a	377	NA	0	Mir-7371	>AAAGAGG	>CCTCTTTA	0.8099132776260376
Mir7371	8mer-1a	CWC25	377	67	74	67	74	7631409	x	8mer-1a	377	NA	0	Mir-7371	>AAAGAGG	>CCTCTTTA	0.8099132776260376
Mir7371	8mer-1a	HPRT1	415	466	473	466	473	12213812	x	8mer-1a	415	NA	0	Mir-7371	>AAAGAGG	>CCTCTTTA	0.8099132776260376
Mir7371	8mer-1a	CNGB1	377	240	247	240	247	7553202	x	8mer-1a	377	NA	0	Mir-7371	>AAAGAGG	>CCTCTTTA	0.8099132776260376
Mir7371	8mer-1a	SNX2	421	339	346	339	346	13731351	x	8mer-1a	421	NA	0	Mir-7371	>AAAGAGG	>CCTCTTTA	0.8099132776260376
Mir7371	8mer-1a	INO80D	349	59	66	59	66	3790521	x	8mer-1a	349	NA	0	Mir-7371	>AAAGAGG	>CCTCTTTA	0.8099132776260376
Mir7371	8mer-1a	TEX12	415	42	49	42	49	12081688	x	8mer-1a	415	NA	0	Mir-7371	>AAAGAGG	>CCTCTTTA	0.8099132776260376
Mir7371	8mer-1a	ADIPOR1	349	79	86	79	86	3766072	x	8mer-1a	349	NA	0	Mir-7371	>AAAGAGG	>CCTCTTTA	0.8099132776260376
Mir7371	8mer-1a	TMEM225B	415	65	72	65	72	12141984	x	8mer-1a	415	NA	0	Mir-7371	>AAAGAGG	>CCTCTTTA	0.8099132776260376
Mir7371	8mer-1a	DHH	421	635	642	635	642	13712848	x	8mer-1a	421	NA	0	Mir-7371	>AAAGAGG	>CCTCTTTA	0.8099132776260376
Mir7371	8mer-1a	PBX1	421	60	67	60	67	13681891	x	8mer-1a	421	NA	0	Mir-7371	>AAAGAGG	>CCTCTTTA	0.8099132776260376
Mir7371	8mer-1a	GANAB	415	176	183	176	183	12145337	x	8mer-1a	415	NA	0	Mir-7371	>AAAGAGG	>CCTCTTTA	0.8099132776260376
Mir7371	8mer-1a	SDF4	349	317	324	317	324	3676235	x	8mer-1a	349	NA	0	Mir-7371	>AAAGAGG	>CCTCTTTA	0.8099132776260376
Mir7371	8mer-1a	GNG10	349	437	444	437	444	3671438	x	8mer-1a	349	NA	0	Mir-7371	>AAAGAGG	>CCTCTTTA	0.8099132776260376
Mir7371	8mer-1a	HMGN1	349	657	664	657	664	3708414	x	8mer-1a	349	NA	0	Mir-7371	>AAAGAGG	>CCTCTTTA	0.8099132776260376
Mir7371	8mer-1a	ARHGEF25	377	42	49	42	49	7692840	x	8mer-1a	377	NA	0	Mir-7371	>AAAGAGG	>CCTCTTTA	0.8099132776260376
Mir7371	8mer-1a	OPA1	421	144	151	144	151	13873724	x	8mer-1a	421	NA	0	Mir-7371	>AAAGAGG	>CCTCTTTA	0.8099132776260376
Mir7371	8mer-1a	HMMR	421	308	315	308	315	13555978	x	8mer-1a	421	NA	0	Mir-7371	>AAAGAGG	>CCTCTTTA	0.8099132776260376
Mir7371	8mer-1a	KDM4C	421	220	227	220	227	13509222	x	8mer-1a	421	NA	0	Mir-7371	>AAAGAGG	>CCTCTTTA	0.8099132776260376
Mir7371	8mer-1a	PER1	421	191	198	191	198	13621961	x	8mer-1a	421	NA	0	Mir-7371	>AAAGAGG	>CCTCTTTA	0.8099132776260376
Mir7371	8mer-1a	ANKAR	377	402	409	402	409	7580040	x	8mer-1a	377	NA	0	Mir-7371	>AAAGAGG	>CCTCTTTA	0.8099132776260376
Mir7371	8mer-1a	PARP9	421	137	144	137	144	13834055	x	8mer-1a	421	NA	0	Mir-7371	>AAAGAGG	>CCTCTTTA	0.8099132776260376
Mir7371	8mer-1a	HPRT1	349	453	460	453	460	3928443	x	8mer-1a	349	NA	0	Mir-7371	>AAAGAGG	>CCTCTTTA	0.8099132776260376
Mir7371	8mer-1a	TCP11L1	349	94	101	94	101	3841065	x	8mer-1a	349	NA	0	Mir-7371	>AAAGAGG	>CCTCTTTA	0.8099132776260376
Mir7371	8mer-1a	RAB3GAP2	377	186	193	186	193	7621371	x	8mer-1a	377	NA	0	Mir-7371	>AAAGAGG	>CCTCTTTA	0.8099132776260376
Mir7371	8mer-1a	ZKSCAN2	415	370	377	370	377	12177269	x	8mer-1a	415	NA	0	Mir-7371	>AAAGAGG	>CCTCTTTA	0.8099132776260376
Mir7371	8mer-1a	MAP3K8	377	35	42	35	42	7676556	x	8mer-1a	377	NA	0	Mir-7371	>AAAGAGG	>CCTCTTTA	0.8099132776260376
Mir7371	8mer-1a	BTBD18	421	240	247	240	247	13604186	x	8mer-1a	421	NA	0	Mir-7371	>AAAGAGG	>CCTCTTTA	0.8099132776260376
Mir7371	8mer-1a	UBE2E3	421	38	45	38	45	13827149	x	8mer-1a	421	NA	0	Mir-7371	>AAAGAGG	>CCTCTTTA	0.8099132776260376
Mir7371	8mer-1a	BDH2	377	430	437	430	437	7722520	x	8mer-1a	377	NA	0	Mir-7371	>AAAGAGG	>CCTCTTTA	0.8099132776260376
Mir7371	8mer-1a	FAM81B	421	32	39	32	39	13786134	x	8mer-1a	421	NA	0	Mir-7371	>AAAGAGG	>CCTCTTTA	0.8099132776260376
Mir7371	8mer-1a	COX7A2L	421	621	628	621	628	13592860	x	8mer-1a	421	NA	0	Mir-7371	>AAAGAGG	>CCTCTTTA	0.8099132776260376
Mir7371	8mer-1a	PIAS4	377	142	149	142	149	7438862	x	8mer-1a	377	NA	0	Mir-7371	>AAAGAGG	>CCTCTTTA	0.8099132776260376
Mir7371	8mer-1a	EZH2	349	16	23	16	23	3804089	x	8mer-1a	349	NA	0	Mir-7371	>AAAGAGG	>CCTCTTTA	0.8099132776260376
Mir7371	8mer-1a	POLR3A	421	293	300	293	300	13535321	x	8mer-1a	421	NA	0	Mir-7371	>AAAGAGG	>CCTCTTTA	0.8099132776260376
Mir7371	8mer-1a	TNF	421	366	373	366	373	13627634	x	8mer-1a	421	NA	0	Mir-7371	>AAAGAGG	>CCTCTTTA	0.8099132776260376
Mir7371	8mer-1a	SAE1	421	776	783	776	783	13795213	x	8mer-1a	421	NA	0	Mir-7371	>AAAGAGG	>CCTCTTTA	0.8099132776260376
Mir7371	8mer-1a	REC114	349	592	599	592	599	3882848	x	8mer-1a	349	NA	0	Mir-7371	>AAAGAGG	>CCTCTTTA	0.8099132776260376
Mir7371	8mer-1a	FBXO22	421	251	258	251	258	13538912	x	8mer-1a	421	NA	0	Mir-7371	>AAAGAGG	>CCTCTTTA	0.8099132776260376
Mir7371	8mer-1a	SLC43A3	377	20	27	20	27	7708007	x	8mer-1a	377	NA	0	Mir-7371	>AAAGAGG	>CCTCTTTA	0.8099132776260376
Mir7371	8mer-1a	ALDOB	349	36	43	36	43	3916558	x	8mer-1a	349	NA	0	Mir-7371	>AAAGAGG	>CCTCTTTA	0.8099132776260376
Mir7371	8mer-1a	C4H1ORF43	349	254	261	254	261	3773048	x	8mer-1a	349	NA	0	Mir-7371	>AAAGAGG	>CCTCTTTA	0.8099132776260376
Mir7371	8mer-1a	KCNS3	415	106	113	106	113	11968388	x	8mer-1a	415	NA	0	Mir-7371	>AAAGAGG	>CCTCTTTA	0.8099132776260376
Mir7371	8mer-1a	HAS1	415	842	849	842	849	12108852	x	8mer-1a	415	NA	0	Mir-7371	>AAAGAGG	>CCTCTTTA	0.8099132776260376
Mir7371	8mer-1a	CNBP	421	21	28	21	28	13738411	x	8mer-1a	421	NA	0	Mir-7371	>AAAGAGG	>CCTCTTTA	0.8099132776260376
Mir7371	8mer-1a	TIMM17B	349	460	467	460	467	3931005	x	8mer-1a	349	NA	0	Mir-7371	>AAAGAGG	>CCTCTTTA	0.8099132776260376
Mir7371	8mer-1a	SPOUT1	421	258	265	258	265	13570092	x	8mer-1a	421	NA	0	Mir-7371	>AAAGAGG	>CCTCTTTA	0.8099132776260376
Mir7371	8mer-1a	PRDX2	377	98	105	98	105	7441221	x	8mer-1a	377	NA	0	Mir-7371	>AAAGAGG	>CCTCTTTA	0.8099132776260376
Mir7371	8mer-1a	R3HCC1L	421	237	244	237	244	13533659	x	8mer-1a	421	NA	0	Mir-7371	>AAAGAGG	>CCTCTTTA	0.8099132776260376
Mir7371	8mer-1a	NT5C3B	349	783	790	783	790	3776834	x	8mer-1a	349	NA	0	Mir-7371	>AAAGAGG	>CCTCTTTA	0.8099132776260376
Mir7371	8mer-1a	EMX2	377	614	621	614	621	7496852	x	8mer-1a	377	NA	0	Mir-7371	>AAAGAGG	>CCTCTTTA	0.8099132776260376
Mir7371	8mer-1a	ACVR2A	421	117	124	117	124	13830109	x	8mer-1a	421	NA	0	Mir-7371	>AAAGAGG	>CCTCTTTA	0.8099132776260376
Mir7371	8mer-1a	UHRF2	421	231	238	231	238	13509399	x	8mer-1a	421	NA	0	Mir-7371	>AAAGAGG	>CCTCTTTA	0.8099132776260376
Mir7371	8mer-1a	DAP3	421	268	275	268	275	13669911	x	8mer-1a	421	NA	0	Mir-7371	>AAAGAGG	>CCTCTTTA	0.8099132776260376
Mir7371	8mer-1a	CREB3L2	377	578	585	578	585	7679594	x	8mer-1a	377	NA	0	Mir-7371	>AAAGAGG	>CCTCTTTA	0.8099132776260376
Mir7371	8mer-1a	LYPD6B	415	410	417	410	417	12076285	x	8mer-1a	415	NA	0	Mir-7371	>AAAGAGG	>CCTCTTTA	0.8099132776260376
Mir7371	8mer-1a	SPSB3	415	318	325	318	325	12179709	x	8mer-1a	415	NA	0	Mir-7371	>AAAGAGG	>CCTCTTTA	0.8099132776260376
Mir7371	8mer-1a	FBXL13	415	107	114	107	114	12127529	x	8mer-1a	415	NA	0	Mir-7371	>AAAGAGG	>CCTCTTTA	0.8099132776260376
Mir7371	8mer-1a	PPP1R1B	349	802	809	802	809	3777759	x	8mer-1a	349	NA	0	Mir-7371	>AAAGAGG	>CCTCTTTA	0.8099132776260376
Mir7371	8mer-1a	PKLR	377	137	144	137	144	7624883	x	8mer-1a	377	NA	0	Mir-7371	>AAAGAGG	>CCTCTTTA	0.8099132776260376
Mir7371	8mer-1a	CCDC152	349	31	38	31	38	3660871	x	8mer-1a	349	NA	0	Mir-7371	>AAAGAGG	>CCTCTTTA	0.8099132776260376
Mir7371	8mer-1a	VDAC1	349	238	245	238	245	3715858	x	8mer-1a	349	NA	0	Mir-7371	>AAAGAGG	>CCTCTTTA	0.8099132776260376
Mir7371	8mer-1a	VPS25	349	141	148	141	148	3776197	x	8mer-1a	349	NA	0	Mir-7371	>AAAGAGG	>CCTCTTTA	0.8099132776260376
Mir7371	8mer-1a	SNRNP35	415	172	179	172	179	12038099	x	8mer-1a	415	NA	0	Mir-7371	>AAAGAGG	>CCTCTTTA	0.8099132776260376
Mir7371	8mer-1a	SLC16A9	349	340	347	340	347	3880805	x	8mer-1a	349	NA	0	Mir-7371	>AAAGAGG	>CCTCTTTA	0.8099132776260376
Mir7371	8mer-1a	FGFBP1	421	527	534	527	534	13854535	x	8mer-1a	421	NA	0	Mir-7371	>AAAGAGG	>CCTCTTTA	0.8099132776260376
Mir7371	8mer-1a	DOCK2	415	485	492	485	492	11929077	x	8mer-1a	415	NA	0	Mir-7371	>AAAGAGG	>CCTCTTTA	0.8099132776260376
Mir7371	8mer-1a	CHAF1B	349	303	310	303	310	3708012	x	8mer-1a	349	NA	0	Mir-7371	>AAAGAGG	>CCTCTTTA	0.8099132776260376
Mir7371	8mer-1a	TEX12	421	197	204	197	204	13818285	x	8mer-1a	421	NA	0	Mir-7371	>AAAGAGG	>CCTCTTTA	0.8099132776260376
Mir7371	8mer-1a	USP10	377	436	443	436	443	7550591	x	8mer-1a	377	NA	0	Mir-7371	>AAAGAGG	>CCTCTTTA	0.8099132776260376
Mir7371	8mer-1a	MTFR1L	421	812	819	812	819	13806379	x	8mer-1a	421	NA	0	Mir-7371	>AAAGAGG	>CCTCTTTA	0.8099132776260376
Mir7371	8mer-1a	ADIPOR1	377	81	88	81	88	7619515	x	8mer-1a	377	NA	0	Mir-7371	>AAAGAGG	>CCTCTTTA	0.8099132776260376
Mir7371	8mer-1a	RPTN	415	87	94	87	94	12024078	x	8mer-1a	415	NA	0	Mir-7371	>AAAGAGG	>CCTCTTTA	0.8099132776260376
Mir7371	8mer-1a	ITIH1	421	187	194	187	194	13503682	x	8mer-1a	421	NA	0	Mir-7371	>AAAGAGG	>CCTCTTTA	0.8099132776260376
Mir7371	8mer-1a	ZBTB22	377	571	578	571	578	7645293	x	8mer-1a	377	NA	0	Mir-7371	>AAAGAGG	>CCTCTTTA	0.8099132776260376
Mir7371	8mer-1a	MED23	377	686	693	686	693	7653669	x	8mer-1a	377	NA	0	Mir-7371	>AAAGAGG	>CCTCTTTA	0.8099132776260376
Mir7371	8mer-1a	ZNF644	349	891	898	891	898	3761540	x	8mer-1a	349	NA	0	Mir-7371	>AAAGAGG	>CCTCTTTA	0.8099132776260376
Mir7371	8mer-1a	TMC8	377	570	577	570	577	7638525	x	8mer-1a	377	NA	0	Mir-7371	>AAAGAGG	>CCTCTTTA	0.8099132776260376
Mir7371	8mer-1a	FAM43B	421	446	453	446	453	13804693	x	8mer-1a	421	NA	0	Mir-7371	>AAAGAGG	>CCTCTTTA	0.8099132776260376
Mir7371	8mer-1a	FIS1	377	193	200	193	200	7640450	x	8mer-1a	377	NA	0	Mir-7371	>AAAGAGG	>CCTCTTTA	0.8099132776260376
Mir7371	8mer-1a	RPTN	421	564	571	564	571	13652441	x	8mer-1a	421	NA	0	Mir-7371	>AAAGAGG	>CCTCTTTA	0.8099132776260376
Mir7371	8mer-1a	C5H12ORF75	377	950	957	950	957	7696764	x	8mer-1a	377	NA	0	Mir-7371	>AAAGAGG	>CCTCTTTA	0.8099132776260376
Mir7371	8mer-1a	SMTN	421	135	142	135	142	13747327	x	8mer-1a	421	NA	0	Mir-7371	>AAAGAGG	>CCTCTTTA	0.8099132776260376
Mir7371	8mer-1a	FES	377	28	35	28	35	7499575	x	8mer-1a	377	NA	0	Mir-7371	>AAAGAGG	>CCTCTTTA	0.8099132776260376
Mir7371	8mer-1a	TPRG1	415	32	39	32	39	12195793	x	8mer-1a	415	NA	0	Mir-7371	>AAAGAGG	>CCTCTTTA	0.8099132776260376
Mir7371	8mer-1a	SLC10A7	377	394	401	394	401	7719262	x	8mer-1a	377	NA	0	Mir-7371	>AAAGAGG	>CCTCTTTA	0.8099132776260376
Mir7371	8mer-1a	FHOD3	349	276	283	276	283	3659327	x	8mer-1a	349	NA	0	Mir-7371	>AAAGAGG	>CCTCTTTA	0.8099132776260376
Mir7371	8mer-1a	CCDC85B	415	280	287	280	287	12143048	x	8mer-1a	415	NA	0	Mir-7371	>AAAGAGG	>CCTCTTTA	0.8099132776260376
Mir7371	8mer-1a	KIAA0753	421	93	100	93	100	13874620	x	8mer-1a	421	NA	0	Mir-7371	>AAAGAGG	>CCTCTTTA	0.8099132776260376
Mir7371	8mer-1a	ENOPH1	349	414	421	414	421	3829356	x	8mer-1a	349	NA	0	Mir-7371	>AAAGAGG	>CCTCTTTA	0.8099132776260376
Mir7371	8mer-1a	B9D1	415	62	69	62	69	12192416	x	8mer-1a	415	NA	0	Mir-7371	>AAAGAGG	>CCTCTTTA	0.8099132776260376
Mir7371	8mer-1a	ALOX5AP	415	84	91	84	91	12085512	x	8mer-1a	415	NA	0	Mir-7371	>AAAGAGG	>CCTCTTTA	0.8099132776260376
Mir7371	8mer-1a	SNX17	415	96	103	96	103	11948493	x	8mer-1a	415	NA	0	Mir-7371	>AAAGAGG	>CCTCTTTA	0.8099132776260376
Mir7371	8mer-1a	YJU2	415	272	279	272	279	12044635	x	8mer-1a	415	NA	0	Mir-7371	>AAAGAGG	>CCTCTTTA	0.8099132776260376
Mir7371	8mer-1a	STC2	377	230	237	230	237	7521150	x	8mer-1a	377	NA	0	Mir-7371	>AAAGAGG	>CCTCTTTA	0.8099132776260376
Mir7371	8mer-1a	NRM	377	761	768	761	768	7644515	x	8mer-1a	377	NA	0	Mir-7371	>AAAGAGG	>CCTCTTTA	0.8099132776260376
Mir7371	8mer-1a	RRM1	415	548	555	548	555	12089483	x	8mer-1a	415	NA	0	Mir-7371	>AAAGAGG	>CCTCTTTA	0.8099132776260376
Mir7371	8mer-1a	TPD52L1	377	97	104	97	104	7653109	x	8mer-1a	377	NA	0	Mir-7371	>AAAGAGG	>CCTCTTTA	0.8099132776260376
Mir7371	8mer-1a	PIWIL4	421	77	84	77	84	13819915	x	8mer-1a	421	NA	0	Mir-7371	>AAAGAGG	>CCTCTTTA	0.8099132776260376
Mir7371	8mer-1a	ZBTB22	349	504	511	504	511	3879047	x	8mer-1a	349	NA	0	Mir-7371	>AAAGAGG	>CCTCTTTA	0.8099132776260376
Mir7371	8mer-1a	FCER1G	415	183	190	183	190	12019304	x	8mer-1a	415	NA	0	Mir-7371	>AAAGAGG	>CCTCTTTA	0.8099132776260376
Mir7371	8mer-1a	ZDHHC12	377	127	134	127	134	7527729	x	8mer-1a	377	NA	0	Mir-7371	>AAAGAGG	>CCTCTTTA	0.8099132776260376
Mir7371	8mer-1a	ITSN2	421	188	195	188	195	13603425	x	8mer-1a	421	NA	0	Mir-7371	>AAAGAGG	>CCTCTTTA	0.8099132776260376
Mir7371	8mer-1a	YARS2	377	456	463	456	463	7687761	x	8mer-1a	377	NA	0	Mir-7371	>AAAGAGG	>CCTCTTTA	0.8099132776260376
Mir7371	8mer-1a	MZB1	349	348	355	348	355	3713313	x	8mer-1a	349	NA	0	Mir-7371	>AAAGAGG	>CCTCTTTA	0.8099132776260376
Mir7371	8mer-1a	LTA	377	519	526	519	526	7643958	x	8mer-1a	377	NA	0	Mir-7371	>AAAGAGG	>CCTCTTTA	0.8099132776260376
Mir7371	8mer-1a	CRLS1	377	449	456	449	456	7545492	x	8mer-1a	377	NA	0	Mir-7371	>AAAGAGG	>CCTCTTTA	0.8099132776260376
Mir7371	8mer-1a	FMNL1	415	324	331	324	331	11993426	x	8mer-1a	415	NA	0	Mir-7371	>AAAGAGG	>CCTCTTTA	0.8099132776260376
Mir7371	8mer-1a	RPA1	349	749	756	749	756	3853484	x	8mer-1a	349	NA	0	Mir-7371	>AAAGAGG	>CCTCTTTA	0.8099132776260376
Mir7371	8mer-1a	DMC1	349	295	302	295	302	3822378	x	8mer-1a	349	NA	0	Mir-7371	>AAAGAGG	>CCTCTTTA	0.8099132776260376
Mir7371	8mer-1a	TUBE1	421	378	385	378	385	13639289	x	8mer-1a	421	NA	0	Mir-7371	>AAAGAGG	>CCTCTTTA	0.8099132776260376
Mir7371	8mer-1a	UBXN7	421	125	132	125	132	13833454	x	8mer-1a	421	NA	0	Mir-7371	>AAAGAGG	>CCTCTTTA	0.8099132776260376
Mir7371	8mer-1a	SF3A1	377	278	285	278	285	7428888	x	8mer-1a	377	NA	0	Mir-7371	>AAAGAGG	>CCTCTTTA	0.8099132776260376
Mir7371	8mer-1a	RBM39	349	872	879	872	879	3723484	x	8mer-1a	349	NA	0	Mir-7371	>AAAGAGG	>CCTCTTTA	0.8099132776260376
Mir7371	8mer-1a	MINAR1	349	97	104	97	104	3891650	x	8mer-1a	349	NA	0	Mir-7371	>AAAGAGG	>CCTCTTTA	0.8099132776260376
Mir7371	8mer-1a	TINAGL1	349	323	330	323	330	3687448	x	8mer-1a	349	NA	0	Mir-7371	>AAAGAGG	>CCTCTTTA	0.8099132776260376
Mir7371	8mer-1a	COX4I1	421	21	28	21	28	13596067	x	8mer-1a	421	NA	0	Mir-7371	>AAAGAGG	>CCTCTTTA	0.8099132776260376
Mir7371	8mer-1a	TPGS2	349	264	271	264	271	3659411	x	8mer-1a	349	NA	0	Mir-7371	>AAAGAGG	>CCTCTTTA	0.8099132776260376
Mir7371	8mer-1a	SLMAP	421	31	38	31	38	13742824	x	8mer-1a	421	NA	0	Mir-7371	>AAAGAGG	>CCTCTTTA	0.8099132776260376
Mir7371	8mer-1a	ST3GAL4	415	108	115	108	115	12084018	x	8mer-1a	415	NA	0	Mir-7371	>AAAGAGG	>CCTCTTTA	0.8099132776260376
Mir7371	8mer-1a	NAA35	349	348	355	348	355	3912134	x	8mer-1a	349	NA	0	Mir-7371	>AAAGAGG	>CCTCTTTA	0.8099132776260376
Mir7371	8mer-1a	OLFML2A	349	520	527	520	527	3726427	x	8mer-1a	349	NA	0	Mir-7371	>AAAGAGG	>CCTCTTTA	0.8099132776260376
Mir7371	8mer-1a	RNF144B	377	72	79	72	79	7448933	x	8mer-1a	377	NA	0	Mir-7371	>AAAGAGG	>CCTCTTTA	0.8099132776260376
Mir7371	8mer-1a	ITIH2	349	371	378	371	378	3808493	x	8mer-1a	349	NA	0	Mir-7371	>AAAGAGG	>CCTCTTTA	0.8099132776260376
Mir7371	8mer-1a	MED11	415	194	201	194	201	12001683	x	8mer-1a	415	NA	0	Mir-7371	>AAAGAGG	>CCTCTTTA	0.8099132776260376
Mir7371	8mer-1a	NID2	377	252	259	252	259	7514219	x	8mer-1a	377	NA	0	Mir-7371	>AAAGAGG	>CCTCTTTA	0.8099132776260376
Mir7371	8mer-1a	UBE2E3	415	38	45	38	45	12078955	x	8mer-1a	415	NA	0	Mir-7371	>AAAGAGG	>CCTCTTTA	0.8099132776260376
Mir7371	8mer-1a	CKS1B	349	17	24	17	24	3772673	x	8mer-1a	349	NA	0	Mir-7371	>AAAGAGG	>CCTCTTTA	0.8099132776260376
Mir7371	8mer-1a	CDIPT	377	569	576	569	576	7475904	x	8mer-1a	377	NA	0	Mir-7371	>AAAGAGG	>CCTCTTTA	0.8099132776260376
Mir7371	8mer-1a	CYREN	349	810	817	810	817	3805073	x	8mer-1a	349	NA	0	Mir-7371	>AAAGAGG	>CCTCTTTA	0.8099132776260376
Mir7371	8mer-1a	HFE	377	94	101	94	101	7642659	x	8mer-1a	377	NA	0	Mir-7371	>AAAGAGG	>CCTCTTTA	0.8099132776260376
Mir7371	8mer-1a	ADGB	421	433	440	433	440	13642690	x	8mer-1a	421	NA	0	Mir-7371	>AAAGAGG	>CCTCTTTA	0.8099132776260376
Mir7371	8mer-1a	ARHGAP10	421	350	357	350	357	13859136	x	8mer-1a	421	NA	0	Mir-7371	>AAAGAGG	>CCTCTTTA	0.8099132776260376
Mir7371	8mer-1a	OXT	415	35	42	35	42	12152207	x	8mer-1a	415	NA	0	Mir-7371	>AAAGAGG	>CCTCTTTA	0.8099132776260376
Mir7371	8mer-1a	IGHCMU	415	213	220	213	220	11923363	x	8mer-1a	415	NA	0	Mir-7371	>AAAGAGG	>CCTCTTTA	0.8099132776260376
Mir7371	8mer-1a	CFAP210	421	128	135	128	135	13824856	x	8mer-1a	421	NA	0	Mir-7371	>AAAGAGG	>CCTCTTTA	0.8099132776260376
Mir7371	8mer-1a	ZSWIM3	349	21	28	21	28	3729355	x	8mer-1a	349	NA	0	Mir-7371	>AAAGAGG	>CCTCTTTA	0.8099132776260376
Mir7371	8mer-1a	CXCL13	349	837	844	837	844	3828947	x	8mer-1a	349	NA	0	Mir-7371	>AAAGAGG	>CCTCTTTA	0.8099132776260376
Mir7371	8mer-1a	BTBD10	421	432	439	432	439	13848543	x	8mer-1a	421	NA	0	Mir-7371	>AAAGAGG	>CCTCTTTA	0.8099132776260376
Mir7371	8mer-1a	UQCR10	421	19	26	19	26	13747915	x	8mer-1a	421	NA	0	Mir-7371	>AAAGAGG	>CCTCTTTA	0.8099132776260376
Mir7371	8mer-1a	SIRT7	349	507	514	507	514	3783411	x	8mer-1a	349	NA	0	Mir-7371	>AAAGAGG	>CCTCTTTA	0.8099132776260376
Mir7371	8mer-1a	PLA2G2D	421	694	701	694	701	13804522	x	8mer-1a	421	NA	0	Mir-7371	>AAAGAGG	>CCTCTTTA	0.8099132776260376
Mir7371	8mer-1a	TAX1BP1	349	458	465	458	465	3798054	x	8mer-1a	349	NA	0	Mir-7371	>AAAGAGG	>CCTCTTTA	0.8099132776260376
Mir7371	8mer-1a	IHO1	377	183	190	183	190	7479771	x	8mer-1a	377	NA	0	Mir-7371	>AAAGAGG	>CCTCTTTA	0.8099132776260376
Mir7371	8mer-1a	GGPS1	377	559	566	559	566	7622677	x	8mer-1a	377	NA	0	Mir-7371	>AAAGAGG	>CCTCTTTA	0.8099132776260376
Mir7371	8mer-1a	EYA2	349	87	94	87	94	3736429	x	8mer-1a	349	NA	0	Mir-7371	>AAAGAGG	>CCTCTTTA	0.8099132776260376
Mir7371	8mer-1a	UNC45B	421	136	143	136	143	13652758	x	8mer-1a	421	NA	0	Mir-7371	>AAAGAGG	>CCTCTTTA	0.8099132776260376
Mir7371	8mer-1a	PWWP2A	421	274	281	274	281	13555608	x	8mer-1a	421	NA	0	Mir-7371	>AAAGAGG	>CCTCTTTA	0.8099132776260376
Mir7371	8mer-1a	PROB1	421	58	65	58	65	13552466	x	8mer-1a	421	NA	0	Mir-7371	>AAAGAGG	>CCTCTTTA	0.8099132776260376
Mir7371	8mer-1a	MEGF9	421	231	238	231	238	13563745	x	8mer-1a	421	NA	0	Mir-7371	>AAAGAGG	>CCTCTTTA	0.8099132776260376
Mir7371	8mer-1a	VAMP7	349	643	650	643	650	3930809	x	8mer-1a	349	NA	0	Mir-7371	>AAAGAGG	>CCTCTTTA	0.8099132776260376
Mir7371	8mer-1a	MAF1	377	336	343	336	343	7443914	x	8mer-1a	377	NA	0	Mir-7371	>AAAGAGG	>CCTCTTTA	0.8099132776260376
Mir7371	8mer-1a	AP4M1	377	143	150	143	150	7639176	x	8mer-1a	377	NA	0	Mir-7371	>AAAGAGG	>CCTCTTTA	0.8099132776260376
Mir7371	8mer-1a	MAPK12	377	487	494	487	494	7699949	x	8mer-1a	377	NA	0	Mir-7371	>AAAGAGG	>CCTCTTTA	0.8099132776260376
Mir7371	8mer-1a	DOK2	349	196	203	196	203	3745065	x	8mer-1a	349	NA	0	Mir-7371	>AAAGAGG	>CCTCTTTA	0.8099132776260376
Mir7371	8mer-1a	FES	415	80	87	80	87	11907279	x	8mer-1a	415	NA	0	Mir-7371	>AAAGAGG	>CCTCTTTA	0.8099132776260376
Mir7371	8mer-1a	SLC25A28	421	15	22	15	22	13533803	x	8mer-1a	421	NA	0	Mir-7371	>AAAGAGG	>CCTCTTTA	0.8099132776260376
Mir7371	8mer-1a	PBXIP1	415	332	339	332	339	11985304	x	8mer-1a	415	NA	0	Mir-7371	>AAAGAGG	>CCTCTTTA	0.8099132776260376
Mir7371	8mer-1a	TAGLN2	377	563	570	563	570	7623652	x	8mer-1a	377	NA	0	Mir-7371	>AAAGAGG	>CCTCTTTA	0.8099132776260376
Mir7371	8mer-1a	SEPTIN7	415	577	584	577	584	12166041	x	8mer-1a	415	NA	0	Mir-7371	>AAAGAGG	>CCTCTTTA	0.8099132776260376
Mir7371	8mer-1a	HNRNPC	421	239	246	239	246	13877925	x	8mer-1a	421	NA	0	Mir-7371	>AAAGAGG	>CCTCTTTA	0.8099132776260376
Mir7371	8mer-1a	NUDT6	377	135	142	135	142	7724990	x	8mer-1a	377	NA	0	Mir-7371	>AAAGAGG	>CCTCTTTA	0.8099132776260376
Mir7371	8mer-1a	AGBL2	377	756	763	756	763	7708274	x	8mer-1a	377	NA	0	Mir-7371	>AAAGAGG	>CCTCTTTA	0.8099132776260376
Mir7371	8mer-1a	EXOSC1	349	442	449	442	449	3886826	x	8mer-1a	349	NA	0	Mir-7371	>AAAGAGG	>CCTCTTTA	0.8099132776260376
Mir7371	8mer-1a	MIB2	349	475	482	475	482	3675846	x	8mer-1a	349	NA	0	Mir-7371	>AAAGAGG	>CCTCTTTA	0.8099132776260376
Mir7371	8mer-1a	LMOD2	377	385	392	385	392	7681081	x	8mer-1a	377	NA	0	Mir-7371	>AAAGAGG	>CCTCTTTA	0.8099132776260376
Mir7371	8mer-1a	KAZALD1	349	609	616	609	616	3890604	x	8mer-1a	349	NA	0	Mir-7371	>AAAGAGG	>CCTCTTTA	0.8099132776260376
Mir7371	8mer-1a	SMAP1	377	69	76	69	76	7649326	x	8mer-1a	377	NA	0	Mir-7371	>AAAGAGG	>CCTCTTTA	0.8099132776260376
Mir7371	8mer-1a	CGRRF1	415	326	333	326	333	11922049	x	8mer-1a	415	NA	0	Mir-7371	>AAAGAGG	>CCTCTTTA	0.8099132776260376
Mir7371	8mer-1a	SLC25A11	421	542	549	542	549	13624057	x	8mer-1a	421	NA	0	Mir-7371	>AAAGAGG	>CCTCTTTA	0.8099132776260376
Mir7371	8mer-1a	SGO1	349	174	181	174	181	3799170	x	8mer-1a	349	NA	0	Mir-7371	>AAAGAGG	>CCTCTTTA	0.8099132776260376
Mir7371	8mer-1a	RDH8	421	479	486	479	486	13765090	x	8mer-1a	421	NA	0	Mir-7371	>AAAGAGG	>CCTCTTTA	0.8099132776260376
Mir7371	8mer-1a	L3HYPDH	377	371	378	371	378	7511994	x	8mer-1a	377	NA	0	Mir-7371	>AAAGAGG	>CCTCTTTA	0.8099132776260376
Mir7371	8mer-1a	EGFL8	415	21	28	21	28	12006484	x	8mer-1a	415	NA	0	Mir-7371	>AAAGAGG	>CCTCTTTA	0.8099132776260376
Mir7371	8mer-1a	ELP4	349	41	48	41	48	3840950	x	8mer-1a	349	NA	0	Mir-7371	>AAAGAGG	>CCTCTTTA	0.8099132776260376
Mir7371	8mer-1a	TNF	415	391	398	391	398	12005296	x	8mer-1a	415	NA	0	Mir-7371	>AAAGAGG	>CCTCTTTA	0.8099132776260376
Mir7371	8mer-1a	YJU2	377	239	246	239	246	7439039	x	8mer-1a	377	NA	0	Mir-7371	>AAAGAGG	>CCTCTTTA	0.8099132776260376
Mir7371	8mer-1a	APEH	421	607	614	607	614	13506097	x	8mer-1a	421	NA	0	Mir-7371	>AAAGAGG	>CCTCTTTA	0.8099132776260376
Mir7371	8mer-1a	CDSN	415	256	263	256	263	12004791	x	8mer-1a	415	NA	0	Mir-7371	>AAAGAGG	>CCTCTTTA	0.8099132776260376
Mir7371	8mer-1a	ZBTB22	415	512	519	512	519	12007298	x	8mer-1a	415	NA	0	Mir-7371	>AAAGAGG	>CCTCTTTA	0.8099132776260376
Mir7371	8mer-1a	COG4	415	265	272	265	272	11964771	x	8mer-1a	415	NA	0	Mir-7371	>AAAGAGG	>CCTCTTTA	0.8099132776260376
Mir7371	8mer-1a	ZKSCAN2	421	379	386	379	386	13510260	x	8mer-1a	421	NA	0	Mir-7371	>AAAGAGG	>CCTCTTTA	0.8099132776260376
Mir7371	8mer-1a	COL20A1	415	381	388	381	388	11944219	x	8mer-1a	415	NA	0	Mir-7371	>AAAGAGG	>CCTCTTTA	0.8099132776260376
Mir7371	8mer-1a	SELENOO	377	113	120	113	120	7700040	x	8mer-1a	377	NA	0	Mir-7371	>AAAGAGG	>CCTCTTTA	0.8099132776260376
Mir7371	8mer-1a	TNFSF11	349	516	523	516	523	3791825	x	8mer-1a	349	NA	0	Mir-7371	>AAAGAGG	>CCTCTTTA	0.8099132776260376
Mir7371	8mer-1a	CKS1B	415	237	244	237	244	11985226	x	8mer-1a	415	NA	0	Mir-7371	>AAAGAGG	>CCTCTTTA	0.8099132776260376
Mir7371	8mer-1a	MBD4	349	45	52	45	52	3921751	x	8mer-1a	349	NA	0	Mir-7371	>AAAGAGG	>CCTCTTTA	0.8099132776260376
Mir7371	8mer-1a	USP34	377	467	474	467	474	7546323	x	8mer-1a	377	NA	0	Mir-7371	>AAAGAGG	>CCTCTTTA	0.8099132776260376
Mir7371	8mer-1a	PTER	377	472	479	472	479	7675509	x	8mer-1a	377	NA	0	Mir-7371	>AAAGAGG	>CCTCTTTA	0.8099132776260376
Mir7371	8mer-1a	MLYCD	421	333	340	333	340	13582196	x	8mer-1a	421	NA	0	Mir-7371	>AAAGAGG	>CCTCTTTA	0.8099132776260376
Mir7371	8mer-1a	TTLL7	415	615	622	615	622	11974885	x	8mer-1a	415	NA	0	Mir-7371	>AAAGAGG	>CCTCTTTA	0.8099132776260376
Mir7371	8mer-1a	SERTM2	421	120	127	120	127	13899390	x	8mer-1a	421	NA	0	Mir-7371	>AAAGAGG	>CCTCTTTA	0.8099132776260376
Mir7371	8mer-1a	C3H12ORF75	421	963	970	963	970	13722935	x	8mer-1a	421	NA	0	Mir-7371	>AAAGAGG	>CCTCTTTA	0.8099132776260376
Mir7371	8mer-1a	SRMS	421	369	376	369	376	13574836	x	8mer-1a	421	NA	0	Mir-7371	>AAAGAGG	>CCTCTTTA	0.8099132776260376
Mir7371	8mer-1a	NT5C3B	377	775	782	775	782	7630220	x	8mer-1a	377	NA	0	Mir-7371	>AAAGAGG	>CCTCTTTA	0.8099132776260376
Mir7371	8mer-1a	SNAPC2	421	553	560	553	560	13754770	x	8mer-1a	421	NA	0	Mir-7371	>AAAGAGG	>CCTCTTTA	0.8099132776260376
Mir7371	8mer-1a	SOX14	377	937	944	937	944	7576240	x	8mer-1a	377	NA	0	Mir-7371	>AAAGAGG	>CCTCTTTA	0.8099132776260376
Mir7371	8mer-1a	PRDX6	377	394	401	394	401	7617329	x	8mer-1a	377	NA	0	Mir-7371	>AAAGAGG	>CCTCTTTA	0.8099132776260376
Mir7371	8mer-1a	DOK2	421	189	196	189	196	13588012	x	8mer-1a	421	NA	0	Mir-7371	>AAAGAGG	>CCTCTTTA	0.8099132776260376
Mir7371	8mer-1a	GGPS1	415	143	150	143	150	11981604	x	8mer-1a	415	NA	0	Mir-7371	>AAAGAGG	>CCTCTTTA	0.8099132776260376
Mir7371	8mer-1a	L3HYPDH	377	199	206	199	206	7511993	x	8mer-1a	377	NA	0	Mir-7371	>AAAGAGG	>CCTCTTTA	0.8099132776260376
Mir7371	8mer-1a	ATP1A3	377	274	281	274	281	7606338	x	8mer-1a	377	NA	0	Mir-7371	>AAAGAGG	>CCTCTTTA	0.8099132776260376
Mir7371	8mer-1a	DUSP10	349	707	714	707	714	3768293	x	8mer-1a	349	NA	0	Mir-7371	>AAAGAGG	>CCTCTTTA	0.8099132776260376
Mir7371	8mer-1a	TIMM17B	377	427	434	427	434	7726605	x	8mer-1a	377	NA	0	Mir-7371	>AAAGAGG	>CCTCTTTA	0.8099132776260376
Mir7371	8mer-1a	SPAG9	349	63	70	63	70	3775556	x	8mer-1a	349	NA	0	Mir-7371	>AAAGAGG	>CCTCTTTA	0.8099132776260376
Mir7371	8mer-1a	SLC46A3	421	545	552	545	552	13822808	x	8mer-1a	421	NA	0	Mir-7371	>AAAGAGG	>CCTCTTTA	0.8099132776260376
Mir7371	8mer-1a	SHMT2	377	357	364	357	364	7692374	x	8mer-1a	377	NA	0	Mir-7371	>AAAGAGG	>CCTCTTTA	0.8099132776260376
Mir7371	8mer-1a	NEIL3	377	203	210	203	210	7720726	x	8mer-1a	377	NA	0	Mir-7371	>AAAGAGG	>CCTCTTTA	0.8099132776260376
Mir7371	8mer-1a	MEAF6	377	635	642	635	642	7591461	x	8mer-1a	377	NA	0	Mir-7371	>AAAGAGG	>CCTCTTTA	0.8099132776260376
Mir7371	8mer-1a	CCDC166	349	29	36	29	36	3648057	x	8mer-1a	349	NA	0	Mir-7371	>AAAGAGG	>CCTCTTTA	0.8099132776260376
Mir7371	8mer-1a	B9D1	421	66	73	66	73	13729267	x	8mer-1a	421	NA	0	Mir-7371	>AAAGAGG	>CCTCTTTA	0.8099132776260376
Mir7371	8mer-1a	RAB40C	421	60	67	60	67	13514501	x	8mer-1a	421	NA	0	Mir-7371	>AAAGAGG	>CCTCTTTA	0.8099132776260376
Mir7371	8mer-1a	ST6GALNAC2	377	290	297	290	297	7634361	x	8mer-1a	377	NA	0	Mir-7371	>AAAGAGG	>CCTCTTTA	0.8099132776260376
Mir7371	8mer-1a	PLAU	377	798	805	798	805	7493345	x	8mer-1a	377	NA	0	Mir-7371	>AAAGAGG	>CCTCTTTA	0.8099132776260376
Mir7371	8mer-1a	HNRNPC	377	243	250	243	250	7505361	x	8mer-1a	377	NA	0	Mir-7371	>AAAGAGG	>CCTCTTTA	0.8099132776260376
Mir7371	8mer-1a	EZH2	377	16	23	16	23	7678448	x	8mer-1a	377	NA	0	Mir-7371	>AAAGAGG	>CCTCTTTA	0.8099132776260376
Mir7371	8mer-1a	RBM39	415	863	870	863	870	11932744	x	8mer-1a	415	NA	0	Mir-7371	>AAAGAGG	>CCTCTTTA	0.8099132776260376
Mir7371	8mer-1a	SNX17	349	96	103	96	103	3738606	x	8mer-1a	349	NA	0	Mir-7371	>AAAGAGG	>CCTCTTTA	0.8099132776260376
Mir7371	8mer-1a	SET	415	133	140	133	140	11939694	x	8mer-1a	415	NA	0	Mir-7371	>AAAGAGG	>CCTCTTTA	0.8099132776260376
Mir7371	8mer-1a	PRSS53	415	386	393	386	393	12187802	x	8mer-1a	415	NA	0	Mir-7371	>AAAGAGG	>CCTCTTTA	0.8099132776260376
Mir7371	8mer-1a	ADIPOR1	415	82	89	82	89	11978092	x	8mer-1a	415	NA	0	Mir-7371	>AAAGAGG	>CCTCTTTA	0.8099132776260376
Mir7371	8mer-1a	KRT4	415	681	688	681	688	12115068	x	8mer-1a	415	NA	0	Mir-7371	>AAAGAGG	>CCTCTTTA	0.8099132776260376
Mir7371	8mer-1a	PPM1D	349	463	470	463	470	3774549	x	8mer-1a	349	NA	0	Mir-7371	>AAAGAGG	>CCTCTTTA	0.8099132776260376
Mir7371	8mer-1a	ASMTL	421	542	549	542	549	13838927	x	8mer-1a	421	NA	0	Mir-7371	>AAAGAGG	>CCTCTTTA	0.8099132776260376
Mir7371	8mer-1a	DMRTB1	421	340	347	340	347	13687069	x	8mer-1a	421	NA	0	Mir-7371	>AAAGAGG	>CCTCTTTA	0.8099132776260376
Mir7371	8mer-1a	VPS25	377	141	148	141	148	7629267	x	8mer-1a	377	NA	0	Mir-7371	>AAAGAGG	>CCTCTTTA	0.8099132776260376
Mir7371	8mer-1a	APH1A	377	813	820	813	820	7661123	x	8mer-1a	377	NA	0	Mir-7371	>AAAGAGG	>CCTCTTTA	0.8099132776260376
Mir7371	8mer-1a	TRPM4	349	181	188	181	188	3674000	x	8mer-1a	349	NA	0	Mir-7371	>AAAGAGG	>CCTCTTTA	0.8099132776260376
Mir7371	8mer-1a	ZDHHC19	349	25	32	25	32	3704278	x	8mer-1a	349	NA	0	Mir-7371	>AAAGAGG	>CCTCTTTA	0.8099132776260376
Mir7371	8mer-1a	NOL8	421	16	23	16	23	13744885	x	8mer-1a	421	NA	0	Mir-7371	>AAAGAGG	>CCTCTTTA	0.8099132776260376
Mir7371	8mer-1a	ZNF579	415	68	75	68	75	12106458	x	8mer-1a	415	NA	0	Mir-7371	>AAAGAGG	>CCTCTTTA	0.8099132776260376
Mir7371	8mer-1a	KLHDC4	349	201	208	201	208	3751537	x	8mer-1a	349	NA	0	Mir-7371	>AAAGAGG	>CCTCTTTA	0.8099132776260376
Mir7371	8mer-1a	RBM39	421	868	875	868	875	13560874	x	8mer-1a	421	NA	0	Mir-7371	>AAAGAGG	>CCTCTTTA	0.8099132776260376
Mir7371	8mer-1a	ACP2	421	412	419	412	419	13845800	x	8mer-1a	421	NA	0	Mir-7371	>AAAGAGG	>CCTCTTTA	0.8099132776260376
Mir7371	8mer-1a	UNC45A	349	42	49	42	49	3891911	x	8mer-1a	349	NA	0	Mir-7371	>AAAGAGG	>CCTCTTTA	0.8099132776260376
Mir7371	8mer-1a	GUSB	415	289	296	289	296	12027398	x	8mer-1a	415	NA	0	Mir-7371	>AAAGAGG	>CCTCTTTA	0.8099132776260376
Mir7371	8mer-1a	EVI2B	415	473	480	473	480	12024584	x	8mer-1a	415	NA	0	Mir-7371	>AAAGAGG	>CCTCTTTA	0.8099132776260376
Mir7371	8mer-1a	VAMP7	421	650	657	650	657	13894191	x	8mer-1a	421	NA	0	Mir-7371	>AAAGAGG	>CCTCTTTA	0.8099132776260376
Mir7371	8mer-1a	USP34	349	468	475	468	475	3747598	x	8mer-1a	349	NA	0	Mir-7371	>AAAGAGG	>CCTCTTTA	0.8099132776260376
Mir7371	8mer-1a	DSN1	377	313	320	313	320	7524126	x	8mer-1a	377	NA	0	Mir-7371	>AAAGAGG	>CCTCTTTA	0.8099132776260376
Mir7371	8mer-1a	AMACR	377	778	785	778	785	7458981	x	8mer-1a	377	NA	0	Mir-7371	>AAAGAGG	>CCTCTTTA	0.8099132776260376
Mir7371	8mer-1a	USP34	421	467	474	467	474	13591083	x	8mer-1a	421	NA	0	Mir-7371	>AAAGAGG	>CCTCTTTA	0.8099132776260376
Mir7371	8mer-1a	SLA2	377	196	203	196	203	7524062	x	8mer-1a	377	NA	0	Mir-7371	>AAAGAGG	>CCTCTTTA	0.8099132776260376
Mir7371	8mer-1a	ZBTB22	421	522	529	522	529	13629610	x	8mer-1a	421	NA	0	Mir-7371	>AAAGAGG	>CCTCTTTA	0.8099132776260376
Mir7371	8mer-1a	ELMOD2	377	148	155	148	155	7718701	x	8mer-1a	377	NA	0	Mir-7371	>AAAGAGG	>CCTCTTTA	0.8099132776260376
Mir7371	8mer-1a	PPP1R12C	421	415	422	415	422	13791080	x	8mer-1a	421	NA	0	Mir-7371	>AAAGAGG	>CCTCTTTA	0.8099132776260376
Mir7371	8mer-1a	ALKBH1	415	501	508	501	508	11918337	x	8mer-1a	415	NA	0	Mir-7371	>AAAGAGG	>CCTCTTTA	0.8099132776260376
Mir7371	8mer-1a	SCTR	377	215	222	215	222	7578636	x	8mer-1a	377	NA	0	Mir-7371	>AAAGAGG	>CCTCTTTA	0.8099132776260376
Mir7371	8mer-1a	CKS1B	377	18	25	18	25	7625464	x	8mer-1a	377	NA	0	Mir-7371	>AAAGAGG	>CCTCTTTA	0.8099132776260376
Mir7371	8mer-1a	IRX4	421	69	76	69	76	13781475	x	8mer-1a	421	NA	0	Mir-7371	>AAAGAGG	>CCTCTTTA	0.8099132776260376
Mir7371	8mer-1a	PPT1	377	65	72	65	72	7592055	x	8mer-1a	377	NA	0	Mir-7371	>AAAGAGG	>CCTCTTTA	0.8099132776260376
Mir7371	8mer-1a	VPS29	421	349	356	349	356	13751107	x	8mer-1a	421	NA	0	Mir-7371	>AAAGAGG	>CCTCTTTA	0.8099132776260376
Mir7371	8mer-1a	FAAP20	377	239	246	239	246	7600250	x	8mer-1a	377	NA	0	Mir-7371	>AAAGAGG	>CCTCTTTA	0.8099132776260376
Mir7371	8mer-1a	TNF	415	407	414	407	414	12005297	x	8mer-1a	415	NA	0	Mir-7371	>AAAGAGG	>CCTCTTTA	0.8099132776260376
Mir7371	8mer-1a	GNPTG	415	79	86	79	86	12180056	x	8mer-1a	415	NA	0	Mir-7371	>AAAGAGG	>CCTCTTTA	0.8099132776260376
Mir7371	8mer-1a	ELL3	349	166	173	166	173	3899211	x	8mer-1a	349	NA	0	Mir-7371	>AAAGAGG	>CCTCTTTA	0.8099132776260376
Mir7371	8mer-1a	IMP3	415	16	23	16	23	11899174	x	8mer-1a	415	NA	0	Mir-7371	>AAAGAGG	>CCTCTTTA	0.8099132776260376
Mir7371	8mer-1a	TAF9B	415	114	121	114	121	12213162	x	8mer-1a	415	NA	0	Mir-7371	>AAAGAGG	>CCTCTTTA	0.8099132776260376
Mir7371	8mer-1a	TMEM256	349	45	52	45	52	3873988	x	8mer-1a	349	NA	0	Mir-7371	>AAAGAGG	>CCTCTTTA	0.8099132776260376
Mir7371	8mer-1a	SLC24A4	377	213	220	213	220	7509139	x	8mer-1a	377	NA	0	Mir-7371	>AAAGAGG	>CCTCTTTA	0.8099132776260376
Mir7371	8mer-1a	PRICKLE1	415	693	700	693	700	12121715	x	8mer-1a	415	NA	0	Mir-7371	>AAAGAGG	>CCTCTTTA	0.8099132776260376
Mir7371	8mer-1a	TBC1D30	349	267	274	267	274	3815450	x	8mer-1a	349	NA	0	Mir-7371	>AAAGAGG	>CCTCTTTA	0.8099132776260376
Mir7371	8mer-1a	HMGN1	415	681	688	681	688	12068945	x	8mer-1a	415	NA	0	Mir-7371	>AAAGAGG	>CCTCTTTA	0.8099132776260376
Mir7371	8mer-1a	RMI2	349	68	75	68	75	3909696	x	8mer-1a	349	NA	0	Mir-7371	>AAAGAGG	>CCTCTTTA	0.8099132776260376
Mir7371	8mer-1a	TLCD3B	415	581	588	581	588	12178242	x	8mer-1a	415	NA	0	Mir-7371	>AAAGAGG	>CCTCTTTA	0.8099132776260376
Mir7371	8mer-1a	TGFA	377	158	165	158	165	7540735	x	8mer-1a	377	NA	0	Mir-7371	>AAAGAGG	>CCTCTTTA	0.8099132776260376
Mir7371	8mer-1a	SDE2	415	44	51	44	51	11980733	x	8mer-1a	415	NA	0	Mir-7371	>AAAGAGG	>CCTCTTTA	0.8099132776260376
Mir7371	8mer-1a	PER1	415	197	204	197	204	12000131	x	8mer-1a	415	NA	0	Mir-7371	>AAAGAGG	>CCTCTTTA	0.8099132776260376
Mir7371	8mer-1a	YARS1	415	62	69	62	69	12092823	x	8mer-1a	415	NA	0	Mir-7371	>AAAGAGG	>CCTCTTTA	0.8099132776260376
Mir7371	8mer-1a	KCMF1	349	687	694	687	694	3757115	x	8mer-1a	349	NA	0	Mir-7371	>AAAGAGG	>CCTCTTTA	0.8099132776260376
Mir7371	8mer-1a	POU3F2	415	96	103	96	103	12013416	x	8mer-1a	415	NA	0	Mir-7371	>AAAGAGG	>CCTCTTTA	0.8099132776260376
Mir7371	8mer-1a	ESYT1	377	527	534	527	534	7691307	x	8mer-1a	377	NA	0	Mir-7371	>AAAGAGG	>CCTCTTTA	0.8099132776260376
Mir7371	8mer-1a	PIWIL4	415	60	67	60	67	12082887	x	8mer-1a	415	NA	0	Mir-7371	>AAAGAGG	>CCTCTTTA	0.8099132776260376
Mir7371	8mer-1a	SPPL2C	421	23	30	23	30	13659441	x	8mer-1a	421	NA	0	Mir-7371	>AAAGAGG	>CCTCTTTA	0.8099132776260376
Mir7371	8mer-1a	CWC25	349	71	78	71	78	3777912	x	8mer-1a	349	NA	0	Mir-7371	>AAAGAGG	>CCTCTTTA	0.8099132776260376
Mir7371	8mer-1a	PPP1R1B	377	795	802	795	802	7631285	x	8mer-1a	377	NA	0	Mir-7371	>AAAGAGG	>CCTCTTTA	0.8099132776260376
Mir7371	8mer-1a	EIF3J	421	244	251	244	251	13883099	x	8mer-1a	421	NA	0	Mir-7371	>AAAGAGG	>CCTCTTTA	0.8099132776260376
Mir7371	8mer-1a	CENPW	377	72	79	72	79	7653202	x	8mer-1a	377	NA	0	Mir-7371	>AAAGAGG	>CCTCTTTA	0.8099132776260376
Mir7371	8mer-1a	SPSB3	421	281	288	281	288	13513035	x	8mer-1a	421	NA	0	Mir-7371	>AAAGAGG	>CCTCTTTA	0.8099132776260376
Mir7371	8mer-1a	PTDSS2	421	332	339	332	339	13612335	x	8mer-1a	421	NA	0	Mir-7371	>AAAGAGG	>CCTCTTTA	0.8099132776260376
Mir7371	8mer-1a	USP34	415	467	474	467	474	11957842	x	8mer-1a	415	NA	0	Mir-7371	>AAAGAGG	>CCTCTTTA	0.8099132776260376
Mir7371	8mer-1a	APH1A	421	630	637	630	637	13650938	x	8mer-1a	421	NA	0	Mir-7371	>AAAGAGG	>CCTCTTTA	0.8099132776260376
Mir7371	8mer-1a	ATPAF1	377	267	274	267	274	7613583	x	8mer-1a	377	NA	0	Mir-7371	>AAAGAGG	>CCTCTTTA	0.8099132776260376
Mir7371	8mer-1a	EZH2	421	16	23	16	23	13699377	x	8mer-1a	421	NA	0	Mir-7371	>AAAGAGG	>CCTCTTTA	0.8099132776260376
Mir7371	8mer-1a	ANXA13	377	262	269	262	269	7445774	x	8mer-1a	377	NA	0	Mir-7371	>AAAGAGG	>CCTCTTTA	0.8099132776260376
Mir7371	8mer-1a	AFM	349	470	477	470	477	3830344	x	8mer-1a	349	NA	0	Mir-7371	>AAAGAGG	>CCTCTTTA	0.8099132776260376
Mir7371	8mer-1a	MLANA	377	36	43	36	43	7477305	x	8mer-1a	377	NA	0	Mir-7371	>AAAGAGG	>CCTCTTTA	0.8099132776260376
Mir7371	8mer-1a	ACSF2	421	621	628	621	628	13665130	x	8mer-1a	421	NA	0	Mir-7371	>AAAGAGG	>CCTCTTTA	0.8099132776260376
Mir7371	8mer-1a	TAX1BP1	377	469	476	469	476	7672109	x	8mer-1a	377	NA	0	Mir-7371	>AAAGAGG	>CCTCTTTA	0.8099132776260376
Mir7371	8mer-1a	BTG4	415	102	109	102	109	12082182	x	8mer-1a	415	NA	0	Mir-7371	>AAAGAGG	>CCTCTTTA	0.8099132776260376
Mir7371	8mer-1a	SS18L1	421	168	175	168	175	13575665	x	8mer-1a	421	NA	0	Mir-7371	>AAAGAGG	>CCTCTTTA	0.8099132776260376
Mir7371	8mer-1a	SNAPIN	349	267	274	267	274	3773606	x	8mer-1a	349	NA	0	Mir-7371	>AAAGAGG	>CCTCTTTA	0.8099132776260376
Mir7371	8mer-1a	ADGRG7	415	99	106	99	106	12072010	x	8mer-1a	415	NA	0	Mir-7371	>AAAGAGG	>CCTCTTTA	0.8099132776260376
Mir7371	8mer-1a	WEE2	421	86	93	86	93	13699931	x	8mer-1a	421	NA	0	Mir-7371	>AAAGAGG	>CCTCTTTA	0.8099132776260376
Mir7371	8mer-1a	SNX2	349	336	343	336	343	3666135	x	8mer-1a	349	NA	0	Mir-7371	>AAAGAGG	>CCTCTTTA	0.8099132776260376
Mir7371	8mer-1a	STC2	349	198	205	198	205	3720753	x	8mer-1a	349	NA	0	Mir-7371	>AAAGAGG	>CCTCTTTA	0.8099132776260376
Mir7371	8mer-1a	ZNF839	421	469	476	469	476	13550383	x	8mer-1a	421	NA	0	Mir-7371	>AAAGAGG	>CCTCTTTA	0.8099132776260376
Mir7371	8mer-1a	C3H19ORF67	415	676	683	676	683	12046320	x	8mer-1a	415	NA	0	Mir-7371	>AAAGAGG	>CCTCTTTA	0.8099132776260376
Mir7371	8mer-1a	CALHM5	377	240	247	240	247	7652385	x	8mer-1a	377	NA	0	Mir-7371	>AAAGAGG	>CCTCTTTA	0.8099132776260376
Mir7371	8mer-1a	TBCD	415	180	187	180	187	11999302	x	8mer-1a	415	NA	0	Mir-7371	>AAAGAGG	>CCTCTTTA	0.8099132776260376
Mir7371	8mer-1a	STKLD1	377	15	22	15	22	7526434	x	8mer-1a	377	NA	0	Mir-7371	>AAAGAGG	>CCTCTTTA	0.8099132776260376
Mir7371	8mer-1a	TAGLN2	415	581	588	581	588	11982771	x	8mer-1a	415	NA	0	Mir-7371	>AAAGAGG	>CCTCTTTA	0.8099132776260376
Mir7371	8mer-1a	UBE2E3	349	39	46	39	46	3700480	x	8mer-1a	349	NA	0	Mir-7371	>AAAGAGG	>CCTCTTTA	0.8099132776260376
Mir7371	8mer-1a	ENOPH1	377	412	419	412	419	7723944	x	8mer-1a	377	NA	0	Mir-7371	>AAAGAGG	>CCTCTTTA	0.8099132776260376
Mir7371	8mer-1a	SELENOO	377	229	236	229	236	7700041	x	8mer-1a	377	NA	0	Mir-7371	>AAAGAGG	>CCTCTTTA	0.8099132776260376
Mir7371	8mer-1a	PPM1D	377	467	474	467	474	7627586	x	8mer-1a	377	NA	0	Mir-7371	>AAAGAGG	>CCTCTTTA	0.8099132776260376
Mir7371	8mer-1a	MAPK3	421	160	167	160	167	13511212	x	8mer-1a	421	NA	0	Mir-7371	>AAAGAGG	>CCTCTTTA	0.8099132776260376
Mir7371	8mer-1a	TMEM273	349	26	33	26	33	3885683	x	8mer-1a	349	NA	0	Mir-7371	>AAAGAGG	>CCTCTTTA	0.8099132776260376
Mir7371	8mer-1a	CCDC188	415	97	104	97	104	12032674	x	8mer-1a	415	NA	0	Mir-7371	>AAAGAGG	>CCTCTTTA	0.8099132776260376
Mir7371	8mer-1a	FAIM	349	320	327	320	327	3703681	x	8mer-1a	349	NA	0	Mir-7371	>AAAGAGG	>CCTCTTTA	0.8099132776260376
Mir7371	8mer-1a	UPK2	421	283	290	283	290	13829414	x	8mer-1a	421	NA	0	Mir-7371	>AAAGAGG	>CCTCTTTA	0.8099132776260376
Mir7371	6mer	CENPM	377	271	276	271	276	7699055	x	6mer	377	NA	0	Mir-7371	>AGGGAT	>ATCCCT	0.7019823789596558
Mir7371	6mer	CENPM	377	271	276	271	276	7699055	x	6mer	377	NA	0	Mir-7371	>AGGGAT	>ATCCCT	0.7019823789596558
Mir7371	6mer	CENPM	377	271	276	271	276	7699055	x	6mer	377	NA	0	Mir-7371	>AGGGAT	>ATCCCT	0.7019823789596558
Mir7371	6mer	CENPM	377	271	276	271	276	7699055	x	6mer	377	NA	0	Mir-7371	>AGGGAT	>ATCCCT	0.7019823789596558
Mir7371	6mer	ABI3	377	369	374	369	374	7632283	x	6mer	377	NA	0	Mir-7371	>AGGGAT	>ATCCCT	0.7019823789596558
Mir7371	6mer	ABI3	377	369	374	369	374	7632283	x	6mer	377	NA	0	Mir-7371	>AGGGAT	>ATCCCT	0.7019823789596558
Mir7371	6mer	ABI3	377	369	374	369	374	7632283	x	6mer	377	NA	0	Mir-7371	>AGGGAT	>ATCCCT	0.7019823789596558
Mir7371	6mer	ABI3	377	369	374	369	374	7632283	x	6mer	377	NA	0	Mir-7371	>AGGGAT	>ATCCCT	0.7019823789596558
Mir7371	6mer	TPST2	377	499	504	499	504	7429709	x	6mer	377	NA	0	Mir-7371	>AGGGAT	>ATCCCT	0.7019823789596558
Mir7371	6mer	TPST2	377	499	504	499	504	7429709	x	6mer	377	NA	0	Mir-7371	>AGGGAT	>ATCCCT	0.7019823789596558
Mir7371	6mer	TPST2	377	499	504	499	504	7429709	x	6mer	377	NA	0	Mir-7371	>AGGGAT	>ATCCCT	0.7019823789596558
Mir7371	6mer	TPST2	377	499	504	499	504	7429709	x	6mer	377	NA	0	Mir-7371	>AGGGAT	>ATCCCT	0.7019823789596558
Mir7371	6mer	CRYBB1	377	110	115	110	115	7429651	x	6mer	377	NA	0	Mir-7371	>AGGGAT	>ATCCCT	0.7019823789596558
Mir7371	6mer	CRYBB1	377	110	115	110	115	7429651	x	6mer	377	NA	0	Mir-7371	>AGGGAT	>ATCCCT	0.7019823789596558
Mir7371	6mer	CRYBB1	377	110	115	110	115	7429651	x	6mer	377	NA	0	Mir-7371	>AGGGAT	>ATCCCT	0.7019823789596558
Mir7371	6mer	CRYBB1	377	110	115	110	115	7429651	x	6mer	377	NA	0	Mir-7371	>AGGGAT	>ATCCCT	0.7019823789596558
Mir7371	6mer	METTL27	377	329	334	329	334	7666501	x	6mer	377	NA	0	Mir-7371	>AGGGAT	>ATCCCT	0.7019823789596558
Mir7371	6mer	METTL27	377	329	334	329	334	7666501	x	6mer	377	NA	0	Mir-7371	>AGGGAT	>ATCCCT	0.7019823789596558
Mir7371	6mer	METTL27	377	329	334	329	334	7666501	x	6mer	377	NA	0	Mir-7371	>AGGGAT	>ATCCCT	0.7019823789596558
Mir7371	6mer	METTL27	377	329	334	329	334	7666501	x	6mer	377	NA	0	Mir-7371	>AGGGAT	>ATCCCT	0.7019823789596558
Mir7371	6mer	PHF12	377	258	263	258	263	7664258	x	6mer	377	NA	0	Mir-7371	>AGGGAT	>ATCCCT	0.7019823789596558
Mir7371	6mer	PHF12	377	258	263	258	263	7664258	x	6mer	377	NA	0	Mir-7371	>AGGGAT	>ATCCCT	0.7019823789596558
Mir7371	6mer	PHF12	377	258	263	258	263	7664258	x	6mer	377	NA	0	Mir-7371	>AGGGAT	>ATCCCT	0.7019823789596558
Mir7371	6mer	PHF12	377	258	263	258	263	7664258	x	6mer	377	NA	0	Mir-7371	>AGGGAT	>ATCCCT	0.7019823789596558
Mir7371	6mer	YJU2	377	271	276	271	276	7439040	x	6mer	377	NA	0	Mir-7371	>AGGGAT	>ATCCCT	0.7019823789596558
Mir7371	6mer	YJU2	377	271	276	271	276	7439040	x	6mer	377	NA	0	Mir-7371	>AGGGAT	>ATCCCT	0.7019823789596558
Mir7371	6mer	YJU2	377	271	276	271	276	7439040	x	6mer	377	NA	0	Mir-7371	>AGGGAT	>ATCCCT	0.7019823789596558
Mir7371	6mer	YJU2	377	271	276	271	276	7439040	x	6mer	377	NA	0	Mir-7371	>AGGGAT	>ATCCCT	0.7019823789596558
Mir7371	6mer	MORF4L1	377	322	327	322	327	7491419	x	6mer	377	NA	0	Mir-7371	>AGGGAT	>ATCCCT	0.7019823789596558
Mir7371	6mer	MORF4L1	377	322	327	322	327	7491419	x	6mer	377	NA	0	Mir-7371	>AGGGAT	>ATCCCT	0.7019823789596558
Mir7371	6mer	MORF4L1	377	322	327	322	327	7491419	x	6mer	377	NA	0	Mir-7371	>AGGGAT	>ATCCCT	0.7019823789596558
Mir7371	6mer	MORF4L1	377	322	327	322	327	7491419	x	6mer	377	NA	0	Mir-7371	>AGGGAT	>ATCCCT	0.7019823789596558
Mir7371	6mer	SBF2	377	330	335	330	335	7711678	x	6mer	377	NA	0	Mir-7371	>AGGGAT	>ATCCCT	0.7019823789596558
Mir7371	6mer	SBF2	377	330	335	330	335	7711678	x	6mer	377	NA	0	Mir-7371	>AGGGAT	>ATCCCT	0.7019823789596558
Mir7371	6mer	SBF2	377	330	335	330	335	7711678	x	6mer	377	NA	0	Mir-7371	>AGGGAT	>ATCCCT	0.7019823789596558
Mir7371	6mer	SBF2	377	330	335	330	335	7711678	x	6mer	377	NA	0	Mir-7371	>AGGGAT	>ATCCCT	0.7019823789596558
Mir7371	6mer	SLC25A37	377	69	74	69	74	7555728	x	6mer	377	NA	0	Mir-7371	>AGGGAT	>ATCCCT	0.7019823789596558
Mir7371	6mer	SLC25A37	377	69	74	69	74	7555728	x	6mer	377	NA	0	Mir-7371	>AGGGAT	>ATCCCT	0.7019823789596558
Mir7371	6mer	SLC25A37	377	69	74	69	74	7555728	x	6mer	377	NA	0	Mir-7371	>AGGGAT	>ATCCCT	0.7019823789596558
Mir7371	6mer	SLC25A37	377	69	74	69	74	7555728	x	6mer	377	NA	0	Mir-7371	>AGGGAT	>ATCCCT	0.7019823789596558
Mir7371	6mer	DOK3	377	51	56	51	56	7522122	x	6mer	377	NA	0	Mir-7371	>AGGGAT	>ATCCCT	0.7019823789596558
Mir7371	6mer	DOK3	377	51	56	51	56	7522122	x	6mer	377	NA	0	Mir-7371	>AGGGAT	>ATCCCT	0.7019823789596558
Mir7371	6mer	DOK3	377	51	56	51	56	7522122	x	6mer	377	NA	0	Mir-7371	>AGGGAT	>ATCCCT	0.7019823789596558
Mir7371	6mer	DOK3	377	51	56	51	56	7522122	x	6mer	377	NA	0	Mir-7371	>AGGGAT	>ATCCCT	0.7019823789596558
Mir7371	6mer	MTMR8	377	213	218	213	218	7729350	x	6mer	377	NA	0	Mir-7371	>AGGGAT	>ATCCCT	0.7019823789596558
Mir7371	6mer	MTMR8	377	213	218	213	218	7729350	x	6mer	377	NA	0	Mir-7371	>AGGGAT	>ATCCCT	0.7019823789596558
Mir7371	6mer	MTMR8	377	213	218	213	218	7729350	x	6mer	377	NA	0	Mir-7371	>AGGGAT	>ATCCCT	0.7019823789596558
Mir7371	6mer	MTMR8	377	213	218	213	218	7729350	x	6mer	377	NA	0	Mir-7371	>AGGGAT	>ATCCCT	0.7019823789596558
Mir7371	6mer	GALNT3	377	173	178	173	178	7582249	x	6mer	377	NA	0	Mir-7371	>AGGGAT	>ATCCCT	0.7019823789596558
Mir7371	6mer	GALNT3	377	173	178	173	178	7582249	x	6mer	377	NA	0	Mir-7371	>AGGGAT	>ATCCCT	0.7019823789596558
Mir7371	6mer	GALNT3	377	173	178	173	178	7582249	x	6mer	377	NA	0	Mir-7371	>AGGGAT	>ATCCCT	0.7019823789596558
Mir7371	6mer	GALNT3	377	173	178	173	178	7582249	x	6mer	377	NA	0	Mir-7371	>AGGGAT	>ATCCCT	0.7019823789596558
Mir7371	6mer	GJC1	377	27	32	27	32	7633230	x	6mer	377	NA	0	Mir-7371	>AGGGAT	>ATCCCT	0.7019823789596558
Mir7371	6mer	GJC1	377	27	32	27	32	7633230	x	6mer	377	NA	0	Mir-7371	>AGGGAT	>ATCCCT	0.7019823789596558
Mir7371	6mer	GJC1	377	27	32	27	32	7633230	x	6mer	377	NA	0	Mir-7371	>AGGGAT	>ATCCCT	0.7019823789596558
Mir7371	6mer	GJC1	377	27	32	27	32	7633230	x	6mer	377	NA	0	Mir-7371	>AGGGAT	>ATCCCT	0.7019823789596558
Mir7371	6mer	NUMBL	377	551	556	551	556	7603402	x	6mer	377	NA	0	Mir-7371	>AGGGAT	>ATCCCT	0.7019823789596558
Mir7371	6mer	NUMBL	377	551	556	551	556	7603402	x	6mer	377	NA	0	Mir-7371	>AGGGAT	>ATCCCT	0.7019823789596558
Mir7371	6mer	NUMBL	377	551	556	551	556	7603402	x	6mer	377	NA	0	Mir-7371	>AGGGAT	>ATCCCT	0.7019823789596558
Mir7371	6mer	NUMBL	377	551	556	551	556	7603402	x	6mer	377	NA	0	Mir-7371	>AGGGAT	>ATCCCT	0.7019823789596558
Mir7371	6mer	MYL3	377	842	847	842	847	7478831	x	6mer	377	NA	0	Mir-7371	>AGGGAT	>ATCCCT	0.7019823789596558
Mir7371	6mer	MYL3	377	842	847	842	847	7478831	x	6mer	377	NA	0	Mir-7371	>AGGGAT	>ATCCCT	0.7019823789596558
Mir7371	6mer	MYL3	377	842	847	842	847	7478831	x	6mer	377	NA	0	Mir-7371	>AGGGAT	>ATCCCT	0.7019823789596558
Mir7371	6mer	MYL3	377	842	847	842	847	7478831	x	6mer	377	NA	0	Mir-7371	>AGGGAT	>ATCCCT	0.7019823789596558
Mir7371	6mer	EXO5	377	309	314	309	314	7665464	x	6mer	377	NA	0	Mir-7371	>AGGGAT	>ATCCCT	0.7019823789596558
Mir7371	6mer	EXO5	377	309	314	309	314	7665464	x	6mer	377	NA	0	Mir-7371	>AGGGAT	>ATCCCT	0.7019823789596558
Mir7371	6mer	EXO5	377	309	314	309	314	7665464	x	6mer	377	NA	0	Mir-7371	>AGGGAT	>ATCCCT	0.7019823789596558
Mir7371	6mer	EXO5	377	309	314	309	314	7665464	x	6mer	377	NA	0	Mir-7371	>AGGGAT	>ATCCCT	0.7019823789596558
Mir7371	6mer	APH1A	377	793	798	793	798	7661125	x	6mer	377	NA	0	Mir-7371	>AGGGAT	>ATCCCT	0.7019823789596558
Mir7371	6mer	APH1A	377	793	798	793	798	7661125	x	6mer	377	NA	0	Mir-7371	>AGGGAT	>ATCCCT	0.7019823789596558
Mir7371	6mer	APH1A	377	793	798	793	798	7661125	x	6mer	377	NA	0	Mir-7371	>AGGGAT	>ATCCCT	0.7019823789596558
Mir7371	6mer	APH1A	377	793	798	793	798	7661125	x	6mer	377	NA	0	Mir-7371	>AGGGAT	>ATCCCT	0.7019823789596558
Mir7371	6mer	TNIP2	377	775	780	775	780	7714139	x	6mer	377	NA	0	Mir-7371	>AGGGAT	>ATCCCT	0.7019823789596558
Mir7371	6mer	TNIP2	377	775	780	775	780	7714139	x	6mer	377	NA	0	Mir-7371	>AGGGAT	>ATCCCT	0.7019823789596558
Mir7371	6mer	TNIP2	377	775	780	775	780	7714139	x	6mer	377	NA	0	Mir-7371	>AGGGAT	>ATCCCT	0.7019823789596558
Mir7371	6mer	TNIP2	377	775	780	775	780	7714139	x	6mer	377	NA	0	Mir-7371	>AGGGAT	>ATCCCT	0.7019823789596558
Mir7371	6mer	NUDT6	377	289	294	289	294	7724991	x	6mer	377	NA	0	Mir-7371	>AGGGAT	>ATCCCT	0.7019823789596558
Mir7371	6mer	NUDT6	377	289	294	289	294	7724991	x	6mer	377	NA	0	Mir-7371	>AGGGAT	>ATCCCT	0.7019823789596558
Mir7371	6mer	NUDT6	377	289	294	289	294	7724991	x	6mer	377	NA	0	Mir-7371	>AGGGAT	>ATCCCT	0.7019823789596558
Mir7371	6mer	NUDT6	377	289	294	289	294	7724991	x	6mer	377	NA	0	Mir-7371	>AGGGAT	>ATCCCT	0.7019823789596558
Mir7371	6mer	CREB3L3	377	669	674	669	674	7438926	x	6mer	377	NA	0	Mir-7371	>AGGGAT	>ATCCCT	0.7019823789596558
Mir7371	6mer	CREB3L3	377	669	674	669	674	7438926	x	6mer	377	NA	0	Mir-7371	>AGGGAT	>ATCCCT	0.7019823789596558
Mir7371	6mer	CREB3L3	377	669	674	669	674	7438926	x	6mer	377	NA	0	Mir-7371	>AGGGAT	>ATCCCT	0.7019823789596558
Mir7371	6mer	CREB3L3	377	669	674	669	674	7438926	x	6mer	377	NA	0	Mir-7371	>AGGGAT	>ATCCCT	0.7019823789596558
Mir7371	6mer	ADCK1	377	634	639	634	639	7509976	x	6mer	377	NA	0	Mir-7371	>AGGGAT	>ATCCCT	0.7019823789596558
Mir7371	6mer	ADCK1	377	634	639	634	639	7509976	x	6mer	377	NA	0	Mir-7371	>AGGGAT	>ATCCCT	0.7019823789596558
Mir7371	6mer	ADCK1	377	634	639	634	639	7509976	x	6mer	377	NA	0	Mir-7371	>AGGGAT	>ATCCCT	0.7019823789596558
Mir7371	6mer	ADCK1	377	634	639	634	639	7509976	x	6mer	377	NA	0	Mir-7371	>AGGGAT	>ATCCCT	0.7019823789596558
Mir7371	6mer	CKAP2L	377	119	124	119	124	7553618	x	6mer	377	NA	0	Mir-7371	>AGGGAT	>ATCCCT	0.7019823789596558
Mir7371	6mer	CKAP2L	377	119	124	119	124	7553618	x	6mer	377	NA	0	Mir-7371	>AGGGAT	>ATCCCT	0.7019823789596558
Mir7371	6mer	CKAP2L	377	119	124	119	124	7553618	x	6mer	377	NA	0	Mir-7371	>AGGGAT	>ATCCCT	0.7019823789596558
Mir7371	6mer	CKAP2L	377	119	124	119	124	7553618	x	6mer	377	NA	0	Mir-7371	>AGGGAT	>ATCCCT	0.7019823789596558
Mir7371	6mer	MED8	377	691	696	691	696	7614762	x	6mer	377	NA	0	Mir-7371	>AGGGAT	>ATCCCT	0.7019823789596558
Mir7371	6mer	MED8	377	691	696	691	696	7614762	x	6mer	377	NA	0	Mir-7371	>AGGGAT	>ATCCCT	0.7019823789596558
Mir7371	6mer	MED8	377	691	696	691	696	7614762	x	6mer	377	NA	0	Mir-7371	>AGGGAT	>ATCCCT	0.7019823789596558
Mir7371	6mer	MED8	377	691	696	691	696	7614762	x	6mer	377	NA	0	Mir-7371	>AGGGAT	>ATCCCT	0.7019823789596558
Mir7371	6mer	C3H21ORF91	377	188	193	188	193	7571933	x	6mer	377	NA	0	Mir-7371	>AGGGAT	>ATCCCT	0.7019823789596558
Mir7371	6mer	C3H21ORF91	377	188	193	188	193	7571933	x	6mer	377	NA	0	Mir-7371	>AGGGAT	>ATCCCT	0.7019823789596558
Mir7371	6mer	C3H21ORF91	377	188	193	188	193	7571933	x	6mer	377	NA	0	Mir-7371	>AGGGAT	>ATCCCT	0.7019823789596558
Mir7371	6mer	C3H21ORF91	377	188	193	188	193	7571933	x	6mer	377	NA	0	Mir-7371	>AGGGAT	>ATCCCT	0.7019823789596558
Mir7371	6mer	C1H19ORF71	377	185	190	185	190	7438364	x	6mer	377	NA	0	Mir-7371	>AGGGAT	>ATCCCT	0.7019823789596558
Mir7371	6mer	C1H19ORF71	377	185	190	185	190	7438364	x	6mer	377	NA	0	Mir-7371	>AGGGAT	>ATCCCT	0.7019823789596558
Mir7371	6mer	C1H19ORF71	377	185	190	185	190	7438364	x	6mer	377	NA	0	Mir-7371	>AGGGAT	>ATCCCT	0.7019823789596558
Mir7371	6mer	C1H19ORF71	377	185	190	185	190	7438364	x	6mer	377	NA	0	Mir-7371	>AGGGAT	>ATCCCT	0.7019823789596558
Mir7371	6mer	ATPAF2	377	102	107	102	107	7463363	x	6mer	377	NA	0	Mir-7371	>AGGGAT	>ATCCCT	0.7019823789596558
Mir7371	6mer	ATPAF2	377	102	107	102	107	7463363	x	6mer	377	NA	0	Mir-7371	>AGGGAT	>ATCCCT	0.7019823789596558
Mir7371	6mer	ATPAF2	377	102	107	102	107	7463363	x	6mer	377	NA	0	Mir-7371	>AGGGAT	>ATCCCT	0.7019823789596558
Mir7371	6mer	ATPAF2	377	102	107	102	107	7463363	x	6mer	377	NA	0	Mir-7371	>AGGGAT	>ATCCCT	0.7019823789596558
Mir7371	6mer	CDK9	377	572	577	572	577	7528575	x	6mer	377	NA	0	Mir-7371	>AGGGAT	>ATCCCT	0.7019823789596558
Mir7371	6mer	CDK9	377	572	577	572	577	7528575	x	6mer	377	NA	0	Mir-7371	>AGGGAT	>ATCCCT	0.7019823789596558
Mir7371	6mer	CDK9	377	572	577	572	577	7528575	x	6mer	377	NA	0	Mir-7371	>AGGGAT	>ATCCCT	0.7019823789596558
Mir7371	6mer	CDK9	377	572	577	572	577	7528575	x	6mer	377	NA	0	Mir-7371	>AGGGAT	>ATCCCT	0.7019823789596558
Mir7371	6mer	ATPAF2	377	262	267	262	267	7463364	x	6mer	377	NA	0	Mir-7371	>AGGGAT	>ATCCCT	0.7019823789596558
Mir7371	6mer	ATPAF2	377	262	267	262	267	7463364	x	6mer	377	NA	0	Mir-7371	>AGGGAT	>ATCCCT	0.7019823789596558
Mir7371	6mer	ATPAF2	377	262	267	262	267	7463364	x	6mer	377	NA	0	Mir-7371	>AGGGAT	>ATCCCT	0.7019823789596558
Mir7371	6mer	ATPAF2	377	262	267	262	267	7463364	x	6mer	377	NA	0	Mir-7371	>AGGGAT	>ATCCCT	0.7019823789596558
Mir7371	6mer	WNT10A	377	31	36	31	36	7563431	x	6mer	377	NA	0	Mir-7371	>AGGGAT	>ATCCCT	0.7019823789596558
Mir7371	6mer	WNT10A	377	31	36	31	36	7563431	x	6mer	377	NA	0	Mir-7371	>AGGGAT	>ATCCCT	0.7019823789596558
Mir7371	6mer	WNT10A	377	31	36	31	36	7563431	x	6mer	377	NA	0	Mir-7371	>AGGGAT	>ATCCCT	0.7019823789596558
Mir7371	6mer	WNT10A	377	31	36	31	36	7563431	x	6mer	377	NA	0	Mir-7371	>AGGGAT	>ATCCCT	0.7019823789596558
Mir7371	6mer	TNIP2	377	342	347	342	347	7714138	x	6mer	377	NA	0	Mir-7371	>AGGGAT	>ATCCCT	0.7019823789596558
Mir7371	6mer	TNIP2	377	342	347	342	347	7714138	x	6mer	377	NA	0	Mir-7371	>AGGGAT	>ATCCCT	0.7019823789596558
Mir7371	6mer	TNIP2	377	342	347	342	347	7714138	x	6mer	377	NA	0	Mir-7371	>AGGGAT	>ATCCCT	0.7019823789596558
Mir7371	6mer	TNIP2	377	342	347	342	347	7714138	x	6mer	377	NA	0	Mir-7371	>AGGGAT	>ATCCCT	0.7019823789596558
Mir7371	6mer	ZC3H3	377	170	175	170	175	7444926	x	6mer	377	NA	0	Mir-7371	>AGGGAT	>ATCCCT	0.7019823789596558
Mir7371	6mer	ZC3H3	377	170	175	170	175	7444926	x	6mer	377	NA	0	Mir-7371	>AGGGAT	>ATCCCT	0.7019823789596558
Mir7371	6mer	ZC3H3	377	170	175	170	175	7444926	x	6mer	377	NA	0	Mir-7371	>AGGGAT	>ATCCCT	0.7019823789596558
Mir7371	6mer	ZC3H3	377	170	175	170	175	7444926	x	6mer	377	NA	0	Mir-7371	>AGGGAT	>ATCCCT	0.7019823789596558
Mir7371	6mer	ERFL	377	247	252	247	252	7606388	x	6mer	377	NA	0	Mir-7371	>AGGGAT	>ATCCCT	0.7019823789596558
Mir7371	6mer	ERFL	377	247	252	247	252	7606388	x	6mer	377	NA	0	Mir-7371	>AGGGAT	>ATCCCT	0.7019823789596558
Mir7371	6mer	ERFL	377	247	252	247	252	7606388	x	6mer	377	NA	0	Mir-7371	>AGGGAT	>ATCCCT	0.7019823789596558
Mir7371	6mer	ERFL	377	247	252	247	252	7606388	x	6mer	377	NA	0	Mir-7371	>AGGGAT	>ATCCCT	0.7019823789596558
Mir7371	6mer	SRSF4	377	612	617	612	617	7593789	x	6mer	377	NA	0	Mir-7371	>AGGGAT	>ATCCCT	0.7019823789596558
Mir7371	6mer	SRSF4	377	612	617	612	617	7593789	x	6mer	377	NA	0	Mir-7371	>AGGGAT	>ATCCCT	0.7019823789596558
Mir7371	6mer	SRSF4	377	612	617	612	617	7593789	x	6mer	377	NA	0	Mir-7371	>AGGGAT	>ATCCCT	0.7019823789596558
Mir7371	6mer	SRSF4	377	612	617	612	617	7593789	x	6mer	377	NA	0	Mir-7371	>AGGGAT	>ATCCCT	0.7019823789596558
Mir7371	6mer	ADCK1	377	92	97	92	97	7509977	x	6mer	377	NA	0	Mir-7371	>AGGGAT	>ATCCCT	0.7019823789596558
Mir7371	6mer	ADCK1	377	92	97	92	97	7509977	x	6mer	377	NA	0	Mir-7371	>AGGGAT	>ATCCCT	0.7019823789596558
Mir7371	6mer	ADCK1	377	92	97	92	97	7509977	x	6mer	377	NA	0	Mir-7371	>AGGGAT	>ATCCCT	0.7019823789596558
Mir7371	6mer	ADCK1	377	92	97	92	97	7509977	x	6mer	377	NA	0	Mir-7371	>AGGGAT	>ATCCCT	0.7019823789596558
Mir7371	6mer	SOX12	377	664	669	664	669	7525407	x	6mer	377	NA	0	Mir-7371	>AGGGAT	>ATCCCT	0.7019823789596558
Mir7371	6mer	SOX12	377	664	669	664	669	7525407	x	6mer	377	NA	0	Mir-7371	>AGGGAT	>ATCCCT	0.7019823789596558
Mir7371	6mer	SOX12	377	664	669	664	669	7525407	x	6mer	377	NA	0	Mir-7371	>AGGGAT	>ATCCCT	0.7019823789596558
Mir7371	6mer	SOX12	377	664	669	664	669	7525407	x	6mer	377	NA	0	Mir-7371	>AGGGAT	>ATCCCT	0.7019823789596558
Mir7371	6mer	EIF3F	377	156	161	156	161	7710900	x	6mer	377	NA	0	Mir-7371	>AGGGAT	>ATCCCT	0.7019823789596558
Mir7371	6mer	EIF3F	377	156	161	156	161	7710900	x	6mer	377	NA	0	Mir-7371	>AGGGAT	>ATCCCT	0.7019823789596558
Mir7371	6mer	EIF3F	377	156	161	156	161	7710900	x	6mer	377	NA	0	Mir-7371	>AGGGAT	>ATCCCT	0.7019823789596558
Mir7371	6mer	EIF3F	377	156	161	156	161	7710900	x	6mer	377	NA	0	Mir-7371	>AGGGAT	>ATCCCT	0.7019823789596558
Mir7371	6mer	SCGB2B2	377	240	245	240	245	7531613	x	6mer	377	NA	0	Mir-7371	>AGGGAT	>ATCCCT	0.7019823789596558
Mir7371	6mer	SCGB2B2	377	240	245	240	245	7531613	x	6mer	377	NA	0	Mir-7371	>AGGGAT	>ATCCCT	0.7019823789596558
Mir7371	6mer	SCGB2B2	377	240	245	240	245	7531613	x	6mer	377	NA	0	Mir-7371	>AGGGAT	>ATCCCT	0.7019823789596558
Mir7371	6mer	SCGB2B2	377	240	245	240	245	7531613	x	6mer	377	NA	0	Mir-7371	>AGGGAT	>ATCCCT	0.7019823789596558
Mir7371	6mer	RAMP1	377	386	391	386	391	7669360	x	6mer	377	NA	0	Mir-7371	>AGGGAT	>ATCCCT	0.7019823789596558
Mir7371	6mer	RAMP1	377	386	391	386	391	7669360	x	6mer	377	NA	0	Mir-7371	>AGGGAT	>ATCCCT	0.7019823789596558
Mir7371	6mer	RAMP1	377	386	391	386	391	7669360	x	6mer	377	NA	0	Mir-7371	>AGGGAT	>ATCCCT	0.7019823789596558
Mir7371	6mer	RAMP1	377	386	391	386	391	7669360	x	6mer	377	NA	0	Mir-7371	>AGGGAT	>ATCCCT	0.7019823789596558
Mir7371	6mer	NAB2	377	504	509	504	509	7692053	x	6mer	377	NA	0	Mir-7371	>AGGGAT	>ATCCCT	0.7019823789596558
Mir7371	6mer	NAB2	377	504	509	504	509	7692053	x	6mer	377	NA	0	Mir-7371	>AGGGAT	>ATCCCT	0.7019823789596558
Mir7371	6mer	NAB2	377	504	509	504	509	7692053	x	6mer	377	NA	0	Mir-7371	>AGGGAT	>ATCCCT	0.7019823789596558
Mir7371	6mer	NAB2	377	504	509	504	509	7692053	x	6mer	377	NA	0	Mir-7371	>AGGGAT	>ATCCCT	0.7019823789596558
Mir7371	6mer	SCP2	377	374	379	374	379	7612624	x	6mer	377	NA	0	Mir-7371	>AGGGAT	>ATCCCT	0.7019823789596558
Mir7371	6mer	SCP2	377	374	379	374	379	7612624	x	6mer	377	NA	0	Mir-7371	>AGGGAT	>ATCCCT	0.7019823789596558
Mir7371	6mer	SCP2	377	374	379	374	379	7612624	x	6mer	377	NA	0	Mir-7371	>AGGGAT	>ATCCCT	0.7019823789596558
Mir7371	6mer	SCP2	377	374	379	374	379	7612624	x	6mer	377	NA	0	Mir-7371	>AGGGAT	>ATCCCT	0.7019823789596558
Mir7371	6mer	DNAAF6	377	262	267	262	267	7729032	x	6mer	377	NA	0	Mir-7371	>AGGGAT	>ATCCCT	0.7019823789596558
Mir7371	6mer	DNAAF6	377	262	267	262	267	7729032	x	6mer	377	NA	0	Mir-7371	>AGGGAT	>ATCCCT	0.7019823789596558
Mir7371	6mer	DNAAF6	377	262	267	262	267	7729032	x	6mer	377	NA	0	Mir-7371	>AGGGAT	>ATCCCT	0.7019823789596558
Mir7371	6mer	DNAAF6	377	262	267	262	267	7729032	x	6mer	377	NA	0	Mir-7371	>AGGGAT	>ATCCCT	0.7019823789596558
Mir7371	6mer	C2H20ORF27	377	209	214	209	214	7555116	x	6mer	377	NA	0	Mir-7371	>AGGGAT	>ATCCCT	0.7019823789596558
Mir7371	6mer	C2H20ORF27	377	209	214	209	214	7555116	x	6mer	377	NA	0	Mir-7371	>AGGGAT	>ATCCCT	0.7019823789596558
Mir7371	6mer	C2H20ORF27	377	209	214	209	214	7555116	x	6mer	377	NA	0	Mir-7371	>AGGGAT	>ATCCCT	0.7019823789596558
Mir7371	6mer	C2H20ORF27	377	209	214	209	214	7555116	x	6mer	377	NA	0	Mir-7371	>AGGGAT	>ATCCCT	0.7019823789596558
Mir7371	6mer	ST8SIA3	377	237	242	237	242	7454403	x	6mer	377	NA	0	Mir-7371	>AGGGAT	>ATCCCT	0.7019823789596558
Mir7371	6mer	ST8SIA3	377	237	242	237	242	7454403	x	6mer	377	NA	0	Mir-7371	>AGGGAT	>ATCCCT	0.7019823789596558
Mir7371	6mer	ST8SIA3	377	237	242	237	242	7454403	x	6mer	377	NA	0	Mir-7371	>AGGGAT	>ATCCCT	0.7019823789596558
Mir7371	6mer	ST8SIA3	377	237	242	237	242	7454403	x	6mer	377	NA	0	Mir-7371	>AGGGAT	>ATCCCT	0.7019823789596558
Mir7371	6mer	CIDEA	377	650	655	650	655	7450491	x	6mer	377	NA	0	Mir-7371	>AGGGAT	>ATCCCT	0.7019823789596558
Mir7371	6mer	CIDEA	377	650	655	650	655	7450491	x	6mer	377	NA	0	Mir-7371	>AGGGAT	>ATCCCT	0.7019823789596558
Mir7371	6mer	CIDEA	377	650	655	650	655	7450491	x	6mer	377	NA	0	Mir-7371	>AGGGAT	>ATCCCT	0.7019823789596558
Mir7371	6mer	CIDEA	377	650	655	650	655	7450491	x	6mer	377	NA	0	Mir-7371	>AGGGAT	>ATCCCT	0.7019823789596558
Mir7371	6mer	MOGAT3	377	244	249	244	249	7640274	x	6mer	377	NA	0	Mir-7371	>AGGGAT	>ATCCCT	0.7019823789596558
Mir7371	6mer	MOGAT3	377	244	249	244	249	7640274	x	6mer	377	NA	0	Mir-7371	>AGGGAT	>ATCCCT	0.7019823789596558
Mir7371	6mer	MOGAT3	377	244	249	244	249	7640274	x	6mer	377	NA	0	Mir-7371	>AGGGAT	>ATCCCT	0.7019823789596558
Mir7371	6mer	MOGAT3	377	244	249	244	249	7640274	x	6mer	377	NA	0	Mir-7371	>AGGGAT	>ATCCCT	0.7019823789596558
Mir7371	6mer	NAA35	377	285	290	285	290	7471639	x	6mer	377	NA	0	Mir-7371	>AGGGAT	>ATCCCT	0.7019823789596558
Mir7371	6mer	NAA35	377	285	290	285	290	7471639	x	6mer	377	NA	0	Mir-7371	>AGGGAT	>ATCCCT	0.7019823789596558
Mir7371	6mer	NAA35	377	285	290	285	290	7471639	x	6mer	377	NA	0	Mir-7371	>AGGGAT	>ATCCCT	0.7019823789596558
Mir7371	6mer	NAA35	377	285	290	285	290	7471639	x	6mer	377	NA	0	Mir-7371	>AGGGAT	>ATCCCT	0.7019823789596558
Mir7371	6mer	PEAR1	377	378	383	378	383	7624069	x	6mer	377	NA	0	Mir-7371	>AGGGAT	>ATCCCT	0.7019823789596558
Mir7371	6mer	PEAR1	377	378	383	378	383	7624069	x	6mer	377	NA	0	Mir-7371	>AGGGAT	>ATCCCT	0.7019823789596558
Mir7371	6mer	PEAR1	377	378	383	378	383	7624069	x	6mer	377	NA	0	Mir-7371	>AGGGAT	>ATCCCT	0.7019823789596558
Mir7371	6mer	PEAR1	377	378	383	378	383	7624069	x	6mer	377	NA	0	Mir-7371	>AGGGAT	>ATCCCT	0.7019823789596558
Mir7371	6mer	ERN1	377	325	330	325	330	7634309	x	6mer	377	NA	0	Mir-7371	>AGGGAT	>ATCCCT	0.7019823789596558
Mir7371	6mer	ERN1	377	325	330	325	330	7634309	x	6mer	377	NA	0	Mir-7371	>AGGGAT	>ATCCCT	0.7019823789596558
Mir7371	6mer	ERN1	377	325	330	325	330	7634309	x	6mer	377	NA	0	Mir-7371	>AGGGAT	>ATCCCT	0.7019823789596558
Mir7371	6mer	ERN1	377	325	330	325	330	7634309	x	6mer	377	NA	0	Mir-7371	>AGGGAT	>ATCCCT	0.7019823789596558
Mir7371	6mer	SLC41A3	377	291	296	291	296	7482941	x	6mer	377	NA	0	Mir-7371	>AGGGAT	>ATCCCT	0.7019823789596558
Mir7371	6mer	SLC41A3	377	291	296	291	296	7482941	x	6mer	377	NA	0	Mir-7371	>AGGGAT	>ATCCCT	0.7019823789596558
Mir7371	6mer	SLC41A3	377	291	296	291	296	7482941	x	6mer	377	NA	0	Mir-7371	>AGGGAT	>ATCCCT	0.7019823789596558
Mir7371	6mer	SLC41A3	377	291	296	291	296	7482941	x	6mer	377	NA	0	Mir-7371	>AGGGAT	>ATCCCT	0.7019823789596558
Mir7371	6mer	MSX2	377	245	250	245	250	7521182	x	6mer	377	NA	0	Mir-7371	>AGGGAT	>ATCCCT	0.7019823789596558
Mir7371	6mer	MSX2	377	245	250	245	250	7521182	x	6mer	377	NA	0	Mir-7371	>AGGGAT	>ATCCCT	0.7019823789596558
Mir7371	6mer	MSX2	377	245	250	245	250	7521182	x	6mer	377	NA	0	Mir-7371	>AGGGAT	>ATCCCT	0.7019823789596558
Mir7371	6mer	MSX2	377	245	250	245	250	7521182	x	6mer	377	NA	0	Mir-7371	>AGGGAT	>ATCCCT	0.7019823789596558
Mir7371	6mer	TBC1D10A	377	359	364	359	364	7428943	x	6mer	377	NA	0	Mir-7371	>AGGGAT	>ATCCCT	0.7019823789596558
Mir7371	6mer	TBC1D10A	377	359	364	359	364	7428943	x	6mer	377	NA	0	Mir-7371	>AGGGAT	>ATCCCT	0.7019823789596558
Mir7371	6mer	TBC1D10A	377	359	364	359	364	7428943	x	6mer	377	NA	0	Mir-7371	>AGGGAT	>ATCCCT	0.7019823789596558
Mir7371	6mer	TBC1D10A	377	359	364	359	364	7428943	x	6mer	377	NA	0	Mir-7371	>AGGGAT	>ATCCCT	0.7019823789596558
Mir7371	6mer	FGFBP2	377	40	45	40	45	7712518	x	6mer	377	NA	0	Mir-7371	>AGGGAT	>ATCCCT	0.7019823789596558
Mir7371	6mer	FGFBP2	377	40	45	40	45	7712518	x	6mer	377	NA	0	Mir-7371	>AGGGAT	>ATCCCT	0.7019823789596558
Mir7371	6mer	FGFBP2	377	40	45	40	45	7712518	x	6mer	377	NA	0	Mir-7371	>AGGGAT	>ATCCCT	0.7019823789596558
Mir7371	6mer	FGFBP2	377	40	45	40	45	7712518	x	6mer	377	NA	0	Mir-7371	>AGGGAT	>ATCCCT	0.7019823789596558
Mir7371	6mer	STK19	377	103	108	103	108	7643221	x	6mer	377	NA	0	Mir-7371	>AGGGAT	>ATCCCT	0.7019823789596558
Mir7371	6mer	STK19	377	103	108	103	108	7643221	x	6mer	377	NA	0	Mir-7371	>AGGGAT	>ATCCCT	0.7019823789596558
Mir7371	6mer	STK19	377	103	108	103	108	7643221	x	6mer	377	NA	0	Mir-7371	>AGGGAT	>ATCCCT	0.7019823789596558
Mir7371	6mer	STK19	377	103	108	103	108	7643221	x	6mer	377	NA	0	Mir-7371	>AGGGAT	>ATCCCT	0.7019823789596558
Mir7371	6mer	RHBDD2	377	288	293	288	293	7666854	x	6mer	377	NA	0	Mir-7371	>AGGGAT	>ATCCCT	0.7019823789596558
Mir7371	6mer	RHBDD2	377	288	293	288	293	7666854	x	6mer	377	NA	0	Mir-7371	>AGGGAT	>ATCCCT	0.7019823789596558
Mir7371	6mer	RHBDD2	377	288	293	288	293	7666854	x	6mer	377	NA	0	Mir-7371	>AGGGAT	>ATCCCT	0.7019823789596558
Mir7371	6mer	RHBDD2	377	288	293	288	293	7666854	x	6mer	377	NA	0	Mir-7371	>AGGGAT	>ATCCCT	0.7019823789596558
Mir7371	6mer	FHIP1A	377	287	292	287	292	7719540	x	6mer	377	NA	0	Mir-7371	>AGGGAT	>ATCCCT	0.7019823789596558
Mir7371	6mer	FHIP1A	377	287	292	287	292	7719540	x	6mer	377	NA	0	Mir-7371	>AGGGAT	>ATCCCT	0.7019823789596558
Mir7371	6mer	FHIP1A	377	287	292	287	292	7719540	x	6mer	377	NA	0	Mir-7371	>AGGGAT	>ATCCCT	0.7019823789596558
Mir7371	6mer	FHIP1A	377	287	292	287	292	7719540	x	6mer	377	NA	0	Mir-7371	>AGGGAT	>ATCCCT	0.7019823789596558
Mir7371	6mer	SMARCD2	377	295	300	295	300	7634186	x	6mer	377	NA	0	Mir-7371	>AGGGAT	>ATCCCT	0.7019823789596558
Mir7371	6mer	SMARCD2	377	295	300	295	300	7634186	x	6mer	377	NA	0	Mir-7371	>AGGGAT	>ATCCCT	0.7019823789596558
Mir7371	6mer	SMARCD2	377	295	300	295	300	7634186	x	6mer	377	NA	0	Mir-7371	>AGGGAT	>ATCCCT	0.7019823789596558
Mir7371	6mer	SMARCD2	377	295	300	295	300	7634186	x	6mer	377	NA	0	Mir-7371	>AGGGAT	>ATCCCT	0.7019823789596558
Mir7371	6mer	CLCN5	377	143	148	143	148	7727932	x	6mer	377	NA	0	Mir-7371	>AGGGAT	>ATCCCT	0.7019823789596558
Mir7371	6mer	CLCN5	377	143	148	143	148	7727932	x	6mer	377	NA	0	Mir-7371	>AGGGAT	>ATCCCT	0.7019823789596558
Mir7371	6mer	CLCN5	377	143	148	143	148	7727932	x	6mer	377	NA	0	Mir-7371	>AGGGAT	>ATCCCT	0.7019823789596558
Mir7371	6mer	CLCN5	377	143	148	143	148	7727932	x	6mer	377	NA	0	Mir-7371	>AGGGAT	>ATCCCT	0.7019823789596558
Mir7371	6mer	TMEM120A	377	235	240	235	240	7666891	x	6mer	377	NA	0	Mir-7371	>AGGGAT	>ATCCCT	0.7019823789596558
Mir7371	6mer	TMEM120A	377	235	240	235	240	7666891	x	6mer	377	NA	0	Mir-7371	>AGGGAT	>ATCCCT	0.7019823789596558
Mir7371	6mer	TMEM120A	377	235	240	235	240	7666891	x	6mer	377	NA	0	Mir-7371	>AGGGAT	>ATCCCT	0.7019823789596558
Mir7371	6mer	TMEM120A	377	235	240	235	240	7666891	x	6mer	377	NA	0	Mir-7371	>AGGGAT	>ATCCCT	0.7019823789596558
Mir7371	6mer	ASTE1	377	477	482	477	482	7673698	x	6mer	377	NA	0	Mir-7371	>AGGGAT	>ATCCCT	0.7019823789596558
Mir7371	6mer	ASTE1	377	477	482	477	482	7673698	x	6mer	377	NA	0	Mir-7371	>AGGGAT	>ATCCCT	0.7019823789596558
Mir7371	6mer	ASTE1	377	477	482	477	482	7673698	x	6mer	377	NA	0	Mir-7371	>AGGGAT	>ATCCCT	0.7019823789596558
Mir7371	6mer	ASTE1	377	477	482	477	482	7673698	x	6mer	377	NA	0	Mir-7371	>AGGGAT	>ATCCCT	0.7019823789596558
Mir7371	6mer	WDR61	377	158	163	158	163	7491290	x	6mer	377	NA	0	Mir-7371	>AGGGAT	>ATCCCT	0.7019823789596558
Mir7371	6mer	WDR61	377	158	163	158	163	7491290	x	6mer	377	NA	0	Mir-7371	>AGGGAT	>ATCCCT	0.7019823789596558
Mir7371	6mer	WDR61	377	158	163	158	163	7491290	x	6mer	377	NA	0	Mir-7371	>AGGGAT	>ATCCCT	0.7019823789596558
Mir7371	6mer	WDR61	377	158	163	158	163	7491290	x	6mer	377	NA	0	Mir-7371	>AGGGAT	>ATCCCT	0.7019823789596558
Mir7371	6mer	POLE4	377	271	276	271	276	7540942	x	6mer	377	NA	0	Mir-7371	>AGGGAT	>ATCCCT	0.7019823789596558
Mir7371	6mer	POLE4	377	271	276	271	276	7540942	x	6mer	377	NA	0	Mir-7371	>AGGGAT	>ATCCCT	0.7019823789596558
Mir7371	6mer	POLE4	377	271	276	271	276	7540942	x	6mer	377	NA	0	Mir-7371	>AGGGAT	>ATCCCT	0.7019823789596558
Mir7371	6mer	POLE4	377	271	276	271	276	7540942	x	6mer	377	NA	0	Mir-7371	>AGGGAT	>ATCCCT	0.7019823789596558
Mir7371	6mer	SOX12	377	296	301	296	301	7525406	x	6mer	377	NA	0	Mir-7371	>AGGGAT	>ATCCCT	0.7019823789596558
Mir7371	6mer	SOX12	377	296	301	296	301	7525406	x	6mer	377	NA	0	Mir-7371	>AGGGAT	>ATCCCT	0.7019823789596558
Mir7371	6mer	SOX12	377	296	301	296	301	7525406	x	6mer	377	NA	0	Mir-7371	>AGGGAT	>ATCCCT	0.7019823789596558
Mir7371	6mer	SOX12	377	296	301	296	301	7525406	x	6mer	377	NA	0	Mir-7371	>AGGGAT	>ATCCCT	0.7019823789596558
Mir7371	6mer	DMP1	377	233	238	233	238	7723276	x	6mer	377	NA	0	Mir-7371	>AGGGAT	>ATCCCT	0.7019823789596558
Mir7371	6mer	DMP1	377	233	238	233	238	7723276	x	6mer	377	NA	0	Mir-7371	>AGGGAT	>ATCCCT	0.7019823789596558
Mir7371	6mer	DMP1	377	233	238	233	238	7723276	x	6mer	377	NA	0	Mir-7371	>AGGGAT	>ATCCCT	0.7019823789596558
Mir7371	6mer	DMP1	377	233	238	233	238	7723276	x	6mer	377	NA	0	Mir-7371	>AGGGAT	>ATCCCT	0.7019823789596558
Mir7371	6mer	TNNC2	377	108	113	108	113	7529403	x	6mer	377	NA	0	Mir-7371	>AGGGAT	>ATCCCT	0.7019823789596558
Mir7371	6mer	TNNC2	377	108	113	108	113	7529403	x	6mer	377	NA	0	Mir-7371	>AGGGAT	>ATCCCT	0.7019823789596558
Mir7371	6mer	TNNC2	377	108	113	108	113	7529403	x	6mer	377	NA	0	Mir-7371	>AGGGAT	>ATCCCT	0.7019823789596558
Mir7371	6mer	TNNC2	377	108	113	108	113	7529403	x	6mer	377	NA	0	Mir-7371	>AGGGAT	>ATCCCT	0.7019823789596558
Mir7371	6mer	ZC3HAV1	377	177	182	177	182	7679250	x	6mer	377	NA	0	Mir-7371	>AGGGAT	>ATCCCT	0.7019823789596558
Mir7371	6mer	ZC3HAV1	377	177	182	177	182	7679250	x	6mer	377	NA	0	Mir-7371	>AGGGAT	>ATCCCT	0.7019823789596558
Mir7371	6mer	ZC3HAV1	377	177	182	177	182	7679250	x	6mer	377	NA	0	Mir-7371	>AGGGAT	>ATCCCT	0.7019823789596558
Mir7371	6mer	ZC3HAV1	377	177	182	177	182	7679250	x	6mer	377	NA	0	Mir-7371	>AGGGAT	>ATCCCT	0.7019823789596558
Mir7371	6mer	WDR61	377	88	93	88	93	7491291	x	6mer	377	NA	0	Mir-7371	>AGGGAT	>ATCCCT	0.7019823789596558
Mir7371	6mer	WDR61	377	88	93	88	93	7491291	x	6mer	377	NA	0	Mir-7371	>AGGGAT	>ATCCCT	0.7019823789596558
Mir7371	6mer	WDR61	377	88	93	88	93	7491291	x	6mer	377	NA	0	Mir-7371	>AGGGAT	>ATCCCT	0.7019823789596558
Mir7371	6mer	WDR61	377	88	93	88	93	7491291	x	6mer	377	NA	0	Mir-7371	>AGGGAT	>ATCCCT	0.7019823789596558
Mir7371	6mer	DDX59	377	48	53	48	53	7618892	x	6mer	377	NA	0	Mir-7371	>AGGGAT	>ATCCCT	0.7019823789596558
Mir7371	6mer	DDX59	377	48	53	48	53	7618892	x	6mer	377	NA	0	Mir-7371	>AGGGAT	>ATCCCT	0.7019823789596558
Mir7371	6mer	DDX59	377	48	53	48	53	7618892	x	6mer	377	NA	0	Mir-7371	>AGGGAT	>ATCCCT	0.7019823789596558
Mir7371	6mer	DDX59	377	48	53	48	53	7618892	x	6mer	377	NA	0	Mir-7371	>AGGGAT	>ATCCCT	0.7019823789596558
Mir7371	6mer	CA14	377	15	20	15	20	7661051	x	6mer	377	NA	0	Mir-7371	>AGGGAT	>ATCCCT	0.7019823789596558
Mir7371	6mer	CA14	377	15	20	15	20	7661051	x	6mer	377	NA	0	Mir-7371	>AGGGAT	>ATCCCT	0.7019823789596558
Mir7371	6mer	CA14	377	15	20	15	20	7661051	x	6mer	377	NA	0	Mir-7371	>AGGGAT	>ATCCCT	0.7019823789596558
Mir7371	6mer	CA14	377	15	20	15	20	7661051	x	6mer	377	NA	0	Mir-7371	>AGGGAT	>ATCCCT	0.7019823789596558
Mir7371	6mer	CASQ1	377	338	343	338	343	7623509	x	6mer	377	NA	0	Mir-7371	>AGGGAT	>ATCCCT	0.7019823789596558
Mir7371	6mer	CASQ1	377	338	343	338	343	7623509	x	6mer	377	NA	0	Mir-7371	>AGGGAT	>ATCCCT	0.7019823789596558
Mir7371	6mer	CASQ1	377	338	343	338	343	7623509	x	6mer	377	NA	0	Mir-7371	>AGGGAT	>ATCCCT	0.7019823789596558
Mir7371	6mer	CASQ1	377	338	343	338	343	7623509	x	6mer	377	NA	0	Mir-7371	>AGGGAT	>ATCCCT	0.7019823789596558
Mir7371	6mer	FOXF2	377	486	491	486	491	7447739	x	6mer	377	NA	0	Mir-7371	>AGGGAT	>ATCCCT	0.7019823789596558
Mir7371	6mer	FOXF2	377	486	491	486	491	7447739	x	6mer	377	NA	0	Mir-7371	>AGGGAT	>ATCCCT	0.7019823789596558
Mir7371	6mer	FOXF2	377	486	491	486	491	7447739	x	6mer	377	NA	0	Mir-7371	>AGGGAT	>ATCCCT	0.7019823789596558
Mir7371	6mer	FOXF2	377	486	491	486	491	7447739	x	6mer	377	NA	0	Mir-7371	>AGGGAT	>ATCCCT	0.7019823789596558
Mir7371	6mer	CAMTA2	377	422	427	422	427	7640519	x	6mer	377	NA	0	Mir-7371	>AGGGAT	>ATCCCT	0.7019823789596558
Mir7371	6mer	CAMTA2	377	422	427	422	427	7640519	x	6mer	377	NA	0	Mir-7371	>AGGGAT	>ATCCCT	0.7019823789596558
Mir7371	6mer	CAMTA2	377	422	427	422	427	7640519	x	6mer	377	NA	0	Mir-7371	>AGGGAT	>ATCCCT	0.7019823789596558
Mir7371	6mer	CAMTA2	377	422	427	422	427	7640519	x	6mer	377	NA	0	Mir-7371	>AGGGAT	>ATCCCT	0.7019823789596558
Mir7371	6mer	AIG1	377	45	50	45	50	7654567	x	6mer	377	NA	0	Mir-7371	>AGGGAT	>ATCCCT	0.7019823789596558
Mir7371	6mer	AIG1	377	45	50	45	50	7654567	x	6mer	377	NA	0	Mir-7371	>AGGGAT	>ATCCCT	0.7019823789596558
Mir7371	6mer	AIG1	377	45	50	45	50	7654567	x	6mer	377	NA	0	Mir-7371	>AGGGAT	>ATCCCT	0.7019823789596558
Mir7371	6mer	AIG1	377	45	50	45	50	7654567	x	6mer	377	NA	0	Mir-7371	>AGGGAT	>ATCCCT	0.7019823789596558
Mir7371	6mer	CAPZB	377	89	94	89	94	7597192	x	6mer	377	NA	0	Mir-7371	>AGGGAT	>ATCCCT	0.7019823789596558
Mir7371	6mer	CAPZB	377	89	94	89	94	7597192	x	6mer	377	NA	0	Mir-7371	>AGGGAT	>ATCCCT	0.7019823789596558
Mir7371	6mer	CAPZB	377	89	94	89	94	7597192	x	6mer	377	NA	0	Mir-7371	>AGGGAT	>ATCCCT	0.7019823789596558
Mir7371	6mer	CAPZB	377	89	94	89	94	7597192	x	6mer	377	NA	0	Mir-7371	>AGGGAT	>ATCCCT	0.7019823789596558
Mir7371	6mer	PEMT	377	256	261	256	261	7463296	x	6mer	377	NA	0	Mir-7371	>AGGGAT	>ATCCCT	0.7019823789596558
Mir7371	6mer	PEMT	377	256	261	256	261	7463296	x	6mer	377	NA	0	Mir-7371	>AGGGAT	>ATCCCT	0.7019823789596558
Mir7371	6mer	PEMT	377	256	261	256	261	7463296	x	6mer	377	NA	0	Mir-7371	>AGGGAT	>ATCCCT	0.7019823789596558
Mir7371	6mer	PEMT	377	256	261	256	261	7463296	x	6mer	377	NA	0	Mir-7371	>AGGGAT	>ATCCCT	0.7019823789596558
Mir7371	6mer	CDK9	377	143	148	143	148	7528574	x	6mer	377	NA	0	Mir-7371	>AGGGAT	>ATCCCT	0.7019823789596558
Mir7371	6mer	CDK9	377	143	148	143	148	7528574	x	6mer	377	NA	0	Mir-7371	>AGGGAT	>ATCCCT	0.7019823789596558
Mir7371	6mer	CDK9	377	143	148	143	148	7528574	x	6mer	377	NA	0	Mir-7371	>AGGGAT	>ATCCCT	0.7019823789596558
Mir7371	6mer	CDK9	377	143	148	143	148	7528574	x	6mer	377	NA	0	Mir-7371	>AGGGAT	>ATCCCT	0.7019823789596558
Mir7371	6mer	MAF1	377	365	370	365	370	7443915	x	6mer	377	NA	0	Mir-7371	>AGGGAT	>ATCCCT	0.7019823789596558
Mir7371	6mer	MAF1	377	365	370	365	370	7443915	x	6mer	377	NA	0	Mir-7371	>AGGGAT	>ATCCCT	0.7019823789596558
Mir7371	6mer	MAF1	377	365	370	365	370	7443915	x	6mer	377	NA	0	Mir-7371	>AGGGAT	>ATCCCT	0.7019823789596558
Mir7371	6mer	MAF1	377	365	370	365	370	7443915	x	6mer	377	NA	0	Mir-7371	>AGGGAT	>ATCCCT	0.7019823789596558
Mir7371	6mer	AXL	377	392	397	392	397	7603668	x	6mer	377	NA	0	Mir-7371	>AGGGAT	>ATCCCT	0.7019823789596558
Mir7371	6mer	AXL	377	392	397	392	397	7603668	x	6mer	377	NA	0	Mir-7371	>AGGGAT	>ATCCCT	0.7019823789596558
Mir7371	6mer	AXL	377	392	397	392	397	7603668	x	6mer	377	NA	0	Mir-7371	>AGGGAT	>ATCCCT	0.7019823789596558
Mir7371	6mer	AXL	377	392	397	392	397	7603668	x	6mer	377	NA	0	Mir-7371	>AGGGAT	>ATCCCT	0.7019823789596558
Mir7371	6mer	PARP1	377	164	169	164	169	7621985	x	6mer	377	NA	0	Mir-7371	>AGGGAT	>ATCCCT	0.7019823789596558
Mir7371	6mer	PARP1	377	164	169	164	169	7621985	x	6mer	377	NA	0	Mir-7371	>AGGGAT	>ATCCCT	0.7019823789596558
Mir7371	6mer	PARP1	377	164	169	164	169	7621985	x	6mer	377	NA	0	Mir-7371	>AGGGAT	>ATCCCT	0.7019823789596558
Mir7371	6mer	PARP1	377	164	169	164	169	7621985	x	6mer	377	NA	0	Mir-7371	>AGGGAT	>ATCCCT	0.7019823789596558
Mir7371	6mer	IRF8	377	77	82	77	82	7550897	x	6mer	377	NA	0	Mir-7371	>AGGGAT	>ATCCCT	0.7019823789596558
Mir7371	6mer	IRF8	377	77	82	77	82	7550897	x	6mer	377	NA	0	Mir-7371	>AGGGAT	>ATCCCT	0.7019823789596558
Mir7371	6mer	IRF8	377	77	82	77	82	7550897	x	6mer	377	NA	0	Mir-7371	>AGGGAT	>ATCCCT	0.7019823789596558
Mir7371	6mer	IRF8	377	77	82	77	82	7550897	x	6mer	377	NA	0	Mir-7371	>AGGGAT	>ATCCCT	0.7019823789596558
Mir7371	6mer	RAB5IF	377	192	197	192	197	7524028	x	6mer	377	NA	0	Mir-7371	>AGGGAT	>ATCCCT	0.7019823789596558
Mir7371	6mer	RAB5IF	377	192	197	192	197	7524028	x	6mer	377	NA	0	Mir-7371	>AGGGAT	>ATCCCT	0.7019823789596558
Mir7371	6mer	RAB5IF	377	192	197	192	197	7524028	x	6mer	377	NA	0	Mir-7371	>AGGGAT	>ATCCCT	0.7019823789596558
Mir7371	6mer	RAB5IF	377	192	197	192	197	7524028	x	6mer	377	NA	0	Mir-7371	>AGGGAT	>ATCCCT	0.7019823789596558
Mir7371	6mer	RPRML	377	234	239	234	239	7633594	x	6mer	377	NA	0	Mir-7371	>AGGGAT	>ATCCCT	0.7019823789596558
Mir7371	6mer	RPRML	377	234	239	234	239	7633594	x	6mer	377	NA	0	Mir-7371	>AGGGAT	>ATCCCT	0.7019823789596558
Mir7371	6mer	RPRML	377	234	239	234	239	7633594	x	6mer	377	NA	0	Mir-7371	>AGGGAT	>ATCCCT	0.7019823789596558
Mir7371	6mer	RPRML	377	234	239	234	239	7633594	x	6mer	377	NA	0	Mir-7371	>AGGGAT	>ATCCCT	0.7019823789596558
Mir7371	6mer	NECAB2	377	163	168	163	168	7550175	x	6mer	377	NA	0	Mir-7371	>AGGGAT	>ATCCCT	0.7019823789596558
Mir7371	6mer	NECAB2	377	163	168	163	168	7550175	x	6mer	377	NA	0	Mir-7371	>AGGGAT	>ATCCCT	0.7019823789596558
Mir7371	6mer	NECAB2	377	163	168	163	168	7550175	x	6mer	377	NA	0	Mir-7371	>AGGGAT	>ATCCCT	0.7019823789596558
Mir7371	6mer	NECAB2	377	163	168	163	168	7550175	x	6mer	377	NA	0	Mir-7371	>AGGGAT	>ATCCCT	0.7019823789596558
Mir7371	6mer	RAB30	377	263	268	263	268	7588041	x	6mer	377	NA	0	Mir-7371	>AGGGAT	>ATCCCT	0.7019823789596558
Mir7371	6mer	RAB30	377	263	268	263	268	7588041	x	6mer	377	NA	0	Mir-7371	>AGGGAT	>ATCCCT	0.7019823789596558
Mir7371	6mer	RAB30	377	263	268	263	268	7588041	x	6mer	377	NA	0	Mir-7371	>AGGGAT	>ATCCCT	0.7019823789596558
Mir7371	6mer	RAB30	377	263	268	263	268	7588041	x	6mer	377	NA	0	Mir-7371	>AGGGAT	>ATCCCT	0.7019823789596558
Mir7371	6mer	CNPY1	377	41	46	41	46	7677268	x	6mer	377	NA	0	Mir-7371	>AGGGAT	>ATCCCT	0.7019823789596558
Mir7371	6mer	CNPY1	377	41	46	41	46	7677268	x	6mer	377	NA	0	Mir-7371	>AGGGAT	>ATCCCT	0.7019823789596558
Mir7371	6mer	CNPY1	377	41	46	41	46	7677268	x	6mer	377	NA	0	Mir-7371	>AGGGAT	>ATCCCT	0.7019823789596558
Mir7371	6mer	CNPY1	377	41	46	41	46	7677268	x	6mer	377	NA	0	Mir-7371	>AGGGAT	>ATCCCT	0.7019823789596558
Mir7371	6mer	CENPQ	377	469	474	469	474	7648398	x	6mer	377	NA	0	Mir-7371	>AGGGAT	>ATCCCT	0.7019823789596558
Mir7371	6mer	CENPQ	377	469	474	469	474	7648398	x	6mer	377	NA	0	Mir-7371	>AGGGAT	>ATCCCT	0.7019823789596558
Mir7371	6mer	CENPQ	377	469	474	469	474	7648398	x	6mer	377	NA	0	Mir-7371	>AGGGAT	>ATCCCT	0.7019823789596558
Mir7371	6mer	CENPQ	377	469	474	469	474	7648398	x	6mer	377	NA	0	Mir-7371	>AGGGAT	>ATCCCT	0.7019823789596558
Mir7371	6mer	NXPH4	377	673	678	673	678	7692315	x	6mer	377	NA	0	Mir-7371	>AGGGAT	>ATCCCT	0.7019823789596558
Mir7371	6mer	NXPH4	377	673	678	673	678	7692315	x	6mer	377	NA	0	Mir-7371	>AGGGAT	>ATCCCT	0.7019823789596558
Mir7371	6mer	NXPH4	377	673	678	673	678	7692315	x	6mer	377	NA	0	Mir-7371	>AGGGAT	>ATCCCT	0.7019823789596558
Mir7371	6mer	NXPH4	377	673	678	673	678	7692315	x	6mer	377	NA	0	Mir-7371	>AGGGAT	>ATCCCT	0.7019823789596558
Mir7371	6mer	CDO1	377	601	606	601	606	7463670	x	6mer	377	NA	0	Mir-7371	>AGGGAT	>ATCCCT	0.7019823789596558
Mir7371	6mer	CDO1	377	601	606	601	606	7463670	x	6mer	377	NA	0	Mir-7371	>AGGGAT	>ATCCCT	0.7019823789596558
Mir7371	6mer	CDO1	377	601	606	601	606	7463670	x	6mer	377	NA	0	Mir-7371	>AGGGAT	>ATCCCT	0.7019823789596558
Mir7371	6mer	CDO1	377	601	606	601	606	7463670	x	6mer	377	NA	0	Mir-7371	>AGGGAT	>ATCCCT	0.7019823789596558
Mir7371	6mer	DPP3	377	80	85	80	85	7703357	x	6mer	377	NA	0	Mir-7371	>AGGGAT	>ATCCCT	0.7019823789596558
Mir7371	6mer	DPP3	377	80	85	80	85	7703357	x	6mer	377	NA	0	Mir-7371	>AGGGAT	>ATCCCT	0.7019823789596558
Mir7371	6mer	DPP3	377	80	85	80	85	7703357	x	6mer	377	NA	0	Mir-7371	>AGGGAT	>ATCCCT	0.7019823789596558
Mir7371	6mer	DPP3	377	80	85	80	85	7703357	x	6mer	377	NA	0	Mir-7371	>AGGGAT	>ATCCCT	0.7019823789596558
Mir7371	6mer	LRRC8E	377	470	475	470	475	7433934	x	6mer	377	NA	0	Mir-7371	>AGGGAT	>ATCCCT	0.7019823789596558
Mir7371	6mer	LRRC8E	377	470	475	470	475	7433934	x	6mer	377	NA	0	Mir-7371	>AGGGAT	>ATCCCT	0.7019823789596558
Mir7371	6mer	LRRC8E	377	470	475	470	475	7433934	x	6mer	377	NA	0	Mir-7371	>AGGGAT	>ATCCCT	0.7019823789596558
Mir7371	6mer	LRRC8E	377	470	475	470	475	7433934	x	6mer	377	NA	0	Mir-7371	>AGGGAT	>ATCCCT	0.7019823789596558
Mir7371	6mer	SLC52A2	377	43	48	43	48	7444229	x	6mer	377	NA	0	Mir-7371	>AGGGAT	>ATCCCT	0.7019823789596558
Mir7371	6mer	SLC52A2	377	43	48	43	48	7444229	x	6mer	377	NA	0	Mir-7371	>AGGGAT	>ATCCCT	0.7019823789596558
Mir7371	6mer	SLC52A2	377	43	48	43	48	7444229	x	6mer	377	NA	0	Mir-7371	>AGGGAT	>ATCCCT	0.7019823789596558
Mir7371	6mer	SLC52A2	377	43	48	43	48	7444229	x	6mer	377	NA	0	Mir-7371	>AGGGAT	>ATCCCT	0.7019823789596558
Mir7371	6mer	ATG101	377	300	305	300	305	7689584	x	6mer	377	NA	0	Mir-7371	>AGGGAT	>ATCCCT	0.7019823789596558
Mir7371	6mer	ATG101	377	300	305	300	305	7689584	x	6mer	377	NA	0	Mir-7371	>AGGGAT	>ATCCCT	0.7019823789596558
Mir7371	6mer	ATG101	377	300	305	300	305	7689584	x	6mer	377	NA	0	Mir-7371	>AGGGAT	>ATCCCT	0.7019823789596558
Mir7371	6mer	ATG101	377	300	305	300	305	7689584	x	6mer	377	NA	0	Mir-7371	>AGGGAT	>ATCCCT	0.7019823789596558
Mir7371	6mer	BST1	377	136	141	136	141	7712552	x	6mer	377	NA	0	Mir-7371	>AGGGAT	>ATCCCT	0.7019823789596558
Mir7371	6mer	BST1	377	136	141	136	141	7712552	x	6mer	377	NA	0	Mir-7371	>AGGGAT	>ATCCCT	0.7019823789596558
Mir7371	6mer	BST1	377	136	141	136	141	7712552	x	6mer	377	NA	0	Mir-7371	>AGGGAT	>ATCCCT	0.7019823789596558
Mir7371	6mer	BST1	377	136	141	136	141	7712552	x	6mer	377	NA	0	Mir-7371	>AGGGAT	>ATCCCT	0.7019823789596558
Mir7371	6mer	PITRM1	377	82	87	82	87	7676840	x	6mer	377	NA	0	Mir-7371	>AGGGAT	>ATCCCT	0.7019823789596558
Mir7371	6mer	PITRM1	377	82	87	82	87	7676840	x	6mer	377	NA	0	Mir-7371	>AGGGAT	>ATCCCT	0.7019823789596558
Mir7371	6mer	PITRM1	377	82	87	82	87	7676840	x	6mer	377	NA	0	Mir-7371	>AGGGAT	>ATCCCT	0.7019823789596558
Mir7371	6mer	PITRM1	377	82	87	82	87	7676840	x	6mer	377	NA	0	Mir-7371	>AGGGAT	>ATCCCT	0.7019823789596558
Mir7371	6mer	YJU2	377	751	756	751	756	7439041	x	6mer	377	NA	0	Mir-7371	>AGGGAT	>ATCCCT	0.7019823789596558
Mir7371	6mer	YJU2	377	751	756	751	756	7439041	x	6mer	377	NA	0	Mir-7371	>AGGGAT	>ATCCCT	0.7019823789596558
Mir7371	6mer	YJU2	377	751	756	751	756	7439041	x	6mer	377	NA	0	Mir-7371	>AGGGAT	>ATCCCT	0.7019823789596558
Mir7371	6mer	YJU2	377	751	756	751	756	7439041	x	6mer	377	NA	0	Mir-7371	>AGGGAT	>ATCCCT	0.7019823789596558
Mir7371	6mer	APH1A	377	352	357	352	357	7661124	x	6mer	377	NA	0	Mir-7371	>AGGGAT	>ATCCCT	0.7019823789596558
Mir7371	6mer	APH1A	377	352	357	352	357	7661124	x	6mer	377	NA	0	Mir-7371	>AGGGAT	>ATCCCT	0.7019823789596558
Mir7371	6mer	APH1A	377	352	357	352	357	7661124	x	6mer	377	NA	0	Mir-7371	>AGGGAT	>ATCCCT	0.7019823789596558
Mir7371	6mer	APH1A	377	352	357	352	357	7661124	x	6mer	377	NA	0	Mir-7371	>AGGGAT	>ATCCCT	0.7019823789596558
Mir7371	6mer	MRPL54	377	24	29	24	29	7438644	x	6mer	377	NA	0	Mir-7371	>AGGGAT	>ATCCCT	0.7019823789596558
Mir7371	6mer	MRPL54	377	24	29	24	29	7438644	x	6mer	377	NA	0	Mir-7371	>AGGGAT	>ATCCCT	0.7019823789596558
Mir7371	6mer	MRPL54	377	24	29	24	29	7438644	x	6mer	377	NA	0	Mir-7371	>AGGGAT	>ATCCCT	0.7019823789596558
Mir7371	6mer	MRPL54	377	24	29	24	29	7438644	x	6mer	377	NA	0	Mir-7371	>AGGGAT	>ATCCCT	0.7019823789596558
Mir7371	6mer	STAB1	377	391	396	391	396	7481617	x	6mer	377	NA	0	Mir-7371	>AGGGAT	>ATCCCT	0.7019823789596558
Mir7371	6mer	STAB1	377	391	396	391	396	7481617	x	6mer	377	NA	0	Mir-7371	>AGGGAT	>ATCCCT	0.7019823789596558
Mir7371	6mer	STAB1	377	391	396	391	396	7481617	x	6mer	377	NA	0	Mir-7371	>AGGGAT	>ATCCCT	0.7019823789596558
Mir7371	6mer	STAB1	377	391	396	391	396	7481617	x	6mer	377	NA	0	Mir-7371	>AGGGAT	>ATCCCT	0.7019823789596558
Mir7371	6mer	DTNB	377	23	28	23	28	7537370	x	6mer	377	NA	0	Mir-7371	>AGGGAT	>ATCCCT	0.7019823789596558
Mir7371	6mer	DTNB	377	23	28	23	28	7537370	x	6mer	377	NA	0	Mir-7371	>AGGGAT	>ATCCCT	0.7019823789596558
Mir7371	6mer	DTNB	377	23	28	23	28	7537370	x	6mer	377	NA	0	Mir-7371	>AGGGAT	>ATCCCT	0.7019823789596558
Mir7371	6mer	DTNB	377	23	28	23	28	7537370	x	6mer	377	NA	0	Mir-7371	>AGGGAT	>ATCCCT	0.7019823789596558
Mir7371	6mer	PUSL1	377	19	24	19	24	7600717	x	6mer	377	NA	0	Mir-7371	>AGGGAT	>ATCCCT	0.7019823789596558
Mir7371	6mer	PUSL1	377	19	24	19	24	7600717	x	6mer	377	NA	0	Mir-7371	>AGGGAT	>ATCCCT	0.7019823789596558
Mir7371	6mer	PUSL1	377	19	24	19	24	7600717	x	6mer	377	NA	0	Mir-7371	>AGGGAT	>ATCCCT	0.7019823789596558
Mir7371	6mer	PUSL1	377	19	24	19	24	7600717	x	6mer	377	NA	0	Mir-7371	>AGGGAT	>ATCCCT	0.7019823789596558
Mir7371	6mer	BPHL	377	220	225	220	225	7447792	x	6mer	377	NA	0	Mir-7371	>AGGGAT	>ATCCCT	0.7019823789596558
Mir7371	6mer	BPHL	377	220	225	220	225	7447792	x	6mer	377	NA	0	Mir-7371	>AGGGAT	>ATCCCT	0.7019823789596558
Mir7371	6mer	BPHL	377	220	225	220	225	7447792	x	6mer	377	NA	0	Mir-7371	>AGGGAT	>ATCCCT	0.7019823789596558
Mir7371	6mer	BPHL	377	220	225	220	225	7447792	x	6mer	377	NA	0	Mir-7371	>AGGGAT	>ATCCCT	0.7019823789596558
Mir7371	6mer	TPGS1	377	600	605	600	605	7434712	x	6mer	377	NA	0	Mir-7371	>AGGGAT	>ATCCCT	0.7019823789596558
Mir7371	6mer	TPGS1	377	600	605	600	605	7434712	x	6mer	377	NA	0	Mir-7371	>AGGGAT	>ATCCCT	0.7019823789596558
Mir7371	6mer	TPGS1	377	600	605	600	605	7434712	x	6mer	377	NA	0	Mir-7371	>AGGGAT	>ATCCCT	0.7019823789596558
Mir7371	6mer	TPGS1	377	600	605	600	605	7434712	x	6mer	377	NA	0	Mir-7371	>AGGGAT	>ATCCCT	0.7019823789596558
Mir7371	6mer	TBC1D8B	377	75	80	75	80	7728918	x	6mer	377	NA	0	Mir-7371	>AGGGAT	>ATCCCT	0.7019823789596558
Mir7371	6mer	TBC1D8B	377	75	80	75	80	7728918	x	6mer	377	NA	0	Mir-7371	>AGGGAT	>ATCCCT	0.7019823789596558
Mir7371	6mer	TBC1D8B	377	75	80	75	80	7728918	x	6mer	377	NA	0	Mir-7371	>AGGGAT	>ATCCCT	0.7019823789596558
Mir7371	6mer	TBC1D8B	377	75	80	75	80	7728918	x	6mer	377	NA	0	Mir-7371	>AGGGAT	>ATCCCT	0.7019823789596558
Mir7371	6mer	PHC1	377	213	218	213	218	7684549	x	6mer	377	NA	0	Mir-7371	>AGGGAT	>ATCCCT	0.7019823789596558
Mir7371	6mer	PHC1	377	213	218	213	218	7684549	x	6mer	377	NA	0	Mir-7371	>AGGGAT	>ATCCCT	0.7019823789596558
Mir7371	6mer	PHC1	377	213	218	213	218	7684549	x	6mer	377	NA	0	Mir-7371	>AGGGAT	>ATCCCT	0.7019823789596558
Mir7371	6mer	PHC1	377	213	218	213	218	7684549	x	6mer	377	NA	0	Mir-7371	>AGGGAT	>ATCCCT	0.7019823789596558
Mir7371	6mer	FAM43B	377	783	788	783	788	7596891	x	6mer	377	NA	0	Mir-7371	>AGGGAT	>ATCCCT	0.7019823789596558
Mir7371	6mer	FAM43B	377	783	788	783	788	7596891	x	6mer	377	NA	0	Mir-7371	>AGGGAT	>ATCCCT	0.7019823789596558
Mir7371	6mer	FAM43B	377	783	788	783	788	7596891	x	6mer	377	NA	0	Mir-7371	>AGGGAT	>ATCCCT	0.7019823789596558
Mir7371	6mer	FAM43B	377	783	788	783	788	7596891	x	6mer	377	NA	0	Mir-7371	>AGGGAT	>ATCCCT	0.7019823789596558
Mir7371	6mer	FBXL22	377	134	139	134	139	7501371	x	6mer	377	NA	0	Mir-7371	>AGGGAT	>ATCCCT	0.7019823789596558
Mir7371	6mer	FBXL22	377	134	139	134	139	7501371	x	6mer	377	NA	0	Mir-7371	>AGGGAT	>ATCCCT	0.7019823789596558
Mir7371	6mer	FBXL22	377	134	139	134	139	7501371	x	6mer	377	NA	0	Mir-7371	>AGGGAT	>ATCCCT	0.7019823789596558
Mir7371	6mer	FBXL22	377	134	139	134	139	7501371	x	6mer	377	NA	0	Mir-7371	>AGGGAT	>ATCCCT	0.7019823789596558
Mir7371	6mer	CKS1B	377	374	379	374	379	7625465	x	6mer	377	NA	0	Mir-7371	>AGGGAT	>ATCCCT	0.7019823789596558
Mir7371	6mer	CKS1B	377	374	379	374	379	7625465	x	6mer	377	NA	0	Mir-7371	>AGGGAT	>ATCCCT	0.7019823789596558
Mir7371	6mer	CKS1B	377	374	379	374	379	7625465	x	6mer	377	NA	0	Mir-7371	>AGGGAT	>ATCCCT	0.7019823789596558
Mir7371	6mer	CKS1B	377	374	379	374	379	7625465	x	6mer	377	NA	0	Mir-7371	>AGGGAT	>ATCCCT	0.7019823789596558
Mir7371	6mer	ACTN1	377	685	690	685	690	7513442	x	6mer	377	NA	0	Mir-7371	>AGGGAT	>ATCCCT	0.7019823789596558
Mir7371	6mer	ACTN1	377	685	690	685	690	7513442	x	6mer	377	NA	0	Mir-7371	>AGGGAT	>ATCCCT	0.7019823789596558
Mir7371	6mer	ACTN1	377	685	690	685	690	7513442	x	6mer	377	NA	0	Mir-7371	>AGGGAT	>ATCCCT	0.7019823789596558
Mir7371	6mer	ACTN1	377	685	690	685	690	7513442	x	6mer	377	NA	0	Mir-7371	>AGGGAT	>ATCCCT	0.7019823789596558
Mir7371	6mer	MED6	377	110	115	110	115	7511347	x	6mer	377	NA	0	Mir-7371	>AGGGAT	>ATCCCT	0.7019823789596558
Mir7371	6mer	MED6	377	110	115	110	115	7511347	x	6mer	377	NA	0	Mir-7371	>AGGGAT	>ATCCCT	0.7019823789596558
Mir7371	6mer	MED6	377	110	115	110	115	7511347	x	6mer	377	NA	0	Mir-7371	>AGGGAT	>ATCCCT	0.7019823789596558
Mir7371	6mer	MED6	377	110	115	110	115	7511347	x	6mer	377	NA	0	Mir-7371	>AGGGAT	>ATCCCT	0.7019823789596558
Mir7371	6mer	ARHGDIG	377	440	445	440	445	7473551	x	6mer	377	NA	0	Mir-7371	>AGGGAT	>ATCCCT	0.7019823789596558
Mir7371	6mer	ARHGDIG	377	440	445	440	445	7473551	x	6mer	377	NA	0	Mir-7371	>AGGGAT	>ATCCCT	0.7019823789596558
Mir7371	6mer	ARHGDIG	377	440	445	440	445	7473551	x	6mer	377	NA	0	Mir-7371	>AGGGAT	>ATCCCT	0.7019823789596558
Mir7371	6mer	ARHGDIG	377	440	445	440	445	7473551	x	6mer	377	NA	0	Mir-7371	>AGGGAT	>ATCCCT	0.7019823789596558
Mir7371	6mer	SLC12A9	377	366	371	366	371	7639975	x	6mer	377	NA	0	Mir-7371	>AGGGAT	>ATCCCT	0.7019823789596558
Mir7371	6mer	SLC12A9	377	366	371	366	371	7639975	x	6mer	377	NA	0	Mir-7371	>AGGGAT	>ATCCCT	0.7019823789596558
Mir7371	6mer	SLC12A9	377	366	371	366	371	7639975	x	6mer	377	NA	0	Mir-7371	>AGGGAT	>ATCCCT	0.7019823789596558
Mir7371	6mer	SLC12A9	377	366	371	366	371	7639975	x	6mer	377	NA	0	Mir-7371	>AGGGAT	>ATCCCT	0.7019823789596558
Mir7371	6mer	RELL2	377	180	185	180	185	7518886	x	6mer	377	NA	0	Mir-7371	>AGGGAT	>ATCCCT	0.7019823789596558
Mir7371	6mer	RELL2	377	180	185	180	185	7518886	x	6mer	377	NA	0	Mir-7371	>AGGGAT	>ATCCCT	0.7019823789596558
Mir7371	6mer	RELL2	377	180	185	180	185	7518886	x	6mer	377	NA	0	Mir-7371	>AGGGAT	>ATCCCT	0.7019823789596558
Mir7371	6mer	RELL2	377	180	185	180	185	7518886	x	6mer	377	NA	0	Mir-7371	>AGGGAT	>ATCCCT	0.7019823789596558
Mir7371	6mer	EFCAB10	377	451	456	451	456	7682459	x	6mer	377	NA	0	Mir-7371	>AGGGAT	>ATCCCT	0.7019823789596558
Mir7371	6mer	EFCAB10	377	451	456	451	456	7682459	x	6mer	377	NA	0	Mir-7371	>AGGGAT	>ATCCCT	0.7019823789596558
Mir7371	6mer	EFCAB10	377	451	456	451	456	7682459	x	6mer	377	NA	0	Mir-7371	>AGGGAT	>ATCCCT	0.7019823789596558
Mir7371	6mer	EFCAB10	377	451	456	451	456	7682459	x	6mer	377	NA	0	Mir-7371	>AGGGAT	>ATCCCT	0.7019823789596558
Mir7371	6mer	LGALS12	377	109	114	109	114	7706041	x	6mer	377	NA	0	Mir-7371	>AGGGAT	>ATCCCT	0.7019823789596558
Mir7371	6mer	LGALS12	377	109	114	109	114	7706041	x	6mer	377	NA	0	Mir-7371	>AGGGAT	>ATCCCT	0.7019823789596558
Mir7371	6mer	LGALS12	377	109	114	109	114	7706041	x	6mer	377	NA	0	Mir-7371	>AGGGAT	>ATCCCT	0.7019823789596558
Mir7371	6mer	LGALS12	377	109	114	109	114	7706041	x	6mer	377	NA	0	Mir-7371	>AGGGAT	>ATCCCT	0.7019823789596558
Mir7371	6mer	GCHFR	377	108	113	108	113	7507079	x	6mer	377	NA	0	Mir-7371	>AGGGAT	>ATCCCT	0.7019823789596558
Mir7371	6mer	GCHFR	377	108	113	108	113	7507079	x	6mer	377	NA	0	Mir-7371	>AGGGAT	>ATCCCT	0.7019823789596558
Mir7371	6mer	GCHFR	377	108	113	108	113	7507079	x	6mer	377	NA	0	Mir-7371	>AGGGAT	>ATCCCT	0.7019823789596558
Mir7371	6mer	GCHFR	377	108	113	108	113	7507079	x	6mer	377	NA	0	Mir-7371	>AGGGAT	>ATCCCT	0.7019823789596558
Mir7371	6mer	YBX3	377	161	166	161	166	7686240	x	6mer	377	NA	0	Mir-7371	>AGGGAT	>ATCCCT	0.7019823789596558
Mir7371	6mer	YBX3	377	161	166	161	166	7686240	x	6mer	377	NA	0	Mir-7371	>AGGGAT	>ATCCCT	0.7019823789596558
Mir7371	6mer	YBX3	377	161	166	161	166	7686240	x	6mer	377	NA	0	Mir-7371	>AGGGAT	>ATCCCT	0.7019823789596558
Mir7371	6mer	YBX3	377	161	166	161	166	7686240	x	6mer	377	NA	0	Mir-7371	>AGGGAT	>ATCCCT	0.7019823789596558
Mir7371	6mer	AKNA	377	209	214	209	214	7525786	x	6mer	377	NA	0	Mir-7371	>AGGGAT	>ATCCCT	0.7019823789596558
Mir7371	6mer	AKNA	377	209	214	209	214	7525786	x	6mer	377	NA	0	Mir-7371	>AGGGAT	>ATCCCT	0.7019823789596558
Mir7371	6mer	AKNA	377	209	214	209	214	7525786	x	6mer	377	NA	0	Mir-7371	>AGGGAT	>ATCCCT	0.7019823789596558
Mir7371	6mer	AKNA	377	209	214	209	214	7525786	x	6mer	377	NA	0	Mir-7371	>AGGGAT	>ATCCCT	0.7019823789596558
Mir7371	6mer	SCYL1	377	202	207	202	207	7704628	x	6mer	377	NA	0	Mir-7371	>AGGGAT	>ATCCCT	0.7019823789596558
Mir7371	6mer	SCYL1	377	202	207	202	207	7704628	x	6mer	377	NA	0	Mir-7371	>AGGGAT	>ATCCCT	0.7019823789596558
Mir7371	6mer	SCYL1	377	202	207	202	207	7704628	x	6mer	377	NA	0	Mir-7371	>AGGGAT	>ATCCCT	0.7019823789596558
Mir7371	6mer	SCYL1	377	202	207	202	207	7704628	x	6mer	377	NA	0	Mir-7371	>AGGGAT	>ATCCCT	0.7019823789596558
Mir7371	6mer	SLC35F6	377	65	70	65	70	7537544	x	6mer	377	NA	0	Mir-7371	>AGGGAT	>ATCCCT	0.7019823789596558
Mir7371	6mer	SLC35F6	377	65	70	65	70	7537544	x	6mer	377	NA	0	Mir-7371	>AGGGAT	>ATCCCT	0.7019823789596558
Mir7371	6mer	SLC35F6	377	65	70	65	70	7537544	x	6mer	377	NA	0	Mir-7371	>AGGGAT	>ATCCCT	0.7019823789596558
Mir7371	6mer	SLC35F6	377	65	70	65	70	7537544	x	6mer	377	NA	0	Mir-7371	>AGGGAT	>ATCCCT	0.7019823789596558
Mir7371	6mer	ADCY3	377	364	369	364	369	7537258	x	6mer	377	NA	0	Mir-7371	>AGGGAT	>ATCCCT	0.7019823789596558
Mir7371	6mer	ADCY3	377	364	369	364	369	7537258	x	6mer	377	NA	0	Mir-7371	>AGGGAT	>ATCCCT	0.7019823789596558
Mir7371	6mer	ADCY3	377	364	369	364	369	7537258	x	6mer	377	NA	0	Mir-7371	>AGGGAT	>ATCCCT	0.7019823789596558
Mir7371	6mer	ADCY3	377	364	369	364	369	7537258	x	6mer	377	NA	0	Mir-7371	>AGGGAT	>ATCCCT	0.7019823789596558
Mir7371	6mer	IPO9	377	846	851	846	851	7619097	x	6mer	377	NA	0	Mir-7371	>AGGGAT	>ATCCCT	0.7019823789596558
Mir7371	6mer	IPO9	377	846	851	846	851	7619097	x	6mer	377	NA	0	Mir-7371	>AGGGAT	>ATCCCT	0.7019823789596558
Mir7371	6mer	IPO9	377	846	851	846	851	7619097	x	6mer	377	NA	0	Mir-7371	>AGGGAT	>ATCCCT	0.7019823789596558
Mir7371	6mer	IPO9	377	846	851	846	851	7619097	x	6mer	377	NA	0	Mir-7371	>AGGGAT	>ATCCCT	0.7019823789596558
Mir7371	6mer	SKOR2	377	351	356	351	356	7454765	x	6mer	377	NA	0	Mir-7371	>AGGGAT	>ATCCCT	0.7019823789596558
Mir7371	6mer	SKOR2	377	351	356	351	356	7454765	x	6mer	377	NA	0	Mir-7371	>AGGGAT	>ATCCCT	0.7019823789596558
Mir7371	6mer	SKOR2	377	351	356	351	356	7454765	x	6mer	377	NA	0	Mir-7371	>AGGGAT	>ATCCCT	0.7019823789596558
Mir7371	6mer	SKOR2	377	351	356	351	356	7454765	x	6mer	377	NA	0	Mir-7371	>AGGGAT	>ATCCCT	0.7019823789596558
Mir7371	6mer	TNMD	377	97	102	97	102	7728888	x	6mer	377	NA	0	Mir-7371	>AGGGAT	>ATCCCT	0.7019823789596558
Mir7371	6mer	TNMD	377	97	102	97	102	7728888	x	6mer	377	NA	0	Mir-7371	>AGGGAT	>ATCCCT	0.7019823789596558
Mir7371	6mer	TNMD	377	97	102	97	102	7728888	x	6mer	377	NA	0	Mir-7371	>AGGGAT	>ATCCCT	0.7019823789596558
Mir7371	6mer	TNMD	377	97	102	97	102	7728888	x	6mer	377	NA	0	Mir-7371	>AGGGAT	>ATCCCT	0.7019823789596558
Mir7371	6mer	ELOVL6	377	238	243	238	243	7721523	x	6mer	377	NA	0	Mir-7371	>AGGGAT	>ATCCCT	0.7019823789596558
Mir7371	6mer	ELOVL6	377	238	243	238	243	7721523	x	6mer	377	NA	0	Mir-7371	>AGGGAT	>ATCCCT	0.7019823789596558
Mir7371	6mer	ELOVL6	377	238	243	238	243	7721523	x	6mer	377	NA	0	Mir-7371	>AGGGAT	>ATCCCT	0.7019823789596558
Mir7371	6mer	ELOVL6	377	238	243	238	243	7721523	x	6mer	377	NA	0	Mir-7371	>AGGGAT	>ATCCCT	0.7019823789596558
Mir7371	6mer	HAL	377	69	74	69	74	7695598	x	6mer	377	NA	0	Mir-7371	>AGGGAT	>ATCCCT	0.7019823789596558
Mir7371	6mer	HAL	377	69	74	69	74	7695598	x	6mer	377	NA	0	Mir-7371	>AGGGAT	>ATCCCT	0.7019823789596558
Mir7371	6mer	HAL	377	69	74	69	74	7695598	x	6mer	377	NA	0	Mir-7371	>AGGGAT	>ATCCCT	0.7019823789596558
Mir7371	6mer	HAL	377	69	74	69	74	7695598	x	6mer	377	NA	0	Mir-7371	>AGGGAT	>ATCCCT	0.7019823789596558
Mir7371	6mer	SLC26A11	377	751	756	751	756	7638022	x	6mer	377	NA	0	Mir-7371	>AGGGAT	>ATCCCT	0.7019823789596558
Mir7371	6mer	SLC26A11	377	751	756	751	756	7638022	x	6mer	377	NA	0	Mir-7371	>AGGGAT	>ATCCCT	0.7019823789596558
Mir7371	6mer	SLC26A11	377	751	756	751	756	7638022	x	6mer	377	NA	0	Mir-7371	>AGGGAT	>ATCCCT	0.7019823789596558
Mir7371	6mer	SLC26A11	377	751	756	751	756	7638022	x	6mer	377	NA	0	Mir-7371	>AGGGAT	>ATCCCT	0.7019823789596558
Mir7371	6mer	CABP7	377	278	283	278	283	7429259	x	6mer	377	NA	0	Mir-7371	>AGGGAT	>ATCCCT	0.7019823789596558
Mir7371	6mer	CABP7	377	278	283	278	283	7429259	x	6mer	377	NA	0	Mir-7371	>AGGGAT	>ATCCCT	0.7019823789596558
Mir7371	6mer	CABP7	377	278	283	278	283	7429259	x	6mer	377	NA	0	Mir-7371	>AGGGAT	>ATCCCT	0.7019823789596558
Mir7371	6mer	CABP7	377	278	283	278	283	7429259	x	6mer	377	NA	0	Mir-7371	>AGGGAT	>ATCCCT	0.7019823789596558
Mir7371	6mer	AKNA	377	174	179	174	179	7525785	x	6mer	377	NA	0	Mir-7371	>AGGGAT	>ATCCCT	0.7019823789596558
Mir7371	6mer	AKNA	377	174	179	174	179	7525785	x	6mer	377	NA	0	Mir-7371	>AGGGAT	>ATCCCT	0.7019823789596558
Mir7371	6mer	AKNA	377	174	179	174	179	7525785	x	6mer	377	NA	0	Mir-7371	>AGGGAT	>ATCCCT	0.7019823789596558
Mir7371	6mer	AKNA	377	174	179	174	179	7525785	x	6mer	377	NA	0	Mir-7371	>AGGGAT	>ATCCCT	0.7019823789596558
Mir7371	6mer	APOA1	377	114	119	114	119	7587047	x	6mer	377	NA	0	Mir-7371	>AGGGAT	>ATCCCT	0.7019823789596558
Mir7371	6mer	APOA1	377	114	119	114	119	7587047	x	6mer	377	NA	0	Mir-7371	>AGGGAT	>ATCCCT	0.7019823789596558
Mir7371	6mer	APOA1	377	114	119	114	119	7587047	x	6mer	377	NA	0	Mir-7371	>AGGGAT	>ATCCCT	0.7019823789596558
Mir7371	6mer	APOA1	377	114	119	114	119	7587047	x	6mer	377	NA	0	Mir-7371	>AGGGAT	>ATCCCT	0.7019823789596558
Mir7371	6mer	TST	377	83	88	83	88	7697638	x	6mer	377	NA	0	Mir-7371	>AGGGAT	>ATCCCT	0.7019823789596558
Mir7371	6mer	TST	377	83	88	83	88	7697638	x	6mer	377	NA	0	Mir-7371	>AGGGAT	>ATCCCT	0.7019823789596558
Mir7371	6mer	TST	377	83	88	83	88	7697638	x	6mer	377	NA	0	Mir-7371	>AGGGAT	>ATCCCT	0.7019823789596558
Mir7371	6mer	TST	377	83	88	83	88	7697638	x	6mer	377	NA	0	Mir-7371	>AGGGAT	>ATCCCT	0.7019823789596558
Mir7371	6mer	PLEKHH3	377	667	672	667	672	7629475	x	6mer	377	NA	0	Mir-7371	>AGGGAT	>ATCCCT	0.7019823789596558
Mir7371	6mer	PLEKHH3	377	667	672	667	672	7629475	x	6mer	377	NA	0	Mir-7371	>AGGGAT	>ATCCCT	0.7019823789596558
Mir7371	6mer	PLEKHH3	377	667	672	667	672	7629475	x	6mer	377	NA	0	Mir-7371	>AGGGAT	>ATCCCT	0.7019823789596558
Mir7371	6mer	PLEKHH3	377	667	672	667	672	7629475	x	6mer	377	NA	0	Mir-7371	>AGGGAT	>ATCCCT	0.7019823789596558
Mir7371	6mer	ENDOV	377	642	647	642	647	7637951	x	6mer	377	NA	0	Mir-7371	>AGGGAT	>ATCCCT	0.7019823789596558
Mir7371	6mer	ENDOV	377	642	647	642	647	7637951	x	6mer	377	NA	0	Mir-7371	>AGGGAT	>ATCCCT	0.7019823789596558
Mir7371	6mer	ENDOV	377	642	647	642	647	7637951	x	6mer	377	NA	0	Mir-7371	>AGGGAT	>ATCCCT	0.7019823789596558
Mir7371	6mer	ENDOV	377	642	647	642	647	7637951	x	6mer	377	NA	0	Mir-7371	>AGGGAT	>ATCCCT	0.7019823789596558
Mir7371	6mer	C4H6ORF47	377	242	247	242	247	7643821	x	6mer	377	NA	0	Mir-7371	>AGGGAT	>ATCCCT	0.7019823789596558
Mir7371	6mer	C4H6ORF47	377	242	247	242	247	7643821	x	6mer	377	NA	0	Mir-7371	>AGGGAT	>ATCCCT	0.7019823789596558
Mir7371	6mer	C4H6ORF47	377	242	247	242	247	7643821	x	6mer	377	NA	0	Mir-7371	>AGGGAT	>ATCCCT	0.7019823789596558
Mir7371	6mer	C4H6ORF47	377	242	247	242	247	7643821	x	6mer	377	NA	0	Mir-7371	>AGGGAT	>ATCCCT	0.7019823789596558
Mir7371	6mer	ODAD1	377	210	215	210	215	7608109	x	6mer	377	NA	0	Mir-7371	>AGGGAT	>ATCCCT	0.7019823789596558
Mir7371	6mer	ODAD1	377	210	215	210	215	7608109	x	6mer	377	NA	0	Mir-7371	>AGGGAT	>ATCCCT	0.7019823789596558
Mir7371	6mer	ODAD1	377	210	215	210	215	7608109	x	6mer	377	NA	0	Mir-7371	>AGGGAT	>ATCCCT	0.7019823789596558
Mir7371	6mer	ODAD1	377	210	215	210	215	7608109	x	6mer	377	NA	0	Mir-7371	>AGGGAT	>ATCCCT	0.7019823789596558
Mir7371	6mer	TNFSF14	377	852	857	852	857	7439976	x	6mer	377	NA	0	Mir-7371	>AGGGAT	>ATCCCT	0.7019823789596558
Mir7371	6mer	TNFSF14	377	852	857	852	857	7439976	x	6mer	377	NA	0	Mir-7371	>AGGGAT	>ATCCCT	0.7019823789596558
Mir7371	6mer	TNFSF14	377	852	857	852	857	7439976	x	6mer	377	NA	0	Mir-7371	>AGGGAT	>ATCCCT	0.7019823789596558
Mir7371	6mer	TNFSF14	377	852	857	852	857	7439976	x	6mer	377	NA	0	Mir-7371	>AGGGAT	>ATCCCT	0.7019823789596558
Mir7371	6mer	MAF1	377	86	91	86	91	7443916	x	6mer	377	NA	0	Mir-7371	>AGGGAT	>ATCCCT	0.7019823789596558
Mir7371	6mer	MAF1	377	86	91	86	91	7443916	x	6mer	377	NA	0	Mir-7371	>AGGGAT	>ATCCCT	0.7019823789596558
Mir7371	6mer	MAF1	377	86	91	86	91	7443916	x	6mer	377	NA	0	Mir-7371	>AGGGAT	>ATCCCT	0.7019823789596558
Mir7371	6mer	MAF1	377	86	91	86	91	7443916	x	6mer	377	NA	0	Mir-7371	>AGGGAT	>ATCCCT	0.7019823789596558
Mir7371	6mer	NDUFS1	377	73	78	73	78	7564674	x	6mer	377	NA	0	Mir-7371	>AGGGAT	>ATCCCT	0.7019823789596558
Mir7371	6mer	NDUFS1	377	73	78	73	78	7564674	x	6mer	377	NA	0	Mir-7371	>AGGGAT	>ATCCCT	0.7019823789596558
Mir7371	6mer	NDUFS1	377	73	78	73	78	7564674	x	6mer	377	NA	0	Mir-7371	>AGGGAT	>ATCCCT	0.7019823789596558
Mir7371	6mer	NDUFS1	377	73	78	73	78	7564674	x	6mer	377	NA	0	Mir-7371	>AGGGAT	>ATCCCT	0.7019823789596558
Mir7371	6mer	DCAF8	377	608	613	608	613	7623452	x	6mer	377	NA	0	Mir-7371	>AGGGAT	>ATCCCT	0.7019823789596558
Mir7371	6mer	DCAF8	377	608	613	608	613	7623452	x	6mer	377	NA	0	Mir-7371	>AGGGAT	>ATCCCT	0.7019823789596558
Mir7371	6mer	DCAF8	377	608	613	608	613	7623452	x	6mer	377	NA	0	Mir-7371	>AGGGAT	>ATCCCT	0.7019823789596558
Mir7371	6mer	DCAF8	377	608	613	608	613	7623452	x	6mer	377	NA	0	Mir-7371	>AGGGAT	>ATCCCT	0.7019823789596558
Mir7371	6mer	GUSB	377	299	304	299	304	7666057	x	6mer	377	NA	0	Mir-7371	>AGGGAT	>ATCCCT	0.7019823789596558
Mir7371	6mer	GUSB	377	299	304	299	304	7666057	x	6mer	377	NA	0	Mir-7371	>AGGGAT	>ATCCCT	0.7019823789596558
Mir7371	6mer	GUSB	377	299	304	299	304	7666057	x	6mer	377	NA	0	Mir-7371	>AGGGAT	>ATCCCT	0.7019823789596558
Mir7371	6mer	GUSB	377	299	304	299	304	7666057	x	6mer	377	NA	0	Mir-7371	>AGGGAT	>ATCCCT	0.7019823789596558
Mir7371	6mer	CIDEA	377	589	594	589	594	7450490	x	6mer	377	NA	0	Mir-7371	>AGGGAT	>ATCCCT	0.7019823789596558
Mir7371	6mer	CIDEA	377	589	594	589	594	7450490	x	6mer	377	NA	0	Mir-7371	>AGGGAT	>ATCCCT	0.7019823789596558
Mir7371	6mer	CIDEA	377	589	594	589	594	7450490	x	6mer	377	NA	0	Mir-7371	>AGGGAT	>ATCCCT	0.7019823789596558
Mir7371	6mer	CIDEA	377	589	594	589	594	7450490	x	6mer	377	NA	0	Mir-7371	>AGGGAT	>ATCCCT	0.7019823789596558
Mir7371	6mer	MLH3	377	451	456	451	456	7510572	x	6mer	377	NA	0	Mir-7371	>AGGGAT	>ATCCCT	0.7019823789596558
Mir7371	6mer	MLH3	377	451	456	451	456	7510572	x	6mer	377	NA	0	Mir-7371	>AGGGAT	>ATCCCT	0.7019823789596558
Mir7371	6mer	MLH3	377	451	456	451	456	7510572	x	6mer	377	NA	0	Mir-7371	>AGGGAT	>ATCCCT	0.7019823789596558
Mir7371	6mer	MLH3	377	451	456	451	456	7510572	x	6mer	377	NA	0	Mir-7371	>AGGGAT	>ATCCCT	0.7019823789596558
Mir7371	6mer	CRACDL	377	156	161	156	161	7570826	x	6mer	377	NA	0	Mir-7371	>AGGGAT	>ATCCCT	0.7019823789596558
Mir7371	6mer	CRACDL	377	156	161	156	161	7570826	x	6mer	377	NA	0	Mir-7371	>AGGGAT	>ATCCCT	0.7019823789596558
Mir7371	6mer	CRACDL	377	156	161	156	161	7570826	x	6mer	377	NA	0	Mir-7371	>AGGGAT	>ATCCCT	0.7019823789596558
Mir7371	6mer	CRACDL	377	156	161	156	161	7570826	x	6mer	377	NA	0	Mir-7371	>AGGGAT	>ATCCCT	0.7019823789596558
Mir7371	6mer	ANKUB1	377	164	169	164	169	7560595	x	6mer	377	NA	0	Mir-7371	>AGGGAT	>ATCCCT	0.7019823789596558
Mir7371	6mer	ANKUB1	377	164	169	164	169	7560595	x	6mer	377	NA	0	Mir-7371	>AGGGAT	>ATCCCT	0.7019823789596558
Mir7371	6mer	ANKUB1	377	164	169	164	169	7560595	x	6mer	377	NA	0	Mir-7371	>AGGGAT	>ATCCCT	0.7019823789596558
Mir7371	6mer	ANKUB1	377	164	169	164	169	7560595	x	6mer	377	NA	0	Mir-7371	>AGGGAT	>ATCCCT	0.7019823789596558
Mir7371	6mer	FKBP3	377	131	136	131	136	7511511	x	6mer	377	NA	0	Mir-7371	>AGGGAT	>ATCCCT	0.7019823789596558
Mir7371	6mer	FKBP3	377	131	136	131	136	7511511	x	6mer	377	NA	0	Mir-7371	>AGGGAT	>ATCCCT	0.7019823789596558
Mir7371	6mer	FKBP3	377	131	136	131	136	7511511	x	6mer	377	NA	0	Mir-7371	>AGGGAT	>ATCCCT	0.7019823789596558
Mir7371	6mer	FKBP3	377	131	136	131	136	7511511	x	6mer	377	NA	0	Mir-7371	>AGGGAT	>ATCCCT	0.7019823789596558
Mir7371	6mer	GFI1B	377	648	653	648	653	7526674	x	6mer	377	NA	0	Mir-7371	>AGGGAT	>ATCCCT	0.7019823789596558
Mir7371	6mer	GFI1B	377	648	653	648	653	7526674	x	6mer	377	NA	0	Mir-7371	>AGGGAT	>ATCCCT	0.7019823789596558
Mir7371	6mer	GFI1B	377	648	653	648	653	7526674	x	6mer	377	NA	0	Mir-7371	>AGGGAT	>ATCCCT	0.7019823789596558
Mir7371	6mer	GFI1B	377	648	653	648	653	7526674	x	6mer	377	NA	0	Mir-7371	>AGGGAT	>ATCCCT	0.7019823789596558
Mir7371	6mer	NRN1L	377	569	574	569	574	7549763	x	6mer	377	NA	0	Mir-7371	>AGGGAT	>ATCCCT	0.7019823789596558
Mir7371	6mer	NRN1L	377	569	574	569	574	7549763	x	6mer	377	NA	0	Mir-7371	>AGGGAT	>ATCCCT	0.7019823789596558
Mir7371	6mer	NRN1L	377	569	574	569	574	7549763	x	6mer	377	NA	0	Mir-7371	>AGGGAT	>ATCCCT	0.7019823789596558
Mir7371	6mer	NRN1L	377	569	574	569	574	7549763	x	6mer	377	NA	0	Mir-7371	>AGGGAT	>ATCCCT	0.7019823789596558
Mir7371	6mer	PCBP2	377	17	22	17	22	7690241	x	6mer	377	NA	0	Mir-7371	>AGGGAT	>ATCCCT	0.7019823789596558
Mir7371	6mer	PCBP2	377	17	22	17	22	7690241	x	6mer	377	NA	0	Mir-7371	>AGGGAT	>ATCCCT	0.7019823789596558
Mir7371	6mer	PCBP2	377	17	22	17	22	7690241	x	6mer	377	NA	0	Mir-7371	>AGGGAT	>ATCCCT	0.7019823789596558
Mir7371	6mer	PCBP2	377	17	22	17	22	7690241	x	6mer	377	NA	0	Mir-7371	>AGGGAT	>ATCCCT	0.7019823789596558
Mir7371	6mer	NAT14	377	281	286	281	286	7608989	x	6mer	377	NA	0	Mir-7371	>AGGGAT	>ATCCCT	0.7019823789596558
Mir7371	6mer	NAT14	377	281	286	281	286	7608989	x	6mer	377	NA	0	Mir-7371	>AGGGAT	>ATCCCT	0.7019823789596558
Mir7371	6mer	NAT14	377	281	286	281	286	7608989	x	6mer	377	NA	0	Mir-7371	>AGGGAT	>ATCCCT	0.7019823789596558
Mir7371	6mer	NAT14	377	281	286	281	286	7608989	x	6mer	377	NA	0	Mir-7371	>AGGGAT	>ATCCCT	0.7019823789596558
Mir7371	6mer	TFEB	377	843	848	843	848	7646739	x	6mer	377	NA	0	Mir-7371	>AGGGAT	>ATCCCT	0.7019823789596558
Mir7371	6mer	TFEB	377	843	848	843	848	7646739	x	6mer	377	NA	0	Mir-7371	>AGGGAT	>ATCCCT	0.7019823789596558
Mir7371	6mer	TFEB	377	843	848	843	848	7646739	x	6mer	377	NA	0	Mir-7371	>AGGGAT	>ATCCCT	0.7019823789596558
Mir7371	6mer	TFEB	377	843	848	843	848	7646739	x	6mer	377	NA	0	Mir-7371	>AGGGAT	>ATCCCT	0.7019823789596558
Mir7371	6mer	DPM3	377	51	56	51	56	7625120	x	6mer	377	NA	0	Mir-7371	>AGGGAT	>ATCCCT	0.7019823789596558
Mir7371	6mer	DPM3	377	51	56	51	56	7625120	x	6mer	377	NA	0	Mir-7371	>AGGGAT	>ATCCCT	0.7019823789596558
Mir7371	6mer	DPM3	377	51	56	51	56	7625120	x	6mer	377	NA	0	Mir-7371	>AGGGAT	>ATCCCT	0.7019823789596558
Mir7371	6mer	DPM3	377	51	56	51	56	7625120	x	6mer	377	NA	0	Mir-7371	>AGGGAT	>ATCCCT	0.7019823789596558
Mir7371	6mer	CSTF3	377	30	35	30	35	7710177	x	6mer	377	NA	0	Mir-7371	>AGGGAT	>ATCCCT	0.7019823789596558
Mir7371	6mer	CSTF3	377	30	35	30	35	7710177	x	6mer	377	NA	0	Mir-7371	>AGGGAT	>ATCCCT	0.7019823789596558
Mir7371	6mer	CSTF3	377	30	35	30	35	7710177	x	6mer	377	NA	0	Mir-7371	>AGGGAT	>ATCCCT	0.7019823789596558
Mir7371	6mer	CSTF3	377	30	35	30	35	7710177	x	6mer	377	NA	0	Mir-7371	>AGGGAT	>ATCCCT	0.7019823789596558
Mir7371	6mer	AHDC1	377	22	27	22	27	7594445	x	6mer	377	NA	0	Mir-7371	>AGGGAT	>ATCCCT	0.7019823789596558
Mir7371	6mer	AHDC1	377	22	27	22	27	7594445	x	6mer	377	NA	0	Mir-7371	>AGGGAT	>ATCCCT	0.7019823789596558
Mir7371	6mer	AHDC1	377	22	27	22	27	7594445	x	6mer	377	NA	0	Mir-7371	>AGGGAT	>ATCCCT	0.7019823789596558
Mir7371	6mer	AHDC1	377	22	27	22	27	7594445	x	6mer	377	NA	0	Mir-7371	>AGGGAT	>ATCCCT	0.7019823789596558
Mir7371	6mer	CCDC60	377	381	386	381	386	7430649	x	6mer	377	NA	0	Mir-7371	>AGGGAT	>ATCCCT	0.7019823789596558
Mir7371	6mer	CCDC60	377	381	386	381	386	7430649	x	6mer	377	NA	0	Mir-7371	>AGGGAT	>ATCCCT	0.7019823789596558
Mir7371	6mer	CCDC60	377	381	386	381	386	7430649	x	6mer	377	NA	0	Mir-7371	>AGGGAT	>ATCCCT	0.7019823789596558
Mir7371	6mer	CCDC60	377	381	386	381	386	7430649	x	6mer	377	NA	0	Mir-7371	>AGGGAT	>ATCCCT	0.7019823789596558
Mir7371	6mer	WNT6	377	197	202	197	202	7563480	x	6mer	377	NA	0	Mir-7371	>AGGGAT	>ATCCCT	0.7019823789596558
Mir7371	6mer	WNT6	377	197	202	197	202	7563480	x	6mer	377	NA	0	Mir-7371	>AGGGAT	>ATCCCT	0.7019823789596558
Mir7371	6mer	WNT6	377	197	202	197	202	7563480	x	6mer	377	NA	0	Mir-7371	>AGGGAT	>ATCCCT	0.7019823789596558
Mir7371	6mer	WNT6	377	197	202	197	202	7563480	x	6mer	377	NA	0	Mir-7371	>AGGGAT	>ATCCCT	0.7019823789596558
Mir7371	6mer	NOP16	377	52	57	52	57	7521695	x	6mer	377	NA	0	Mir-7371	>AGGGAT	>ATCCCT	0.7019823789596558
Mir7371	6mer	NOP16	377	52	57	52	57	7521695	x	6mer	377	NA	0	Mir-7371	>AGGGAT	>ATCCCT	0.7019823789596558
Mir7371	6mer	NOP16	377	52	57	52	57	7521695	x	6mer	377	NA	0	Mir-7371	>AGGGAT	>ATCCCT	0.7019823789596558
Mir7371	6mer	NOP16	377	52	57	52	57	7521695	x	6mer	377	NA	0	Mir-7371	>AGGGAT	>ATCCCT	0.7019823789596558
Mir7371	6mer	MIB2	377	648	653	648	653	7600554	x	6mer	377	NA	0	Mir-7371	>AGGGAT	>ATCCCT	0.7019823789596558
Mir7371	6mer	MIB2	377	648	653	648	653	7600554	x	6mer	377	NA	0	Mir-7371	>AGGGAT	>ATCCCT	0.7019823789596558
Mir7371	6mer	MIB2	377	648	653	648	653	7600554	x	6mer	377	NA	0	Mir-7371	>AGGGAT	>ATCCCT	0.7019823789596558
Mir7371	6mer	MIB2	377	648	653	648	653	7600554	x	6mer	377	NA	0	Mir-7371	>AGGGAT	>ATCCCT	0.7019823789596558
Mir7371	6mer	ARNT2	377	624	629	624	629	7499331	x	6mer	377	NA	0	Mir-7371	>AGGGAT	>ATCCCT	0.7019823789596558
Mir7371	6mer	ARNT2	377	624	629	624	629	7499331	x	6mer	377	NA	0	Mir-7371	>AGGGAT	>ATCCCT	0.7019823789596558
Mir7371	6mer	ARNT2	377	624	629	624	629	7499331	x	6mer	377	NA	0	Mir-7371	>AGGGAT	>ATCCCT	0.7019823789596558
Mir7371	6mer	ARNT2	377	624	629	624	629	7499331	x	6mer	377	NA	0	Mir-7371	>AGGGAT	>ATCCCT	0.7019823789596558
Mir7371	6mer	HRC	377	153	158	153	158	7607409	x	6mer	377	NA	0	Mir-7371	>AGGGAT	>ATCCCT	0.7019823789596558
Mir7371	6mer	HRC	377	153	158	153	158	7607409	x	6mer	377	NA	0	Mir-7371	>AGGGAT	>ATCCCT	0.7019823789596558
Mir7371	6mer	HRC	377	153	158	153	158	7607409	x	6mer	377	NA	0	Mir-7371	>AGGGAT	>ATCCCT	0.7019823789596558
Mir7371	6mer	HRC	377	153	158	153	158	7607409	x	6mer	377	NA	0	Mir-7371	>AGGGAT	>ATCCCT	0.7019823789596558
Mir7371	6mer	TDRD7	377	143	148	143	148	7461939	x	6mer	377	NA	0	Mir-7371	>AGGGAT	>ATCCCT	0.7019823789596558
Mir7371	6mer	TDRD7	377	143	148	143	148	7461939	x	6mer	377	NA	0	Mir-7371	>AGGGAT	>ATCCCT	0.7019823789596558
Mir7371	6mer	TDRD7	377	143	148	143	148	7461939	x	6mer	377	NA	0	Mir-7371	>AGGGAT	>ATCCCT	0.7019823789596558
Mir7371	6mer	TDRD7	377	143	148	143	148	7461939	x	6mer	377	NA	0	Mir-7371	>AGGGAT	>ATCCCT	0.7019823789596558
Mir7371	6mer	HOOK2	377	198	203	198	203	7441314	x	6mer	377	NA	0	Mir-7371	>AGGGAT	>ATCCCT	0.7019823789596558
Mir7371	6mer	HOOK2	377	198	203	198	203	7441314	x	6mer	377	NA	0	Mir-7371	>AGGGAT	>ATCCCT	0.7019823789596558
Mir7371	6mer	HOOK2	377	198	203	198	203	7441314	x	6mer	377	NA	0	Mir-7371	>AGGGAT	>ATCCCT	0.7019823789596558
Mir7371	6mer	HOOK2	377	198	203	198	203	7441314	x	6mer	377	NA	0	Mir-7371	>AGGGAT	>ATCCCT	0.7019823789596558
Mir7371	6mer	R3HDM2	377	127	132	127	132	7692501	x	6mer	377	NA	0	Mir-7371	>AGGGAT	>ATCCCT	0.7019823789596558
Mir7371	6mer	R3HDM2	377	127	132	127	132	7692501	x	6mer	377	NA	0	Mir-7371	>AGGGAT	>ATCCCT	0.7019823789596558
Mir7371	6mer	R3HDM2	377	127	132	127	132	7692501	x	6mer	377	NA	0	Mir-7371	>AGGGAT	>ATCCCT	0.7019823789596558
Mir7371	6mer	R3HDM2	377	127	132	127	132	7692501	x	6mer	377	NA	0	Mir-7371	>AGGGAT	>ATCCCT	0.7019823789596558
Mir7371	6mer	MEI1	377	205	210	205	210	7698872	x	6mer	377	NA	0	Mir-7371	>AGGGAT	>ATCCCT	0.7019823789596558
Mir7371	6mer	MEI1	377	205	210	205	210	7698872	x	6mer	377	NA	0	Mir-7371	>AGGGAT	>ATCCCT	0.7019823789596558
Mir7371	6mer	MEI1	377	205	210	205	210	7698872	x	6mer	377	NA	0	Mir-7371	>AGGGAT	>ATCCCT	0.7019823789596558
Mir7371	6mer	MEI1	377	205	210	205	210	7698872	x	6mer	377	NA	0	Mir-7371	>AGGGAT	>ATCCCT	0.7019823789596558
Mir7371	6mer	S100A3	377	431	436	431	436	7626733	x	6mer	377	NA	0	Mir-7371	>AGGGAT	>ATCCCT	0.7019823789596558
Mir7371	6mer	S100A3	377	431	436	431	436	7626733	x	6mer	377	NA	0	Mir-7371	>AGGGAT	>ATCCCT	0.7019823789596558
Mir7371	6mer	S100A3	377	431	436	431	436	7626733	x	6mer	377	NA	0	Mir-7371	>AGGGAT	>ATCCCT	0.7019823789596558
Mir7371	6mer	S100A3	377	431	436	431	436	7626733	x	6mer	377	NA	0	Mir-7371	>AGGGAT	>ATCCCT	0.7019823789596558
Mir7371	6mer	VBP1	377	614	619	614	619	7732351	x	6mer	377	NA	0	Mir-7371	>AGGGAT	>ATCCCT	0.7019823789596558
Mir7371	6mer	VBP1	377	614	619	614	619	7732351	x	6mer	377	NA	0	Mir-7371	>AGGGAT	>ATCCCT	0.7019823789596558
Mir7371	6mer	VBP1	377	614	619	614	619	7732351	x	6mer	377	NA	0	Mir-7371	>AGGGAT	>ATCCCT	0.7019823789596558
Mir7371	6mer	VBP1	377	614	619	614	619	7732351	x	6mer	377	NA	0	Mir-7371	>AGGGAT	>ATCCCT	0.7019823789596558
Mir7371	6mer	ZNHIT1	377	391	396	391	396	7640393	x	6mer	377	NA	0	Mir-7371	>AGGGAT	>ATCCCT	0.7019823789596558
Mir7371	6mer	ZNHIT1	377	391	396	391	396	7640393	x	6mer	377	NA	0	Mir-7371	>AGGGAT	>ATCCCT	0.7019823789596558
Mir7371	6mer	ZNHIT1	377	391	396	391	396	7640393	x	6mer	377	NA	0	Mir-7371	>AGGGAT	>ATCCCT	0.7019823789596558
Mir7371	6mer	ZNHIT1	377	391	396	391	396	7640393	x	6mer	377	NA	0	Mir-7371	>AGGGAT	>ATCCCT	0.7019823789596558
Mir7371	6mer	PARVB	377	239	244	239	244	7699523	x	6mer	377	NA	0	Mir-7371	>AGGGAT	>ATCCCT	0.7019823789596558
Mir7371	6mer	PARVB	377	239	244	239	244	7699523	x	6mer	377	NA	0	Mir-7371	>AGGGAT	>ATCCCT	0.7019823789596558
Mir7371	6mer	PARVB	377	239	244	239	244	7699523	x	6mer	377	NA	0	Mir-7371	>AGGGAT	>ATCCCT	0.7019823789596558
Mir7371	6mer	PARVB	377	239	244	239	244	7699523	x	6mer	377	NA	0	Mir-7371	>AGGGAT	>ATCCCT	0.7019823789596558
Mir7371	6mer	UST	377	32	37	32	37	7654820	x	6mer	377	NA	0	Mir-7371	>AGGGAT	>ATCCCT	0.7019823789596558
Mir7371	6mer	UST	377	32	37	32	37	7654820	x	6mer	377	NA	0	Mir-7371	>AGGGAT	>ATCCCT	0.7019823789596558
Mir7371	6mer	UST	377	32	37	32	37	7654820	x	6mer	377	NA	0	Mir-7371	>AGGGAT	>ATCCCT	0.7019823789596558
Mir7371	6mer	UST	377	32	37	32	37	7654820	x	6mer	377	NA	0	Mir-7371	>AGGGAT	>ATCCCT	0.7019823789596558
Mir7371	6mer	MYO1G	377	15	20	15	20	7478353	x	6mer	377	NA	0	Mir-7371	>AGGGAT	>ATCCCT	0.7019823789596558
Mir7371	6mer	MYO1G	377	15	20	15	20	7478353	x	6mer	377	NA	0	Mir-7371	>AGGGAT	>ATCCCT	0.7019823789596558
Mir7371	6mer	MYO1G	377	15	20	15	20	7478353	x	6mer	377	NA	0	Mir-7371	>AGGGAT	>ATCCCT	0.7019823789596558
Mir7371	6mer	MYO1G	377	15	20	15	20	7478353	x	6mer	377	NA	0	Mir-7371	>AGGGAT	>ATCCCT	0.7019823789596558
Mir7371	6mer	RAX2	377	395	400	395	400	7438685	x	6mer	377	NA	0	Mir-7371	>AGGGAT	>ATCCCT	0.7019823789596558
Mir7371	6mer	RAX2	377	395	400	395	400	7438685	x	6mer	377	NA	0	Mir-7371	>AGGGAT	>ATCCCT	0.7019823789596558
Mir7371	6mer	RAX2	377	395	400	395	400	7438685	x	6mer	377	NA	0	Mir-7371	>AGGGAT	>ATCCCT	0.7019823789596558
Mir7371	6mer	RAX2	377	395	400	395	400	7438685	x	6mer	377	NA	0	Mir-7371	>AGGGAT	>ATCCCT	0.7019823789596558
Mir7371	6mer	CCN4	377	315	320	315	320	7445260	x	6mer	377	NA	0	Mir-7371	>AGGGAT	>ATCCCT	0.7019823789596558
Mir7371	6mer	CCN4	377	315	320	315	320	7445260	x	6mer	377	NA	0	Mir-7371	>AGGGAT	>ATCCCT	0.7019823789596558
Mir7371	6mer	CCN4	377	315	320	315	320	7445260	x	6mer	377	NA	0	Mir-7371	>AGGGAT	>ATCCCT	0.7019823789596558
Mir7371	6mer	CCN4	377	315	320	315	320	7445260	x	6mer	377	NA	0	Mir-7371	>AGGGAT	>ATCCCT	0.7019823789596558
Mir7371	6mer	AMBRA1	377	462	467	462	467	7708798	x	6mer	377	NA	0	Mir-7371	>AGGGAT	>ATCCCT	0.7019823789596558
Mir7371	6mer	AMBRA1	377	462	467	462	467	7708798	x	6mer	377	NA	0	Mir-7371	>AGGGAT	>ATCCCT	0.7019823789596558
Mir7371	6mer	AMBRA1	377	462	467	462	467	7708798	x	6mer	377	NA	0	Mir-7371	>AGGGAT	>ATCCCT	0.7019823789596558
Mir7371	6mer	AMBRA1	377	462	467	462	467	7708798	x	6mer	377	NA	0	Mir-7371	>AGGGAT	>ATCCCT	0.7019823789596558
Mir7371	6mer	NRN1L	377	503	508	503	508	7549762	x	6mer	377	NA	0	Mir-7371	>AGGGAT	>ATCCCT	0.7019823789596558
Mir7371	6mer	NRN1L	377	503	508	503	508	7549762	x	6mer	377	NA	0	Mir-7371	>AGGGAT	>ATCCCT	0.7019823789596558
Mir7371	6mer	NRN1L	377	503	508	503	508	7549762	x	6mer	377	NA	0	Mir-7371	>AGGGAT	>ATCCCT	0.7019823789596558
Mir7371	6mer	NRN1L	377	503	508	503	508	7549762	x	6mer	377	NA	0	Mir-7371	>AGGGAT	>ATCCCT	0.7019823789596558
Mir7371	6mer	KCND3	377	557	562	557	562	7659358	x	6mer	377	NA	0	Mir-7371	>AGGGAT	>ATCCCT	0.7019823789596558
Mir7371	6mer	KCND3	377	557	562	557	562	7659358	x	6mer	377	NA	0	Mir-7371	>AGGGAT	>ATCCCT	0.7019823789596558
Mir7371	6mer	KCND3	377	557	562	557	562	7659358	x	6mer	377	NA	0	Mir-7371	>AGGGAT	>ATCCCT	0.7019823789596558
Mir7371	6mer	KCND3	377	557	562	557	562	7659358	x	6mer	377	NA	0	Mir-7371	>AGGGAT	>ATCCCT	0.7019823789596558
Mir7371	6mer	TMEM150A	377	479	484	479	484	7554524	x	6mer	377	NA	0	Mir-7371	>AGGGAT	>ATCCCT	0.7019823789596558
Mir7371	6mer	TMEM150A	377	479	484	479	484	7554524	x	6mer	377	NA	0	Mir-7371	>AGGGAT	>ATCCCT	0.7019823789596558
Mir7371	6mer	TMEM150A	377	479	484	479	484	7554524	x	6mer	377	NA	0	Mir-7371	>AGGGAT	>ATCCCT	0.7019823789596558
Mir7371	6mer	TMEM150A	377	479	484	479	484	7554524	x	6mer	377	NA	0	Mir-7371	>AGGGAT	>ATCCCT	0.7019823789596558
Mir7371	6mer	GRIN2C	377	218	223	218	223	7635852	x	6mer	377	NA	0	Mir-7371	>AGGGAT	>ATCCCT	0.7019823789596558
Mir7371	6mer	GRIN2C	377	218	223	218	223	7635852	x	6mer	377	NA	0	Mir-7371	>AGGGAT	>ATCCCT	0.7019823789596558
Mir7371	6mer	GRIN2C	377	218	223	218	223	7635852	x	6mer	377	NA	0	Mir-7371	>AGGGAT	>ATCCCT	0.7019823789596558
Mir7371	6mer	GRIN2C	377	218	223	218	223	7635852	x	6mer	377	NA	0	Mir-7371	>AGGGAT	>ATCCCT	0.7019823789596558
Mir7371	6mer	ST6GALNAC5	377	132	137	132	137	7610774	x	6mer	377	NA	0	Mir-7371	>AGGGAT	>ATCCCT	0.7019823789596558
Mir7371	6mer	ST6GALNAC5	377	132	137	132	137	7610774	x	6mer	377	NA	0	Mir-7371	>AGGGAT	>ATCCCT	0.7019823789596558
Mir7371	6mer	ST6GALNAC5	377	132	137	132	137	7610774	x	6mer	377	NA	0	Mir-7371	>AGGGAT	>ATCCCT	0.7019823789596558
Mir7371	6mer	ST6GALNAC5	377	132	137	132	137	7610774	x	6mer	377	NA	0	Mir-7371	>AGGGAT	>ATCCCT	0.7019823789596558
Mir7371	6mer	RNASE13	377	49	54	49	54	7505603	x	6mer	377	NA	0	Mir-7371	>AGGGAT	>ATCCCT	0.7019823789596558
Mir7371	6mer	RNASE13	377	49	54	49	54	7505603	x	6mer	377	NA	0	Mir-7371	>AGGGAT	>ATCCCT	0.7019823789596558
Mir7371	6mer	RNASE13	377	49	54	49	54	7505603	x	6mer	377	NA	0	Mir-7371	>AGGGAT	>ATCCCT	0.7019823789596558
Mir7371	6mer	RNASE13	377	49	54	49	54	7505603	x	6mer	377	NA	0	Mir-7371	>AGGGAT	>ATCCCT	0.7019823789596558
Mir7371	6mer	KCNJ15	377	307	312	307	312	7571979	x	6mer	377	NA	0	Mir-7371	>AGGGAT	>ATCCCT	0.7019823789596558
Mir7371	6mer	KCNJ15	377	307	312	307	312	7571979	x	6mer	377	NA	0	Mir-7371	>AGGGAT	>ATCCCT	0.7019823789596558
Mir7371	6mer	KCNJ15	377	307	312	307	312	7571979	x	6mer	377	NA	0	Mir-7371	>AGGGAT	>ATCCCT	0.7019823789596558
Mir7371	6mer	KCNJ15	377	307	312	307	312	7571979	x	6mer	377	NA	0	Mir-7371	>AGGGAT	>ATCCCT	0.7019823789596558
Mir7371	6mer	ROBO4	377	121	126	121	126	7584969	x	6mer	377	NA	0	Mir-7371	>AGGGAT	>ATCCCT	0.7019823789596558
Mir7371	6mer	ROBO4	377	121	126	121	126	7584969	x	6mer	377	NA	0	Mir-7371	>AGGGAT	>ATCCCT	0.7019823789596558
Mir7371	6mer	ROBO4	377	121	126	121	126	7584969	x	6mer	377	NA	0	Mir-7371	>AGGGAT	>ATCCCT	0.7019823789596558
Mir7371	6mer	ROBO4	377	121	126	121	126	7584969	x	6mer	377	NA	0	Mir-7371	>AGGGAT	>ATCCCT	0.7019823789596558
Mir7371	6mer	PKLR	377	134	139	134	139	7624885	x	6mer	377	NA	0	Mir-7371	>AGGGAT	>ATCCCT	0.7019823789596558
Mir7371	6mer	PKLR	377	134	139	134	139	7624885	x	6mer	377	NA	0	Mir-7371	>AGGGAT	>ATCCCT	0.7019823789596558
Mir7371	6mer	PKLR	377	134	139	134	139	7624885	x	6mer	377	NA	0	Mir-7371	>AGGGAT	>ATCCCT	0.7019823789596558
Mir7371	6mer	PKLR	377	134	139	134	139	7624885	x	6mer	377	NA	0	Mir-7371	>AGGGAT	>ATCCCT	0.7019823789596558
Mir7371	6mer	HYAL3	377	449	454	449	454	7480349	x	6mer	377	NA	0	Mir-7371	>AGGGAT	>ATCCCT	0.7019823789596558
Mir7371	6mer	HYAL3	377	449	454	449	454	7480349	x	6mer	377	NA	0	Mir-7371	>AGGGAT	>ATCCCT	0.7019823789596558
Mir7371	6mer	HYAL3	377	449	454	449	454	7480349	x	6mer	377	NA	0	Mir-7371	>AGGGAT	>ATCCCT	0.7019823789596558
Mir7371	6mer	HYAL3	377	449	454	449	454	7480349	x	6mer	377	NA	0	Mir-7371	>AGGGAT	>ATCCCT	0.7019823789596558
Mir7371	6mer	DOK2	377	393	398	393	398	7542362	x	6mer	377	NA	0	Mir-7371	>AGGGAT	>ATCCCT	0.7019823789596558
Mir7371	6mer	DOK2	377	393	398	393	398	7542362	x	6mer	377	NA	0	Mir-7371	>AGGGAT	>ATCCCT	0.7019823789596558
Mir7371	6mer	DOK2	377	393	398	393	398	7542362	x	6mer	377	NA	0	Mir-7371	>AGGGAT	>ATCCCT	0.7019823789596558
Mir7371	6mer	DOK2	377	393	398	393	398	7542362	x	6mer	377	NA	0	Mir-7371	>AGGGAT	>ATCCCT	0.7019823789596558
Mir7371	6mer	PRDX6	377	422	427	422	427	7617330	x	6mer	377	NA	0	Mir-7371	>AGGGAT	>ATCCCT	0.7019823789596558
Mir7371	6mer	PRDX6	377	422	427	422	427	7617330	x	6mer	377	NA	0	Mir-7371	>AGGGAT	>ATCCCT	0.7019823789596558
Mir7371	6mer	PRDX6	377	422	427	422	427	7617330	x	6mer	377	NA	0	Mir-7371	>AGGGAT	>ATCCCT	0.7019823789596558
Mir7371	6mer	PRDX6	377	422	427	422	427	7617330	x	6mer	377	NA	0	Mir-7371	>AGGGAT	>ATCCCT	0.7019823789596558
Mir7371	6mer	CRIP3	377	231	236	231	236	7647580	x	6mer	377	NA	0	Mir-7371	>AGGGAT	>ATCCCT	0.7019823789596558
Mir7371	6mer	CRIP3	377	231	236	231	236	7647580	x	6mer	377	NA	0	Mir-7371	>AGGGAT	>ATCCCT	0.7019823789596558
Mir7371	6mer	CRIP3	377	231	236	231	236	7647580	x	6mer	377	NA	0	Mir-7371	>AGGGAT	>ATCCCT	0.7019823789596558
Mir7371	6mer	CRIP3	377	231	236	231	236	7647580	x	6mer	377	NA	0	Mir-7371	>AGGGAT	>ATCCCT	0.7019823789596558
Mir7371	6mer	E2F4	377	832	837	832	837	7548919	x	6mer	377	NA	0	Mir-7371	>AGGGAT	>ATCCCT	0.7019823789596558
Mir7371	6mer	E2F4	377	832	837	832	837	7548919	x	6mer	377	NA	0	Mir-7371	>AGGGAT	>ATCCCT	0.7019823789596558
Mir7371	6mer	E2F4	377	832	837	832	837	7548919	x	6mer	377	NA	0	Mir-7371	>AGGGAT	>ATCCCT	0.7019823789596558
Mir7371	6mer	E2F4	377	832	837	832	837	7548919	x	6mer	377	NA	0	Mir-7371	>AGGGAT	>ATCCCT	0.7019823789596558
Mir7371	6mer	SWI5	377	803	808	803	808	7528047	x	6mer	377	NA	0	Mir-7371	>AGGGAT	>ATCCCT	0.7019823789596558
Mir7371	6mer	SWI5	377	803	808	803	808	7528047	x	6mer	377	NA	0	Mir-7371	>AGGGAT	>ATCCCT	0.7019823789596558
Mir7371	6mer	SWI5	377	803	808	803	808	7528047	x	6mer	377	NA	0	Mir-7371	>AGGGAT	>ATCCCT	0.7019823789596558
Mir7371	6mer	SWI5	377	803	808	803	808	7528047	x	6mer	377	NA	0	Mir-7371	>AGGGAT	>ATCCCT	0.7019823789596558
Mir7371	6mer	KDELR3	377	224	229	224	229	7698090	x	6mer	377	NA	0	Mir-7371	>AGGGAT	>ATCCCT	0.7019823789596558
Mir7371	6mer	KDELR3	377	224	229	224	229	7698090	x	6mer	377	NA	0	Mir-7371	>AGGGAT	>ATCCCT	0.7019823789596558
Mir7371	6mer	KDELR3	377	224	229	224	229	7698090	x	6mer	377	NA	0	Mir-7371	>AGGGAT	>ATCCCT	0.7019823789596558
Mir7371	6mer	KDELR3	377	224	229	224	229	7698090	x	6mer	377	NA	0	Mir-7371	>AGGGAT	>ATCCCT	0.7019823789596558
Mir7371	6mer	TMEM102	377	230	235	230	235	7641550	x	6mer	377	NA	0	Mir-7371	>AGGGAT	>ATCCCT	0.7019823789596558
Mir7371	6mer	TMEM102	377	230	235	230	235	7641550	x	6mer	377	NA	0	Mir-7371	>AGGGAT	>ATCCCT	0.7019823789596558
Mir7371	6mer	TMEM102	377	230	235	230	235	7641550	x	6mer	377	NA	0	Mir-7371	>AGGGAT	>ATCCCT	0.7019823789596558
Mir7371	6mer	TMEM102	377	230	235	230	235	7641550	x	6mer	377	NA	0	Mir-7371	>AGGGAT	>ATCCCT	0.7019823789596558
Mir7371	6mer	PYCR1	377	543	548	543	548	7637052	x	6mer	377	NA	0	Mir-7371	>AGGGAT	>ATCCCT	0.7019823789596558
Mir7371	6mer	PYCR1	377	543	548	543	548	7637052	x	6mer	377	NA	0	Mir-7371	>AGGGAT	>ATCCCT	0.7019823789596558
Mir7371	6mer	PYCR1	377	543	548	543	548	7637052	x	6mer	377	NA	0	Mir-7371	>AGGGAT	>ATCCCT	0.7019823789596558
Mir7371	6mer	PYCR1	377	543	548	543	548	7637052	x	6mer	377	NA	0	Mir-7371	>AGGGAT	>ATCCCT	0.7019823789596558
Mir7371	6mer	ACYP2	377	156	161	156	161	7546866	x	6mer	377	NA	0	Mir-7371	>AGGGAT	>ATCCCT	0.7019823789596558
Mir7371	6mer	ACYP2	377	156	161	156	161	7546866	x	6mer	377	NA	0	Mir-7371	>AGGGAT	>ATCCCT	0.7019823789596558
Mir7371	6mer	ACYP2	377	156	161	156	161	7546866	x	6mer	377	NA	0	Mir-7371	>AGGGAT	>ATCCCT	0.7019823789596558
Mir7371	6mer	ACYP2	377	156	161	156	161	7546866	x	6mer	377	NA	0	Mir-7371	>AGGGAT	>ATCCCT	0.7019823789596558
Mir7371	6mer	GRIK5	377	469	474	469	474	7606305	x	6mer	377	NA	0	Mir-7371	>AGGGAT	>ATCCCT	0.7019823789596558
Mir7371	6mer	GRIK5	377	469	474	469	474	7606305	x	6mer	377	NA	0	Mir-7371	>AGGGAT	>ATCCCT	0.7019823789596558
Mir7371	6mer	GRIK5	377	469	474	469	474	7606305	x	6mer	377	NA	0	Mir-7371	>AGGGAT	>ATCCCT	0.7019823789596558
Mir7371	6mer	GRIK5	377	469	474	469	474	7606305	x	6mer	377	NA	0	Mir-7371	>AGGGAT	>ATCCCT	0.7019823789596558
Mir7371	6mer	CD79B	377	556	561	556	561	7634269	x	6mer	377	NA	0	Mir-7371	>AGGGAT	>ATCCCT	0.7019823789596558
Mir7371	6mer	CD79B	377	556	561	556	561	7634269	x	6mer	377	NA	0	Mir-7371	>AGGGAT	>ATCCCT	0.7019823789596558
Mir7371	6mer	CD79B	377	556	561	556	561	7634269	x	6mer	377	NA	0	Mir-7371	>AGGGAT	>ATCCCT	0.7019823789596558
Mir7371	6mer	CD79B	377	556	561	556	561	7634269	x	6mer	377	NA	0	Mir-7371	>AGGGAT	>ATCCCT	0.7019823789596558
Mir7371	6mer	CEP63	377	159	164	159	164	7576114	x	6mer	377	NA	0	Mir-7371	>AGGGAT	>ATCCCT	0.7019823789596558
Mir7371	6mer	CEP63	377	159	164	159	164	7576114	x	6mer	377	NA	0	Mir-7371	>AGGGAT	>ATCCCT	0.7019823789596558
Mir7371	6mer	CEP63	377	159	164	159	164	7576114	x	6mer	377	NA	0	Mir-7371	>AGGGAT	>ATCCCT	0.7019823789596558
Mir7371	6mer	CEP63	377	159	164	159	164	7576114	x	6mer	377	NA	0	Mir-7371	>AGGGAT	>ATCCCT	0.7019823789596558
Mir7371	6mer	RAB44	377	59	64	59	64	7645907	x	6mer	377	NA	0	Mir-7371	>AGGGAT	>ATCCCT	0.7019823789596558
Mir7371	6mer	RAB44	377	59	64	59	64	7645907	x	6mer	377	NA	0	Mir-7371	>AGGGAT	>ATCCCT	0.7019823789596558
Mir7371	6mer	RAB44	377	59	64	59	64	7645907	x	6mer	377	NA	0	Mir-7371	>AGGGAT	>ATCCCT	0.7019823789596558
Mir7371	6mer	RAB44	377	59	64	59	64	7645907	x	6mer	377	NA	0	Mir-7371	>AGGGAT	>ATCCCT	0.7019823789596558
Mir7371	6mer	NPHP4	377	86	91	86	91	7599536	x	6mer	377	NA	0	Mir-7371	>AGGGAT	>ATCCCT	0.7019823789596558
Mir7371	6mer	NPHP4	377	86	91	86	91	7599536	x	6mer	377	NA	0	Mir-7371	>AGGGAT	>ATCCCT	0.7019823789596558
Mir7371	6mer	NPHP4	377	86	91	86	91	7599536	x	6mer	377	NA	0	Mir-7371	>AGGGAT	>ATCCCT	0.7019823789596558
Mir7371	6mer	NPHP4	377	86	91	86	91	7599536	x	6mer	377	NA	0	Mir-7371	>AGGGAT	>ATCCCT	0.7019823789596558
Mir7371	6mer	SPRYD7	377	530	535	530	535	7589174	x	6mer	377	NA	0	Mir-7371	>AGGGAT	>ATCCCT	0.7019823789596558
Mir7371	6mer	SPRYD7	377	530	535	530	535	7589174	x	6mer	377	NA	0	Mir-7371	>AGGGAT	>ATCCCT	0.7019823789596558
Mir7371	6mer	SPRYD7	377	530	535	530	535	7589174	x	6mer	377	NA	0	Mir-7371	>AGGGAT	>ATCCCT	0.7019823789596558
Mir7371	6mer	SPRYD7	377	530	535	530	535	7589174	x	6mer	377	NA	0	Mir-7371	>AGGGAT	>ATCCCT	0.7019823789596558
Mir7371	6mer	EGF	377	383	388	383	388	7721604	x	6mer	377	NA	0	Mir-7371	>AGGGAT	>ATCCCT	0.7019823789596558
Mir7371	6mer	EGF	377	383	388	383	388	7721604	x	6mer	377	NA	0	Mir-7371	>AGGGAT	>ATCCCT	0.7019823789596558
Mir7371	6mer	EGF	377	383	388	383	388	7721604	x	6mer	377	NA	0	Mir-7371	>AGGGAT	>ATCCCT	0.7019823789596558
Mir7371	6mer	EGF	377	383	388	383	388	7721604	x	6mer	377	NA	0	Mir-7371	>AGGGAT	>ATCCCT	0.7019823789596558
Mir7371	6mer	CCL21	377	84	89	84	89	7471252	x	6mer	377	NA	0	Mir-7371	>AGGGAT	>ATCCCT	0.7019823789596558
Mir7371	6mer	CCL21	377	84	89	84	89	7471252	x	6mer	377	NA	0	Mir-7371	>AGGGAT	>ATCCCT	0.7019823789596558
Mir7371	6mer	CCL21	377	84	89	84	89	7471252	x	6mer	377	NA	0	Mir-7371	>AGGGAT	>ATCCCT	0.7019823789596558
Mir7371	6mer	CCL21	377	84	89	84	89	7471252	x	6mer	377	NA	0	Mir-7371	>AGGGAT	>ATCCCT	0.7019823789596558
Mir7371	6mer	SLC26A11	377	220	225	220	225	7638021	x	6mer	377	NA	0	Mir-7371	>AGGGAT	>ATCCCT	0.7019823789596558
Mir7371	6mer	SLC26A11	377	220	225	220	225	7638021	x	6mer	377	NA	0	Mir-7371	>AGGGAT	>ATCCCT	0.7019823789596558
Mir7371	6mer	SLC26A11	377	220	225	220	225	7638021	x	6mer	377	NA	0	Mir-7371	>AGGGAT	>ATCCCT	0.7019823789596558
Mir7371	6mer	SLC26A11	377	220	225	220	225	7638021	x	6mer	377	NA	0	Mir-7371	>AGGGAT	>ATCCCT	0.7019823789596558
Mir7371	6mer	MPND	377	98	103	98	103	7439171	x	6mer	377	NA	0	Mir-7371	>AGGGAT	>ATCCCT	0.7019823789596558
Mir7371	6mer	MPND	377	98	103	98	103	7439171	x	6mer	377	NA	0	Mir-7371	>AGGGAT	>ATCCCT	0.7019823789596558
Mir7371	6mer	MPND	377	98	103	98	103	7439171	x	6mer	377	NA	0	Mir-7371	>AGGGAT	>ATCCCT	0.7019823789596558
Mir7371	6mer	MPND	377	98	103	98	103	7439171	x	6mer	377	NA	0	Mir-7371	>AGGGAT	>ATCCCT	0.7019823789596558
Mir7371	6mer	UBTD1	377	156	161	156	161	7495266	x	6mer	377	NA	0	Mir-7371	>AGGGAT	>ATCCCT	0.7019823789596558
Mir7371	6mer	UBTD1	377	156	161	156	161	7495266	x	6mer	377	NA	0	Mir-7371	>AGGGAT	>ATCCCT	0.7019823789596558
Mir7371	6mer	UBTD1	377	156	161	156	161	7495266	x	6mer	377	NA	0	Mir-7371	>AGGGAT	>ATCCCT	0.7019823789596558
Mir7371	6mer	UBTD1	377	156	161	156	161	7495266	x	6mer	377	NA	0	Mir-7371	>AGGGAT	>ATCCCT	0.7019823789596558
Mir7371	6mer	SSH1	377	305	310	305	310	7429852	x	6mer	377	NA	0	Mir-7371	>AGGGAT	>ATCCCT	0.7019823789596558
Mir7371	6mer	SSH1	377	305	310	305	310	7429852	x	6mer	377	NA	0	Mir-7371	>AGGGAT	>ATCCCT	0.7019823789596558
Mir7371	6mer	SSH1	377	305	310	305	310	7429852	x	6mer	377	NA	0	Mir-7371	>AGGGAT	>ATCCCT	0.7019823789596558
Mir7371	6mer	SSH1	377	305	310	305	310	7429852	x	6mer	377	NA	0	Mir-7371	>AGGGAT	>ATCCCT	0.7019823789596558
Mir7371	6mer	S100A3	377	209	214	209	214	7626732	x	6mer	377	NA	0	Mir-7371	>AGGGAT	>ATCCCT	0.7019823789596558
Mir7371	6mer	S100A3	377	209	214	209	214	7626732	x	6mer	377	NA	0	Mir-7371	>AGGGAT	>ATCCCT	0.7019823789596558
Mir7371	6mer	S100A3	377	209	214	209	214	7626732	x	6mer	377	NA	0	Mir-7371	>AGGGAT	>ATCCCT	0.7019823789596558
Mir7371	6mer	S100A3	377	209	214	209	214	7626732	x	6mer	377	NA	0	Mir-7371	>AGGGAT	>ATCCCT	0.7019823789596558
Mir7371	6mer	MTFR1L	377	210	215	210	215	7595275	x	6mer	377	NA	0	Mir-7371	>AGGGAT	>ATCCCT	0.7019823789596558
Mir7371	6mer	MTFR1L	377	210	215	210	215	7595275	x	6mer	377	NA	0	Mir-7371	>AGGGAT	>ATCCCT	0.7019823789596558
Mir7371	6mer	MTFR1L	377	210	215	210	215	7595275	x	6mer	377	NA	0	Mir-7371	>AGGGAT	>ATCCCT	0.7019823789596558
Mir7371	6mer	MTFR1L	377	210	215	210	215	7595275	x	6mer	377	NA	0	Mir-7371	>AGGGAT	>ATCCCT	0.7019823789596558
Mir7371	6mer	LDHA	377	530	535	530	535	7715516	x	6mer	377	NA	0	Mir-7371	>AGGGAT	>ATCCCT	0.7019823789596558
Mir7371	6mer	LDHA	377	530	535	530	535	7715516	x	6mer	377	NA	0	Mir-7371	>AGGGAT	>ATCCCT	0.7019823789596558
Mir7371	6mer	LDHA	377	530	535	530	535	7715516	x	6mer	377	NA	0	Mir-7371	>AGGGAT	>ATCCCT	0.7019823789596558
Mir7371	6mer	LDHA	377	530	535	530	535	7715516	x	6mer	377	NA	0	Mir-7371	>AGGGAT	>ATCCCT	0.7019823789596558
Mir7371	6mer	IFRD2	377	317	322	317	322	7480265	x	6mer	377	NA	0	Mir-7371	>AGGGAT	>ATCCCT	0.7019823789596558
Mir7371	6mer	IFRD2	377	317	322	317	322	7480265	x	6mer	377	NA	0	Mir-7371	>AGGGAT	>ATCCCT	0.7019823789596558
Mir7371	6mer	IFRD2	377	317	322	317	322	7480265	x	6mer	377	NA	0	Mir-7371	>AGGGAT	>ATCCCT	0.7019823789596558
Mir7371	6mer	IFRD2	377	317	322	317	322	7480265	x	6mer	377	NA	0	Mir-7371	>AGGGAT	>ATCCCT	0.7019823789596558
Mir7371	6mer	C2H8ORF58	377	513	518	513	518	7543122	x	6mer	377	NA	0	Mir-7371	>AGGGAT	>ATCCCT	0.7019823789596558
Mir7371	6mer	C2H8ORF58	377	513	518	513	518	7543122	x	6mer	377	NA	0	Mir-7371	>AGGGAT	>ATCCCT	0.7019823789596558
Mir7371	6mer	C2H8ORF58	377	513	518	513	518	7543122	x	6mer	377	NA	0	Mir-7371	>AGGGAT	>ATCCCT	0.7019823789596558
Mir7371	6mer	C2H8ORF58	377	513	518	513	518	7543122	x	6mer	377	NA	0	Mir-7371	>AGGGAT	>ATCCCT	0.7019823789596558
Mir7371	6mer	BBLN	377	33	38	33	38	7528242	x	6mer	377	NA	0	Mir-7371	>AGGGAT	>ATCCCT	0.7019823789596558
Mir7371	6mer	BBLN	377	33	38	33	38	7528242	x	6mer	377	NA	0	Mir-7371	>AGGGAT	>ATCCCT	0.7019823789596558
Mir7371	6mer	BBLN	377	33	38	33	38	7528242	x	6mer	377	NA	0	Mir-7371	>AGGGAT	>ATCCCT	0.7019823789596558
Mir7371	6mer	BBLN	377	33	38	33	38	7528242	x	6mer	377	NA	0	Mir-7371	>AGGGAT	>ATCCCT	0.7019823789596558
Mir7371	6mer	CAMSAP3	377	478	483	478	483	7433754	x	6mer	377	NA	0	Mir-7371	>AGGGAT	>ATCCCT	0.7019823789596558
Mir7371	6mer	CAMSAP3	377	478	483	478	483	7433754	x	6mer	377	NA	0	Mir-7371	>AGGGAT	>ATCCCT	0.7019823789596558
Mir7371	6mer	CAMSAP3	377	478	483	478	483	7433754	x	6mer	377	NA	0	Mir-7371	>AGGGAT	>ATCCCT	0.7019823789596558
Mir7371	6mer	CAMSAP3	377	478	483	478	483	7433754	x	6mer	377	NA	0	Mir-7371	>AGGGAT	>ATCCCT	0.7019823789596558
Mir7371	6mer	GMPPA	377	109	114	109	114	7562750	x	6mer	377	NA	0	Mir-7371	>AGGGAT	>ATCCCT	0.7019823789596558
Mir7371	6mer	GMPPA	377	109	114	109	114	7562750	x	6mer	377	NA	0	Mir-7371	>AGGGAT	>ATCCCT	0.7019823789596558
Mir7371	6mer	GMPPA	377	109	114	109	114	7562750	x	6mer	377	NA	0	Mir-7371	>AGGGAT	>ATCCCT	0.7019823789596558
Mir7371	6mer	GMPPA	377	109	114	109	114	7562750	x	6mer	377	NA	0	Mir-7371	>AGGGAT	>ATCCCT	0.7019823789596558
Mir7371	6mer	XKR8	377	90	95	90	95	7594077	x	6mer	377	NA	0	Mir-7371	>AGGGAT	>ATCCCT	0.7019823789596558
Mir7371	6mer	XKR8	377	90	95	90	95	7594077	x	6mer	377	NA	0	Mir-7371	>AGGGAT	>ATCCCT	0.7019823789596558
Mir7371	6mer	XKR8	377	90	95	90	95	7594077	x	6mer	377	NA	0	Mir-7371	>AGGGAT	>ATCCCT	0.7019823789596558
Mir7371	6mer	XKR8	377	90	95	90	95	7594077	x	6mer	377	NA	0	Mir-7371	>AGGGAT	>ATCCCT	0.7019823789596558
Mir7371	6mer	RPS6KA4	377	702	707	702	707	7705293	x	6mer	377	NA	0	Mir-7371	>AGGGAT	>ATCCCT	0.7019823789596558
Mir7371	6mer	RPS6KA4	377	702	707	702	707	7705293	x	6mer	377	NA	0	Mir-7371	>AGGGAT	>ATCCCT	0.7019823789596558
Mir7371	6mer	RPS6KA4	377	702	707	702	707	7705293	x	6mer	377	NA	0	Mir-7371	>AGGGAT	>ATCCCT	0.7019823789596558
Mir7371	6mer	RPS6KA4	377	702	707	702	707	7705293	x	6mer	377	NA	0	Mir-7371	>AGGGAT	>ATCCCT	0.7019823789596558
Mir7371	6mer	LHX5	377	378	383	378	383	7430990	x	6mer	377	NA	0	Mir-7371	>AGGGAT	>ATCCCT	0.7019823789596558
Mir7371	6mer	LHX5	377	378	383	378	383	7430990	x	6mer	377	NA	0	Mir-7371	>AGGGAT	>ATCCCT	0.7019823789596558
Mir7371	6mer	LHX5	377	378	383	378	383	7430990	x	6mer	377	NA	0	Mir-7371	>AGGGAT	>ATCCCT	0.7019823789596558
Mir7371	6mer	LHX5	377	378	383	378	383	7430990	x	6mer	377	NA	0	Mir-7371	>AGGGAT	>ATCCCT	0.7019823789596558
Mir7371	6mer	SLC35B1	377	514	519	514	519	7632510	x	6mer	377	NA	0	Mir-7371	>AGGGAT	>ATCCCT	0.7019823789596558
Mir7371	6mer	SLC35B1	377	514	519	514	519	7632510	x	6mer	377	NA	0	Mir-7371	>AGGGAT	>ATCCCT	0.7019823789596558
Mir7371	6mer	SLC35B1	377	514	519	514	519	7632510	x	6mer	377	NA	0	Mir-7371	>AGGGAT	>ATCCCT	0.7019823789596558
Mir7371	6mer	SLC35B1	377	514	519	514	519	7632510	x	6mer	377	NA	0	Mir-7371	>AGGGAT	>ATCCCT	0.7019823789596558
Mir7371	6mer	DSC1	377	120	125	120	125	7451819	x	6mer	377	NA	0	Mir-7371	>AGGGAT	>ATCCCT	0.7019823789596558
Mir7371	6mer	DSC1	377	120	125	120	125	7451819	x	6mer	377	NA	0	Mir-7371	>AGGGAT	>ATCCCT	0.7019823789596558
Mir7371	6mer	DSC1	377	120	125	120	125	7451819	x	6mer	377	NA	0	Mir-7371	>AGGGAT	>ATCCCT	0.7019823789596558
Mir7371	6mer	DSC1	377	120	125	120	125	7451819	x	6mer	377	NA	0	Mir-7371	>AGGGAT	>ATCCCT	0.7019823789596558
Mir7371	6mer	DHODH	377	211	216	211	216	7552547	x	6mer	377	NA	0	Mir-7371	>AGGGAT	>ATCCCT	0.7019823789596558
Mir7371	6mer	DHODH	377	211	216	211	216	7552547	x	6mer	377	NA	0	Mir-7371	>AGGGAT	>ATCCCT	0.7019823789596558
Mir7371	6mer	DHODH	377	211	216	211	216	7552547	x	6mer	377	NA	0	Mir-7371	>AGGGAT	>ATCCCT	0.7019823789596558
Mir7371	6mer	DHODH	377	211	216	211	216	7552547	x	6mer	377	NA	0	Mir-7371	>AGGGAT	>ATCCCT	0.7019823789596558
Mir7371	6mer	SLC16A13	377	760	765	760	765	7641097	x	6mer	377	NA	0	Mir-7371	>AGGGAT	>ATCCCT	0.7019823789596558
Mir7371	6mer	SLC16A13	377	760	765	760	765	7641097	x	6mer	377	NA	0	Mir-7371	>AGGGAT	>ATCCCT	0.7019823789596558
Mir7371	6mer	SLC16A13	377	760	765	760	765	7641097	x	6mer	377	NA	0	Mir-7371	>AGGGAT	>ATCCCT	0.7019823789596558
Mir7371	6mer	SLC16A13	377	760	765	760	765	7641097	x	6mer	377	NA	0	Mir-7371	>AGGGAT	>ATCCCT	0.7019823789596558
Mir7371	6mer	ANAPC5	377	235	240	235	240	7432287	x	6mer	377	NA	0	Mir-7371	>AGGGAT	>ATCCCT	0.7019823789596558
Mir7371	6mer	ANAPC5	377	235	240	235	240	7432287	x	6mer	377	NA	0	Mir-7371	>AGGGAT	>ATCCCT	0.7019823789596558
Mir7371	6mer	ANAPC5	377	235	240	235	240	7432287	x	6mer	377	NA	0	Mir-7371	>AGGGAT	>ATCCCT	0.7019823789596558
Mir7371	6mer	ANAPC5	377	235	240	235	240	7432287	x	6mer	377	NA	0	Mir-7371	>AGGGAT	>ATCCCT	0.7019823789596558
Mir7371	6mer	ACTL6A	377	36	41	36	41	7559935	x	6mer	377	NA	0	Mir-7371	>AGGGAT	>ATCCCT	0.7019823789596558
Mir7371	6mer	ACTL6A	377	36	41	36	41	7559935	x	6mer	377	NA	0	Mir-7371	>AGGGAT	>ATCCCT	0.7019823789596558
Mir7371	6mer	ACTL6A	377	36	41	36	41	7559935	x	6mer	377	NA	0	Mir-7371	>AGGGAT	>ATCCCT	0.7019823789596558
Mir7371	6mer	ACTL6A	377	36	41	36	41	7559935	x	6mer	377	NA	0	Mir-7371	>AGGGAT	>ATCCCT	0.7019823789596558
Mir7371	6mer	TRIM54	377	25	30	25	30	7538030	x	6mer	377	NA	0	Mir-7371	>AGGGAT	>ATCCCT	0.7019823789596558
Mir7371	6mer	TRIM54	377	25	30	25	30	7538030	x	6mer	377	NA	0	Mir-7371	>AGGGAT	>ATCCCT	0.7019823789596558
Mir7371	6mer	TRIM54	377	25	30	25	30	7538030	x	6mer	377	NA	0	Mir-7371	>AGGGAT	>ATCCCT	0.7019823789596558
Mir7371	6mer	TRIM54	377	25	30	25	30	7538030	x	6mer	377	NA	0	Mir-7371	>AGGGAT	>ATCCCT	0.7019823789596558
Mir7371	6mer	COG8	377	28	33	28	33	7552073	x	6mer	377	NA	0	Mir-7371	>AGGGAT	>ATCCCT	0.7019823789596558
Mir7371	6mer	COG8	377	28	33	28	33	7552073	x	6mer	377	NA	0	Mir-7371	>AGGGAT	>ATCCCT	0.7019823789596558
Mir7371	6mer	COG8	377	28	33	28	33	7552073	x	6mer	377	NA	0	Mir-7371	>AGGGAT	>ATCCCT	0.7019823789596558
Mir7371	6mer	COG8	377	28	33	28	33	7552073	x	6mer	377	NA	0	Mir-7371	>AGGGAT	>ATCCCT	0.7019823789596558
Mir7371	6mer	ITGA3	377	215	220	215	220	7632668	x	6mer	377	NA	0	Mir-7371	>AGGGAT	>ATCCCT	0.7019823789596558
Mir7371	6mer	ITGA3	377	215	220	215	220	7632668	x	6mer	377	NA	0	Mir-7371	>AGGGAT	>ATCCCT	0.7019823789596558
Mir7371	6mer	ITGA3	377	215	220	215	220	7632668	x	6mer	377	NA	0	Mir-7371	>AGGGAT	>ATCCCT	0.7019823789596558
Mir7371	6mer	ITGA3	377	215	220	215	220	7632668	x	6mer	377	NA	0	Mir-7371	>AGGGAT	>ATCCCT	0.7019823789596558
Mir7371	6mer	IDH1	377	803	808	803	808	7564541	x	6mer	377	NA	0	Mir-7371	>AGGGAT	>ATCCCT	0.7019823789596558
Mir7371	6mer	IDH1	377	803	808	803	808	7564541	x	6mer	377	NA	0	Mir-7371	>AGGGAT	>ATCCCT	0.7019823789596558
Mir7371	6mer	IDH1	377	803	808	803	808	7564541	x	6mer	377	NA	0	Mir-7371	>AGGGAT	>ATCCCT	0.7019823789596558
Mir7371	6mer	IDH1	377	803	808	803	808	7564541	x	6mer	377	NA	0	Mir-7371	>AGGGAT	>ATCCCT	0.7019823789596558
Mir7371	6mer	INSYN1	377	160	165	160	165	7491896	x	6mer	377	NA	0	Mir-7371	>AGGGAT	>ATCCCT	0.7019823789596558
Mir7371	6mer	INSYN1	377	160	165	160	165	7491896	x	6mer	377	NA	0	Mir-7371	>AGGGAT	>ATCCCT	0.7019823789596558
Mir7371	6mer	INSYN1	377	160	165	160	165	7491896	x	6mer	377	NA	0	Mir-7371	>AGGGAT	>ATCCCT	0.7019823789596558
Mir7371	6mer	INSYN1	377	160	165	160	165	7491896	x	6mer	377	NA	0	Mir-7371	>AGGGAT	>ATCCCT	0.7019823789596558
Mir7371	6mer	IPO4	377	142	147	142	147	7504120	x	6mer	377	NA	0	Mir-7371	>AGGGAT	>ATCCCT	0.7019823789596558
Mir7371	6mer	IPO4	377	142	147	142	147	7504120	x	6mer	377	NA	0	Mir-7371	>AGGGAT	>ATCCCT	0.7019823789596558
Mir7371	6mer	IPO4	377	142	147	142	147	7504120	x	6mer	377	NA	0	Mir-7371	>AGGGAT	>ATCCCT	0.7019823789596558
Mir7371	6mer	IPO4	377	142	147	142	147	7504120	x	6mer	377	NA	0	Mir-7371	>AGGGAT	>ATCCCT	0.7019823789596558
Mir7371	6mer	UPK3B	377	28	33	28	33	7667009	x	6mer	377	NA	0	Mir-7371	>AGGGAT	>ATCCCT	0.7019823789596558
Mir7371	6mer	UPK3B	377	28	33	28	33	7667009	x	6mer	377	NA	0	Mir-7371	>AGGGAT	>ATCCCT	0.7019823789596558
Mir7371	6mer	UPK3B	377	28	33	28	33	7667009	x	6mer	377	NA	0	Mir-7371	>AGGGAT	>ATCCCT	0.7019823789596558
Mir7371	6mer	UPK3B	377	28	33	28	33	7667009	x	6mer	377	NA	0	Mir-7371	>AGGGAT	>ATCCCT	0.7019823789596558
Mir7371	6mer	PHKA1	377	798	803	798	803	7727778	x	6mer	377	NA	0	Mir-7371	>AGGGAT	>ATCCCT	0.7019823789596558
Mir7371	6mer	PHKA1	377	798	803	798	803	7727778	x	6mer	377	NA	0	Mir-7371	>AGGGAT	>ATCCCT	0.7019823789596558
Mir7371	6mer	PHKA1	377	798	803	798	803	7727778	x	6mer	377	NA	0	Mir-7371	>AGGGAT	>ATCCCT	0.7019823789596558
Mir7371	6mer	PHKA1	377	798	803	798	803	7727778	x	6mer	377	NA	0	Mir-7371	>AGGGAT	>ATCCCT	0.7019823789596558
Mir7371	6mer	PROC	377	456	461	456	461	7579037	x	6mer	377	NA	0	Mir-7371	>AGGGAT	>ATCCCT	0.7019823789596558
Mir7371	6mer	PROC	377	456	461	456	461	7579037	x	6mer	377	NA	0	Mir-7371	>AGGGAT	>ATCCCT	0.7019823789596558
Mir7371	6mer	PROC	377	456	461	456	461	7579037	x	6mer	377	NA	0	Mir-7371	>AGGGAT	>ATCCCT	0.7019823789596558
Mir7371	6mer	PROC	377	456	461	456	461	7579037	x	6mer	377	NA	0	Mir-7371	>AGGGAT	>ATCCCT	0.7019823789596558
Mir7371	6mer	ARHGAP21	377	810	815	810	815	7676233	x	6mer	377	NA	0	Mir-7371	>AGGGAT	>ATCCCT	0.7019823789596558
Mir7371	6mer	ARHGAP21	377	810	815	810	815	7676233	x	6mer	377	NA	0	Mir-7371	>AGGGAT	>ATCCCT	0.7019823789596558
Mir7371	6mer	ARHGAP21	377	810	815	810	815	7676233	x	6mer	377	NA	0	Mir-7371	>AGGGAT	>ATCCCT	0.7019823789596558
Mir7371	6mer	ARHGAP21	377	810	815	810	815	7676233	x	6mer	377	NA	0	Mir-7371	>AGGGAT	>ATCCCT	0.7019823789596558
Mir7371	6mer	TMEM19	377	888	893	888	893	7694245	x	6mer	377	NA	0	Mir-7371	>AGGGAT	>ATCCCT	0.7019823789596558
Mir7371	6mer	TMEM19	377	888	893	888	893	7694245	x	6mer	377	NA	0	Mir-7371	>AGGGAT	>ATCCCT	0.7019823789596558
Mir7371	6mer	TMEM19	377	888	893	888	893	7694245	x	6mer	377	NA	0	Mir-7371	>AGGGAT	>ATCCCT	0.7019823789596558
Mir7371	6mer	TMEM19	377	888	893	888	893	7694245	x	6mer	377	NA	0	Mir-7371	>AGGGAT	>ATCCCT	0.7019823789596558
Mir7371	6mer	XKRX	377	602	607	602	607	7728681	x	6mer	377	NA	0	Mir-7371	>AGGGAT	>ATCCCT	0.7019823789596558
Mir7371	6mer	XKRX	377	602	607	602	607	7728681	x	6mer	377	NA	0	Mir-7371	>AGGGAT	>ATCCCT	0.7019823789596558
Mir7371	6mer	XKRX	377	602	607	602	607	7728681	x	6mer	377	NA	0	Mir-7371	>AGGGAT	>ATCCCT	0.7019823789596558
Mir7371	6mer	XKRX	377	602	607	602	607	7728681	x	6mer	377	NA	0	Mir-7371	>AGGGAT	>ATCCCT	0.7019823789596558
Mir7371	6mer	PABIR2	377	117	122	117	122	7731185	x	6mer	377	NA	0	Mir-7371	>AGGGAT	>ATCCCT	0.7019823789596558
Mir7371	6mer	PABIR2	377	117	122	117	122	7731185	x	6mer	377	NA	0	Mir-7371	>AGGGAT	>ATCCCT	0.7019823789596558
Mir7371	6mer	PABIR2	377	117	122	117	122	7731185	x	6mer	377	NA	0	Mir-7371	>AGGGAT	>ATCCCT	0.7019823789596558
Mir7371	6mer	PABIR2	377	117	122	117	122	7731185	x	6mer	377	NA	0	Mir-7371	>AGGGAT	>ATCCCT	0.7019823789596558
Mir7371	6mer	SARS1	377	87	92	87	92	7658493	x	6mer	377	NA	0	Mir-7371	>AGGGAT	>ATCCCT	0.7019823789596558
Mir7371	6mer	SARS1	377	87	92	87	92	7658493	x	6mer	377	NA	0	Mir-7371	>AGGGAT	>ATCCCT	0.7019823789596558
Mir7371	6mer	SARS1	377	87	92	87	92	7658493	x	6mer	377	NA	0	Mir-7371	>AGGGAT	>ATCCCT	0.7019823789596558
Mir7371	6mer	SARS1	377	87	92	87	92	7658493	x	6mer	377	NA	0	Mir-7371	>AGGGAT	>ATCCCT	0.7019823789596558
Mir7371	6mer	GPI	377	114	119	114	119	7531501	x	6mer	377	NA	0	Mir-7371	>AGGGAT	>ATCCCT	0.7019823789596558
Mir7371	6mer	GPI	377	114	119	114	119	7531501	x	6mer	377	NA	0	Mir-7371	>AGGGAT	>ATCCCT	0.7019823789596558
Mir7371	6mer	GPI	377	114	119	114	119	7531501	x	6mer	377	NA	0	Mir-7371	>AGGGAT	>ATCCCT	0.7019823789596558
Mir7371	6mer	GPI	377	114	119	114	119	7531501	x	6mer	377	NA	0	Mir-7371	>AGGGAT	>ATCCCT	0.7019823789596558
Mir7371	6mer	KDELR3	377	146	151	146	151	7698088	x	6mer	377	NA	0	Mir-7371	>AGGGAT	>ATCCCT	0.7019823789596558
Mir7371	6mer	KDELR3	377	146	151	146	151	7698088	x	6mer	377	NA	0	Mir-7371	>AGGGAT	>ATCCCT	0.7019823789596558
Mir7371	6mer	KDELR3	377	146	151	146	151	7698088	x	6mer	377	NA	0	Mir-7371	>AGGGAT	>ATCCCT	0.7019823789596558
Mir7371	6mer	KDELR3	377	146	151	146	151	7698088	x	6mer	377	NA	0	Mir-7371	>AGGGAT	>ATCCCT	0.7019823789596558
Mir7371	6mer	BNIP3	377	828	833	828	833	7488587	x	6mer	377	NA	0	Mir-7371	>AGGGAT	>ATCCCT	0.7019823789596558
Mir7371	6mer	BNIP3	377	828	833	828	833	7488587	x	6mer	377	NA	0	Mir-7371	>AGGGAT	>ATCCCT	0.7019823789596558
Mir7371	6mer	BNIP3	377	828	833	828	833	7488587	x	6mer	377	NA	0	Mir-7371	>AGGGAT	>ATCCCT	0.7019823789596558
Mir7371	6mer	BNIP3	377	828	833	828	833	7488587	x	6mer	377	NA	0	Mir-7371	>AGGGAT	>ATCCCT	0.7019823789596558
Mir7371	6mer	SLC25A39	377	270	275	270	275	7632876	x	6mer	377	NA	0	Mir-7371	>AGGGAT	>ATCCCT	0.7019823789596558
Mir7371	6mer	SLC25A39	377	270	275	270	275	7632876	x	6mer	377	NA	0	Mir-7371	>AGGGAT	>ATCCCT	0.7019823789596558
Mir7371	6mer	SLC25A39	377	270	275	270	275	7632876	x	6mer	377	NA	0	Mir-7371	>AGGGAT	>ATCCCT	0.7019823789596558
Mir7371	6mer	SLC25A39	377	270	275	270	275	7632876	x	6mer	377	NA	0	Mir-7371	>AGGGAT	>ATCCCT	0.7019823789596558
Mir7371	6mer	OAF	377	283	288	283	288	7576802	x	6mer	377	NA	0	Mir-7371	>AGGGAT	>ATCCCT	0.7019823789596558
Mir7371	6mer	OAF	377	283	288	283	288	7576802	x	6mer	377	NA	0	Mir-7371	>AGGGAT	>ATCCCT	0.7019823789596558
Mir7371	6mer	OAF	377	283	288	283	288	7576802	x	6mer	377	NA	0	Mir-7371	>AGGGAT	>ATCCCT	0.7019823789596558
Mir7371	6mer	OAF	377	283	288	283	288	7576802	x	6mer	377	NA	0	Mir-7371	>AGGGAT	>ATCCCT	0.7019823789596558
Mir7371	6mer	NPAS4	377	85	90	85	90	7703475	x	6mer	377	NA	0	Mir-7371	>AGGGAT	>ATCCCT	0.7019823789596558
Mir7371	6mer	NPAS4	377	85	90	85	90	7703475	x	6mer	377	NA	0	Mir-7371	>AGGGAT	>ATCCCT	0.7019823789596558
Mir7371	6mer	NPAS4	377	85	90	85	90	7703475	x	6mer	377	NA	0	Mir-7371	>AGGGAT	>ATCCCT	0.7019823789596558
Mir7371	6mer	NPAS4	377	85	90	85	90	7703475	x	6mer	377	NA	0	Mir-7371	>AGGGAT	>ATCCCT	0.7019823789596558
Mir7371	6mer	KIFC1	377	227	232	227	232	7645339	x	6mer	377	NA	0	Mir-7371	>AGGGAT	>ATCCCT	0.7019823789596558
Mir7371	6mer	KIFC1	377	227	232	227	232	7645339	x	6mer	377	NA	0	Mir-7371	>AGGGAT	>ATCCCT	0.7019823789596558
Mir7371	6mer	KIFC1	377	227	232	227	232	7645339	x	6mer	377	NA	0	Mir-7371	>AGGGAT	>ATCCCT	0.7019823789596558
Mir7371	6mer	KIFC1	377	227	232	227	232	7645339	x	6mer	377	NA	0	Mir-7371	>AGGGAT	>ATCCCT	0.7019823789596558
Mir7371	6mer	ERAL1	377	226	231	226	231	7664077	x	6mer	377	NA	0	Mir-7371	>AGGGAT	>ATCCCT	0.7019823789596558
Mir7371	6mer	ERAL1	377	226	231	226	231	7664077	x	6mer	377	NA	0	Mir-7371	>AGGGAT	>ATCCCT	0.7019823789596558
Mir7371	6mer	ERAL1	377	226	231	226	231	7664077	x	6mer	377	NA	0	Mir-7371	>AGGGAT	>ATCCCT	0.7019823789596558
Mir7371	6mer	ERAL1	377	226	231	226	231	7664077	x	6mer	377	NA	0	Mir-7371	>AGGGAT	>ATCCCT	0.7019823789596558
Mir7371	6mer	CFL1	377	112	117	112	117	7704089	x	6mer	377	NA	0	Mir-7371	>AGGGAT	>ATCCCT	0.7019823789596558
Mir7371	6mer	CFL1	377	112	117	112	117	7704089	x	6mer	377	NA	0	Mir-7371	>AGGGAT	>ATCCCT	0.7019823789596558
Mir7371	6mer	CFL1	377	112	117	112	117	7704089	x	6mer	377	NA	0	Mir-7371	>AGGGAT	>ATCCCT	0.7019823789596558
Mir7371	6mer	CFL1	377	112	117	112	117	7704089	x	6mer	377	NA	0	Mir-7371	>AGGGAT	>ATCCCT	0.7019823789596558
Mir7371	6mer	TST	377	250	255	250	255	7697637	x	6mer	377	NA	0	Mir-7371	>AGGGAT	>ATCCCT	0.7019823789596558
Mir7371	6mer	TST	377	250	255	250	255	7697637	x	6mer	377	NA	0	Mir-7371	>AGGGAT	>ATCCCT	0.7019823789596558
Mir7371	6mer	TST	377	250	255	250	255	7697637	x	6mer	377	NA	0	Mir-7371	>AGGGAT	>ATCCCT	0.7019823789596558
Mir7371	6mer	TST	377	250	255	250	255	7697637	x	6mer	377	NA	0	Mir-7371	>AGGGAT	>ATCCCT	0.7019823789596558
Mir7371	6mer	C3H19ORF85	377	253	258	253	258	7608653	x	6mer	377	NA	0	Mir-7371	>AGGGAT	>ATCCCT	0.7019823789596558
Mir7371	6mer	C3H19ORF85	377	253	258	253	258	7608653	x	6mer	377	NA	0	Mir-7371	>AGGGAT	>ATCCCT	0.7019823789596558
Mir7371	6mer	C3H19ORF85	377	253	258	253	258	7608653	x	6mer	377	NA	0	Mir-7371	>AGGGAT	>ATCCCT	0.7019823789596558
Mir7371	6mer	C3H19ORF85	377	253	258	253	258	7608653	x	6mer	377	NA	0	Mir-7371	>AGGGAT	>ATCCCT	0.7019823789596558
Mir7371	6mer	SLC30A3	377	784	789	784	789	7537996	x	6mer	377	NA	0	Mir-7371	>AGGGAT	>ATCCCT	0.7019823789596558
Mir7371	6mer	SLC30A3	377	784	789	784	789	7537996	x	6mer	377	NA	0	Mir-7371	>AGGGAT	>ATCCCT	0.7019823789596558
Mir7371	6mer	SLC30A3	377	784	789	784	789	7537996	x	6mer	377	NA	0	Mir-7371	>AGGGAT	>ATCCCT	0.7019823789596558
Mir7371	6mer	SLC30A3	377	784	789	784	789	7537996	x	6mer	377	NA	0	Mir-7371	>AGGGAT	>ATCCCT	0.7019823789596558
Mir7371	6mer	ADIPOQ	377	625	630	625	630	7667516	x	6mer	377	NA	0	Mir-7371	>AGGGAT	>ATCCCT	0.7019823789596558
Mir7371	6mer	ADIPOQ	377	625	630	625	630	7667516	x	6mer	377	NA	0	Mir-7371	>AGGGAT	>ATCCCT	0.7019823789596558
Mir7371	6mer	ADIPOQ	377	625	630	625	630	7667516	x	6mer	377	NA	0	Mir-7371	>AGGGAT	>ATCCCT	0.7019823789596558
Mir7371	6mer	ADIPOQ	377	625	630	625	630	7667516	x	6mer	377	NA	0	Mir-7371	>AGGGAT	>ATCCCT	0.7019823789596558
Mir7371	6mer	VSIG4	377	130	135	130	135	7729303	x	6mer	377	NA	0	Mir-7371	>AGGGAT	>ATCCCT	0.7019823789596558
Mir7371	6mer	VSIG4	377	130	135	130	135	7729303	x	6mer	377	NA	0	Mir-7371	>AGGGAT	>ATCCCT	0.7019823789596558
Mir7371	6mer	VSIG4	377	130	135	130	135	7729303	x	6mer	377	NA	0	Mir-7371	>AGGGAT	>ATCCCT	0.7019823789596558
Mir7371	6mer	VSIG4	377	130	135	130	135	7729303	x	6mer	377	NA	0	Mir-7371	>AGGGAT	>ATCCCT	0.7019823789596558
Mir7371	6mer	EXOC1	377	296	301	296	301	7717950	x	6mer	377	NA	0	Mir-7371	>AGGGAT	>ATCCCT	0.7019823789596558
Mir7371	6mer	EXOC1	377	296	301	296	301	7717950	x	6mer	377	NA	0	Mir-7371	>AGGGAT	>ATCCCT	0.7019823789596558
Mir7371	6mer	EXOC1	377	296	301	296	301	7717950	x	6mer	377	NA	0	Mir-7371	>AGGGAT	>ATCCCT	0.7019823789596558
Mir7371	6mer	EXOC1	377	296	301	296	301	7717950	x	6mer	377	NA	0	Mir-7371	>AGGGAT	>ATCCCT	0.7019823789596558
Mir7371	6mer	CLIP3	377	397	402	397	402	7601130	x	6mer	377	NA	0	Mir-7371	>AGGGAT	>ATCCCT	0.7019823789596558
Mir7371	6mer	CLIP3	377	397	402	397	402	7601130	x	6mer	377	NA	0	Mir-7371	>AGGGAT	>ATCCCT	0.7019823789596558
Mir7371	6mer	CLIP3	377	397	402	397	402	7601130	x	6mer	377	NA	0	Mir-7371	>AGGGAT	>ATCCCT	0.7019823789596558
Mir7371	6mer	CLIP3	377	397	402	397	402	7601130	x	6mer	377	NA	0	Mir-7371	>AGGGAT	>ATCCCT	0.7019823789596558
Mir7371	6mer	SPG7	377	203	208	203	208	7551545	x	6mer	377	NA	0	Mir-7371	>AGGGAT	>ATCCCT	0.7019823789596558
Mir7371	6mer	SPG7	377	203	208	203	208	7551545	x	6mer	377	NA	0	Mir-7371	>AGGGAT	>ATCCCT	0.7019823789596558
Mir7371	6mer	SPG7	377	203	208	203	208	7551545	x	6mer	377	NA	0	Mir-7371	>AGGGAT	>ATCCCT	0.7019823789596558
Mir7371	6mer	SPG7	377	203	208	203	208	7551545	x	6mer	377	NA	0	Mir-7371	>AGGGAT	>ATCCCT	0.7019823789596558
Mir7371	6mer	R3HCC1L	377	283	288	283	288	7494943	x	6mer	377	NA	0	Mir-7371	>AGGGAT	>ATCCCT	0.7019823789596558
Mir7371	6mer	R3HCC1L	377	283	288	283	288	7494943	x	6mer	377	NA	0	Mir-7371	>AGGGAT	>ATCCCT	0.7019823789596558
Mir7371	6mer	R3HCC1L	377	283	288	283	288	7494943	x	6mer	377	NA	0	Mir-7371	>AGGGAT	>ATCCCT	0.7019823789596558
Mir7371	6mer	R3HCC1L	377	283	288	283	288	7494943	x	6mer	377	NA	0	Mir-7371	>AGGGAT	>ATCCCT	0.7019823789596558
Mir7371	6mer	FAM149A	377	320	325	320	325	7721183	x	6mer	377	NA	0	Mir-7371	>AGGGAT	>ATCCCT	0.7019823789596558
Mir7371	6mer	FAM149A	377	320	325	320	325	7721183	x	6mer	377	NA	0	Mir-7371	>AGGGAT	>ATCCCT	0.7019823789596558
Mir7371	6mer	FAM149A	377	320	325	320	325	7721183	x	6mer	377	NA	0	Mir-7371	>AGGGAT	>ATCCCT	0.7019823789596558
Mir7371	6mer	FAM149A	377	320	325	320	325	7721183	x	6mer	377	NA	0	Mir-7371	>AGGGAT	>ATCCCT	0.7019823789596558
Mir7371	6mer	ACP7	377	322	327	322	327	7602615	x	6mer	377	NA	0	Mir-7371	>AGGGAT	>ATCCCT	0.7019823789596558
Mir7371	6mer	ACP7	377	322	327	322	327	7602615	x	6mer	377	NA	0	Mir-7371	>AGGGAT	>ATCCCT	0.7019823789596558
Mir7371	6mer	ACP7	377	322	327	322	327	7602615	x	6mer	377	NA	0	Mir-7371	>AGGGAT	>ATCCCT	0.7019823789596558
Mir7371	6mer	ACP7	377	322	327	322	327	7602615	x	6mer	377	NA	0	Mir-7371	>AGGGAT	>ATCCCT	0.7019823789596558
Mir7371	6mer	SPAG7	377	32	37	32	37	7640561	x	6mer	377	NA	0	Mir-7371	>AGGGAT	>ATCCCT	0.7019823789596558
Mir7371	6mer	SPAG7	377	32	37	32	37	7640561	x	6mer	377	NA	0	Mir-7371	>AGGGAT	>ATCCCT	0.7019823789596558
Mir7371	6mer	SPAG7	377	32	37	32	37	7640561	x	6mer	377	NA	0	Mir-7371	>AGGGAT	>ATCCCT	0.7019823789596558
Mir7371	6mer	SPAG7	377	32	37	32	37	7640561	x	6mer	377	NA	0	Mir-7371	>AGGGAT	>ATCCCT	0.7019823789596558
Mir7371	6mer	TM4SF1	377	302	307	302	307	7560743	x	6mer	377	NA	0	Mir-7371	>AGGGAT	>ATCCCT	0.7019823789596558
Mir7371	6mer	TM4SF1	377	302	307	302	307	7560743	x	6mer	377	NA	0	Mir-7371	>AGGGAT	>ATCCCT	0.7019823789596558
Mir7371	6mer	TM4SF1	377	302	307	302	307	7560743	x	6mer	377	NA	0	Mir-7371	>AGGGAT	>ATCCCT	0.7019823789596558
Mir7371	6mer	TM4SF1	377	302	307	302	307	7560743	x	6mer	377	NA	0	Mir-7371	>AGGGAT	>ATCCCT	0.7019823789596558
Mir7371	6mer	GPR3	377	40	45	40	45	7594505	x	6mer	377	NA	0	Mir-7371	>AGGGAT	>ATCCCT	0.7019823789596558
Mir7371	6mer	GPR3	377	40	45	40	45	7594505	x	6mer	377	NA	0	Mir-7371	>AGGGAT	>ATCCCT	0.7019823789596558
Mir7371	6mer	GPR3	377	40	45	40	45	7594505	x	6mer	377	NA	0	Mir-7371	>AGGGAT	>ATCCCT	0.7019823789596558
Mir7371	6mer	GPR3	377	40	45	40	45	7594505	x	6mer	377	NA	0	Mir-7371	>AGGGAT	>ATCCCT	0.7019823789596558
Mir7371	6mer	HDAC3	377	237	242	237	242	7518839	x	6mer	377	NA	0	Mir-7371	>AGGGAT	>ATCCCT	0.7019823789596558
Mir7371	6mer	HDAC3	377	237	242	237	242	7518839	x	6mer	377	NA	0	Mir-7371	>AGGGAT	>ATCCCT	0.7019823789596558
Mir7371	6mer	HDAC3	377	237	242	237	242	7518839	x	6mer	377	NA	0	Mir-7371	>AGGGAT	>ATCCCT	0.7019823789596558
Mir7371	6mer	HDAC3	377	237	242	237	242	7518839	x	6mer	377	NA	0	Mir-7371	>AGGGAT	>ATCCCT	0.7019823789596558
Mir7371	6mer	GRB10	377	256	261	256	261	7482176	x	6mer	377	NA	0	Mir-7371	>AGGGAT	>ATCCCT	0.7019823789596558
Mir7371	6mer	GRB10	377	256	261	256	261	7482176	x	6mer	377	NA	0	Mir-7371	>AGGGAT	>ATCCCT	0.7019823789596558
Mir7371	6mer	GRB10	377	256	261	256	261	7482176	x	6mer	377	NA	0	Mir-7371	>AGGGAT	>ATCCCT	0.7019823789596558
Mir7371	6mer	GRB10	377	256	261	256	261	7482176	x	6mer	377	NA	0	Mir-7371	>AGGGAT	>ATCCCT	0.7019823789596558
Mir7371	6mer	SNX17	377	254	259	254	259	7538169	x	6mer	377	NA	0	Mir-7371	>AGGGAT	>ATCCCT	0.7019823789596558
Mir7371	6mer	SNX17	377	254	259	254	259	7538169	x	6mer	377	NA	0	Mir-7371	>AGGGAT	>ATCCCT	0.7019823789596558
Mir7371	6mer	SNX17	377	254	259	254	259	7538169	x	6mer	377	NA	0	Mir-7371	>AGGGAT	>ATCCCT	0.7019823789596558
Mir7371	6mer	SNX17	377	254	259	254	259	7538169	x	6mer	377	NA	0	Mir-7371	>AGGGAT	>ATCCCT	0.7019823789596558
Mir7371	6mer	AHNAK2	377	96	101	96	101	7516054	x	6mer	377	NA	0	Mir-7371	>AGGGAT	>ATCCCT	0.7019823789596558
Mir7371	6mer	AHNAK2	377	96	101	96	101	7516054	x	6mer	377	NA	0	Mir-7371	>AGGGAT	>ATCCCT	0.7019823789596558
Mir7371	6mer	AHNAK2	377	96	101	96	101	7516054	x	6mer	377	NA	0	Mir-7371	>AGGGAT	>ATCCCT	0.7019823789596558
Mir7371	6mer	AHNAK2	377	96	101	96	101	7516054	x	6mer	377	NA	0	Mir-7371	>AGGGAT	>ATCCCT	0.7019823789596558
Mir7371	6mer	HMGN3	377	114	119	114	119	7649750	x	6mer	377	NA	0	Mir-7371	>AGGGAT	>ATCCCT	0.7019823789596558
Mir7371	6mer	HMGN3	377	114	119	114	119	7649750	x	6mer	377	NA	0	Mir-7371	>AGGGAT	>ATCCCT	0.7019823789596558
Mir7371	6mer	HMGN3	377	114	119	114	119	7649750	x	6mer	377	NA	0	Mir-7371	>AGGGAT	>ATCCCT	0.7019823789596558
Mir7371	6mer	HMGN3	377	114	119	114	119	7649750	x	6mer	377	NA	0	Mir-7371	>AGGGAT	>ATCCCT	0.7019823789596558
Mir7371	6mer	GNG4	377	608	613	608	613	7622577	x	6mer	377	NA	0	Mir-7371	>AGGGAT	>ATCCCT	0.7019823789596558
Mir7371	6mer	GNG4	377	608	613	608	613	7622577	x	6mer	377	NA	0	Mir-7371	>AGGGAT	>ATCCCT	0.7019823789596558
Mir7371	6mer	GNG4	377	608	613	608	613	7622577	x	6mer	377	NA	0	Mir-7371	>AGGGAT	>ATCCCT	0.7019823789596558
Mir7371	6mer	GNG4	377	608	613	608	613	7622577	x	6mer	377	NA	0	Mir-7371	>AGGGAT	>ATCCCT	0.7019823789596558
Mir7371	6mer	GNPAT	377	89	94	89	94	7623190	x	6mer	377	NA	0	Mir-7371	>AGGGAT	>ATCCCT	0.7019823789596558
Mir7371	6mer	GNPAT	377	89	94	89	94	7623190	x	6mer	377	NA	0	Mir-7371	>AGGGAT	>ATCCCT	0.7019823789596558
Mir7371	6mer	GNPAT	377	89	94	89	94	7623190	x	6mer	377	NA	0	Mir-7371	>AGGGAT	>ATCCCT	0.7019823789596558
Mir7371	6mer	GNPAT	377	89	94	89	94	7623190	x	6mer	377	NA	0	Mir-7371	>AGGGAT	>ATCCCT	0.7019823789596558
Mir7371	6mer	FAM161B	377	429	434	429	434	7511097	x	6mer	377	NA	0	Mir-7371	>AGGGAT	>ATCCCT	0.7019823789596558
Mir7371	6mer	FAM161B	377	429	434	429	434	7511097	x	6mer	377	NA	0	Mir-7371	>AGGGAT	>ATCCCT	0.7019823789596558
Mir7371	6mer	FAM161B	377	429	434	429	434	7511097	x	6mer	377	NA	0	Mir-7371	>AGGGAT	>ATCCCT	0.7019823789596558
Mir7371	6mer	FAM161B	377	429	434	429	434	7511097	x	6mer	377	NA	0	Mir-7371	>AGGGAT	>ATCCCT	0.7019823789596558
Mir7371	6mer	MLX	377	386	391	386	391	7629565	x	6mer	377	NA	0	Mir-7371	>AGGGAT	>ATCCCT	0.7019823789596558
Mir7371	6mer	MLX	377	386	391	386	391	7629565	x	6mer	377	NA	0	Mir-7371	>AGGGAT	>ATCCCT	0.7019823789596558
Mir7371	6mer	MLX	377	386	391	386	391	7629565	x	6mer	377	NA	0	Mir-7371	>AGGGAT	>ATCCCT	0.7019823789596558
Mir7371	6mer	MLX	377	386	391	386	391	7629565	x	6mer	377	NA	0	Mir-7371	>AGGGAT	>ATCCCT	0.7019823789596558
Mir7371	6mer	METAP1D	377	260	265	260	265	7581432	x	6mer	377	NA	0	Mir-7371	>AGGGAT	>ATCCCT	0.7019823789596558
Mir7371	6mer	METAP1D	377	260	265	260	265	7581432	x	6mer	377	NA	0	Mir-7371	>AGGGAT	>ATCCCT	0.7019823789596558
Mir7371	6mer	METAP1D	377	260	265	260	265	7581432	x	6mer	377	NA	0	Mir-7371	>AGGGAT	>ATCCCT	0.7019823789596558
Mir7371	6mer	METAP1D	377	260	265	260	265	7581432	x	6mer	377	NA	0	Mir-7371	>AGGGAT	>ATCCCT	0.7019823789596558
Mir7371	6mer	NRM	377	382	387	382	387	7644517	x	6mer	377	NA	0	Mir-7371	>AGGGAT	>ATCCCT	0.7019823789596558
Mir7371	6mer	NRM	377	382	387	382	387	7644517	x	6mer	377	NA	0	Mir-7371	>AGGGAT	>ATCCCT	0.7019823789596558
Mir7371	6mer	NRM	377	382	387	382	387	7644517	x	6mer	377	NA	0	Mir-7371	>AGGGAT	>ATCCCT	0.7019823789596558
Mir7371	6mer	NRM	377	382	387	382	387	7644517	x	6mer	377	NA	0	Mir-7371	>AGGGAT	>ATCCCT	0.7019823789596558
Mir7371	6mer	PTPRN2	377	34	39	34	39	7677081	x	6mer	377	NA	0	Mir-7371	>AGGGAT	>ATCCCT	0.7019823789596558
Mir7371	6mer	PTPRN2	377	34	39	34	39	7677081	x	6mer	377	NA	0	Mir-7371	>AGGGAT	>ATCCCT	0.7019823789596558
Mir7371	6mer	PTPRN2	377	34	39	34	39	7677081	x	6mer	377	NA	0	Mir-7371	>AGGGAT	>ATCCCT	0.7019823789596558
Mir7371	6mer	PTPRN2	377	34	39	34	39	7677081	x	6mer	377	NA	0	Mir-7371	>AGGGAT	>ATCCCT	0.7019823789596558
Mir7371	6mer	NPR1	377	383	388	383	388	7626406	x	6mer	377	NA	0	Mir-7371	>AGGGAT	>ATCCCT	0.7019823789596558
Mir7371	6mer	NPR1	377	383	388	383	388	7626406	x	6mer	377	NA	0	Mir-7371	>AGGGAT	>ATCCCT	0.7019823789596558
Mir7371	6mer	NPR1	377	383	388	383	388	7626406	x	6mer	377	NA	0	Mir-7371	>AGGGAT	>ATCCCT	0.7019823789596558
Mir7371	6mer	NPR1	377	383	388	383	388	7626406	x	6mer	377	NA	0	Mir-7371	>AGGGAT	>ATCCCT	0.7019823789596558
Mir7371	6mer	ECHS1	377	67	72	67	72	7491795	x	6mer	377	NA	0	Mir-7371	>AGGGAT	>ATCCCT	0.7019823789596558
Mir7371	6mer	ECHS1	377	67	72	67	72	7491795	x	6mer	377	NA	0	Mir-7371	>AGGGAT	>ATCCCT	0.7019823789596558
Mir7371	6mer	ECHS1	377	67	72	67	72	7491795	x	6mer	377	NA	0	Mir-7371	>AGGGAT	>ATCCCT	0.7019823789596558
Mir7371	6mer	ECHS1	377	67	72	67	72	7491795	x	6mer	377	NA	0	Mir-7371	>AGGGAT	>ATCCCT	0.7019823789596558
Mir7371	6mer	NAT10	377	55	60	55	60	7709950	x	6mer	377	NA	0	Mir-7371	>AGGGAT	>ATCCCT	0.7019823789596558
Mir7371	6mer	NAT10	377	55	60	55	60	7709950	x	6mer	377	NA	0	Mir-7371	>AGGGAT	>ATCCCT	0.7019823789596558
Mir7371	6mer	NAT10	377	55	60	55	60	7709950	x	6mer	377	NA	0	Mir-7371	>AGGGAT	>ATCCCT	0.7019823789596558
Mir7371	6mer	NAT10	377	55	60	55	60	7709950	x	6mer	377	NA	0	Mir-7371	>AGGGAT	>ATCCCT	0.7019823789596558
Mir7371	6mer	TWF2	377	240	245	240	245	7481232	x	6mer	377	NA	0	Mir-7371	>AGGGAT	>ATCCCT	0.7019823789596558
Mir7371	6mer	TWF2	377	240	245	240	245	7481232	x	6mer	377	NA	0	Mir-7371	>AGGGAT	>ATCCCT	0.7019823789596558
Mir7371	6mer	TWF2	377	240	245	240	245	7481232	x	6mer	377	NA	0	Mir-7371	>AGGGAT	>ATCCCT	0.7019823789596558
Mir7371	6mer	TWF2	377	240	245	240	245	7481232	x	6mer	377	NA	0	Mir-7371	>AGGGAT	>ATCCCT	0.7019823789596558
Mir7371	6mer	BOLA3	377	224	229	224	229	7556017	x	6mer	377	NA	0	Mir-7371	>AGGGAT	>ATCCCT	0.7019823789596558
Mir7371	6mer	BOLA3	377	224	229	224	229	7556017	x	6mer	377	NA	0	Mir-7371	>AGGGAT	>ATCCCT	0.7019823789596558
Mir7371	6mer	BOLA3	377	224	229	224	229	7556017	x	6mer	377	NA	0	Mir-7371	>AGGGAT	>ATCCCT	0.7019823789596558
Mir7371	6mer	BOLA3	377	224	229	224	229	7556017	x	6mer	377	NA	0	Mir-7371	>AGGGAT	>ATCCCT	0.7019823789596558
Mir7371	6mer	RGS1	377	275	280	275	280	7618702	x	6mer	377	NA	0	Mir-7371	>AGGGAT	>ATCCCT	0.7019823789596558
Mir7371	6mer	RGS1	377	275	280	275	280	7618702	x	6mer	377	NA	0	Mir-7371	>AGGGAT	>ATCCCT	0.7019823789596558
Mir7371	6mer	RGS1	377	275	280	275	280	7618702	x	6mer	377	NA	0	Mir-7371	>AGGGAT	>ATCCCT	0.7019823789596558
Mir7371	6mer	RGS1	377	275	280	275	280	7618702	x	6mer	377	NA	0	Mir-7371	>AGGGAT	>ATCCCT	0.7019823789596558
Mir7371	6mer	MFSD13A	377	42	47	42	47	7497871	x	6mer	377	NA	0	Mir-7371	>AGGGAT	>ATCCCT	0.7019823789596558
Mir7371	6mer	MFSD13A	377	42	47	42	47	7497871	x	6mer	377	NA	0	Mir-7371	>AGGGAT	>ATCCCT	0.7019823789596558
Mir7371	6mer	MFSD13A	377	42	47	42	47	7497871	x	6mer	377	NA	0	Mir-7371	>AGGGAT	>ATCCCT	0.7019823789596558
Mir7371	6mer	MFSD13A	377	42	47	42	47	7497871	x	6mer	377	NA	0	Mir-7371	>AGGGAT	>ATCCCT	0.7019823789596558
Mir7371	6mer	BOLA3	377	83	88	83	88	7556018	x	6mer	377	NA	0	Mir-7371	>AGGGAT	>ATCCCT	0.7019823789596558
Mir7371	6mer	BOLA3	377	83	88	83	88	7556018	x	6mer	377	NA	0	Mir-7371	>AGGGAT	>ATCCCT	0.7019823789596558
Mir7371	6mer	BOLA3	377	83	88	83	88	7556018	x	6mer	377	NA	0	Mir-7371	>AGGGAT	>ATCCCT	0.7019823789596558
Mir7371	6mer	BOLA3	377	83	88	83	88	7556018	x	6mer	377	NA	0	Mir-7371	>AGGGAT	>ATCCCT	0.7019823789596558
Mir7371	6mer	OAF	377	708	713	708	713	7576803	x	6mer	377	NA	0	Mir-7371	>AGGGAT	>ATCCCT	0.7019823789596558
Mir7371	6mer	OAF	377	708	713	708	713	7576803	x	6mer	377	NA	0	Mir-7371	>AGGGAT	>ATCCCT	0.7019823789596558
Mir7371	6mer	OAF	377	708	713	708	713	7576803	x	6mer	377	NA	0	Mir-7371	>AGGGAT	>ATCCCT	0.7019823789596558
Mir7371	6mer	OAF	377	708	713	708	713	7576803	x	6mer	377	NA	0	Mir-7371	>AGGGAT	>ATCCCT	0.7019823789596558
Mir7371	6mer	ESYT1	377	571	576	571	576	7691308	x	6mer	377	NA	0	Mir-7371	>AGGGAT	>ATCCCT	0.7019823789596558
Mir7371	6mer	ESYT1	377	571	576	571	576	7691308	x	6mer	377	NA	0	Mir-7371	>AGGGAT	>ATCCCT	0.7019823789596558
Mir7371	6mer	ESYT1	377	571	576	571	576	7691308	x	6mer	377	NA	0	Mir-7371	>AGGGAT	>ATCCCT	0.7019823789596558
Mir7371	6mer	ESYT1	377	571	576	571	576	7691308	x	6mer	377	NA	0	Mir-7371	>AGGGAT	>ATCCCT	0.7019823789596558
Mir7371	6mer	MAP7D1	377	460	465	460	465	7591282	x	6mer	377	NA	0	Mir-7371	>AGGGAT	>ATCCCT	0.7019823789596558
Mir7371	6mer	MAP7D1	377	460	465	460	465	7591282	x	6mer	377	NA	0	Mir-7371	>AGGGAT	>ATCCCT	0.7019823789596558
Mir7371	6mer	MAP7D1	377	460	465	460	465	7591282	x	6mer	377	NA	0	Mir-7371	>AGGGAT	>ATCCCT	0.7019823789596558
Mir7371	6mer	MAP7D1	377	460	465	460	465	7591282	x	6mer	377	NA	0	Mir-7371	>AGGGAT	>ATCCCT	0.7019823789596558
Mir7371	6mer	CHST8	377	525	530	525	530	7531461	x	6mer	377	NA	0	Mir-7371	>AGGGAT	>ATCCCT	0.7019823789596558
Mir7371	6mer	CHST8	377	525	530	525	530	7531461	x	6mer	377	NA	0	Mir-7371	>AGGGAT	>ATCCCT	0.7019823789596558
Mir7371	6mer	CHST8	377	525	530	525	530	7531461	x	6mer	377	NA	0	Mir-7371	>AGGGAT	>ATCCCT	0.7019823789596558
Mir7371	6mer	CHST8	377	525	530	525	530	7531461	x	6mer	377	NA	0	Mir-7371	>AGGGAT	>ATCCCT	0.7019823789596558
Mir7371	6mer	CHMP3	377	249	254	249	254	7554258	x	6mer	377	NA	0	Mir-7371	>AGGGAT	>ATCCCT	0.7019823789596558
Mir7371	6mer	CHMP3	377	249	254	249	254	7554258	x	6mer	377	NA	0	Mir-7371	>AGGGAT	>ATCCCT	0.7019823789596558
Mir7371	6mer	CHMP3	377	249	254	249	254	7554258	x	6mer	377	NA	0	Mir-7371	>AGGGAT	>ATCCCT	0.7019823789596558
Mir7371	6mer	CHMP3	377	249	254	249	254	7554258	x	6mer	377	NA	0	Mir-7371	>AGGGAT	>ATCCCT	0.7019823789596558
Mir7371	6mer	THAP4	377	932	937	932	937	7558555	x	6mer	377	NA	0	Mir-7371	>AGGGAT	>ATCCCT	0.7019823789596558
Mir7371	6mer	THAP4	377	932	937	932	937	7558555	x	6mer	377	NA	0	Mir-7371	>AGGGAT	>ATCCCT	0.7019823789596558
Mir7371	6mer	THAP4	377	932	937	932	937	7558555	x	6mer	377	NA	0	Mir-7371	>AGGGAT	>ATCCCT	0.7019823789596558
Mir7371	6mer	THAP4	377	932	937	932	937	7558555	x	6mer	377	NA	0	Mir-7371	>AGGGAT	>ATCCCT	0.7019823789596558
Mir7371	6mer	POLD4	377	337	342	337	342	7702855	x	6mer	377	NA	0	Mir-7371	>AGGGAT	>ATCCCT	0.7019823789596558
Mir7371	6mer	POLD4	377	337	342	337	342	7702855	x	6mer	377	NA	0	Mir-7371	>AGGGAT	>ATCCCT	0.7019823789596558
Mir7371	6mer	POLD4	377	337	342	337	342	7702855	x	6mer	377	NA	0	Mir-7371	>AGGGAT	>ATCCCT	0.7019823789596558
Mir7371	6mer	POLD4	377	337	342	337	342	7702855	x	6mer	377	NA	0	Mir-7371	>AGGGAT	>ATCCCT	0.7019823789596558
Mir7371	6mer	CROCC	377	583	588	583	588	7597788	x	6mer	377	NA	0	Mir-7371	>AGGGAT	>ATCCCT	0.7019823789596558
Mir7371	6mer	CROCC	377	583	588	583	588	7597788	x	6mer	377	NA	0	Mir-7371	>AGGGAT	>ATCCCT	0.7019823789596558
Mir7371	6mer	CROCC	377	583	588	583	588	7597788	x	6mer	377	NA	0	Mir-7371	>AGGGAT	>ATCCCT	0.7019823789596558
Mir7371	6mer	CROCC	377	583	588	583	588	7597788	x	6mer	377	NA	0	Mir-7371	>AGGGAT	>ATCCCT	0.7019823789596558
Mir7371	6mer	MRM1	377	337	342	337	342	7627274	x	6mer	377	NA	0	Mir-7371	>AGGGAT	>ATCCCT	0.7019823789596558
Mir7371	6mer	MRM1	377	337	342	337	342	7627274	x	6mer	377	NA	0	Mir-7371	>AGGGAT	>ATCCCT	0.7019823789596558
Mir7371	6mer	MRM1	377	337	342	337	342	7627274	x	6mer	377	NA	0	Mir-7371	>AGGGAT	>ATCCCT	0.7019823789596558
Mir7371	6mer	MRM1	377	337	342	337	342	7627274	x	6mer	377	NA	0	Mir-7371	>AGGGAT	>ATCCCT	0.7019823789596558
Mir7371	6mer	PDPK1	377	283	288	283	288	7473442	x	6mer	377	NA	0	Mir-7371	>AGGGAT	>ATCCCT	0.7019823789596558
Mir7371	6mer	PDPK1	377	283	288	283	288	7473442	x	6mer	377	NA	0	Mir-7371	>AGGGAT	>ATCCCT	0.7019823789596558
Mir7371	6mer	PDPK1	377	283	288	283	288	7473442	x	6mer	377	NA	0	Mir-7371	>AGGGAT	>ATCCCT	0.7019823789596558
Mir7371	6mer	PDPK1	377	283	288	283	288	7473442	x	6mer	377	NA	0	Mir-7371	>AGGGAT	>ATCCCT	0.7019823789596558
Mir7371	6mer	FOXJ1	377	427	432	427	432	7634480	x	6mer	377	NA	0	Mir-7371	>AGGGAT	>ATCCCT	0.7019823789596558
Mir7371	6mer	FOXJ1	377	427	432	427	432	7634480	x	6mer	377	NA	0	Mir-7371	>AGGGAT	>ATCCCT	0.7019823789596558
Mir7371	6mer	FOXJ1	377	427	432	427	432	7634480	x	6mer	377	NA	0	Mir-7371	>AGGGAT	>ATCCCT	0.7019823789596558
Mir7371	6mer	FOXJ1	377	427	432	427	432	7634480	x	6mer	377	NA	0	Mir-7371	>AGGGAT	>ATCCCT	0.7019823789596558
Mir7371	6mer	RNASE13	377	121	126	121	126	7505602	x	6mer	377	NA	0	Mir-7371	>AGGGAT	>ATCCCT	0.7019823789596558
Mir7371	6mer	RNASE13	377	121	126	121	126	7505602	x	6mer	377	NA	0	Mir-7371	>AGGGAT	>ATCCCT	0.7019823789596558
Mir7371	6mer	RNASE13	377	121	126	121	126	7505602	x	6mer	377	NA	0	Mir-7371	>AGGGAT	>ATCCCT	0.7019823789596558
Mir7371	6mer	RNASE13	377	121	126	121	126	7505602	x	6mer	377	NA	0	Mir-7371	>AGGGAT	>ATCCCT	0.7019823789596558
Mir7371	6mer	WIPI1	377	28	33	28	33	7636246	x	6mer	377	NA	0	Mir-7371	>AGGGAT	>ATCCCT	0.7019823789596558
Mir7371	6mer	WIPI1	377	28	33	28	33	7636246	x	6mer	377	NA	0	Mir-7371	>AGGGAT	>ATCCCT	0.7019823789596558
Mir7371	6mer	WIPI1	377	28	33	28	33	7636246	x	6mer	377	NA	0	Mir-7371	>AGGGAT	>ATCCCT	0.7019823789596558
Mir7371	6mer	WIPI1	377	28	33	28	33	7636246	x	6mer	377	NA	0	Mir-7371	>AGGGAT	>ATCCCT	0.7019823789596558
Mir7371	6mer	PCLAF	377	68	73	68	73	7501675	x	6mer	377	NA	0	Mir-7371	>AGGGAT	>ATCCCT	0.7019823789596558
Mir7371	6mer	PCLAF	377	68	73	68	73	7501675	x	6mer	377	NA	0	Mir-7371	>AGGGAT	>ATCCCT	0.7019823789596558
Mir7371	6mer	PCLAF	377	68	73	68	73	7501675	x	6mer	377	NA	0	Mir-7371	>AGGGAT	>ATCCCT	0.7019823789596558
Mir7371	6mer	PCLAF	377	68	73	68	73	7501675	x	6mer	377	NA	0	Mir-7371	>AGGGAT	>ATCCCT	0.7019823789596558
Mir7371	6mer	YDJC	377	277	282	277	282	7427763	x	6mer	377	NA	0	Mir-7371	>AGGGAT	>ATCCCT	0.7019823789596558
Mir7371	6mer	YDJC	377	277	282	277	282	7427763	x	6mer	377	NA	0	Mir-7371	>AGGGAT	>ATCCCT	0.7019823789596558
Mir7371	6mer	YDJC	377	277	282	277	282	7427763	x	6mer	377	NA	0	Mir-7371	>AGGGAT	>ATCCCT	0.7019823789596558
Mir7371	6mer	YDJC	377	277	282	277	282	7427763	x	6mer	377	NA	0	Mir-7371	>AGGGAT	>ATCCCT	0.7019823789596558
Mir7371	6mer	GNPTAB	377	162	167	162	167	7696222	x	6mer	377	NA	0	Mir-7371	>AGGGAT	>ATCCCT	0.7019823789596558
Mir7371	6mer	GNPTAB	377	162	167	162	167	7696222	x	6mer	377	NA	0	Mir-7371	>AGGGAT	>ATCCCT	0.7019823789596558
Mir7371	6mer	GNPTAB	377	162	167	162	167	7696222	x	6mer	377	NA	0	Mir-7371	>AGGGAT	>ATCCCT	0.7019823789596558
Mir7371	6mer	GNPTAB	377	162	167	162	167	7696222	x	6mer	377	NA	0	Mir-7371	>AGGGAT	>ATCCCT	0.7019823789596558
Mir7371	6mer	NUDT22	377	150	155	150	155	7705679	x	6mer	377	NA	0	Mir-7371	>AGGGAT	>ATCCCT	0.7019823789596558
Mir7371	6mer	NUDT22	377	150	155	150	155	7705679	x	6mer	377	NA	0	Mir-7371	>AGGGAT	>ATCCCT	0.7019823789596558
Mir7371	6mer	NUDT22	377	150	155	150	155	7705679	x	6mer	377	NA	0	Mir-7371	>AGGGAT	>ATCCCT	0.7019823789596558
Mir7371	6mer	NUDT22	377	150	155	150	155	7705679	x	6mer	377	NA	0	Mir-7371	>AGGGAT	>ATCCCT	0.7019823789596558
Mir7371	6mer	STRN4	377	613	618	613	618	7604663	x	6mer	377	NA	0	Mir-7371	>AGGGAT	>ATCCCT	0.7019823789596558
Mir7371	6mer	STRN4	377	613	618	613	618	7604663	x	6mer	377	NA	0	Mir-7371	>AGGGAT	>ATCCCT	0.7019823789596558
Mir7371	6mer	STRN4	377	613	618	613	618	7604663	x	6mer	377	NA	0	Mir-7371	>AGGGAT	>ATCCCT	0.7019823789596558
Mir7371	6mer	STRN4	377	613	618	613	618	7604663	x	6mer	377	NA	0	Mir-7371	>AGGGAT	>ATCCCT	0.7019823789596558
Mir7371	6mer	PRPF4	377	592	597	592	597	7528904	x	6mer	377	NA	0	Mir-7371	>AGGGAT	>ATCCCT	0.7019823789596558
Mir7371	6mer	PRPF4	377	592	597	592	597	7528904	x	6mer	377	NA	0	Mir-7371	>AGGGAT	>ATCCCT	0.7019823789596558
Mir7371	6mer	PRPF4	377	592	597	592	597	7528904	x	6mer	377	NA	0	Mir-7371	>AGGGAT	>ATCCCT	0.7019823789596558
Mir7371	6mer	PRPF4	377	592	597	592	597	7528904	x	6mer	377	NA	0	Mir-7371	>AGGGAT	>ATCCCT	0.7019823789596558
Mir7371	6mer	IZUMO1	377	120	125	120	125	7607726	x	6mer	377	NA	0	Mir-7371	>AGGGAT	>ATCCCT	0.7019823789596558
Mir7371	6mer	IZUMO1	377	120	125	120	125	7607726	x	6mer	377	NA	0	Mir-7371	>AGGGAT	>ATCCCT	0.7019823789596558
Mir7371	6mer	IZUMO1	377	120	125	120	125	7607726	x	6mer	377	NA	0	Mir-7371	>AGGGAT	>ATCCCT	0.7019823789596558
Mir7371	6mer	IZUMO1	377	120	125	120	125	7607726	x	6mer	377	NA	0	Mir-7371	>AGGGAT	>ATCCCT	0.7019823789596558
Mir7371	6mer	SLC12A8	377	181	186	181	186	7575773	x	6mer	377	NA	0	Mir-7371	>AGGGAT	>ATCCCT	0.7019823789596558
Mir7371	6mer	SLC12A8	377	181	186	181	186	7575773	x	6mer	377	NA	0	Mir-7371	>AGGGAT	>ATCCCT	0.7019823789596558
Mir7371	6mer	SLC12A8	377	181	186	181	186	7575773	x	6mer	377	NA	0	Mir-7371	>AGGGAT	>ATCCCT	0.7019823789596558
Mir7371	6mer	SLC12A8	377	181	186	181	186	7575773	x	6mer	377	NA	0	Mir-7371	>AGGGAT	>ATCCCT	0.7019823789596558
Mir7371	6mer	ENO2	377	802	807	802	807	7685626	x	6mer	377	NA	0	Mir-7371	>AGGGAT	>ATCCCT	0.7019823789596558
Mir7371	6mer	ENO2	377	802	807	802	807	7685626	x	6mer	377	NA	0	Mir-7371	>AGGGAT	>ATCCCT	0.7019823789596558
Mir7371	6mer	ENO2	377	802	807	802	807	7685626	x	6mer	377	NA	0	Mir-7371	>AGGGAT	>ATCCCT	0.7019823789596558
Mir7371	6mer	ENO2	377	802	807	802	807	7685626	x	6mer	377	NA	0	Mir-7371	>AGGGAT	>ATCCCT	0.7019823789596558
Mir7371	6mer	PPP6C	377	21	26	21	26	7531876	x	6mer	377	NA	0	Mir-7371	>AGGGAT	>ATCCCT	0.7019823789596558
Mir7371	6mer	PPP6C	377	21	26	21	26	7531876	x	6mer	377	NA	0	Mir-7371	>AGGGAT	>ATCCCT	0.7019823789596558
Mir7371	6mer	PPP6C	377	21	26	21	26	7531876	x	6mer	377	NA	0	Mir-7371	>AGGGAT	>ATCCCT	0.7019823789596558
Mir7371	6mer	PPP6C	377	21	26	21	26	7531876	x	6mer	377	NA	0	Mir-7371	>AGGGAT	>ATCCCT	0.7019823789596558
Mir7371	6mer	STARD8	377	390	395	390	395	7729243	x	6mer	377	NA	0	Mir-7371	>AGGGAT	>ATCCCT	0.7019823789596558
Mir7371	6mer	STARD8	377	390	395	390	395	7729243	x	6mer	377	NA	0	Mir-7371	>AGGGAT	>ATCCCT	0.7019823789596558
Mir7371	6mer	STARD8	377	390	395	390	395	7729243	x	6mer	377	NA	0	Mir-7371	>AGGGAT	>ATCCCT	0.7019823789596558
Mir7371	6mer	STARD8	377	390	395	390	395	7729243	x	6mer	377	NA	0	Mir-7371	>AGGGAT	>ATCCCT	0.7019823789596558
Mir7371	6mer	ITIH5	377	90	95	90	95	7683362	x	6mer	377	NA	0	Mir-7371	>AGGGAT	>ATCCCT	0.7019823789596558
Mir7371	6mer	ITIH5	377	90	95	90	95	7683362	x	6mer	377	NA	0	Mir-7371	>AGGGAT	>ATCCCT	0.7019823789596558
Mir7371	6mer	ITIH5	377	90	95	90	95	7683362	x	6mer	377	NA	0	Mir-7371	>AGGGAT	>ATCCCT	0.7019823789596558
Mir7371	6mer	ITIH5	377	90	95	90	95	7683362	x	6mer	377	NA	0	Mir-7371	>AGGGAT	>ATCCCT	0.7019823789596558
Mir7371	6mer	AMIGO1	377	134	139	134	139	7658678	x	6mer	377	NA	0	Mir-7371	>AGGGAT	>ATCCCT	0.7019823789596558
Mir7371	6mer	AMIGO1	377	134	139	134	139	7658678	x	6mer	377	NA	0	Mir-7371	>AGGGAT	>ATCCCT	0.7019823789596558
Mir7371	6mer	AMIGO1	377	134	139	134	139	7658678	x	6mer	377	NA	0	Mir-7371	>AGGGAT	>ATCCCT	0.7019823789596558
Mir7371	6mer	AMIGO1	377	134	139	134	139	7658678	x	6mer	377	NA	0	Mir-7371	>AGGGAT	>ATCCCT	0.7019823789596558
Mir7371	6mer	ADAMTSL2	377	19	24	19	24	7532192	x	6mer	377	NA	0	Mir-7371	>AGGGAT	>ATCCCT	0.7019823789596558
Mir7371	6mer	ADAMTSL2	377	19	24	19	24	7532192	x	6mer	377	NA	0	Mir-7371	>AGGGAT	>ATCCCT	0.7019823789596558
Mir7371	6mer	ADAMTSL2	377	19	24	19	24	7532192	x	6mer	377	NA	0	Mir-7371	>AGGGAT	>ATCCCT	0.7019823789596558
Mir7371	6mer	ADAMTSL2	377	19	24	19	24	7532192	x	6mer	377	NA	0	Mir-7371	>AGGGAT	>ATCCCT	0.7019823789596558
Mir7371	6mer	BAIAP2L1	377	611	616	611	616	7467000	x	6mer	377	NA	0	Mir-7371	>AGGGAT	>ATCCCT	0.7019823789596558
Mir7371	6mer	BAIAP2L1	377	611	616	611	616	7467000	x	6mer	377	NA	0	Mir-7371	>AGGGAT	>ATCCCT	0.7019823789596558
Mir7371	6mer	BAIAP2L1	377	611	616	611	616	7467000	x	6mer	377	NA	0	Mir-7371	>AGGGAT	>ATCCCT	0.7019823789596558
Mir7371	6mer	BAIAP2L1	377	611	616	611	616	7467000	x	6mer	377	NA	0	Mir-7371	>AGGGAT	>ATCCCT	0.7019823789596558
Mir7371	6mer	SLC7A7	377	330	335	330	335	7505072	x	6mer	377	NA	0	Mir-7371	>AGGGAT	>ATCCCT	0.7019823789596558
Mir7371	6mer	SLC7A7	377	330	335	330	335	7505072	x	6mer	377	NA	0	Mir-7371	>AGGGAT	>ATCCCT	0.7019823789596558
Mir7371	6mer	SLC7A7	377	330	335	330	335	7505072	x	6mer	377	NA	0	Mir-7371	>AGGGAT	>ATCCCT	0.7019823789596558
Mir7371	6mer	SLC7A7	377	330	335	330	335	7505072	x	6mer	377	NA	0	Mir-7371	>AGGGAT	>ATCCCT	0.7019823789596558
Mir7371	6mer	HPCAL4	377	226	231	226	231	7591842	x	6mer	377	NA	0	Mir-7371	>AGGGAT	>ATCCCT	0.7019823789596558
Mir7371	6mer	HPCAL4	377	226	231	226	231	7591842	x	6mer	377	NA	0	Mir-7371	>AGGGAT	>ATCCCT	0.7019823789596558
Mir7371	6mer	HPCAL4	377	226	231	226	231	7591842	x	6mer	377	NA	0	Mir-7371	>AGGGAT	>ATCCCT	0.7019823789596558
Mir7371	6mer	HPCAL4	377	226	231	226	231	7591842	x	6mer	377	NA	0	Mir-7371	>AGGGAT	>ATCCCT	0.7019823789596558
Mir7371	6mer	NANS	377	90	95	90	95	7461797	x	6mer	377	NA	0	Mir-7371	>AGGGAT	>ATCCCT	0.7019823789596558
Mir7371	6mer	NANS	377	90	95	90	95	7461797	x	6mer	377	NA	0	Mir-7371	>AGGGAT	>ATCCCT	0.7019823789596558
Mir7371	6mer	NANS	377	90	95	90	95	7461797	x	6mer	377	NA	0	Mir-7371	>AGGGAT	>ATCCCT	0.7019823789596558
Mir7371	6mer	NANS	377	90	95	90	95	7461797	x	6mer	377	NA	0	Mir-7371	>AGGGAT	>ATCCCT	0.7019823789596558
Mir7371	6mer	MUC5B	377	126	131	126	131	7701345	x	6mer	377	NA	0	Mir-7371	>AGGGAT	>ATCCCT	0.7019823789596558
Mir7371	6mer	MUC5B	377	126	131	126	131	7701345	x	6mer	377	NA	0	Mir-7371	>AGGGAT	>ATCCCT	0.7019823789596558
Mir7371	6mer	MUC5B	377	126	131	126	131	7701345	x	6mer	377	NA	0	Mir-7371	>AGGGAT	>ATCCCT	0.7019823789596558
Mir7371	6mer	MUC5B	377	126	131	126	131	7701345	x	6mer	377	NA	0	Mir-7371	>AGGGAT	>ATCCCT	0.7019823789596558
Mir7371	6mer	TRIT1	377	750	755	750	755	7591912	x	6mer	377	NA	0	Mir-7371	>AGGGAT	>ATCCCT	0.7019823789596558
Mir7371	6mer	TRIT1	377	750	755	750	755	7591912	x	6mer	377	NA	0	Mir-7371	>AGGGAT	>ATCCCT	0.7019823789596558
Mir7371	6mer	TRIT1	377	750	755	750	755	7591912	x	6mer	377	NA	0	Mir-7371	>AGGGAT	>ATCCCT	0.7019823789596558
Mir7371	6mer	TRIT1	377	750	755	750	755	7591912	x	6mer	377	NA	0	Mir-7371	>AGGGAT	>ATCCCT	0.7019823789596558
Mir7371	6mer	TICRR	377	484	489	484	489	7500097	x	6mer	377	NA	0	Mir-7371	>AGGGAT	>ATCCCT	0.7019823789596558
Mir7371	6mer	TICRR	377	484	489	484	489	7500097	x	6mer	377	NA	0	Mir-7371	>AGGGAT	>ATCCCT	0.7019823789596558
Mir7371	6mer	TICRR	377	484	489	484	489	7500097	x	6mer	377	NA	0	Mir-7371	>AGGGAT	>ATCCCT	0.7019823789596558
Mir7371	6mer	TICRR	377	484	489	484	489	7500097	x	6mer	377	NA	0	Mir-7371	>AGGGAT	>ATCCCT	0.7019823789596558
Mir7371	6mer	IRAG1	377	110	115	110	115	7711479	x	6mer	377	NA	0	Mir-7371	>AGGGAT	>ATCCCT	0.7019823789596558
Mir7371	6mer	IRAG1	377	110	115	110	115	7711479	x	6mer	377	NA	0	Mir-7371	>AGGGAT	>ATCCCT	0.7019823789596558
Mir7371	6mer	IRAG1	377	110	115	110	115	7711479	x	6mer	377	NA	0	Mir-7371	>AGGGAT	>ATCCCT	0.7019823789596558
Mir7371	6mer	IRAG1	377	110	115	110	115	7711479	x	6mer	377	NA	0	Mir-7371	>AGGGAT	>ATCCCT	0.7019823789596558
Mir7371	6mer	ICMT	377	216	221	216	221	7599470	x	6mer	377	NA	0	Mir-7371	>AGGGAT	>ATCCCT	0.7019823789596558
Mir7371	6mer	ICMT	377	216	221	216	221	7599470	x	6mer	377	NA	0	Mir-7371	>AGGGAT	>ATCCCT	0.7019823789596558
Mir7371	6mer	ICMT	377	216	221	216	221	7599470	x	6mer	377	NA	0	Mir-7371	>AGGGAT	>ATCCCT	0.7019823789596558
Mir7371	6mer	ICMT	377	216	221	216	221	7599470	x	6mer	377	NA	0	Mir-7371	>AGGGAT	>ATCCCT	0.7019823789596558
Mir7371	6mer	LMO2	377	519	524	519	524	7710017	x	6mer	377	NA	0	Mir-7371	>AGGGAT	>ATCCCT	0.7019823789596558
Mir7371	6mer	LMO2	377	519	524	519	524	7710017	x	6mer	377	NA	0	Mir-7371	>AGGGAT	>ATCCCT	0.7019823789596558
Mir7371	6mer	LMO2	377	519	524	519	524	7710017	x	6mer	377	NA	0	Mir-7371	>AGGGAT	>ATCCCT	0.7019823789596558
Mir7371	6mer	LMO2	377	519	524	519	524	7710017	x	6mer	377	NA	0	Mir-7371	>AGGGAT	>ATCCCT	0.7019823789596558
Mir7371	6mer	WARS1	377	146	151	146	151	7517034	x	6mer	377	NA	0	Mir-7371	>AGGGAT	>ATCCCT	0.7019823789596558
Mir7371	6mer	WARS1	377	146	151	146	151	7517034	x	6mer	377	NA	0	Mir-7371	>AGGGAT	>ATCCCT	0.7019823789596558
Mir7371	6mer	WARS1	377	146	151	146	151	7517034	x	6mer	377	NA	0	Mir-7371	>AGGGAT	>ATCCCT	0.7019823789596558
Mir7371	6mer	WARS1	377	146	151	146	151	7517034	x	6mer	377	NA	0	Mir-7371	>AGGGAT	>ATCCCT	0.7019823789596558
Mir7371	6mer	GSK3A	377	67	72	67	72	7606229	x	6mer	377	NA	0	Mir-7371	>AGGGAT	>ATCCCT	0.7019823789596558
Mir7371	6mer	GSK3A	377	67	72	67	72	7606229	x	6mer	377	NA	0	Mir-7371	>AGGGAT	>ATCCCT	0.7019823789596558
Mir7371	6mer	GSK3A	377	67	72	67	72	7606229	x	6mer	377	NA	0	Mir-7371	>AGGGAT	>ATCCCT	0.7019823789596558
Mir7371	6mer	GSK3A	377	67	72	67	72	7606229	x	6mer	377	NA	0	Mir-7371	>AGGGAT	>ATCCCT	0.7019823789596558
Mir7371	6mer	HES3	377	72	77	72	77	7599412	x	6mer	377	NA	0	Mir-7371	>AGGGAT	>ATCCCT	0.7019823789596558
Mir7371	6mer	HES3	377	72	77	72	77	7599412	x	6mer	377	NA	0	Mir-7371	>AGGGAT	>ATCCCT	0.7019823789596558
Mir7371	6mer	HES3	377	72	77	72	77	7599412	x	6mer	377	NA	0	Mir-7371	>AGGGAT	>ATCCCT	0.7019823789596558
Mir7371	6mer	HES3	377	72	77	72	77	7599412	x	6mer	377	NA	0	Mir-7371	>AGGGAT	>ATCCCT	0.7019823789596558
Mir7371	6mer	DUS4L	377	641	646	641	646	7682292	x	6mer	377	NA	0	Mir-7371	>AGGGAT	>ATCCCT	0.7019823789596558
Mir7371	6mer	DUS4L	377	641	646	641	646	7682292	x	6mer	377	NA	0	Mir-7371	>AGGGAT	>ATCCCT	0.7019823789596558
Mir7371	6mer	DUS4L	377	641	646	641	646	7682292	x	6mer	377	NA	0	Mir-7371	>AGGGAT	>ATCCCT	0.7019823789596558
Mir7371	6mer	DUS4L	377	641	646	641	646	7682292	x	6mer	377	NA	0	Mir-7371	>AGGGAT	>ATCCCT	0.7019823789596558
Mir7371	6mer	RPUSD1	377	252	257	252	257	7474269	x	6mer	377	NA	0	Mir-7371	>AGGGAT	>ATCCCT	0.7019823789596558
Mir7371	6mer	RPUSD1	377	252	257	252	257	7474269	x	6mer	377	NA	0	Mir-7371	>AGGGAT	>ATCCCT	0.7019823789596558
Mir7371	6mer	RPUSD1	377	252	257	252	257	7474269	x	6mer	377	NA	0	Mir-7371	>AGGGAT	>ATCCCT	0.7019823789596558
Mir7371	6mer	RPUSD1	377	252	257	252	257	7474269	x	6mer	377	NA	0	Mir-7371	>AGGGAT	>ATCCCT	0.7019823789596558
Mir7371	6mer	LRP1	377	638	643	638	643	7692215	x	6mer	377	NA	0	Mir-7371	>AGGGAT	>ATCCCT	0.7019823789596558
Mir7371	6mer	LRP1	377	638	643	638	643	7692215	x	6mer	377	NA	0	Mir-7371	>AGGGAT	>ATCCCT	0.7019823789596558
Mir7371	6mer	LRP1	377	638	643	638	643	7692215	x	6mer	377	NA	0	Mir-7371	>AGGGAT	>ATCCCT	0.7019823789596558
Mir7371	6mer	LRP1	377	638	643	638	643	7692215	x	6mer	377	NA	0	Mir-7371	>AGGGAT	>ATCCCT	0.7019823789596558
Mir7371	6mer	SLC25A20	377	745	750	745	750	7479377	x	6mer	377	NA	0	Mir-7371	>AGGGAT	>ATCCCT	0.7019823789596558
Mir7371	6mer	SLC25A20	377	745	750	745	750	7479377	x	6mer	377	NA	0	Mir-7371	>AGGGAT	>ATCCCT	0.7019823789596558
Mir7371	6mer	SLC25A20	377	745	750	745	750	7479377	x	6mer	377	NA	0	Mir-7371	>AGGGAT	>ATCCCT	0.7019823789596558
Mir7371	6mer	SLC25A20	377	745	750	745	750	7479377	x	6mer	377	NA	0	Mir-7371	>AGGGAT	>ATCCCT	0.7019823789596558
Mir7371	6mer	U2AF2	377	58	63	58	63	7609359	x	6mer	377	NA	0	Mir-7371	>AGGGAT	>ATCCCT	0.7019823789596558
Mir7371	6mer	U2AF2	377	58	63	58	63	7609359	x	6mer	377	NA	0	Mir-7371	>AGGGAT	>ATCCCT	0.7019823789596558
Mir7371	6mer	U2AF2	377	58	63	58	63	7609359	x	6mer	377	NA	0	Mir-7371	>AGGGAT	>ATCCCT	0.7019823789596558
Mir7371	6mer	U2AF2	377	58	63	58	63	7609359	x	6mer	377	NA	0	Mir-7371	>AGGGAT	>ATCCCT	0.7019823789596558
Mir7371	6mer	ADGRB2	377	192	197	192	197	7592319	x	6mer	377	NA	0	Mir-7371	>AGGGAT	>ATCCCT	0.7019823789596558
Mir7371	6mer	ADGRB2	377	192	197	192	197	7592319	x	6mer	377	NA	0	Mir-7371	>AGGGAT	>ATCCCT	0.7019823789596558
Mir7371	6mer	ADGRB2	377	192	197	192	197	7592319	x	6mer	377	NA	0	Mir-7371	>AGGGAT	>ATCCCT	0.7019823789596558
Mir7371	6mer	ADGRB2	377	192	197	192	197	7592319	x	6mer	377	NA	0	Mir-7371	>AGGGAT	>ATCCCT	0.7019823789596558
Mir7371	6mer	CUX2	377	175	180	175	180	7431634	x	6mer	377	NA	0	Mir-7371	>AGGGAT	>ATCCCT	0.7019823789596558
Mir7371	6mer	CUX2	377	175	180	175	180	7431634	x	6mer	377	NA	0	Mir-7371	>AGGGAT	>ATCCCT	0.7019823789596558
Mir7371	6mer	CUX2	377	175	180	175	180	7431634	x	6mer	377	NA	0	Mir-7371	>AGGGAT	>ATCCCT	0.7019823789596558
Mir7371	6mer	CUX2	377	175	180	175	180	7431634	x	6mer	377	NA	0	Mir-7371	>AGGGAT	>ATCCCT	0.7019823789596558
Mir7371	6mer	LZTS2	377	549	554	549	554	7498537	x	6mer	377	NA	0	Mir-7371	>AGGGAT	>ATCCCT	0.7019823789596558
Mir7371	6mer	LZTS2	377	549	554	549	554	7498537	x	6mer	377	NA	0	Mir-7371	>AGGGAT	>ATCCCT	0.7019823789596558
Mir7371	6mer	LZTS2	377	549	554	549	554	7498537	x	6mer	377	NA	0	Mir-7371	>AGGGAT	>ATCCCT	0.7019823789596558
Mir7371	6mer	LZTS2	377	549	554	549	554	7498537	x	6mer	377	NA	0	Mir-7371	>AGGGAT	>ATCCCT	0.7019823789596558
Mir7371	6mer	ALDH5A1	377	41	46	41	46	7448978	x	6mer	377	NA	0	Mir-7371	>AGGGAT	>ATCCCT	0.7019823789596558
Mir7371	6mer	ALDH5A1	377	41	46	41	46	7448978	x	6mer	377	NA	0	Mir-7371	>AGGGAT	>ATCCCT	0.7019823789596558
Mir7371	6mer	ALDH5A1	377	41	46	41	46	7448978	x	6mer	377	NA	0	Mir-7371	>AGGGAT	>ATCCCT	0.7019823789596558
Mir7371	6mer	ALDH5A1	377	41	46	41	46	7448978	x	6mer	377	NA	0	Mir-7371	>AGGGAT	>ATCCCT	0.7019823789596558
Mir7371	6mer	ITPKA	377	289	294	289	294	7507642	x	6mer	377	NA	0	Mir-7371	>AGGGAT	>ATCCCT	0.7019823789596558
Mir7371	6mer	ITPKA	377	289	294	289	294	7507642	x	6mer	377	NA	0	Mir-7371	>AGGGAT	>ATCCCT	0.7019823789596558
Mir7371	6mer	ITPKA	377	289	294	289	294	7507642	x	6mer	377	NA	0	Mir-7371	>AGGGAT	>ATCCCT	0.7019823789596558
Mir7371	6mer	ITPKA	377	289	294	289	294	7507642	x	6mer	377	NA	0	Mir-7371	>AGGGAT	>ATCCCT	0.7019823789596558
Mir7371	6mer	TRMU	377	192	197	192	197	7700275	x	6mer	377	NA	0	Mir-7371	>AGGGAT	>ATCCCT	0.7019823789596558
Mir7371	6mer	TRMU	377	192	197	192	197	7700275	x	6mer	377	NA	0	Mir-7371	>AGGGAT	>ATCCCT	0.7019823789596558
Mir7371	6mer	TRMU	377	192	197	192	197	7700275	x	6mer	377	NA	0	Mir-7371	>AGGGAT	>ATCCCT	0.7019823789596558
Mir7371	6mer	TRMU	377	192	197	192	197	7700275	x	6mer	377	NA	0	Mir-7371	>AGGGAT	>ATCCCT	0.7019823789596558
Mir7371	6mer	COL6A3	377	241	246	241	246	7669448	x	6mer	377	NA	0	Mir-7371	>AGGGAT	>ATCCCT	0.7019823789596558
Mir7371	6mer	COL6A3	377	241	246	241	246	7669448	x	6mer	377	NA	0	Mir-7371	>AGGGAT	>ATCCCT	0.7019823789596558
Mir7371	6mer	COL6A3	377	241	246	241	246	7669448	x	6mer	377	NA	0	Mir-7371	>AGGGAT	>ATCCCT	0.7019823789596558
Mir7371	6mer	COL6A3	377	241	246	241	246	7669448	x	6mer	377	NA	0	Mir-7371	>AGGGAT	>ATCCCT	0.7019823789596558
Mir7371	6mer	MAN2A2	377	478	483	478	483	7499676	x	6mer	377	NA	0	Mir-7371	>AGGGAT	>ATCCCT	0.7019823789596558
Mir7371	6mer	MAN2A2	377	478	483	478	483	7499676	x	6mer	377	NA	0	Mir-7371	>AGGGAT	>ATCCCT	0.7019823789596558
Mir7371	6mer	MAN2A2	377	478	483	478	483	7499676	x	6mer	377	NA	0	Mir-7371	>AGGGAT	>ATCCCT	0.7019823789596558
Mir7371	6mer	MAN2A2	377	478	483	478	483	7499676	x	6mer	377	NA	0	Mir-7371	>AGGGAT	>ATCCCT	0.7019823789596558
Mir7371	6mer	TMEM14C	377	174	179	174	179	7448341	x	6mer	377	NA	0	Mir-7371	>AGGGAT	>ATCCCT	0.7019823789596558
Mir7371	6mer	TMEM14C	377	174	179	174	179	7448341	x	6mer	377	NA	0	Mir-7371	>AGGGAT	>ATCCCT	0.7019823789596558
Mir7371	6mer	TMEM14C	377	174	179	174	179	7448341	x	6mer	377	NA	0	Mir-7371	>AGGGAT	>ATCCCT	0.7019823789596558
Mir7371	6mer	TMEM14C	377	174	179	174	179	7448341	x	6mer	377	NA	0	Mir-7371	>AGGGAT	>ATCCCT	0.7019823789596558
Mir7371	6mer	SPNS1	377	121	126	121	126	7476682	x	6mer	377	NA	0	Mir-7371	>AGGGAT	>ATCCCT	0.7019823789596558
Mir7371	6mer	SPNS1	377	121	126	121	126	7476682	x	6mer	377	NA	0	Mir-7371	>AGGGAT	>ATCCCT	0.7019823789596558
Mir7371	6mer	SPNS1	377	121	126	121	126	7476682	x	6mer	377	NA	0	Mir-7371	>AGGGAT	>ATCCCT	0.7019823789596558
Mir7371	6mer	SPNS1	377	121	126	121	126	7476682	x	6mer	377	NA	0	Mir-7371	>AGGGAT	>ATCCCT	0.7019823789596558
Mir7371	6mer	MARCO	377	15	20	15	20	7578475	x	6mer	377	NA	0	Mir-7371	>AGGGAT	>ATCCCT	0.7019823789596558
Mir7371	6mer	MARCO	377	15	20	15	20	7578475	x	6mer	377	NA	0	Mir-7371	>AGGGAT	>ATCCCT	0.7019823789596558
Mir7371	6mer	MARCO	377	15	20	15	20	7578475	x	6mer	377	NA	0	Mir-7371	>AGGGAT	>ATCCCT	0.7019823789596558
Mir7371	6mer	MARCO	377	15	20	15	20	7578475	x	6mer	377	NA	0	Mir-7371	>AGGGAT	>ATCCCT	0.7019823789596558
Mir7371	6mer	WNT10A	377	214	219	214	219	7563429	x	6mer	377	NA	0	Mir-7371	>AGGGAT	>ATCCCT	0.7019823789596558
Mir7371	6mer	WNT10A	377	214	219	214	219	7563429	x	6mer	377	NA	0	Mir-7371	>AGGGAT	>ATCCCT	0.7019823789596558
Mir7371	6mer	WNT10A	377	214	219	214	219	7563429	x	6mer	377	NA	0	Mir-7371	>AGGGAT	>ATCCCT	0.7019823789596558
Mir7371	6mer	WNT10A	377	214	219	214	219	7563429	x	6mer	377	NA	0	Mir-7371	>AGGGAT	>ATCCCT	0.7019823789596558
Mir7371	6mer	CH25H	377	746	751	746	751	7489574	x	6mer	377	NA	0	Mir-7371	>AGGGAT	>ATCCCT	0.7019823789596558
Mir7371	6mer	CH25H	377	746	751	746	751	7489574	x	6mer	377	NA	0	Mir-7371	>AGGGAT	>ATCCCT	0.7019823789596558
Mir7371	6mer	CH25H	377	746	751	746	751	7489574	x	6mer	377	NA	0	Mir-7371	>AGGGAT	>ATCCCT	0.7019823789596558
Mir7371	6mer	CH25H	377	746	751	746	751	7489574	x	6mer	377	NA	0	Mir-7371	>AGGGAT	>ATCCCT	0.7019823789596558
Mir7371	6mer	GIMAP6	377	163	168	163	168	7678141	x	6mer	377	NA	0	Mir-7371	>AGGGAT	>ATCCCT	0.7019823789596558
Mir7371	6mer	GIMAP6	377	163	168	163	168	7678141	x	6mer	377	NA	0	Mir-7371	>AGGGAT	>ATCCCT	0.7019823789596558
Mir7371	6mer	GIMAP6	377	163	168	163	168	7678141	x	6mer	377	NA	0	Mir-7371	>AGGGAT	>ATCCCT	0.7019823789596558
Mir7371	6mer	GIMAP6	377	163	168	163	168	7678141	x	6mer	377	NA	0	Mir-7371	>AGGGAT	>ATCCCT	0.7019823789596558
Mir7371	6mer	ABCB8	377	60	65	60	65	7677862	x	6mer	377	NA	0	Mir-7371	>AGGGAT	>ATCCCT	0.7019823789596558
Mir7371	6mer	ABCB8	377	60	65	60	65	7677862	x	6mer	377	NA	0	Mir-7371	>AGGGAT	>ATCCCT	0.7019823789596558
Mir7371	6mer	ABCB8	377	60	65	60	65	7677862	x	6mer	377	NA	0	Mir-7371	>AGGGAT	>ATCCCT	0.7019823789596558
Mir7371	6mer	ABCB8	377	60	65	60	65	7677862	x	6mer	377	NA	0	Mir-7371	>AGGGAT	>ATCCCT	0.7019823789596558
Mir7371	6mer	TMEM51	377	238	243	238	243	7598320	x	6mer	377	NA	0	Mir-7371	>AGGGAT	>ATCCCT	0.7019823789596558
Mir7371	6mer	TMEM51	377	238	243	238	243	7598320	x	6mer	377	NA	0	Mir-7371	>AGGGAT	>ATCCCT	0.7019823789596558
Mir7371	6mer	TMEM51	377	238	243	238	243	7598320	x	6mer	377	NA	0	Mir-7371	>AGGGAT	>ATCCCT	0.7019823789596558
Mir7371	6mer	TMEM51	377	238	243	238	243	7598320	x	6mer	377	NA	0	Mir-7371	>AGGGAT	>ATCCCT	0.7019823789596558
Mir7371	6mer	JUNB	377	156	161	156	161	7441272	x	6mer	377	NA	0	Mir-7371	>AGGGAT	>ATCCCT	0.7019823789596558
Mir7371	6mer	JUNB	377	156	161	156	161	7441272	x	6mer	377	NA	0	Mir-7371	>AGGGAT	>ATCCCT	0.7019823789596558
Mir7371	6mer	JUNB	377	156	161	156	161	7441272	x	6mer	377	NA	0	Mir-7371	>AGGGAT	>ATCCCT	0.7019823789596558
Mir7371	6mer	JUNB	377	156	161	156	161	7441272	x	6mer	377	NA	0	Mir-7371	>AGGGAT	>ATCCCT	0.7019823789596558
Mir7371	6mer	RASA4B	377	52	57	52	57	7667082	x	6mer	377	NA	0	Mir-7371	>AGGGAT	>ATCCCT	0.7019823789596558
Mir7371	6mer	RASA4B	377	52	57	52	57	7667082	x	6mer	377	NA	0	Mir-7371	>AGGGAT	>ATCCCT	0.7019823789596558
Mir7371	6mer	RASA4B	377	52	57	52	57	7667082	x	6mer	377	NA	0	Mir-7371	>AGGGAT	>ATCCCT	0.7019823789596558
Mir7371	6mer	RASA4B	377	52	57	52	57	7667082	x	6mer	377	NA	0	Mir-7371	>AGGGAT	>ATCCCT	0.7019823789596558
Mir7371	6mer	PDRG1	377	838	843	838	843	7525022	x	6mer	377	NA	0	Mir-7371	>AGGGAT	>ATCCCT	0.7019823789596558
Mir7371	6mer	PDRG1	377	838	843	838	843	7525022	x	6mer	377	NA	0	Mir-7371	>AGGGAT	>ATCCCT	0.7019823789596558
Mir7371	6mer	PDRG1	377	838	843	838	843	7525022	x	6mer	377	NA	0	Mir-7371	>AGGGAT	>ATCCCT	0.7019823789596558
Mir7371	6mer	PDRG1	377	838	843	838	843	7525022	x	6mer	377	NA	0	Mir-7371	>AGGGAT	>ATCCCT	0.7019823789596558
Mir7371	6mer	WNT10B	377	647	652	647	652	7688456	x	6mer	377	NA	0	Mir-7371	>AGGGAT	>ATCCCT	0.7019823789596558
Mir7371	6mer	WNT10B	377	647	652	647	652	7688456	x	6mer	377	NA	0	Mir-7371	>AGGGAT	>ATCCCT	0.7019823789596558
Mir7371	6mer	WNT10B	377	647	652	647	652	7688456	x	6mer	377	NA	0	Mir-7371	>AGGGAT	>ATCCCT	0.7019823789596558
Mir7371	6mer	WNT10B	377	647	652	647	652	7688456	x	6mer	377	NA	0	Mir-7371	>AGGGAT	>ATCCCT	0.7019823789596558
Mir7371	6mer	PNCK	377	634	639	634	639	7729761	x	6mer	377	NA	0	Mir-7371	>AGGGAT	>ATCCCT	0.7019823789596558
Mir7371	6mer	PNCK	377	634	639	634	639	7729761	x	6mer	377	NA	0	Mir-7371	>AGGGAT	>ATCCCT	0.7019823789596558
Mir7371	6mer	PNCK	377	634	639	634	639	7729761	x	6mer	377	NA	0	Mir-7371	>AGGGAT	>ATCCCT	0.7019823789596558
Mir7371	6mer	PNCK	377	634	639	634	639	7729761	x	6mer	377	NA	0	Mir-7371	>AGGGAT	>ATCCCT	0.7019823789596558
Mir7371	6mer	ATG9B	377	623	628	623	628	7677941	x	6mer	377	NA	0	Mir-7371	>AGGGAT	>ATCCCT	0.7019823789596558
Mir7371	6mer	ATG9B	377	623	628	623	628	7677941	x	6mer	377	NA	0	Mir-7371	>AGGGAT	>ATCCCT	0.7019823789596558
Mir7371	6mer	ATG9B	377	623	628	623	628	7677941	x	6mer	377	NA	0	Mir-7371	>AGGGAT	>ATCCCT	0.7019823789596558
Mir7371	6mer	ATG9B	377	623	628	623	628	7677941	x	6mer	377	NA	0	Mir-7371	>AGGGAT	>ATCCCT	0.7019823789596558
Mir7371	6mer	DYNC2I1	377	448	453	448	453	7677000	x	6mer	377	NA	0	Mir-7371	>AGGGAT	>ATCCCT	0.7019823789596558
Mir7371	6mer	DYNC2I1	377	448	453	448	453	7677000	x	6mer	377	NA	0	Mir-7371	>AGGGAT	>ATCCCT	0.7019823789596558
Mir7371	6mer	DYNC2I1	377	448	453	448	453	7677000	x	6mer	377	NA	0	Mir-7371	>AGGGAT	>ATCCCT	0.7019823789596558
Mir7371	6mer	DYNC2I1	377	448	453	448	453	7677000	x	6mer	377	NA	0	Mir-7371	>AGGGAT	>ATCCCT	0.7019823789596558
Mir7371	6mer	APH1B	377	371	376	371	376	7501288	x	6mer	377	NA	0	Mir-7371	>AGGGAT	>ATCCCT	0.7019823789596558
Mir7371	6mer	APH1B	377	371	376	371	376	7501288	x	6mer	377	NA	0	Mir-7371	>AGGGAT	>ATCCCT	0.7019823789596558
Mir7371	6mer	APH1B	377	371	376	371	376	7501288	x	6mer	377	NA	0	Mir-7371	>AGGGAT	>ATCCCT	0.7019823789596558
Mir7371	6mer	APH1B	377	371	376	371	376	7501288	x	6mer	377	NA	0	Mir-7371	>AGGGAT	>ATCCCT	0.7019823789596558
Mir7371	6mer	PSMD13	377	165	170	165	170	7700571	x	6mer	377	NA	0	Mir-7371	>AGGGAT	>ATCCCT	0.7019823789596558
Mir7371	6mer	PSMD13	377	165	170	165	170	7700571	x	6mer	377	NA	0	Mir-7371	>AGGGAT	>ATCCCT	0.7019823789596558
Mir7371	6mer	PSMD13	377	165	170	165	170	7700571	x	6mer	377	NA	0	Mir-7371	>AGGGAT	>ATCCCT	0.7019823789596558
Mir7371	6mer	PSMD13	377	165	170	165	170	7700571	x	6mer	377	NA	0	Mir-7371	>AGGGAT	>ATCCCT	0.7019823789596558
Mir7371	6mer	NT5C3B	377	422	427	422	427	7630221	x	6mer	377	NA	0	Mir-7371	>AGGGAT	>ATCCCT	0.7019823789596558
Mir7371	6mer	NT5C3B	377	422	427	422	427	7630221	x	6mer	377	NA	0	Mir-7371	>AGGGAT	>ATCCCT	0.7019823789596558
Mir7371	6mer	NT5C3B	377	422	427	422	427	7630221	x	6mer	377	NA	0	Mir-7371	>AGGGAT	>ATCCCT	0.7019823789596558
Mir7371	6mer	NT5C3B	377	422	427	422	427	7630221	x	6mer	377	NA	0	Mir-7371	>AGGGAT	>ATCCCT	0.7019823789596558
Mir7371	6mer	TPST1	377	218	223	218	223	7665910	x	6mer	377	NA	0	Mir-7371	>AGGGAT	>ATCCCT	0.7019823789596558
Mir7371	6mer	TPST1	377	218	223	218	223	7665910	x	6mer	377	NA	0	Mir-7371	>AGGGAT	>ATCCCT	0.7019823789596558
Mir7371	6mer	TPST1	377	218	223	218	223	7665910	x	6mer	377	NA	0	Mir-7371	>AGGGAT	>ATCCCT	0.7019823789596558
Mir7371	6mer	TPST1	377	218	223	218	223	7665910	x	6mer	377	NA	0	Mir-7371	>AGGGAT	>ATCCCT	0.7019823789596558
Mir7371	6mer	MBD4	377	489	494	489	494	7483449	x	6mer	377	NA	0	Mir-7371	>AGGGAT	>ATCCCT	0.7019823789596558
Mir7371	6mer	MBD4	377	489	494	489	494	7483449	x	6mer	377	NA	0	Mir-7371	>AGGGAT	>ATCCCT	0.7019823789596558
Mir7371	6mer	MBD4	377	489	494	489	494	7483449	x	6mer	377	NA	0	Mir-7371	>AGGGAT	>ATCCCT	0.7019823789596558
Mir7371	6mer	MBD4	377	489	494	489	494	7483449	x	6mer	377	NA	0	Mir-7371	>AGGGAT	>ATCCCT	0.7019823789596558
Mir7371	6mer	CACNA1F	377	523	528	523	528	7726260	x	6mer	377	NA	0	Mir-7371	>AGGGAT	>ATCCCT	0.7019823789596558
Mir7371	6mer	CACNA1F	377	523	528	523	528	7726260	x	6mer	377	NA	0	Mir-7371	>AGGGAT	>ATCCCT	0.7019823789596558
Mir7371	6mer	CACNA1F	377	523	528	523	528	7726260	x	6mer	377	NA	0	Mir-7371	>AGGGAT	>ATCCCT	0.7019823789596558
Mir7371	6mer	CACNA1F	377	523	528	523	528	7726260	x	6mer	377	NA	0	Mir-7371	>AGGGAT	>ATCCCT	0.7019823789596558
Mir7371	6mer	NBEAL2	377	327	332	327	332	7478613	x	6mer	377	NA	0	Mir-7371	>AGGGAT	>ATCCCT	0.7019823789596558
Mir7371	6mer	NBEAL2	377	327	332	327	332	7478613	x	6mer	377	NA	0	Mir-7371	>AGGGAT	>ATCCCT	0.7019823789596558
Mir7371	6mer	NBEAL2	377	327	332	327	332	7478613	x	6mer	377	NA	0	Mir-7371	>AGGGAT	>ATCCCT	0.7019823789596558
Mir7371	6mer	NBEAL2	377	327	332	327	332	7478613	x	6mer	377	NA	0	Mir-7371	>AGGGAT	>ATCCCT	0.7019823789596558
Mir7371	6mer	HSD3B2	377	135	140	135	140	7660516	x	6mer	377	NA	0	Mir-7371	>AGGGAT	>ATCCCT	0.7019823789596558
Mir7371	6mer	HSD3B2	377	135	140	135	140	7660516	x	6mer	377	NA	0	Mir-7371	>AGGGAT	>ATCCCT	0.7019823789596558
Mir7371	6mer	HSD3B2	377	135	140	135	140	7660516	x	6mer	377	NA	0	Mir-7371	>AGGGAT	>ATCCCT	0.7019823789596558
Mir7371	6mer	HSD3B2	377	135	140	135	140	7660516	x	6mer	377	NA	0	Mir-7371	>AGGGAT	>ATCCCT	0.7019823789596558
Mir7371	6mer	TFR2	377	489	494	489	494	7639743	x	6mer	377	NA	0	Mir-7371	>AGGGAT	>ATCCCT	0.7019823789596558
Mir7371	6mer	TFR2	377	489	494	489	494	7639743	x	6mer	377	NA	0	Mir-7371	>AGGGAT	>ATCCCT	0.7019823789596558
Mir7371	6mer	TFR2	377	489	494	489	494	7639743	x	6mer	377	NA	0	Mir-7371	>AGGGAT	>ATCCCT	0.7019823789596558
Mir7371	6mer	TFR2	377	489	494	489	494	7639743	x	6mer	377	NA	0	Mir-7371	>AGGGAT	>ATCCCT	0.7019823789596558
Mir7371	6mer	GPRC5D	377	167	172	167	172	7686111	x	6mer	377	NA	0	Mir-7371	>AGGGAT	>ATCCCT	0.7019823789596558
Mir7371	6mer	GPRC5D	377	167	172	167	172	7686111	x	6mer	377	NA	0	Mir-7371	>AGGGAT	>ATCCCT	0.7019823789596558
Mir7371	6mer	GPRC5D	377	167	172	167	172	7686111	x	6mer	377	NA	0	Mir-7371	>AGGGAT	>ATCCCT	0.7019823789596558
Mir7371	6mer	GPRC5D	377	167	172	167	172	7686111	x	6mer	377	NA	0	Mir-7371	>AGGGAT	>ATCCCT	0.7019823789596558
Mir7371	6mer	ESS2	377	269	274	269	274	7428381	x	6mer	377	NA	0	Mir-7371	>AGGGAT	>ATCCCT	0.7019823789596558
Mir7371	6mer	ESS2	377	269	274	269	274	7428381	x	6mer	377	NA	0	Mir-7371	>AGGGAT	>ATCCCT	0.7019823789596558
Mir7371	6mer	ESS2	377	269	274	269	274	7428381	x	6mer	377	NA	0	Mir-7371	>AGGGAT	>ATCCCT	0.7019823789596558
Mir7371	6mer	ESS2	377	269	274	269	274	7428381	x	6mer	377	NA	0	Mir-7371	>AGGGAT	>ATCCCT	0.7019823789596558
Mir7371	6mer	MAL	377	516	521	516	521	7544086	x	6mer	377	NA	0	Mir-7371	>AGGGAT	>ATCCCT	0.7019823789596558
Mir7371	6mer	MAL	377	516	521	516	521	7544086	x	6mer	377	NA	0	Mir-7371	>AGGGAT	>ATCCCT	0.7019823789596558
Mir7371	6mer	MAL	377	516	521	516	521	7544086	x	6mer	377	NA	0	Mir-7371	>AGGGAT	>ATCCCT	0.7019823789596558
Mir7371	6mer	MAL	377	516	521	516	521	7544086	x	6mer	377	NA	0	Mir-7371	>AGGGAT	>ATCCCT	0.7019823789596558
Mir7371	6mer	NMI	377	156	161	156	161	7582898	x	6mer	377	NA	0	Mir-7371	>AGGGAT	>ATCCCT	0.7019823789596558
Mir7371	6mer	NMI	377	156	161	156	161	7582898	x	6mer	377	NA	0	Mir-7371	>AGGGAT	>ATCCCT	0.7019823789596558
Mir7371	6mer	NMI	377	156	161	156	161	7582898	x	6mer	377	NA	0	Mir-7371	>AGGGAT	>ATCCCT	0.7019823789596558
Mir7371	6mer	NMI	377	156	161	156	161	7582898	x	6mer	377	NA	0	Mir-7371	>AGGGAT	>ATCCCT	0.7019823789596558
Mir7371	6mer	BCAN	377	148	153	148	153	7624337	x	6mer	377	NA	0	Mir-7371	>AGGGAT	>ATCCCT	0.7019823789596558
Mir7371	6mer	BCAN	377	148	153	148	153	7624337	x	6mer	377	NA	0	Mir-7371	>AGGGAT	>ATCCCT	0.7019823789596558
Mir7371	6mer	BCAN	377	148	153	148	153	7624337	x	6mer	377	NA	0	Mir-7371	>AGGGAT	>ATCCCT	0.7019823789596558
Mir7371	6mer	BCAN	377	148	153	148	153	7624337	x	6mer	377	NA	0	Mir-7371	>AGGGAT	>ATCCCT	0.7019823789596558
Mir7371	6mer	NAPSA	377	30	35	30	35	7609750	x	6mer	377	NA	0	Mir-7371	>AGGGAT	>ATCCCT	0.7019823789596558
Mir7371	6mer	NAPSA	377	30	35	30	35	7609750	x	6mer	377	NA	0	Mir-7371	>AGGGAT	>ATCCCT	0.7019823789596558
Mir7371	6mer	NAPSA	377	30	35	30	35	7609750	x	6mer	377	NA	0	Mir-7371	>AGGGAT	>ATCCCT	0.7019823789596558
Mir7371	6mer	NAPSA	377	30	35	30	35	7609750	x	6mer	377	NA	0	Mir-7371	>AGGGAT	>ATCCCT	0.7019823789596558
Mir7371	6mer	PTPRN	377	638	643	638	643	7562911	x	6mer	377	NA	0	Mir-7371	>AGGGAT	>ATCCCT	0.7019823789596558
Mir7371	6mer	PTPRN	377	638	643	638	643	7562911	x	6mer	377	NA	0	Mir-7371	>AGGGAT	>ATCCCT	0.7019823789596558
Mir7371	6mer	PTPRN	377	638	643	638	643	7562911	x	6mer	377	NA	0	Mir-7371	>AGGGAT	>ATCCCT	0.7019823789596558
Mir7371	6mer	PTPRN	377	638	643	638	643	7562911	x	6mer	377	NA	0	Mir-7371	>AGGGAT	>ATCCCT	0.7019823789596558
Mir7371	6mer	CTSA	377	252	257	252	257	7529167	x	6mer	377	NA	0	Mir-7371	>AGGGAT	>ATCCCT	0.7019823789596558
Mir7371	6mer	CTSA	377	252	257	252	257	7529167	x	6mer	377	NA	0	Mir-7371	>AGGGAT	>ATCCCT	0.7019823789596558
Mir7371	6mer	CTSA	377	252	257	252	257	7529167	x	6mer	377	NA	0	Mir-7371	>AGGGAT	>ATCCCT	0.7019823789596558
Mir7371	6mer	CTSA	377	252	257	252	257	7529167	x	6mer	377	NA	0	Mir-7371	>AGGGAT	>ATCCCT	0.7019823789596558
Mir7371	6mer	PDZD9	377	279	284	279	284	7467432	x	6mer	377	NA	0	Mir-7371	>AGGGAT	>ATCCCT	0.7019823789596558
Mir7371	6mer	PDZD9	377	279	284	279	284	7467432	x	6mer	377	NA	0	Mir-7371	>AGGGAT	>ATCCCT	0.7019823789596558
Mir7371	6mer	PDZD9	377	279	284	279	284	7467432	x	6mer	377	NA	0	Mir-7371	>AGGGAT	>ATCCCT	0.7019823789596558
Mir7371	6mer	PDZD9	377	279	284	279	284	7467432	x	6mer	377	NA	0	Mir-7371	>AGGGAT	>ATCCCT	0.7019823789596558
Mir7371	6mer	MAP3K11	377	321	326	321	326	7704372	x	6mer	377	NA	0	Mir-7371	>AGGGAT	>ATCCCT	0.7019823789596558
Mir7371	6mer	MAP3K11	377	321	326	321	326	7704372	x	6mer	377	NA	0	Mir-7371	>AGGGAT	>ATCCCT	0.7019823789596558
Mir7371	6mer	MAP3K11	377	321	326	321	326	7704372	x	6mer	377	NA	0	Mir-7371	>AGGGAT	>ATCCCT	0.7019823789596558
Mir7371	6mer	MAP3K11	377	321	326	321	326	7704372	x	6mer	377	NA	0	Mir-7371	>AGGGAT	>ATCCCT	0.7019823789596558
Mir7371	6mer	POP5	377	278	283	278	283	7430352	x	6mer	377	NA	0	Mir-7371	>AGGGAT	>ATCCCT	0.7019823789596558
Mir7371	6mer	POP5	377	278	283	278	283	7430352	x	6mer	377	NA	0	Mir-7371	>AGGGAT	>ATCCCT	0.7019823789596558
Mir7371	6mer	POP5	377	278	283	278	283	7430352	x	6mer	377	NA	0	Mir-7371	>AGGGAT	>ATCCCT	0.7019823789596558
Mir7371	6mer	POP5	377	278	283	278	283	7430352	x	6mer	377	NA	0	Mir-7371	>AGGGAT	>ATCCCT	0.7019823789596558
Mir7371	6mer	ACOT8	377	31	36	31	36	7529335	x	6mer	377	NA	0	Mir-7371	>AGGGAT	>ATCCCT	0.7019823789596558
Mir7371	6mer	ACOT8	377	31	36	31	36	7529335	x	6mer	377	NA	0	Mir-7371	>AGGGAT	>ATCCCT	0.7019823789596558
Mir7371	6mer	ACOT8	377	31	36	31	36	7529335	x	6mer	377	NA	0	Mir-7371	>AGGGAT	>ATCCCT	0.7019823789596558
Mir7371	6mer	ACOT8	377	31	36	31	36	7529335	x	6mer	377	NA	0	Mir-7371	>AGGGAT	>ATCCCT	0.7019823789596558
Mir7371	6mer	TTLL6	377	63	68	63	68	7632084	x	6mer	377	NA	0	Mir-7371	>AGGGAT	>ATCCCT	0.7019823789596558
Mir7371	6mer	TTLL6	377	63	68	63	68	7632084	x	6mer	377	NA	0	Mir-7371	>AGGGAT	>ATCCCT	0.7019823789596558
Mir7371	6mer	TTLL6	377	63	68	63	68	7632084	x	6mer	377	NA	0	Mir-7371	>AGGGAT	>ATCCCT	0.7019823789596558
Mir7371	6mer	TTLL6	377	63	68	63	68	7632084	x	6mer	377	NA	0	Mir-7371	>AGGGAT	>ATCCCT	0.7019823789596558
Mir7371	6mer	GNA15	377	374	379	374	379	7434876	x	6mer	377	NA	0	Mir-7371	>AGGGAT	>ATCCCT	0.7019823789596558
Mir7371	6mer	GNA15	377	374	379	374	379	7434876	x	6mer	377	NA	0	Mir-7371	>AGGGAT	>ATCCCT	0.7019823789596558
Mir7371	6mer	GNA15	377	374	379	374	379	7434876	x	6mer	377	NA	0	Mir-7371	>AGGGAT	>ATCCCT	0.7019823789596558
Mir7371	6mer	GNA15	377	374	379	374	379	7434876	x	6mer	377	NA	0	Mir-7371	>AGGGAT	>ATCCCT	0.7019823789596558
Mir7371	6mer	CTSF	377	125	130	125	130	7703189	x	6mer	377	NA	0	Mir-7371	>AGGGAT	>ATCCCT	0.7019823789596558
Mir7371	6mer	CTSF	377	125	130	125	130	7703189	x	6mer	377	NA	0	Mir-7371	>AGGGAT	>ATCCCT	0.7019823789596558
Mir7371	6mer	CTSF	377	125	130	125	130	7703189	x	6mer	377	NA	0	Mir-7371	>AGGGAT	>ATCCCT	0.7019823789596558
Mir7371	6mer	CTSF	377	125	130	125	130	7703189	x	6mer	377	NA	0	Mir-7371	>AGGGAT	>ATCCCT	0.7019823789596558
Mir7371	6mer	ZNF48	377	734	739	734	739	7465592	x	6mer	377	NA	0	Mir-7371	>AGGGAT	>ATCCCT	0.7019823789596558
Mir7371	6mer	ZNF48	377	734	739	734	739	7465592	x	6mer	377	NA	0	Mir-7371	>AGGGAT	>ATCCCT	0.7019823789596558
Mir7371	6mer	ZNF48	377	734	739	734	739	7465592	x	6mer	377	NA	0	Mir-7371	>AGGGAT	>ATCCCT	0.7019823789596558
Mir7371	6mer	ZNF48	377	734	739	734	739	7465592	x	6mer	377	NA	0	Mir-7371	>AGGGAT	>ATCCCT	0.7019823789596558
Mir7371	6mer	CXCR5	377	61	66	61	66	7577326	x	6mer	377	NA	0	Mir-7371	>AGGGAT	>ATCCCT	0.7019823789596558
Mir7371	6mer	CXCR5	377	61	66	61	66	7577326	x	6mer	377	NA	0	Mir-7371	>AGGGAT	>ATCCCT	0.7019823789596558
Mir7371	6mer	CXCR5	377	61	66	61	66	7577326	x	6mer	377	NA	0	Mir-7371	>AGGGAT	>ATCCCT	0.7019823789596558
Mir7371	6mer	CXCR5	377	61	66	61	66	7577326	x	6mer	377	NA	0	Mir-7371	>AGGGAT	>ATCCCT	0.7019823789596558
Mir7371	6mer	MANEAL	377	834	839	834	839	7591561	x	6mer	377	NA	0	Mir-7371	>AGGGAT	>ATCCCT	0.7019823789596558
Mir7371	6mer	MANEAL	377	834	839	834	839	7591561	x	6mer	377	NA	0	Mir-7371	>AGGGAT	>ATCCCT	0.7019823789596558
Mir7371	6mer	MANEAL	377	834	839	834	839	7591561	x	6mer	377	NA	0	Mir-7371	>AGGGAT	>ATCCCT	0.7019823789596558
Mir7371	6mer	MANEAL	377	834	839	834	839	7591561	x	6mer	377	NA	0	Mir-7371	>AGGGAT	>ATCCCT	0.7019823789596558
Mir7371	6mer	RPUSD1	377	348	353	348	353	7474270	x	6mer	377	NA	0	Mir-7371	>AGGGAT	>ATCCCT	0.7019823789596558
Mir7371	6mer	RPUSD1	377	348	353	348	353	7474270	x	6mer	377	NA	0	Mir-7371	>AGGGAT	>ATCCCT	0.7019823789596558
Mir7371	6mer	RPUSD1	377	348	353	348	353	7474270	x	6mer	377	NA	0	Mir-7371	>AGGGAT	>ATCCCT	0.7019823789596558
Mir7371	6mer	RPUSD1	377	348	353	348	353	7474270	x	6mer	377	NA	0	Mir-7371	>AGGGAT	>ATCCCT	0.7019823789596558
Mir7371	6mer	RDH13	377	39	44	39	44	7608383	x	6mer	377	NA	0	Mir-7371	>AGGGAT	>ATCCCT	0.7019823789596558
Mir7371	6mer	RDH13	377	39	44	39	44	7608383	x	6mer	377	NA	0	Mir-7371	>AGGGAT	>ATCCCT	0.7019823789596558
Mir7371	6mer	RDH13	377	39	44	39	44	7608383	x	6mer	377	NA	0	Mir-7371	>AGGGAT	>ATCCCT	0.7019823789596558
Mir7371	6mer	RDH13	377	39	44	39	44	7608383	x	6mer	377	NA	0	Mir-7371	>AGGGAT	>ATCCCT	0.7019823789596558
Mir7371	6mer	TMEM134	377	525	530	525	530	7702550	x	6mer	377	NA	0	Mir-7371	>AGGGAT	>ATCCCT	0.7019823789596558
Mir7371	6mer	TMEM134	377	525	530	525	530	7702550	x	6mer	377	NA	0	Mir-7371	>AGGGAT	>ATCCCT	0.7019823789596558
Mir7371	6mer	TMEM134	377	525	530	525	530	7702550	x	6mer	377	NA	0	Mir-7371	>AGGGAT	>ATCCCT	0.7019823789596558
Mir7371	6mer	TMEM134	377	525	530	525	530	7702550	x	6mer	377	NA	0	Mir-7371	>AGGGAT	>ATCCCT	0.7019823789596558
Mir7371	6mer	TMEM134	377	466	471	466	471	7702549	x	6mer	377	NA	0	Mir-7371	>AGGGAT	>ATCCCT	0.7019823789596558
Mir7371	6mer	TMEM134	377	466	471	466	471	7702549	x	6mer	377	NA	0	Mir-7371	>AGGGAT	>ATCCCT	0.7019823789596558
Mir7371	6mer	TMEM134	377	466	471	466	471	7702549	x	6mer	377	NA	0	Mir-7371	>AGGGAT	>ATCCCT	0.7019823789596558
Mir7371	6mer	TMEM134	377	466	471	466	471	7702549	x	6mer	377	NA	0	Mir-7371	>AGGGAT	>ATCCCT	0.7019823789596558
Mir7371	6mer	AGBL5	377	167	172	167	172	7537678	x	6mer	377	NA	0	Mir-7371	>AGGGAT	>ATCCCT	0.7019823789596558
Mir7371	6mer	AGBL5	377	167	172	167	172	7537678	x	6mer	377	NA	0	Mir-7371	>AGGGAT	>ATCCCT	0.7019823789596558
Mir7371	6mer	AGBL5	377	167	172	167	172	7537678	x	6mer	377	NA	0	Mir-7371	>AGGGAT	>ATCCCT	0.7019823789596558
Mir7371	6mer	AGBL5	377	167	172	167	172	7537678	x	6mer	377	NA	0	Mir-7371	>AGGGAT	>ATCCCT	0.7019823789596558
Mir7371	6mer	FGF11	377	122	127	122	127	7641583	x	6mer	377	NA	0	Mir-7371	>AGGGAT	>ATCCCT	0.7019823789596558
Mir7371	6mer	FGF11	377	122	127	122	127	7641583	x	6mer	377	NA	0	Mir-7371	>AGGGAT	>ATCCCT	0.7019823789596558
Mir7371	6mer	FGF11	377	122	127	122	127	7641583	x	6mer	377	NA	0	Mir-7371	>AGGGAT	>ATCCCT	0.7019823789596558
Mir7371	6mer	FGF11	377	122	127	122	127	7641583	x	6mer	377	NA	0	Mir-7371	>AGGGAT	>ATCCCT	0.7019823789596558
Mir7371	6mer	ETV4	377	155	160	155	160	7628957	x	6mer	377	NA	0	Mir-7371	>AGGGAT	>ATCCCT	0.7019823789596558
Mir7371	6mer	ETV4	377	155	160	155	160	7628957	x	6mer	377	NA	0	Mir-7371	>AGGGAT	>ATCCCT	0.7019823789596558
Mir7371	6mer	ETV4	377	155	160	155	160	7628957	x	6mer	377	NA	0	Mir-7371	>AGGGAT	>ATCCCT	0.7019823789596558
Mir7371	6mer	ETV4	377	155	160	155	160	7628957	x	6mer	377	NA	0	Mir-7371	>AGGGAT	>ATCCCT	0.7019823789596558
Mir7371	6mer	KLC2	377	732	737	732	737	7703785	x	6mer	377	NA	0	Mir-7371	>AGGGAT	>ATCCCT	0.7019823789596558
Mir7371	6mer	KLC2	377	732	737	732	737	7703785	x	6mer	377	NA	0	Mir-7371	>AGGGAT	>ATCCCT	0.7019823789596558
Mir7371	6mer	KLC2	377	732	737	732	737	7703785	x	6mer	377	NA	0	Mir-7371	>AGGGAT	>ATCCCT	0.7019823789596558
Mir7371	6mer	KLC2	377	732	737	732	737	7703785	x	6mer	377	NA	0	Mir-7371	>AGGGAT	>ATCCCT	0.7019823789596558
Mir7371	6mer	DHRS13	377	135	140	135	140	7664146	x	6mer	377	NA	0	Mir-7371	>AGGGAT	>ATCCCT	0.7019823789596558
Mir7371	6mer	DHRS13	377	135	140	135	140	7664146	x	6mer	377	NA	0	Mir-7371	>AGGGAT	>ATCCCT	0.7019823789596558
Mir7371	6mer	DHRS13	377	135	140	135	140	7664146	x	6mer	377	NA	0	Mir-7371	>AGGGAT	>ATCCCT	0.7019823789596558
Mir7371	6mer	DHRS13	377	135	140	135	140	7664146	x	6mer	377	NA	0	Mir-7371	>AGGGAT	>ATCCCT	0.7019823789596558
Mir7371	6mer	C1H16ORF54	377	323	328	323	328	7475742	x	6mer	377	NA	0	Mir-7371	>AGGGAT	>ATCCCT	0.7019823789596558
Mir7371	6mer	C1H16ORF54	377	323	328	323	328	7475742	x	6mer	377	NA	0	Mir-7371	>AGGGAT	>ATCCCT	0.7019823789596558
Mir7371	6mer	C1H16ORF54	377	323	328	323	328	7475742	x	6mer	377	NA	0	Mir-7371	>AGGGAT	>ATCCCT	0.7019823789596558
Mir7371	6mer	C1H16ORF54	377	323	328	323	328	7475742	x	6mer	377	NA	0	Mir-7371	>AGGGAT	>ATCCCT	0.7019823789596558
Mir7371	6mer	LTC4S	377	105	110	105	110	7522799	x	6mer	377	NA	0	Mir-7371	>AGGGAT	>ATCCCT	0.7019823789596558
Mir7371	6mer	LTC4S	377	105	110	105	110	7522799	x	6mer	377	NA	0	Mir-7371	>AGGGAT	>ATCCCT	0.7019823789596558
Mir7371	6mer	LTC4S	377	105	110	105	110	7522799	x	6mer	377	NA	0	Mir-7371	>AGGGAT	>ATCCCT	0.7019823789596558
Mir7371	6mer	LTC4S	377	105	110	105	110	7522799	x	6mer	377	NA	0	Mir-7371	>AGGGAT	>ATCCCT	0.7019823789596558
Mir7371	6mer	PUS1	377	66	71	66	71	7433371	x	6mer	377	NA	0	Mir-7371	>AGGGAT	>ATCCCT	0.7019823789596558
Mir7371	6mer	PUS1	377	66	71	66	71	7433371	x	6mer	377	NA	0	Mir-7371	>AGGGAT	>ATCCCT	0.7019823789596558
Mir7371	6mer	PUS1	377	66	71	66	71	7433371	x	6mer	377	NA	0	Mir-7371	>AGGGAT	>ATCCCT	0.7019823789596558
Mir7371	6mer	PUS1	377	66	71	66	71	7433371	x	6mer	377	NA	0	Mir-7371	>AGGGAT	>ATCCCT	0.7019823789596558
Mir7371	6mer	PROCA1	377	320	325	320	325	7663790	x	6mer	377	NA	0	Mir-7371	>AGGGAT	>ATCCCT	0.7019823789596558
Mir7371	6mer	PROCA1	377	320	325	320	325	7663790	x	6mer	377	NA	0	Mir-7371	>AGGGAT	>ATCCCT	0.7019823789596558
Mir7371	6mer	PROCA1	377	320	325	320	325	7663790	x	6mer	377	NA	0	Mir-7371	>AGGGAT	>ATCCCT	0.7019823789596558
Mir7371	6mer	PROCA1	377	320	325	320	325	7663790	x	6mer	377	NA	0	Mir-7371	>AGGGAT	>ATCCCT	0.7019823789596558
Mir7371	6mer	HCN4	377	22	27	22	27	7491887	x	6mer	377	NA	0	Mir-7371	>AGGGAT	>ATCCCT	0.7019823789596558
Mir7371	6mer	HCN4	377	22	27	22	27	7491887	x	6mer	377	NA	0	Mir-7371	>AGGGAT	>ATCCCT	0.7019823789596558
Mir7371	6mer	HCN4	377	22	27	22	27	7491887	x	6mer	377	NA	0	Mir-7371	>AGGGAT	>ATCCCT	0.7019823789596558
Mir7371	6mer	HCN4	377	22	27	22	27	7491887	x	6mer	377	NA	0	Mir-7371	>AGGGAT	>ATCCCT	0.7019823789596558
Mir7371	6mer	NCKAP5L	377	445	450	445	450	7689034	x	6mer	377	NA	0	Mir-7371	>AGGGAT	>ATCCCT	0.7019823789596558
Mir7371	6mer	NCKAP5L	377	445	450	445	450	7689034	x	6mer	377	NA	0	Mir-7371	>AGGGAT	>ATCCCT	0.7019823789596558
Mir7371	6mer	NCKAP5L	377	445	450	445	450	7689034	x	6mer	377	NA	0	Mir-7371	>AGGGAT	>ATCCCT	0.7019823789596558
Mir7371	6mer	NCKAP5L	377	445	450	445	450	7689034	x	6mer	377	NA	0	Mir-7371	>AGGGAT	>ATCCCT	0.7019823789596558
Mir7371	6mer	SLC25A53	377	513	518	513	518	7728388	x	6mer	377	NA	0	Mir-7371	>AGGGAT	>ATCCCT	0.7019823789596558
Mir7371	6mer	SLC25A53	377	513	518	513	518	7728388	x	6mer	377	NA	0	Mir-7371	>AGGGAT	>ATCCCT	0.7019823789596558
Mir7371	6mer	SLC25A53	377	513	518	513	518	7728388	x	6mer	377	NA	0	Mir-7371	>AGGGAT	>ATCCCT	0.7019823789596558
Mir7371	6mer	SLC25A53	377	513	518	513	518	7728388	x	6mer	377	NA	0	Mir-7371	>AGGGAT	>ATCCCT	0.7019823789596558
Mir7371	6mer	EXOC3L2	377	117	122	117	122	7605394	x	6mer	377	NA	0	Mir-7371	>AGGGAT	>ATCCCT	0.7019823789596558
Mir7371	6mer	EXOC3L2	377	117	122	117	122	7605394	x	6mer	377	NA	0	Mir-7371	>AGGGAT	>ATCCCT	0.7019823789596558
Mir7371	6mer	EXOC3L2	377	117	122	117	122	7605394	x	6mer	377	NA	0	Mir-7371	>AGGGAT	>ATCCCT	0.7019823789596558
Mir7371	6mer	EXOC3L2	377	117	122	117	122	7605394	x	6mer	377	NA	0	Mir-7371	>AGGGAT	>ATCCCT	0.7019823789596558
Mir7371	6mer	SLC27A2	377	177	182	177	182	7503392	x	6mer	377	NA	0	Mir-7371	>AGGGAT	>ATCCCT	0.7019823789596558
Mir7371	6mer	SLC27A2	377	177	182	177	182	7503392	x	6mer	377	NA	0	Mir-7371	>AGGGAT	>ATCCCT	0.7019823789596558
Mir7371	6mer	SLC27A2	377	177	182	177	182	7503392	x	6mer	377	NA	0	Mir-7371	>AGGGAT	>ATCCCT	0.7019823789596558
Mir7371	6mer	SLC27A2	377	177	182	177	182	7503392	x	6mer	377	NA	0	Mir-7371	>AGGGAT	>ATCCCT	0.7019823789596558
Mir7371	6mer	CLEC4G	377	91	96	91	96	7433883	x	6mer	377	NA	0	Mir-7371	>AGGGAT	>ATCCCT	0.7019823789596558
Mir7371	6mer	CLEC4G	377	91	96	91	96	7433883	x	6mer	377	NA	0	Mir-7371	>AGGGAT	>ATCCCT	0.7019823789596558
Mir7371	6mer	CLEC4G	377	91	96	91	96	7433883	x	6mer	377	NA	0	Mir-7371	>AGGGAT	>ATCCCT	0.7019823789596558
Mir7371	6mer	CLEC4G	377	91	96	91	96	7433883	x	6mer	377	NA	0	Mir-7371	>AGGGAT	>ATCCCT	0.7019823789596558
Mir7371	6mer	FECH	377	186	191	186	191	7454317	x	6mer	377	NA	0	Mir-7371	>AGGGAT	>ATCCCT	0.7019823789596558
Mir7371	6mer	FECH	377	186	191	186	191	7454317	x	6mer	377	NA	0	Mir-7371	>AGGGAT	>ATCCCT	0.7019823789596558
Mir7371	6mer	FECH	377	186	191	186	191	7454317	x	6mer	377	NA	0	Mir-7371	>AGGGAT	>ATCCCT	0.7019823789596558
Mir7371	6mer	FECH	377	186	191	186	191	7454317	x	6mer	377	NA	0	Mir-7371	>AGGGAT	>ATCCCT	0.7019823789596558
Mir7371	6mer	TRIM3	377	664	669	664	669	7590467	x	6mer	377	NA	0	Mir-7371	>AGGGAT	>ATCCCT	0.7019823789596558
Mir7371	6mer	TRIM3	377	664	669	664	669	7590467	x	6mer	377	NA	0	Mir-7371	>AGGGAT	>ATCCCT	0.7019823789596558
Mir7371	6mer	TRIM3	377	664	669	664	669	7590467	x	6mer	377	NA	0	Mir-7371	>AGGGAT	>ATCCCT	0.7019823789596558
Mir7371	6mer	TRIM3	377	664	669	664	669	7590467	x	6mer	377	NA	0	Mir-7371	>AGGGAT	>ATCCCT	0.7019823789596558
Mir7371	6mer	TESPA1	377	291	296	291	296	7690794	x	6mer	377	NA	0	Mir-7371	>AGGGAT	>ATCCCT	0.7019823789596558
Mir7371	6mer	TESPA1	377	291	296	291	296	7690794	x	6mer	377	NA	0	Mir-7371	>AGGGAT	>ATCCCT	0.7019823789596558
Mir7371	6mer	TESPA1	377	291	296	291	296	7690794	x	6mer	377	NA	0	Mir-7371	>AGGGAT	>ATCCCT	0.7019823789596558
Mir7371	6mer	TESPA1	377	291	296	291	296	7690794	x	6mer	377	NA	0	Mir-7371	>AGGGAT	>ATCCCT	0.7019823789596558
Mir7371	6mer	SORBS3	377	720	725	720	725	7542959	x	6mer	377	NA	0	Mir-7371	>AGGGAT	>ATCCCT	0.7019823789596558
Mir7371	6mer	SORBS3	377	720	725	720	725	7542959	x	6mer	377	NA	0	Mir-7371	>AGGGAT	>ATCCCT	0.7019823789596558
Mir7371	6mer	SORBS3	377	720	725	720	725	7542959	x	6mer	377	NA	0	Mir-7371	>AGGGAT	>ATCCCT	0.7019823789596558
Mir7371	6mer	SORBS3	377	720	725	720	725	7542959	x	6mer	377	NA	0	Mir-7371	>AGGGAT	>ATCCCT	0.7019823789596558
Mir7371	6mer	KAT2A	377	331	336	331	336	7629968	x	6mer	377	NA	0	Mir-7371	>AGGGAT	>ATCCCT	0.7019823789596558
Mir7371	6mer	KAT2A	377	331	336	331	336	7629968	x	6mer	377	NA	0	Mir-7371	>AGGGAT	>ATCCCT	0.7019823789596558
Mir7371	6mer	KAT2A	377	331	336	331	336	7629968	x	6mer	377	NA	0	Mir-7371	>AGGGAT	>ATCCCT	0.7019823789596558
Mir7371	6mer	KAT2A	377	331	336	331	336	7629968	x	6mer	377	NA	0	Mir-7371	>AGGGAT	>ATCCCT	0.7019823789596558
Mir7371	6mer	ETV7	377	47	52	47	52	7645887	x	6mer	377	NA	0	Mir-7371	>AGGGAT	>ATCCCT	0.7019823789596558
Mir7371	6mer	ETV7	377	47	52	47	52	7645887	x	6mer	377	NA	0	Mir-7371	>AGGGAT	>ATCCCT	0.7019823789596558
Mir7371	6mer	ETV7	377	47	52	47	52	7645887	x	6mer	377	NA	0	Mir-7371	>AGGGAT	>ATCCCT	0.7019823789596558
Mir7371	6mer	ETV7	377	47	52	47	52	7645887	x	6mer	377	NA	0	Mir-7371	>AGGGAT	>ATCCCT	0.7019823789596558
Mir7371	6mer	FFAR3	377	633	638	633	638	7601838	x	6mer	377	NA	0	Mir-7371	>AGGGAT	>ATCCCT	0.7019823789596558
Mir7371	6mer	FFAR3	377	633	638	633	638	7601838	x	6mer	377	NA	0	Mir-7371	>AGGGAT	>ATCCCT	0.7019823789596558
Mir7371	6mer	FFAR3	377	633	638	633	638	7601838	x	6mer	377	NA	0	Mir-7371	>AGGGAT	>ATCCCT	0.7019823789596558
Mir7371	6mer	FFAR3	377	633	638	633	638	7601838	x	6mer	377	NA	0	Mir-7371	>AGGGAT	>ATCCCT	0.7019823789596558
Mir7371	6mer	RARRES1	377	505	510	505	510	7559317	x	6mer	377	NA	0	Mir-7371	>AGGGAT	>ATCCCT	0.7019823789596558
Mir7371	6mer	RARRES1	377	505	510	505	510	7559317	x	6mer	377	NA	0	Mir-7371	>AGGGAT	>ATCCCT	0.7019823789596558
Mir7371	6mer	RARRES1	377	505	510	505	510	7559317	x	6mer	377	NA	0	Mir-7371	>AGGGAT	>ATCCCT	0.7019823789596558
Mir7371	6mer	RARRES1	377	505	510	505	510	7559317	x	6mer	377	NA	0	Mir-7371	>AGGGAT	>ATCCCT	0.7019823789596558
Mir7371	6mer	MAL	377	395	400	395	400	7544085	x	6mer	377	NA	0	Mir-7371	>AGGGAT	>ATCCCT	0.7019823789596558
Mir7371	6mer	MAL	377	395	400	395	400	7544085	x	6mer	377	NA	0	Mir-7371	>AGGGAT	>ATCCCT	0.7019823789596558
Mir7371	6mer	MAL	377	395	400	395	400	7544085	x	6mer	377	NA	0	Mir-7371	>AGGGAT	>ATCCCT	0.7019823789596558
Mir7371	6mer	MAL	377	395	400	395	400	7544085	x	6mer	377	NA	0	Mir-7371	>AGGGAT	>ATCCCT	0.7019823789596558
Mir7371	6mer	RPUSD3	377	181	186	181	186	7484331	x	6mer	377	NA	0	Mir-7371	>AGGGAT	>ATCCCT	0.7019823789596558
Mir7371	6mer	RPUSD3	377	181	186	181	186	7484331	x	6mer	377	NA	0	Mir-7371	>AGGGAT	>ATCCCT	0.7019823789596558
Mir7371	6mer	RPUSD3	377	181	186	181	186	7484331	x	6mer	377	NA	0	Mir-7371	>AGGGAT	>ATCCCT	0.7019823789596558
Mir7371	6mer	RPUSD3	377	181	186	181	186	7484331	x	6mer	377	NA	0	Mir-7371	>AGGGAT	>ATCCCT	0.7019823789596558
Mir7371	6mer	ZNHIT6	377	437	442	437	442	7615662	x	6mer	377	NA	0	Mir-7371	>AGGGAT	>ATCCCT	0.7019823789596558
Mir7371	6mer	ZNHIT6	377	437	442	437	442	7615662	x	6mer	377	NA	0	Mir-7371	>AGGGAT	>ATCCCT	0.7019823789596558
Mir7371	6mer	ZNHIT6	377	437	442	437	442	7615662	x	6mer	377	NA	0	Mir-7371	>AGGGAT	>ATCCCT	0.7019823789596558
Mir7371	6mer	ZNHIT6	377	437	442	437	442	7615662	x	6mer	377	NA	0	Mir-7371	>AGGGAT	>ATCCCT	0.7019823789596558
Mir7371	6mer	MAPK12	377	484	489	484	489	7699950	x	6mer	377	NA	0	Mir-7371	>AGGGAT	>ATCCCT	0.7019823789596558
Mir7371	6mer	MAPK12	377	484	489	484	489	7699950	x	6mer	377	NA	0	Mir-7371	>AGGGAT	>ATCCCT	0.7019823789596558
Mir7371	6mer	MAPK12	377	484	489	484	489	7699950	x	6mer	377	NA	0	Mir-7371	>AGGGAT	>ATCCCT	0.7019823789596558
Mir7371	6mer	MAPK12	377	484	489	484	489	7699950	x	6mer	377	NA	0	Mir-7371	>AGGGAT	>ATCCCT	0.7019823789596558
Mir7371	6mer	EIF2B5	377	305	310	305	310	7668345	x	6mer	377	NA	0	Mir-7371	>AGGGAT	>ATCCCT	0.7019823789596558
Mir7371	6mer	EIF2B5	377	305	310	305	310	7668345	x	6mer	377	NA	0	Mir-7371	>AGGGAT	>ATCCCT	0.7019823789596558
Mir7371	6mer	EIF2B5	377	305	310	305	310	7668345	x	6mer	377	NA	0	Mir-7371	>AGGGAT	>ATCCCT	0.7019823789596558
Mir7371	6mer	EIF2B5	377	305	310	305	310	7668345	x	6mer	377	NA	0	Mir-7371	>AGGGAT	>ATCCCT	0.7019823789596558
Mir7371	6mer	CSF3R	377	129	134	129	134	7591380	x	6mer	377	NA	0	Mir-7371	>AGGGAT	>ATCCCT	0.7019823789596558
Mir7371	6mer	CSF3R	377	129	134	129	134	7591380	x	6mer	377	NA	0	Mir-7371	>AGGGAT	>ATCCCT	0.7019823789596558
Mir7371	6mer	CSF3R	377	129	134	129	134	7591380	x	6mer	377	NA	0	Mir-7371	>AGGGAT	>ATCCCT	0.7019823789596558
Mir7371	6mer	CSF3R	377	129	134	129	134	7591380	x	6mer	377	NA	0	Mir-7371	>AGGGAT	>ATCCCT	0.7019823789596558
Mir7371	6mer	HAVCR2	377	304	309	304	309	7519985	x	6mer	377	NA	0	Mir-7371	>AGGGAT	>ATCCCT	0.7019823789596558
Mir7371	6mer	HAVCR2	377	304	309	304	309	7519985	x	6mer	377	NA	0	Mir-7371	>AGGGAT	>ATCCCT	0.7019823789596558
Mir7371	6mer	HAVCR2	377	304	309	304	309	7519985	x	6mer	377	NA	0	Mir-7371	>AGGGAT	>ATCCCT	0.7019823789596558
Mir7371	6mer	HAVCR2	377	304	309	304	309	7519985	x	6mer	377	NA	0	Mir-7371	>AGGGAT	>ATCCCT	0.7019823789596558
Mir7371	6mer	MTIF2	377	149	154	149	154	7546616	x	6mer	377	NA	0	Mir-7371	>AGGGAT	>ATCCCT	0.7019823789596558
Mir7371	6mer	MTIF2	377	149	154	149	154	7546616	x	6mer	377	NA	0	Mir-7371	>AGGGAT	>ATCCCT	0.7019823789596558
Mir7371	6mer	MTIF2	377	149	154	149	154	7546616	x	6mer	377	NA	0	Mir-7371	>AGGGAT	>ATCCCT	0.7019823789596558
Mir7371	6mer	MTIF2	377	149	154	149	154	7546616	x	6mer	377	NA	0	Mir-7371	>AGGGAT	>ATCCCT	0.7019823789596558
Mir7371	6mer	REM1	377	89	94	89	94	7525307	x	6mer	377	NA	0	Mir-7371	>AGGGAT	>ATCCCT	0.7019823789596558
Mir7371	6mer	REM1	377	89	94	89	94	7525307	x	6mer	377	NA	0	Mir-7371	>AGGGAT	>ATCCCT	0.7019823789596558
Mir7371	6mer	REM1	377	89	94	89	94	7525307	x	6mer	377	NA	0	Mir-7371	>AGGGAT	>ATCCCT	0.7019823789596558
Mir7371	6mer	REM1	377	89	94	89	94	7525307	x	6mer	377	NA	0	Mir-7371	>AGGGAT	>ATCCCT	0.7019823789596558
Mir7371	6mer	PPP2R2A	377	105	110	105	110	7555910	x	6mer	377	NA	0	Mir-7371	>AGGGAT	>ATCCCT	0.7019823789596558
Mir7371	6mer	PPP2R2A	377	105	110	105	110	7555910	x	6mer	377	NA	0	Mir-7371	>AGGGAT	>ATCCCT	0.7019823789596558
Mir7371	6mer	PPP2R2A	377	105	110	105	110	7555910	x	6mer	377	NA	0	Mir-7371	>AGGGAT	>ATCCCT	0.7019823789596558
Mir7371	6mer	PPP2R2A	377	105	110	105	110	7555910	x	6mer	377	NA	0	Mir-7371	>AGGGAT	>ATCCCT	0.7019823789596558
Mir7371	6mer	GTF3C6	377	453	458	453	458	7651730	x	6mer	377	NA	0	Mir-7371	>AGGGAT	>ATCCCT	0.7019823789596558
Mir7371	6mer	GTF3C6	377	453	458	453	458	7651730	x	6mer	377	NA	0	Mir-7371	>AGGGAT	>ATCCCT	0.7019823789596558
Mir7371	6mer	GTF3C6	377	453	458	453	458	7651730	x	6mer	377	NA	0	Mir-7371	>AGGGAT	>ATCCCT	0.7019823789596558
Mir7371	6mer	GTF3C6	377	453	458	453	458	7651730	x	6mer	377	NA	0	Mir-7371	>AGGGAT	>ATCCCT	0.7019823789596558
Mir7371	6mer	REELD1	377	754	759	754	759	7719170	x	6mer	377	NA	0	Mir-7371	>AGGGAT	>ATCCCT	0.7019823789596558
Mir7371	6mer	REELD1	377	754	759	754	759	7719170	x	6mer	377	NA	0	Mir-7371	>AGGGAT	>ATCCCT	0.7019823789596558
Mir7371	6mer	REELD1	377	754	759	754	759	7719170	x	6mer	377	NA	0	Mir-7371	>AGGGAT	>ATCCCT	0.7019823789596558
Mir7371	6mer	REELD1	377	754	759	754	759	7719170	x	6mer	377	NA	0	Mir-7371	>AGGGAT	>ATCCCT	0.7019823789596558
Mir7371	6mer	CCDC134	377	281	286	281	286	7698917	x	6mer	377	NA	0	Mir-7371	>AGGGAT	>ATCCCT	0.7019823789596558
Mir7371	6mer	CCDC134	377	281	286	281	286	7698917	x	6mer	377	NA	0	Mir-7371	>AGGGAT	>ATCCCT	0.7019823789596558
Mir7371	6mer	CCDC134	377	281	286	281	286	7698917	x	6mer	377	NA	0	Mir-7371	>AGGGAT	>ATCCCT	0.7019823789596558
Mir7371	6mer	CCDC134	377	281	286	281	286	7698917	x	6mer	377	NA	0	Mir-7371	>AGGGAT	>ATCCCT	0.7019823789596558
Mir7371	6mer	GAL3ST2	377	176	181	176	181	7558364	x	6mer	377	NA	0	Mir-7371	>AGGGAT	>ATCCCT	0.7019823789596558
Mir7371	6mer	GAL3ST2	377	176	181	176	181	7558364	x	6mer	377	NA	0	Mir-7371	>AGGGAT	>ATCCCT	0.7019823789596558
Mir7371	6mer	GAL3ST2	377	176	181	176	181	7558364	x	6mer	377	NA	0	Mir-7371	>AGGGAT	>ATCCCT	0.7019823789596558
Mir7371	6mer	GAL3ST2	377	176	181	176	181	7558364	x	6mer	377	NA	0	Mir-7371	>AGGGAT	>ATCCCT	0.7019823789596558
Mir7371	6mer	CLSTN3	377	195	200	195	200	7685943	x	6mer	377	NA	0	Mir-7371	>AGGGAT	>ATCCCT	0.7019823789596558
Mir7371	6mer	CLSTN3	377	195	200	195	200	7685943	x	6mer	377	NA	0	Mir-7371	>AGGGAT	>ATCCCT	0.7019823789596558
Mir7371	6mer	CLSTN3	377	195	200	195	200	7685943	x	6mer	377	NA	0	Mir-7371	>AGGGAT	>ATCCCT	0.7019823789596558
Mir7371	6mer	CLSTN3	377	195	200	195	200	7685943	x	6mer	377	NA	0	Mir-7371	>AGGGAT	>ATCCCT	0.7019823789596558
Mir7371	6mer	CUL9	377	113	118	113	118	7647473	x	6mer	377	NA	0	Mir-7371	>AGGGAT	>ATCCCT	0.7019823789596558
Mir7371	6mer	CUL9	377	113	118	113	118	7647473	x	6mer	377	NA	0	Mir-7371	>AGGGAT	>ATCCCT	0.7019823789596558
Mir7371	6mer	CUL9	377	113	118	113	118	7647473	x	6mer	377	NA	0	Mir-7371	>AGGGAT	>ATCCCT	0.7019823789596558
Mir7371	6mer	CUL9	377	113	118	113	118	7647473	x	6mer	377	NA	0	Mir-7371	>AGGGAT	>ATCCCT	0.7019823789596558
Mir7371	6mer	MMGT1	377	116	121	116	121	7687268	x	6mer	377	NA	0	Mir-7371	>AGGGAT	>ATCCCT	0.7019823789596558
Mir7371	6mer	MMGT1	377	116	121	116	121	7687268	x	6mer	377	NA	0	Mir-7371	>AGGGAT	>ATCCCT	0.7019823789596558
Mir7371	6mer	MMGT1	377	116	121	116	121	7687268	x	6mer	377	NA	0	Mir-7371	>AGGGAT	>ATCCCT	0.7019823789596558
Mir7371	6mer	MMGT1	377	116	121	116	121	7687268	x	6mer	377	NA	0	Mir-7371	>AGGGAT	>ATCCCT	0.7019823789596558
Mir7371	6mer	PITPNM1	377	183	188	183	188	7702494	x	6mer	377	NA	0	Mir-7371	>AGGGAT	>ATCCCT	0.7019823789596558
Mir7371	6mer	PITPNM1	377	183	188	183	188	7702494	x	6mer	377	NA	0	Mir-7371	>AGGGAT	>ATCCCT	0.7019823789596558
Mir7371	6mer	PITPNM1	377	183	188	183	188	7702494	x	6mer	377	NA	0	Mir-7371	>AGGGAT	>ATCCCT	0.7019823789596558
Mir7371	6mer	PITPNM1	377	183	188	183	188	7702494	x	6mer	377	NA	0	Mir-7371	>AGGGAT	>ATCCCT	0.7019823789596558
Mir7371	6mer	CHRNA7	377	218	223	218	223	7502683	x	6mer	377	NA	0	Mir-7371	>AGGGAT	>ATCCCT	0.7019823789596558
Mir7371	6mer	CHRNA7	377	218	223	218	223	7502683	x	6mer	377	NA	0	Mir-7371	>AGGGAT	>ATCCCT	0.7019823789596558
Mir7371	6mer	CHRNA7	377	218	223	218	223	7502683	x	6mer	377	NA	0	Mir-7371	>AGGGAT	>ATCCCT	0.7019823789596558
Mir7371	6mer	CHRNA7	377	218	223	218	223	7502683	x	6mer	377	NA	0	Mir-7371	>AGGGAT	>ATCCCT	0.7019823789596558
Mir7371	6mer	SLC52A2	377	493	498	493	498	7444230	x	6mer	377	NA	0	Mir-7371	>AGGGAT	>ATCCCT	0.7019823789596558
Mir7371	6mer	SLC52A2	377	493	498	493	498	7444230	x	6mer	377	NA	0	Mir-7371	>AGGGAT	>ATCCCT	0.7019823789596558
Mir7371	6mer	SLC52A2	377	493	498	493	498	7444230	x	6mer	377	NA	0	Mir-7371	>AGGGAT	>ATCCCT	0.7019823789596558
Mir7371	6mer	SLC52A2	377	493	498	493	498	7444230	x	6mer	377	NA	0	Mir-7371	>AGGGAT	>ATCCCT	0.7019823789596558
Mir7371	6mer	TBC1D22A	377	338	343	338	343	7700227	x	6mer	377	NA	0	Mir-7371	>AGGGAT	>ATCCCT	0.7019823789596558
Mir7371	6mer	TBC1D22A	377	338	343	338	343	7700227	x	6mer	377	NA	0	Mir-7371	>AGGGAT	>ATCCCT	0.7019823789596558
Mir7371	6mer	TBC1D22A	377	338	343	338	343	7700227	x	6mer	377	NA	0	Mir-7371	>AGGGAT	>ATCCCT	0.7019823789596558
Mir7371	6mer	TBC1D22A	377	338	343	338	343	7700227	x	6mer	377	NA	0	Mir-7371	>AGGGAT	>ATCCCT	0.7019823789596558
Mir7371	6mer	ZSWIM3	377	345	350	345	350	7529308	x	6mer	377	NA	0	Mir-7371	>AGGGAT	>ATCCCT	0.7019823789596558
Mir7371	6mer	ZSWIM3	377	345	350	345	350	7529308	x	6mer	377	NA	0	Mir-7371	>AGGGAT	>ATCCCT	0.7019823789596558
Mir7371	6mer	ZSWIM3	377	345	350	345	350	7529308	x	6mer	377	NA	0	Mir-7371	>AGGGAT	>ATCCCT	0.7019823789596558
Mir7371	6mer	ZSWIM3	377	345	350	345	350	7529308	x	6mer	377	NA	0	Mir-7371	>AGGGAT	>ATCCCT	0.7019823789596558
Mir7371	6mer	NLGN3	377	281	286	281	286	7727392	x	6mer	377	NA	0	Mir-7371	>AGGGAT	>ATCCCT	0.7019823789596558
Mir7371	6mer	NLGN3	377	281	286	281	286	7727392	x	6mer	377	NA	0	Mir-7371	>AGGGAT	>ATCCCT	0.7019823789596558
Mir7371	6mer	NLGN3	377	281	286	281	286	7727392	x	6mer	377	NA	0	Mir-7371	>AGGGAT	>ATCCCT	0.7019823789596558
Mir7371	6mer	NLGN3	377	281	286	281	286	7727392	x	6mer	377	NA	0	Mir-7371	>AGGGAT	>ATCCCT	0.7019823789596558
Mir7371	6mer	SRPK3	377	92	97	92	97	7729537	x	6mer	377	NA	0	Mir-7371	>AGGGAT	>ATCCCT	0.7019823789596558
Mir7371	6mer	SRPK3	377	92	97	92	97	7729537	x	6mer	377	NA	0	Mir-7371	>AGGGAT	>ATCCCT	0.7019823789596558
Mir7371	6mer	SRPK3	377	92	97	92	97	7729537	x	6mer	377	NA	0	Mir-7371	>AGGGAT	>ATCCCT	0.7019823789596558
Mir7371	6mer	SRPK3	377	92	97	92	97	7729537	x	6mer	377	NA	0	Mir-7371	>AGGGAT	>ATCCCT	0.7019823789596558
Mir7371	6mer	DEXI	377	161	166	161	166	7469929	x	6mer	377	NA	0	Mir-7371	>AGGGAT	>ATCCCT	0.7019823789596558
Mir7371	6mer	DEXI	377	161	166	161	166	7469929	x	6mer	377	NA	0	Mir-7371	>AGGGAT	>ATCCCT	0.7019823789596558
Mir7371	6mer	DEXI	377	161	166	161	166	7469929	x	6mer	377	NA	0	Mir-7371	>AGGGAT	>ATCCCT	0.7019823789596558
Mir7371	6mer	DEXI	377	161	166	161	166	7469929	x	6mer	377	NA	0	Mir-7371	>AGGGAT	>ATCCCT	0.7019823789596558
Mir7371	6mer	GPR146	377	726	731	726	731	7466921	x	6mer	377	NA	0	Mir-7371	>AGGGAT	>ATCCCT	0.7019823789596558
Mir7371	6mer	GPR146	377	726	731	726	731	7466921	x	6mer	377	NA	0	Mir-7371	>AGGGAT	>ATCCCT	0.7019823789596558
Mir7371	6mer	GPR146	377	726	731	726	731	7466921	x	6mer	377	NA	0	Mir-7371	>AGGGAT	>ATCCCT	0.7019823789596558
Mir7371	6mer	GPR146	377	726	731	726	731	7466921	x	6mer	377	NA	0	Mir-7371	>AGGGAT	>ATCCCT	0.7019823789596558
Mir7371	6mer	GUK1	377	36	41	36	41	7478899	x	6mer	377	NA	0	Mir-7371	>AGGGAT	>ATCCCT	0.7019823789596558
Mir7371	6mer	GUK1	377	36	41	36	41	7478899	x	6mer	377	NA	0	Mir-7371	>AGGGAT	>ATCCCT	0.7019823789596558
Mir7371	6mer	GUK1	377	36	41	36	41	7478899	x	6mer	377	NA	0	Mir-7371	>AGGGAT	>ATCCCT	0.7019823789596558
Mir7371	6mer	GUK1	377	36	41	36	41	7478899	x	6mer	377	NA	0	Mir-7371	>AGGGAT	>ATCCCT	0.7019823789596558
Mir7371	6mer	PDAP1	377	547	552	547	552	7465876	x	6mer	377	NA	0	Mir-7371	>AGGGAT	>ATCCCT	0.7019823789596558
Mir7371	6mer	PDAP1	377	547	552	547	552	7465876	x	6mer	377	NA	0	Mir-7371	>AGGGAT	>ATCCCT	0.7019823789596558
Mir7371	6mer	PDAP1	377	547	552	547	552	7465876	x	6mer	377	NA	0	Mir-7371	>AGGGAT	>ATCCCT	0.7019823789596558
Mir7371	6mer	PDAP1	377	547	552	547	552	7465876	x	6mer	377	NA	0	Mir-7371	>AGGGAT	>ATCCCT	0.7019823789596558
Mir7371	6mer	NLGN3	377	192	197	192	197	7727391	x	6mer	377	NA	0	Mir-7371	>AGGGAT	>ATCCCT	0.7019823789596558
Mir7371	6mer	NLGN3	377	192	197	192	197	7727391	x	6mer	377	NA	0	Mir-7371	>AGGGAT	>ATCCCT	0.7019823789596558
Mir7371	6mer	NLGN3	377	192	197	192	197	7727391	x	6mer	377	NA	0	Mir-7371	>AGGGAT	>ATCCCT	0.7019823789596558
Mir7371	6mer	NLGN3	377	192	197	192	197	7727391	x	6mer	377	NA	0	Mir-7371	>AGGGAT	>ATCCCT	0.7019823789596558
Mir7371	6mer	COMMD3	377	92	97	92	97	7675930	x	6mer	377	NA	0	Mir-7371	>AGGGAT	>ATCCCT	0.7019823789596558
Mir7371	6mer	COMMD3	377	92	97	92	97	7675930	x	6mer	377	NA	0	Mir-7371	>AGGGAT	>ATCCCT	0.7019823789596558
Mir7371	6mer	COMMD3	377	92	97	92	97	7675930	x	6mer	377	NA	0	Mir-7371	>AGGGAT	>ATCCCT	0.7019823789596558
Mir7371	6mer	COMMD3	377	92	97	92	97	7675930	x	6mer	377	NA	0	Mir-7371	>AGGGAT	>ATCCCT	0.7019823789596558
Mir7371	6mer	KYAT1	377	528	533	528	533	7527632	x	6mer	377	NA	0	Mir-7371	>AGGGAT	>ATCCCT	0.7019823789596558
Mir7371	6mer	KYAT1	377	528	533	528	533	7527632	x	6mer	377	NA	0	Mir-7371	>AGGGAT	>ATCCCT	0.7019823789596558
Mir7371	6mer	KYAT1	377	528	533	528	533	7527632	x	6mer	377	NA	0	Mir-7371	>AGGGAT	>ATCCCT	0.7019823789596558
Mir7371	6mer	KYAT1	377	528	533	528	533	7527632	x	6mer	377	NA	0	Mir-7371	>AGGGAT	>ATCCCT	0.7019823789596558
Mir7371	6mer	TMCO4	377	681	686	681	686	7597071	x	6mer	377	NA	0	Mir-7371	>AGGGAT	>ATCCCT	0.7019823789596558
Mir7371	6mer	TMCO4	377	681	686	681	686	7597071	x	6mer	377	NA	0	Mir-7371	>AGGGAT	>ATCCCT	0.7019823789596558
Mir7371	6mer	TMCO4	377	681	686	681	686	7597071	x	6mer	377	NA	0	Mir-7371	>AGGGAT	>ATCCCT	0.7019823789596558
Mir7371	6mer	TMCO4	377	681	686	681	686	7597071	x	6mer	377	NA	0	Mir-7371	>AGGGAT	>ATCCCT	0.7019823789596558
Mir7371	6mer	NELFE	377	26	31	26	31	7643254	x	6mer	377	NA	0	Mir-7371	>AGGGAT	>ATCCCT	0.7019823789596558
Mir7371	6mer	NELFE	377	26	31	26	31	7643254	x	6mer	377	NA	0	Mir-7371	>AGGGAT	>ATCCCT	0.7019823789596558
Mir7371	6mer	NELFE	377	26	31	26	31	7643254	x	6mer	377	NA	0	Mir-7371	>AGGGAT	>ATCCCT	0.7019823789596558
Mir7371	6mer	NELFE	377	26	31	26	31	7643254	x	6mer	377	NA	0	Mir-7371	>AGGGAT	>ATCCCT	0.7019823789596558
Mir7371	6mer	EIF2B5	377	62	67	62	67	7668346	x	6mer	377	NA	0	Mir-7371	>AGGGAT	>ATCCCT	0.7019823789596558
Mir7371	6mer	EIF2B5	377	62	67	62	67	7668346	x	6mer	377	NA	0	Mir-7371	>AGGGAT	>ATCCCT	0.7019823789596558
Mir7371	6mer	EIF2B5	377	62	67	62	67	7668346	x	6mer	377	NA	0	Mir-7371	>AGGGAT	>ATCCCT	0.7019823789596558
Mir7371	6mer	EIF2B5	377	62	67	62	67	7668346	x	6mer	377	NA	0	Mir-7371	>AGGGAT	>ATCCCT	0.7019823789596558
Mir7371	6mer	SLC25A31	377	78	83	78	83	7724933	x	6mer	377	NA	0	Mir-7371	>AGGGAT	>ATCCCT	0.7019823789596558
Mir7371	6mer	SLC25A31	377	78	83	78	83	7724933	x	6mer	377	NA	0	Mir-7371	>AGGGAT	>ATCCCT	0.7019823789596558
Mir7371	6mer	SLC25A31	377	78	83	78	83	7724933	x	6mer	377	NA	0	Mir-7371	>AGGGAT	>ATCCCT	0.7019823789596558
Mir7371	6mer	SLC25A31	377	78	83	78	83	7724933	x	6mer	377	NA	0	Mir-7371	>AGGGAT	>ATCCCT	0.7019823789596558
Mir7371	6mer	AXIN1	377	129	134	129	134	7473627	x	6mer	377	NA	0	Mir-7371	>AGGGAT	>ATCCCT	0.7019823789596558
Mir7371	6mer	AXIN1	377	129	134	129	134	7473627	x	6mer	377	NA	0	Mir-7371	>AGGGAT	>ATCCCT	0.7019823789596558
Mir7371	6mer	AXIN1	377	129	134	129	134	7473627	x	6mer	377	NA	0	Mir-7371	>AGGGAT	>ATCCCT	0.7019823789596558
Mir7371	6mer	AXIN1	377	129	134	129	134	7473627	x	6mer	377	NA	0	Mir-7371	>AGGGAT	>ATCCCT	0.7019823789596558
Mir7371	6mer	EBNA1BP2	377	61	66	61	66	7614962	x	6mer	377	NA	0	Mir-7371	>AGGGAT	>ATCCCT	0.7019823789596558
Mir7371	6mer	EBNA1BP2	377	61	66	61	66	7614962	x	6mer	377	NA	0	Mir-7371	>AGGGAT	>ATCCCT	0.7019823789596558
Mir7371	6mer	EBNA1BP2	377	61	66	61	66	7614962	x	6mer	377	NA	0	Mir-7371	>AGGGAT	>ATCCCT	0.7019823789596558
Mir7371	6mer	EBNA1BP2	377	61	66	61	66	7614962	x	6mer	377	NA	0	Mir-7371	>AGGGAT	>ATCCCT	0.7019823789596558
Mir7371	6mer	SLC44A1	377	321	326	321	326	7472469	x	6mer	377	NA	0	Mir-7371	>AGGGAT	>ATCCCT	0.7019823789596558
Mir7371	6mer	SLC44A1	377	321	326	321	326	7472469	x	6mer	377	NA	0	Mir-7371	>AGGGAT	>ATCCCT	0.7019823789596558
Mir7371	6mer	SLC44A1	377	321	326	321	326	7472469	x	6mer	377	NA	0	Mir-7371	>AGGGAT	>ATCCCT	0.7019823789596558
Mir7371	6mer	SLC44A1	377	321	326	321	326	7472469	x	6mer	377	NA	0	Mir-7371	>AGGGAT	>ATCCCT	0.7019823789596558
Mir7371	6mer	DNAJB2	377	670	675	670	675	7563006	x	6mer	377	NA	0	Mir-7371	>AGGGAT	>ATCCCT	0.7019823789596558
Mir7371	6mer	DNAJB2	377	670	675	670	675	7563006	x	6mer	377	NA	0	Mir-7371	>AGGGAT	>ATCCCT	0.7019823789596558
Mir7371	6mer	DNAJB2	377	670	675	670	675	7563006	x	6mer	377	NA	0	Mir-7371	>AGGGAT	>ATCCCT	0.7019823789596558
Mir7371	6mer	DNAJB2	377	670	675	670	675	7563006	x	6mer	377	NA	0	Mir-7371	>AGGGAT	>ATCCCT	0.7019823789596558
Mir7371	6mer	ATP10D	377	658	663	658	663	7717153	x	6mer	377	NA	0	Mir-7371	>AGGGAT	>ATCCCT	0.7019823789596558
Mir7371	6mer	ATP10D	377	658	663	658	663	7717153	x	6mer	377	NA	0	Mir-7371	>AGGGAT	>ATCCCT	0.7019823789596558
Mir7371	6mer	ATP10D	377	658	663	658	663	7717153	x	6mer	377	NA	0	Mir-7371	>AGGGAT	>ATCCCT	0.7019823789596558
Mir7371	6mer	ATP10D	377	658	663	658	663	7717153	x	6mer	377	NA	0	Mir-7371	>AGGGAT	>ATCCCT	0.7019823789596558
Mir7371	6mer	CA3	377	642	647	642	647	7454070	x	6mer	377	NA	0	Mir-7371	>AGGGAT	>ATCCCT	0.7019823789596558
Mir7371	6mer	CA3	377	642	647	642	647	7454070	x	6mer	377	NA	0	Mir-7371	>AGGGAT	>ATCCCT	0.7019823789596558
Mir7371	6mer	CA3	377	642	647	642	647	7454070	x	6mer	377	NA	0	Mir-7371	>AGGGAT	>ATCCCT	0.7019823789596558
Mir7371	6mer	CA3	377	642	647	642	647	7454070	x	6mer	377	NA	0	Mir-7371	>AGGGAT	>ATCCCT	0.7019823789596558
Mir7371	6mer	PNPLA1	377	189	194	189	194	7645872	x	6mer	377	NA	0	Mir-7371	>AGGGAT	>ATCCCT	0.7019823789596558
Mir7371	6mer	PNPLA1	377	189	194	189	194	7645872	x	6mer	377	NA	0	Mir-7371	>AGGGAT	>ATCCCT	0.7019823789596558
Mir7371	6mer	PNPLA1	377	189	194	189	194	7645872	x	6mer	377	NA	0	Mir-7371	>AGGGAT	>ATCCCT	0.7019823789596558
Mir7371	6mer	PNPLA1	377	189	194	189	194	7645872	x	6mer	377	NA	0	Mir-7371	>AGGGAT	>ATCCCT	0.7019823789596558
Mir7371	6mer	LGALS12	377	55	60	55	60	7706042	x	6mer	377	NA	0	Mir-7371	>AGGGAT	>ATCCCT	0.7019823789596558
Mir7371	6mer	LGALS12	377	55	60	55	60	7706042	x	6mer	377	NA	0	Mir-7371	>AGGGAT	>ATCCCT	0.7019823789596558
Mir7371	6mer	LGALS12	377	55	60	55	60	7706042	x	6mer	377	NA	0	Mir-7371	>AGGGAT	>ATCCCT	0.7019823789596558
Mir7371	6mer	LGALS12	377	55	60	55	60	7706042	x	6mer	377	NA	0	Mir-7371	>AGGGAT	>ATCCCT	0.7019823789596558
Mir7371	6mer	CENPS	377	173	178	173	178	7598905	x	6mer	377	NA	0	Mir-7371	>AGGGAT	>ATCCCT	0.7019823789596558
Mir7371	6mer	CENPS	377	173	178	173	178	7598905	x	6mer	377	NA	0	Mir-7371	>AGGGAT	>ATCCCT	0.7019823789596558
Mir7371	6mer	CENPS	377	173	178	173	178	7598905	x	6mer	377	NA	0	Mir-7371	>AGGGAT	>ATCCCT	0.7019823789596558
Mir7371	6mer	CENPS	377	173	178	173	178	7598905	x	6mer	377	NA	0	Mir-7371	>AGGGAT	>ATCCCT	0.7019823789596558
Mir7371	6mer	TAX1BP3	377	603	608	603	608	7557619	x	6mer	377	NA	0	Mir-7371	>AGGGAT	>ATCCCT	0.7019823789596558
Mir7371	6mer	TAX1BP3	377	603	608	603	608	7557619	x	6mer	377	NA	0	Mir-7371	>AGGGAT	>ATCCCT	0.7019823789596558
Mir7371	6mer	TAX1BP3	377	603	608	603	608	7557619	x	6mer	377	NA	0	Mir-7371	>AGGGAT	>ATCCCT	0.7019823789596558
Mir7371	6mer	TAX1BP3	377	603	608	603	608	7557619	x	6mer	377	NA	0	Mir-7371	>AGGGAT	>ATCCCT	0.7019823789596558
Mir7371	6mer	LAMB2	377	88	93	88	93	7479608	x	6mer	377	NA	0	Mir-7371	>AGGGAT	>ATCCCT	0.7019823789596558
Mir7371	6mer	LAMB2	377	88	93	88	93	7479608	x	6mer	377	NA	0	Mir-7371	>AGGGAT	>ATCCCT	0.7019823789596558
Mir7371	6mer	LAMB2	377	88	93	88	93	7479608	x	6mer	377	NA	0	Mir-7371	>AGGGAT	>ATCCCT	0.7019823789596558
Mir7371	6mer	LAMB2	377	88	93	88	93	7479608	x	6mer	377	NA	0	Mir-7371	>AGGGAT	>ATCCCT	0.7019823789596558
Mir7371	6mer	FBXL5	377	90	95	90	95	7712614	x	6mer	377	NA	0	Mir-7371	>AGGGAT	>ATCCCT	0.7019823789596558
Mir7371	6mer	FBXL5	377	90	95	90	95	7712614	x	6mer	377	NA	0	Mir-7371	>AGGGAT	>ATCCCT	0.7019823789596558
Mir7371	6mer	FBXL5	377	90	95	90	95	7712614	x	6mer	377	NA	0	Mir-7371	>AGGGAT	>ATCCCT	0.7019823789596558
Mir7371	6mer	FBXL5	377	90	95	90	95	7712614	x	6mer	377	NA	0	Mir-7371	>AGGGAT	>ATCCCT	0.7019823789596558
Mir7371	6mer	USF1	377	156	161	156	161	7657140	x	6mer	377	NA	0	Mir-7371	>AGGGAT	>ATCCCT	0.7019823789596558
Mir7371	6mer	USF1	377	156	161	156	161	7657140	x	6mer	377	NA	0	Mir-7371	>AGGGAT	>ATCCCT	0.7019823789596558
Mir7371	6mer	USF1	377	156	161	156	161	7657140	x	6mer	377	NA	0	Mir-7371	>AGGGAT	>ATCCCT	0.7019823789596558
Mir7371	6mer	USF1	377	156	161	156	161	7657140	x	6mer	377	NA	0	Mir-7371	>AGGGAT	>ATCCCT	0.7019823789596558
Mir7371	6mer	RTCA	377	22	27	22	27	7658296	x	6mer	377	NA	0	Mir-7371	>AGGGAT	>ATCCCT	0.7019823789596558
Mir7371	6mer	RTCA	377	22	27	22	27	7658296	x	6mer	377	NA	0	Mir-7371	>AGGGAT	>ATCCCT	0.7019823789596558
Mir7371	6mer	RTCA	377	22	27	22	27	7658296	x	6mer	377	NA	0	Mir-7371	>AGGGAT	>ATCCCT	0.7019823789596558
Mir7371	6mer	RTCA	377	22	27	22	27	7658296	x	6mer	377	NA	0	Mir-7371	>AGGGAT	>ATCCCT	0.7019823789596558
Mir7371	6mer	C1H8ORF33	377	410	415	410	415	7476972	x	6mer	377	NA	0	Mir-7371	>AGGGAT	>ATCCCT	0.7019823789596558
Mir7371	6mer	C1H8ORF33	377	410	415	410	415	7476972	x	6mer	377	NA	0	Mir-7371	>AGGGAT	>ATCCCT	0.7019823789596558
Mir7371	6mer	C1H8ORF33	377	410	415	410	415	7476972	x	6mer	377	NA	0	Mir-7371	>AGGGAT	>ATCCCT	0.7019823789596558
Mir7371	6mer	C1H8ORF33	377	410	415	410	415	7476972	x	6mer	377	NA	0	Mir-7371	>AGGGAT	>ATCCCT	0.7019823789596558
Mir7371	6mer	PTGDR	377	399	404	399	404	7514307	x	6mer	377	NA	0	Mir-7371	>AGGGAT	>ATCCCT	0.7019823789596558
Mir7371	6mer	PTGDR	377	399	404	399	404	7514307	x	6mer	377	NA	0	Mir-7371	>AGGGAT	>ATCCCT	0.7019823789596558
Mir7371	6mer	PTGDR	377	399	404	399	404	7514307	x	6mer	377	NA	0	Mir-7371	>AGGGAT	>ATCCCT	0.7019823789596558
Mir7371	6mer	PTGDR	377	399	404	399	404	7514307	x	6mer	377	NA	0	Mir-7371	>AGGGAT	>ATCCCT	0.7019823789596558
Mir7371	6mer	IL18R1	377	652	657	652	657	7568520	x	6mer	377	NA	0	Mir-7371	>AGGGAT	>ATCCCT	0.7019823789596558
Mir7371	6mer	IL18R1	377	652	657	652	657	7568520	x	6mer	377	NA	0	Mir-7371	>AGGGAT	>ATCCCT	0.7019823789596558
Mir7371	6mer	IL18R1	377	652	657	652	657	7568520	x	6mer	377	NA	0	Mir-7371	>AGGGAT	>ATCCCT	0.7019823789596558
Mir7371	6mer	IL18R1	377	652	657	652	657	7568520	x	6mer	377	NA	0	Mir-7371	>AGGGAT	>ATCCCT	0.7019823789596558
Mir7371	6mer	MDFIC2	377	506	511	506	511	7485243	x	6mer	377	NA	0	Mir-7371	>AGGGAT	>ATCCCT	0.7019823789596558
Mir7371	6mer	MDFIC2	377	506	511	506	511	7485243	x	6mer	377	NA	0	Mir-7371	>AGGGAT	>ATCCCT	0.7019823789596558
Mir7371	6mer	MDFIC2	377	506	511	506	511	7485243	x	6mer	377	NA	0	Mir-7371	>AGGGAT	>ATCCCT	0.7019823789596558
Mir7371	6mer	MDFIC2	377	506	511	506	511	7485243	x	6mer	377	NA	0	Mir-7371	>AGGGAT	>ATCCCT	0.7019823789596558
Mir7371	6mer	PRSS56	377	541	546	541	546	7668481	x	6mer	377	NA	0	Mir-7371	>AGGGAT	>ATCCCT	0.7019823789596558
Mir7371	6mer	PRSS56	377	541	546	541	546	7668481	x	6mer	377	NA	0	Mir-7371	>AGGGAT	>ATCCCT	0.7019823789596558
Mir7371	6mer	PRSS56	377	541	546	541	546	7668481	x	6mer	377	NA	0	Mir-7371	>AGGGAT	>ATCCCT	0.7019823789596558
Mir7371	6mer	PRSS56	377	541	546	541	546	7668481	x	6mer	377	NA	0	Mir-7371	>AGGGAT	>ATCCCT	0.7019823789596558
Mir7371	6mer	MCRS1	377	223	228	223	228	7688881	x	6mer	377	NA	0	Mir-7371	>AGGGAT	>ATCCCT	0.7019823789596558
Mir7371	6mer	MCRS1	377	223	228	223	228	7688881	x	6mer	377	NA	0	Mir-7371	>AGGGAT	>ATCCCT	0.7019823789596558
Mir7371	6mer	MCRS1	377	223	228	223	228	7688881	x	6mer	377	NA	0	Mir-7371	>AGGGAT	>ATCCCT	0.7019823789596558
Mir7371	6mer	MCRS1	377	223	228	223	228	7688881	x	6mer	377	NA	0	Mir-7371	>AGGGAT	>ATCCCT	0.7019823789596558
Mir7371	6mer	REXO5	377	45	50	45	50	7467755	x	6mer	377	NA	0	Mir-7371	>AGGGAT	>ATCCCT	0.7019823789596558
Mir7371	6mer	REXO5	377	45	50	45	50	7467755	x	6mer	377	NA	0	Mir-7371	>AGGGAT	>ATCCCT	0.7019823789596558
Mir7371	6mer	REXO5	377	45	50	45	50	7467755	x	6mer	377	NA	0	Mir-7371	>AGGGAT	>ATCCCT	0.7019823789596558
Mir7371	6mer	REXO5	377	45	50	45	50	7467755	x	6mer	377	NA	0	Mir-7371	>AGGGAT	>ATCCCT	0.7019823789596558
Mir7371	6mer	DERPC	377	305	310	305	310	7551947	x	6mer	377	NA	0	Mir-7371	>AGGGAT	>ATCCCT	0.7019823789596558
Mir7371	6mer	DERPC	377	305	310	305	310	7551947	x	6mer	377	NA	0	Mir-7371	>AGGGAT	>ATCCCT	0.7019823789596558
Mir7371	6mer	DERPC	377	305	310	305	310	7551947	x	6mer	377	NA	0	Mir-7371	>AGGGAT	>ATCCCT	0.7019823789596558
Mir7371	6mer	DERPC	377	305	310	305	310	7551947	x	6mer	377	NA	0	Mir-7371	>AGGGAT	>ATCCCT	0.7019823789596558
Mir7371	6mer	KDF1	377	595	600	595	600	7594763	x	6mer	377	NA	0	Mir-7371	>AGGGAT	>ATCCCT	0.7019823789596558
Mir7371	6mer	KDF1	377	595	600	595	600	7594763	x	6mer	377	NA	0	Mir-7371	>AGGGAT	>ATCCCT	0.7019823789596558
Mir7371	6mer	KDF1	377	595	600	595	600	7594763	x	6mer	377	NA	0	Mir-7371	>AGGGAT	>ATCCCT	0.7019823789596558
Mir7371	6mer	KDF1	377	595	600	595	600	7594763	x	6mer	377	NA	0	Mir-7371	>AGGGAT	>ATCCCT	0.7019823789596558
Mir7371	6mer	DEDD	377	247	252	247	252	7657345	x	6mer	377	NA	0	Mir-7371	>AGGGAT	>ATCCCT	0.7019823789596558
Mir7371	6mer	DEDD	377	247	252	247	252	7657345	x	6mer	377	NA	0	Mir-7371	>AGGGAT	>ATCCCT	0.7019823789596558
Mir7371	6mer	DEDD	377	247	252	247	252	7657345	x	6mer	377	NA	0	Mir-7371	>AGGGAT	>ATCCCT	0.7019823789596558
Mir7371	6mer	DEDD	377	247	252	247	252	7657345	x	6mer	377	NA	0	Mir-7371	>AGGGAT	>ATCCCT	0.7019823789596558
Mir7371	6mer	MPDU1	377	846	851	846	851	7641960	x	6mer	377	NA	0	Mir-7371	>AGGGAT	>ATCCCT	0.7019823789596558
Mir7371	6mer	MPDU1	377	846	851	846	851	7641960	x	6mer	377	NA	0	Mir-7371	>AGGGAT	>ATCCCT	0.7019823789596558
Mir7371	6mer	MPDU1	377	846	851	846	851	7641960	x	6mer	377	NA	0	Mir-7371	>AGGGAT	>ATCCCT	0.7019823789596558
Mir7371	6mer	MPDU1	377	846	851	846	851	7641960	x	6mer	377	NA	0	Mir-7371	>AGGGAT	>ATCCCT	0.7019823789596558
Mir7371	6mer	IKBKE	377	822	827	822	827	7620068	x	6mer	377	NA	0	Mir-7371	>AGGGAT	>ATCCCT	0.7019823789596558
Mir7371	6mer	IKBKE	377	822	827	822	827	7620068	x	6mer	377	NA	0	Mir-7371	>AGGGAT	>ATCCCT	0.7019823789596558
Mir7371	6mer	IKBKE	377	822	827	822	827	7620068	x	6mer	377	NA	0	Mir-7371	>AGGGAT	>ATCCCT	0.7019823789596558
Mir7371	6mer	IKBKE	377	822	827	822	827	7620068	x	6mer	377	NA	0	Mir-7371	>AGGGAT	>ATCCCT	0.7019823789596558
Mir7371	6mer	PRPH	377	328	333	328	333	7688663	x	6mer	377	NA	0	Mir-7371	>AGGGAT	>ATCCCT	0.7019823789596558
Mir7371	6mer	PRPH	377	328	333	328	333	7688663	x	6mer	377	NA	0	Mir-7371	>AGGGAT	>ATCCCT	0.7019823789596558
Mir7371	6mer	PRPH	377	328	333	328	333	7688663	x	6mer	377	NA	0	Mir-7371	>AGGGAT	>ATCCCT	0.7019823789596558
Mir7371	6mer	PRPH	377	328	333	328	333	7688663	x	6mer	377	NA	0	Mir-7371	>AGGGAT	>ATCCCT	0.7019823789596558
Mir7371	6mer	EIF5A	377	197	202	197	202	7641358	x	6mer	377	NA	0	Mir-7371	>AGGGAT	>ATCCCT	0.7019823789596558
Mir7371	6mer	EIF5A	377	197	202	197	202	7641358	x	6mer	377	NA	0	Mir-7371	>AGGGAT	>ATCCCT	0.7019823789596558
Mir7371	6mer	EIF5A	377	197	202	197	202	7641358	x	6mer	377	NA	0	Mir-7371	>AGGGAT	>ATCCCT	0.7019823789596558
Mir7371	6mer	EIF5A	377	197	202	197	202	7641358	x	6mer	377	NA	0	Mir-7371	>AGGGAT	>ATCCCT	0.7019823789596558
Mir7371	6mer	CCDC163	377	125	130	125	130	7614079	x	6mer	377	NA	0	Mir-7371	>AGGGAT	>ATCCCT	0.7019823789596558
Mir7371	6mer	CCDC163	377	125	130	125	130	7614079	x	6mer	377	NA	0	Mir-7371	>AGGGAT	>ATCCCT	0.7019823789596558
Mir7371	6mer	CCDC163	377	125	130	125	130	7614079	x	6mer	377	NA	0	Mir-7371	>AGGGAT	>ATCCCT	0.7019823789596558
Mir7371	6mer	CCDC163	377	125	130	125	130	7614079	x	6mer	377	NA	0	Mir-7371	>AGGGAT	>ATCCCT	0.7019823789596558
Mir7371	6mer	KCTD21	377	145	150	145	150	7587892	x	6mer	377	NA	0	Mir-7371	>AGGGAT	>ATCCCT	0.7019823789596558
Mir7371	6mer	KCTD21	377	145	150	145	150	7587892	x	6mer	377	NA	0	Mir-7371	>AGGGAT	>ATCCCT	0.7019823789596558
Mir7371	6mer	KCTD21	377	145	150	145	150	7587892	x	6mer	377	NA	0	Mir-7371	>AGGGAT	>ATCCCT	0.7019823789596558
Mir7371	6mer	KCTD21	377	145	150	145	150	7587892	x	6mer	377	NA	0	Mir-7371	>AGGGAT	>ATCCCT	0.7019823789596558
Mir7371	6mer	ALDOA	377	42	47	42	47	7476089	x	6mer	377	NA	0	Mir-7371	>AGGGAT	>ATCCCT	0.7019823789596558
Mir7371	6mer	ALDOA	377	42	47	42	47	7476089	x	6mer	377	NA	0	Mir-7371	>AGGGAT	>ATCCCT	0.7019823789596558
Mir7371	6mer	ALDOA	377	42	47	42	47	7476089	x	6mer	377	NA	0	Mir-7371	>AGGGAT	>ATCCCT	0.7019823789596558
Mir7371	6mer	ALDOA	377	42	47	42	47	7476089	x	6mer	377	NA	0	Mir-7371	>AGGGAT	>ATCCCT	0.7019823789596558
Mir7371	6mer	TREML2	377	54	59	54	59	7646545	x	6mer	377	NA	0	Mir-7371	>AGGGAT	>ATCCCT	0.7019823789596558
Mir7371	6mer	TREML2	377	54	59	54	59	7646545	x	6mer	377	NA	0	Mir-7371	>AGGGAT	>ATCCCT	0.7019823789596558
Mir7371	6mer	TREML2	377	54	59	54	59	7646545	x	6mer	377	NA	0	Mir-7371	>AGGGAT	>ATCCCT	0.7019823789596558
Mir7371	6mer	TREML2	377	54	59	54	59	7646545	x	6mer	377	NA	0	Mir-7371	>AGGGAT	>ATCCCT	0.7019823789596558
Mir7371	6mer	TNS4	377	44	49	44	49	7630565	x	6mer	377	NA	0	Mir-7371	>AGGGAT	>ATCCCT	0.7019823789596558
Mir7371	6mer	TNS4	377	44	49	44	49	7630565	x	6mer	377	NA	0	Mir-7371	>AGGGAT	>ATCCCT	0.7019823789596558
Mir7371	6mer	TNS4	377	44	49	44	49	7630565	x	6mer	377	NA	0	Mir-7371	>AGGGAT	>ATCCCT	0.7019823789596558
Mir7371	6mer	TNS4	377	44	49	44	49	7630565	x	6mer	377	NA	0	Mir-7371	>AGGGAT	>ATCCCT	0.7019823789596558
Mir7371	6mer	ZBTB45	377	184	189	184	189	7610043	x	6mer	377	NA	0	Mir-7371	>AGGGAT	>ATCCCT	0.7019823789596558
Mir7371	6mer	ZBTB45	377	184	189	184	189	7610043	x	6mer	377	NA	0	Mir-7371	>AGGGAT	>ATCCCT	0.7019823789596558
Mir7371	6mer	ZBTB45	377	184	189	184	189	7610043	x	6mer	377	NA	0	Mir-7371	>AGGGAT	>ATCCCT	0.7019823789596558
Mir7371	6mer	ZBTB45	377	184	189	184	189	7610043	x	6mer	377	NA	0	Mir-7371	>AGGGAT	>ATCCCT	0.7019823789596558
Mir7371	6mer	ZYG11A	377	470	475	470	475	7612727	x	6mer	377	NA	0	Mir-7371	>AGGGAT	>ATCCCT	0.7019823789596558
Mir7371	6mer	ZYG11A	377	470	475	470	475	7612727	x	6mer	377	NA	0	Mir-7371	>AGGGAT	>ATCCCT	0.7019823789596558
Mir7371	6mer	ZYG11A	377	470	475	470	475	7612727	x	6mer	377	NA	0	Mir-7371	>AGGGAT	>ATCCCT	0.7019823789596558
Mir7371	6mer	ZYG11A	377	470	475	470	475	7612727	x	6mer	377	NA	0	Mir-7371	>AGGGAT	>ATCCCT	0.7019823789596558
Mir7371	6mer	CAMK1	377	317	322	317	322	7484503	x	6mer	377	NA	0	Mir-7371	>AGGGAT	>ATCCCT	0.7019823789596558
Mir7371	6mer	CAMK1	377	317	322	317	322	7484503	x	6mer	377	NA	0	Mir-7371	>AGGGAT	>ATCCCT	0.7019823789596558
Mir7371	6mer	CAMK1	377	317	322	317	322	7484503	x	6mer	377	NA	0	Mir-7371	>AGGGAT	>ATCCCT	0.7019823789596558
Mir7371	6mer	CAMK1	377	317	322	317	322	7484503	x	6mer	377	NA	0	Mir-7371	>AGGGAT	>ATCCCT	0.7019823789596558
Mir7371	6mer	ADRB2	377	130	135	130	135	7521474	x	6mer	377	NA	0	Mir-7371	>AGGGAT	>ATCCCT	0.7019823789596558
Mir7371	6mer	ADRB2	377	130	135	130	135	7521474	x	6mer	377	NA	0	Mir-7371	>AGGGAT	>ATCCCT	0.7019823789596558
Mir7371	6mer	ADRB2	377	130	135	130	135	7521474	x	6mer	377	NA	0	Mir-7371	>AGGGAT	>ATCCCT	0.7019823789596558
Mir7371	6mer	ADRB2	377	130	135	130	135	7521474	x	6mer	377	NA	0	Mir-7371	>AGGGAT	>ATCCCT	0.7019823789596558
Mir7371	6mer	DGAT1	377	93	98	93	98	7444126	x	6mer	377	NA	0	Mir-7371	>AGGGAT	>ATCCCT	0.7019823789596558
Mir7371	6mer	DGAT1	377	93	98	93	98	7444126	x	6mer	377	NA	0	Mir-7371	>AGGGAT	>ATCCCT	0.7019823789596558
Mir7371	6mer	DGAT1	377	93	98	93	98	7444126	x	6mer	377	NA	0	Mir-7371	>AGGGAT	>ATCCCT	0.7019823789596558
Mir7371	6mer	DGAT1	377	93	98	93	98	7444126	x	6mer	377	NA	0	Mir-7371	>AGGGAT	>ATCCCT	0.7019823789596558
Mir7371	6mer	OBSL1	377	131	136	131	136	7562595	x	6mer	377	NA	0	Mir-7371	>AGGGAT	>ATCCCT	0.7019823789596558
Mir7371	6mer	OBSL1	377	131	136	131	136	7562595	x	6mer	377	NA	0	Mir-7371	>AGGGAT	>ATCCCT	0.7019823789596558
Mir7371	6mer	OBSL1	377	131	136	131	136	7562595	x	6mer	377	NA	0	Mir-7371	>AGGGAT	>ATCCCT	0.7019823789596558
Mir7371	6mer	OBSL1	377	131	136	131	136	7562595	x	6mer	377	NA	0	Mir-7371	>AGGGAT	>ATCCCT	0.7019823789596558
Mir7371	6mer	LRRTM1	377	203	208	203	208	7554866	x	6mer	377	NA	0	Mir-7371	>AGGGAT	>ATCCCT	0.7019823789596558
Mir7371	6mer	LRRTM1	377	203	208	203	208	7554866	x	6mer	377	NA	0	Mir-7371	>AGGGAT	>ATCCCT	0.7019823789596558
Mir7371	6mer	LRRTM1	377	203	208	203	208	7554866	x	6mer	377	NA	0	Mir-7371	>AGGGAT	>ATCCCT	0.7019823789596558
Mir7371	6mer	LRRTM1	377	203	208	203	208	7554866	x	6mer	377	NA	0	Mir-7371	>AGGGAT	>ATCCCT	0.7019823789596558
Mir7371	6mer	ITGB4	377	421	426	421	426	7634920	x	6mer	377	NA	0	Mir-7371	>AGGGAT	>ATCCCT	0.7019823789596558
Mir7371	6mer	ITGB4	377	421	426	421	426	7634920	x	6mer	377	NA	0	Mir-7371	>AGGGAT	>ATCCCT	0.7019823789596558
Mir7371	6mer	ITGB4	377	421	426	421	426	7634920	x	6mer	377	NA	0	Mir-7371	>AGGGAT	>ATCCCT	0.7019823789596558
Mir7371	6mer	ITGB4	377	421	426	421	426	7634920	x	6mer	377	NA	0	Mir-7371	>AGGGAT	>ATCCCT	0.7019823789596558
Mir7371	6mer	KYAT1	377	676	681	676	681	7527633	x	6mer	377	NA	0	Mir-7371	>AGGGAT	>ATCCCT	0.7019823789596558
Mir7371	6mer	KYAT1	377	676	681	676	681	7527633	x	6mer	377	NA	0	Mir-7371	>AGGGAT	>ATCCCT	0.7019823789596558
Mir7371	6mer	KYAT1	377	676	681	676	681	7527633	x	6mer	377	NA	0	Mir-7371	>AGGGAT	>ATCCCT	0.7019823789596558
Mir7371	6mer	KYAT1	377	676	681	676	681	7527633	x	6mer	377	NA	0	Mir-7371	>AGGGAT	>ATCCCT	0.7019823789596558
Mir7371	6mer	SLC20A1	377	330	335	330	335	7553515	x	6mer	377	NA	0	Mir-7371	>AGGGAT	>ATCCCT	0.7019823789596558
Mir7371	6mer	SLC20A1	377	330	335	330	335	7553515	x	6mer	377	NA	0	Mir-7371	>AGGGAT	>ATCCCT	0.7019823789596558
Mir7371	6mer	SLC20A1	377	330	335	330	335	7553515	x	6mer	377	NA	0	Mir-7371	>AGGGAT	>ATCCCT	0.7019823789596558
Mir7371	6mer	SLC20A1	377	330	335	330	335	7553515	x	6mer	377	NA	0	Mir-7371	>AGGGAT	>ATCCCT	0.7019823789596558
Mir7371	6mer	ALOX5	377	769	774	769	774	7491649	x	6mer	377	NA	0	Mir-7371	>AGGGAT	>ATCCCT	0.7019823789596558
Mir7371	6mer	ALOX5	377	769	774	769	774	7491649	x	6mer	377	NA	0	Mir-7371	>AGGGAT	>ATCCCT	0.7019823789596558
Mir7371	6mer	ALOX5	377	769	774	769	774	7491649	x	6mer	377	NA	0	Mir-7371	>AGGGAT	>ATCCCT	0.7019823789596558
Mir7371	6mer	ALOX5	377	769	774	769	774	7491649	x	6mer	377	NA	0	Mir-7371	>AGGGAT	>ATCCCT	0.7019823789596558
Mir7371	6mer	TMEM109	377	281	286	281	286	7707294	x	6mer	377	NA	0	Mir-7371	>AGGGAT	>ATCCCT	0.7019823789596558
Mir7371	6mer	TMEM109	377	281	286	281	286	7707294	x	6mer	377	NA	0	Mir-7371	>AGGGAT	>ATCCCT	0.7019823789596558
Mir7371	6mer	TMEM109	377	281	286	281	286	7707294	x	6mer	377	NA	0	Mir-7371	>AGGGAT	>ATCCCT	0.7019823789596558
Mir7371	6mer	TMEM109	377	281	286	281	286	7707294	x	6mer	377	NA	0	Mir-7371	>AGGGAT	>ATCCCT	0.7019823789596558
Mir7371	6mer	SLC5A6	377	486	491	486	491	7537857	x	6mer	377	NA	0	Mir-7371	>AGGGAT	>ATCCCT	0.7019823789596558
Mir7371	6mer	SLC5A6	377	486	491	486	491	7537857	x	6mer	377	NA	0	Mir-7371	>AGGGAT	>ATCCCT	0.7019823789596558
Mir7371	6mer	SLC5A6	377	486	491	486	491	7537857	x	6mer	377	NA	0	Mir-7371	>AGGGAT	>ATCCCT	0.7019823789596558
Mir7371	6mer	SLC5A6	377	486	491	486	491	7537857	x	6mer	377	NA	0	Mir-7371	>AGGGAT	>ATCCCT	0.7019823789596558
Mir7371	6mer	RNF39	377	281	286	281	286	7644947	x	6mer	377	NA	0	Mir-7371	>AGGGAT	>ATCCCT	0.7019823789596558
Mir7371	6mer	RNF39	377	281	286	281	286	7644947	x	6mer	377	NA	0	Mir-7371	>AGGGAT	>ATCCCT	0.7019823789596558
Mir7371	6mer	RNF39	377	281	286	281	286	7644947	x	6mer	377	NA	0	Mir-7371	>AGGGAT	>ATCCCT	0.7019823789596558
Mir7371	6mer	RNF39	377	281	286	281	286	7644947	x	6mer	377	NA	0	Mir-7371	>AGGGAT	>ATCCCT	0.7019823789596558
Mir7371	6mer	HSD17B12	377	230	235	230	235	7709420	x	6mer	377	NA	0	Mir-7371	>AGGGAT	>ATCCCT	0.7019823789596558
Mir7371	6mer	HSD17B12	377	230	235	230	235	7709420	x	6mer	377	NA	0	Mir-7371	>AGGGAT	>ATCCCT	0.7019823789596558
Mir7371	6mer	HSD17B12	377	230	235	230	235	7709420	x	6mer	377	NA	0	Mir-7371	>AGGGAT	>ATCCCT	0.7019823789596558
Mir7371	6mer	HSD17B12	377	230	235	230	235	7709420	x	6mer	377	NA	0	Mir-7371	>AGGGAT	>ATCCCT	0.7019823789596558
Mir7371	6mer	GGCT	377	46	51	46	51	7672497	x	6mer	377	NA	0	Mir-7371	>AGGGAT	>ATCCCT	0.7019823789596558
Mir7371	6mer	GGCT	377	46	51	46	51	7672497	x	6mer	377	NA	0	Mir-7371	>AGGGAT	>ATCCCT	0.7019823789596558
Mir7371	6mer	GGCT	377	46	51	46	51	7672497	x	6mer	377	NA	0	Mir-7371	>AGGGAT	>ATCCCT	0.7019823789596558
Mir7371	6mer	GGCT	377	46	51	46	51	7672497	x	6mer	377	NA	0	Mir-7371	>AGGGAT	>ATCCCT	0.7019823789596558
Mir7371	6mer	TLL2	377	828	833	828	833	7495513	x	6mer	377	NA	0	Mir-7371	>AGGGAT	>ATCCCT	0.7019823789596558
Mir7371	6mer	TLL2	377	828	833	828	833	7495513	x	6mer	377	NA	0	Mir-7371	>AGGGAT	>ATCCCT	0.7019823789596558
Mir7371	6mer	TLL2	377	828	833	828	833	7495513	x	6mer	377	NA	0	Mir-7371	>AGGGAT	>ATCCCT	0.7019823789596558
Mir7371	6mer	TLL2	377	828	833	828	833	7495513	x	6mer	377	NA	0	Mir-7371	>AGGGAT	>ATCCCT	0.7019823789596558
Mir7371	6mer	ZSWIM3	377	160	165	160	165	7529307	x	6mer	377	NA	0	Mir-7371	>AGGGAT	>ATCCCT	0.7019823789596558
Mir7371	6mer	ZSWIM3	377	160	165	160	165	7529307	x	6mer	377	NA	0	Mir-7371	>AGGGAT	>ATCCCT	0.7019823789596558
Mir7371	6mer	ZSWIM3	377	160	165	160	165	7529307	x	6mer	377	NA	0	Mir-7371	>AGGGAT	>ATCCCT	0.7019823789596558
Mir7371	6mer	ZSWIM3	377	160	165	160	165	7529307	x	6mer	377	NA	0	Mir-7371	>AGGGAT	>ATCCCT	0.7019823789596558
Mir7371	6mer	SELENOW	377	19	24	19	24	7604152	x	6mer	377	NA	0	Mir-7371	>AGGGAT	>ATCCCT	0.7019823789596558
Mir7371	6mer	SELENOW	377	19	24	19	24	7604152	x	6mer	377	NA	0	Mir-7371	>AGGGAT	>ATCCCT	0.7019823789596558
Mir7371	6mer	SELENOW	377	19	24	19	24	7604152	x	6mer	377	NA	0	Mir-7371	>AGGGAT	>ATCCCT	0.7019823789596558
Mir7371	6mer	SELENOW	377	19	24	19	24	7604152	x	6mer	377	NA	0	Mir-7371	>AGGGAT	>ATCCCT	0.7019823789596558
Mir7371	6mer	RGL3	377	115	120	115	120	7441798	x	6mer	377	NA	0	Mir-7371	>AGGGAT	>ATCCCT	0.7019823789596558
Mir7371	6mer	RGL3	377	115	120	115	120	7441798	x	6mer	377	NA	0	Mir-7371	>AGGGAT	>ATCCCT	0.7019823789596558
Mir7371	6mer	RGL3	377	115	120	115	120	7441798	x	6mer	377	NA	0	Mir-7371	>AGGGAT	>ATCCCT	0.7019823789596558
Mir7371	6mer	RGL3	377	115	120	115	120	7441798	x	6mer	377	NA	0	Mir-7371	>AGGGAT	>ATCCCT	0.7019823789596558
Mir7371	6mer	SAMHD1	377	535	540	535	540	7524235	x	6mer	377	NA	0	Mir-7371	>AGGGAT	>ATCCCT	0.7019823789596558
Mir7371	6mer	SAMHD1	377	535	540	535	540	7524235	x	6mer	377	NA	0	Mir-7371	>AGGGAT	>ATCCCT	0.7019823789596558
Mir7371	6mer	SAMHD1	377	535	540	535	540	7524235	x	6mer	377	NA	0	Mir-7371	>AGGGAT	>ATCCCT	0.7019823789596558
Mir7371	6mer	SAMHD1	377	535	540	535	540	7524235	x	6mer	377	NA	0	Mir-7371	>AGGGAT	>ATCCCT	0.7019823789596558
Mir7371	6mer	NIPBL	377	58	63	58	63	7458478	x	6mer	377	NA	0	Mir-7371	>AGGGAT	>ATCCCT	0.7019823789596558
Mir7371	6mer	NIPBL	377	58	63	58	63	7458478	x	6mer	377	NA	0	Mir-7371	>AGGGAT	>ATCCCT	0.7019823789596558
Mir7371	6mer	NIPBL	377	58	63	58	63	7458478	x	6mer	377	NA	0	Mir-7371	>AGGGAT	>ATCCCT	0.7019823789596558
Mir7371	6mer	NIPBL	377	58	63	58	63	7458478	x	6mer	377	NA	0	Mir-7371	>AGGGAT	>ATCCCT	0.7019823789596558
Mir7371	6mer	SNX21	377	511	516	511	516	7529377	x	6mer	377	NA	0	Mir-7371	>AGGGAT	>ATCCCT	0.7019823789596558
Mir7371	6mer	SNX21	377	511	516	511	516	7529377	x	6mer	377	NA	0	Mir-7371	>AGGGAT	>ATCCCT	0.7019823789596558
Mir7371	6mer	SNX21	377	511	516	511	516	7529377	x	6mer	377	NA	0	Mir-7371	>AGGGAT	>ATCCCT	0.7019823789596558
Mir7371	6mer	SNX21	377	511	516	511	516	7529377	x	6mer	377	NA	0	Mir-7371	>AGGGAT	>ATCCCT	0.7019823789596558
Mir7371	6mer	CACNG6	377	185	190	185	190	7608246	x	6mer	377	NA	0	Mir-7371	>AGGGAT	>ATCCCT	0.7019823789596558
Mir7371	6mer	CACNG6	377	185	190	185	190	7608246	x	6mer	377	NA	0	Mir-7371	>AGGGAT	>ATCCCT	0.7019823789596558
Mir7371	6mer	CACNG6	377	185	190	185	190	7608246	x	6mer	377	NA	0	Mir-7371	>AGGGAT	>ATCCCT	0.7019823789596558
Mir7371	6mer	CACNG6	377	185	190	185	190	7608246	x	6mer	377	NA	0	Mir-7371	>AGGGAT	>ATCCCT	0.7019823789596558
Mir7371	6mer	TJP3	377	258	263	258	263	7438536	x	6mer	377	NA	0	Mir-7371	>AGGGAT	>ATCCCT	0.7019823789596558
Mir7371	6mer	TJP3	377	258	263	258	263	7438536	x	6mer	377	NA	0	Mir-7371	>AGGGAT	>ATCCCT	0.7019823789596558
Mir7371	6mer	TJP3	377	258	263	258	263	7438536	x	6mer	377	NA	0	Mir-7371	>AGGGAT	>ATCCCT	0.7019823789596558
Mir7371	6mer	TJP3	377	258	263	258	263	7438536	x	6mer	377	NA	0	Mir-7371	>AGGGAT	>ATCCCT	0.7019823789596558
Mir7371	6mer	NOS2	377	371	376	371	376	7663257	x	6mer	377	NA	0	Mir-7371	>AGGGAT	>ATCCCT	0.7019823789596558
Mir7371	6mer	NOS2	377	371	376	371	376	7663257	x	6mer	377	NA	0	Mir-7371	>AGGGAT	>ATCCCT	0.7019823789596558
Mir7371	6mer	NOS2	377	371	376	371	376	7663257	x	6mer	377	NA	0	Mir-7371	>AGGGAT	>ATCCCT	0.7019823789596558
Mir7371	6mer	NOS2	377	371	376	371	376	7663257	x	6mer	377	NA	0	Mir-7371	>AGGGAT	>ATCCCT	0.7019823789596558
Mir7371	6mer	IRF2BPL	377	65	70	65	70	7510161	x	6mer	377	NA	0	Mir-7371	>AGGGAT	>ATCCCT	0.7019823789596558
Mir7371	6mer	IRF2BPL	377	65	70	65	70	7510161	x	6mer	377	NA	0	Mir-7371	>AGGGAT	>ATCCCT	0.7019823789596558
Mir7371	6mer	IRF2BPL	377	65	70	65	70	7510161	x	6mer	377	NA	0	Mir-7371	>AGGGAT	>ATCCCT	0.7019823789596558
Mir7371	6mer	IRF2BPL	377	65	70	65	70	7510161	x	6mer	377	NA	0	Mir-7371	>AGGGAT	>ATCCCT	0.7019823789596558
Mir7371	6mer	MYF6	377	829	834	829	834	7694494	x	6mer	377	NA	0	Mir-7371	>AGGGAT	>ATCCCT	0.7019823789596558
Mir7371	6mer	MYF6	377	829	834	829	834	7694494	x	6mer	377	NA	0	Mir-7371	>AGGGAT	>ATCCCT	0.7019823789596558
Mir7371	6mer	MYF6	377	829	834	829	834	7694494	x	6mer	377	NA	0	Mir-7371	>AGGGAT	>ATCCCT	0.7019823789596558
Mir7371	6mer	MYF6	377	829	834	829	834	7694494	x	6mer	377	NA	0	Mir-7371	>AGGGAT	>ATCCCT	0.7019823789596558
Mir7371	6mer	CBX4	377	721	726	721	726	7638300	x	6mer	377	NA	0	Mir-7371	>AGGGAT	>ATCCCT	0.7019823789596558
Mir7371	6mer	CBX4	377	721	726	721	726	7638300	x	6mer	377	NA	0	Mir-7371	>AGGGAT	>ATCCCT	0.7019823789596558
Mir7371	6mer	CBX4	377	721	726	721	726	7638300	x	6mer	377	NA	0	Mir-7371	>AGGGAT	>ATCCCT	0.7019823789596558
Mir7371	6mer	CBX4	377	721	726	721	726	7638300	x	6mer	377	NA	0	Mir-7371	>AGGGAT	>ATCCCT	0.7019823789596558
Mir7371	6mer	CCDC9	377	286	291	286	291	7604234	x	6mer	377	NA	0	Mir-7371	>AGGGAT	>ATCCCT	0.7019823789596558
Mir7371	6mer	CCDC9	377	286	291	286	291	7604234	x	6mer	377	NA	0	Mir-7371	>AGGGAT	>ATCCCT	0.7019823789596558
Mir7371	6mer	CCDC9	377	286	291	286	291	7604234	x	6mer	377	NA	0	Mir-7371	>AGGGAT	>ATCCCT	0.7019823789596558
Mir7371	6mer	CCDC9	377	286	291	286	291	7604234	x	6mer	377	NA	0	Mir-7371	>AGGGAT	>ATCCCT	0.7019823789596558
Mir7371	6mer	TMEM91	377	210	215	210	215	7603816	x	6mer	377	NA	0	Mir-7371	>AGGGAT	>ATCCCT	0.7019823789596558
Mir7371	6mer	TMEM91	377	210	215	210	215	7603816	x	6mer	377	NA	0	Mir-7371	>AGGGAT	>ATCCCT	0.7019823789596558
Mir7371	6mer	TMEM91	377	210	215	210	215	7603816	x	6mer	377	NA	0	Mir-7371	>AGGGAT	>ATCCCT	0.7019823789596558
Mir7371	6mer	TMEM91	377	210	215	210	215	7603816	x	6mer	377	NA	0	Mir-7371	>AGGGAT	>ATCCCT	0.7019823789596558
Mir7371	6mer	NDUFA6	377	47	52	47	52	7699158	x	6mer	377	NA	0	Mir-7371	>AGGGAT	>ATCCCT	0.7019823789596558
Mir7371	6mer	NDUFA6	377	47	52	47	52	7699158	x	6mer	377	NA	0	Mir-7371	>AGGGAT	>ATCCCT	0.7019823789596558
Mir7371	6mer	NDUFA6	377	47	52	47	52	7699158	x	6mer	377	NA	0	Mir-7371	>AGGGAT	>ATCCCT	0.7019823789596558
Mir7371	6mer	NDUFA6	377	47	52	47	52	7699158	x	6mer	377	NA	0	Mir-7371	>AGGGAT	>ATCCCT	0.7019823789596558
Mir7371	6mer	TTC39A	377	676	681	676	681	7613126	x	6mer	377	NA	0	Mir-7371	>AGGGAT	>ATCCCT	0.7019823789596558
Mir7371	6mer	TTC39A	377	676	681	676	681	7613126	x	6mer	377	NA	0	Mir-7371	>AGGGAT	>ATCCCT	0.7019823789596558
Mir7371	6mer	TTC39A	377	676	681	676	681	7613126	x	6mer	377	NA	0	Mir-7371	>AGGGAT	>ATCCCT	0.7019823789596558
Mir7371	6mer	TTC39A	377	676	681	676	681	7613126	x	6mer	377	NA	0	Mir-7371	>AGGGAT	>ATCCCT	0.7019823789596558
Mir7371	6mer	PLCB3	377	268	273	268	273	7705579	x	6mer	377	NA	0	Mir-7371	>AGGGAT	>ATCCCT	0.7019823789596558
Mir7371	6mer	PLCB3	377	268	273	268	273	7705579	x	6mer	377	NA	0	Mir-7371	>AGGGAT	>ATCCCT	0.7019823789596558
Mir7371	6mer	PLCB3	377	268	273	268	273	7705579	x	6mer	377	NA	0	Mir-7371	>AGGGAT	>ATCCCT	0.7019823789596558
Mir7371	6mer	PLCB3	377	268	273	268	273	7705579	x	6mer	377	NA	0	Mir-7371	>AGGGAT	>ATCCCT	0.7019823789596558
Mir7371	6mer	CNPY3	377	283	288	283	288	7647232	x	6mer	377	NA	0	Mir-7371	>AGGGAT	>ATCCCT	0.7019823789596558
Mir7371	6mer	CNPY3	377	283	288	283	288	7647232	x	6mer	377	NA	0	Mir-7371	>AGGGAT	>ATCCCT	0.7019823789596558
Mir7371	6mer	CNPY3	377	283	288	283	288	7647232	x	6mer	377	NA	0	Mir-7371	>AGGGAT	>ATCCCT	0.7019823789596558
Mir7371	6mer	CNPY3	377	283	288	283	288	7647232	x	6mer	377	NA	0	Mir-7371	>AGGGAT	>ATCCCT	0.7019823789596558
Mir7371	6mer	ACSS2	377	34	39	34	39	7523466	x	6mer	377	NA	0	Mir-7371	>AGGGAT	>ATCCCT	0.7019823789596558
Mir7371	6mer	ACSS2	377	34	39	34	39	7523466	x	6mer	377	NA	0	Mir-7371	>AGGGAT	>ATCCCT	0.7019823789596558
Mir7371	6mer	ACSS2	377	34	39	34	39	7523466	x	6mer	377	NA	0	Mir-7371	>AGGGAT	>ATCCCT	0.7019823789596558
Mir7371	6mer	ACSS2	377	34	39	34	39	7523466	x	6mer	377	NA	0	Mir-7371	>AGGGAT	>ATCCCT	0.7019823789596558
Mir7371	6mer	XIRP1	377	665	670	665	670	7486797	x	6mer	377	NA	0	Mir-7371	>AGGGAT	>ATCCCT	0.7019823789596558
Mir7371	6mer	XIRP1	377	665	670	665	670	7486797	x	6mer	377	NA	0	Mir-7371	>AGGGAT	>ATCCCT	0.7019823789596558
Mir7371	6mer	XIRP1	377	665	670	665	670	7486797	x	6mer	377	NA	0	Mir-7371	>AGGGAT	>ATCCCT	0.7019823789596558
Mir7371	6mer	XIRP1	377	665	670	665	670	7486797	x	6mer	377	NA	0	Mir-7371	>AGGGAT	>ATCCCT	0.7019823789596558
Mir7371	6mer	FCER1G	377	333	338	333	338	7657536	x	6mer	377	NA	0	Mir-7371	>AGGGAT	>ATCCCT	0.7019823789596558
Mir7371	6mer	FCER1G	377	333	338	333	338	7657536	x	6mer	377	NA	0	Mir-7371	>AGGGAT	>ATCCCT	0.7019823789596558
Mir7371	6mer	FCER1G	377	333	338	333	338	7657536	x	6mer	377	NA	0	Mir-7371	>AGGGAT	>ATCCCT	0.7019823789596558
Mir7371	6mer	FCER1G	377	333	338	333	338	7657536	x	6mer	377	NA	0	Mir-7371	>AGGGAT	>ATCCCT	0.7019823789596558
Mir7371	6mer	IL6	377	282	287	282	287	7671107	x	6mer	377	NA	0	Mir-7371	>AGGGAT	>ATCCCT	0.7019823789596558
Mir7371	6mer	IL6	377	282	287	282	287	7671107	x	6mer	377	NA	0	Mir-7371	>AGGGAT	>ATCCCT	0.7019823789596558
Mir7371	6mer	IL6	377	282	287	282	287	7671107	x	6mer	377	NA	0	Mir-7371	>AGGGAT	>ATCCCT	0.7019823789596558
Mir7371	6mer	IL6	377	282	287	282	287	7671107	x	6mer	377	NA	0	Mir-7371	>AGGGAT	>ATCCCT	0.7019823789596558
Mir7371	6mer	PPM1J	377	43	48	43	48	7659508	x	6mer	377	NA	0	Mir-7371	>AGGGAT	>ATCCCT	0.7019823789596558
Mir7371	6mer	PPM1J	377	43	48	43	48	7659508	x	6mer	377	NA	0	Mir-7371	>AGGGAT	>ATCCCT	0.7019823789596558
Mir7371	6mer	PPM1J	377	43	48	43	48	7659508	x	6mer	377	NA	0	Mir-7371	>AGGGAT	>ATCCCT	0.7019823789596558
Mir7371	6mer	PPM1J	377	43	48	43	48	7659508	x	6mer	377	NA	0	Mir-7371	>AGGGAT	>ATCCCT	0.7019823789596558
Mir7371	6mer	CEBPE	377	246	251	246	251	7504725	x	6mer	377	NA	0	Mir-7371	>AGGGAT	>ATCCCT	0.7019823789596558
Mir7371	6mer	CEBPE	377	246	251	246	251	7504725	x	6mer	377	NA	0	Mir-7371	>AGGGAT	>ATCCCT	0.7019823789596558
Mir7371	6mer	CEBPE	377	246	251	246	251	7504725	x	6mer	377	NA	0	Mir-7371	>AGGGAT	>ATCCCT	0.7019823789596558
Mir7371	6mer	CEBPE	377	246	251	246	251	7504725	x	6mer	377	NA	0	Mir-7371	>AGGGAT	>ATCCCT	0.7019823789596558
Mir7371	6mer	THPO	377	128	133	128	133	7668024	x	6mer	377	NA	0	Mir-7371	>AGGGAT	>ATCCCT	0.7019823789596558
Mir7371	6mer	THPO	377	128	133	128	133	7668024	x	6mer	377	NA	0	Mir-7371	>AGGGAT	>ATCCCT	0.7019823789596558
Mir7371	6mer	THPO	377	128	133	128	133	7668024	x	6mer	377	NA	0	Mir-7371	>AGGGAT	>ATCCCT	0.7019823789596558
Mir7371	6mer	THPO	377	128	133	128	133	7668024	x	6mer	377	NA	0	Mir-7371	>AGGGAT	>ATCCCT	0.7019823789596558
Mir7371	6mer	BGN	377	127	132	127	132	7729866	x	6mer	377	NA	0	Mir-7371	>AGGGAT	>ATCCCT	0.7019823789596558
Mir7371	6mer	BGN	377	127	132	127	132	7729866	x	6mer	377	NA	0	Mir-7371	>AGGGAT	>ATCCCT	0.7019823789596558
Mir7371	6mer	BGN	377	127	132	127	132	7729866	x	6mer	377	NA	0	Mir-7371	>AGGGAT	>ATCCCT	0.7019823789596558
Mir7371	6mer	BGN	377	127	132	127	132	7729866	x	6mer	377	NA	0	Mir-7371	>AGGGAT	>ATCCCT	0.7019823789596558
Mir7371	6mer	C2H10ORF99	377	121	126	121	126	7494042	x	6mer	377	NA	0	Mir-7371	>AGGGAT	>ATCCCT	0.7019823789596558
Mir7371	6mer	C2H10ORF99	377	121	126	121	126	7494042	x	6mer	377	NA	0	Mir-7371	>AGGGAT	>ATCCCT	0.7019823789596558
Mir7371	6mer	C2H10ORF99	377	121	126	121	126	7494042	x	6mer	377	NA	0	Mir-7371	>AGGGAT	>ATCCCT	0.7019823789596558
Mir7371	6mer	C2H10ORF99	377	121	126	121	126	7494042	x	6mer	377	NA	0	Mir-7371	>AGGGAT	>ATCCCT	0.7019823789596558
Mir7371	6mer	ANKS3	377	76	81	76	81	7470339	x	6mer	377	NA	0	Mir-7371	>AGGGAT	>ATCCCT	0.7019823789596558
Mir7371	6mer	ANKS3	377	76	81	76	81	7470339	x	6mer	377	NA	0	Mir-7371	>AGGGAT	>ATCCCT	0.7019823789596558
Mir7371	6mer	ANKS3	377	76	81	76	81	7470339	x	6mer	377	NA	0	Mir-7371	>AGGGAT	>ATCCCT	0.7019823789596558
Mir7371	6mer	ANKS3	377	76	81	76	81	7470339	x	6mer	377	NA	0	Mir-7371	>AGGGAT	>ATCCCT	0.7019823789596558
Mir7371	6mer	CFDP1	377	730	735	730	735	7552715	x	6mer	377	NA	0	Mir-7371	>AGGGAT	>ATCCCT	0.7019823789596558
Mir7371	6mer	CFDP1	377	730	735	730	735	7552715	x	6mer	377	NA	0	Mir-7371	>AGGGAT	>ATCCCT	0.7019823789596558
Mir7371	6mer	CFDP1	377	730	735	730	735	7552715	x	6mer	377	NA	0	Mir-7371	>AGGGAT	>ATCCCT	0.7019823789596558
Mir7371	6mer	CFDP1	377	730	735	730	735	7552715	x	6mer	377	NA	0	Mir-7371	>AGGGAT	>ATCCCT	0.7019823789596558
Mir7371	6mer	PHKA2	377	80	85	80	85	7569111	x	6mer	377	NA	0	Mir-7371	>AGGGAT	>ATCCCT	0.7019823789596558
Mir7371	6mer	PHKA2	377	80	85	80	85	7569111	x	6mer	377	NA	0	Mir-7371	>AGGGAT	>ATCCCT	0.7019823789596558
Mir7371	6mer	PHKA2	377	80	85	80	85	7569111	x	6mer	377	NA	0	Mir-7371	>AGGGAT	>ATCCCT	0.7019823789596558
Mir7371	6mer	PHKA2	377	80	85	80	85	7569111	x	6mer	377	NA	0	Mir-7371	>AGGGAT	>ATCCCT	0.7019823789596558
Mir7371	6mer	SMIM29	377	85	90	85	90	7645547	x	6mer	377	NA	0	Mir-7371	>AGGGAT	>ATCCCT	0.7019823789596558
Mir7371	6mer	SMIM29	377	85	90	85	90	7645547	x	6mer	377	NA	0	Mir-7371	>AGGGAT	>ATCCCT	0.7019823789596558
Mir7371	6mer	SMIM29	377	85	90	85	90	7645547	x	6mer	377	NA	0	Mir-7371	>AGGGAT	>ATCCCT	0.7019823789596558
Mir7371	6mer	SMIM29	377	85	90	85	90	7645547	x	6mer	377	NA	0	Mir-7371	>AGGGAT	>ATCCCT	0.7019823789596558
Mir7371	6mer	AGAP3	377	383	388	383	388	7677701	x	6mer	377	NA	0	Mir-7371	>AGGGAT	>ATCCCT	0.7019823789596558
Mir7371	6mer	AGAP3	377	383	388	383	388	7677701	x	6mer	377	NA	0	Mir-7371	>AGGGAT	>ATCCCT	0.7019823789596558
Mir7371	6mer	AGAP3	377	383	388	383	388	7677701	x	6mer	377	NA	0	Mir-7371	>AGGGAT	>ATCCCT	0.7019823789596558
Mir7371	6mer	AGAP3	377	383	388	383	388	7677701	x	6mer	377	NA	0	Mir-7371	>AGGGAT	>ATCCCT	0.7019823789596558
Mir7371	6mer	TFG	377	409	414	409	414	7574165	x	6mer	377	NA	0	Mir-7371	>AGGGAT	>ATCCCT	0.7019823789596558
Mir7371	6mer	TFG	377	409	414	409	414	7574165	x	6mer	377	NA	0	Mir-7371	>AGGGAT	>ATCCCT	0.7019823789596558
Mir7371	6mer	TFG	377	409	414	409	414	7574165	x	6mer	377	NA	0	Mir-7371	>AGGGAT	>ATCCCT	0.7019823789596558
Mir7371	6mer	TFG	377	409	414	409	414	7574165	x	6mer	377	NA	0	Mir-7371	>AGGGAT	>ATCCCT	0.7019823789596558
Mir7371	6mer	BRD9	377	694	699	694	699	7455346	x	6mer	377	NA	0	Mir-7371	>AGGGAT	>ATCCCT	0.7019823789596558
Mir7371	6mer	BRD9	377	694	699	694	699	7455346	x	6mer	377	NA	0	Mir-7371	>AGGGAT	>ATCCCT	0.7019823789596558
Mir7371	6mer	BRD9	377	694	699	694	699	7455346	x	6mer	377	NA	0	Mir-7371	>AGGGAT	>ATCCCT	0.7019823789596558
Mir7371	6mer	BRD9	377	694	699	694	699	7455346	x	6mer	377	NA	0	Mir-7371	>AGGGAT	>ATCCCT	0.7019823789596558
Mir7371	6mer	HCLS1	377	197	202	197	202	7575450	x	6mer	377	NA	0	Mir-7371	>AGGGAT	>ATCCCT	0.7019823789596558
Mir7371	6mer	HCLS1	377	197	202	197	202	7575450	x	6mer	377	NA	0	Mir-7371	>AGGGAT	>ATCCCT	0.7019823789596558
Mir7371	6mer	HCLS1	377	197	202	197	202	7575450	x	6mer	377	NA	0	Mir-7371	>AGGGAT	>ATCCCT	0.7019823789596558
Mir7371	6mer	HCLS1	377	197	202	197	202	7575450	x	6mer	377	NA	0	Mir-7371	>AGGGAT	>ATCCCT	0.7019823789596558
Mir7371	6mer	CCHCR1	377	61	66	61	66	7644108	x	6mer	377	NA	0	Mir-7371	>AGGGAT	>ATCCCT	0.7019823789596558
Mir7371	6mer	CCHCR1	377	61	66	61	66	7644108	x	6mer	377	NA	0	Mir-7371	>AGGGAT	>ATCCCT	0.7019823789596558
Mir7371	6mer	CCHCR1	377	61	66	61	66	7644108	x	6mer	377	NA	0	Mir-7371	>AGGGAT	>ATCCCT	0.7019823789596558
Mir7371	6mer	CCHCR1	377	61	66	61	66	7644108	x	6mer	377	NA	0	Mir-7371	>AGGGAT	>ATCCCT	0.7019823789596558
Mir7371	6mer	FAM78A	377	272	277	272	277	7527370	x	6mer	377	NA	0	Mir-7371	>AGGGAT	>ATCCCT	0.7019823789596558
Mir7371	6mer	FAM78A	377	272	277	272	277	7527370	x	6mer	377	NA	0	Mir-7371	>AGGGAT	>ATCCCT	0.7019823789596558
Mir7371	6mer	FAM78A	377	272	277	272	277	7527370	x	6mer	377	NA	0	Mir-7371	>AGGGAT	>ATCCCT	0.7019823789596558
Mir7371	6mer	FAM78A	377	272	277	272	277	7527370	x	6mer	377	NA	0	Mir-7371	>AGGGAT	>ATCCCT	0.7019823789596558
Mir7371	6mer	REM1	377	243	248	243	248	7525305	x	6mer	377	NA	0	Mir-7371	>AGGGAT	>ATCCCT	0.7019823789596558
Mir7371	6mer	REM1	377	243	248	243	248	7525305	x	6mer	377	NA	0	Mir-7371	>AGGGAT	>ATCCCT	0.7019823789596558
Mir7371	6mer	REM1	377	243	248	243	248	7525305	x	6mer	377	NA	0	Mir-7371	>AGGGAT	>ATCCCT	0.7019823789596558
Mir7371	6mer	REM1	377	243	248	243	248	7525305	x	6mer	377	NA	0	Mir-7371	>AGGGAT	>ATCCCT	0.7019823789596558
Mir7371	6mer	CCN5	377	413	418	413	418	7535991	x	6mer	377	NA	0	Mir-7371	>AGGGAT	>ATCCCT	0.7019823789596558
Mir7371	6mer	CCN5	377	413	418	413	418	7535991	x	6mer	377	NA	0	Mir-7371	>AGGGAT	>ATCCCT	0.7019823789596558
Mir7371	6mer	CCN5	377	413	418	413	418	7535991	x	6mer	377	NA	0	Mir-7371	>AGGGAT	>ATCCCT	0.7019823789596558
Mir7371	6mer	CCN5	377	413	418	413	418	7535991	x	6mer	377	NA	0	Mir-7371	>AGGGAT	>ATCCCT	0.7019823789596558
Mir7371	6mer	PMVK	377	195	200	195	200	7625609	x	6mer	377	NA	0	Mir-7371	>AGGGAT	>ATCCCT	0.7019823789596558
Mir7371	6mer	PMVK	377	195	200	195	200	7625609	x	6mer	377	NA	0	Mir-7371	>AGGGAT	>ATCCCT	0.7019823789596558
Mir7371	6mer	PMVK	377	195	200	195	200	7625609	x	6mer	377	NA	0	Mir-7371	>AGGGAT	>ATCCCT	0.7019823789596558
Mir7371	6mer	PMVK	377	195	200	195	200	7625609	x	6mer	377	NA	0	Mir-7371	>AGGGAT	>ATCCCT	0.7019823789596558
Mir7371	6mer	BAHCC1	377	743	748	743	748	7637766	x	6mer	377	NA	0	Mir-7371	>AGGGAT	>ATCCCT	0.7019823789596558
Mir7371	6mer	BAHCC1	377	743	748	743	748	7637766	x	6mer	377	NA	0	Mir-7371	>AGGGAT	>ATCCCT	0.7019823789596558
Mir7371	6mer	BAHCC1	377	743	748	743	748	7637766	x	6mer	377	NA	0	Mir-7371	>AGGGAT	>ATCCCT	0.7019823789596558
Mir7371	6mer	BAHCC1	377	743	748	743	748	7637766	x	6mer	377	NA	0	Mir-7371	>AGGGAT	>ATCCCT	0.7019823789596558
Mir7371	6mer	BAHCC1	377	86	91	86	91	7637767	x	6mer	377	NA	0	Mir-7371	>AGGGAT	>ATCCCT	0.7019823789596558
Mir7371	6mer	BAHCC1	377	86	91	86	91	7637767	x	6mer	377	NA	0	Mir-7371	>AGGGAT	>ATCCCT	0.7019823789596558
Mir7371	6mer	BAHCC1	377	86	91	86	91	7637767	x	6mer	377	NA	0	Mir-7371	>AGGGAT	>ATCCCT	0.7019823789596558
Mir7371	6mer	BAHCC1	377	86	91	86	91	7637767	x	6mer	377	NA	0	Mir-7371	>AGGGAT	>ATCCCT	0.7019823789596558
Mir7371	6mer	F8	377	57	62	57	62	7732498	x	6mer	377	NA	0	Mir-7371	>AGGGAT	>ATCCCT	0.7019823789596558
Mir7371	6mer	F8	377	57	62	57	62	7732498	x	6mer	377	NA	0	Mir-7371	>AGGGAT	>ATCCCT	0.7019823789596558
Mir7371	6mer	F8	377	57	62	57	62	7732498	x	6mer	377	NA	0	Mir-7371	>AGGGAT	>ATCCCT	0.7019823789596558
Mir7371	6mer	F8	377	57	62	57	62	7732498	x	6mer	377	NA	0	Mir-7371	>AGGGAT	>ATCCCT	0.7019823789596558
Mir7371	6mer	MKLN1	377	106	111	106	111	7680055	x	6mer	377	NA	0	Mir-7371	>AGGGAT	>ATCCCT	0.7019823789596558
Mir7371	6mer	MKLN1	377	106	111	106	111	7680055	x	6mer	377	NA	0	Mir-7371	>AGGGAT	>ATCCCT	0.7019823789596558
Mir7371	6mer	MKLN1	377	106	111	106	111	7680055	x	6mer	377	NA	0	Mir-7371	>AGGGAT	>ATCCCT	0.7019823789596558
Mir7371	6mer	MKLN1	377	106	111	106	111	7680055	x	6mer	377	NA	0	Mir-7371	>AGGGAT	>ATCCCT	0.7019823789596558
Mir7371	6mer	ADGRB1	377	73	78	73	78	7445125	x	6mer	377	NA	0	Mir-7371	>AGGGAT	>ATCCCT	0.7019823789596558
Mir7371	6mer	ADGRB1	377	73	78	73	78	7445125	x	6mer	377	NA	0	Mir-7371	>AGGGAT	>ATCCCT	0.7019823789596558
Mir7371	6mer	ADGRB1	377	73	78	73	78	7445125	x	6mer	377	NA	0	Mir-7371	>AGGGAT	>ATCCCT	0.7019823789596558
Mir7371	6mer	ADGRB1	377	73	78	73	78	7445125	x	6mer	377	NA	0	Mir-7371	>AGGGAT	>ATCCCT	0.7019823789596558
Mir7371	6mer	EPB42	377	634	639	634	639	7508011	x	6mer	377	NA	0	Mir-7371	>AGGGAT	>ATCCCT	0.7019823789596558
Mir7371	6mer	EPB42	377	634	639	634	639	7508011	x	6mer	377	NA	0	Mir-7371	>AGGGAT	>ATCCCT	0.7019823789596558
Mir7371	6mer	EPB42	377	634	639	634	639	7508011	x	6mer	377	NA	0	Mir-7371	>AGGGAT	>ATCCCT	0.7019823789596558
Mir7371	6mer	EPB42	377	634	639	634	639	7508011	x	6mer	377	NA	0	Mir-7371	>AGGGAT	>ATCCCT	0.7019823789596558
Mir7371	6mer	MEIS3	377	79	84	79	84	7604097	x	6mer	377	NA	0	Mir-7371	>AGGGAT	>ATCCCT	0.7019823789596558
Mir7371	6mer	MEIS3	377	79	84	79	84	7604097	x	6mer	377	NA	0	Mir-7371	>AGGGAT	>ATCCCT	0.7019823789596558
Mir7371	6mer	MEIS3	377	79	84	79	84	7604097	x	6mer	377	NA	0	Mir-7371	>AGGGAT	>ATCCCT	0.7019823789596558
Mir7371	6mer	MEIS3	377	79	84	79	84	7604097	x	6mer	377	NA	0	Mir-7371	>AGGGAT	>ATCCCT	0.7019823789596558
Mir7371	6mer	CNTNAP1	377	579	584	579	584	7629372	x	6mer	377	NA	0	Mir-7371	>AGGGAT	>ATCCCT	0.7019823789596558
Mir7371	6mer	CNTNAP1	377	579	584	579	584	7629372	x	6mer	377	NA	0	Mir-7371	>AGGGAT	>ATCCCT	0.7019823789596558
Mir7371	6mer	CNTNAP1	377	579	584	579	584	7629372	x	6mer	377	NA	0	Mir-7371	>AGGGAT	>ATCCCT	0.7019823789596558
Mir7371	6mer	CNTNAP1	377	579	584	579	584	7629372	x	6mer	377	NA	0	Mir-7371	>AGGGAT	>ATCCCT	0.7019823789596558
Mir7371	6mer	DNAH5	377	272	277	272	277	7456217	x	6mer	377	NA	0	Mir-7371	>AGGGAT	>ATCCCT	0.7019823789596558
Mir7371	6mer	DNAH5	377	272	277	272	277	7456217	x	6mer	377	NA	0	Mir-7371	>AGGGAT	>ATCCCT	0.7019823789596558
Mir7371	6mer	DNAH5	377	272	277	272	277	7456217	x	6mer	377	NA	0	Mir-7371	>AGGGAT	>ATCCCT	0.7019823789596558
Mir7371	6mer	DNAH5	377	272	277	272	277	7456217	x	6mer	377	NA	0	Mir-7371	>AGGGAT	>ATCCCT	0.7019823789596558
Mir7371	6mer	RNASEH2A	377	66	71	66	71	7441204	x	6mer	377	NA	0	Mir-7371	>AGGGAT	>ATCCCT	0.7019823789596558
Mir7371	6mer	RNASEH2A	377	66	71	66	71	7441204	x	6mer	377	NA	0	Mir-7371	>AGGGAT	>ATCCCT	0.7019823789596558
Mir7371	6mer	RNASEH2A	377	66	71	66	71	7441204	x	6mer	377	NA	0	Mir-7371	>AGGGAT	>ATCCCT	0.7019823789596558
Mir7371	6mer	RNASEH2A	377	66	71	66	71	7441204	x	6mer	377	NA	0	Mir-7371	>AGGGAT	>ATCCCT	0.7019823789596558
Mir7371	6mer	ERP29	377	63	68	63	68	7431391	x	6mer	377	NA	0	Mir-7371	>AGGGAT	>ATCCCT	0.7019823789596558
Mir7371	6mer	ERP29	377	63	68	63	68	7431391	x	6mer	377	NA	0	Mir-7371	>AGGGAT	>ATCCCT	0.7019823789596558
Mir7371	6mer	ERP29	377	63	68	63	68	7431391	x	6mer	377	NA	0	Mir-7371	>AGGGAT	>ATCCCT	0.7019823789596558
Mir7371	6mer	ERP29	377	63	68	63	68	7431391	x	6mer	377	NA	0	Mir-7371	>AGGGAT	>ATCCCT	0.7019823789596558
Mir7371	6mer	SLC7A6OS	377	363	368	363	368	7550031	x	6mer	377	NA	0	Mir-7371	>AGGGAT	>ATCCCT	0.7019823789596558
Mir7371	6mer	SLC7A6OS	377	363	368	363	368	7550031	x	6mer	377	NA	0	Mir-7371	>AGGGAT	>ATCCCT	0.7019823789596558
Mir7371	6mer	SLC7A6OS	377	363	368	363	368	7550031	x	6mer	377	NA	0	Mir-7371	>AGGGAT	>ATCCCT	0.7019823789596558
Mir7371	6mer	SLC7A6OS	377	363	368	363	368	7550031	x	6mer	377	NA	0	Mir-7371	>AGGGAT	>ATCCCT	0.7019823789596558
Mir7371	6mer	TRIP10	377	30	35	30	35	7440059	x	6mer	377	NA	0	Mir-7371	>AGGGAT	>ATCCCT	0.7019823789596558
Mir7371	6mer	TRIP10	377	30	35	30	35	7440059	x	6mer	377	NA	0	Mir-7371	>AGGGAT	>ATCCCT	0.7019823789596558
Mir7371	6mer	TRIP10	377	30	35	30	35	7440059	x	6mer	377	NA	0	Mir-7371	>AGGGAT	>ATCCCT	0.7019823789596558
Mir7371	6mer	TRIP10	377	30	35	30	35	7440059	x	6mer	377	NA	0	Mir-7371	>AGGGAT	>ATCCCT	0.7019823789596558
Mir7371	6mer	ALDH1L2	377	240	245	240	245	7696681	x	6mer	377	NA	0	Mir-7371	>AGGGAT	>ATCCCT	0.7019823789596558
Mir7371	6mer	ALDH1L2	377	240	245	240	245	7696681	x	6mer	377	NA	0	Mir-7371	>AGGGAT	>ATCCCT	0.7019823789596558
Mir7371	6mer	ALDH1L2	377	240	245	240	245	7696681	x	6mer	377	NA	0	Mir-7371	>AGGGAT	>ATCCCT	0.7019823789596558
Mir7371	6mer	ALDH1L2	377	240	245	240	245	7696681	x	6mer	377	NA	0	Mir-7371	>AGGGAT	>ATCCCT	0.7019823789596558
Mir7371	6mer	TUBB4A	377	294	299	294	299	7439796	x	6mer	377	NA	0	Mir-7371	>AGGGAT	>ATCCCT	0.7019823789596558
Mir7371	6mer	TUBB4A	377	294	299	294	299	7439796	x	6mer	377	NA	0	Mir-7371	>AGGGAT	>ATCCCT	0.7019823789596558
Mir7371	6mer	TUBB4A	377	294	299	294	299	7439796	x	6mer	377	NA	0	Mir-7371	>AGGGAT	>ATCCCT	0.7019823789596558
Mir7371	6mer	TUBB4A	377	294	299	294	299	7439796	x	6mer	377	NA	0	Mir-7371	>AGGGAT	>ATCCCT	0.7019823789596558
Mir7371	6mer	ITGB5	377	481	486	481	486	7575634	x	6mer	377	NA	0	Mir-7371	>AGGGAT	>ATCCCT	0.7019823789596558
Mir7371	6mer	ITGB5	377	481	486	481	486	7575634	x	6mer	377	NA	0	Mir-7371	>AGGGAT	>ATCCCT	0.7019823789596558
Mir7371	6mer	ITGB5	377	481	486	481	486	7575634	x	6mer	377	NA	0	Mir-7371	>AGGGAT	>ATCCCT	0.7019823789596558
Mir7371	6mer	ITGB5	377	481	486	481	486	7575634	x	6mer	377	NA	0	Mir-7371	>AGGGAT	>ATCCCT	0.7019823789596558
Mir7371	6mer	DCAF7	377	52	57	52	57	7633777	x	6mer	377	NA	0	Mir-7371	>AGGGAT	>ATCCCT	0.7019823789596558
Mir7371	6mer	DCAF7	377	52	57	52	57	7633777	x	6mer	377	NA	0	Mir-7371	>AGGGAT	>ATCCCT	0.7019823789596558
Mir7371	6mer	DCAF7	377	52	57	52	57	7633777	x	6mer	377	NA	0	Mir-7371	>AGGGAT	>ATCCCT	0.7019823789596558
Mir7371	6mer	DCAF7	377	52	57	52	57	7633777	x	6mer	377	NA	0	Mir-7371	>AGGGAT	>ATCCCT	0.7019823789596558
Mir7371	6mer	RAPSN	377	330	335	330	335	7708518	x	6mer	377	NA	0	Mir-7371	>AGGGAT	>ATCCCT	0.7019823789596558
Mir7371	6mer	RAPSN	377	330	335	330	335	7708518	x	6mer	377	NA	0	Mir-7371	>AGGGAT	>ATCCCT	0.7019823789596558
Mir7371	6mer	RAPSN	377	330	335	330	335	7708518	x	6mer	377	NA	0	Mir-7371	>AGGGAT	>ATCCCT	0.7019823789596558
Mir7371	6mer	RAPSN	377	330	335	330	335	7708518	x	6mer	377	NA	0	Mir-7371	>AGGGAT	>ATCCCT	0.7019823789596558
Mir7371	6mer	PLEKHA4	377	79	84	79	84	7607610	x	6mer	377	NA	0	Mir-7371	>AGGGAT	>ATCCCT	0.7019823789596558
Mir7371	6mer	PLEKHA4	377	79	84	79	84	7607610	x	6mer	377	NA	0	Mir-7371	>AGGGAT	>ATCCCT	0.7019823789596558
Mir7371	6mer	PLEKHA4	377	79	84	79	84	7607610	x	6mer	377	NA	0	Mir-7371	>AGGGAT	>ATCCCT	0.7019823789596558
Mir7371	6mer	PLEKHA4	377	79	84	79	84	7607610	x	6mer	377	NA	0	Mir-7371	>AGGGAT	>ATCCCT	0.7019823789596558
Mir7371	6mer	SH2D3A	377	274	279	274	279	7440119	x	6mer	377	NA	0	Mir-7371	>AGGGAT	>ATCCCT	0.7019823789596558
Mir7371	6mer	SH2D3A	377	274	279	274	279	7440119	x	6mer	377	NA	0	Mir-7371	>AGGGAT	>ATCCCT	0.7019823789596558
Mir7371	6mer	SH2D3A	377	274	279	274	279	7440119	x	6mer	377	NA	0	Mir-7371	>AGGGAT	>ATCCCT	0.7019823789596558
Mir7371	6mer	SH2D3A	377	274	279	274	279	7440119	x	6mer	377	NA	0	Mir-7371	>AGGGAT	>ATCCCT	0.7019823789596558
Mir7371	6mer	TTC1	377	408	413	408	413	7520118	x	6mer	377	NA	0	Mir-7371	>AGGGAT	>ATCCCT	0.7019823789596558
Mir7371	6mer	TTC1	377	408	413	408	413	7520118	x	6mer	377	NA	0	Mir-7371	>AGGGAT	>ATCCCT	0.7019823789596558
Mir7371	6mer	TTC1	377	408	413	408	413	7520118	x	6mer	377	NA	0	Mir-7371	>AGGGAT	>ATCCCT	0.7019823789596558
Mir7371	6mer	TTC1	377	408	413	408	413	7520118	x	6mer	377	NA	0	Mir-7371	>AGGGAT	>ATCCCT	0.7019823789596558
Mir7371	6mer	SCTR	377	885	890	885	890	7578639	x	6mer	377	NA	0	Mir-7371	>AGGGAT	>ATCCCT	0.7019823789596558
Mir7371	6mer	SCTR	377	885	890	885	890	7578639	x	6mer	377	NA	0	Mir-7371	>AGGGAT	>ATCCCT	0.7019823789596558
Mir7371	6mer	SCTR	377	885	890	885	890	7578639	x	6mer	377	NA	0	Mir-7371	>AGGGAT	>ATCCCT	0.7019823789596558
Mir7371	6mer	SCTR	377	885	890	885	890	7578639	x	6mer	377	NA	0	Mir-7371	>AGGGAT	>ATCCCT	0.7019823789596558
Mir7371	6mer	MGAT4B	377	449	454	449	454	7522770	x	6mer	377	NA	0	Mir-7371	>AGGGAT	>ATCCCT	0.7019823789596558
Mir7371	6mer	MGAT4B	377	449	454	449	454	7522770	x	6mer	377	NA	0	Mir-7371	>AGGGAT	>ATCCCT	0.7019823789596558
Mir7371	6mer	MGAT4B	377	449	454	449	454	7522770	x	6mer	377	NA	0	Mir-7371	>AGGGAT	>ATCCCT	0.7019823789596558
Mir7371	6mer	MGAT4B	377	449	454	449	454	7522770	x	6mer	377	NA	0	Mir-7371	>AGGGAT	>ATCCCT	0.7019823789596558
Mir7371	6mer	SNTN	377	197	202	197	202	7485630	x	6mer	377	NA	0	Mir-7371	>AGGGAT	>ATCCCT	0.7019823789596558
Mir7371	6mer	SNTN	377	197	202	197	202	7485630	x	6mer	377	NA	0	Mir-7371	>AGGGAT	>ATCCCT	0.7019823789596558
Mir7371	6mer	SNTN	377	197	202	197	202	7485630	x	6mer	377	NA	0	Mir-7371	>AGGGAT	>ATCCCT	0.7019823789596558
Mir7371	6mer	SNTN	377	197	202	197	202	7485630	x	6mer	377	NA	0	Mir-7371	>AGGGAT	>ATCCCT	0.7019823789596558
Mir7371	6mer	MED15	377	465	470	465	470	7427564	x	6mer	377	NA	0	Mir-7371	>AGGGAT	>ATCCCT	0.7019823789596558
Mir7371	6mer	MED15	377	465	470	465	470	7427564	x	6mer	377	NA	0	Mir-7371	>AGGGAT	>ATCCCT	0.7019823789596558
Mir7371	6mer	MED15	377	465	470	465	470	7427564	x	6mer	377	NA	0	Mir-7371	>AGGGAT	>ATCCCT	0.7019823789596558
Mir7371	6mer	MED15	377	465	470	465	470	7427564	x	6mer	377	NA	0	Mir-7371	>AGGGAT	>ATCCCT	0.7019823789596558
Mir7371	6mer	SRGN	377	274	279	274	279	7490461	x	6mer	377	NA	0	Mir-7371	>AGGGAT	>ATCCCT	0.7019823789596558
Mir7371	6mer	SRGN	377	274	279	274	279	7490461	x	6mer	377	NA	0	Mir-7371	>AGGGAT	>ATCCCT	0.7019823789596558
Mir7371	6mer	SRGN	377	274	279	274	279	7490461	x	6mer	377	NA	0	Mir-7371	>AGGGAT	>ATCCCT	0.7019823789596558
Mir7371	6mer	SRGN	377	274	279	274	279	7490461	x	6mer	377	NA	0	Mir-7371	>AGGGAT	>ATCCCT	0.7019823789596558
Mir7371	6mer	ADAMTS13	377	356	361	356	361	7532117	x	6mer	377	NA	0	Mir-7371	>AGGGAT	>ATCCCT	0.7019823789596558
Mir7371	6mer	ADAMTS13	377	356	361	356	361	7532117	x	6mer	377	NA	0	Mir-7371	>AGGGAT	>ATCCCT	0.7019823789596558
Mir7371	6mer	ADAMTS13	377	356	361	356	361	7532117	x	6mer	377	NA	0	Mir-7371	>AGGGAT	>ATCCCT	0.7019823789596558
Mir7371	6mer	ADAMTS13	377	356	361	356	361	7532117	x	6mer	377	NA	0	Mir-7371	>AGGGAT	>ATCCCT	0.7019823789596558
Mir7371	6mer	TFAP2E	377	100	105	100	105	7591046	x	6mer	377	NA	0	Mir-7371	>AGGGAT	>ATCCCT	0.7019823789596558
Mir7371	6mer	TFAP2E	377	100	105	100	105	7591046	x	6mer	377	NA	0	Mir-7371	>AGGGAT	>ATCCCT	0.7019823789596558
Mir7371	6mer	TFAP2E	377	100	105	100	105	7591046	x	6mer	377	NA	0	Mir-7371	>AGGGAT	>ATCCCT	0.7019823789596558
Mir7371	6mer	TFAP2E	377	100	105	100	105	7591046	x	6mer	377	NA	0	Mir-7371	>AGGGAT	>ATCCCT	0.7019823789596558
Mir7371	6mer	USH1C	377	404	409	404	409	7715736	x	6mer	377	NA	0	Mir-7371	>AGGGAT	>ATCCCT	0.7019823789596558
Mir7371	6mer	USH1C	377	404	409	404	409	7715736	x	6mer	377	NA	0	Mir-7371	>AGGGAT	>ATCCCT	0.7019823789596558
Mir7371	6mer	USH1C	377	404	409	404	409	7715736	x	6mer	377	NA	0	Mir-7371	>AGGGAT	>ATCCCT	0.7019823789596558
Mir7371	6mer	USH1C	377	404	409	404	409	7715736	x	6mer	377	NA	0	Mir-7371	>AGGGAT	>ATCCCT	0.7019823789596558
Mir7371	6mer	SPATA2L	377	195	200	195	200	7551640	x	6mer	377	NA	0	Mir-7371	>AGGGAT	>ATCCCT	0.7019823789596558
Mir7371	6mer	SPATA2L	377	195	200	195	200	7551640	x	6mer	377	NA	0	Mir-7371	>AGGGAT	>ATCCCT	0.7019823789596558
Mir7371	6mer	SPATA2L	377	195	200	195	200	7551640	x	6mer	377	NA	0	Mir-7371	>AGGGAT	>ATCCCT	0.7019823789596558
Mir7371	6mer	SPATA2L	377	195	200	195	200	7551640	x	6mer	377	NA	0	Mir-7371	>AGGGAT	>ATCCCT	0.7019823789596558
Mir7371	6mer	PLXNB1	377	332	337	332	337	7478228	x	6mer	377	NA	0	Mir-7371	>AGGGAT	>ATCCCT	0.7019823789596558
Mir7371	6mer	PLXNB1	377	332	337	332	337	7478228	x	6mer	377	NA	0	Mir-7371	>AGGGAT	>ATCCCT	0.7019823789596558
Mir7371	6mer	PLXNB1	377	332	337	332	337	7478228	x	6mer	377	NA	0	Mir-7371	>AGGGAT	>ATCCCT	0.7019823789596558
Mir7371	6mer	PLXNB1	377	332	337	332	337	7478228	x	6mer	377	NA	0	Mir-7371	>AGGGAT	>ATCCCT	0.7019823789596558
Mir7371	6mer	LURAP1	377	705	710	705	710	7613738	x	6mer	377	NA	0	Mir-7371	>AGGGAT	>ATCCCT	0.7019823789596558
Mir7371	6mer	LURAP1	377	705	710	705	710	7613738	x	6mer	377	NA	0	Mir-7371	>AGGGAT	>ATCCCT	0.7019823789596558
Mir7371	6mer	LURAP1	377	705	710	705	710	7613738	x	6mer	377	NA	0	Mir-7371	>AGGGAT	>ATCCCT	0.7019823789596558
Mir7371	6mer	LURAP1	377	705	710	705	710	7613738	x	6mer	377	NA	0	Mir-7371	>AGGGAT	>ATCCCT	0.7019823789596558
Mir7371	6mer	SAMHD1	377	705	710	705	710	7524236	x	6mer	377	NA	0	Mir-7371	>AGGGAT	>ATCCCT	0.7019823789596558
Mir7371	6mer	SAMHD1	377	705	710	705	710	7524236	x	6mer	377	NA	0	Mir-7371	>AGGGAT	>ATCCCT	0.7019823789596558
Mir7371	6mer	SAMHD1	377	705	710	705	710	7524236	x	6mer	377	NA	0	Mir-7371	>AGGGAT	>ATCCCT	0.7019823789596558
Mir7371	6mer	SAMHD1	377	705	710	705	710	7524236	x	6mer	377	NA	0	Mir-7371	>AGGGAT	>ATCCCT	0.7019823789596558
Mir7371	6mer	ESRRA	377	277	282	277	282	7705432	x	6mer	377	NA	0	Mir-7371	>AGGGAT	>ATCCCT	0.7019823789596558
Mir7371	6mer	ESRRA	377	277	282	277	282	7705432	x	6mer	377	NA	0	Mir-7371	>AGGGAT	>ATCCCT	0.7019823789596558
Mir7371	6mer	ESRRA	377	277	282	277	282	7705432	x	6mer	377	NA	0	Mir-7371	>AGGGAT	>ATCCCT	0.7019823789596558
Mir7371	6mer	ESRRA	377	277	282	277	282	7705432	x	6mer	377	NA	0	Mir-7371	>AGGGAT	>ATCCCT	0.7019823789596558
Mir7371	6mer	KCNS3	377	159	164	159	164	7556584	x	6mer	377	NA	0	Mir-7371	>AGGGAT	>ATCCCT	0.7019823789596558
Mir7371	6mer	KCNS3	377	159	164	159	164	7556584	x	6mer	377	NA	0	Mir-7371	>AGGGAT	>ATCCCT	0.7019823789596558
Mir7371	6mer	KCNS3	377	159	164	159	164	7556584	x	6mer	377	NA	0	Mir-7371	>AGGGAT	>ATCCCT	0.7019823789596558
Mir7371	6mer	KCNS3	377	159	164	159	164	7556584	x	6mer	377	NA	0	Mir-7371	>AGGGAT	>ATCCCT	0.7019823789596558
Mir7371	6mer	GNA15	377	473	478	473	478	7434877	x	6mer	377	NA	0	Mir-7371	>AGGGAT	>ATCCCT	0.7019823789596558
Mir7371	6mer	GNA15	377	473	478	473	478	7434877	x	6mer	377	NA	0	Mir-7371	>AGGGAT	>ATCCCT	0.7019823789596558
Mir7371	6mer	GNA15	377	473	478	473	478	7434877	x	6mer	377	NA	0	Mir-7371	>AGGGAT	>ATCCCT	0.7019823789596558
Mir7371	6mer	GNA15	377	473	478	473	478	7434877	x	6mer	377	NA	0	Mir-7371	>AGGGAT	>ATCCCT	0.7019823789596558
Mir7371	6mer	REM1	377	459	464	459	464	7525306	x	6mer	377	NA	0	Mir-7371	>AGGGAT	>ATCCCT	0.7019823789596558
Mir7371	6mer	REM1	377	459	464	459	464	7525306	x	6mer	377	NA	0	Mir-7371	>AGGGAT	>ATCCCT	0.7019823789596558
Mir7371	6mer	REM1	377	459	464	459	464	7525306	x	6mer	377	NA	0	Mir-7371	>AGGGAT	>ATCCCT	0.7019823789596558
Mir7371	6mer	REM1	377	459	464	459	464	7525306	x	6mer	377	NA	0	Mir-7371	>AGGGAT	>ATCCCT	0.7019823789596558
Mir7371	6mer	KYAT1	377	293	298	293	298	7527631	x	6mer	377	NA	0	Mir-7371	>AGGGAT	>ATCCCT	0.7019823789596558
Mir7371	6mer	KYAT1	377	293	298	293	298	7527631	x	6mer	377	NA	0	Mir-7371	>AGGGAT	>ATCCCT	0.7019823789596558
Mir7371	6mer	KYAT1	377	293	298	293	298	7527631	x	6mer	377	NA	0	Mir-7371	>AGGGAT	>ATCCCT	0.7019823789596558
Mir7371	6mer	KYAT1	377	293	298	293	298	7527631	x	6mer	377	NA	0	Mir-7371	>AGGGAT	>ATCCCT	0.7019823789596558
Mir7371	6mer	FEM1A	377	26	31	26	31	7439422	x	6mer	377	NA	0	Mir-7371	>AGGGAT	>ATCCCT	0.7019823789596558
Mir7371	6mer	FEM1A	377	26	31	26	31	7439422	x	6mer	377	NA	0	Mir-7371	>AGGGAT	>ATCCCT	0.7019823789596558
Mir7371	6mer	FEM1A	377	26	31	26	31	7439422	x	6mer	377	NA	0	Mir-7371	>AGGGAT	>ATCCCT	0.7019823789596558
Mir7371	6mer	FEM1A	377	26	31	26	31	7439422	x	6mer	377	NA	0	Mir-7371	>AGGGAT	>ATCCCT	0.7019823789596558
Mir7371	6mer	TSPAN11	377	143	148	143	148	7686647	x	6mer	377	NA	0	Mir-7371	>AGGGAT	>ATCCCT	0.7019823789596558
Mir7371	6mer	TSPAN11	377	143	148	143	148	7686647	x	6mer	377	NA	0	Mir-7371	>AGGGAT	>ATCCCT	0.7019823789596558
Mir7371	6mer	TSPAN11	377	143	148	143	148	7686647	x	6mer	377	NA	0	Mir-7371	>AGGGAT	>ATCCCT	0.7019823789596558
Mir7371	6mer	TSPAN11	377	143	148	143	148	7686647	x	6mer	377	NA	0	Mir-7371	>AGGGAT	>ATCCCT	0.7019823789596558
Mir7371	6mer	ACO2	377	69	74	69	74	7698721	x	6mer	377	NA	0	Mir-7371	>AGGGAT	>ATCCCT	0.7019823789596558
Mir7371	6mer	ACO2	377	69	74	69	74	7698721	x	6mer	377	NA	0	Mir-7371	>AGGGAT	>ATCCCT	0.7019823789596558
Mir7371	6mer	ACO2	377	69	74	69	74	7698721	x	6mer	377	NA	0	Mir-7371	>AGGGAT	>ATCCCT	0.7019823789596558
Mir7371	6mer	ACO2	377	69	74	69	74	7698721	x	6mer	377	NA	0	Mir-7371	>AGGGAT	>ATCCCT	0.7019823789596558
Mir7371	6mer	RND1	377	81	86	81	86	7688339	x	6mer	377	NA	0	Mir-7371	>AGGGAT	>ATCCCT	0.7019823789596558
Mir7371	6mer	RND1	377	81	86	81	86	7688339	x	6mer	377	NA	0	Mir-7371	>AGGGAT	>ATCCCT	0.7019823789596558
Mir7371	6mer	RND1	377	81	86	81	86	7688339	x	6mer	377	NA	0	Mir-7371	>AGGGAT	>ATCCCT	0.7019823789596558
Mir7371	6mer	RND1	377	81	86	81	86	7688339	x	6mer	377	NA	0	Mir-7371	>AGGGAT	>ATCCCT	0.7019823789596558
Mir7371	6mer	ITM2C	377	62	67	62	67	7669079	x	6mer	377	NA	0	Mir-7371	>AGGGAT	>ATCCCT	0.7019823789596558
Mir7371	6mer	ITM2C	377	62	67	62	67	7669079	x	6mer	377	NA	0	Mir-7371	>AGGGAT	>ATCCCT	0.7019823789596558
Mir7371	6mer	ITM2C	377	62	67	62	67	7669079	x	6mer	377	NA	0	Mir-7371	>AGGGAT	>ATCCCT	0.7019823789596558
Mir7371	6mer	ITM2C	377	62	67	62	67	7669079	x	6mer	377	NA	0	Mir-7371	>AGGGAT	>ATCCCT	0.7019823789596558
Mir7371	6mer	RIPOR1	377	326	331	326	331	7549262	x	6mer	377	NA	0	Mir-7371	>AGGGAT	>ATCCCT	0.7019823789596558
Mir7371	6mer	RIPOR1	377	326	331	326	331	7549262	x	6mer	377	NA	0	Mir-7371	>AGGGAT	>ATCCCT	0.7019823789596558
Mir7371	6mer	RIPOR1	377	326	331	326	331	7549262	x	6mer	377	NA	0	Mir-7371	>AGGGAT	>ATCCCT	0.7019823789596558
Mir7371	6mer	RIPOR1	377	326	331	326	331	7549262	x	6mer	377	NA	0	Mir-7371	>AGGGAT	>ATCCCT	0.7019823789596558
Mir7371	6mer	FHOD1	377	20	25	20	25	7549028	x	6mer	377	NA	0	Mir-7371	>AGGGAT	>ATCCCT	0.7019823789596558
Mir7371	6mer	FHOD1	377	20	25	20	25	7549028	x	6mer	377	NA	0	Mir-7371	>AGGGAT	>ATCCCT	0.7019823789596558
Mir7371	6mer	FHOD1	377	20	25	20	25	7549028	x	6mer	377	NA	0	Mir-7371	>AGGGAT	>ATCCCT	0.7019823789596558
Mir7371	6mer	FHOD1	377	20	25	20	25	7549028	x	6mer	377	NA	0	Mir-7371	>AGGGAT	>ATCCCT	0.7019823789596558
Mir7371	6mer	LDAF1	377	353	358	353	358	7467614	x	6mer	377	NA	0	Mir-7371	>AGGGAT	>ATCCCT	0.7019823789596558
Mir7371	6mer	LDAF1	377	353	358	353	358	7467614	x	6mer	377	NA	0	Mir-7371	>AGGGAT	>ATCCCT	0.7019823789596558
Mir7371	6mer	LDAF1	377	353	358	353	358	7467614	x	6mer	377	NA	0	Mir-7371	>AGGGAT	>ATCCCT	0.7019823789596558
Mir7371	6mer	LDAF1	377	353	358	353	358	7467614	x	6mer	377	NA	0	Mir-7371	>AGGGAT	>ATCCCT	0.7019823789596558
Mir7371	6mer	NT5C3A	377	46	51	46	51	7486257	x	6mer	377	NA	0	Mir-7371	>AGGGAT	>ATCCCT	0.7019823789596558
Mir7371	6mer	NT5C3A	377	46	51	46	51	7486257	x	6mer	377	NA	0	Mir-7371	>AGGGAT	>ATCCCT	0.7019823789596558
Mir7371	6mer	NT5C3A	377	46	51	46	51	7486257	x	6mer	377	NA	0	Mir-7371	>AGGGAT	>ATCCCT	0.7019823789596558
Mir7371	6mer	NT5C3A	377	46	51	46	51	7486257	x	6mer	377	NA	0	Mir-7371	>AGGGAT	>ATCCCT	0.7019823789596558
Mir7371	6mer	ESAM	377	133	138	133	138	7585140	x	6mer	377	NA	0	Mir-7371	>AGGGAT	>ATCCCT	0.7019823789596558
Mir7371	6mer	ESAM	377	133	138	133	138	7585140	x	6mer	377	NA	0	Mir-7371	>AGGGAT	>ATCCCT	0.7019823789596558
Mir7371	6mer	ESAM	377	133	138	133	138	7585140	x	6mer	377	NA	0	Mir-7371	>AGGGAT	>ATCCCT	0.7019823789596558
Mir7371	6mer	ESAM	377	133	138	133	138	7585140	x	6mer	377	NA	0	Mir-7371	>AGGGAT	>ATCCCT	0.7019823789596558
Mir7371	6mer	HTR4	377	201	206	201	206	7521553	x	6mer	377	NA	0	Mir-7371	>AGGGAT	>ATCCCT	0.7019823789596558
Mir7371	6mer	HTR4	377	201	206	201	206	7521553	x	6mer	377	NA	0	Mir-7371	>AGGGAT	>ATCCCT	0.7019823789596558
Mir7371	6mer	HTR4	377	201	206	201	206	7521553	x	6mer	377	NA	0	Mir-7371	>AGGGAT	>ATCCCT	0.7019823789596558
Mir7371	6mer	HTR4	377	201	206	201	206	7521553	x	6mer	377	NA	0	Mir-7371	>AGGGAT	>ATCCCT	0.7019823789596558
Mir7371	6mer	GPS1	377	470	475	470	475	7636765	x	6mer	377	NA	0	Mir-7371	>AGGGAT	>ATCCCT	0.7019823789596558
Mir7371	6mer	GPS1	377	470	475	470	475	7636765	x	6mer	377	NA	0	Mir-7371	>AGGGAT	>ATCCCT	0.7019823789596558
Mir7371	6mer	GPS1	377	470	475	470	475	7636765	x	6mer	377	NA	0	Mir-7371	>AGGGAT	>ATCCCT	0.7019823789596558
Mir7371	6mer	GPS1	377	470	475	470	475	7636765	x	6mer	377	NA	0	Mir-7371	>AGGGAT	>ATCCCT	0.7019823789596558
Mir7371	6mer	SEMA4A	377	651	656	651	656	7624614	x	6mer	377	NA	0	Mir-7371	>AGGGAT	>ATCCCT	0.7019823789596558
Mir7371	6mer	SEMA4A	377	651	656	651	656	7624614	x	6mer	377	NA	0	Mir-7371	>AGGGAT	>ATCCCT	0.7019823789596558
Mir7371	6mer	SEMA4A	377	651	656	651	656	7624614	x	6mer	377	NA	0	Mir-7371	>AGGGAT	>ATCCCT	0.7019823789596558
Mir7371	6mer	SEMA4A	377	651	656	651	656	7624614	x	6mer	377	NA	0	Mir-7371	>AGGGAT	>ATCCCT	0.7019823789596558
Mir7371	6mer	SH3BGRL3	377	137	142	137	142	7594986	x	6mer	377	NA	0	Mir-7371	>AGGGAT	>ATCCCT	0.7019823789596558
Mir7371	6mer	SH3BGRL3	377	137	142	137	142	7594986	x	6mer	377	NA	0	Mir-7371	>AGGGAT	>ATCCCT	0.7019823789596558
Mir7371	6mer	SH3BGRL3	377	137	142	137	142	7594986	x	6mer	377	NA	0	Mir-7371	>AGGGAT	>ATCCCT	0.7019823789596558
Mir7371	6mer	SH3BGRL3	377	137	142	137	142	7594986	x	6mer	377	NA	0	Mir-7371	>AGGGAT	>ATCCCT	0.7019823789596558
Mir7371	6mer	TGFBI	377	541	546	541	546	7515273	x	6mer	377	NA	0	Mir-7371	>AGGGAT	>ATCCCT	0.7019823789596558
Mir7371	6mer	TGFBI	377	541	546	541	546	7515273	x	6mer	377	NA	0	Mir-7371	>AGGGAT	>ATCCCT	0.7019823789596558
Mir7371	6mer	TGFBI	377	541	546	541	546	7515273	x	6mer	377	NA	0	Mir-7371	>AGGGAT	>ATCCCT	0.7019823789596558
Mir7371	6mer	TGFBI	377	541	546	541	546	7515273	x	6mer	377	NA	0	Mir-7371	>AGGGAT	>ATCCCT	0.7019823789596558
Mir7371	6mer	RTN4RL2	377	193	198	193	198	7707957	x	6mer	377	NA	0	Mir-7371	>AGGGAT	>ATCCCT	0.7019823789596558
Mir7371	6mer	RTN4RL2	377	193	198	193	198	7707957	x	6mer	377	NA	0	Mir-7371	>AGGGAT	>ATCCCT	0.7019823789596558
Mir7371	6mer	RTN4RL2	377	193	198	193	198	7707957	x	6mer	377	NA	0	Mir-7371	>AGGGAT	>ATCCCT	0.7019823789596558
Mir7371	6mer	RTN4RL2	377	193	198	193	198	7707957	x	6mer	377	NA	0	Mir-7371	>AGGGAT	>ATCCCT	0.7019823789596558
Mir7371	6mer	BAG6	377	18	23	18	23	7643846	x	6mer	377	NA	0	Mir-7371	>AGGGAT	>ATCCCT	0.7019823789596558
Mir7371	6mer	BAG6	377	18	23	18	23	7643846	x	6mer	377	NA	0	Mir-7371	>AGGGAT	>ATCCCT	0.7019823789596558
Mir7371	6mer	BAG6	377	18	23	18	23	7643846	x	6mer	377	NA	0	Mir-7371	>AGGGAT	>ATCCCT	0.7019823789596558
Mir7371	6mer	BAG6	377	18	23	18	23	7643846	x	6mer	377	NA	0	Mir-7371	>AGGGAT	>ATCCCT	0.7019823789596558
Mir7371	6mer	ITGB5	377	226	231	226	231	7575633	x	6mer	377	NA	0	Mir-7371	>AGGGAT	>ATCCCT	0.7019823789596558
Mir7371	6mer	ITGB5	377	226	231	226	231	7575633	x	6mer	377	NA	0	Mir-7371	>AGGGAT	>ATCCCT	0.7019823789596558
Mir7371	6mer	ITGB5	377	226	231	226	231	7575633	x	6mer	377	NA	0	Mir-7371	>AGGGAT	>ATCCCT	0.7019823789596558
Mir7371	6mer	ITGB5	377	226	231	226	231	7575633	x	6mer	377	NA	0	Mir-7371	>AGGGAT	>ATCCCT	0.7019823789596558
Mir7371	6mer	POMGNT1	377	437	442	437	442	7613804	x	6mer	377	NA	0	Mir-7371	>AGGGAT	>ATCCCT	0.7019823789596558
Mir7371	6mer	POMGNT1	377	437	442	437	442	7613804	x	6mer	377	NA	0	Mir-7371	>AGGGAT	>ATCCCT	0.7019823789596558
Mir7371	6mer	POMGNT1	377	437	442	437	442	7613804	x	6mer	377	NA	0	Mir-7371	>AGGGAT	>ATCCCT	0.7019823789596558
Mir7371	6mer	POMGNT1	377	437	442	437	442	7613804	x	6mer	377	NA	0	Mir-7371	>AGGGAT	>ATCCCT	0.7019823789596558
Mir7371	6mer	LDAF1	377	194	199	194	199	7467613	x	6mer	377	NA	0	Mir-7371	>AGGGAT	>ATCCCT	0.7019823789596558
Mir7371	6mer	LDAF1	377	194	199	194	199	7467613	x	6mer	377	NA	0	Mir-7371	>AGGGAT	>ATCCCT	0.7019823789596558
Mir7371	6mer	LDAF1	377	194	199	194	199	7467613	x	6mer	377	NA	0	Mir-7371	>AGGGAT	>ATCCCT	0.7019823789596558
Mir7371	6mer	LDAF1	377	194	199	194	199	7467613	x	6mer	377	NA	0	Mir-7371	>AGGGAT	>ATCCCT	0.7019823789596558
Mir7371	6mer	TMEM176B	377	91	96	91	96	7678020	x	6mer	377	NA	0	Mir-7371	>AGGGAT	>ATCCCT	0.7019823789596558
Mir7371	6mer	TMEM176B	377	91	96	91	96	7678020	x	6mer	377	NA	0	Mir-7371	>AGGGAT	>ATCCCT	0.7019823789596558
Mir7371	6mer	TMEM176B	377	91	96	91	96	7678020	x	6mer	377	NA	0	Mir-7371	>AGGGAT	>ATCCCT	0.7019823789596558
Mir7371	6mer	TMEM176B	377	91	96	91	96	7678020	x	6mer	377	NA	0	Mir-7371	>AGGGAT	>ATCCCT	0.7019823789596558
Mir7371	6mer	SYTL3	377	293	298	293	298	7655912	x	6mer	377	NA	0	Mir-7371	>AGGGAT	>ATCCCT	0.7019823789596558
Mir7371	6mer	SYTL3	377	293	298	293	298	7655912	x	6mer	377	NA	0	Mir-7371	>AGGGAT	>ATCCCT	0.7019823789596558
Mir7371	6mer	SYTL3	377	293	298	293	298	7655912	x	6mer	377	NA	0	Mir-7371	>AGGGAT	>ATCCCT	0.7019823789596558
Mir7371	6mer	SYTL3	377	293	298	293	298	7655912	x	6mer	377	NA	0	Mir-7371	>AGGGAT	>ATCCCT	0.7019823789596558
Mir7371	6mer	DELE1	377	98	103	98	103	7519036	x	6mer	377	NA	0	Mir-7371	>AGGGAT	>ATCCCT	0.7019823789596558
Mir7371	6mer	DELE1	377	98	103	98	103	7519036	x	6mer	377	NA	0	Mir-7371	>AGGGAT	>ATCCCT	0.7019823789596558
Mir7371	6mer	DELE1	377	98	103	98	103	7519036	x	6mer	377	NA	0	Mir-7371	>AGGGAT	>ATCCCT	0.7019823789596558
Mir7371	6mer	DELE1	377	98	103	98	103	7519036	x	6mer	377	NA	0	Mir-7371	>AGGGAT	>ATCCCT	0.7019823789596558
Mir7371	6mer	SLC1A4	377	111	116	111	116	7545991	x	6mer	377	NA	0	Mir-7371	>AGGGAT	>ATCCCT	0.7019823789596558
Mir7371	6mer	SLC1A4	377	111	116	111	116	7545991	x	6mer	377	NA	0	Mir-7371	>AGGGAT	>ATCCCT	0.7019823789596558
Mir7371	6mer	SLC1A4	377	111	116	111	116	7545991	x	6mer	377	NA	0	Mir-7371	>AGGGAT	>ATCCCT	0.7019823789596558
Mir7371	6mer	SLC1A4	377	111	116	111	116	7545991	x	6mer	377	NA	0	Mir-7371	>AGGGAT	>ATCCCT	0.7019823789596558
Mir7371	6mer	ALOXE3	377	91	96	91	96	7642271	x	6mer	377	NA	0	Mir-7371	>AGGGAT	>ATCCCT	0.7019823789596558
Mir7371	6mer	ALOXE3	377	91	96	91	96	7642271	x	6mer	377	NA	0	Mir-7371	>AGGGAT	>ATCCCT	0.7019823789596558
Mir7371	6mer	ALOXE3	377	91	96	91	96	7642271	x	6mer	377	NA	0	Mir-7371	>AGGGAT	>ATCCCT	0.7019823789596558
Mir7371	6mer	ALOXE3	377	91	96	91	96	7642271	x	6mer	377	NA	0	Mir-7371	>AGGGAT	>ATCCCT	0.7019823789596558
Mir7371	6mer	NCKIPSD	377	75	80	75	80	7479209	x	6mer	377	NA	0	Mir-7371	>AGGGAT	>ATCCCT	0.7019823789596558
Mir7371	6mer	NCKIPSD	377	75	80	75	80	7479209	x	6mer	377	NA	0	Mir-7371	>AGGGAT	>ATCCCT	0.7019823789596558
Mir7371	6mer	NCKIPSD	377	75	80	75	80	7479209	x	6mer	377	NA	0	Mir-7371	>AGGGAT	>ATCCCT	0.7019823789596558
Mir7371	6mer	NCKIPSD	377	75	80	75	80	7479209	x	6mer	377	NA	0	Mir-7371	>AGGGAT	>ATCCCT	0.7019823789596558
Mir7371	6mer	EEF1AKMT3	377	276	281	276	281	7693130	x	6mer	377	NA	0	Mir-7371	>AGGGAT	>ATCCCT	0.7019823789596558
Mir7371	6mer	EEF1AKMT3	377	276	281	276	281	7693130	x	6mer	377	NA	0	Mir-7371	>AGGGAT	>ATCCCT	0.7019823789596558
Mir7371	6mer	EEF1AKMT3	377	276	281	276	281	7693130	x	6mer	377	NA	0	Mir-7371	>AGGGAT	>ATCCCT	0.7019823789596558
Mir7371	6mer	EEF1AKMT3	377	276	281	276	281	7693130	x	6mer	377	NA	0	Mir-7371	>AGGGAT	>ATCCCT	0.7019823789596558
Mir7371	6mer	ADSL	377	186	191	186	191	7698396	x	6mer	377	NA	0	Mir-7371	>AGGGAT	>ATCCCT	0.7019823789596558
Mir7371	6mer	ADSL	377	186	191	186	191	7698396	x	6mer	377	NA	0	Mir-7371	>AGGGAT	>ATCCCT	0.7019823789596558
Mir7371	6mer	ADSL	377	186	191	186	191	7698396	x	6mer	377	NA	0	Mir-7371	>AGGGAT	>ATCCCT	0.7019823789596558
Mir7371	6mer	ADSL	377	186	191	186	191	7698396	x	6mer	377	NA	0	Mir-7371	>AGGGAT	>ATCCCT	0.7019823789596558
Mir7371	6mer	USP33	377	778	783	778	783	7610587	x	6mer	377	NA	0	Mir-7371	>AGGGAT	>ATCCCT	0.7019823789596558
Mir7371	6mer	USP33	377	778	783	778	783	7610587	x	6mer	377	NA	0	Mir-7371	>AGGGAT	>ATCCCT	0.7019823789596558
Mir7371	6mer	USP33	377	778	783	778	783	7610587	x	6mer	377	NA	0	Mir-7371	>AGGGAT	>ATCCCT	0.7019823789596558
Mir7371	6mer	USP33	377	778	783	778	783	7610587	x	6mer	377	NA	0	Mir-7371	>AGGGAT	>ATCCCT	0.7019823789596558
Mir7371	6mer	C2H2ORF73	377	167	172	167	172	7546809	x	6mer	377	NA	0	Mir-7371	>AGGGAT	>ATCCCT	0.7019823789596558
Mir7371	6mer	C2H2ORF73	377	167	172	167	172	7546809	x	6mer	377	NA	0	Mir-7371	>AGGGAT	>ATCCCT	0.7019823789596558
Mir7371	6mer	C2H2ORF73	377	167	172	167	172	7546809	x	6mer	377	NA	0	Mir-7371	>AGGGAT	>ATCCCT	0.7019823789596558
Mir7371	6mer	C2H2ORF73	377	167	172	167	172	7546809	x	6mer	377	NA	0	Mir-7371	>AGGGAT	>ATCCCT	0.7019823789596558
Mir7371	6mer	AP1S1	377	86	91	86	91	7640110	x	6mer	377	NA	0	Mir-7371	>AGGGAT	>ATCCCT	0.7019823789596558
Mir7371	6mer	AP1S1	377	86	91	86	91	7640110	x	6mer	377	NA	0	Mir-7371	>AGGGAT	>ATCCCT	0.7019823789596558
Mir7371	6mer	AP1S1	377	86	91	86	91	7640110	x	6mer	377	NA	0	Mir-7371	>AGGGAT	>ATCCCT	0.7019823789596558
Mir7371	6mer	AP1S1	377	86	91	86	91	7640110	x	6mer	377	NA	0	Mir-7371	>AGGGAT	>ATCCCT	0.7019823789596558
Mir7371	6mer	CALB2	377	194	199	194	199	7553052	x	6mer	377	NA	0	Mir-7371	>AGGGAT	>ATCCCT	0.7019823789596558
Mir7371	6mer	CALB2	377	194	199	194	199	7553052	x	6mer	377	NA	0	Mir-7371	>AGGGAT	>ATCCCT	0.7019823789596558
Mir7371	6mer	CALB2	377	194	199	194	199	7553052	x	6mer	377	NA	0	Mir-7371	>AGGGAT	>ATCCCT	0.7019823789596558
Mir7371	6mer	CALB2	377	194	199	194	199	7553052	x	6mer	377	NA	0	Mir-7371	>AGGGAT	>ATCCCT	0.7019823789596558
Mir7371	6mer	TIMP4	377	450	455	450	455	7483688	x	6mer	377	NA	0	Mir-7371	>AGGGAT	>ATCCCT	0.7019823789596558
Mir7371	6mer	TIMP4	377	450	455	450	455	7483688	x	6mer	377	NA	0	Mir-7371	>AGGGAT	>ATCCCT	0.7019823789596558
Mir7371	6mer	TIMP4	377	450	455	450	455	7483688	x	6mer	377	NA	0	Mir-7371	>AGGGAT	>ATCCCT	0.7019823789596558
Mir7371	6mer	TIMP4	377	450	455	450	455	7483688	x	6mer	377	NA	0	Mir-7371	>AGGGAT	>ATCCCT	0.7019823789596558
Mir7371	6mer	NECAB3	377	245	250	245	250	7522934	x	6mer	377	NA	0	Mir-7371	>AGGGAT	>ATCCCT	0.7019823789596558
Mir7371	6mer	NECAB3	377	245	250	245	250	7522934	x	6mer	377	NA	0	Mir-7371	>AGGGAT	>ATCCCT	0.7019823789596558
Mir7371	6mer	NECAB3	377	245	250	245	250	7522934	x	6mer	377	NA	0	Mir-7371	>AGGGAT	>ATCCCT	0.7019823789596558
Mir7371	6mer	NECAB3	377	245	250	245	250	7522934	x	6mer	377	NA	0	Mir-7371	>AGGGAT	>ATCCCT	0.7019823789596558
Mir7371	6mer	ALPK1	377	47	52	47	52	7721406	x	6mer	377	NA	0	Mir-7371	>AGGGAT	>ATCCCT	0.7019823789596558
Mir7371	6mer	ALPK1	377	47	52	47	52	7721406	x	6mer	377	NA	0	Mir-7371	>AGGGAT	>ATCCCT	0.7019823789596558
Mir7371	6mer	ALPK1	377	47	52	47	52	7721406	x	6mer	377	NA	0	Mir-7371	>AGGGAT	>ATCCCT	0.7019823789596558
Mir7371	6mer	ALPK1	377	47	52	47	52	7721406	x	6mer	377	NA	0	Mir-7371	>AGGGAT	>ATCCCT	0.7019823789596558
Mir7371	6mer	GGA2	377	340	345	340	345	7470705	x	6mer	377	NA	0	Mir-7371	>AGGGAT	>ATCCCT	0.7019823789596558
Mir7371	6mer	GGA2	377	340	345	340	345	7470705	x	6mer	377	NA	0	Mir-7371	>AGGGAT	>ATCCCT	0.7019823789596558
Mir7371	6mer	GGA2	377	340	345	340	345	7470705	x	6mer	377	NA	0	Mir-7371	>AGGGAT	>ATCCCT	0.7019823789596558
Mir7371	6mer	GGA2	377	340	345	340	345	7470705	x	6mer	377	NA	0	Mir-7371	>AGGGAT	>ATCCCT	0.7019823789596558
Mir7371	6mer	PTPRN2	377	56	61	56	61	7677082	x	6mer	377	NA	0	Mir-7371	>AGGGAT	>ATCCCT	0.7019823789596558
Mir7371	6mer	PTPRN2	377	56	61	56	61	7677082	x	6mer	377	NA	0	Mir-7371	>AGGGAT	>ATCCCT	0.7019823789596558
Mir7371	6mer	PTPRN2	377	56	61	56	61	7677082	x	6mer	377	NA	0	Mir-7371	>AGGGAT	>ATCCCT	0.7019823789596558
Mir7371	6mer	PTPRN2	377	56	61	56	61	7677082	x	6mer	377	NA	0	Mir-7371	>AGGGAT	>ATCCCT	0.7019823789596558
Mir7371	6mer	OSM	377	786	791	786	791	7429132	x	6mer	377	NA	0	Mir-7371	>AGGGAT	>ATCCCT	0.7019823789596558
Mir7371	6mer	OSM	377	786	791	786	791	7429132	x	6mer	377	NA	0	Mir-7371	>AGGGAT	>ATCCCT	0.7019823789596558
Mir7371	6mer	OSM	377	786	791	786	791	7429132	x	6mer	377	NA	0	Mir-7371	>AGGGAT	>ATCCCT	0.7019823789596558
Mir7371	6mer	OSM	377	786	791	786	791	7429132	x	6mer	377	NA	0	Mir-7371	>AGGGAT	>ATCCCT	0.7019823789596558
Mir7371	6mer	THAP11	377	417	422	417	422	7549601	x	6mer	377	NA	0	Mir-7371	>AGGGAT	>ATCCCT	0.7019823789596558
Mir7371	6mer	THAP11	377	417	422	417	422	7549601	x	6mer	377	NA	0	Mir-7371	>AGGGAT	>ATCCCT	0.7019823789596558
Mir7371	6mer	THAP11	377	417	422	417	422	7549601	x	6mer	377	NA	0	Mir-7371	>AGGGAT	>ATCCCT	0.7019823789596558
Mir7371	6mer	THAP11	377	417	422	417	422	7549601	x	6mer	377	NA	0	Mir-7371	>AGGGAT	>ATCCCT	0.7019823789596558
Mir7371	6mer	DOK4	377	678	683	678	683	7529611	x	6mer	377	NA	0	Mir-7371	>AGGGAT	>ATCCCT	0.7019823789596558
Mir7371	6mer	DOK4	377	678	683	678	683	7529611	x	6mer	377	NA	0	Mir-7371	>AGGGAT	>ATCCCT	0.7019823789596558
Mir7371	6mer	DOK4	377	678	683	678	683	7529611	x	6mer	377	NA	0	Mir-7371	>AGGGAT	>ATCCCT	0.7019823789596558
Mir7371	6mer	DOK4	377	678	683	678	683	7529611	x	6mer	377	NA	0	Mir-7371	>AGGGAT	>ATCCCT	0.7019823789596558
Mir7371	6mer	BMP3	377	119	124	119	124	7723634	x	6mer	377	NA	0	Mir-7371	>AGGGAT	>ATCCCT	0.7019823789596558
Mir7371	6mer	BMP3	377	119	124	119	124	7723634	x	6mer	377	NA	0	Mir-7371	>AGGGAT	>ATCCCT	0.7019823789596558
Mir7371	6mer	BMP3	377	119	124	119	124	7723634	x	6mer	377	NA	0	Mir-7371	>AGGGAT	>ATCCCT	0.7019823789596558
Mir7371	6mer	BMP3	377	119	124	119	124	7723634	x	6mer	377	NA	0	Mir-7371	>AGGGAT	>ATCCCT	0.7019823789596558
Mir7371	6mer	CACNG6	377	377	382	377	382	7608247	x	6mer	377	NA	0	Mir-7371	>AGGGAT	>ATCCCT	0.7019823789596558
Mir7371	6mer	CACNG6	377	377	382	377	382	7608247	x	6mer	377	NA	0	Mir-7371	>AGGGAT	>ATCCCT	0.7019823789596558
Mir7371	6mer	CACNG6	377	377	382	377	382	7608247	x	6mer	377	NA	0	Mir-7371	>AGGGAT	>ATCCCT	0.7019823789596558
Mir7371	6mer	CACNG6	377	377	382	377	382	7608247	x	6mer	377	NA	0	Mir-7371	>AGGGAT	>ATCCCT	0.7019823789596558
Mir7371	6mer	ESCO2	377	592	597	592	597	7536770	x	6mer	377	NA	0	Mir-7371	>AGGGAT	>ATCCCT	0.7019823789596558
Mir7371	6mer	ESCO2	377	592	597	592	597	7536770	x	6mer	377	NA	0	Mir-7371	>AGGGAT	>ATCCCT	0.7019823789596558
Mir7371	6mer	ESCO2	377	592	597	592	597	7536770	x	6mer	377	NA	0	Mir-7371	>AGGGAT	>ATCCCT	0.7019823789596558
Mir7371	6mer	ESCO2	377	592	597	592	597	7536770	x	6mer	377	NA	0	Mir-7371	>AGGGAT	>ATCCCT	0.7019823789596558
Mir7371	6mer	ABCF1	377	145	150	145	150	7644806	x	6mer	377	NA	0	Mir-7371	>AGGGAT	>ATCCCT	0.7019823789596558
Mir7371	6mer	ABCF1	377	145	150	145	150	7644806	x	6mer	377	NA	0	Mir-7371	>AGGGAT	>ATCCCT	0.7019823789596558
Mir7371	6mer	ABCF1	377	145	150	145	150	7644806	x	6mer	377	NA	0	Mir-7371	>AGGGAT	>ATCCCT	0.7019823789596558
Mir7371	6mer	ABCF1	377	145	150	145	150	7644806	x	6mer	377	NA	0	Mir-7371	>AGGGAT	>ATCCCT	0.7019823789596558
Mir7371	6mer	SLC9A3R1	377	145	150	145	150	7635926	x	6mer	377	NA	0	Mir-7371	>AGGGAT	>ATCCCT	0.7019823789596558
Mir7371	6mer	SLC9A3R1	377	145	150	145	150	7635926	x	6mer	377	NA	0	Mir-7371	>AGGGAT	>ATCCCT	0.7019823789596558
Mir7371	6mer	SLC9A3R1	377	145	150	145	150	7635926	x	6mer	377	NA	0	Mir-7371	>AGGGAT	>ATCCCT	0.7019823789596558
Mir7371	6mer	SLC9A3R1	377	145	150	145	150	7635926	x	6mer	377	NA	0	Mir-7371	>AGGGAT	>ATCCCT	0.7019823789596558
Mir7371	6mer	DNMT3B	377	204	209	204	209	7524864	x	6mer	377	NA	0	Mir-7371	>AGGGAT	>ATCCCT	0.7019823789596558
Mir7371	6mer	DNMT3B	377	204	209	204	209	7524864	x	6mer	377	NA	0	Mir-7371	>AGGGAT	>ATCCCT	0.7019823789596558
Mir7371	6mer	DNMT3B	377	204	209	204	209	7524864	x	6mer	377	NA	0	Mir-7371	>AGGGAT	>ATCCCT	0.7019823789596558
Mir7371	6mer	DNMT3B	377	204	209	204	209	7524864	x	6mer	377	NA	0	Mir-7371	>AGGGAT	>ATCCCT	0.7019823789596558
Mir7371	6mer	FANCB	377	79	84	79	84	7569458	x	6mer	377	NA	0	Mir-7371	>AGGGAT	>ATCCCT	0.7019823789596558
Mir7371	6mer	FANCB	377	79	84	79	84	7569458	x	6mer	377	NA	0	Mir-7371	>AGGGAT	>ATCCCT	0.7019823789596558
Mir7371	6mer	FANCB	377	79	84	79	84	7569458	x	6mer	377	NA	0	Mir-7371	>AGGGAT	>ATCCCT	0.7019823789596558
Mir7371	6mer	FANCB	377	79	84	79	84	7569458	x	6mer	377	NA	0	Mir-7371	>AGGGAT	>ATCCCT	0.7019823789596558
Mir7371	6mer	DMRTA2	377	483	488	483	488	7613275	x	6mer	377	NA	0	Mir-7371	>AGGGAT	>ATCCCT	0.7019823789596558
Mir7371	6mer	DMRTA2	377	483	488	483	488	7613275	x	6mer	377	NA	0	Mir-7371	>AGGGAT	>ATCCCT	0.7019823789596558
Mir7371	6mer	DMRTA2	377	483	488	483	488	7613275	x	6mer	377	NA	0	Mir-7371	>AGGGAT	>ATCCCT	0.7019823789596558
Mir7371	6mer	DMRTA2	377	483	488	483	488	7613275	x	6mer	377	NA	0	Mir-7371	>AGGGAT	>ATCCCT	0.7019823789596558
Mir7371	6mer	SEH1L	377	479	484	479	484	7450236	x	6mer	377	NA	0	Mir-7371	>AGGGAT	>ATCCCT	0.7019823789596558
Mir7371	6mer	SEH1L	377	479	484	479	484	7450236	x	6mer	377	NA	0	Mir-7371	>AGGGAT	>ATCCCT	0.7019823789596558
Mir7371	6mer	SEH1L	377	479	484	479	484	7450236	x	6mer	377	NA	0	Mir-7371	>AGGGAT	>ATCCCT	0.7019823789596558
Mir7371	6mer	SEH1L	377	479	484	479	484	7450236	x	6mer	377	NA	0	Mir-7371	>AGGGAT	>ATCCCT	0.7019823789596558
Mir7371	6mer	SLC39A2	377	314	319	314	319	7505730	x	6mer	377	NA	0	Mir-7371	>AGGGAT	>ATCCCT	0.7019823789596558
Mir7371	6mer	SLC39A2	377	314	319	314	319	7505730	x	6mer	377	NA	0	Mir-7371	>AGGGAT	>ATCCCT	0.7019823789596558
Mir7371	6mer	SLC39A2	377	314	319	314	319	7505730	x	6mer	377	NA	0	Mir-7371	>AGGGAT	>ATCCCT	0.7019823789596558
Mir7371	6mer	SLC39A2	377	314	319	314	319	7505730	x	6mer	377	NA	0	Mir-7371	>AGGGAT	>ATCCCT	0.7019823789596558
Mir7371	6mer	TAC1	377	202	207	202	207	7670688	x	6mer	377	NA	0	Mir-7371	>AGGGAT	>ATCCCT	0.7019823789596558
Mir7371	6mer	TAC1	377	202	207	202	207	7670688	x	6mer	377	NA	0	Mir-7371	>AGGGAT	>ATCCCT	0.7019823789596558
Mir7371	6mer	TAC1	377	202	207	202	207	7670688	x	6mer	377	NA	0	Mir-7371	>AGGGAT	>ATCCCT	0.7019823789596558
Mir7371	6mer	TAC1	377	202	207	202	207	7670688	x	6mer	377	NA	0	Mir-7371	>AGGGAT	>ATCCCT	0.7019823789596558
Mir7371	6mer	APOBR	377	332	337	332	337	7476403	x	6mer	377	NA	0	Mir-7371	>AGGGAT	>ATCCCT	0.7019823789596558
Mir7371	6mer	APOBR	377	332	337	332	337	7476403	x	6mer	377	NA	0	Mir-7371	>AGGGAT	>ATCCCT	0.7019823789596558
Mir7371	6mer	APOBR	377	332	337	332	337	7476403	x	6mer	377	NA	0	Mir-7371	>AGGGAT	>ATCCCT	0.7019823789596558
Mir7371	6mer	APOBR	377	332	337	332	337	7476403	x	6mer	377	NA	0	Mir-7371	>AGGGAT	>ATCCCT	0.7019823789596558
Mir7371	6mer	IGFALS	377	286	291	286	291	7475085	x	6mer	377	NA	0	Mir-7371	>AGGGAT	>ATCCCT	0.7019823789596558
Mir7371	6mer	IGFALS	377	286	291	286	291	7475085	x	6mer	377	NA	0	Mir-7371	>AGGGAT	>ATCCCT	0.7019823789596558
Mir7371	6mer	IGFALS	377	286	291	286	291	7475085	x	6mer	377	NA	0	Mir-7371	>AGGGAT	>ATCCCT	0.7019823789596558
Mir7371	6mer	IGFALS	377	286	291	286	291	7475085	x	6mer	377	NA	0	Mir-7371	>AGGGAT	>ATCCCT	0.7019823789596558
Mir7371	6mer	RECQL5	377	303	308	303	308	7635021	x	6mer	377	NA	0	Mir-7371	>AGGGAT	>ATCCCT	0.7019823789596558
Mir7371	6mer	RECQL5	377	303	308	303	308	7635021	x	6mer	377	NA	0	Mir-7371	>AGGGAT	>ATCCCT	0.7019823789596558
Mir7371	6mer	RECQL5	377	303	308	303	308	7635021	x	6mer	377	NA	0	Mir-7371	>AGGGAT	>ATCCCT	0.7019823789596558
Mir7371	6mer	RECQL5	377	303	308	303	308	7635021	x	6mer	377	NA	0	Mir-7371	>AGGGAT	>ATCCCT	0.7019823789596558
Mir7371	6mer	GPANK1	377	122	127	122	127	7643760	x	6mer	377	NA	0	Mir-7371	>AGGGAT	>ATCCCT	0.7019823789596558
Mir7371	6mer	GPANK1	377	122	127	122	127	7643760	x	6mer	377	NA	0	Mir-7371	>AGGGAT	>ATCCCT	0.7019823789596558
Mir7371	6mer	GPANK1	377	122	127	122	127	7643760	x	6mer	377	NA	0	Mir-7371	>AGGGAT	>ATCCCT	0.7019823789596558
Mir7371	6mer	GPANK1	377	122	127	122	127	7643760	x	6mer	377	NA	0	Mir-7371	>AGGGAT	>ATCCCT	0.7019823789596558
Mir7371	6mer	MPDU1	377	299	304	299	304	7641959	x	6mer	377	NA	0	Mir-7371	>AGGGAT	>ATCCCT	0.7019823789596558
Mir7371	6mer	MPDU1	377	299	304	299	304	7641959	x	6mer	377	NA	0	Mir-7371	>AGGGAT	>ATCCCT	0.7019823789596558
Mir7371	6mer	MPDU1	377	299	304	299	304	7641959	x	6mer	377	NA	0	Mir-7371	>AGGGAT	>ATCCCT	0.7019823789596558
Mir7371	6mer	MPDU1	377	299	304	299	304	7641959	x	6mer	377	NA	0	Mir-7371	>AGGGAT	>ATCCCT	0.7019823789596558
Mir7371	6mer	SLC29A1	377	280	285	280	285	7647915	x	6mer	377	NA	0	Mir-7371	>AGGGAT	>ATCCCT	0.7019823789596558
Mir7371	6mer	SLC29A1	377	280	285	280	285	7647915	x	6mer	377	NA	0	Mir-7371	>AGGGAT	>ATCCCT	0.7019823789596558
Mir7371	6mer	SLC29A1	377	280	285	280	285	7647915	x	6mer	377	NA	0	Mir-7371	>AGGGAT	>ATCCCT	0.7019823789596558
Mir7371	6mer	SLC29A1	377	280	285	280	285	7647915	x	6mer	377	NA	0	Mir-7371	>AGGGAT	>ATCCCT	0.7019823789596558
Mir7371	6mer	RPAP1	377	271	276	271	276	7507725	x	6mer	377	NA	0	Mir-7371	>AGGGAT	>ATCCCT	0.7019823789596558
Mir7371	6mer	RPAP1	377	271	276	271	276	7507725	x	6mer	377	NA	0	Mir-7371	>AGGGAT	>ATCCCT	0.7019823789596558
Mir7371	6mer	RPAP1	377	271	276	271	276	7507725	x	6mer	377	NA	0	Mir-7371	>AGGGAT	>ATCCCT	0.7019823789596558
Mir7371	6mer	RPAP1	377	271	276	271	276	7507725	x	6mer	377	NA	0	Mir-7371	>AGGGAT	>ATCCCT	0.7019823789596558
Mir7371	6mer	SIX5	377	317	322	317	322	7605054	x	6mer	377	NA	0	Mir-7371	>AGGGAT	>ATCCCT	0.7019823789596558
Mir7371	6mer	SIX5	377	317	322	317	322	7605054	x	6mer	377	NA	0	Mir-7371	>AGGGAT	>ATCCCT	0.7019823789596558
Mir7371	6mer	SIX5	377	317	322	317	322	7605054	x	6mer	377	NA	0	Mir-7371	>AGGGAT	>ATCCCT	0.7019823789596558
Mir7371	6mer	SIX5	377	317	322	317	322	7605054	x	6mer	377	NA	0	Mir-7371	>AGGGAT	>ATCCCT	0.7019823789596558
Mir7371	6mer	KIF19	377	574	579	574	579	7636018	x	6mer	377	NA	0	Mir-7371	>AGGGAT	>ATCCCT	0.7019823789596558
Mir7371	6mer	KIF19	377	574	579	574	579	7636018	x	6mer	377	NA	0	Mir-7371	>AGGGAT	>ATCCCT	0.7019823789596558
Mir7371	6mer	KIF19	377	574	579	574	579	7636018	x	6mer	377	NA	0	Mir-7371	>AGGGAT	>ATCCCT	0.7019823789596558
Mir7371	6mer	KIF19	377	574	579	574	579	7636018	x	6mer	377	NA	0	Mir-7371	>AGGGAT	>ATCCCT	0.7019823789596558
Mir7371	6mer	SNTN	377	227	232	227	232	7485631	x	6mer	377	NA	0	Mir-7371	>AGGGAT	>ATCCCT	0.7019823789596558
Mir7371	6mer	SNTN	377	227	232	227	232	7485631	x	6mer	377	NA	0	Mir-7371	>AGGGAT	>ATCCCT	0.7019823789596558
Mir7371	6mer	SNTN	377	227	232	227	232	7485631	x	6mer	377	NA	0	Mir-7371	>AGGGAT	>ATCCCT	0.7019823789596558
Mir7371	6mer	SNTN	377	227	232	227	232	7485631	x	6mer	377	NA	0	Mir-7371	>AGGGAT	>ATCCCT	0.7019823789596558
Mir7371	6mer	CARS1	377	108	113	108	113	7701813	x	6mer	377	NA	0	Mir-7371	>AGGGAT	>ATCCCT	0.7019823789596558
Mir7371	6mer	CARS1	377	108	113	108	113	7701813	x	6mer	377	NA	0	Mir-7371	>AGGGAT	>ATCCCT	0.7019823789596558
Mir7371	6mer	CARS1	377	108	113	108	113	7701813	x	6mer	377	NA	0	Mir-7371	>AGGGAT	>ATCCCT	0.7019823789596558
Mir7371	6mer	CARS1	377	108	113	108	113	7701813	x	6mer	377	NA	0	Mir-7371	>AGGGAT	>ATCCCT	0.7019823789596558
Mir7371	6mer	RCE1	377	277	282	277	282	7703081	x	6mer	377	NA	0	Mir-7371	>AGGGAT	>ATCCCT	0.7019823789596558
Mir7371	6mer	RCE1	377	277	282	277	282	7703081	x	6mer	377	NA	0	Mir-7371	>AGGGAT	>ATCCCT	0.7019823789596558
Mir7371	6mer	RCE1	377	277	282	277	282	7703081	x	6mer	377	NA	0	Mir-7371	>AGGGAT	>ATCCCT	0.7019823789596558
Mir7371	6mer	RCE1	377	277	282	277	282	7703081	x	6mer	377	NA	0	Mir-7371	>AGGGAT	>ATCCCT	0.7019823789596558
Mir7371	6mer	JCHAIN	377	179	184	179	184	7724769	x	6mer	377	NA	0	Mir-7371	>AGGGAT	>ATCCCT	0.7019823789596558
Mir7371	6mer	JCHAIN	377	179	184	179	184	7724769	x	6mer	377	NA	0	Mir-7371	>AGGGAT	>ATCCCT	0.7019823789596558
Mir7371	6mer	JCHAIN	377	179	184	179	184	7724769	x	6mer	377	NA	0	Mir-7371	>AGGGAT	>ATCCCT	0.7019823789596558
Mir7371	6mer	JCHAIN	377	179	184	179	184	7724769	x	6mer	377	NA	0	Mir-7371	>AGGGAT	>ATCCCT	0.7019823789596558
Mir7371	6mer	C2H10ORF143	377	261	266	261	266	7488765	x	6mer	377	NA	0	Mir-7371	>AGGGAT	>ATCCCT	0.7019823789596558
Mir7371	6mer	C2H10ORF143	377	261	266	261	266	7488765	x	6mer	377	NA	0	Mir-7371	>AGGGAT	>ATCCCT	0.7019823789596558
Mir7371	6mer	C2H10ORF143	377	261	266	261	266	7488765	x	6mer	377	NA	0	Mir-7371	>AGGGAT	>ATCCCT	0.7019823789596558
Mir7371	6mer	C2H10ORF143	377	261	266	261	266	7488765	x	6mer	377	NA	0	Mir-7371	>AGGGAT	>ATCCCT	0.7019823789596558
Mir7371	6mer	PLEKHA4	377	95	100	95	100	7607611	x	6mer	377	NA	0	Mir-7371	>AGGGAT	>ATCCCT	0.7019823789596558
Mir7371	6mer	PLEKHA4	377	95	100	95	100	7607611	x	6mer	377	NA	0	Mir-7371	>AGGGAT	>ATCCCT	0.7019823789596558
Mir7371	6mer	PLEKHA4	377	95	100	95	100	7607611	x	6mer	377	NA	0	Mir-7371	>AGGGAT	>ATCCCT	0.7019823789596558
Mir7371	6mer	PLEKHA4	377	95	100	95	100	7607611	x	6mer	377	NA	0	Mir-7371	>AGGGAT	>ATCCCT	0.7019823789596558
Mir7371	6mer	TRPM4	377	61	66	61	66	7607460	x	6mer	377	NA	0	Mir-7371	>AGGGAT	>ATCCCT	0.7019823789596558
Mir7371	6mer	TRPM4	377	61	66	61	66	7607460	x	6mer	377	NA	0	Mir-7371	>AGGGAT	>ATCCCT	0.7019823789596558
Mir7371	6mer	TRPM4	377	61	66	61	66	7607460	x	6mer	377	NA	0	Mir-7371	>AGGGAT	>ATCCCT	0.7019823789596558
Mir7371	6mer	TRPM4	377	61	66	61	66	7607460	x	6mer	377	NA	0	Mir-7371	>AGGGAT	>ATCCCT	0.7019823789596558
Mir7371	6mer	EDF1	377	108	113	108	113	7532862	x	6mer	377	NA	0	Mir-7371	>AGGGAT	>ATCCCT	0.7019823789596558
Mir7371	6mer	EDF1	377	108	113	108	113	7532862	x	6mer	377	NA	0	Mir-7371	>AGGGAT	>ATCCCT	0.7019823789596558
Mir7371	6mer	EDF1	377	108	113	108	113	7532862	x	6mer	377	NA	0	Mir-7371	>AGGGAT	>ATCCCT	0.7019823789596558
Mir7371	6mer	EDF1	377	108	113	108	113	7532862	x	6mer	377	NA	0	Mir-7371	>AGGGAT	>ATCCCT	0.7019823789596558
Mir7371	6mer	TRMT10B	377	241	246	241	246	7462109	x	6mer	377	NA	0	Mir-7371	>AGGGAT	>ATCCCT	0.7019823789596558
Mir7371	6mer	TRMT10B	377	241	246	241	246	7462109	x	6mer	377	NA	0	Mir-7371	>AGGGAT	>ATCCCT	0.7019823789596558
Mir7371	6mer	TRMT10B	377	241	246	241	246	7462109	x	6mer	377	NA	0	Mir-7371	>AGGGAT	>ATCCCT	0.7019823789596558
Mir7371	6mer	TRMT10B	377	241	246	241	246	7462109	x	6mer	377	NA	0	Mir-7371	>AGGGAT	>ATCCCT	0.7019823789596558
Mir7371	6mer	GEN1	377	360	365	360	365	7556511	x	6mer	377	NA	0	Mir-7371	>AGGGAT	>ATCCCT	0.7019823789596558
Mir7371	6mer	GEN1	377	360	365	360	365	7556511	x	6mer	377	NA	0	Mir-7371	>AGGGAT	>ATCCCT	0.7019823789596558
Mir7371	6mer	GEN1	377	360	365	360	365	7556511	x	6mer	377	NA	0	Mir-7371	>AGGGAT	>ATCCCT	0.7019823789596558
Mir7371	6mer	GEN1	377	360	365	360	365	7556511	x	6mer	377	NA	0	Mir-7371	>AGGGAT	>ATCCCT	0.7019823789596558
Mir7371	6mer	AMBN	377	335	340	335	340	7724799	x	6mer	377	NA	0	Mir-7371	>AGGGAT	>ATCCCT	0.7019823789596558
Mir7371	6mer	AMBN	377	335	340	335	340	7724799	x	6mer	377	NA	0	Mir-7371	>AGGGAT	>ATCCCT	0.7019823789596558
Mir7371	6mer	AMBN	377	335	340	335	340	7724799	x	6mer	377	NA	0	Mir-7371	>AGGGAT	>ATCCCT	0.7019823789596558
Mir7371	6mer	AMBN	377	335	340	335	340	7724799	x	6mer	377	NA	0	Mir-7371	>AGGGAT	>ATCCCT	0.7019823789596558
Mir7371	6mer	FBXW2	377	217	222	217	222	7526119	x	6mer	377	NA	0	Mir-7371	>AGGGAT	>ATCCCT	0.7019823789596558
Mir7371	6mer	FBXW2	377	217	222	217	222	7526119	x	6mer	377	NA	0	Mir-7371	>AGGGAT	>ATCCCT	0.7019823789596558
Mir7371	6mer	FBXW2	377	217	222	217	222	7526119	x	6mer	377	NA	0	Mir-7371	>AGGGAT	>ATCCCT	0.7019823789596558
Mir7371	6mer	FBXW2	377	217	222	217	222	7526119	x	6mer	377	NA	0	Mir-7371	>AGGGAT	>ATCCCT	0.7019823789596558
Mir7371	6mer	ELMOD2	377	798	803	798	803	7718704	x	6mer	377	NA	0	Mir-7371	>AGGGAT	>ATCCCT	0.7019823789596558
Mir7371	6mer	ELMOD2	377	798	803	798	803	7718704	x	6mer	377	NA	0	Mir-7371	>AGGGAT	>ATCCCT	0.7019823789596558
Mir7371	6mer	ELMOD2	377	798	803	798	803	7718704	x	6mer	377	NA	0	Mir-7371	>AGGGAT	>ATCCCT	0.7019823789596558
Mir7371	6mer	ELMOD2	377	798	803	798	803	7718704	x	6mer	377	NA	0	Mir-7371	>AGGGAT	>ATCCCT	0.7019823789596558
Mir7371	6mer	TCERG1L	377	254	259	254	259	7488697	x	6mer	377	NA	0	Mir-7371	>AGGGAT	>ATCCCT	0.7019823789596558
Mir7371	6mer	TCERG1L	377	254	259	254	259	7488697	x	6mer	377	NA	0	Mir-7371	>AGGGAT	>ATCCCT	0.7019823789596558
Mir7371	6mer	TCERG1L	377	254	259	254	259	7488697	x	6mer	377	NA	0	Mir-7371	>AGGGAT	>ATCCCT	0.7019823789596558
Mir7371	6mer	TCERG1L	377	254	259	254	259	7488697	x	6mer	377	NA	0	Mir-7371	>AGGGAT	>ATCCCT	0.7019823789596558
Mir7371	6mer	EMX1	377	160	165	160	165	7555583	x	6mer	377	NA	0	Mir-7371	>AGGGAT	>ATCCCT	0.7019823789596558
Mir7371	6mer	EMX1	377	160	165	160	165	7555583	x	6mer	377	NA	0	Mir-7371	>AGGGAT	>ATCCCT	0.7019823789596558
Mir7371	6mer	EMX1	377	160	165	160	165	7555583	x	6mer	377	NA	0	Mir-7371	>AGGGAT	>ATCCCT	0.7019823789596558
Mir7371	6mer	EMX1	377	160	165	160	165	7555583	x	6mer	377	NA	0	Mir-7371	>AGGGAT	>ATCCCT	0.7019823789596558
Mir7371	6mer	SLC35C2	377	35	40	35	40	7529064	x	6mer	377	NA	0	Mir-7371	>AGGGAT	>ATCCCT	0.7019823789596558
Mir7371	6mer	SLC35C2	377	35	40	35	40	7529064	x	6mer	377	NA	0	Mir-7371	>AGGGAT	>ATCCCT	0.7019823789596558
Mir7371	6mer	SLC35C2	377	35	40	35	40	7529064	x	6mer	377	NA	0	Mir-7371	>AGGGAT	>ATCCCT	0.7019823789596558
Mir7371	6mer	SLC35C2	377	35	40	35	40	7529064	x	6mer	377	NA	0	Mir-7371	>AGGGAT	>ATCCCT	0.7019823789596558
Mir7371	6mer	CTSC	377	244	249	244	249	7588586	x	6mer	377	NA	0	Mir-7371	>AGGGAT	>ATCCCT	0.7019823789596558
Mir7371	6mer	CTSC	377	244	249	244	249	7588586	x	6mer	377	NA	0	Mir-7371	>AGGGAT	>ATCCCT	0.7019823789596558
Mir7371	6mer	CTSC	377	244	249	244	249	7588586	x	6mer	377	NA	0	Mir-7371	>AGGGAT	>ATCCCT	0.7019823789596558
Mir7371	6mer	CTSC	377	244	249	244	249	7588586	x	6mer	377	NA	0	Mir-7371	>AGGGAT	>ATCCCT	0.7019823789596558
Mir7371	6mer	GINS2	377	436	441	436	441	7550772	x	6mer	377	NA	0	Mir-7371	>AGGGAT	>ATCCCT	0.7019823789596558
Mir7371	6mer	GINS2	377	436	441	436	441	7550772	x	6mer	377	NA	0	Mir-7371	>AGGGAT	>ATCCCT	0.7019823789596558
Mir7371	6mer	GINS2	377	436	441	436	441	7550772	x	6mer	377	NA	0	Mir-7371	>AGGGAT	>ATCCCT	0.7019823789596558
Mir7371	6mer	GINS2	377	436	441	436	441	7550772	x	6mer	377	NA	0	Mir-7371	>AGGGAT	>ATCCCT	0.7019823789596558
Mir7371	6mer	ARID3C	377	410	415	410	415	7471420	x	6mer	377	NA	0	Mir-7371	>AGGGAT	>ATCCCT	0.7019823789596558
Mir7371	6mer	ARID3C	377	410	415	410	415	7471420	x	6mer	377	NA	0	Mir-7371	>AGGGAT	>ATCCCT	0.7019823789596558
Mir7371	6mer	ARID3C	377	410	415	410	415	7471420	x	6mer	377	NA	0	Mir-7371	>AGGGAT	>ATCCCT	0.7019823789596558
Mir7371	6mer	ARID3C	377	410	415	410	415	7471420	x	6mer	377	NA	0	Mir-7371	>AGGGAT	>ATCCCT	0.7019823789596558
Mir7371	6mer	TK1	377	352	357	352	357	7638435	x	6mer	377	NA	0	Mir-7371	>AGGGAT	>ATCCCT	0.7019823789596558
Mir7371	6mer	TK1	377	352	357	352	357	7638435	x	6mer	377	NA	0	Mir-7371	>AGGGAT	>ATCCCT	0.7019823789596558
Mir7371	6mer	TK1	377	352	357	352	357	7638435	x	6mer	377	NA	0	Mir-7371	>AGGGAT	>ATCCCT	0.7019823789596558
Mir7371	6mer	TK1	377	352	357	352	357	7638435	x	6mer	377	NA	0	Mir-7371	>AGGGAT	>ATCCCT	0.7019823789596558
Mir7371	6mer	ILVBL	377	212	217	212	217	7438127	x	6mer	377	NA	0	Mir-7371	>AGGGAT	>ATCCCT	0.7019823789596558
Mir7371	6mer	ILVBL	377	212	217	212	217	7438127	x	6mer	377	NA	0	Mir-7371	>AGGGAT	>ATCCCT	0.7019823789596558
Mir7371	6mer	ILVBL	377	212	217	212	217	7438127	x	6mer	377	NA	0	Mir-7371	>AGGGAT	>ATCCCT	0.7019823789596558
Mir7371	6mer	ILVBL	377	212	217	212	217	7438127	x	6mer	377	NA	0	Mir-7371	>AGGGAT	>ATCCCT	0.7019823789596558
Mir7371	6mer	OSBP2	377	644	649	644	649	7428706	x	6mer	377	NA	0	Mir-7371	>AGGGAT	>ATCCCT	0.7019823789596558
Mir7371	6mer	OSBP2	377	644	649	644	649	7428706	x	6mer	377	NA	0	Mir-7371	>AGGGAT	>ATCCCT	0.7019823789596558
Mir7371	6mer	OSBP2	377	644	649	644	649	7428706	x	6mer	377	NA	0	Mir-7371	>AGGGAT	>ATCCCT	0.7019823789596558
Mir7371	6mer	OSBP2	377	644	649	644	649	7428706	x	6mer	377	NA	0	Mir-7371	>AGGGAT	>ATCCCT	0.7019823789596558
Mir7371	6mer	ABCF1	377	126	131	126	131	7644805	x	6mer	377	NA	0	Mir-7371	>AGGGAT	>ATCCCT	0.7019823789596558
Mir7371	6mer	ABCF1	377	126	131	126	131	7644805	x	6mer	377	NA	0	Mir-7371	>AGGGAT	>ATCCCT	0.7019823789596558
Mir7371	6mer	ABCF1	377	126	131	126	131	7644805	x	6mer	377	NA	0	Mir-7371	>AGGGAT	>ATCCCT	0.7019823789596558
Mir7371	6mer	ABCF1	377	126	131	126	131	7644805	x	6mer	377	NA	0	Mir-7371	>AGGGAT	>ATCCCT	0.7019823789596558
Mir7371	6mer	C1QTNF8	377	48	53	48	53	7474447	x	6mer	377	NA	0	Mir-7371	>AGGGAT	>ATCCCT	0.7019823789596558
Mir7371	6mer	C1QTNF8	377	48	53	48	53	7474447	x	6mer	377	NA	0	Mir-7371	>AGGGAT	>ATCCCT	0.7019823789596558
Mir7371	6mer	C1QTNF8	377	48	53	48	53	7474447	x	6mer	377	NA	0	Mir-7371	>AGGGAT	>ATCCCT	0.7019823789596558
Mir7371	6mer	C1QTNF8	377	48	53	48	53	7474447	x	6mer	377	NA	0	Mir-7371	>AGGGAT	>ATCCCT	0.7019823789596558
Mir7371	6mer	TRIAP1	377	234	239	234	239	7430511	x	6mer	377	NA	0	Mir-7371	>AGGGAT	>ATCCCT	0.7019823789596558
Mir7371	6mer	TRIAP1	377	234	239	234	239	7430511	x	6mer	377	NA	0	Mir-7371	>AGGGAT	>ATCCCT	0.7019823789596558
Mir7371	6mer	TRIAP1	377	234	239	234	239	7430511	x	6mer	377	NA	0	Mir-7371	>AGGGAT	>ATCCCT	0.7019823789596558
Mir7371	6mer	TRIAP1	377	234	239	234	239	7430511	x	6mer	377	NA	0	Mir-7371	>AGGGAT	>ATCCCT	0.7019823789596558
Mir7371	6mer	ACSS2	377	675	680	675	680	7523467	x	6mer	377	NA	0	Mir-7371	>AGGGAT	>ATCCCT	0.7019823789596558
Mir7371	6mer	ACSS2	377	675	680	675	680	7523467	x	6mer	377	NA	0	Mir-7371	>AGGGAT	>ATCCCT	0.7019823789596558
Mir7371	6mer	ACSS2	377	675	680	675	680	7523467	x	6mer	377	NA	0	Mir-7371	>AGGGAT	>ATCCCT	0.7019823789596558
Mir7371	6mer	ACSS2	377	675	680	675	680	7523467	x	6mer	377	NA	0	Mir-7371	>AGGGAT	>ATCCCT	0.7019823789596558
Mir7371	6mer	METTL17	377	66	71	66	71	7505747	x	6mer	377	NA	0	Mir-7371	>AGGGAT	>ATCCCT	0.7019823789596558
Mir7371	6mer	METTL17	377	66	71	66	71	7505747	x	6mer	377	NA	0	Mir-7371	>AGGGAT	>ATCCCT	0.7019823789596558
Mir7371	6mer	METTL17	377	66	71	66	71	7505747	x	6mer	377	NA	0	Mir-7371	>AGGGAT	>ATCCCT	0.7019823789596558
Mir7371	6mer	METTL17	377	66	71	66	71	7505747	x	6mer	377	NA	0	Mir-7371	>AGGGAT	>ATCCCT	0.7019823789596558
Mir7371	6mer	RBM43	377	528	533	528	533	7582976	x	6mer	377	NA	0	Mir-7371	>AGGGAT	>ATCCCT	0.7019823789596558
Mir7371	6mer	RBM43	377	528	533	528	533	7582976	x	6mer	377	NA	0	Mir-7371	>AGGGAT	>ATCCCT	0.7019823789596558
Mir7371	6mer	RBM43	377	528	533	528	533	7582976	x	6mer	377	NA	0	Mir-7371	>AGGGAT	>ATCCCT	0.7019823789596558
Mir7371	6mer	RBM43	377	528	533	528	533	7582976	x	6mer	377	NA	0	Mir-7371	>AGGGAT	>ATCCCT	0.7019823789596558
Mir7371	6mer	TRIT1	377	742	747	742	747	7591911	x	6mer	377	NA	0	Mir-7371	>AGGGAT	>ATCCCT	0.7019823789596558
Mir7371	6mer	TRIT1	377	742	747	742	747	7591911	x	6mer	377	NA	0	Mir-7371	>AGGGAT	>ATCCCT	0.7019823789596558
Mir7371	6mer	TRIT1	377	742	747	742	747	7591911	x	6mer	377	NA	0	Mir-7371	>AGGGAT	>ATCCCT	0.7019823789596558
Mir7371	6mer	TRIT1	377	742	747	742	747	7591911	x	6mer	377	NA	0	Mir-7371	>AGGGAT	>ATCCCT	0.7019823789596558
Mir7371	6mer	ARHGEF5	377	103	108	103	108	7678607	x	6mer	377	NA	0	Mir-7371	>AGGGAT	>ATCCCT	0.7019823789596558
Mir7371	6mer	ARHGEF5	377	103	108	103	108	7678607	x	6mer	377	NA	0	Mir-7371	>AGGGAT	>ATCCCT	0.7019823789596558
Mir7371	6mer	ARHGEF5	377	103	108	103	108	7678607	x	6mer	377	NA	0	Mir-7371	>AGGGAT	>ATCCCT	0.7019823789596558
Mir7371	6mer	ARHGEF5	377	103	108	103	108	7678607	x	6mer	377	NA	0	Mir-7371	>AGGGAT	>ATCCCT	0.7019823789596558
Mir7371	6mer	ANXA11	377	147	152	147	152	7493746	x	6mer	377	NA	0	Mir-7371	>AGGGAT	>ATCCCT	0.7019823789596558
Mir7371	6mer	ANXA11	377	147	152	147	152	7493746	x	6mer	377	NA	0	Mir-7371	>AGGGAT	>ATCCCT	0.7019823789596558
Mir7371	6mer	ANXA11	377	147	152	147	152	7493746	x	6mer	377	NA	0	Mir-7371	>AGGGAT	>ATCCCT	0.7019823789596558
Mir7371	6mer	ANXA11	377	147	152	147	152	7493746	x	6mer	377	NA	0	Mir-7371	>AGGGAT	>ATCCCT	0.7019823789596558
Mir7371	6mer	CGREF1	377	548	553	548	553	7537772	x	6mer	377	NA	0	Mir-7371	>AGGGAT	>ATCCCT	0.7019823789596558
Mir7371	6mer	CGREF1	377	548	553	548	553	7537772	x	6mer	377	NA	0	Mir-7371	>AGGGAT	>ATCCCT	0.7019823789596558
Mir7371	6mer	CGREF1	377	548	553	548	553	7537772	x	6mer	377	NA	0	Mir-7371	>AGGGAT	>ATCCCT	0.7019823789596558
Mir7371	6mer	CGREF1	377	548	553	548	553	7537772	x	6mer	377	NA	0	Mir-7371	>AGGGAT	>ATCCCT	0.7019823789596558
Mir7371	6mer	EPS15L1	377	219	224	219	224	7437772	x	6mer	377	NA	0	Mir-7371	>AGGGAT	>ATCCCT	0.7019823789596558
Mir7371	6mer	EPS15L1	377	219	224	219	224	7437772	x	6mer	377	NA	0	Mir-7371	>AGGGAT	>ATCCCT	0.7019823789596558
Mir7371	6mer	EPS15L1	377	219	224	219	224	7437772	x	6mer	377	NA	0	Mir-7371	>AGGGAT	>ATCCCT	0.7019823789596558
Mir7371	6mer	EPS15L1	377	219	224	219	224	7437772	x	6mer	377	NA	0	Mir-7371	>AGGGAT	>ATCCCT	0.7019823789596558
Mir7371	6mer	SNX31	377	269	274	269	274	7446850	x	6mer	377	NA	0	Mir-7371	>AGGGAT	>ATCCCT	0.7019823789596558
Mir7371	6mer	SNX31	377	269	274	269	274	7446850	x	6mer	377	NA	0	Mir-7371	>AGGGAT	>ATCCCT	0.7019823789596558
Mir7371	6mer	SNX31	377	269	274	269	274	7446850	x	6mer	377	NA	0	Mir-7371	>AGGGAT	>ATCCCT	0.7019823789596558
Mir7371	6mer	SNX31	377	269	274	269	274	7446850	x	6mer	377	NA	0	Mir-7371	>AGGGAT	>ATCCCT	0.7019823789596558
Mir7371	6mer	MAB21L4	377	17	22	17	22	7558699	x	6mer	377	NA	0	Mir-7371	>AGGGAT	>ATCCCT	0.7019823789596558
Mir7371	6mer	MAB21L4	377	17	22	17	22	7558699	x	6mer	377	NA	0	Mir-7371	>AGGGAT	>ATCCCT	0.7019823789596558
Mir7371	6mer	MAB21L4	377	17	22	17	22	7558699	x	6mer	377	NA	0	Mir-7371	>AGGGAT	>ATCCCT	0.7019823789596558
Mir7371	6mer	MAB21L4	377	17	22	17	22	7558699	x	6mer	377	NA	0	Mir-7371	>AGGGAT	>ATCCCT	0.7019823789596558
Mir7371	6mer	PARVA	377	842	847	842	847	7711125	x	6mer	377	NA	0	Mir-7371	>AGGGAT	>ATCCCT	0.7019823789596558
Mir7371	6mer	PARVA	377	842	847	842	847	7711125	x	6mer	377	NA	0	Mir-7371	>AGGGAT	>ATCCCT	0.7019823789596558
Mir7371	6mer	PARVA	377	842	847	842	847	7711125	x	6mer	377	NA	0	Mir-7371	>AGGGAT	>ATCCCT	0.7019823789596558
Mir7371	6mer	PARVA	377	842	847	842	847	7711125	x	6mer	377	NA	0	Mir-7371	>AGGGAT	>ATCCCT	0.7019823789596558
Mir7371	6mer	RTN2	377	206	211	206	211	7605185	x	6mer	377	NA	0	Mir-7371	>AGGGAT	>ATCCCT	0.7019823789596558
Mir7371	6mer	RTN2	377	206	211	206	211	7605185	x	6mer	377	NA	0	Mir-7371	>AGGGAT	>ATCCCT	0.7019823789596558
Mir7371	6mer	RTN2	377	206	211	206	211	7605185	x	6mer	377	NA	0	Mir-7371	>AGGGAT	>ATCCCT	0.7019823789596558
Mir7371	6mer	RTN2	377	206	211	206	211	7605185	x	6mer	377	NA	0	Mir-7371	>AGGGAT	>ATCCCT	0.7019823789596558
Mir7371	6mer	DYNC1H1	377	132	137	132	137	7516837	x	6mer	377	NA	0	Mir-7371	>AGGGAT	>ATCCCT	0.7019823789596558
Mir7371	6mer	DYNC1H1	377	132	137	132	137	7516837	x	6mer	377	NA	0	Mir-7371	>AGGGAT	>ATCCCT	0.7019823789596558
Mir7371	6mer	DYNC1H1	377	132	137	132	137	7516837	x	6mer	377	NA	0	Mir-7371	>AGGGAT	>ATCCCT	0.7019823789596558
Mir7371	6mer	DYNC1H1	377	132	137	132	137	7516837	x	6mer	377	NA	0	Mir-7371	>AGGGAT	>ATCCCT	0.7019823789596558
Mir7371	6mer	GP2	377	550	555	550	555	7468060	x	6mer	377	NA	0	Mir-7371	>AGGGAT	>ATCCCT	0.7019823789596558
Mir7371	6mer	GP2	377	550	555	550	555	7468060	x	6mer	377	NA	0	Mir-7371	>AGGGAT	>ATCCCT	0.7019823789596558
Mir7371	6mer	GP2	377	550	555	550	555	7468060	x	6mer	377	NA	0	Mir-7371	>AGGGAT	>ATCCCT	0.7019823789596558
Mir7371	6mer	GP2	377	550	555	550	555	7468060	x	6mer	377	NA	0	Mir-7371	>AGGGAT	>ATCCCT	0.7019823789596558
Mir7371	6mer	DDX51	377	515	520	515	520	7433453	x	6mer	377	NA	0	Mir-7371	>AGGGAT	>ATCCCT	0.7019823789596558
Mir7371	6mer	DDX51	377	515	520	515	520	7433453	x	6mer	377	NA	0	Mir-7371	>AGGGAT	>ATCCCT	0.7019823789596558
Mir7371	6mer	DDX51	377	515	520	515	520	7433453	x	6mer	377	NA	0	Mir-7371	>AGGGAT	>ATCCCT	0.7019823789596558
Mir7371	6mer	DDX51	377	515	520	515	520	7433453	x	6mer	377	NA	0	Mir-7371	>AGGGAT	>ATCCCT	0.7019823789596558
Mir7371	6mer	XIRP1	377	165	170	165	170	7486796	x	6mer	377	NA	0	Mir-7371	>AGGGAT	>ATCCCT	0.7019823789596558
Mir7371	6mer	XIRP1	377	165	170	165	170	7486796	x	6mer	377	NA	0	Mir-7371	>AGGGAT	>ATCCCT	0.7019823789596558
Mir7371	6mer	XIRP1	377	165	170	165	170	7486796	x	6mer	377	NA	0	Mir-7371	>AGGGAT	>ATCCCT	0.7019823789596558
Mir7371	6mer	XIRP1	377	165	170	165	170	7486796	x	6mer	377	NA	0	Mir-7371	>AGGGAT	>ATCCCT	0.7019823789596558
Mir7371	6mer	PRKCG	377	552	557	552	557	7608161	x	6mer	377	NA	0	Mir-7371	>AGGGAT	>ATCCCT	0.7019823789596558
Mir7371	6mer	PRKCG	377	552	557	552	557	7608161	x	6mer	377	NA	0	Mir-7371	>AGGGAT	>ATCCCT	0.7019823789596558
Mir7371	6mer	PRKCG	377	552	557	552	557	7608161	x	6mer	377	NA	0	Mir-7371	>AGGGAT	>ATCCCT	0.7019823789596558
Mir7371	6mer	PRKCG	377	552	557	552	557	7608161	x	6mer	377	NA	0	Mir-7371	>AGGGAT	>ATCCCT	0.7019823789596558
Mir7371	6mer	MIOX	377	293	298	293	298	7699759	x	6mer	377	NA	0	Mir-7371	>AGGGAT	>ATCCCT	0.7019823789596558
Mir7371	6mer	MIOX	377	293	298	293	298	7699759	x	6mer	377	NA	0	Mir-7371	>AGGGAT	>ATCCCT	0.7019823789596558
Mir7371	6mer	MIOX	377	293	298	293	298	7699759	x	6mer	377	NA	0	Mir-7371	>AGGGAT	>ATCCCT	0.7019823789596558
Mir7371	6mer	MIOX	377	293	298	293	298	7699759	x	6mer	377	NA	0	Mir-7371	>AGGGAT	>ATCCCT	0.7019823789596558
Mir7371	6mer	NPY	377	115	120	115	120	7671388	x	6mer	377	NA	0	Mir-7371	>AGGGAT	>ATCCCT	0.7019823789596558
Mir7371	6mer	NPY	377	115	120	115	120	7671388	x	6mer	377	NA	0	Mir-7371	>AGGGAT	>ATCCCT	0.7019823789596558
Mir7371	6mer	NPY	377	115	120	115	120	7671388	x	6mer	377	NA	0	Mir-7371	>AGGGAT	>ATCCCT	0.7019823789596558
Mir7371	6mer	NPY	377	115	120	115	120	7671388	x	6mer	377	NA	0	Mir-7371	>AGGGAT	>ATCCCT	0.7019823789596558
Mir7371	6mer	RECQL5	377	334	339	334	339	7635022	x	6mer	377	NA	0	Mir-7371	>AGGGAT	>ATCCCT	0.7019823789596558
Mir7371	6mer	RECQL5	377	334	339	334	339	7635022	x	6mer	377	NA	0	Mir-7371	>AGGGAT	>ATCCCT	0.7019823789596558
Mir7371	6mer	RECQL5	377	334	339	334	339	7635022	x	6mer	377	NA	0	Mir-7371	>AGGGAT	>ATCCCT	0.7019823789596558
Mir7371	6mer	RECQL5	377	334	339	334	339	7635022	x	6mer	377	NA	0	Mir-7371	>AGGGAT	>ATCCCT	0.7019823789596558
Mir7371	6mer	ROGDI	377	93	98	93	98	7470282	x	6mer	377	NA	0	Mir-7371	>AGGGAT	>ATCCCT	0.7019823789596558
Mir7371	6mer	ROGDI	377	93	98	93	98	7470282	x	6mer	377	NA	0	Mir-7371	>AGGGAT	>ATCCCT	0.7019823789596558
Mir7371	6mer	ROGDI	377	93	98	93	98	7470282	x	6mer	377	NA	0	Mir-7371	>AGGGAT	>ATCCCT	0.7019823789596558
Mir7371	6mer	ROGDI	377	93	98	93	98	7470282	x	6mer	377	NA	0	Mir-7371	>AGGGAT	>ATCCCT	0.7019823789596558
Mir7371	6mer	NOP56	377	82	87	82	87	7714982	x	6mer	377	NA	0	Mir-7371	>AGGGAT	>ATCCCT	0.7019823789596558
Mir7371	6mer	NOP56	377	82	87	82	87	7714982	x	6mer	377	NA	0	Mir-7371	>AGGGAT	>ATCCCT	0.7019823789596558
Mir7371	6mer	NOP56	377	82	87	82	87	7714982	x	6mer	377	NA	0	Mir-7371	>AGGGAT	>ATCCCT	0.7019823789596558
Mir7371	6mer	NOP56	377	82	87	82	87	7714982	x	6mer	377	NA	0	Mir-7371	>AGGGAT	>ATCCCT	0.7019823789596558
Mir7371	6mer	PRKCG	377	224	229	224	229	7608160	x	6mer	377	NA	0	Mir-7371	>AGGGAT	>ATCCCT	0.7019823789596558
Mir7371	6mer	PRKCG	377	224	229	224	229	7608160	x	6mer	377	NA	0	Mir-7371	>AGGGAT	>ATCCCT	0.7019823789596558
Mir7371	6mer	PRKCG	377	224	229	224	229	7608160	x	6mer	377	NA	0	Mir-7371	>AGGGAT	>ATCCCT	0.7019823789596558
Mir7371	6mer	PRKCG	377	224	229	224	229	7608160	x	6mer	377	NA	0	Mir-7371	>AGGGAT	>ATCCCT	0.7019823789596558
Mir7371	7mer-1a	SLC16A13	377	574	580	574	580	7641096	x	7mer-1a	377	NA	0	Mir-7371	>AGGGAT	>ATCCCTA	0.6476903557777405
Mir7371	7mer-1a	SLC16A13	377	574	580	574	580	7641096	x	7mer-1a	377	NA	0	Mir-7371	>AGGGAT	>ATCCCTA	0.6476903557777405
Mir7371	7mer-1a	SLC16A13	377	574	580	574	580	7641096	x	7mer-1a	377	NA	0	Mir-7371	>AGGGAT	>ATCCCTA	0.6476903557777405
Mir7371	7mer-1a	SLC16A13	377	574	580	574	580	7641096	x	7mer-1a	377	NA	0	Mir-7371	>AGGGAT	>ATCCCTA	0.6476903557777405
Mir7371	7mer-1a	FAXDC2	377	167	173	167	173	7519828	x	7mer-1a	377	NA	0	Mir-7371	>AGGGAT	>ATCCCTA	0.6476903557777405
Mir7371	7mer-1a	FAXDC2	377	167	173	167	173	7519828	x	7mer-1a	377	NA	0	Mir-7371	>AGGGAT	>ATCCCTA	0.6476903557777405
Mir7371	7mer-1a	FAXDC2	377	167	173	167	173	7519828	x	7mer-1a	377	NA	0	Mir-7371	>AGGGAT	>ATCCCTA	0.6476903557777405
Mir7371	7mer-1a	FAXDC2	377	167	173	167	173	7519828	x	7mer-1a	377	NA	0	Mir-7371	>AGGGAT	>ATCCCTA	0.6476903557777405
Mir7371	7mer-1a	DDX52	377	802	808	802	808	7627012	x	7mer-1a	377	NA	0	Mir-7371	>AGGGAT	>ATCCCTA	0.6476903557777405
Mir7371	7mer-1a	DDX52	377	802	808	802	808	7627012	x	7mer-1a	377	NA	0	Mir-7371	>AGGGAT	>ATCCCTA	0.6476903557777405
Mir7371	7mer-1a	DDX52	377	802	808	802	808	7627012	x	7mer-1a	377	NA	0	Mir-7371	>AGGGAT	>ATCCCTA	0.6476903557777405
Mir7371	7mer-1a	DDX52	377	802	808	802	808	7627012	x	7mer-1a	377	NA	0	Mir-7371	>AGGGAT	>ATCCCTA	0.6476903557777405
Mir7371	7mer-1a	ACADVL	377	72	78	72	78	7641198	x	7mer-1a	377	NA	0	Mir-7371	>AGGGAT	>ATCCCTA	0.6476903557777405
Mir7371	7mer-1a	ACADVL	377	72	78	72	78	7641198	x	7mer-1a	377	NA	0	Mir-7371	>AGGGAT	>ATCCCTA	0.6476903557777405
Mir7371	7mer-1a	ACADVL	377	72	78	72	78	7641198	x	7mer-1a	377	NA	0	Mir-7371	>AGGGAT	>ATCCCTA	0.6476903557777405
Mir7371	7mer-1a	ACADVL	377	72	78	72	78	7641198	x	7mer-1a	377	NA	0	Mir-7371	>AGGGAT	>ATCCCTA	0.6476903557777405
Mir7371	7mer-1a	RAB19	377	423	429	423	429	7679052	x	7mer-1a	377	NA	0	Mir-7371	>AGGGAT	>ATCCCTA	0.6476903557777405
Mir7371	7mer-1a	RAB19	377	423	429	423	429	7679052	x	7mer-1a	377	NA	0	Mir-7371	>AGGGAT	>ATCCCTA	0.6476903557777405
Mir7371	7mer-1a	RAB19	377	423	429	423	429	7679052	x	7mer-1a	377	NA	0	Mir-7371	>AGGGAT	>ATCCCTA	0.6476903557777405
Mir7371	7mer-1a	RAB19	377	423	429	423	429	7679052	x	7mer-1a	377	NA	0	Mir-7371	>AGGGAT	>ATCCCTA	0.6476903557777405
Mir7371	7mer-1a	MAFB	377	344	350	344	350	7524342	x	7mer-1a	377	NA	0	Mir-7371	>AGGGAT	>ATCCCTA	0.6476903557777405
Mir7371	7mer-1a	MAFB	377	344	350	344	350	7524342	x	7mer-1a	377	NA	0	Mir-7371	>AGGGAT	>ATCCCTA	0.6476903557777405
Mir7371	7mer-1a	MAFB	377	344	350	344	350	7524342	x	7mer-1a	377	NA	0	Mir-7371	>AGGGAT	>ATCCCTA	0.6476903557777405
Mir7371	7mer-1a	MAFB	377	344	350	344	350	7524342	x	7mer-1a	377	NA	0	Mir-7371	>AGGGAT	>ATCCCTA	0.6476903557777405
Mir7371	7mer-1a	PDZK1	377	294	300	294	300	7660658	x	7mer-1a	377	NA	0	Mir-7371	>AGGGAT	>ATCCCTA	0.6476903557777405
Mir7371	7mer-1a	PDZK1	377	294	300	294	300	7660658	x	7mer-1a	377	NA	0	Mir-7371	>AGGGAT	>ATCCCTA	0.6476903557777405
Mir7371	7mer-1a	PDZK1	377	294	300	294	300	7660658	x	7mer-1a	377	NA	0	Mir-7371	>AGGGAT	>ATCCCTA	0.6476903557777405
Mir7371	7mer-1a	PDZK1	377	294	300	294	300	7660658	x	7mer-1a	377	NA	0	Mir-7371	>AGGGAT	>ATCCCTA	0.6476903557777405
Mir7371	7mer-1a	HMBS	377	274	280	274	280	7577219	x	7mer-1a	377	NA	0	Mir-7371	>AGGGAT	>ATCCCTA	0.6476903557777405
Mir7371	7mer-1a	HMBS	377	274	280	274	280	7577219	x	7mer-1a	377	NA	0	Mir-7371	>AGGGAT	>ATCCCTA	0.6476903557777405
Mir7371	7mer-1a	HMBS	377	274	280	274	280	7577219	x	7mer-1a	377	NA	0	Mir-7371	>AGGGAT	>ATCCCTA	0.6476903557777405
Mir7371	7mer-1a	HMBS	377	274	280	274	280	7577219	x	7mer-1a	377	NA	0	Mir-7371	>AGGGAT	>ATCCCTA	0.6476903557777405
Mir7371	7mer-1a	RGCC	377	223	229	223	229	7565766	x	7mer-1a	377	NA	0	Mir-7371	>AGGGAT	>ATCCCTA	0.6476903557777405
Mir7371	7mer-1a	RGCC	377	223	229	223	229	7565766	x	7mer-1a	377	NA	0	Mir-7371	>AGGGAT	>ATCCCTA	0.6476903557777405
Mir7371	7mer-1a	RGCC	377	223	229	223	229	7565766	x	7mer-1a	377	NA	0	Mir-7371	>AGGGAT	>ATCCCTA	0.6476903557777405
Mir7371	7mer-1a	RGCC	377	223	229	223	229	7565766	x	7mer-1a	377	NA	0	Mir-7371	>AGGGAT	>ATCCCTA	0.6476903557777405
Mir7371	7mer-1a	S100A16	377	215	221	215	221	7626659	x	7mer-1a	377	NA	0	Mir-7371	>AGGGAT	>ATCCCTA	0.6476903557777405
Mir7371	7mer-1a	S100A16	377	215	221	215	221	7626659	x	7mer-1a	377	NA	0	Mir-7371	>AGGGAT	>ATCCCTA	0.6476903557777405
Mir7371	7mer-1a	S100A16	377	215	221	215	221	7626659	x	7mer-1a	377	NA	0	Mir-7371	>AGGGAT	>ATCCCTA	0.6476903557777405
Mir7371	7mer-1a	S100A16	377	215	221	215	221	7626659	x	7mer-1a	377	NA	0	Mir-7371	>AGGGAT	>ATCCCTA	0.6476903557777405
Mir7371	7mer-1a	CACNG1	377	323	329	323	329	7636468	x	7mer-1a	377	NA	0	Mir-7371	>AGGGAT	>ATCCCTA	0.6476903557777405
Mir7371	7mer-1a	CACNG1	377	323	329	323	329	7636468	x	7mer-1a	377	NA	0	Mir-7371	>AGGGAT	>ATCCCTA	0.6476903557777405
Mir7371	7mer-1a	CACNG1	377	323	329	323	329	7636468	x	7mer-1a	377	NA	0	Mir-7371	>AGGGAT	>ATCCCTA	0.6476903557777405
Mir7371	7mer-1a	CACNG1	377	323	329	323	329	7636468	x	7mer-1a	377	NA	0	Mir-7371	>AGGGAT	>ATCCCTA	0.6476903557777405
Mir7371	7mer-1a	CHRNA7	377	409	415	409	415	7502684	x	7mer-1a	377	NA	0	Mir-7371	>AGGGAT	>ATCCCTA	0.6476903557777405
Mir7371	7mer-1a	CHRNA7	377	409	415	409	415	7502684	x	7mer-1a	377	NA	0	Mir-7371	>AGGGAT	>ATCCCTA	0.6476903557777405
Mir7371	7mer-1a	CHRNA7	377	409	415	409	415	7502684	x	7mer-1a	377	NA	0	Mir-7371	>AGGGAT	>ATCCCTA	0.6476903557777405
Mir7371	7mer-1a	CHRNA7	377	409	415	409	415	7502684	x	7mer-1a	377	NA	0	Mir-7371	>AGGGAT	>ATCCCTA	0.6476903557777405
Mir7371	7mer-1a	ANKRD13D	377	73	79	73	79	7702958	x	7mer-1a	377	NA	0	Mir-7371	>AGGGAT	>ATCCCTA	0.6476903557777405
Mir7371	7mer-1a	ANKRD13D	377	73	79	73	79	7702958	x	7mer-1a	377	NA	0	Mir-7371	>AGGGAT	>ATCCCTA	0.6476903557777405
Mir7371	7mer-1a	ANKRD13D	377	73	79	73	79	7702958	x	7mer-1a	377	NA	0	Mir-7371	>AGGGAT	>ATCCCTA	0.6476903557777405
Mir7371	7mer-1a	ANKRD13D	377	73	79	73	79	7702958	x	7mer-1a	377	NA	0	Mir-7371	>AGGGAT	>ATCCCTA	0.6476903557777405
Mir7371	7mer-1a	FARSA	377	23	29	23	29	7440975	x	7mer-1a	377	NA	0	Mir-7371	>AGGGAT	>ATCCCTA	0.6476903557777405
Mir7371	7mer-1a	FARSA	377	23	29	23	29	7440975	x	7mer-1a	377	NA	0	Mir-7371	>AGGGAT	>ATCCCTA	0.6476903557777405
Mir7371	7mer-1a	FARSA	377	23	29	23	29	7440975	x	7mer-1a	377	NA	0	Mir-7371	>AGGGAT	>ATCCCTA	0.6476903557777405
Mir7371	7mer-1a	FARSA	377	23	29	23	29	7440975	x	7mer-1a	377	NA	0	Mir-7371	>AGGGAT	>ATCCCTA	0.6476903557777405
Mir7371	7mer-1a	CKAP2L	377	161	167	161	167	7553619	x	7mer-1a	377	NA	0	Mir-7371	>AGGGAT	>ATCCCTA	0.6476903557777405
Mir7371	7mer-1a	CKAP2L	377	161	167	161	167	7553619	x	7mer-1a	377	NA	0	Mir-7371	>AGGGAT	>ATCCCTA	0.6476903557777405
Mir7371	7mer-1a	CKAP2L	377	161	167	161	167	7553619	x	7mer-1a	377	NA	0	Mir-7371	>AGGGAT	>ATCCCTA	0.6476903557777405
Mir7371	7mer-1a	CKAP2L	377	161	167	161	167	7553619	x	7mer-1a	377	NA	0	Mir-7371	>AGGGAT	>ATCCCTA	0.6476903557777405
Mir7371	7mer-1a	DCTN5	377	275	281	275	281	7470529	x	7mer-1a	377	NA	0	Mir-7371	>AGGGAT	>ATCCCTA	0.6476903557777405
Mir7371	7mer-1a	DCTN5	377	275	281	275	281	7470529	x	7mer-1a	377	NA	0	Mir-7371	>AGGGAT	>ATCCCTA	0.6476903557777405
Mir7371	7mer-1a	DCTN5	377	275	281	275	281	7470529	x	7mer-1a	377	NA	0	Mir-7371	>AGGGAT	>ATCCCTA	0.6476903557777405
Mir7371	7mer-1a	DCTN5	377	275	281	275	281	7470529	x	7mer-1a	377	NA	0	Mir-7371	>AGGGAT	>ATCCCTA	0.6476903557777405
Mir7371	7mer-1a	PPP1R27	377	28	34	28	34	7637335	x	7mer-1a	377	NA	0	Mir-7371	>AGGGAT	>ATCCCTA	0.6476903557777405
Mir7371	7mer-1a	PPP1R27	377	28	34	28	34	7637335	x	7mer-1a	377	NA	0	Mir-7371	>AGGGAT	>ATCCCTA	0.6476903557777405
Mir7371	7mer-1a	PPP1R27	377	28	34	28	34	7637335	x	7mer-1a	377	NA	0	Mir-7371	>AGGGAT	>ATCCCTA	0.6476903557777405
Mir7371	7mer-1a	PPP1R27	377	28	34	28	34	7637335	x	7mer-1a	377	NA	0	Mir-7371	>AGGGAT	>ATCCCTA	0.6476903557777405
Mir7371	7mer-1a	ENOPH1	377	693	699	693	699	7723945	x	7mer-1a	377	NA	0	Mir-7371	>AGGGAT	>ATCCCTA	0.6476903557777405
Mir7371	7mer-1a	ENOPH1	377	693	699	693	699	7723945	x	7mer-1a	377	NA	0	Mir-7371	>AGGGAT	>ATCCCTA	0.6476903557777405
Mir7371	7mer-1a	ENOPH1	377	693	699	693	699	7723945	x	7mer-1a	377	NA	0	Mir-7371	>AGGGAT	>ATCCCTA	0.6476903557777405
Mir7371	7mer-1a	ENOPH1	377	693	699	693	699	7723945	x	7mer-1a	377	NA	0	Mir-7371	>AGGGAT	>ATCCCTA	0.6476903557777405
Mir7371	7mer-1a	TNFSF13	377	825	831	825	831	7641725	x	7mer-1a	377	NA	0	Mir-7371	>AGGGAT	>ATCCCTA	0.6476903557777405
Mir7371	7mer-1a	TNFSF13	377	825	831	825	831	7641725	x	7mer-1a	377	NA	0	Mir-7371	>AGGGAT	>ATCCCTA	0.6476903557777405
Mir7371	7mer-1a	TNFSF13	377	825	831	825	831	7641725	x	7mer-1a	377	NA	0	Mir-7371	>AGGGAT	>ATCCCTA	0.6476903557777405
Mir7371	7mer-1a	TNFSF13	377	825	831	825	831	7641725	x	7mer-1a	377	NA	0	Mir-7371	>AGGGAT	>ATCCCTA	0.6476903557777405
Mir7371	7mer-1a	KDELR3	377	188	194	188	194	7698089	x	7mer-1a	377	NA	0	Mir-7371	>AGGGAT	>ATCCCTA	0.6476903557777405
Mir7371	7mer-1a	KDELR3	377	188	194	188	194	7698089	x	7mer-1a	377	NA	0	Mir-7371	>AGGGAT	>ATCCCTA	0.6476903557777405
Mir7371	7mer-1a	KDELR3	377	188	194	188	194	7698089	x	7mer-1a	377	NA	0	Mir-7371	>AGGGAT	>ATCCCTA	0.6476903557777405
Mir7371	7mer-1a	KDELR3	377	188	194	188	194	7698089	x	7mer-1a	377	NA	0	Mir-7371	>AGGGAT	>ATCCCTA	0.6476903557777405
Mir7371	7mer-1a	KLHDC8B	377	426	432	426	432	7479703	x	7mer-1a	377	NA	0	Mir-7371	>AGGGAT	>ATCCCTA	0.6476903557777405
Mir7371	7mer-1a	KLHDC8B	377	426	432	426	432	7479703	x	7mer-1a	377	NA	0	Mir-7371	>AGGGAT	>ATCCCTA	0.6476903557777405
Mir7371	7mer-1a	KLHDC8B	377	426	432	426	432	7479703	x	7mer-1a	377	NA	0	Mir-7371	>AGGGAT	>ATCCCTA	0.6476903557777405
Mir7371	7mer-1a	KLHDC8B	377	426	432	426	432	7479703	x	7mer-1a	377	NA	0	Mir-7371	>AGGGAT	>ATCCCTA	0.6476903557777405
Mir7371	7mer-1a	DENND2D	377	118	124	118	124	7659038	x	7mer-1a	377	NA	0	Mir-7371	>AGGGAT	>ATCCCTA	0.6476903557777405
Mir7371	7mer-1a	DENND2D	377	118	124	118	124	7659038	x	7mer-1a	377	NA	0	Mir-7371	>AGGGAT	>ATCCCTA	0.6476903557777405
Mir7371	7mer-1a	DENND2D	377	118	124	118	124	7659038	x	7mer-1a	377	NA	0	Mir-7371	>AGGGAT	>ATCCCTA	0.6476903557777405
Mir7371	7mer-1a	DENND2D	377	118	124	118	124	7659038	x	7mer-1a	377	NA	0	Mir-7371	>AGGGAT	>ATCCCTA	0.6476903557777405
Mir7371	7mer-1a	CMTM7	377	573	579	573	579	7672826	x	7mer-1a	377	NA	0	Mir-7371	>AGGGAT	>ATCCCTA	0.6476903557777405
Mir7371	7mer-1a	CMTM7	377	573	579	573	579	7672826	x	7mer-1a	377	NA	0	Mir-7371	>AGGGAT	>ATCCCTA	0.6476903557777405
Mir7371	7mer-1a	CMTM7	377	573	579	573	579	7672826	x	7mer-1a	377	NA	0	Mir-7371	>AGGGAT	>ATCCCTA	0.6476903557777405
Mir7371	7mer-1a	CMTM7	377	573	579	573	579	7672826	x	7mer-1a	377	NA	0	Mir-7371	>AGGGAT	>ATCCCTA	0.6476903557777405
Mir7371	7mer-1a	C1H8ORF82	377	299	305	299	305	7444620	x	7mer-1a	377	NA	0	Mir-7371	>AGGGAT	>ATCCCTA	0.6476903557777405
Mir7371	7mer-1a	C1H8ORF82	377	299	305	299	305	7444620	x	7mer-1a	377	NA	0	Mir-7371	>AGGGAT	>ATCCCTA	0.6476903557777405
Mir7371	7mer-1a	C1H8ORF82	377	299	305	299	305	7444620	x	7mer-1a	377	NA	0	Mir-7371	>AGGGAT	>ATCCCTA	0.6476903557777405
Mir7371	7mer-1a	C1H8ORF82	377	299	305	299	305	7444620	x	7mer-1a	377	NA	0	Mir-7371	>AGGGAT	>ATCCCTA	0.6476903557777405
Mir7371	7mer-1a	RTN1	377	708	714	708	714	7512093	x	7mer-1a	377	NA	0	Mir-7371	>AGGGAT	>ATCCCTA	0.6476903557777405
Mir7371	7mer-1a	RTN1	377	708	714	708	714	7512093	x	7mer-1a	377	NA	0	Mir-7371	>AGGGAT	>ATCCCTA	0.6476903557777405
Mir7371	7mer-1a	RTN1	377	708	714	708	714	7512093	x	7mer-1a	377	NA	0	Mir-7371	>AGGGAT	>ATCCCTA	0.6476903557777405
Mir7371	7mer-1a	RTN1	377	708	714	708	714	7512093	x	7mer-1a	377	NA	0	Mir-7371	>AGGGAT	>ATCCCTA	0.6476903557777405
Mir7371	7mer-1a	TRMT13	377	30	36	30	36	7658250	x	7mer-1a	377	NA	0	Mir-7371	>AGGGAT	>ATCCCTA	0.6476903557777405
Mir7371	7mer-1a	TRMT13	377	30	36	30	36	7658250	x	7mer-1a	377	NA	0	Mir-7371	>AGGGAT	>ATCCCTA	0.6476903557777405
Mir7371	7mer-1a	TRMT13	377	30	36	30	36	7658250	x	7mer-1a	377	NA	0	Mir-7371	>AGGGAT	>ATCCCTA	0.6476903557777405
Mir7371	7mer-1a	TRMT13	377	30	36	30	36	7658250	x	7mer-1a	377	NA	0	Mir-7371	>AGGGAT	>ATCCCTA	0.6476903557777405
Mir7371	7mer-1a	PKIG	377	251	257	251	257	7535854	x	7mer-1a	377	NA	0	Mir-7371	>AGGGAT	>ATCCCTA	0.6476903557777405
Mir7371	7mer-1a	PKIG	377	251	257	251	257	7535854	x	7mer-1a	377	NA	0	Mir-7371	>AGGGAT	>ATCCCTA	0.6476903557777405
Mir7371	7mer-1a	PKIG	377	251	257	251	257	7535854	x	7mer-1a	377	NA	0	Mir-7371	>AGGGAT	>ATCCCTA	0.6476903557777405
Mir7371	7mer-1a	PKIG	377	251	257	251	257	7535854	x	7mer-1a	377	NA	0	Mir-7371	>AGGGAT	>ATCCCTA	0.6476903557777405
Mir7371	7mer-1a	STRADA	377	66	72	66	72	7633924	x	7mer-1a	377	NA	0	Mir-7371	>AGGGAT	>ATCCCTA	0.6476903557777405
Mir7371	7mer-1a	STRADA	377	66	72	66	72	7633924	x	7mer-1a	377	NA	0	Mir-7371	>AGGGAT	>ATCCCTA	0.6476903557777405
Mir7371	7mer-1a	STRADA	377	66	72	66	72	7633924	x	7mer-1a	377	NA	0	Mir-7371	>AGGGAT	>ATCCCTA	0.6476903557777405
Mir7371	7mer-1a	STRADA	377	66	72	66	72	7633924	x	7mer-1a	377	NA	0	Mir-7371	>AGGGAT	>ATCCCTA	0.6476903557777405
Mir7371	7mer-1a	SOD2	377	262	268	262	268	7656146	x	7mer-1a	377	NA	0	Mir-7371	>AGGGAT	>ATCCCTA	0.6476903557777405
Mir7371	7mer-1a	SOD2	377	262	268	262	268	7656146	x	7mer-1a	377	NA	0	Mir-7371	>AGGGAT	>ATCCCTA	0.6476903557777405
Mir7371	7mer-1a	SOD2	377	262	268	262	268	7656146	x	7mer-1a	377	NA	0	Mir-7371	>AGGGAT	>ATCCCTA	0.6476903557777405
Mir7371	7mer-1a	SOD2	377	262	268	262	268	7656146	x	7mer-1a	377	NA	0	Mir-7371	>AGGGAT	>ATCCCTA	0.6476903557777405
Mir7371	7mer-1a	JRK	377	186	192	186	192	7445029	x	7mer-1a	377	NA	0	Mir-7371	>AGGGAT	>ATCCCTA	0.6476903557777405
Mir7371	7mer-1a	JRK	377	186	192	186	192	7445029	x	7mer-1a	377	NA	0	Mir-7371	>AGGGAT	>ATCCCTA	0.6476903557777405
Mir7371	7mer-1a	JRK	377	186	192	186	192	7445029	x	7mer-1a	377	NA	0	Mir-7371	>AGGGAT	>ATCCCTA	0.6476903557777405
Mir7371	7mer-1a	JRK	377	186	192	186	192	7445029	x	7mer-1a	377	NA	0	Mir-7371	>AGGGAT	>ATCCCTA	0.6476903557777405
Mir7371	7mer-1a	SUOX	377	181	187	181	187	7691189	x	7mer-1a	377	NA	0	Mir-7371	>AGGGAT	>ATCCCTA	0.6476903557777405
Mir7371	7mer-1a	SUOX	377	181	187	181	187	7691189	x	7mer-1a	377	NA	0	Mir-7371	>AGGGAT	>ATCCCTA	0.6476903557777405
Mir7371	7mer-1a	SUOX	377	181	187	181	187	7691189	x	7mer-1a	377	NA	0	Mir-7371	>AGGGAT	>ATCCCTA	0.6476903557777405
Mir7371	7mer-1a	SUOX	377	181	187	181	187	7691189	x	7mer-1a	377	NA	0	Mir-7371	>AGGGAT	>ATCCCTA	0.6476903557777405
Mir7371	7mer-1a	MAN2A2	377	646	652	646	652	7499677	x	7mer-1a	377	NA	0	Mir-7371	>AGGGAT	>ATCCCTA	0.6476903557777405
Mir7371	7mer-1a	MAN2A2	377	646	652	646	652	7499677	x	7mer-1a	377	NA	0	Mir-7371	>AGGGAT	>ATCCCTA	0.6476903557777405
Mir7371	7mer-1a	MAN2A2	377	646	652	646	652	7499677	x	7mer-1a	377	NA	0	Mir-7371	>AGGGAT	>ATCCCTA	0.6476903557777405
Mir7371	7mer-1a	MAN2A2	377	646	652	646	652	7499677	x	7mer-1a	377	NA	0	Mir-7371	>AGGGAT	>ATCCCTA	0.6476903557777405
Mir7371	7mer-1a	CCDC184	377	254	260	254	260	7688197	x	7mer-1a	377	NA	0	Mir-7371	>AGGGAT	>ATCCCTA	0.6476903557777405
Mir7371	7mer-1a	CCDC184	377	254	260	254	260	7688197	x	7mer-1a	377	NA	0	Mir-7371	>AGGGAT	>ATCCCTA	0.6476903557777405
Mir7371	7mer-1a	CCDC184	377	254	260	254	260	7688197	x	7mer-1a	377	NA	0	Mir-7371	>AGGGAT	>ATCCCTA	0.6476903557777405
Mir7371	7mer-1a	CCDC184	377	254	260	254	260	7688197	x	7mer-1a	377	NA	0	Mir-7371	>AGGGAT	>ATCCCTA	0.6476903557777405
Mir7371	7mer-1a	HSD3B2	377	163	169	163	169	7660517	x	7mer-1a	377	NA	0	Mir-7371	>AGGGAT	>ATCCCTA	0.6476903557777405
Mir7371	7mer-1a	HSD3B2	377	163	169	163	169	7660517	x	7mer-1a	377	NA	0	Mir-7371	>AGGGAT	>ATCCCTA	0.6476903557777405
Mir7371	7mer-1a	HSD3B2	377	163	169	163	169	7660517	x	7mer-1a	377	NA	0	Mir-7371	>AGGGAT	>ATCCCTA	0.6476903557777405
Mir7371	7mer-1a	HSD3B2	377	163	169	163	169	7660517	x	7mer-1a	377	NA	0	Mir-7371	>AGGGAT	>ATCCCTA	0.6476903557777405
Mir7371	7mer-1a	UBE2L3	377	305	311	305	311	7427842	x	7mer-1a	377	NA	0	Mir-7371	>AGGGAT	>ATCCCTA	0.6476903557777405
Mir7371	7mer-1a	UBE2L3	377	305	311	305	311	7427842	x	7mer-1a	377	NA	0	Mir-7371	>AGGGAT	>ATCCCTA	0.6476903557777405
Mir7371	7mer-1a	UBE2L3	377	305	311	305	311	7427842	x	7mer-1a	377	NA	0	Mir-7371	>AGGGAT	>ATCCCTA	0.6476903557777405
Mir7371	7mer-1a	UBE2L3	377	305	311	305	311	7427842	x	7mer-1a	377	NA	0	Mir-7371	>AGGGAT	>ATCCCTA	0.6476903557777405
Mir7371	7mer-1a	MMP21	377	94	100	94	100	7489302	x	7mer-1a	377	NA	0	Mir-7371	>AGGGAT	>ATCCCTA	0.6476903557777405
Mir7371	7mer-1a	MMP21	377	94	100	94	100	7489302	x	7mer-1a	377	NA	0	Mir-7371	>AGGGAT	>ATCCCTA	0.6476903557777405
Mir7371	7mer-1a	MMP21	377	94	100	94	100	7489302	x	7mer-1a	377	NA	0	Mir-7371	>AGGGAT	>ATCCCTA	0.6476903557777405
Mir7371	7mer-1a	MMP21	377	94	100	94	100	7489302	x	7mer-1a	377	NA	0	Mir-7371	>AGGGAT	>ATCCCTA	0.6476903557777405
Mir7371	7mer-1a	TMEM243	377	68	74	68	74	7682912	x	7mer-1a	377	NA	0	Mir-7371	>AGGGAT	>ATCCCTA	0.6476903557777405
Mir7371	7mer-1a	TMEM243	377	68	74	68	74	7682912	x	7mer-1a	377	NA	0	Mir-7371	>AGGGAT	>ATCCCTA	0.6476903557777405
Mir7371	7mer-1a	TMEM243	377	68	74	68	74	7682912	x	7mer-1a	377	NA	0	Mir-7371	>AGGGAT	>ATCCCTA	0.6476903557777405
Mir7371	7mer-1a	TMEM243	377	68	74	68	74	7682912	x	7mer-1a	377	NA	0	Mir-7371	>AGGGAT	>ATCCCTA	0.6476903557777405
Mir7371	7mer-1a	ARMC7	377	266	272	266	272	7635701	x	7mer-1a	377	NA	0	Mir-7371	>AGGGAT	>ATCCCTA	0.6476903557777405
Mir7371	7mer-1a	ARMC7	377	266	272	266	272	7635701	x	7mer-1a	377	NA	0	Mir-7371	>AGGGAT	>ATCCCTA	0.6476903557777405
Mir7371	7mer-1a	ARMC7	377	266	272	266	272	7635701	x	7mer-1a	377	NA	0	Mir-7371	>AGGGAT	>ATCCCTA	0.6476903557777405
Mir7371	7mer-1a	ARMC7	377	266	272	266	272	7635701	x	7mer-1a	377	NA	0	Mir-7371	>AGGGAT	>ATCCCTA	0.6476903557777405
Mir7371	7mer-1a	TCEA3	377	656	662	656	662	7596433	x	7mer-1a	377	NA	0	Mir-7371	>AGGGAT	>ATCCCTA	0.6476903557777405
Mir7371	7mer-1a	TCEA3	377	656	662	656	662	7596433	x	7mer-1a	377	NA	0	Mir-7371	>AGGGAT	>ATCCCTA	0.6476903557777405
Mir7371	7mer-1a	TCEA3	377	656	662	656	662	7596433	x	7mer-1a	377	NA	0	Mir-7371	>AGGGAT	>ATCCCTA	0.6476903557777405
Mir7371	7mer-1a	TCEA3	377	656	662	656	662	7596433	x	7mer-1a	377	NA	0	Mir-7371	>AGGGAT	>ATCCCTA	0.6476903557777405
Mir7371	7mer-1a	PKDCC	377	255	261	255	261	7547956	x	7mer-1a	377	NA	0	Mir-7371	>AGGGAT	>ATCCCTA	0.6476903557777405
Mir7371	7mer-1a	PKDCC	377	255	261	255	261	7547956	x	7mer-1a	377	NA	0	Mir-7371	>AGGGAT	>ATCCCTA	0.6476903557777405
Mir7371	7mer-1a	PKDCC	377	255	261	255	261	7547956	x	7mer-1a	377	NA	0	Mir-7371	>AGGGAT	>ATCCCTA	0.6476903557777405
Mir7371	7mer-1a	PKDCC	377	255	261	255	261	7547956	x	7mer-1a	377	NA	0	Mir-7371	>AGGGAT	>ATCCCTA	0.6476903557777405
Mir7371	7mer-1a	CENPF	377	677	683	677	683	7621087	x	7mer-1a	377	NA	0	Mir-7371	>AGGGAT	>ATCCCTA	0.6476903557777405
Mir7371	7mer-1a	CENPF	377	677	683	677	683	7621087	x	7mer-1a	377	NA	0	Mir-7371	>AGGGAT	>ATCCCTA	0.6476903557777405
Mir7371	7mer-1a	CENPF	377	677	683	677	683	7621087	x	7mer-1a	377	NA	0	Mir-7371	>AGGGAT	>ATCCCTA	0.6476903557777405
Mir7371	7mer-1a	CENPF	377	677	683	677	683	7621087	x	7mer-1a	377	NA	0	Mir-7371	>AGGGAT	>ATCCCTA	0.6476903557777405
Mir7371	7mer-1a	DCAF12	377	501	507	501	507	7462845	x	7mer-1a	377	NA	0	Mir-7371	>AGGGAT	>ATCCCTA	0.6476903557777405
Mir7371	7mer-1a	DCAF12	377	501	507	501	507	7462845	x	7mer-1a	377	NA	0	Mir-7371	>AGGGAT	>ATCCCTA	0.6476903557777405
Mir7371	7mer-1a	DCAF12	377	501	507	501	507	7462845	x	7mer-1a	377	NA	0	Mir-7371	>AGGGAT	>ATCCCTA	0.6476903557777405
Mir7371	7mer-1a	DCAF12	377	501	507	501	507	7462845	x	7mer-1a	377	NA	0	Mir-7371	>AGGGAT	>ATCCCTA	0.6476903557777405
Mir7371	7mer-1a	SPEF1	377	794	800	794	800	7555026	x	7mer-1a	377	NA	0	Mir-7371	>AGGGAT	>ATCCCTA	0.6476903557777405
Mir7371	7mer-1a	SPEF1	377	794	800	794	800	7555026	x	7mer-1a	377	NA	0	Mir-7371	>AGGGAT	>ATCCCTA	0.6476903557777405
Mir7371	7mer-1a	SPEF1	377	794	800	794	800	7555026	x	7mer-1a	377	NA	0	Mir-7371	>AGGGAT	>ATCCCTA	0.6476903557777405
Mir7371	7mer-1a	SPEF1	377	794	800	794	800	7555026	x	7mer-1a	377	NA	0	Mir-7371	>AGGGAT	>ATCCCTA	0.6476903557777405
Mir7371	7mer-1a	SPOCD1	377	175	181	175	181	7592340	x	7mer-1a	377	NA	0	Mir-7371	>AGGGAT	>ATCCCTA	0.6476903557777405
Mir7371	7mer-1a	SPOCD1	377	175	181	175	181	7592340	x	7mer-1a	377	NA	0	Mir-7371	>AGGGAT	>ATCCCTA	0.6476903557777405
Mir7371	7mer-1a	SPOCD1	377	175	181	175	181	7592340	x	7mer-1a	377	NA	0	Mir-7371	>AGGGAT	>ATCCCTA	0.6476903557777405
Mir7371	7mer-1a	SPOCD1	377	175	181	175	181	7592340	x	7mer-1a	377	NA	0	Mir-7371	>AGGGAT	>ATCCCTA	0.6476903557777405
Mir7371	7mer-1a	KANK3	377	332	338	332	338	7434363	x	7mer-1a	377	NA	0	Mir-7371	>AGGGAT	>ATCCCTA	0.6476903557777405
Mir7371	7mer-1a	KANK3	377	332	338	332	338	7434363	x	7mer-1a	377	NA	0	Mir-7371	>AGGGAT	>ATCCCTA	0.6476903557777405
Mir7371	7mer-1a	KANK3	377	332	338	332	338	7434363	x	7mer-1a	377	NA	0	Mir-7371	>AGGGAT	>ATCCCTA	0.6476903557777405
Mir7371	7mer-1a	KANK3	377	332	338	332	338	7434363	x	7mer-1a	377	NA	0	Mir-7371	>AGGGAT	>ATCCCTA	0.6476903557777405
Mir7371	7mer-1a	MTHFD1	377	361	367	361	367	7512451	x	7mer-1a	377	NA	0	Mir-7371	>AGGGAT	>ATCCCTA	0.6476903557777405
Mir7371	7mer-1a	MTHFD1	377	361	367	361	367	7512451	x	7mer-1a	377	NA	0	Mir-7371	>AGGGAT	>ATCCCTA	0.6476903557777405
Mir7371	7mer-1a	MTHFD1	377	361	367	361	367	7512451	x	7mer-1a	377	NA	0	Mir-7371	>AGGGAT	>ATCCCTA	0.6476903557777405
Mir7371	7mer-1a	MTHFD1	377	361	367	361	367	7512451	x	7mer-1a	377	NA	0	Mir-7371	>AGGGAT	>ATCCCTA	0.6476903557777405
Mir7371	7mer-1a	ROGDI	377	59	65	59	65	7470281	x	7mer-1a	377	NA	0	Mir-7371	>AGGGAT	>ATCCCTA	0.6476903557777405
Mir7371	7mer-1a	ROGDI	377	59	65	59	65	7470281	x	7mer-1a	377	NA	0	Mir-7371	>AGGGAT	>ATCCCTA	0.6476903557777405
Mir7371	7mer-1a	ROGDI	377	59	65	59	65	7470281	x	7mer-1a	377	NA	0	Mir-7371	>AGGGAT	>ATCCCTA	0.6476903557777405
Mir7371	7mer-1a	ROGDI	377	59	65	59	65	7470281	x	7mer-1a	377	NA	0	Mir-7371	>AGGGAT	>ATCCCTA	0.6476903557777405
Mir7371	7mer-1a	MEI1	377	456	462	456	462	7698873	x	7mer-1a	377	NA	0	Mir-7371	>AGGGAT	>ATCCCTA	0.6476903557777405
Mir7371	7mer-1a	MEI1	377	456	462	456	462	7698873	x	7mer-1a	377	NA	0	Mir-7371	>AGGGAT	>ATCCCTA	0.6476903557777405
Mir7371	7mer-1a	MEI1	377	456	462	456	462	7698873	x	7mer-1a	377	NA	0	Mir-7371	>AGGGAT	>ATCCCTA	0.6476903557777405
Mir7371	7mer-1a	MEI1	377	456	462	456	462	7698873	x	7mer-1a	377	NA	0	Mir-7371	>AGGGAT	>ATCCCTA	0.6476903557777405
Mir7371	7mer-1a	TIMP4	377	156	162	156	162	7483687	x	7mer-1a	377	NA	0	Mir-7371	>AGGGAT	>ATCCCTA	0.6476903557777405
Mir7371	7mer-1a	TIMP4	377	156	162	156	162	7483687	x	7mer-1a	377	NA	0	Mir-7371	>AGGGAT	>ATCCCTA	0.6476903557777405
Mir7371	7mer-1a	TIMP4	377	156	162	156	162	7483687	x	7mer-1a	377	NA	0	Mir-7371	>AGGGAT	>ATCCCTA	0.6476903557777405
Mir7371	7mer-1a	TIMP4	377	156	162	156	162	7483687	x	7mer-1a	377	NA	0	Mir-7371	>AGGGAT	>ATCCCTA	0.6476903557777405
Mir7371	7mer-1a	CLDN6	377	207	213	207	213	7473289	x	7mer-1a	377	NA	0	Mir-7371	>AGGGAT	>ATCCCTA	0.6476903557777405
Mir7371	7mer-1a	CLDN6	377	207	213	207	213	7473289	x	7mer-1a	377	NA	0	Mir-7371	>AGGGAT	>ATCCCTA	0.6476903557777405
Mir7371	7mer-1a	CLDN6	377	207	213	207	213	7473289	x	7mer-1a	377	NA	0	Mir-7371	>AGGGAT	>ATCCCTA	0.6476903557777405
Mir7371	7mer-1a	CLDN6	377	207	213	207	213	7473289	x	7mer-1a	377	NA	0	Mir-7371	>AGGGAT	>ATCCCTA	0.6476903557777405
Mir7371	7mer-1a	GAPDH	377	63	69	63	69	7684926	x	7mer-1a	377	NA	0	Mir-7371	>AGGGAT	>ATCCCTA	0.6476903557777405
Mir7371	7mer-1a	GAPDH	377	63	69	63	69	7684926	x	7mer-1a	377	NA	0	Mir-7371	>AGGGAT	>ATCCCTA	0.6476903557777405
Mir7371	7mer-1a	GAPDH	377	63	69	63	69	7684926	x	7mer-1a	377	NA	0	Mir-7371	>AGGGAT	>ATCCCTA	0.6476903557777405
Mir7371	7mer-1a	GAPDH	377	63	69	63	69	7684926	x	7mer-1a	377	NA	0	Mir-7371	>AGGGAT	>ATCCCTA	0.6476903557777405
Mir7371	7mer-1a	USPL1	377	71	77	71	77	7583491	x	7mer-1a	377	NA	0	Mir-7371	>AGGGAT	>ATCCCTA	0.6476903557777405
Mir7371	7mer-1a	USPL1	377	71	77	71	77	7583491	x	7mer-1a	377	NA	0	Mir-7371	>AGGGAT	>ATCCCTA	0.6476903557777405
Mir7371	7mer-1a	USPL1	377	71	77	71	77	7583491	x	7mer-1a	377	NA	0	Mir-7371	>AGGGAT	>ATCCCTA	0.6476903557777405
Mir7371	7mer-1a	USPL1	377	71	77	71	77	7583491	x	7mer-1a	377	NA	0	Mir-7371	>AGGGAT	>ATCCCTA	0.6476903557777405
Mir7371	7mer-1a	MYL3	377	806	812	806	812	7478830	x	7mer-1a	377	NA	0	Mir-7371	>AGGGAT	>ATCCCTA	0.6476903557777405
Mir7371	7mer-1a	MYL3	377	806	812	806	812	7478830	x	7mer-1a	377	NA	0	Mir-7371	>AGGGAT	>ATCCCTA	0.6476903557777405
Mir7371	7mer-1a	MYL3	377	806	812	806	812	7478830	x	7mer-1a	377	NA	0	Mir-7371	>AGGGAT	>ATCCCTA	0.6476903557777405
Mir7371	7mer-1a	MYL3	377	806	812	806	812	7478830	x	7mer-1a	377	NA	0	Mir-7371	>AGGGAT	>ATCCCTA	0.6476903557777405
Mir7371	7mer-1a	STOML1	377	230	236	230	236	7491976	x	7mer-1a	377	NA	0	Mir-7371	>AGGGAT	>ATCCCTA	0.6476903557777405
Mir7371	7mer-1a	STOML1	377	230	236	230	236	7491976	x	7mer-1a	377	NA	0	Mir-7371	>AGGGAT	>ATCCCTA	0.6476903557777405
Mir7371	7mer-1a	STOML1	377	230	236	230	236	7491976	x	7mer-1a	377	NA	0	Mir-7371	>AGGGAT	>ATCCCTA	0.6476903557777405
Mir7371	7mer-1a	STOML1	377	230	236	230	236	7491976	x	7mer-1a	377	NA	0	Mir-7371	>AGGGAT	>ATCCCTA	0.6476903557777405
Mir7371	7mer-1a	NDUFB10	377	39	45	39	45	7475119	x	7mer-1a	377	NA	0	Mir-7371	>AGGGAT	>ATCCCTA	0.6476903557777405
Mir7371	7mer-1a	NDUFB10	377	39	45	39	45	7475119	x	7mer-1a	377	NA	0	Mir-7371	>AGGGAT	>ATCCCTA	0.6476903557777405
Mir7371	7mer-1a	NDUFB10	377	39	45	39	45	7475119	x	7mer-1a	377	NA	0	Mir-7371	>AGGGAT	>ATCCCTA	0.6476903557777405
Mir7371	7mer-1a	NDUFB10	377	39	45	39	45	7475119	x	7mer-1a	377	NA	0	Mir-7371	>AGGGAT	>ATCCCTA	0.6476903557777405
Mir7371	7mer-1a	PIGL	377	327	333	327	333	7665814	x	7mer-1a	377	NA	0	Mir-7371	>AGGGAT	>ATCCCTA	0.6476903557777405
Mir7371	7mer-1a	PIGL	377	327	333	327	333	7665814	x	7mer-1a	377	NA	0	Mir-7371	>AGGGAT	>ATCCCTA	0.6476903557777405
Mir7371	7mer-1a	PIGL	377	327	333	327	333	7665814	x	7mer-1a	377	NA	0	Mir-7371	>AGGGAT	>ATCCCTA	0.6476903557777405
Mir7371	7mer-1a	PIGL	377	327	333	327	333	7665814	x	7mer-1a	377	NA	0	Mir-7371	>AGGGAT	>ATCCCTA	0.6476903557777405
Mir7371	7mer-1a	HIBADH	377	441	447	441	447	7672002	x	7mer-1a	377	NA	0	Mir-7371	>AGGGAT	>ATCCCTA	0.6476903557777405
Mir7371	7mer-1a	HIBADH	377	441	447	441	447	7672002	x	7mer-1a	377	NA	0	Mir-7371	>AGGGAT	>ATCCCTA	0.6476903557777405
Mir7371	7mer-1a	HIBADH	377	441	447	441	447	7672002	x	7mer-1a	377	NA	0	Mir-7371	>AGGGAT	>ATCCCTA	0.6476903557777405
Mir7371	7mer-1a	HIBADH	377	441	447	441	447	7672002	x	7mer-1a	377	NA	0	Mir-7371	>AGGGAT	>ATCCCTA	0.6476903557777405
Mir7371	7mer-1a	ZBTB17	377	94	100	94	100	7597907	x	7mer-1a	377	NA	0	Mir-7371	>AGGGAT	>ATCCCTA	0.6476903557777405
Mir7371	7mer-1a	ZBTB17	377	94	100	94	100	7597907	x	7mer-1a	377	NA	0	Mir-7371	>AGGGAT	>ATCCCTA	0.6476903557777405
Mir7371	7mer-1a	ZBTB17	377	94	100	94	100	7597907	x	7mer-1a	377	NA	0	Mir-7371	>AGGGAT	>ATCCCTA	0.6476903557777405
Mir7371	7mer-1a	ZBTB17	377	94	100	94	100	7597907	x	7mer-1a	377	NA	0	Mir-7371	>AGGGAT	>ATCCCTA	0.6476903557777405
Mir7371	7mer-1a	MPI	377	347	353	347	353	7492193	x	7mer-1a	377	NA	0	Mir-7371	>AGGGAT	>ATCCCTA	0.6476903557777405
Mir7371	7mer-1a	MPI	377	347	353	347	353	7492193	x	7mer-1a	377	NA	0	Mir-7371	>AGGGAT	>ATCCCTA	0.6476903557777405
Mir7371	7mer-1a	MPI	377	347	353	347	353	7492193	x	7mer-1a	377	NA	0	Mir-7371	>AGGGAT	>ATCCCTA	0.6476903557777405
Mir7371	7mer-1a	MPI	377	347	353	347	353	7492193	x	7mer-1a	377	NA	0	Mir-7371	>AGGGAT	>ATCCCTA	0.6476903557777405
Mir7371	7mer-1a	PPAN	377	94	100	94	100	7442734	x	7mer-1a	377	NA	0	Mir-7371	>AGGGAT	>ATCCCTA	0.6476903557777405
Mir7371	7mer-1a	PPAN	377	94	100	94	100	7442734	x	7mer-1a	377	NA	0	Mir-7371	>AGGGAT	>ATCCCTA	0.6476903557777405
Mir7371	7mer-1a	PPAN	377	94	100	94	100	7442734	x	7mer-1a	377	NA	0	Mir-7371	>AGGGAT	>ATCCCTA	0.6476903557777405
Mir7371	7mer-1a	PPAN	377	94	100	94	100	7442734	x	7mer-1a	377	NA	0	Mir-7371	>AGGGAT	>ATCCCTA	0.6476903557777405
Mir7371	7mer-1a	LY6G5B	377	37	43	37	43	7643707	x	7mer-1a	377	NA	0	Mir-7371	>AGGGAT	>ATCCCTA	0.6476903557777405
Mir7371	7mer-1a	LY6G5B	377	37	43	37	43	7643707	x	7mer-1a	377	NA	0	Mir-7371	>AGGGAT	>ATCCCTA	0.6476903557777405
Mir7371	7mer-1a	LY6G5B	377	37	43	37	43	7643707	x	7mer-1a	377	NA	0	Mir-7371	>AGGGAT	>ATCCCTA	0.6476903557777405
Mir7371	7mer-1a	LY6G5B	377	37	43	37	43	7643707	x	7mer-1a	377	NA	0	Mir-7371	>AGGGAT	>ATCCCTA	0.6476903557777405
Mir7371	7mer-1a	PTEN	377	581	587	581	587	7489785	x	7mer-1a	377	NA	0	Mir-7371	>AGGGAT	>ATCCCTA	0.6476903557777405
Mir7371	7mer-1a	PTEN	377	581	587	581	587	7489785	x	7mer-1a	377	NA	0	Mir-7371	>AGGGAT	>ATCCCTA	0.6476903557777405
Mir7371	7mer-1a	PTEN	377	581	587	581	587	7489785	x	7mer-1a	377	NA	0	Mir-7371	>AGGGAT	>ATCCCTA	0.6476903557777405
Mir7371	7mer-1a	PTEN	377	581	587	581	587	7489785	x	7mer-1a	377	NA	0	Mir-7371	>AGGGAT	>ATCCCTA	0.6476903557777405
Mir7371	7mer-1a	USH1C	377	371	377	371	377	7715735	x	7mer-1a	377	NA	0	Mir-7371	>AGGGAT	>ATCCCTA	0.6476903557777405
Mir7371	7mer-1a	USH1C	377	371	377	371	377	7715735	x	7mer-1a	377	NA	0	Mir-7371	>AGGGAT	>ATCCCTA	0.6476903557777405
Mir7371	7mer-1a	USH1C	377	371	377	371	377	7715735	x	7mer-1a	377	NA	0	Mir-7371	>AGGGAT	>ATCCCTA	0.6476903557777405
Mir7371	7mer-1a	USH1C	377	371	377	371	377	7715735	x	7mer-1a	377	NA	0	Mir-7371	>AGGGAT	>ATCCCTA	0.6476903557777405
Mir7371	7mer-1a	ACKR4	377	257	263	257	263	7673911	x	7mer-1a	377	NA	0	Mir-7371	>AGGGAT	>ATCCCTA	0.6476903557777405
Mir7371	7mer-1a	ACKR4	377	257	263	257	263	7673911	x	7mer-1a	377	NA	0	Mir-7371	>AGGGAT	>ATCCCTA	0.6476903557777405
Mir7371	7mer-1a	ACKR4	377	257	263	257	263	7673911	x	7mer-1a	377	NA	0	Mir-7371	>AGGGAT	>ATCCCTA	0.6476903557777405
Mir7371	7mer-1a	ACKR4	377	257	263	257	263	7673911	x	7mer-1a	377	NA	0	Mir-7371	>AGGGAT	>ATCCCTA	0.6476903557777405
Mir7371	7mer-1a	LRRC4B	377	559	565	559	565	7609618	x	7mer-1a	377	NA	0	Mir-7371	>AGGGAT	>ATCCCTA	0.6476903557777405
Mir7371	7mer-1a	LRRC4B	377	559	565	559	565	7609618	x	7mer-1a	377	NA	0	Mir-7371	>AGGGAT	>ATCCCTA	0.6476903557777405
Mir7371	7mer-1a	LRRC4B	377	559	565	559	565	7609618	x	7mer-1a	377	NA	0	Mir-7371	>AGGGAT	>ATCCCTA	0.6476903557777405
Mir7371	7mer-1a	LRRC4B	377	559	565	559	565	7609618	x	7mer-1a	377	NA	0	Mir-7371	>AGGGAT	>ATCCCTA	0.6476903557777405
Mir7371	7mer-1a	FXR1	377	301	307	301	307	7560213	x	7mer-1a	377	NA	0	Mir-7371	>AGGGAT	>ATCCCTA	0.6476903557777405
Mir7371	7mer-1a	FXR1	377	301	307	301	307	7560213	x	7mer-1a	377	NA	0	Mir-7371	>AGGGAT	>ATCCCTA	0.6476903557777405
Mir7371	7mer-1a	FXR1	377	301	307	301	307	7560213	x	7mer-1a	377	NA	0	Mir-7371	>AGGGAT	>ATCCCTA	0.6476903557777405
Mir7371	7mer-1a	FXR1	377	301	307	301	307	7560213	x	7mer-1a	377	NA	0	Mir-7371	>AGGGAT	>ATCCCTA	0.6476903557777405
Mir7371	7mer-1a	ARSA	377	287	293	287	293	7699594	x	7mer-1a	377	NA	0	Mir-7371	>AGGGAT	>ATCCCTA	0.6476903557777405
Mir7371	7mer-1a	ARSA	377	287	293	287	293	7699594	x	7mer-1a	377	NA	0	Mir-7371	>AGGGAT	>ATCCCTA	0.6476903557777405
Mir7371	7mer-1a	ARSA	377	287	293	287	293	7699594	x	7mer-1a	377	NA	0	Mir-7371	>AGGGAT	>ATCCCTA	0.6476903557777405
Mir7371	7mer-1a	ARSA	377	287	293	287	293	7699594	x	7mer-1a	377	NA	0	Mir-7371	>AGGGAT	>ATCCCTA	0.6476903557777405
Mir7371	7mer-1a	BLVRA	377	441	447	441	447	7482267	x	7mer-1a	377	NA	0	Mir-7371	>AGGGAT	>ATCCCTA	0.6476903557777405
Mir7371	7mer-1a	BLVRA	377	441	447	441	447	7482267	x	7mer-1a	377	NA	0	Mir-7371	>AGGGAT	>ATCCCTA	0.6476903557777405
Mir7371	7mer-1a	BLVRA	377	441	447	441	447	7482267	x	7mer-1a	377	NA	0	Mir-7371	>AGGGAT	>ATCCCTA	0.6476903557777405
Mir7371	7mer-1a	BLVRA	377	441	447	441	447	7482267	x	7mer-1a	377	NA	0	Mir-7371	>AGGGAT	>ATCCCTA	0.6476903557777405
Mir7371	7mer-1a	EFS	377	416	422	416	422	7504549	x	7mer-1a	377	NA	0	Mir-7371	>AGGGAT	>ATCCCTA	0.6476903557777405
Mir7371	7mer-1a	EFS	377	416	422	416	422	7504549	x	7mer-1a	377	NA	0	Mir-7371	>AGGGAT	>ATCCCTA	0.6476903557777405
Mir7371	7mer-1a	EFS	377	416	422	416	422	7504549	x	7mer-1a	377	NA	0	Mir-7371	>AGGGAT	>ATCCCTA	0.6476903557777405
Mir7371	7mer-1a	EFS	377	416	422	416	422	7504549	x	7mer-1a	377	NA	0	Mir-7371	>AGGGAT	>ATCCCTA	0.6476903557777405
Mir7371	7mer-1a	SELENOM	377	161	167	161	167	7428642	x	7mer-1a	377	NA	0	Mir-7371	>AGGGAT	>ATCCCTA	0.6476903557777405
Mir7371	7mer-1a	SELENOM	377	161	167	161	167	7428642	x	7mer-1a	377	NA	0	Mir-7371	>AGGGAT	>ATCCCTA	0.6476903557777405
Mir7371	7mer-1a	SELENOM	377	161	167	161	167	7428642	x	7mer-1a	377	NA	0	Mir-7371	>AGGGAT	>ATCCCTA	0.6476903557777405
Mir7371	7mer-1a	SELENOM	377	161	167	161	167	7428642	x	7mer-1a	377	NA	0	Mir-7371	>AGGGAT	>ATCCCTA	0.6476903557777405
Mir7371	7mer-1a	TTC5	377	240	246	240	246	7505985	x	7mer-1a	377	NA	0	Mir-7371	>AGGGAT	>ATCCCTA	0.6476903557777405
Mir7371	7mer-1a	TTC5	377	240	246	240	246	7505985	x	7mer-1a	377	NA	0	Mir-7371	>AGGGAT	>ATCCCTA	0.6476903557777405
Mir7371	7mer-1a	TTC5	377	240	246	240	246	7505985	x	7mer-1a	377	NA	0	Mir-7371	>AGGGAT	>ATCCCTA	0.6476903557777405
Mir7371	7mer-1a	TTC5	377	240	246	240	246	7505985	x	7mer-1a	377	NA	0	Mir-7371	>AGGGAT	>ATCCCTA	0.6476903557777405
Mir7371	7mer-1a	SENP3	377	175	181	175	181	7641785	x	7mer-1a	377	NA	0	Mir-7371	>AGGGAT	>ATCCCTA	0.6476903557777405
Mir7371	7mer-1a	SENP3	377	175	181	175	181	7641785	x	7mer-1a	377	NA	0	Mir-7371	>AGGGAT	>ATCCCTA	0.6476903557777405
Mir7371	7mer-1a	SENP3	377	175	181	175	181	7641785	x	7mer-1a	377	NA	0	Mir-7371	>AGGGAT	>ATCCCTA	0.6476903557777405
Mir7371	7mer-1a	SENP3	377	175	181	175	181	7641785	x	7mer-1a	377	NA	0	Mir-7371	>AGGGAT	>ATCCCTA	0.6476903557777405
Mir7371	7mer-1a	PGAM1	377	150	156	150	156	7495426	x	7mer-1a	377	NA	0	Mir-7371	>AGGGAT	>ATCCCTA	0.6476903557777405
Mir7371	7mer-1a	PGAM1	377	150	156	150	156	7495426	x	7mer-1a	377	NA	0	Mir-7371	>AGGGAT	>ATCCCTA	0.6476903557777405
Mir7371	7mer-1a	PGAM1	377	150	156	150	156	7495426	x	7mer-1a	377	NA	0	Mir-7371	>AGGGAT	>ATCCCTA	0.6476903557777405
Mir7371	7mer-1a	PGAM1	377	150	156	150	156	7495426	x	7mer-1a	377	NA	0	Mir-7371	>AGGGAT	>ATCCCTA	0.6476903557777405
Mir7371	7mer-1a	RPUSD1	377	109	115	109	115	7474268	x	7mer-1a	377	NA	0	Mir-7371	>AGGGAT	>ATCCCTA	0.6476903557777405
Mir7371	7mer-1a	RPUSD1	377	109	115	109	115	7474268	x	7mer-1a	377	NA	0	Mir-7371	>AGGGAT	>ATCCCTA	0.6476903557777405
Mir7371	7mer-1a	RPUSD1	377	109	115	109	115	7474268	x	7mer-1a	377	NA	0	Mir-7371	>AGGGAT	>ATCCCTA	0.6476903557777405
Mir7371	7mer-1a	RPUSD1	377	109	115	109	115	7474268	x	7mer-1a	377	NA	0	Mir-7371	>AGGGAT	>ATCCCTA	0.6476903557777405
Mir7371	7mer-1a	SLC4A3	377	208	214	208	214	7562559	x	7mer-1a	377	NA	0	Mir-7371	>AGGGAT	>ATCCCTA	0.6476903557777405
Mir7371	7mer-1a	SLC4A3	377	208	214	208	214	7562559	x	7mer-1a	377	NA	0	Mir-7371	>AGGGAT	>ATCCCTA	0.6476903557777405
Mir7371	7mer-1a	SLC4A3	377	208	214	208	214	7562559	x	7mer-1a	377	NA	0	Mir-7371	>AGGGAT	>ATCCCTA	0.6476903557777405
Mir7371	7mer-1a	SLC4A3	377	208	214	208	214	7562559	x	7mer-1a	377	NA	0	Mir-7371	>AGGGAT	>ATCCCTA	0.6476903557777405
Mir7371	7mer-1a	DHPS	377	101	107	101	107	7441447	x	7mer-1a	377	NA	0	Mir-7371	>AGGGAT	>ATCCCTA	0.6476903557777405
Mir7371	7mer-1a	DHPS	377	101	107	101	107	7441447	x	7mer-1a	377	NA	0	Mir-7371	>AGGGAT	>ATCCCTA	0.6476903557777405
Mir7371	7mer-1a	DHPS	377	101	107	101	107	7441447	x	7mer-1a	377	NA	0	Mir-7371	>AGGGAT	>ATCCCTA	0.6476903557777405
Mir7371	7mer-1a	DHPS	377	101	107	101	107	7441447	x	7mer-1a	377	NA	0	Mir-7371	>AGGGAT	>ATCCCTA	0.6476903557777405
Mir7371	7mer-1a	TP73	377	280	286	280	286	7599674	x	7mer-1a	377	NA	0	Mir-7371	>AGGGAT	>ATCCCTA	0.6476903557777405
Mir7371	7mer-1a	TP73	377	280	286	280	286	7599674	x	7mer-1a	377	NA	0	Mir-7371	>AGGGAT	>ATCCCTA	0.6476903557777405
Mir7371	7mer-1a	TP73	377	280	286	280	286	7599674	x	7mer-1a	377	NA	0	Mir-7371	>AGGGAT	>ATCCCTA	0.6476903557777405
Mir7371	7mer-1a	TP73	377	280	286	280	286	7599674	x	7mer-1a	377	NA	0	Mir-7371	>AGGGAT	>ATCCCTA	0.6476903557777405
Mir7371	7mer-1a	AXL	377	373	379	373	379	7603667	x	7mer-1a	377	NA	0	Mir-7371	>AGGGAT	>ATCCCTA	0.6476903557777405
Mir7371	7mer-1a	AXL	377	373	379	373	379	7603667	x	7mer-1a	377	NA	0	Mir-7371	>AGGGAT	>ATCCCTA	0.6476903557777405
Mir7371	7mer-1a	AXL	377	373	379	373	379	7603667	x	7mer-1a	377	NA	0	Mir-7371	>AGGGAT	>ATCCCTA	0.6476903557777405
Mir7371	7mer-1a	AXL	377	373	379	373	379	7603667	x	7mer-1a	377	NA	0	Mir-7371	>AGGGAT	>ATCCCTA	0.6476903557777405
Mir7371	7mer-1a	GPT	377	296	302	296	302	7444534	x	7mer-1a	377	NA	0	Mir-7371	>AGGGAT	>ATCCCTA	0.6476903557777405
Mir7371	7mer-1a	GPT	377	296	302	296	302	7444534	x	7mer-1a	377	NA	0	Mir-7371	>AGGGAT	>ATCCCTA	0.6476903557777405
Mir7371	7mer-1a	GPT	377	296	302	296	302	7444534	x	7mer-1a	377	NA	0	Mir-7371	>AGGGAT	>ATCCCTA	0.6476903557777405
Mir7371	7mer-1a	GPT	377	296	302	296	302	7444534	x	7mer-1a	377	NA	0	Mir-7371	>AGGGAT	>ATCCCTA	0.6476903557777405
Mir7371	7mer-1a	PSORS1C2	377	198	204	198	204	7644143	x	7mer-1a	377	NA	0	Mir-7371	>AGGGAT	>ATCCCTA	0.6476903557777405
Mir7371	7mer-1a	PSORS1C2	377	198	204	198	204	7644143	x	7mer-1a	377	NA	0	Mir-7371	>AGGGAT	>ATCCCTA	0.6476903557777405
Mir7371	7mer-1a	PSORS1C2	377	198	204	198	204	7644143	x	7mer-1a	377	NA	0	Mir-7371	>AGGGAT	>ATCCCTA	0.6476903557777405
Mir7371	7mer-1a	PSORS1C2	377	198	204	198	204	7644143	x	7mer-1a	377	NA	0	Mir-7371	>AGGGAT	>ATCCCTA	0.6476903557777405
Mir7371	7mer-1a	TUFT1	377	682	688	682	688	7662145	x	7mer-1a	377	NA	0	Mir-7371	>AGGGAT	>ATCCCTA	0.6476903557777405
Mir7371	7mer-1a	TUFT1	377	682	688	682	688	7662145	x	7mer-1a	377	NA	0	Mir-7371	>AGGGAT	>ATCCCTA	0.6476903557777405
Mir7371	7mer-1a	TUFT1	377	682	688	682	688	7662145	x	7mer-1a	377	NA	0	Mir-7371	>AGGGAT	>ATCCCTA	0.6476903557777405
Mir7371	7mer-1a	TUFT1	377	682	688	682	688	7662145	x	7mer-1a	377	NA	0	Mir-7371	>AGGGAT	>ATCCCTA	0.6476903557777405
Mir7371	7mer-1a	WNT10A	377	285	291	285	291	7563430	x	7mer-1a	377	NA	0	Mir-7371	>AGGGAT	>ATCCCTA	0.6476903557777405
Mir7371	7mer-1a	WNT10A	377	285	291	285	291	7563430	x	7mer-1a	377	NA	0	Mir-7371	>AGGGAT	>ATCCCTA	0.6476903557777405
Mir7371	7mer-1a	WNT10A	377	285	291	285	291	7563430	x	7mer-1a	377	NA	0	Mir-7371	>AGGGAT	>ATCCCTA	0.6476903557777405
Mir7371	7mer-1a	WNT10A	377	285	291	285	291	7563430	x	7mer-1a	377	NA	0	Mir-7371	>AGGGAT	>ATCCCTA	0.6476903557777405
Mir7371	7mer-1a	INSRR	377	35	41	35	41	7624106	x	7mer-1a	377	NA	0	Mir-7371	>AGGGAT	>ATCCCTA	0.6476903557777405
Mir7371	7mer-1a	INSRR	377	35	41	35	41	7624106	x	7mer-1a	377	NA	0	Mir-7371	>AGGGAT	>ATCCCTA	0.6476903557777405
Mir7371	7mer-1a	INSRR	377	35	41	35	41	7624106	x	7mer-1a	377	NA	0	Mir-7371	>AGGGAT	>ATCCCTA	0.6476903557777405
Mir7371	7mer-1a	INSRR	377	35	41	35	41	7624106	x	7mer-1a	377	NA	0	Mir-7371	>AGGGAT	>ATCCCTA	0.6476903557777405
Mir7371	7mer-1a	DFFB	377	197	203	197	203	7599592	x	7mer-1a	377	NA	0	Mir-7371	>AGGGAT	>ATCCCTA	0.6476903557777405
Mir7371	7mer-1a	DFFB	377	197	203	197	203	7599592	x	7mer-1a	377	NA	0	Mir-7371	>AGGGAT	>ATCCCTA	0.6476903557777405
Mir7371	7mer-1a	DFFB	377	197	203	197	203	7599592	x	7mer-1a	377	NA	0	Mir-7371	>AGGGAT	>ATCCCTA	0.6476903557777405
Mir7371	7mer-1a	DFFB	377	197	203	197	203	7599592	x	7mer-1a	377	NA	0	Mir-7371	>AGGGAT	>ATCCCTA	0.6476903557777405
Mir7371	7mer-1a	MYOG	377	498	504	498	504	7619626	x	7mer-1a	377	NA	0	Mir-7371	>AGGGAT	>ATCCCTA	0.6476903557777405
Mir7371	7mer-1a	MYOG	377	498	504	498	504	7619626	x	7mer-1a	377	NA	0	Mir-7371	>AGGGAT	>ATCCCTA	0.6476903557777405
Mir7371	7mer-1a	MYOG	377	498	504	498	504	7619626	x	7mer-1a	377	NA	0	Mir-7371	>AGGGAT	>ATCCCTA	0.6476903557777405
Mir7371	7mer-1a	MYOG	377	498	504	498	504	7619626	x	7mer-1a	377	NA	0	Mir-7371	>AGGGAT	>ATCCCTA	0.6476903557777405
Mir7371	7mer-1a	TASP1	377	522	528	522	528	7545378	x	7mer-1a	377	NA	0	Mir-7371	>AGGGAT	>ATCCCTA	0.6476903557777405
Mir7371	7mer-1a	TASP1	377	522	528	522	528	7545378	x	7mer-1a	377	NA	0	Mir-7371	>AGGGAT	>ATCCCTA	0.6476903557777405
Mir7371	7mer-1a	TASP1	377	522	528	522	528	7545378	x	7mer-1a	377	NA	0	Mir-7371	>AGGGAT	>ATCCCTA	0.6476903557777405
Mir7371	7mer-1a	TASP1	377	522	528	522	528	7545378	x	7mer-1a	377	NA	0	Mir-7371	>AGGGAT	>ATCCCTA	0.6476903557777405
Mir7371	7mer-1a	SETD6	377	349	355	349	355	7553133	x	7mer-1a	377	NA	0	Mir-7371	>AGGGAT	>ATCCCTA	0.6476903557777405
Mir7371	7mer-1a	SETD6	377	349	355	349	355	7553133	x	7mer-1a	377	NA	0	Mir-7371	>AGGGAT	>ATCCCTA	0.6476903557777405
Mir7371	7mer-1a	SETD6	377	349	355	349	355	7553133	x	7mer-1a	377	NA	0	Mir-7371	>AGGGAT	>ATCCCTA	0.6476903557777405
Mir7371	7mer-1a	SETD6	377	349	355	349	355	7553133	x	7mer-1a	377	NA	0	Mir-7371	>AGGGAT	>ATCCCTA	0.6476903557777405
Mir7371	7mer-1a	CDC37	377	120	126	120	126	7442614	x	7mer-1a	377	NA	0	Mir-7371	>AGGGAT	>ATCCCTA	0.6476903557777405
Mir7371	7mer-1a	CDC37	377	120	126	120	126	7442614	x	7mer-1a	377	NA	0	Mir-7371	>AGGGAT	>ATCCCTA	0.6476903557777405
Mir7371	7mer-1a	CDC37	377	120	126	120	126	7442614	x	7mer-1a	377	NA	0	Mir-7371	>AGGGAT	>ATCCCTA	0.6476903557777405
Mir7371	7mer-1a	CDC37	377	120	126	120	126	7442614	x	7mer-1a	377	NA	0	Mir-7371	>AGGGAT	>ATCCCTA	0.6476903557777405
Mir7371	7mer-1a	ADAMTSL4	377	584	590	584	590	7661342	x	7mer-1a	377	NA	0	Mir-7371	>AGGGAT	>ATCCCTA	0.6476903557777405
Mir7371	7mer-1a	ADAMTSL4	377	584	590	584	590	7661342	x	7mer-1a	377	NA	0	Mir-7371	>AGGGAT	>ATCCCTA	0.6476903557777405
Mir7371	7mer-1a	ADAMTSL4	377	584	590	584	590	7661342	x	7mer-1a	377	NA	0	Mir-7371	>AGGGAT	>ATCCCTA	0.6476903557777405
Mir7371	7mer-1a	ADAMTSL4	377	584	590	584	590	7661342	x	7mer-1a	377	NA	0	Mir-7371	>AGGGAT	>ATCCCTA	0.6476903557777405
Mir7371	7mer-1a	CACNG1	377	581	587	581	587	7636469	x	7mer-1a	377	NA	0	Mir-7371	>AGGGAT	>ATCCCTA	0.6476903557777405
Mir7371	7mer-1a	CACNG1	377	581	587	581	587	7636469	x	7mer-1a	377	NA	0	Mir-7371	>AGGGAT	>ATCCCTA	0.6476903557777405
Mir7371	7mer-1a	CACNG1	377	581	587	581	587	7636469	x	7mer-1a	377	NA	0	Mir-7371	>AGGGAT	>ATCCCTA	0.6476903557777405
Mir7371	7mer-1a	CACNG1	377	581	587	581	587	7636469	x	7mer-1a	377	NA	0	Mir-7371	>AGGGAT	>ATCCCTA	0.6476903557777405
Mir7371	7mer-1a	DKK2	377	18	24	18	24	7722180	x	7mer-1a	377	NA	0	Mir-7371	>AGGGAT	>ATCCCTA	0.6476903557777405
Mir7371	7mer-1a	DKK2	377	18	24	18	24	7722180	x	7mer-1a	377	NA	0	Mir-7371	>AGGGAT	>ATCCCTA	0.6476903557777405
Mir7371	7mer-1a	DKK2	377	18	24	18	24	7722180	x	7mer-1a	377	NA	0	Mir-7371	>AGGGAT	>ATCCCTA	0.6476903557777405
Mir7371	7mer-1a	DKK2	377	18	24	18	24	7722180	x	7mer-1a	377	NA	0	Mir-7371	>AGGGAT	>ATCCCTA	0.6476903557777405
Mir7371	7mer-1a	AMIGO1	377	146	152	146	152	7658679	x	7mer-1a	377	NA	0	Mir-7371	>AGGGAT	>ATCCCTA	0.6476903557777405
Mir7371	7mer-1a	AMIGO1	377	146	152	146	152	7658679	x	7mer-1a	377	NA	0	Mir-7371	>AGGGAT	>ATCCCTA	0.6476903557777405
Mir7371	7mer-1a	AMIGO1	377	146	152	146	152	7658679	x	7mer-1a	377	NA	0	Mir-7371	>AGGGAT	>ATCCCTA	0.6476903557777405
Mir7371	7mer-1a	AMIGO1	377	146	152	146	152	7658679	x	7mer-1a	377	NA	0	Mir-7371	>AGGGAT	>ATCCCTA	0.6476903557777405
Mir7371	7mer-1a	ELMO1	377	544	550	544	550	7487177	x	7mer-1a	377	NA	0	Mir-7371	>AGGGAT	>ATCCCTA	0.6476903557777405
Mir7371	7mer-1a	ELMO1	377	544	550	544	550	7487177	x	7mer-1a	377	NA	0	Mir-7371	>AGGGAT	>ATCCCTA	0.6476903557777405
Mir7371	7mer-1a	ELMO1	377	544	550	544	550	7487177	x	7mer-1a	377	NA	0	Mir-7371	>AGGGAT	>ATCCCTA	0.6476903557777405
Mir7371	7mer-1a	ELMO1	377	544	550	544	550	7487177	x	7mer-1a	377	NA	0	Mir-7371	>AGGGAT	>ATCCCTA	0.6476903557777405
Mir7371	7mer-1a	RASSF7	377	382	388	382	388	7700935	x	7mer-1a	377	NA	0	Mir-7371	>AGGGAT	>ATCCCTA	0.6476903557777405
Mir7371	7mer-1a	RASSF7	377	382	388	382	388	7700935	x	7mer-1a	377	NA	0	Mir-7371	>AGGGAT	>ATCCCTA	0.6476903557777405
Mir7371	7mer-1a	RASSF7	377	382	388	382	388	7700935	x	7mer-1a	377	NA	0	Mir-7371	>AGGGAT	>ATCCCTA	0.6476903557777405
Mir7371	7mer-1a	RASSF7	377	382	388	382	388	7700935	x	7mer-1a	377	NA	0	Mir-7371	>AGGGAT	>ATCCCTA	0.6476903557777405
Mir7371	7mer-1a	ATP1B3	377	134	140	134	140	7561401	x	7mer-1a	377	NA	0	Mir-7371	>AGGGAT	>ATCCCTA	0.6476903557777405
Mir7371	7mer-1a	ATP1B3	377	134	140	134	140	7561401	x	7mer-1a	377	NA	0	Mir-7371	>AGGGAT	>ATCCCTA	0.6476903557777405
Mir7371	7mer-1a	ATP1B3	377	134	140	134	140	7561401	x	7mer-1a	377	NA	0	Mir-7371	>AGGGAT	>ATCCCTA	0.6476903557777405
Mir7371	7mer-1a	ATP1B3	377	134	140	134	140	7561401	x	7mer-1a	377	NA	0	Mir-7371	>AGGGAT	>ATCCCTA	0.6476903557777405
Mir7371	7mer-1a	NTNG2	377	134	140	134	140	7527183	x	7mer-1a	377	NA	0	Mir-7371	>AGGGAT	>ATCCCTA	0.6476903557777405
Mir7371	7mer-1a	NTNG2	377	134	140	134	140	7527183	x	7mer-1a	377	NA	0	Mir-7371	>AGGGAT	>ATCCCTA	0.6476903557777405
Mir7371	7mer-1a	NTNG2	377	134	140	134	140	7527183	x	7mer-1a	377	NA	0	Mir-7371	>AGGGAT	>ATCCCTA	0.6476903557777405
Mir7371	7mer-1a	NTNG2	377	134	140	134	140	7527183	x	7mer-1a	377	NA	0	Mir-7371	>AGGGAT	>ATCCCTA	0.6476903557777405
Mir7371	7mer-1a	FSD2	377	235	241	235	241	7498870	x	7mer-1a	377	NA	0	Mir-7371	>AGGGAT	>ATCCCTA	0.6476903557777405
Mir7371	7mer-1a	FSD2	377	235	241	235	241	7498870	x	7mer-1a	377	NA	0	Mir-7371	>AGGGAT	>ATCCCTA	0.6476903557777405
Mir7371	7mer-1a	FSD2	377	235	241	235	241	7498870	x	7mer-1a	377	NA	0	Mir-7371	>AGGGAT	>ATCCCTA	0.6476903557777405
Mir7371	7mer-1a	FSD2	377	235	241	235	241	7498870	x	7mer-1a	377	NA	0	Mir-7371	>AGGGAT	>ATCCCTA	0.6476903557777405
Mir7371	7mer-1a	NAPRT	377	101	107	101	107	7444839	x	7mer-1a	377	NA	0	Mir-7371	>AGGGAT	>ATCCCTA	0.6476903557777405
Mir7371	7mer-1a	NAPRT	377	101	107	101	107	7444839	x	7mer-1a	377	NA	0	Mir-7371	>AGGGAT	>ATCCCTA	0.6476903557777405
Mir7371	7mer-1a	NAPRT	377	101	107	101	107	7444839	x	7mer-1a	377	NA	0	Mir-7371	>AGGGAT	>ATCCCTA	0.6476903557777405
Mir7371	7mer-1a	NAPRT	377	101	107	101	107	7444839	x	7mer-1a	377	NA	0	Mir-7371	>AGGGAT	>ATCCCTA	0.6476903557777405
Mir7371	7mer-1a	PRR13	377	155	161	155	161	7690195	x	7mer-1a	377	NA	0	Mir-7371	>AGGGAT	>ATCCCTA	0.6476903557777405
Mir7371	7mer-1a	PRR13	377	155	161	155	161	7690195	x	7mer-1a	377	NA	0	Mir-7371	>AGGGAT	>ATCCCTA	0.6476903557777405
Mir7371	7mer-1a	PRR13	377	155	161	155	161	7690195	x	7mer-1a	377	NA	0	Mir-7371	>AGGGAT	>ATCCCTA	0.6476903557777405
Mir7371	7mer-1a	PRR13	377	155	161	155	161	7690195	x	7mer-1a	377	NA	0	Mir-7371	>AGGGAT	>ATCCCTA	0.6476903557777405
Mir7371	7mer-1a	SVIL	377	37	43	37	43	7676656	x	7mer-1a	377	NA	0	Mir-7371	>AGGGAT	>ATCCCTA	0.6476903557777405
Mir7371	7mer-1a	SVIL	377	37	43	37	43	7676656	x	7mer-1a	377	NA	0	Mir-7371	>AGGGAT	>ATCCCTA	0.6476903557777405
Mir7371	7mer-1a	SVIL	377	37	43	37	43	7676656	x	7mer-1a	377	NA	0	Mir-7371	>AGGGAT	>ATCCCTA	0.6476903557777405
Mir7371	7mer-1a	SVIL	377	37	43	37	43	7676656	x	7mer-1a	377	NA	0	Mir-7371	>AGGGAT	>ATCCCTA	0.6476903557777405
Mir7371	7mer-1a	KLHL7	377	114	120	114	120	7671153	x	7mer-1a	377	NA	0	Mir-7371	>AGGGAT	>ATCCCTA	0.6476903557777405
Mir7371	7mer-1a	KLHL7	377	114	120	114	120	7671153	x	7mer-1a	377	NA	0	Mir-7371	>AGGGAT	>ATCCCTA	0.6476903557777405
Mir7371	7mer-1a	KLHL7	377	114	120	114	120	7671153	x	7mer-1a	377	NA	0	Mir-7371	>AGGGAT	>ATCCCTA	0.6476903557777405
Mir7371	7mer-1a	KLHL7	377	114	120	114	120	7671153	x	7mer-1a	377	NA	0	Mir-7371	>AGGGAT	>ATCCCTA	0.6476903557777405
Mir7371	7mer-1a	MYL2	377	93	99	93	99	7431661	x	7mer-1a	377	NA	0	Mir-7371	>AGGGAT	>ATCCCTA	0.6476903557777405
Mir7371	7mer-1a	MYL2	377	93	99	93	99	7431661	x	7mer-1a	377	NA	0	Mir-7371	>AGGGAT	>ATCCCTA	0.6476903557777405
Mir7371	7mer-1a	MYL2	377	93	99	93	99	7431661	x	7mer-1a	377	NA	0	Mir-7371	>AGGGAT	>ATCCCTA	0.6476903557777405
Mir7371	7mer-1a	MYL2	377	93	99	93	99	7431661	x	7mer-1a	377	NA	0	Mir-7371	>AGGGAT	>ATCCCTA	0.6476903557777405
Mir7371	7mer-1a	MFAP2	377	930	936	930	936	7597711	x	7mer-1a	377	NA	0	Mir-7371	>AGGGAT	>ATCCCTA	0.6476903557777405
Mir7371	7mer-1a	MFAP2	377	930	936	930	936	7597711	x	7mer-1a	377	NA	0	Mir-7371	>AGGGAT	>ATCCCTA	0.6476903557777405
Mir7371	7mer-1a	MFAP2	377	930	936	930	936	7597711	x	7mer-1a	377	NA	0	Mir-7371	>AGGGAT	>ATCCCTA	0.6476903557777405
Mir7371	7mer-1a	MFAP2	377	930	936	930	936	7597711	x	7mer-1a	377	NA	0	Mir-7371	>AGGGAT	>ATCCCTA	0.6476903557777405
Mir7371	7mer-1a	OXCT1	377	397	403	397	403	7458011	x	7mer-1a	377	NA	0	Mir-7371	>AGGGAT	>ATCCCTA	0.6476903557777405
Mir7371	7mer-1a	OXCT1	377	397	403	397	403	7458011	x	7mer-1a	377	NA	0	Mir-7371	>AGGGAT	>ATCCCTA	0.6476903557777405
Mir7371	7mer-1a	OXCT1	377	397	403	397	403	7458011	x	7mer-1a	377	NA	0	Mir-7371	>AGGGAT	>ATCCCTA	0.6476903557777405
Mir7371	7mer-1a	OXCT1	377	397	403	397	403	7458011	x	7mer-1a	377	NA	0	Mir-7371	>AGGGAT	>ATCCCTA	0.6476903557777405
Mir7371	7mer-1a	GBX1	377	191	197	191	197	7677654	x	7mer-1a	377	NA	0	Mir-7371	>AGGGAT	>ATCCCTA	0.6476903557777405
Mir7371	7mer-1a	GBX1	377	191	197	191	197	7677654	x	7mer-1a	377	NA	0	Mir-7371	>AGGGAT	>ATCCCTA	0.6476903557777405
Mir7371	7mer-1a	GBX1	377	191	197	191	197	7677654	x	7mer-1a	377	NA	0	Mir-7371	>AGGGAT	>ATCCCTA	0.6476903557777405
Mir7371	7mer-1a	GBX1	377	191	197	191	197	7677654	x	7mer-1a	377	NA	0	Mir-7371	>AGGGAT	>ATCCCTA	0.6476903557777405
Mir7371	7mer-1a	ARPP21	377	297	303	297	303	7488086	x	7mer-1a	377	NA	0	Mir-7371	>AGGGAT	>ATCCCTA	0.6476903557777405
Mir7371	7mer-1a	ARPP21	377	297	303	297	303	7488086	x	7mer-1a	377	NA	0	Mir-7371	>AGGGAT	>ATCCCTA	0.6476903557777405
Mir7371	7mer-1a	ARPP21	377	297	303	297	303	7488086	x	7mer-1a	377	NA	0	Mir-7371	>AGGGAT	>ATCCCTA	0.6476903557777405
Mir7371	7mer-1a	ARPP21	377	297	303	297	303	7488086	x	7mer-1a	377	NA	0	Mir-7371	>AGGGAT	>ATCCCTA	0.6476903557777405
Mir7371	7mer-1a	PROSER3	377	341	347	341	347	7601412	x	7mer-1a	377	NA	0	Mir-7371	>AGGGAT	>ATCCCTA	0.6476903557777405
Mir7371	7mer-1a	PROSER3	377	341	347	341	347	7601412	x	7mer-1a	377	NA	0	Mir-7371	>AGGGAT	>ATCCCTA	0.6476903557777405
Mir7371	7mer-1a	PROSER3	377	341	347	341	347	7601412	x	7mer-1a	377	NA	0	Mir-7371	>AGGGAT	>ATCCCTA	0.6476903557777405
Mir7371	7mer-1a	PROSER3	377	341	347	341	347	7601412	x	7mer-1a	377	NA	0	Mir-7371	>AGGGAT	>ATCCCTA	0.6476903557777405
Mir7371	7mer-1a	PTGES2	377	229	235	229	235	7528298	x	7mer-1a	377	NA	0	Mir-7371	>AGGGAT	>ATCCCTA	0.6476903557777405
Mir7371	7mer-1a	PTGES2	377	229	235	229	235	7528298	x	7mer-1a	377	NA	0	Mir-7371	>AGGGAT	>ATCCCTA	0.6476903557777405
Mir7371	7mer-1a	PTGES2	377	229	235	229	235	7528298	x	7mer-1a	377	NA	0	Mir-7371	>AGGGAT	>ATCCCTA	0.6476903557777405
Mir7371	7mer-1a	PTGES2	377	229	235	229	235	7528298	x	7mer-1a	377	NA	0	Mir-7371	>AGGGAT	>ATCCCTA	0.6476903557777405
Mir7371	7mer-1a	MSRB2	377	129	135	129	135	7676146	x	7mer-1a	377	NA	0	Mir-7371	>AGGGAT	>ATCCCTA	0.6476903557777405
Mir7371	7mer-1a	MSRB2	377	129	135	129	135	7676146	x	7mer-1a	377	NA	0	Mir-7371	>AGGGAT	>ATCCCTA	0.6476903557777405
Mir7371	7mer-1a	MSRB2	377	129	135	129	135	7676146	x	7mer-1a	377	NA	0	Mir-7371	>AGGGAT	>ATCCCTA	0.6476903557777405
Mir7371	7mer-1a	MSRB2	377	129	135	129	135	7676146	x	7mer-1a	377	NA	0	Mir-7371	>AGGGAT	>ATCCCTA	0.6476903557777405
Mir7371	7mer-1a	FOXC2	377	54	60	54	60	7550923	x	7mer-1a	377	NA	0	Mir-7371	>AGGGAT	>ATCCCTA	0.6476903557777405
Mir7371	7mer-1a	FOXC2	377	54	60	54	60	7550923	x	7mer-1a	377	NA	0	Mir-7371	>AGGGAT	>ATCCCTA	0.6476903557777405
Mir7371	7mer-1a	FOXC2	377	54	60	54	60	7550923	x	7mer-1a	377	NA	0	Mir-7371	>AGGGAT	>ATCCCTA	0.6476903557777405
Mir7371	7mer-1a	FOXC2	377	54	60	54	60	7550923	x	7mer-1a	377	NA	0	Mir-7371	>AGGGAT	>ATCCCTA	0.6476903557777405
Mir7371	7mer-1a	PARP10	377	51	57	51	57	7443659	x	7mer-1a	377	NA	0	Mir-7371	>AGGGAT	>ATCCCTA	0.6476903557777405
Mir7371	7mer-1a	PARP10	377	51	57	51	57	7443659	x	7mer-1a	377	NA	0	Mir-7371	>AGGGAT	>ATCCCTA	0.6476903557777405
Mir7371	7mer-1a	PARP10	377	51	57	51	57	7443659	x	7mer-1a	377	NA	0	Mir-7371	>AGGGAT	>ATCCCTA	0.6476903557777405
Mir7371	7mer-1a	PARP10	377	51	57	51	57	7443659	x	7mer-1a	377	NA	0	Mir-7371	>AGGGAT	>ATCCCTA	0.6476903557777405
Mir7371	7mer-1a	EIF2AK3	377	303	309	303	309	7553968	x	7mer-1a	377	NA	0	Mir-7371	>AGGGAT	>ATCCCTA	0.6476903557777405
Mir7371	7mer-1a	EIF2AK3	377	303	309	303	309	7553968	x	7mer-1a	377	NA	0	Mir-7371	>AGGGAT	>ATCCCTA	0.6476903557777405
Mir7371	7mer-1a	EIF2AK3	377	303	309	303	309	7553968	x	7mer-1a	377	NA	0	Mir-7371	>AGGGAT	>ATCCCTA	0.6476903557777405
Mir7371	7mer-1a	EIF2AK3	377	303	309	303	309	7553968	x	7mer-1a	377	NA	0	Mir-7371	>AGGGAT	>ATCCCTA	0.6476903557777405
Mir7371	7mer-1a	SMOX	377	142	148	142	148	7554908	x	7mer-1a	377	NA	0	Mir-7371	>AGGGAT	>ATCCCTA	0.6476903557777405
Mir7371	7mer-1a	SMOX	377	142	148	142	148	7554908	x	7mer-1a	377	NA	0	Mir-7371	>AGGGAT	>ATCCCTA	0.6476903557777405
Mir7371	7mer-1a	SMOX	377	142	148	142	148	7554908	x	7mer-1a	377	NA	0	Mir-7371	>AGGGAT	>ATCCCTA	0.6476903557777405
Mir7371	7mer-1a	SMOX	377	142	148	142	148	7554908	x	7mer-1a	377	NA	0	Mir-7371	>AGGGAT	>ATCCCTA	0.6476903557777405
Mir7371	7mer-1a	LY6G5C	377	108	114	108	114	7643725	x	7mer-1a	377	NA	0	Mir-7371	>AGGGAT	>ATCCCTA	0.6476903557777405
Mir7371	7mer-1a	LY6G5C	377	108	114	108	114	7643725	x	7mer-1a	377	NA	0	Mir-7371	>AGGGAT	>ATCCCTA	0.6476903557777405
Mir7371	7mer-1a	LY6G5C	377	108	114	108	114	7643725	x	7mer-1a	377	NA	0	Mir-7371	>AGGGAT	>ATCCCTA	0.6476903557777405
Mir7371	7mer-1a	LY6G5C	377	108	114	108	114	7643725	x	7mer-1a	377	NA	0	Mir-7371	>AGGGAT	>ATCCCTA	0.6476903557777405
Mir7371	7mer-1a	HIPK2	377	338	344	338	344	7679147	x	7mer-1a	377	NA	0	Mir-7371	>AGGGAT	>ATCCCTA	0.6476903557777405
Mir7371	7mer-1a	HIPK2	377	338	344	338	344	7679147	x	7mer-1a	377	NA	0	Mir-7371	>AGGGAT	>ATCCCTA	0.6476903557777405
Mir7371	7mer-1a	HIPK2	377	338	344	338	344	7679147	x	7mer-1a	377	NA	0	Mir-7371	>AGGGAT	>ATCCCTA	0.6476903557777405
Mir7371	7mer-1a	HIPK2	377	338	344	338	344	7679147	x	7mer-1a	377	NA	0	Mir-7371	>AGGGAT	>ATCCCTA	0.6476903557777405
Mir7371	7mer-1a	ARHGEF28	377	451	457	451	457	7460146	x	7mer-1a	377	NA	0	Mir-7371	>AGGGAT	>ATCCCTA	0.6476903557777405
Mir7371	7mer-1a	ARHGEF28	377	451	457	451	457	7460146	x	7mer-1a	377	NA	0	Mir-7371	>AGGGAT	>ATCCCTA	0.6476903557777405
Mir7371	7mer-1a	ARHGEF28	377	451	457	451	457	7460146	x	7mer-1a	377	NA	0	Mir-7371	>AGGGAT	>ATCCCTA	0.6476903557777405
Mir7371	7mer-1a	ARHGEF28	377	451	457	451	457	7460146	x	7mer-1a	377	NA	0	Mir-7371	>AGGGAT	>ATCCCTA	0.6476903557777405
Mir7371	7mer-1a	ADGRE5	377	610	616	610	616	7440352	x	7mer-1a	377	NA	0	Mir-7371	>AGGGAT	>ATCCCTA	0.6476903557777405
Mir7371	7mer-1a	ADGRE5	377	610	616	610	616	7440352	x	7mer-1a	377	NA	0	Mir-7371	>AGGGAT	>ATCCCTA	0.6476903557777405
Mir7371	7mer-1a	ADGRE5	377	610	616	610	616	7440352	x	7mer-1a	377	NA	0	Mir-7371	>AGGGAT	>ATCCCTA	0.6476903557777405
Mir7371	7mer-1a	ADGRE5	377	610	616	610	616	7440352	x	7mer-1a	377	NA	0	Mir-7371	>AGGGAT	>ATCCCTA	0.6476903557777405
Mir7371	7mer-m8	MEFV	377	124	130	124	130	7473061	x	7mer-m8	377	NA	0	Mir-7371	>AGGGATA	>TATCCCT	0.9916485548019408
Mir7371	7mer-m8	MEFV	377	124	130	124	130	7473061	x	7mer-m8	377	NA	0	Mir-7371	>AGGGATA	>TATCCCT	0.9916485548019408
Mir7371	7mer-m8	FAM13A	377	24	30	24	30	7723029	x	7mer-m8	377	NA	0	Mir-7371	>AGGGATA	>TATCCCT	0.9916485548019408
Mir7371	7mer-m8	FAM13A	377	24	30	24	30	7723029	x	7mer-m8	377	NA	0	Mir-7371	>AGGGATA	>TATCCCT	0.9916485548019408
Mir7371	7mer-m8	GNG4	377	499	505	499	505	7622576	x	7mer-m8	377	NA	0	Mir-7371	>AGGGATA	>TATCCCT	0.9916485548019408
Mir7371	7mer-m8	GNG4	377	499	505	499	505	7622576	x	7mer-m8	377	NA	0	Mir-7371	>AGGGATA	>TATCCCT	0.9916485548019408
Mir7371	7mer-m8	KATNAL2	377	248	254	248	254	7454823	x	7mer-m8	377	NA	0	Mir-7371	>AGGGATA	>TATCCCT	0.9916485548019408
Mir7371	7mer-m8	KATNAL2	377	248	254	248	254	7454823	x	7mer-m8	377	NA	0	Mir-7371	>AGGGATA	>TATCCCT	0.9916485548019408
Mir7371	7mer-m8	ZNF598	377	478	484	478	484	7475320	x	7mer-m8	377	NA	0	Mir-7371	>AGGGATA	>TATCCCT	0.9916485548019408
Mir7371	7mer-m8	ZNF598	377	478	484	478	484	7475320	x	7mer-m8	377	NA	0	Mir-7371	>AGGGATA	>TATCCCT	0.9916485548019408
Mir7371	7mer-m8	FCER1G	377	214	220	214	220	7657535	x	7mer-m8	377	NA	0	Mir-7371	>AGGGATA	>TATCCCT	0.9916485548019408
Mir7371	7mer-m8	FCER1G	377	214	220	214	220	7657535	x	7mer-m8	377	NA	0	Mir-7371	>AGGGATA	>TATCCCT	0.9916485548019408
Mir7371	7mer-m8	POLA2	377	53	59	53	59	7704797	x	7mer-m8	377	NA	0	Mir-7371	>AGGGATA	>TATCCCT	0.9916485548019408
Mir7371	7mer-m8	POLA2	377	53	59	53	59	7704797	x	7mer-m8	377	NA	0	Mir-7371	>AGGGATA	>TATCCCT	0.9916485548019408
Mir7371	7mer-m8	SERTAD3	377	55	61	55	61	7603245	x	7mer-m8	377	NA	0	Mir-7371	>AGGGATA	>TATCCCT	0.9916485548019408
Mir7371	7mer-m8	SERTAD3	377	55	61	55	61	7603245	x	7mer-m8	377	NA	0	Mir-7371	>AGGGATA	>TATCCCT	0.9916485548019408
Mir7371	7mer-m8	MSH4	377	360	366	360	366	7610828	x	7mer-m8	377	NA	0	Mir-7371	>AGGGATA	>TATCCCT	0.9916485548019408
Mir7371	7mer-m8	MSH4	377	360	366	360	366	7610828	x	7mer-m8	377	NA	0	Mir-7371	>AGGGATA	>TATCCCT	0.9916485548019408
Mir7371	7mer-m8	SCGN	377	223	229	223	229	7449357	x	7mer-m8	377	NA	0	Mir-7371	>AGGGATA	>TATCCCT	0.9916485548019408
Mir7371	7mer-m8	SCGN	377	223	229	223	229	7449357	x	7mer-m8	377	NA	0	Mir-7371	>AGGGATA	>TATCCCT	0.9916485548019408
Mir7371	7mer-m8	EPHA1	377	70	76	70	76	7678641	x	7mer-m8	377	NA	0	Mir-7371	>AGGGATA	>TATCCCT	0.9916485548019408
Mir7371	7mer-m8	EPHA1	377	70	76	70	76	7678641	x	7mer-m8	377	NA	0	Mir-7371	>AGGGATA	>TATCCCT	0.9916485548019408
Mir7371	7mer-m8	THAP4	377	908	914	908	914	7558554	x	7mer-m8	377	NA	0	Mir-7371	>AGGGATA	>TATCCCT	0.9916485548019408
Mir7371	7mer-m8	THAP4	377	908	914	908	914	7558554	x	7mer-m8	377	NA	0	Mir-7371	>AGGGATA	>TATCCCT	0.9916485548019408
Mir7371	7mer-m8	GNG7	377	218	224	218	224	7436340	x	7mer-m8	377	NA	0	Mir-7371	>AGGGATA	>TATCCCT	0.9916485548019408
Mir7371	7mer-m8	GNG7	377	218	224	218	224	7436340	x	7mer-m8	377	NA	0	Mir-7371	>AGGGATA	>TATCCCT	0.9916485548019408
Mir7371	7mer-m8	SMPDL3B	377	745	751	745	751	7594160	x	7mer-m8	377	NA	0	Mir-7371	>AGGGATA	>TATCCCT	0.9916485548019408
Mir7371	7mer-m8	SMPDL3B	377	745	751	745	751	7594160	x	7mer-m8	377	NA	0	Mir-7371	>AGGGATA	>TATCCCT	0.9916485548019408
Mir7371	7mer-m8	KIF7	377	572	578	572	578	7500027	x	7mer-m8	377	NA	0	Mir-7371	>AGGGATA	>TATCCCT	0.9916485548019408
Mir7371	7mer-m8	KIF7	377	572	578	572	578	7500027	x	7mer-m8	377	NA	0	Mir-7371	>AGGGATA	>TATCCCT	0.9916485548019408
Mir7371	7mer-m8	CIAO1	377	229	235	229	235	7543785	x	7mer-m8	377	NA	0	Mir-7371	>AGGGATA	>TATCCCT	0.9916485548019408
Mir7371	7mer-m8	CIAO1	377	229	235	229	235	7543785	x	7mer-m8	377	NA	0	Mir-7371	>AGGGATA	>TATCCCT	0.9916485548019408
Mir7371	7mer-m8	S100A14	377	515	521	515	521	7626595	x	7mer-m8	377	NA	0	Mir-7371	>AGGGATA	>TATCCCT	0.9916485548019408
Mir7371	7mer-m8	S100A14	377	515	521	515	521	7626595	x	7mer-m8	377	NA	0	Mir-7371	>AGGGATA	>TATCCCT	0.9916485548019408
Mir7371	7mer-m8	ZNF205	377	610	616	610	616	7473123	x	7mer-m8	377	NA	0	Mir-7371	>AGGGATA	>TATCCCT	0.9916485548019408
Mir7371	7mer-m8	ZNF205	377	610	616	610	616	7473123	x	7mer-m8	377	NA	0	Mir-7371	>AGGGATA	>TATCCCT	0.9916485548019408
Mir7371	7mer-m8	IBA57	377	191	197	191	197	7478968	x	7mer-m8	377	NA	0	Mir-7371	>AGGGATA	>TATCCCT	0.9916485548019408
Mir7371	7mer-m8	IBA57	377	191	197	191	197	7478968	x	7mer-m8	377	NA	0	Mir-7371	>AGGGATA	>TATCCCT	0.9916485548019408
Mir7371	7mer-m8	TXNDC12	377	304	310	304	310	7612960	x	7mer-m8	377	NA	0	Mir-7371	>AGGGATA	>TATCCCT	0.9916485548019408
Mir7371	7mer-m8	TXNDC12	377	304	310	304	310	7612960	x	7mer-m8	377	NA	0	Mir-7371	>AGGGATA	>TATCCCT	0.9916485548019408
Mir7371	7mer-m8	TMEM74	377	434	440	434	440	7446396	x	7mer-m8	377	NA	0	Mir-7371	>AGGGATA	>TATCCCT	0.9916485548019408
Mir7371	7mer-m8	TMEM74	377	434	440	434	440	7446396	x	7mer-m8	377	NA	0	Mir-7371	>AGGGATA	>TATCCCT	0.9916485548019408
Mir7371	7mer-m8	CAPSL	377	515	521	515	521	7458618	x	7mer-m8	377	NA	0	Mir-7371	>AGGGATA	>TATCCCT	0.9916485548019408
Mir7371	7mer-m8	CAPSL	377	515	521	515	521	7458618	x	7mer-m8	377	NA	0	Mir-7371	>AGGGATA	>TATCCCT	0.9916485548019408
Mir7371	7mer-m8	SERINC4	377	422	428	422	428	7508183	x	7mer-m8	377	NA	0	Mir-7371	>AGGGATA	>TATCCCT	0.9916485548019408
Mir7371	7mer-m8	SERINC4	377	422	428	422	428	7508183	x	7mer-m8	377	NA	0	Mir-7371	>AGGGATA	>TATCCCT	0.9916485548019408
Mir7371	7mer-m8	DGKK	377	575	581	575	581	7727855	x	7mer-m8	377	NA	0	Mir-7371	>AGGGATA	>TATCCCT	0.9916485548019408
Mir7371	7mer-m8	DGKK	377	575	581	575	581	7727855	x	7mer-m8	377	NA	0	Mir-7371	>AGGGATA	>TATCCCT	0.9916485548019408
Mir7371	7mer-m8	NECAB3	377	613	619	613	619	7522935	x	7mer-m8	377	NA	0	Mir-7371	>AGGGATA	>TATCCCT	0.9916485548019408
Mir7371	7mer-m8	NECAB3	377	613	619	613	619	7522935	x	7mer-m8	377	NA	0	Mir-7371	>AGGGATA	>TATCCCT	0.9916485548019408
Mir7371	7mer-m8	GPAA1	377	24	30	24	30	7443837	x	7mer-m8	377	NA	0	Mir-7371	>AGGGATA	>TATCCCT	0.9916485548019408
Mir7371	7mer-m8	GPAA1	377	24	30	24	30	7443837	x	7mer-m8	377	NA	0	Mir-7371	>AGGGATA	>TATCCCT	0.9916485548019408
Mir7371	7mer-m8	ZMYND15	377	36	42	36	42	7640907	x	7mer-m8	377	NA	0	Mir-7371	>AGGGATA	>TATCCCT	0.9916485548019408
Mir7371	7mer-m8	ZMYND15	377	36	42	36	42	7640907	x	7mer-m8	377	NA	0	Mir-7371	>AGGGATA	>TATCCCT	0.9916485548019408
Mir7371	7mer-m8	CALCOCO2	377	310	316	310	316	7632166	x	7mer-m8	377	NA	0	Mir-7371	>AGGGATA	>TATCCCT	0.9916485548019408
Mir7371	7mer-m8	CALCOCO2	377	310	316	310	316	7632166	x	7mer-m8	377	NA	0	Mir-7371	>AGGGATA	>TATCCCT	0.9916485548019408
Mir7371	7mer-m8	C4H1ORF43	377	132	138	132	138	7625865	x	7mer-m8	377	NA	0	Mir-7371	>AGGGATA	>TATCCCT	0.9916485548019408
Mir7371	7mer-m8	C4H1ORF43	377	132	138	132	138	7625865	x	7mer-m8	377	NA	0	Mir-7371	>AGGGATA	>TATCCCT	0.9916485548019408
Mir7371	7mer-m8	NUBP1	377	120	126	120	126	7469958	x	7mer-m8	377	NA	0	Mir-7371	>AGGGATA	>TATCCCT	0.9916485548019408
Mir7371	7mer-m8	NUBP1	377	120	126	120	126	7469958	x	7mer-m8	377	NA	0	Mir-7371	>AGGGATA	>TATCCCT	0.9916485548019408
Mir7371	7mer-m8	STRN4	377	539	545	539	545	7604662	x	7mer-m8	377	NA	0	Mir-7371	>AGGGATA	>TATCCCT	0.9916485548019408
Mir7371	7mer-m8	STRN4	377	539	545	539	545	7604662	x	7mer-m8	377	NA	0	Mir-7371	>AGGGATA	>TATCCCT	0.9916485548019408
Mir7371	7mer-m8	PPP1R14A	377	61	67	61	67	7603060	x	7mer-m8	377	NA	0	Mir-7371	>AGGGATA	>TATCCCT	0.9916485548019408
Mir7371	7mer-m8	PPP1R14A	377	61	67	61	67	7603060	x	7mer-m8	377	NA	0	Mir-7371	>AGGGATA	>TATCCCT	0.9916485548019408
Mir7371	7mer-m8	ADRB3	377	327	333	327	333	7541163	x	7mer-m8	377	NA	0	Mir-7371	>AGGGATA	>TATCCCT	0.9916485548019408
Mir7371	7mer-m8	ADRB3	377	327	333	327	333	7541163	x	7mer-m8	377	NA	0	Mir-7371	>AGGGATA	>TATCCCT	0.9916485548019408
Mir7371	7mer-m8	PCLAF	377	285	291	285	291	7501674	x	7mer-m8	377	NA	0	Mir-7371	>AGGGATA	>TATCCCT	0.9916485548019408
Mir7371	7mer-m8	PCLAF	377	285	291	285	291	7501674	x	7mer-m8	377	NA	0	Mir-7371	>AGGGATA	>TATCCCT	0.9916485548019408
Mir7371	7mer-m8	RANGRF	377	78	84	78	84	7642464	x	7mer-m8	377	NA	0	Mir-7371	>AGGGATA	>TATCCCT	0.9916485548019408
Mir7371	7mer-m8	RANGRF	377	78	84	78	84	7642464	x	7mer-m8	377	NA	0	Mir-7371	>AGGGATA	>TATCCCT	0.9916485548019408
Mir7371	7mer-m8	AGFG1	377	73	79	73	79	7561884	x	7mer-m8	377	NA	0	Mir-7371	>AGGGATA	>TATCCCT	0.9916485548019408
Mir7371	7mer-m8	AGFG1	377	73	79	73	79	7561884	x	7mer-m8	377	NA	0	Mir-7371	>AGGGATA	>TATCCCT	0.9916485548019408
Mir7371	7mer-m8	STK10	377	164	170	164	170	7520963	x	7mer-m8	377	NA	0	Mir-7371	>AGGGATA	>TATCCCT	0.9916485548019408
Mir7371	7mer-m8	STK10	377	164	170	164	170	7520963	x	7mer-m8	377	NA	0	Mir-7371	>AGGGATA	>TATCCCT	0.9916485548019408
Mir7371	7mer-m8	CXCR1	377	289	295	289	295	7563733	x	7mer-m8	377	NA	0	Mir-7371	>AGGGATA	>TATCCCT	0.9916485548019408
Mir7371	7mer-m8	CXCR1	377	289	295	289	295	7563733	x	7mer-m8	377	NA	0	Mir-7371	>AGGGATA	>TATCCCT	0.9916485548019408
Mir7371	7mer-m8	RBFA	377	117	123	117	123	7449431	x	7mer-m8	377	NA	0	Mir-7371	>AGGGATA	>TATCCCT	0.9916485548019408
Mir7371	7mer-m8	RBFA	377	117	123	117	123	7449431	x	7mer-m8	377	NA	0	Mir-7371	>AGGGATA	>TATCCCT	0.9916485548019408
Mir7371	7mer-m8	CFAP99	377	857	863	857	863	7714340	x	7mer-m8	377	NA	0	Mir-7371	>AGGGATA	>TATCCCT	0.9916485548019408
Mir7371	7mer-m8	CFAP99	377	857	863	857	863	7714340	x	7mer-m8	377	NA	0	Mir-7371	>AGGGATA	>TATCCCT	0.9916485548019408
Mir7371	7mer-m8	LMO7	377	140	146	140	146	7566026	x	7mer-m8	377	NA	0	Mir-7371	>AGGGATA	>TATCCCT	0.9916485548019408
Mir7371	7mer-m8	LMO7	377	140	146	140	146	7566026	x	7mer-m8	377	NA	0	Mir-7371	>AGGGATA	>TATCCCT	0.9916485548019408
Mir7371	7mer-m8	POLDIP2	377	85	91	85	91	7663404	x	7mer-m8	377	NA	0	Mir-7371	>AGGGATA	>TATCCCT	0.9916485548019408
Mir7371	7mer-m8	POLDIP2	377	85	91	85	91	7663404	x	7mer-m8	377	NA	0	Mir-7371	>AGGGATA	>TATCCCT	0.9916485548019408
Mir7371	7mer-m8	NOTCH4	377	503	509	503	509	7642734	x	7mer-m8	377	NA	0	Mir-7371	>AGGGATA	>TATCCCT	0.9916485548019408
Mir7371	7mer-m8	NOTCH4	377	503	509	503	509	7642734	x	7mer-m8	377	NA	0	Mir-7371	>AGGGATA	>TATCCCT	0.9916485548019408
Mir7371	7mer-m8	AHNAK2	377	154	160	154	160	7516053	x	7mer-m8	377	NA	0	Mir-7371	>AGGGATA	>TATCCCT	0.9916485548019408
Mir7371	7mer-m8	AHNAK2	377	154	160	154	160	7516053	x	7mer-m8	377	NA	0	Mir-7371	>AGGGATA	>TATCCCT	0.9916485548019408
Mir7371	7mer-m8	CIDEB	377	234	240	234	240	7503884	x	7mer-m8	377	NA	0	Mir-7371	>AGGGATA	>TATCCCT	0.9916485548019408
Mir7371	7mer-m8	CIDEB	377	234	240	234	240	7503884	x	7mer-m8	377	NA	0	Mir-7371	>AGGGATA	>TATCCCT	0.9916485548019408
Mir7371	7mer-m8	HOXB5	377	334	340	334	340	7631892	x	7mer-m8	377	NA	0	Mir-7371	>AGGGATA	>TATCCCT	0.9916485548019408
Mir7371	7mer-m8	HOXB5	377	334	340	334	340	7631892	x	7mer-m8	377	NA	0	Mir-7371	>AGGGATA	>TATCCCT	0.9916485548019408
Mir7371	7mer-m8	SLC25A35	377	196	202	196	202	7642497	x	7mer-m8	377	NA	0	Mir-7371	>AGGGATA	>TATCCCT	0.9916485548019408
Mir7371	7mer-m8	SLC25A35	377	196	202	196	202	7642497	x	7mer-m8	377	NA	0	Mir-7371	>AGGGATA	>TATCCCT	0.9916485548019408
Mir7371	7mer-m8	POSTN	377	542	548	542	548	7589736	x	7mer-m8	377	NA	0	Mir-7371	>AGGGATA	>TATCCCT	0.9916485548019408
Mir7371	7mer-m8	POSTN	377	542	548	542	548	7589736	x	7mer-m8	377	NA	0	Mir-7371	>AGGGATA	>TATCCCT	0.9916485548019408
Mir7371	7mer-m8	BAG1	377	229	235	229	235	7463090	x	7mer-m8	377	NA	0	Mir-7371	>AGGGATA	>TATCCCT	0.9916485548019408
Mir7371	7mer-m8	BAG1	377	229	235	229	235	7463090	x	7mer-m8	377	NA	0	Mir-7371	>AGGGATA	>TATCCCT	0.9916485548019408
Mir7371	7mer-m8	GAPDHS	377	605	611	605	611	7601636	x	7mer-m8	377	NA	0	Mir-7371	>AGGGATA	>TATCCCT	0.9916485548019408
Mir7371	7mer-m8	GAPDHS	377	605	611	605	611	7601636	x	7mer-m8	377	NA	0	Mir-7371	>AGGGATA	>TATCCCT	0.9916485548019408
Mir7371	7mer-m8	PTK2B	377	439	445	439	445	7537001	x	7mer-m8	377	NA	0	Mir-7371	>AGGGATA	>TATCCCT	0.9916485548019408
Mir7371	7mer-m8	PTK2B	377	439	445	439	445	7537001	x	7mer-m8	377	NA	0	Mir-7371	>AGGGATA	>TATCCCT	0.9916485548019408
Mir7371	7mer-m8	BCR	377	198	204	198	204	7610147	x	7mer-m8	377	NA	0	Mir-7371	>AGGGATA	>TATCCCT	0.9916485548019408
Mir7371	7mer-m8	BCR	377	198	204	198	204	7610147	x	7mer-m8	377	NA	0	Mir-7371	>AGGGATA	>TATCCCT	0.9916485548019408
Mir7371	7mer-m8	FFAR3	377	256	262	256	262	7601837	x	7mer-m8	377	NA	0	Mir-7371	>AGGGATA	>TATCCCT	0.9916485548019408
Mir7371	7mer-m8	FFAR3	377	256	262	256	262	7601837	x	7mer-m8	377	NA	0	Mir-7371	>AGGGATA	>TATCCCT	0.9916485548019408
Mir7371	7mer-m8	FLNC	377	485	491	485	491	7680290	x	7mer-m8	377	NA	0	Mir-7371	>AGGGATA	>TATCCCT	0.9916485548019408
Mir7371	7mer-m8	FLNC	377	485	491	485	491	7680290	x	7mer-m8	377	NA	0	Mir-7371	>AGGGATA	>TATCCCT	0.9916485548019408
Mir7371	7mer-m8	ARHGDIG	377	158	164	158	164	7473550	x	7mer-m8	377	NA	0	Mir-7371	>AGGGATA	>TATCCCT	0.9916485548019408
Mir7371	7mer-m8	ARHGDIG	377	158	164	158	164	7473550	x	7mer-m8	377	NA	0	Mir-7371	>AGGGATA	>TATCCCT	0.9916485548019408
Mir7371	7mer-m8	RABEP2	377	384	390	384	390	7476620	x	7mer-m8	377	NA	0	Mir-7371	>AGGGATA	>TATCCCT	0.9916485548019408
Mir7371	7mer-m8	RABEP2	377	384	390	384	390	7476620	x	7mer-m8	377	NA	0	Mir-7371	>AGGGATA	>TATCCCT	0.9916485548019408
Mir7371	7mer-m8	BORCS5	377	422	428	422	428	7686174	x	7mer-m8	377	NA	0	Mir-7371	>AGGGATA	>TATCCCT	0.9916485548019408
Mir7371	7mer-m8	BORCS5	377	422	428	422	428	7686174	x	7mer-m8	377	NA	0	Mir-7371	>AGGGATA	>TATCCCT	0.9916485548019408
Mir7371	7mer-m8	CUL3	377	196	202	196	202	7562130	x	7mer-m8	377	NA	0	Mir-7371	>AGGGATA	>TATCCCT	0.9916485548019408
Mir7371	7mer-m8	CUL3	377	196	202	196	202	7562130	x	7mer-m8	377	NA	0	Mir-7371	>AGGGATA	>TATCCCT	0.9916485548019408
Mir7371	7mer-m8	HELLS	377	160	166	160	166	7495702	x	7mer-m8	377	NA	0	Mir-7371	>AGGGATA	>TATCCCT	0.9916485548019408
Mir7371	7mer-m8	HELLS	377	160	166	160	166	7495702	x	7mer-m8	377	NA	0	Mir-7371	>AGGGATA	>TATCCCT	0.9916485548019408
Mir7371	7mer-m8	CLSTN3	377	646	652	646	652	7685944	x	7mer-m8	377	NA	0	Mir-7371	>AGGGATA	>TATCCCT	0.9916485548019408
Mir7371	7mer-m8	CLSTN3	377	646	652	646	652	7685944	x	7mer-m8	377	NA	0	Mir-7371	>AGGGATA	>TATCCCT	0.9916485548019408
Mir7371	7mer-m8	BOP1	377	255	261	255	261	7444014	x	7mer-m8	377	NA	0	Mir-7371	>AGGGATA	>TATCCCT	0.9916485548019408
Mir7371	7mer-m8	BOP1	377	255	261	255	261	7444014	x	7mer-m8	377	NA	0	Mir-7371	>AGGGATA	>TATCCCT	0.9916485548019408
Mir7371	7mer-m8	CIB1	377	110	116	110	116	7499872	x	7mer-m8	377	NA	0	Mir-7371	>AGGGATA	>TATCCCT	0.9916485548019408
Mir7371	7mer-m8	CIB1	377	110	116	110	116	7499872	x	7mer-m8	377	NA	0	Mir-7371	>AGGGATA	>TATCCCT	0.9916485548019408
Mir7371	7mer-m8	DNAJC8	377	378	384	378	384	7593957	x	7mer-m8	377	NA	0	Mir-7371	>AGGGATA	>TATCCCT	0.9916485548019408
Mir7371	7mer-m8	DNAJC8	377	378	384	378	384	7593957	x	7mer-m8	377	NA	0	Mir-7371	>AGGGATA	>TATCCCT	0.9916485548019408
Mir7371	7mer-m8	CBX4	377	314	320	314	320	7638299	x	7mer-m8	377	NA	0	Mir-7371	>AGGGATA	>TATCCCT	0.9916485548019408
Mir7371	7mer-m8	CBX4	377	314	320	314	320	7638299	x	7mer-m8	377	NA	0	Mir-7371	>AGGGATA	>TATCCCT	0.9916485548019408
Mir7371	7mer-m8	ZNF335	377	83	89	83	89	7529127	x	7mer-m8	377	NA	0	Mir-7371	>AGGGATA	>TATCCCT	0.9916485548019408
Mir7371	7mer-m8	ZNF335	377	83	89	83	89	7529127	x	7mer-m8	377	NA	0	Mir-7371	>AGGGATA	>TATCCCT	0.9916485548019408
Mir7371	7mer-m8	YWHAB	377	52	58	52	58	7536103	x	7mer-m8	377	NA	0	Mir-7371	>AGGGATA	>TATCCCT	0.9916485548019408
Mir7371	7mer-m8	YWHAB	377	52	58	52	58	7536103	x	7mer-m8	377	NA	0	Mir-7371	>AGGGATA	>TATCCCT	0.9916485548019408
Mir7371	7mer-m8	C1H19ORF53	377	252	258	252	258	7440691	x	7mer-m8	377	NA	0	Mir-7371	>AGGGATA	>TATCCCT	0.9916485548019408
Mir7371	7mer-m8	C1H19ORF53	377	252	258	252	258	7440691	x	7mer-m8	377	NA	0	Mir-7371	>AGGGATA	>TATCCCT	0.9916485548019408
Mir7371	7mer-m8	NRM	377	345	351	345	351	7644516	x	7mer-m8	377	NA	0	Mir-7371	>AGGGATA	>TATCCCT	0.9916485548019408
Mir7371	7mer-m8	NRM	377	345	351	345	351	7644516	x	7mer-m8	377	NA	0	Mir-7371	>AGGGATA	>TATCCCT	0.9916485548019408
Mir7371	7mer-m8	PKLR	377	175	181	175	181	7624886	x	7mer-m8	377	NA	0	Mir-7371	>AGGGATA	>TATCCCT	0.9916485548019408
Mir7371	7mer-m8	PKLR	377	175	181	175	181	7624886	x	7mer-m8	377	NA	0	Mir-7371	>AGGGATA	>TATCCCT	0.9916485548019408
Mir7371	7mer-m8	MITD1	377	48	54	48	54	7570970	x	7mer-m8	377	NA	0	Mir-7371	>AGGGATA	>TATCCCT	0.9916485548019408
Mir7371	7mer-m8	MITD1	377	48	54	48	54	7570970	x	7mer-m8	377	NA	0	Mir-7371	>AGGGATA	>TATCCCT	0.9916485548019408
Mir7371	7mer-m8	CDH23	377	813	819	813	819	7492632	x	7mer-m8	377	NA	0	Mir-7371	>AGGGATA	>TATCCCT	0.9916485548019408
Mir7371	7mer-m8	CDH23	377	813	819	813	819	7492632	x	7mer-m8	377	NA	0	Mir-7371	>AGGGATA	>TATCCCT	0.9916485548019408
Mir7371	7mer-m8	DGAT1	377	259	265	259	265	7444125	x	7mer-m8	377	NA	0	Mir-7371	>AGGGATA	>TATCCCT	0.9916485548019408
Mir7371	7mer-m8	DGAT1	377	259	265	259	265	7444125	x	7mer-m8	377	NA	0	Mir-7371	>AGGGATA	>TATCCCT	0.9916485548019408
Mir7371	7mer-m8	TCERG1	377	556	562	556	562	7519302	x	7mer-m8	377	NA	0	Mir-7371	>AGGGATA	>TATCCCT	0.9916485548019408
Mir7371	7mer-m8	TCERG1	377	556	562	556	562	7519302	x	7mer-m8	377	NA	0	Mir-7371	>AGGGATA	>TATCCCT	0.9916485548019408
Mir7371	7mer-m8	CALR	377	339	345	339	345	7440920	x	7mer-m8	377	NA	0	Mir-7371	>AGGGATA	>TATCCCT	0.9916485548019408
Mir7371	7mer-m8	CALR	377	339	345	339	345	7440920	x	7mer-m8	377	NA	0	Mir-7371	>AGGGATA	>TATCCCT	0.9916485548019408
Mir7371	7mer-m8	TMEM45B	377	344	350	344	350	7584476	x	7mer-m8	377	NA	0	Mir-7371	>AGGGATA	>TATCCCT	0.9916485548019408
Mir7371	7mer-m8	TMEM45B	377	344	350	344	350	7584476	x	7mer-m8	377	NA	0	Mir-7371	>AGGGATA	>TATCCCT	0.9916485548019408
Mir7371	7mer-m8	MEGF11	377	672	678	672	678	7502106	x	7mer-m8	377	NA	0	Mir-7371	>AGGGATA	>TATCCCT	0.9916485548019408
Mir7371	7mer-m8	MEGF11	377	672	678	672	678	7502106	x	7mer-m8	377	NA	0	Mir-7371	>AGGGATA	>TATCCCT	0.9916485548019408
Mir7371	7mer-m8	TBCK	377	425	431	425	431	7722375	x	7mer-m8	377	NA	0	Mir-7371	>AGGGATA	>TATCCCT	0.9916485548019408
Mir7371	7mer-m8	TBCK	377	425	431	425	431	7722375	x	7mer-m8	377	NA	0	Mir-7371	>AGGGATA	>TATCCCT	0.9916485548019408
Mir7371	7mer-m8	BRME1	377	758	764	758	764	7440637	x	7mer-m8	377	NA	0	Mir-7371	>AGGGATA	>TATCCCT	0.9916485548019408
Mir7371	7mer-m8	BRME1	377	758	764	758	764	7440637	x	7mer-m8	377	NA	0	Mir-7371	>AGGGATA	>TATCCCT	0.9916485548019408
Mir7371	7mer-m8	TAGLN2	377	569	575	569	575	7623653	x	7mer-m8	377	NA	0	Mir-7371	>AGGGATA	>TATCCCT	0.9916485548019408
Mir7371	7mer-m8	TAGLN2	377	569	575	569	575	7623653	x	7mer-m8	377	NA	0	Mir-7371	>AGGGATA	>TATCCCT	0.9916485548019408
Mir7371	7mer-m8	IYD	377	771	777	771	777	7655025	x	7mer-m8	377	NA	0	Mir-7371	>AGGGATA	>TATCCCT	0.9916485548019408
Mir7371	7mer-m8	IYD	377	771	777	771	777	7655025	x	7mer-m8	377	NA	0	Mir-7371	>AGGGATA	>TATCCCT	0.9916485548019408
Mir7371	7mer-m8	POP5	377	230	236	230	236	7430351	x	7mer-m8	377	NA	0	Mir-7371	>AGGGATA	>TATCCCT	0.9916485548019408
Mir7371	7mer-m8	POP5	377	230	236	230	236	7430351	x	7mer-m8	377	NA	0	Mir-7371	>AGGGATA	>TATCCCT	0.9916485548019408
Mir7371	7mer-m8	RERE	377	703	709	703	709	7599069	x	7mer-m8	377	NA	0	Mir-7371	>AGGGATA	>TATCCCT	0.9916485548019408
Mir7371	7mer-m8	RERE	377	703	709	703	709	7599069	x	7mer-m8	377	NA	0	Mir-7371	>AGGGATA	>TATCCCT	0.9916485548019408
Mir7371	7mer-m8	NONO	377	273	279	273	279	7727565	x	7mer-m8	377	NA	0	Mir-7371	>AGGGATA	>TATCCCT	0.9916485548019408
Mir7371	7mer-m8	NONO	377	273	279	273	279	7727565	x	7mer-m8	377	NA	0	Mir-7371	>AGGGATA	>TATCCCT	0.9916485548019408
Mir7371	7mer-m8	ALDH3B2	377	906	912	906	912	7702297	x	7mer-m8	377	NA	0	Mir-7371	>AGGGATA	>TATCCCT	0.9916485548019408
Mir7371	7mer-m8	ALDH3B2	377	906	912	906	912	7702297	x	7mer-m8	377	NA	0	Mir-7371	>AGGGATA	>TATCCCT	0.9916485548019408
Mir7371	7mer-m8	PPOX	377	18	24	18	24	7657432	x	7mer-m8	377	NA	0	Mir-7371	>AGGGATA	>TATCCCT	0.9916485548019408
Mir7371	7mer-m8	PPOX	377	18	24	18	24	7657432	x	7mer-m8	377	NA	0	Mir-7371	>AGGGATA	>TATCCCT	0.9916485548019408
Mir7371	7mer-m8	ZNF683	377	412	418	412	418	7594924	x	7mer-m8	377	NA	0	Mir-7371	>AGGGATA	>TATCCCT	0.9916485548019408
Mir7371	7mer-m8	ZNF683	377	412	418	412	418	7594924	x	7mer-m8	377	NA	0	Mir-7371	>AGGGATA	>TATCCCT	0.9916485548019408
Mir7371	7mer-m8	WDR17	377	499	505	499	505	7720582	x	7mer-m8	377	NA	0	Mir-7371	>AGGGATA	>TATCCCT	0.9916485548019408
Mir7371	7mer-m8	WDR17	377	499	505	499	505	7720582	x	7mer-m8	377	NA	0	Mir-7371	>AGGGATA	>TATCCCT	0.9916485548019408
Mir7371	7mer-m8	ZNF777	377	181	187	181	187	7678282	x	7mer-m8	377	NA	0	Mir-7371	>AGGGATA	>TATCCCT	0.9916485548019408
Mir7371	7mer-m8	ZNF777	377	181	187	181	187	7678282	x	7mer-m8	377	NA	0	Mir-7371	>AGGGATA	>TATCCCT	0.9916485548019408
Mir7371	7mer-m8	LGR6	377	31	37	31	37	7619409	x	7mer-m8	377	NA	0	Mir-7371	>AGGGATA	>TATCCCT	0.9916485548019408
Mir7371	7mer-m8	LGR6	377	31	37	31	37	7619409	x	7mer-m8	377	NA	0	Mir-7371	>AGGGATA	>TATCCCT	0.9916485548019408
Mir7371	7mer-m8	R3HCC1L	377	700	706	700	706	7494944	x	7mer-m8	377	NA	0	Mir-7371	>AGGGATA	>TATCCCT	0.9916485548019408
Mir7371	7mer-m8	R3HCC1L	377	700	706	700	706	7494944	x	7mer-m8	377	NA	0	Mir-7371	>AGGGATA	>TATCCCT	0.9916485548019408
Mir7371	7mer-m8	ALDH18A1	377	743	749	743	749	7495629	x	7mer-m8	377	NA	0	Mir-7371	>AGGGATA	>TATCCCT	0.9916485548019408
Mir7371	7mer-m8	ALDH18A1	377	743	749	743	749	7495629	x	7mer-m8	377	NA	0	Mir-7371	>AGGGATA	>TATCCCT	0.9916485548019408
Mir7371	7mer-m8	PRPF4	377	295	301	295	301	7528903	x	7mer-m8	377	NA	0	Mir-7371	>AGGGATA	>TATCCCT	0.9916485548019408
Mir7371	7mer-m8	PRPF4	377	295	301	295	301	7528903	x	7mer-m8	377	NA	0	Mir-7371	>AGGGATA	>TATCCCT	0.9916485548019408
Mir7371	7mer-m8	NLE1	377	18	24	18	24	7662493	x	7mer-m8	377	NA	0	Mir-7371	>AGGGATA	>TATCCCT	0.9916485548019408
Mir7371	7mer-m8	NLE1	377	18	24	18	24	7662493	x	7mer-m8	377	NA	0	Mir-7371	>AGGGATA	>TATCCCT	0.9916485548019408
Mir7371	7mer-m8	ASIC4	377	322	328	322	328	7562725	x	7mer-m8	377	NA	0	Mir-7371	>AGGGATA	>TATCCCT	0.9916485548019408
Mir7371	7mer-m8	ASIC4	377	322	328	322	328	7562725	x	7mer-m8	377	NA	0	Mir-7371	>AGGGATA	>TATCCCT	0.9916485548019408
Mir7371	7mer-m8	SLC37A4	377	266	272	266	272	7577275	x	7mer-m8	377	NA	0	Mir-7371	>AGGGATA	>TATCCCT	0.9916485548019408
Mir7371	7mer-m8	SLC37A4	377	266	272	266	272	7577275	x	7mer-m8	377	NA	0	Mir-7371	>AGGGATA	>TATCCCT	0.9916485548019408
Mir7371	7mer-m8	EPHX1	377	511	517	511	517	7621876	x	7mer-m8	377	NA	0	Mir-7371	>AGGGATA	>TATCCCT	0.9916485548019408
Mir7371	7mer-m8	EPHX1	377	511	517	511	517	7621876	x	7mer-m8	377	NA	0	Mir-7371	>AGGGATA	>TATCCCT	0.9916485548019408
Mir7371	7mer-m8	MRPS18B	377	253	259	253	259	7644725	x	7mer-m8	377	NA	0	Mir-7371	>AGGGATA	>TATCCCT	0.9916485548019408
Mir7371	7mer-m8	MRPS18B	377	253	259	253	259	7644725	x	7mer-m8	377	NA	0	Mir-7371	>AGGGATA	>TATCCCT	0.9916485548019408
Mir7371	7mer-m8	CIB4	377	188	194	188	194	7537508	x	7mer-m8	377	NA	0	Mir-7371	>AGGGATA	>TATCCCT	0.9916485548019408
Mir7371	7mer-m8	CIB4	377	188	194	188	194	7537508	x	7mer-m8	377	NA	0	Mir-7371	>AGGGATA	>TATCCCT	0.9916485548019408
Mir7371	7mer-m8	PRDX3	377	443	449	443	449	7496691	x	7mer-m8	377	NA	0	Mir-7371	>AGGGATA	>TATCCCT	0.9916485548019408
Mir7371	7mer-m8	PRDX3	377	443	449	443	449	7496691	x	7mer-m8	377	NA	0	Mir-7371	>AGGGATA	>TATCCCT	0.9916485548019408
Mir7371	7mer-m8	NEU1	377	312	318	312	318	7643434	x	7mer-m8	377	NA	0	Mir-7371	>AGGGATA	>TATCCCT	0.9916485548019408
Mir7371	7mer-m8	NEU1	377	312	318	312	318	7643434	x	7mer-m8	377	NA	0	Mir-7371	>AGGGATA	>TATCCCT	0.9916485548019408
Mir7371	7mer-m8	YWHAB	377	734	740	734	740	7536104	x	7mer-m8	377	NA	0	Mir-7371	>AGGGATA	>TATCCCT	0.9916485548019408
Mir7371	7mer-m8	YWHAB	377	734	740	734	740	7536104	x	7mer-m8	377	NA	0	Mir-7371	>AGGGATA	>TATCCCT	0.9916485548019408
Mir7371	7mer-m8	RMND5B	377	298	304	298	304	7522439	x	7mer-m8	377	NA	0	Mir-7371	>AGGGATA	>TATCCCT	0.9916485548019408
Mir7371	7mer-m8	RMND5B	377	298	304	298	304	7522439	x	7mer-m8	377	NA	0	Mir-7371	>AGGGATA	>TATCCCT	0.9916485548019408
Mir7371	7mer-m8	ATP2A1	377	231	237	231	237	7476560	x	7mer-m8	377	NA	0	Mir-7371	>AGGGATA	>TATCCCT	0.9916485548019408
Mir7371	7mer-m8	ATP2A1	377	231	237	231	237	7476560	x	7mer-m8	377	NA	0	Mir-7371	>AGGGATA	>TATCCCT	0.9916485548019408
Mir7371	7mer-m8	ETFBKMT	377	958	964	958	964	7687921	x	7mer-m8	377	NA	0	Mir-7371	>AGGGATA	>TATCCCT	0.9916485548019408
Mir7371	7mer-m8	ETFBKMT	377	958	964	958	964	7687921	x	7mer-m8	377	NA	0	Mir-7371	>AGGGATA	>TATCCCT	0.9916485548019408
Mir7371	7mer-m8	ACMSD	377	489	495	489	495	7578160	x	7mer-m8	377	NA	0	Mir-7371	>AGGGATA	>TATCCCT	0.9916485548019408
Mir7371	7mer-m8	ACMSD	377	489	495	489	495	7578160	x	7mer-m8	377	NA	0	Mir-7371	>AGGGATA	>TATCCCT	0.9916485548019408
Mir7371	7mer-m8	TRIM35	377	122	128	122	128	7537091	x	7mer-m8	377	NA	0	Mir-7371	>AGGGATA	>TATCCCT	0.9916485548019408
Mir7371	7mer-m8	TRIM35	377	122	128	122	128	7537091	x	7mer-m8	377	NA	0	Mir-7371	>AGGGATA	>TATCCCT	0.9916485548019408
Mir7371	7mer-m8	NPHP4	377	208	214	208	214	7599535	x	7mer-m8	377	NA	0	Mir-7371	>AGGGATA	>TATCCCT	0.9916485548019408
Mir7371	7mer-m8	NPHP4	377	208	214	208	214	7599535	x	7mer-m8	377	NA	0	Mir-7371	>AGGGATA	>TATCCCT	0.9916485548019408
Mir7371	7mer-m8	RAB5C	377	353	359	353	359	7629887	x	7mer-m8	377	NA	0	Mir-7371	>AGGGATA	>TATCCCT	0.9916485548019408
Mir7371	7mer-m8	RAB5C	377	353	359	353	359	7629887	x	7mer-m8	377	NA	0	Mir-7371	>AGGGATA	>TATCCCT	0.9916485548019408
Mir7371	7mer-m8	SLC9A9	377	139	145	139	145	7561185	x	7mer-m8	377	NA	0	Mir-7371	>AGGGATA	>TATCCCT	0.9916485548019408
Mir7371	7mer-m8	SLC9A9	377	139	145	139	145	7561185	x	7mer-m8	377	NA	0	Mir-7371	>AGGGATA	>TATCCCT	0.9916485548019408
Mir7371	7mer-m8	OSM	377	795	801	795	801	7429133	x	7mer-m8	377	NA	0	Mir-7371	>AGGGATA	>TATCCCT	0.9916485548019408
Mir7371	7mer-m8	OSM	377	795	801	795	801	7429133	x	7mer-m8	377	NA	0	Mir-7371	>AGGGATA	>TATCCCT	0.9916485548019408
Mir7371	7mer-m8	GOLGA2	377	203	209	203	209	7528134	x	7mer-m8	377	NA	0	Mir-7371	>AGGGATA	>TATCCCT	0.9916485548019408
Mir7371	7mer-m8	GOLGA2	377	203	209	203	209	7528134	x	7mer-m8	377	NA	0	Mir-7371	>AGGGATA	>TATCCCT	0.9916485548019408
Mir7371	7mer-m8	EPHX3	377	164	170	164	170	7438008	x	7mer-m8	377	NA	0	Mir-7371	>AGGGATA	>TATCCCT	0.9916485548019408
Mir7371	7mer-m8	EPHX3	377	164	170	164	170	7438008	x	7mer-m8	377	NA	0	Mir-7371	>AGGGATA	>TATCCCT	0.9916485548019408
Mir7371	7mer-m8	ZBTB1	377	270	276	270	276	7512491	x	7mer-m8	377	NA	0	Mir-7371	>AGGGATA	>TATCCCT	0.9916485548019408
Mir7371	7mer-m8	ZBTB1	377	270	276	270	276	7512491	x	7mer-m8	377	NA	0	Mir-7371	>AGGGATA	>TATCCCT	0.9916485548019408
Mir7371	7mer-m8	EIPR1	377	752	758	752	758	7539926	x	7mer-m8	377	NA	0	Mir-7371	>AGGGATA	>TATCCCT	0.9916485548019408
Mir7371	7mer-m8	EIPR1	377	752	758	752	758	7539926	x	7mer-m8	377	NA	0	Mir-7371	>AGGGATA	>TATCCCT	0.9916485548019408
Mir7371	7mer-m8	KLC2	377	174	180	174	180	7703784	x	7mer-m8	377	NA	0	Mir-7371	>AGGGATA	>TATCCCT	0.9916485548019408
Mir7371	7mer-m8	KLC2	377	174	180	174	180	7703784	x	7mer-m8	377	NA	0	Mir-7371	>AGGGATA	>TATCCCT	0.9916485548019408
Mir7371	7mer-m8	SUMO2	377	280	286	280	286	7635557	x	7mer-m8	377	NA	0	Mir-7371	>AGGGATA	>TATCCCT	0.9916485548019408
Mir7371	7mer-m8	SUMO2	377	280	286	280	286	7635557	x	7mer-m8	377	NA	0	Mir-7371	>AGGGATA	>TATCCCT	0.9916485548019408
Mir7371	7mer-m8	CABCOCO1	377	115	121	115	121	7489993	x	7mer-m8	377	NA	0	Mir-7371	>AGGGATA	>TATCCCT	0.9916485548019408
Mir7371	7mer-m8	CABCOCO1	377	115	121	115	121	7489993	x	7mer-m8	377	NA	0	Mir-7371	>AGGGATA	>TATCCCT	0.9916485548019408
Mir7371	7mer-m8	NEIL2	377	281	287	281	287	7540479	x	7mer-m8	377	NA	0	Mir-7371	>AGGGATA	>TATCCCT	0.9916485548019408
Mir7371	7mer-m8	NEIL2	377	281	287	281	287	7540479	x	7mer-m8	377	NA	0	Mir-7371	>AGGGATA	>TATCCCT	0.9916485548019408
Mir7371	7mer-m8	LMAN2	377	377	383	377	383	7522271	x	7mer-m8	377	NA	0	Mir-7371	>AGGGATA	>TATCCCT	0.9916485548019408
Mir7371	7mer-m8	LMAN2	377	377	383	377	383	7522271	x	7mer-m8	377	NA	0	Mir-7371	>AGGGATA	>TATCCCT	0.9916485548019408
Mir7371	7mer-m8	PDZK1	377	415	421	415	421	7660659	x	7mer-m8	377	NA	0	Mir-7371	>AGGGATA	>TATCCCT	0.9916485548019408
Mir7371	7mer-m8	PDZK1	377	415	421	415	421	7660659	x	7mer-m8	377	NA	0	Mir-7371	>AGGGATA	>TATCCCT	0.9916485548019408
Mir7371	7mer-m8	ARHGDIB	377	364	370	364	370	7684422	x	7mer-m8	377	NA	0	Mir-7371	>AGGGATA	>TATCCCT	0.9916485548019408
Mir7371	7mer-m8	ARHGDIB	377	364	370	364	370	7684422	x	7mer-m8	377	NA	0	Mir-7371	>AGGGATA	>TATCCCT	0.9916485548019408
Mir7371	7mer-m8	B4GAT1	377	303	309	303	309	7703550	x	7mer-m8	377	NA	0	Mir-7371	>AGGGATA	>TATCCCT	0.9916485548019408
Mir7371	7mer-m8	B4GAT1	377	303	309	303	309	7703550	x	7mer-m8	377	NA	0	Mir-7371	>AGGGATA	>TATCCCT	0.9916485548019408
Mir7371	7mer-m8	SNX22	377	152	158	152	158	7501545	x	7mer-m8	377	NA	0	Mir-7371	>AGGGATA	>TATCCCT	0.9916485548019408
Mir7371	7mer-m8	SNX22	377	152	158	152	158	7501545	x	7mer-m8	377	NA	0	Mir-7371	>AGGGATA	>TATCCCT	0.9916485548019408
Mir7371	7mer-m8	C3H11ORF65	377	454	460	454	460	7586323	x	7mer-m8	377	NA	0	Mir-7371	>AGGGATA	>TATCCCT	0.9916485548019408
Mir7371	7mer-m8	C3H11ORF65	377	454	460	454	460	7586323	x	7mer-m8	377	NA	0	Mir-7371	>AGGGATA	>TATCCCT	0.9916485548019408
Mir7371	7mer-m8	LETMD1	377	493	499	493	499	7689334	x	7mer-m8	377	NA	0	Mir-7371	>AGGGATA	>TATCCCT	0.9916485548019408
Mir7371	7mer-m8	LETMD1	377	493	499	493	499	7689334	x	7mer-m8	377	NA	0	Mir-7371	>AGGGATA	>TATCCCT	0.9916485548019408
Mir7371	7mer-m8	CCKAR	377	352	358	352	358	7711926	x	7mer-m8	377	NA	0	Mir-7371	>AGGGATA	>TATCCCT	0.9916485548019408
Mir7371	7mer-m8	CCKAR	377	352	358	352	358	7711926	x	7mer-m8	377	NA	0	Mir-7371	>AGGGATA	>TATCCCT	0.9916485548019408
Mir7371	7mer-m8	NXF1	377	337	343	337	343	7706148	x	7mer-m8	377	NA	0	Mir-7371	>AGGGATA	>TATCCCT	0.9916485548019408
Mir7371	7mer-m8	NXF1	377	337	343	337	343	7706148	x	7mer-m8	377	NA	0	Mir-7371	>AGGGATA	>TATCCCT	0.9916485548019408
Mir7371	7mer-m8	STARD9	377	818	824	818	824	7507837	x	7mer-m8	377	NA	0	Mir-7371	>AGGGATA	>TATCCCT	0.9916485548019408
Mir7371	7mer-m8	STARD9	377	818	824	818	824	7507837	x	7mer-m8	377	NA	0	Mir-7371	>AGGGATA	>TATCCCT	0.9916485548019408
Mir7371	7mer-m8	FBLN2	377	460	466	460	466	7482401	x	7mer-m8	377	NA	0	Mir-7371	>AGGGATA	>TATCCCT	0.9916485548019408
Mir7371	7mer-m8	FBLN2	377	460	466	460	466	7482401	x	7mer-m8	377	NA	0	Mir-7371	>AGGGATA	>TATCCCT	0.9916485548019408
Mir7371	7mer-m8	ATP6V1G2	377	59	65	59	65	7644053	x	7mer-m8	377	NA	0	Mir-7371	>AGGGATA	>TATCCCT	0.9916485548019408
Mir7371	7mer-m8	ATP6V1G2	377	59	65	59	65	7644053	x	7mer-m8	377	NA	0	Mir-7371	>AGGGATA	>TATCCCT	0.9916485548019408
Mir7371	7mer-m8	REEP1	377	452	458	452	458	7554370	x	7mer-m8	377	NA	0	Mir-7371	>AGGGATA	>TATCCCT	0.9916485548019408
Mir7371	7mer-m8	REEP1	377	452	458	452	458	7554370	x	7mer-m8	377	NA	0	Mir-7371	>AGGGATA	>TATCCCT	0.9916485548019408
Mir7371	7mer-m8	TECR	377	60	66	60	66	7440245	x	7mer-m8	377	NA	0	Mir-7371	>AGGGATA	>TATCCCT	0.9916485548019408
Mir7371	7mer-m8	TECR	377	60	66	60	66	7440245	x	7mer-m8	377	NA	0	Mir-7371	>AGGGATA	>TATCCCT	0.9916485548019408
Mir7371	7mer-m8	ZBTB22	377	192	198	192	198	7645294	x	7mer-m8	377	NA	0	Mir-7371	>AGGGATA	>TATCCCT	0.9916485548019408
Mir7371	7mer-m8	ZBTB22	377	192	198	192	198	7645294	x	7mer-m8	377	NA	0	Mir-7371	>AGGGATA	>TATCCCT	0.9916485548019408
Mir7371	7mer-m8	ADIPOR1	377	765	771	765	771	7619516	x	7mer-m8	377	NA	0	Mir-7371	>AGGGATA	>TATCCCT	0.9916485548019408
Mir7371	7mer-m8	ADIPOR1	377	765	771	765	771	7619516	x	7mer-m8	377	NA	0	Mir-7371	>AGGGATA	>TATCCCT	0.9916485548019408
Mir7371	7mer-m8	VDAC3	377	28	34	28	34	7541927	x	7mer-m8	377	NA	0	Mir-7371	>AGGGATA	>TATCCCT	0.9916485548019408
Mir7371	7mer-m8	VDAC3	377	28	34	28	34	7541927	x	7mer-m8	377	NA	0	Mir-7371	>AGGGATA	>TATCCCT	0.9916485548019408
Mir7371	7mer-m8	LYSMD2	377	206	212	206	212	7503262	x	7mer-m8	377	NA	0	Mir-7371	>AGGGATA	>TATCCCT	0.9916485548019408
Mir7371	7mer-m8	LYSMD2	377	206	212	206	212	7503262	x	7mer-m8	377	NA	0	Mir-7371	>AGGGATA	>TATCCCT	0.9916485548019408
Mir7371	7mer-m8	FHIT	377	111	117	111	117	7485725	x	7mer-m8	377	NA	0	Mir-7371	>AGGGATA	>TATCCCT	0.9916485548019408
Mir7371	7mer-m8	FHIT	377	111	117	111	117	7485725	x	7mer-m8	377	NA	0	Mir-7371	>AGGGATA	>TATCCCT	0.9916485548019408
Mir7371	7mer-m8	LGI4	377	291	297	291	297	7602120	x	7mer-m8	377	NA	0	Mir-7371	>AGGGATA	>TATCCCT	0.9916485548019408
Mir7371	7mer-m8	LGI4	377	291	297	291	297	7602120	x	7mer-m8	377	NA	0	Mir-7371	>AGGGATA	>TATCCCT	0.9916485548019408
Mir7371	7mer-m8	MPZ	377	356	362	356	362	7657708	x	7mer-m8	377	NA	0	Mir-7371	>AGGGATA	>TATCCCT	0.9916485548019408
Mir7371	7mer-m8	MPZ	377	356	362	356	362	7657708	x	7mer-m8	377	NA	0	Mir-7371	>AGGGATA	>TATCCCT	0.9916485548019408
Mir7371	7mer-m8	SIAH2	377	373	379	373	379	7560470	x	7mer-m8	377	NA	0	Mir-7371	>AGGGATA	>TATCCCT	0.9916485548019408
Mir7371	7mer-m8	SIAH2	377	373	379	373	379	7560470	x	7mer-m8	377	NA	0	Mir-7371	>AGGGATA	>TATCCCT	0.9916485548019408
Mir7371	7mer-m8	ALPK2	377	289	295	289	295	7454239	x	7mer-m8	377	NA	0	Mir-7371	>AGGGATA	>TATCCCT	0.9916485548019408
Mir7371	7mer-m8	ALPK2	377	289	295	289	295	7454239	x	7mer-m8	377	NA	0	Mir-7371	>AGGGATA	>TATCCCT	0.9916485548019408
Mir7371	7mer-m8	NDUFA4L2	377	34	40	34	40	7692397	x	7mer-m8	377	NA	0	Mir-7371	>AGGGATA	>TATCCCT	0.9916485548019408
Mir7371	7mer-m8	NDUFA4L2	377	34	40	34	40	7692397	x	7mer-m8	377	NA	0	Mir-7371	>AGGGATA	>TATCCCT	0.9916485548019408
Mir7371	7mer-m8	NRROS	377	374	380	374	380	7575995	x	7mer-m8	377	NA	0	Mir-7371	>AGGGATA	>TATCCCT	0.9916485548019408
Mir7371	7mer-m8	NRROS	377	374	380	374	380	7575995	x	7mer-m8	377	NA	0	Mir-7371	>AGGGATA	>TATCCCT	0.9916485548019408
Mir7371	7mer-m8	LURAP1	377	502	508	502	508	7613737	x	7mer-m8	377	NA	0	Mir-7371	>AGGGATA	>TATCCCT	0.9916485548019408
Mir7371	7mer-m8	LURAP1	377	502	508	502	508	7613737	x	7mer-m8	377	NA	0	Mir-7371	>AGGGATA	>TATCCCT	0.9916485548019408
Mir7371	7mer-m8	TONSL	377	509	515	509	515	7444410	x	7mer-m8	377	NA	0	Mir-7371	>AGGGATA	>TATCCCT	0.9916485548019408
Mir7371	7mer-m8	TONSL	377	509	515	509	515	7444410	x	7mer-m8	377	NA	0	Mir-7371	>AGGGATA	>TATCCCT	0.9916485548019408
Mir7371	7mer-m8	PYM1	377	387	393	387	393	7691073	x	7mer-m8	377	NA	0	Mir-7371	>AGGGATA	>TATCCCT	0.9916485548019408
Mir7371	7mer-m8	PYM1	377	387	393	387	393	7691073	x	7mer-m8	377	NA	0	Mir-7371	>AGGGATA	>TATCCCT	0.9916485548019408
Mir7371	7mer-m8	RNF165	377	50	56	50	56	7454845	x	7mer-m8	377	NA	0	Mir-7371	>AGGGATA	>TATCCCT	0.9916485548019408
Mir7371	7mer-m8	RNF165	377	50	56	50	56	7454845	x	7mer-m8	377	NA	0	Mir-7371	>AGGGATA	>TATCCCT	0.9916485548019408
Mir7371	7mer-m8	POT1	377	265	271	265	271	7680926	x	7mer-m8	377	NA	0	Mir-7371	>AGGGATA	>TATCCCT	0.9916485548019408
Mir7371	7mer-m8	POT1	377	265	271	265	271	7680926	x	7mer-m8	377	NA	0	Mir-7371	>AGGGATA	>TATCCCT	0.9916485548019408
Mir7371	7mer-m8	SHMT2	377	43	49	43	49	7692375	x	7mer-m8	377	NA	0	Mir-7371	>AGGGATA	>TATCCCT	0.9916485548019408
Mir7371	7mer-m8	SHMT2	377	43	49	43	49	7692375	x	7mer-m8	377	NA	0	Mir-7371	>AGGGATA	>TATCCCT	0.9916485548019408
Mir7371	7mer-m8	SLC20A1	377	783	789	783	789	7553516	x	7mer-m8	377	NA	0	Mir-7371	>AGGGATA	>TATCCCT	0.9916485548019408
Mir7371	7mer-m8	SLC20A1	377	783	789	783	789	7553516	x	7mer-m8	377	NA	0	Mir-7371	>AGGGATA	>TATCCCT	0.9916485548019408
Mir7371	7mer-m8	TFCP2	377	582	588	582	588	7689424	x	7mer-m8	377	NA	0	Mir-7371	>AGGGATA	>TATCCCT	0.9916485548019408
Mir7371	7mer-m8	TFCP2	377	582	588	582	588	7689424	x	7mer-m8	377	NA	0	Mir-7371	>AGGGATA	>TATCCCT	0.9916485548019408
Mir7371	7mer-m8	USP5	377	115	121	115	121	7685441	x	7mer-m8	377	NA	0	Mir-7371	>AGGGATA	>TATCCCT	0.9916485548019408
Mir7371	7mer-m8	USP5	377	115	121	115	121	7685441	x	7mer-m8	377	NA	0	Mir-7371	>AGGGATA	>TATCCCT	0.9916485548019408
Mir7371	7mer-m8	RNF31	377	215	221	215	221	7504204	x	7mer-m8	377	NA	0	Mir-7371	>AGGGATA	>TATCCCT	0.9916485548019408
Mir7371	7mer-m8	RNF31	377	215	221	215	221	7504204	x	7mer-m8	377	NA	0	Mir-7371	>AGGGATA	>TATCCCT	0.9916485548019408
Mir7371	7mer-m8	DHX36	377	51	57	51	57	7559017	x	7mer-m8	377	NA	0	Mir-7371	>AGGGATA	>TATCCCT	0.9916485548019408
Mir7371	7mer-m8	DHX36	377	51	57	51	57	7559017	x	7mer-m8	377	NA	0	Mir-7371	>AGGGATA	>TATCCCT	0.9916485548019408
Mir7371	7mer-m8	SPSB2	377	55	61	55	61	7685520	x	7mer-m8	377	NA	0	Mir-7371	>AGGGATA	>TATCCCT	0.9916485548019408
Mir7371	7mer-m8	SPSB2	377	55	61	55	61	7685520	x	7mer-m8	377	NA	0	Mir-7371	>AGGGATA	>TATCCCT	0.9916485548019408
Mir7371	7mer-m8	TMEM42	377	119	125	119	125	7674382	x	7mer-m8	377	NA	0	Mir-7371	>AGGGATA	>TATCCCT	0.9916485548019408
Mir7371	7mer-m8	TMEM42	377	119	125	119	125	7674382	x	7mer-m8	377	NA	0	Mir-7371	>AGGGATA	>TATCCCT	0.9916485548019408
Mir7371	8mer-1a	KAT2A	377	398	405	398	405	7629969	x	8mer-1a	377	NA	0	Mir-7371	>AGGGATA	>TATCCCTA	0.9895532131195068
Mir7371	8mer-1a	KAT2A	377	398	405	398	405	7629969	x	8mer-1a	377	NA	0	Mir-7371	>AGGGATA	>TATCCCTA	0.9895532131195068
Mir7371	8mer-1a	CNGA4	377	420	427	420	427	7590275	x	8mer-1a	377	NA	0	Mir-7371	>AGGGATA	>TATCCCTA	0.9895532131195068
Mir7371	8mer-1a	CNGA4	377	420	427	420	427	7590275	x	8mer-1a	377	NA	0	Mir-7371	>AGGGATA	>TATCCCTA	0.9895532131195068
Mir7371	8mer-1a	ZGPAT	377	622	629	622	629	7533875	x	8mer-1a	377	NA	0	Mir-7371	>AGGGATA	>TATCCCTA	0.9895532131195068
Mir7371	8mer-1a	ZGPAT	377	622	629	622	629	7533875	x	8mer-1a	377	NA	0	Mir-7371	>AGGGATA	>TATCCCTA	0.9895532131195068
Mir7371	8mer-1a	CKAP2L	377	296	303	296	303	7553620	x	8mer-1a	377	NA	0	Mir-7371	>AGGGATA	>TATCCCTA	0.9895532131195068
Mir7371	8mer-1a	CKAP2L	377	296	303	296	303	7553620	x	8mer-1a	377	NA	0	Mir-7371	>AGGGATA	>TATCCCTA	0.9895532131195068
Mir7371	8mer-1a	ARHGAP30	377	435	442	435	442	7657220	x	8mer-1a	377	NA	0	Mir-7371	>AGGGATA	>TATCCCTA	0.9895532131195068
Mir7371	8mer-1a	ARHGAP30	377	435	442	435	442	7657220	x	8mer-1a	377	NA	0	Mir-7371	>AGGGATA	>TATCCCTA	0.9895532131195068
Mir7371	8mer-1a	TTC30B	377	271	278	271	278	7580842	x	8mer-1a	377	NA	0	Mir-7371	>AGGGATA	>TATCCCTA	0.9895532131195068
Mir7371	8mer-1a	TTC30B	377	271	278	271	278	7580842	x	8mer-1a	377	NA	0	Mir-7371	>AGGGATA	>TATCCCTA	0.9895532131195068
Mir7371	8mer-1a	TRIT1	377	524	531	524	531	7591910	x	8mer-1a	377	NA	0	Mir-7371	>AGGGATA	>TATCCCTA	0.9895532131195068
Mir7371	8mer-1a	TRIT1	377	524	531	524	531	7591910	x	8mer-1a	377	NA	0	Mir-7371	>AGGGATA	>TATCCCTA	0.9895532131195068
Mir7371	8mer-1a	WDR35	377	266	273	266	273	7556640	x	8mer-1a	377	NA	0	Mir-7371	>AGGGATA	>TATCCCTA	0.9895532131195068
Mir7371	8mer-1a	WDR35	377	266	273	266	273	7556640	x	8mer-1a	377	NA	0	Mir-7371	>AGGGATA	>TATCCCTA	0.9895532131195068
Mir7371	8mer-1a	BRD2	377	474	481	474	481	7645072	x	8mer-1a	377	NA	0	Mir-7371	>AGGGATA	>TATCCCTA	0.9895532131195068
Mir7371	8mer-1a	BRD2	377	474	481	474	481	7645072	x	8mer-1a	377	NA	0	Mir-7371	>AGGGATA	>TATCCCTA	0.9895532131195068
Mir7371	8mer-1a	ADAMTSL2	377	774	781	774	781	7532193	x	8mer-1a	377	NA	0	Mir-7371	>AGGGATA	>TATCCCTA	0.9895532131195068
Mir7371	8mer-1a	ADAMTSL2	377	774	781	774	781	7532193	x	8mer-1a	377	NA	0	Mir-7371	>AGGGATA	>TATCCCTA	0.9895532131195068
Mir7371	8mer-1a	PEBP1	377	215	222	215	222	7430790	x	8mer-1a	377	NA	0	Mir-7371	>AGGGATA	>TATCCCTA	0.9895532131195068
Mir7371	8mer-1a	PEBP1	377	215	222	215	222	7430790	x	8mer-1a	377	NA	0	Mir-7371	>AGGGATA	>TATCCCTA	0.9895532131195068
Mir7371	8mer-1a	FCER1G	377	115	122	115	122	7657534	x	8mer-1a	377	NA	0	Mir-7371	>AGGGATA	>TATCCCTA	0.9895532131195068
Mir7371	8mer-1a	FCER1G	377	115	122	115	122	7657534	x	8mer-1a	377	NA	0	Mir-7371	>AGGGATA	>TATCCCTA	0.9895532131195068
Mir7371	8mer-1a	SMIM29	377	57	64	57	64	7645546	x	8mer-1a	377	NA	0	Mir-7371	>AGGGATA	>TATCCCTA	0.9895532131195068
Mir7371	8mer-1a	SMIM29	377	57	64	57	64	7645546	x	8mer-1a	377	NA	0	Mir-7371	>AGGGATA	>TATCCCTA	0.9895532131195068
Mir7371	8mer-1a	CD68	377	38	45	38	45	7641881	x	8mer-1a	377	NA	0	Mir-7371	>AGGGATA	>TATCCCTA	0.9895532131195068
Mir7371	8mer-1a	CD68	377	38	45	38	45	7641881	x	8mer-1a	377	NA	0	Mir-7371	>AGGGATA	>TATCCCTA	0.9895532131195068
Mir7371	8mer-1a	CDC6	377	104	111	104	111	7630639	x	8mer-1a	377	NA	0	Mir-7371	>AGGGATA	>TATCCCTA	0.9895532131195068
Mir7371	8mer-1a	CDC6	377	104	111	104	111	7630639	x	8mer-1a	377	NA	0	Mir-7371	>AGGGATA	>TATCCCTA	0.9895532131195068
Mir7371	8mer-1a	MDM1	377	583	590	583	590	7693675	x	8mer-1a	377	NA	0	Mir-7371	>AGGGATA	>TATCCCTA	0.9895532131195068
Mir7371	8mer-1a	MDM1	377	583	590	583	590	7693675	x	8mer-1a	377	NA	0	Mir-7371	>AGGGATA	>TATCCCTA	0.9895532131195068
Mir7371	8mer-1a	CHD7	377	203	210	203	210	7452720	x	8mer-1a	377	NA	0	Mir-7371	>AGGGATA	>TATCCCTA	0.9895532131195068
Mir7371	8mer-1a	CHD7	377	203	210	203	210	7452720	x	8mer-1a	377	NA	0	Mir-7371	>AGGGATA	>TATCCCTA	0.9895532131195068
Mir7371	8mer-1a	ASTE1	377	135	142	135	142	7673697	x	8mer-1a	377	NA	0	Mir-7371	>AGGGATA	>TATCCCTA	0.9895532131195068
Mir7371	8mer-1a	ASTE1	377	135	142	135	142	7673697	x	8mer-1a	377	NA	0	Mir-7371	>AGGGATA	>TATCCCTA	0.9895532131195068
Mir7371	8mer-1a	ZNF746	377	298	305	298	305	7678233	x	8mer-1a	377	NA	0	Mir-7371	>AGGGATA	>TATCCCTA	0.9895532131195068
Mir7371	8mer-1a	ZNF746	377	298	305	298	305	7678233	x	8mer-1a	377	NA	0	Mir-7371	>AGGGATA	>TATCCCTA	0.9895532131195068
Mir7371	8mer-1a	MLX	377	206	213	206	213	7629564	x	8mer-1a	377	NA	0	Mir-7371	>AGGGATA	>TATCCCTA	0.9895532131195068
Mir7371	8mer-1a	MLX	377	206	213	206	213	7629564	x	8mer-1a	377	NA	0	Mir-7371	>AGGGATA	>TATCCCTA	0.9895532131195068
Mir7371	8mer-1a	ZNF292	377	194	201	194	201	7650121	x	8mer-1a	377	NA	0	Mir-7371	>AGGGATA	>TATCCCTA	0.9895532131195068
Mir7371	8mer-1a	ZNF292	377	194	201	194	201	7650121	x	8mer-1a	377	NA	0	Mir-7371	>AGGGATA	>TATCCCTA	0.9895532131195068
Mir7371	8mer-1a	BAG3	377	104	111	104	111	7496625	x	8mer-1a	377	NA	0	Mir-7371	>AGGGATA	>TATCCCTA	0.9895532131195068
Mir7371	8mer-1a	BAG3	377	104	111	104	111	7496625	x	8mer-1a	377	NA	0	Mir-7371	>AGGGATA	>TATCCCTA	0.9895532131195068
Mir7371	8mer-1a	RPS6KA2	377	288	295	288	295	7656641	x	8mer-1a	377	NA	0	Mir-7371	>AGGGATA	>TATCCCTA	0.9895532131195068
Mir7371	8mer-1a	RPS6KA2	377	288	295	288	295	7656641	x	8mer-1a	377	NA	0	Mir-7371	>AGGGATA	>TATCCCTA	0.9895532131195068
Mir7371	8mer-1a	SPATA18	377	548	555	548	555	7717592	x	8mer-1a	377	NA	0	Mir-7371	>AGGGATA	>TATCCCTA	0.9895532131195068
Mir7371	8mer-1a	SPATA18	377	548	555	548	555	7717592	x	8mer-1a	377	NA	0	Mir-7371	>AGGGATA	>TATCCCTA	0.9895532131195068
Mir7371	8mer-1a	CACNG3	377	414	421	414	421	7472657	x	8mer-1a	377	NA	0	Mir-7371	>AGGGATA	>TATCCCTA	0.9895532131195068
Mir7371	8mer-1a	CACNG3	377	414	421	414	421	7472657	x	8mer-1a	377	NA	0	Mir-7371	>AGGGATA	>TATCCCTA	0.9895532131195068
Mir7371	8mer-1a	SHISA4	377	506	513	506	513	7619168	x	8mer-1a	377	NA	0	Mir-7371	>AGGGATA	>TATCCCTA	0.9895532131195068
Mir7371	8mer-1a	SHISA4	377	506	513	506	513	7619168	x	8mer-1a	377	NA	0	Mir-7371	>AGGGATA	>TATCCCTA	0.9895532131195068
Mir7371	8mer-1a	GUSB	377	213	220	213	220	7666056	x	8mer-1a	377	NA	0	Mir-7371	>AGGGATA	>TATCCCTA	0.9895532131195068
Mir7371	8mer-1a	GUSB	377	213	220	213	220	7666056	x	8mer-1a	377	NA	0	Mir-7371	>AGGGATA	>TATCCCTA	0.9895532131195068
Mir7371	8mer-1a	ELMOD2	377	432	439	432	439	7718703	x	8mer-1a	377	NA	0	Mir-7371	>AGGGATA	>TATCCCTA	0.9895532131195068
Mir7371	8mer-1a	ELMOD2	377	432	439	432	439	7718703	x	8mer-1a	377	NA	0	Mir-7371	>AGGGATA	>TATCCCTA	0.9895532131195068
Mir7371	8mer-1a	CEBPE	377	69	76	69	76	7504726	x	8mer-1a	377	NA	0	Mir-7371	>AGGGATA	>TATCCCTA	0.9895532131195068
Mir7371	8mer-1a	CEBPE	377	69	76	69	76	7504726	x	8mer-1a	377	NA	0	Mir-7371	>AGGGATA	>TATCCCTA	0.9895532131195068
Mir7371	8mer-1a	MYOG	377	196	203	196	203	7619625	x	8mer-1a	377	NA	0	Mir-7371	>AGGGATA	>TATCCCTA	0.9895532131195068
Mir7371	8mer-1a	MYOG	377	196	203	196	203	7619625	x	8mer-1a	377	NA	0	Mir-7371	>AGGGATA	>TATCCCTA	0.9895532131195068
Mir7371	8mer-1a	IL2RB	377	284	291	284	291	7697701	x	8mer-1a	377	NA	0	Mir-7371	>AGGGATA	>TATCCCTA	0.9895532131195068
Mir7371	8mer-1a	IL2RB	377	284	291	284	291	7697701	x	8mer-1a	377	NA	0	Mir-7371	>AGGGATA	>TATCCCTA	0.9895532131195068
Mir7371	8mer-1a	BUB1	377	96	103	96	103	7544211	x	8mer-1a	377	NA	0	Mir-7371	>AGGGATA	>TATCCCTA	0.9895532131195068
Mir7371	8mer-1a	BUB1	377	96	103	96	103	7544211	x	8mer-1a	377	NA	0	Mir-7371	>AGGGATA	>TATCCCTA	0.9895532131195068
Mir7371	8mer-1a	CCL21	377	355	362	355	362	7471251	x	8mer-1a	377	NA	0	Mir-7371	>AGGGATA	>TATCCCTA	0.9895532131195068
Mir7371	8mer-1a	CCL21	377	355	362	355	362	7471251	x	8mer-1a	377	NA	0	Mir-7371	>AGGGATA	>TATCCCTA	0.9895532131195068
Mir7371	8mer-1a	RNLS	377	502	509	502	509	7489686	x	8mer-1a	377	NA	0	Mir-7371	>AGGGATA	>TATCCCTA	0.9895532131195068
Mir7371	8mer-1a	RNLS	377	502	509	502	509	7489686	x	8mer-1a	377	NA	0	Mir-7371	>AGGGATA	>TATCCCTA	0.9895532131195068
Mir7371	8mer-1a	AMPD3	377	71	78	71	78	7711531	x	8mer-1a	377	NA	0	Mir-7371	>AGGGATA	>TATCCCTA	0.9895532131195068
Mir7371	8mer-1a	AMPD3	377	71	78	71	78	7711531	x	8mer-1a	377	NA	0	Mir-7371	>AGGGATA	>TATCCCTA	0.9895532131195068
Mir7371	6mer	ELOVL1	349	213	218	213	218	3761023	x	6mer	349	NA	0	Mir-7371	>AGGTAC	>GTACCT	0.885357677936554
Mir7371	6mer	DND1	349	137	142	137	142	3712811	x	6mer	349	NA	0	Mir-7371	>AGGTAC	>GTACCT	0.885357677936554
Mir7371	6mer	NANOS2	415	663	668	663	668	12104397	x	6mer	415	NA	0	Mir-7371	>AGGTAC	>GTACCT	0.885357677936554
Mir7371	6mer	MUC13	377	474	479	474	479	7575733	x	6mer	377	NA	0	Mir-7371	>AGGTAC	>GTACCT	0.885357677936554
Mir7371	6mer	ID3	377	476	481	476	481	7596361	x	6mer	377	NA	0	Mir-7371	>AGGTAC	>GTACCT	0.885357677936554
Mir7371	6mer	TESPA1	349	66	71	66	71	3817876	x	6mer	349	NA	0	Mir-7371	>AGGTAC	>GTACCT	0.885357677936554
Mir7371	6mer	EDAR	349	247	252	247	252	3794079	x	6mer	349	NA	0	Mir-7371	>AGGTAC	>GTACCT	0.885357677936554
Mir7371	6mer	FLNA	415	224	229	224	229	12216156	x	6mer	415	NA	0	Mir-7371	>AGGTAC	>GTACCT	0.885357677936554
Mir7371	6mer	KRI1	377	77	82	77	82	7442428	x	6mer	377	NA	0	Mir-7371	>AGGTAC	>GTACCT	0.885357677936554
Mir7371	6mer	SYNRG	349	142	147	142	147	3773961	x	6mer	349	NA	0	Mir-7371	>AGGTAC	>GTACCT	0.885357677936554
Mir7371	6mer	MOCS2	377	420	425	420	425	7457845	x	6mer	377	NA	0	Mir-7371	>AGGTAC	>GTACCT	0.885357677936554
Mir7371	6mer	ARHGEF11	377	420	425	420	425	7624033	x	6mer	377	NA	0	Mir-7371	>AGGTAC	>GTACCT	0.885357677936554
Mir7371	6mer	SPATA18	415	129	134	129	134	12157336	x	6mer	415	NA	0	Mir-7371	>AGGTAC	>GTACCT	0.885357677936554
Mir7371	6mer	FAM189A1	349	348	353	348	353	3892742	x	6mer	349	NA	0	Mir-7371	>AGGTAC	>GTACCT	0.885357677936554
Mir7371	6mer	TOR2A	415	487	492	487	492	11938941	x	6mer	415	NA	0	Mir-7371	>AGGTAC	>GTACCT	0.885357677936554
Mir7371	6mer	XPNPEP2	377	407	412	407	412	7730636	x	6mer	377	NA	0	Mir-7371	>AGGTAC	>GTACCT	0.885357677936554
Mir7371	6mer	PATZ1	349	560	565	560	565	3633800	x	6mer	349	NA	0	Mir-7371	>AGGTAC	>GTACCT	0.885357677936554
Mir7371	6mer	BTBD10	377	294	299	294	299	7710974	x	6mer	377	NA	0	Mir-7371	>AGGTAC	>GTACCT	0.885357677936554
Mir7371	6mer	PABPC1L	415	91	96	91	96	11946388	x	6mer	415	NA	0	Mir-7371	>AGGTAC	>GTACCT	0.885357677936554
Mir7371	6mer	TESPA1	349	146	151	146	151	3817875	x	6mer	349	NA	0	Mir-7371	>AGGTAC	>GTACCT	0.885357677936554
Mir7371	6mer	NECAB3	415	523	528	523	528	11931586	x	6mer	415	NA	0	Mir-7371	>AGGTAC	>GTACCT	0.885357677936554
Mir7371	6mer	THNSL1	349	379	384	379	384	3802124	x	6mer	349	NA	0	Mir-7371	>AGGTAC	>GTACCT	0.885357677936554
Mir7371	6mer	ASB10	349	394	399	394	399	3803553	x	6mer	349	NA	0	Mir-7371	>AGGTAC	>GTACCT	0.885357677936554
Mir7371	6mer	FKBP9	349	434	439	434	439	3924405	x	6mer	349	NA	0	Mir-7371	>AGGTAC	>GTACCT	0.885357677936554
Mir7371	6mer	NPC2	377	687	692	687	692	7510934	x	6mer	377	NA	0	Mir-7371	>AGGTAC	>GTACCT	0.885357677936554
Mir7371	6mer	WDR90	349	380	385	380	385	3907669	x	6mer	349	NA	0	Mir-7371	>AGGTAC	>GTACCT	0.885357677936554
Mir7371	6mer	ARX	349	210	215	210	215	3712061	x	6mer	349	NA	0	Mir-7371	>AGGTAC	>GTACCT	0.885357677936554
Mir7371	6mer	TERF2	349	704	709	704	709	3752985	x	6mer	349	NA	0	Mir-7371	>AGGTAC	>GTACCT	0.885357677936554
Mir7371	6mer	CPA3	377	242	247	242	247	7561072	x	6mer	377	NA	0	Mir-7371	>AGGTAC	>GTACCT	0.885357677936554
Mir7371	6mer	GBA2	377	29	34	29	34	7470897	x	6mer	377	NA	0	Mir-7371	>AGGTAC	>GTACCT	0.885357677936554
Mir7371	6mer	SPINT1	349	848	853	848	853	3898095	x	6mer	349	NA	0	Mir-7371	>AGGTAC	>GTACCT	0.885357677936554
Mir7371	6mer	LRRC61	377	303	308	303	308	7678202	x	6mer	377	NA	0	Mir-7371	>AGGTAC	>GTACCT	0.885357677936554
Mir7371	6mer	PSME3IP1	377	217	222	217	222	7529921	x	6mer	377	NA	0	Mir-7371	>AGGTAC	>GTACCT	0.885357677936554
Mir7371	6mer	DVL2	377	266	271	266	271	7641247	x	6mer	377	NA	0	Mir-7371	>AGGTAC	>GTACCT	0.885357677936554
Mir7371	6mer	RTN4	377	875	880	875	880	7546716	x	6mer	377	NA	0	Mir-7371	>AGGTAC	>GTACCT	0.885357677936554
Mir7371	6mer	HNRNPU	377	311	316	311	316	7622370	x	6mer	377	NA	0	Mir-7371	>AGGTAC	>GTACCT	0.885357677936554
Mir7371	6mer	PINX1	377	789	794	789	794	7543523	x	6mer	377	NA	0	Mir-7371	>AGGTAC	>GTACCT	0.885357677936554
Mir7371	6mer	C2H3ORF85	349	531	536	531	536	3706232	x	6mer	349	NA	0	Mir-7371	>AGGTAC	>GTACCT	0.885357677936554
Mir7371	6mer	XPC	415	511	516	511	516	12170296	x	6mer	415	NA	0	Mir-7371	>AGGTAC	>GTACCT	0.885357677936554
Mir7371	6mer	MTRR	349	732	737	732	737	3658410	x	6mer	349	NA	0	Mir-7371	>AGGTAC	>GTACCT	0.885357677936554
Mir7371	6mer	CDC42EP2	349	125	130	125	130	3846034	x	6mer	349	NA	0	Mir-7371	>AGGTAC	>GTACCT	0.885357677936554
Mir7371	6mer	PHF1	377	97	102	97	102	7645370	x	6mer	377	NA	0	Mir-7371	>AGGTAC	>GTACCT	0.885357677936554
Mir7371	6mer	TUFT1	377	27	32	27	32	7662146	x	6mer	377	NA	0	Mir-7371	>AGGTAC	>GTACCT	0.885357677936554
Mir7371	6mer	KLRK1	349	930	935	930	935	3811956	x	6mer	349	NA	0	Mir-7371	>AGGTAC	>GTACCT	0.885357677936554
Mir7371	6mer	ATP10A	349	497	502	497	502	3709288	x	6mer	349	NA	0	Mir-7371	>AGGTAC	>GTACCT	0.885357677936554
Mir7371	6mer	PRADC1	349	47	52	47	52	3756696	x	6mer	349	NA	0	Mir-7371	>AGGTAC	>GTACCT	0.885357677936554
Mir7371	6mer	IGSF10	415	310	315	310	315	12198261	x	6mer	415	NA	0	Mir-7371	>AGGTAC	>GTACCT	0.885357677936554
Mir7371	6mer	SIX5	349	591	596	591	596	3679761	x	6mer	349	NA	0	Mir-7371	>AGGTAC	>GTACCT	0.885357677936554
Mir7371	6mer	USF2	415	236	241	236	241	12100916	x	6mer	415	NA	0	Mir-7371	>AGGTAC	>GTACCT	0.885357677936554
Mir7371	6mer	NOTCH4	415	569	574	569	574	12006733	x	6mer	415	NA	0	Mir-7371	>AGGTAC	>GTACCT	0.885357677936554
Mir7371	6mer	SLC39A4	377	373	378	373	378	7444334	x	6mer	377	NA	0	Mir-7371	>AGGTAC	>GTACCT	0.885357677936554
Mir7371	6mer	SLITRK4	349	379	384	379	384	3928176	x	6mer	349	NA	0	Mir-7371	>AGGTAC	>GTACCT	0.885357677936554
Mir7371	6mer	MPZ	415	774	779	774	779	12019444	x	6mer	415	NA	0	Mir-7371	>AGGTAC	>GTACCT	0.885357677936554
Mir7371	6mer	TGFB2	349	395	400	395	400	3767914	x	6mer	349	NA	0	Mir-7371	>AGGTAC	>GTACCT	0.885357677936554
Mir7371	6mer	ITGAL	415	39	44	39	44	12188115	x	6mer	415	NA	0	Mir-7371	>AGGTAC	>GTACCT	0.885357677936554
Mir7371	6mer	FXYD5	349	257	262	257	262	3677030	x	6mer	349	NA	0	Mir-7371	>AGGTAC	>GTACCT	0.885357677936554
Mir7371	6mer	RAP1GDS1	377	136	141	136	141	7722751	x	6mer	377	NA	0	Mir-7371	>AGGTAC	>GTACCT	0.885357677936554
Mir7371	6mer	SEPTIN7	415	211	216	211	216	12166042	x	6mer	415	NA	0	Mir-7371	>AGGTAC	>GTACCT	0.885357677936554
Mir7371	6mer	LAMP5	415	72	77	72	77	11956692	x	6mer	415	NA	0	Mir-7371	>AGGTAC	>GTACCT	0.885357677936554
Mir7371	6mer	TKFC	349	538	543	538	543	3843972	x	6mer	349	NA	0	Mir-7371	>AGGTAC	>GTACCT	0.885357677936554
Mir7371	6mer	TAB1	377	272	277	272	277	7698252	x	6mer	377	NA	0	Mir-7371	>AGGTAC	>GTACCT	0.885357677936554
Mir7371	6mer	ACBD4	415	643	648	643	648	11993290	x	6mer	415	NA	0	Mir-7371	>AGGTAC	>GTACCT	0.885357677936554
Mir7371	6mer	TPT1	415	262	267	262	267	12203772	x	6mer	415	NA	0	Mir-7371	>AGGTAC	>GTACCT	0.885357677936554
Mir7371	6mer	MYOM2	377	226	231	226	231	7540325	x	6mer	377	NA	0	Mir-7371	>AGGTAC	>GTACCT	0.885357677936554
Mir7371	6mer	MPC1	349	18	23	18	23	3862708	x	6mer	349	NA	0	Mir-7371	>AGGTAC	>GTACCT	0.885357677936554
Mir7371	6mer	ABCC3	349	47	52	47	52	3775722	x	6mer	349	NA	0	Mir-7371	>AGGTAC	>GTACCT	0.885357677936554
Mir7371	6mer	PAPPA2	377	454	459	454	459	7617642	x	6mer	377	NA	0	Mir-7371	>AGGTAC	>GTACCT	0.885357677936554
Mir7371	6mer	SLC16A3	377	110	115	110	115	7636654	x	6mer	377	NA	0	Mir-7371	>AGGTAC	>GTACCT	0.885357677936554
Mir7371	6mer	ZNF831	349	76	81	76	81	3735313	x	6mer	349	NA	0	Mir-7371	>AGGTAC	>GTACCT	0.885357677936554
Mir7371	6mer	ANTKMT	415	270	275	270	275	12180402	x	6mer	415	NA	0	Mir-7371	>AGGTAC	>GTACCT	0.885357677936554
Mir7371	6mer	PTEN	377	378	383	378	383	7489786	x	6mer	377	NA	0	Mir-7371	>AGGTAC	>GTACCT	0.885357677936554
Mir7371	6mer	EPS15L1	349	273	278	273	278	3642282	x	6mer	349	NA	0	Mir-7371	>AGGTAC	>GTACCT	0.885357677936554
Mir7371	6mer	RCN2	377	318	323	318	323	7490816	x	6mer	377	NA	0	Mir-7371	>AGGTAC	>GTACCT	0.885357677936554
Mir7371	6mer	TNFAIP2	349	185	190	185	190	3714863	x	6mer	349	NA	0	Mir-7371	>AGGTAC	>GTACCT	0.885357677936554
Mir7371	6mer	ACTR1B	349	379	384	379	384	3737238	x	6mer	349	NA	0	Mir-7371	>AGGTAC	>GTACCT	0.885357677936554
Mir7371	6mer	TARBP2	377	118	123	118	123	7690280	x	6mer	377	NA	0	Mir-7371	>AGGTAC	>GTACCT	0.885357677936554
Mir7371	6mer	AKAP8L	349	300	305	300	305	3642488	x	6mer	349	NA	0	Mir-7371	>AGGTAC	>GTACCT	0.885357677936554
Mir7371	6mer	RHBDD2	377	184	189	184	189	7666855	x	6mer	377	NA	0	Mir-7371	>AGGTAC	>GTACCT	0.885357677936554
Mir7371	6mer	C1QL2	377	20	25	20	25	7578512	x	6mer	377	NA	0	Mir-7371	>AGGTAC	>GTACCT	0.885357677936554
Mir7371	6mer	HOMEZ	377	86	91	86	91	7504631	x	6mer	377	NA	0	Mir-7371	>AGGTAC	>GTACCT	0.885357677936554
Mir7371	6mer	RXYLT1	377	550	555	550	555	7693306	x	6mer	377	NA	0	Mir-7371	>AGGTAC	>GTACCT	0.885357677936554
Mir7371	6mer	RTN4RL2	377	312	317	312	317	7707958	x	6mer	377	NA	0	Mir-7371	>AGGTAC	>GTACCT	0.885357677936554
Mir7371	6mer	TMEM130	349	381	386	381	386	3669213	x	6mer	349	NA	0	Mir-7371	>AGGTAC	>GTACCT	0.885357677936554
Mir7371	6mer	NR1H4	377	315	320	315	320	7695858	x	6mer	377	NA	0	Mir-7371	>AGGTAC	>GTACCT	0.885357677936554
Mir7371	6mer	PHF1	349	100	105	100	105	3879122	x	6mer	349	NA	0	Mir-7371	>AGGTAC	>GTACCT	0.885357677936554
Mir7371	6mer	B3GNT4	377	192	197	192	197	7432577	x	6mer	377	NA	0	Mir-7371	>AGGTAC	>GTACCT	0.885357677936554
Mir7371	6mer	SNX2	415	347	352	347	352	12194465	x	6mer	415	NA	0	Mir-7371	>AGGTAC	>GTACCT	0.885357677936554
Mir7371	6mer	PKIG	415	387	392	387	392	11946309	x	6mer	415	NA	0	Mir-7371	>AGGTAC	>GTACCT	0.885357677936554
Mir7371	6mer	MTLN	349	320	325	320	325	3743333	x	6mer	349	NA	0	Mir-7371	>AGGTAC	>GTACCT	0.885357677936554
Mir7371	6mer	RHOQ	377	624	629	624	629	7547316	x	6mer	377	NA	0	Mir-7371	>AGGTAC	>GTACCT	0.885357677936554
Mir7371	6mer	SERPINA10	377	123	128	123	128	7509391	x	6mer	377	NA	0	Mir-7371	>AGGTAC	>GTACCT	0.885357677936554
Mir7371	6mer	KTI12	349	182	187	182	187	3759318	x	6mer	349	NA	0	Mir-7371	>AGGTAC	>GTACCT	0.885357677936554
Mir7371	6mer	SMUG1	349	344	349	344	349	3806973	x	6mer	349	NA	0	Mir-7371	>AGGTAC	>GTACCT	0.885357677936554
Mir7371	6mer	RHBDD2	415	230	235	230	235	12028221	x	6mer	415	NA	0	Mir-7371	>AGGTAC	>GTACCT	0.885357677936554
Mir7371	6mer	CDH1	377	470	475	470	475	7551871	x	6mer	377	NA	0	Mir-7371	>AGGTAC	>GTACCT	0.885357677936554
Mir7371	6mer	TIMM17A	349	661	666	661	666	3765708	x	6mer	349	NA	0	Mir-7371	>AGGTAC	>GTACCT	0.885357677936554
Mir7371	6mer	TGS1	377	213	218	213	218	7452523	x	6mer	377	NA	0	Mir-7371	>AGGTAC	>GTACCT	0.885357677936554
Mir7371	6mer	DDX10	415	412	417	412	417	12082251	x	6mer	415	NA	0	Mir-7371	>AGGTAC	>GTACCT	0.885357677936554
Mir7371	6mer	ADAMTSL2	377	705	710	705	710	7532194	x	6mer	377	NA	0	Mir-7371	>AGGTAC	>GTACCT	0.885357677936554
Mir7371	6mer	ARPC1B	415	128	133	128	133	12188484	x	6mer	415	NA	0	Mir-7371	>AGGTAC	>GTACCT	0.885357677936554
Mir7371	6mer	CYREN	349	807	812	807	812	3805074	x	6mer	349	NA	0	Mir-7371	>AGGTAC	>GTACCT	0.885357677936554
Mir7371	6mer	LETMD1	377	125	130	125	130	7689335	x	6mer	377	NA	0	Mir-7371	>AGGTAC	>GTACCT	0.885357677936554
Mir7371	6mer	PITRM1	415	192	197	192	197	12133501	x	6mer	415	NA	0	Mir-7371	>AGGTAC	>GTACCT	0.885357677936554
Mir7371	6mer	C1H19ORF25	349	646	651	646	651	3641236	x	6mer	349	NA	0	Mir-7371	>AGGTAC	>GTACCT	0.885357677936554
Mir7371	6mer	WSB1	377	825	830	825	830	7663202	x	6mer	377	NA	0	Mir-7371	>AGGTAC	>GTACCT	0.885357677936554
Mir7371	6mer	MKNK1	415	426	431	426	431	11971771	x	6mer	415	NA	0	Mir-7371	>AGGTAC	>GTACCT	0.885357677936554
Mir7371	6mer	SOX1	377	131	136	131	136	7567472	x	6mer	377	NA	0	Mir-7371	>AGGTAC	>GTACCT	0.885357677936554
Mir7371	6mer	HTATSF1	377	16	21	16	21	7731232	x	6mer	377	NA	0	Mir-7371	>AGGTAC	>GTACCT	0.885357677936554
Mir7371	6mer	WSB1	415	853	858	853	858	12024715	x	6mer	415	NA	0	Mir-7371	>AGGTAC	>GTACCT	0.885357677936554
Mir7371	6mer	TMEM86B	415	169	174	169	174	12106731	x	6mer	415	NA	0	Mir-7371	>AGGTAC	>GTACCT	0.885357677936554
Mir7371	6mer	ABCC10	377	192	197	192	197	7647618	x	6mer	377	NA	0	Mir-7371	>AGGTAC	>GTACCT	0.885357677936554
Mir7371	6mer	LRCH4	415	158	163	158	163	12002896	x	6mer	415	NA	0	Mir-7371	>AGGTAC	>GTACCT	0.885357677936554
Mir7371	6mer	SF3A1	377	30	35	30	35	7428889	x	6mer	377	NA	0	Mir-7371	>AGGTAC	>GTACCT	0.885357677936554
Mir7371	6mer	CD74	377	317	322	317	322	7519583	x	6mer	377	NA	0	Mir-7371	>AGGTAC	>GTACCT	0.885357677936554
Mir7371	6mer	CD3E	349	369	374	369	374	3702271	x	6mer	349	NA	0	Mir-7371	>AGGTAC	>GTACCT	0.885357677936554
Mir7371	6mer	XKR8	349	411	416	411	416	3685498	x	6mer	349	NA	0	Mir-7371	>AGGTAC	>GTACCT	0.885357677936554
Mir7371	6mer	ADAMTSL2	349	738	743	738	743	3732757	x	6mer	349	NA	0	Mir-7371	>AGGTAC	>GTACCT	0.885357677936554
Mir7371	6mer	BCOR	415	657	662	657	662	12071180	x	6mer	415	NA	0	Mir-7371	>AGGTAC	>GTACCT	0.885357677936554
Mir7371	6mer	DACT2	377	386	391	386	391	7656833	x	6mer	377	NA	0	Mir-7371	>AGGTAC	>GTACCT	0.885357677936554
Mir7371	6mer	ALDH18A1	377	166	171	166	171	7495630	x	6mer	377	NA	0	Mir-7371	>AGGTAC	>GTACCT	0.885357677936554
Mir7371	6mer	OSGIN2	349	617	622	617	622	3652014	x	6mer	349	NA	0	Mir-7371	>AGGTAC	>GTACCT	0.885357677936554
Mir7371	6mer	GDPD5	349	160	165	160	165	3692617	x	6mer	349	NA	0	Mir-7371	>AGGTAC	>GTACCT	0.885357677936554
Mir7371	6mer	LRCH4	349	326	331	326	331	3875782	x	6mer	349	NA	0	Mir-7371	>AGGTAC	>GTACCT	0.885357677936554
Mir7371	6mer	GUCY1A1	349	268	273	268	273	3830875	x	6mer	349	NA	0	Mir-7371	>AGGTAC	>GTACCT	0.885357677936554
Mir7371	6mer	ABCC3	377	66	71	66	71	7628648	x	6mer	377	NA	0	Mir-7371	>AGGTAC	>GTACCT	0.885357677936554
Mir7371	6mer	CLK3	377	79	84	79	84	7492030	x	6mer	377	NA	0	Mir-7371	>AGGTAC	>GTACCT	0.885357677936554
Mir7371	6mer	ENOPH1	377	55	60	55	60	7723946	x	6mer	377	NA	0	Mir-7371	>AGGTAC	>GTACCT	0.885357677936554
Mir7371	6mer	SRCIN1	377	579	584	579	584	7631529	x	6mer	377	NA	0	Mir-7371	>AGGTAC	>GTACCT	0.885357677936554
Mir7371	6mer	ITGB5	415	684	689	684	689	12073864	x	6mer	415	NA	0	Mir-7371	>AGGTAC	>GTACCT	0.885357677936554
Mir7371	6mer	SMC6	349	269	274	269	274	3756001	x	6mer	349	NA	0	Mir-7371	>AGGTAC	>GTACCT	0.885357677936554
Mir7371	6mer	ANKS1A	349	162	167	162	167	3879462	x	6mer	349	NA	0	Mir-7371	>AGGTAC	>GTACCT	0.885357677936554
Mir7371	6mer	NR1I2	377	45	50	45	50	7575141	x	6mer	377	NA	0	Mir-7371	>AGGTAC	>GTACCT	0.885357677936554
Mir7371	6mer	NIN	349	708	713	708	713	3902914	x	6mer	349	NA	0	Mir-7371	>AGGTAC	>GTACCT	0.885357677936554
Mir7371	6mer	PIGF	415	196	201	196	201	11958975	x	6mer	415	NA	0	Mir-7371	>AGGTAC	>GTACCT	0.885357677936554
Mir7371	6mer	CIMIP2B	415	292	297	292	297	12183848	x	6mer	415	NA	0	Mir-7371	>AGGTAC	>GTACCT	0.885357677936554
Mir7371	6mer	NAGS	349	226	231	226	231	3779078	x	6mer	349	NA	0	Mir-7371	>AGGTAC	>GTACCT	0.885357677936554
Mir7371	6mer	VSIG10L	349	467	472	467	472	3681563	x	6mer	349	NA	0	Mir-7371	>AGGTAC	>GTACCT	0.885357677936554
Mir7371	6mer	TRIP12	349	467	472	467	472	3787719	x	6mer	349	NA	0	Mir-7371	>AGGTAC	>GTACCT	0.885357677936554
Mir7371	6mer	BNIPL	415	340	345	340	345	12023375	x	6mer	415	NA	0	Mir-7371	>AGGTAC	>GTACCT	0.885357677936554
Mir7371	6mer	STAT2	415	321	326	321	326	12113345	x	6mer	415	NA	0	Mir-7371	>AGGTAC	>GTACCT	0.885357677936554
Mir7371	6mer	PSMA7	377	102	107	102	107	7534550	x	6mer	377	NA	0	Mir-7371	>AGGTAC	>GTACCT	0.885357677936554
Mir7371	6mer	TLR7	377	384	389	384	389	7569803	x	6mer	377	NA	0	Mir-7371	>AGGTAC	>GTACCT	0.885357677936554
Mir7371	6mer	HMGN5	349	40	45	40	45	3927563	x	6mer	349	NA	0	Mir-7371	>AGGTAC	>GTACCT	0.885357677936554
Mir7371	6mer	TNIP2	377	799	804	799	804	7714140	x	6mer	377	NA	0	Mir-7371	>AGGTAC	>GTACCT	0.885357677936554
Mir7371	6mer	TAGLN2	349	272	277	272	277	3770863	x	6mer	349	NA	0	Mir-7371	>AGGTAC	>GTACCT	0.885357677936554
Mir7371	6mer	ANXA11	377	597	602	597	602	7493747	x	6mer	377	NA	0	Mir-7371	>AGGTAC	>GTACCT	0.885357677936554
Mir7371	6mer	ATP6AP1	415	45	50	45	50	12216262	x	6mer	415	NA	0	Mir-7371	>AGGTAC	>GTACCT	0.885357677936554
Mir7371	6mer	IGSF10	349	305	310	305	310	3786752	x	6mer	349	NA	0	Mir-7371	>AGGTAC	>GTACCT	0.885357677936554
Mir7371	6mer	CHAC1	415	798	803	798	803	11915498	x	6mer	415	NA	0	Mir-7371	>AGGTAC	>GTACCT	0.885357677936554
Mir7371	6mer	WHRN	349	393	398	393	398	3725491	x	6mer	349	NA	0	Mir-7371	>AGGTAC	>GTACCT	0.885357677936554
Mir7371	6mer	PIGF	377	195	200	195	200	7547236	x	6mer	377	NA	0	Mir-7371	>AGGTAC	>GTACCT	0.885357677936554
Mir7371	6mer	PLIN3	415	137	142	137	142	12045297	x	6mer	415	NA	0	Mir-7371	>AGGTAC	>GTACCT	0.885357677936554
Mir7371	6mer	CCNK	349	123	128	123	128	3714315	x	6mer	349	NA	0	Mir-7371	>AGGTAC	>GTACCT	0.885357677936554
Mir7371	6mer	B3GNT7	377	31	36	31	36	7668928	x	6mer	377	NA	0	Mir-7371	>AGGTAC	>GTACCT	0.885357677936554
Mir7371	6mer	PTPRN	377	392	397	392	397	7562912	x	6mer	377	NA	0	Mir-7371	>AGGTAC	>GTACCT	0.885357677936554
Mir7371	6mer	MYO7A	415	406	411	406	411	12088063	x	6mer	415	NA	0	Mir-7371	>AGGTAC	>GTACCT	0.885357677936554
Mir7371	6mer	WDCP	415	102	107	102	107	11968756	x	6mer	415	NA	0	Mir-7371	>AGGTAC	>GTACCT	0.885357677936554
Mir7371	6mer	MINK1	377	569	574	569	574	7640764	x	6mer	377	NA	0	Mir-7371	>AGGTAC	>GTACCT	0.885357677936554
Mir7371	6mer	E2F8	415	316	321	316	321	12150091	x	6mer	415	NA	0	Mir-7371	>AGGTAC	>GTACCT	0.885357677936554
Mir7371	6mer	FAM171A2	415	395	400	395	400	11992703	x	6mer	415	NA	0	Mir-7371	>AGGTAC	>GTACCT	0.885357677936554
Mir7371	6mer	PRPF40B	349	261	266	261	266	3819171	x	6mer	349	NA	0	Mir-7371	>AGGTAC	>GTACCT	0.885357677936554
Mir7371	6mer	SYPL2	377	90	95	90	95	7658612	x	6mer	377	NA	0	Mir-7371	>AGGTAC	>GTACCT	0.885357677936554
Mir7371	6mer	SLC8B1	377	262	267	262	267	7431102	x	6mer	377	NA	0	Mir-7371	>AGGTAC	>GTACCT	0.885357677936554
Mir7371	6mer	AP2S1	377	274	279	274	279	7604522	x	6mer	377	NA	0	Mir-7371	>AGGTAC	>GTACCT	0.885357677936554
Mir7371	6mer	TIMM8A	377	341	346	341	346	7728584	x	6mer	377	NA	0	Mir-7371	>AGGTAC	>GTACCT	0.885357677936554
Mir7371	6mer	CENPX	415	336	341	336	341	11997025	x	6mer	415	NA	0	Mir-7371	>AGGTAC	>GTACCT	0.885357677936554
Mir7371	6mer	SAT2	377	129	134	129	134	7642015	x	6mer	377	NA	0	Mir-7371	>AGGTAC	>GTACCT	0.885357677936554
Mir7371	6mer	MAN2B1	377	111	116	111	116	7441508	x	6mer	377	NA	0	Mir-7371	>AGGTAC	>GTACCT	0.885357677936554
Mir7371	6mer	LACTB	349	120	125	120	125	3892913	x	6mer	349	NA	0	Mir-7371	>AGGTAC	>GTACCT	0.885357677936554
Mir7371	6mer	REM2	415	155	160	155	160	11911783	x	6mer	415	NA	0	Mir-7371	>AGGTAC	>GTACCT	0.885357677936554
Mir7371	6mer	SLC26A7	349	109	114	109	114	3651727	x	6mer	349	NA	0	Mir-7371	>AGGTAC	>GTACCT	0.885357677936554
Mir7371	6mer	SNTN	377	530	535	530	535	7485632	x	6mer	377	NA	0	Mir-7371	>AGGTAC	>GTACCT	0.885357677936554
Mir7371	6mer	TRAF7	349	191	196	191	196	3913584	x	6mer	349	NA	0	Mir-7371	>AGGTAC	>GTACCT	0.885357677936554
Mir7371	6mer	MPI	415	362	367	362	367	11898959	x	6mer	415	NA	0	Mir-7371	>AGGTAC	>GTACCT	0.885357677936554
Mir7371	6mer	TASP1	377	629	634	629	634	7545379	x	6mer	377	NA	0	Mir-7371	>AGGTAC	>GTACCT	0.885357677936554
Mir7371	6mer	COPS2	349	506	511	506	511	3895283	x	6mer	349	NA	0	Mir-7371	>AGGTAC	>GTACCT	0.885357677936554
Mir7371	6mer	RNF20	377	343	348	343	348	7478047	x	6mer	377	NA	0	Mir-7371	>AGGTAC	>GTACCT	0.885357677936554
Mir7371	6mer	FGFBP1	415	38	43	38	43	12155318	x	6mer	415	NA	0	Mir-7371	>AGGTAC	>GTACCT	0.885357677936554
Mir7371	6mer	FIS1	349	149	154	149	154	3875090	x	6mer	349	NA	0	Mir-7371	>AGGTAC	>GTACCT	0.885357677936554
Mir7371	6mer	IGFALS	377	201	206	201	206	7475086	x	6mer	377	NA	0	Mir-7371	>AGGTAC	>GTACCT	0.885357677936554
Mir7371	6mer	ZDHHC16	349	90	95	90	95	3886773	x	6mer	349	NA	0	Mir-7371	>AGGTAC	>GTACCT	0.885357677936554
Mir7371	6mer	SLC7A11	349	196	201	196	201	3832266	x	6mer	349	NA	0	Mir-7371	>AGGTAC	>GTACCT	0.885357677936554
Mir7371	6mer	LRRC45	377	147	152	147	152	7636846	x	6mer	377	NA	0	Mir-7371	>AGGTAC	>GTACCT	0.885357677936554
Mir7371	6mer	CIB3	349	48	53	48	53	3642419	x	6mer	349	NA	0	Mir-7371	>AGGTAC	>GTACCT	0.885357677936554
Mir7371	6mer	PDZD7	377	407	412	407	412	7498487	x	6mer	377	NA	0	Mir-7371	>AGGTAC	>GTACCT	0.885357677936554
Mir7371	6mer	KCMF1	349	233	238	233	238	3757116	x	6mer	349	NA	0	Mir-7371	>AGGTAC	>GTACCT	0.885357677936554
Mir7371	6mer	KDELR1	377	119	124	119	124	7608002	x	6mer	377	NA	0	Mir-7371	>AGGTAC	>GTACCT	0.885357677936554
Mir7371	6mer	CCDC102A	377	522	527	522	527	7529531	x	6mer	377	NA	0	Mir-7371	>AGGTAC	>GTACCT	0.885357677936554
Mir7371	6mer	CPXM2	377	740	745	740	745	7496434	x	6mer	377	NA	0	Mir-7371	>AGGTAC	>GTACCT	0.885357677936554
Mir7371	6mer	C1QA	377	785	790	785	790	7596702	x	6mer	377	NA	0	Mir-7371	>AGGTAC	>GTACCT	0.885357677936554
Mir7371	6mer	SNX5	349	605	610	605	610	3742251	x	6mer	349	NA	0	Mir-7371	>AGGTAC	>GTACCT	0.885357677936554
Mir7371	6mer	CHAC1	377	784	789	784	789	7507410	x	6mer	377	NA	0	Mir-7371	>AGGTAC	>GTACCT	0.885357677936554
Mir7371	6mer	YPEL4	415	48	53	48	53	12147104	x	6mer	415	NA	0	Mir-7371	>AGGTAC	>GTACCT	0.885357677936554
Mir7371	6mer	PSD	349	733	738	733	738	3890002	x	6mer	349	NA	0	Mir-7371	>AGGTAC	>GTACCT	0.885357677936554
Mir7371	6mer	DYNC2H1	377	169	174	169	174	7585764	x	6mer	377	NA	0	Mir-7371	>AGGTAC	>GTACCT	0.885357677936554
Mir7371	6mer	EPB42	377	768	773	768	773	7508012	x	6mer	377	NA	0	Mir-7371	>AGGTAC	>GTACCT	0.885357677936554
Mir7371	6mer	GP2	377	36	41	36	41	7468061	x	6mer	377	NA	0	Mir-7371	>AGGTAC	>GTACCT	0.885357677936554
Mir7371	6mer	DNAJC1	415	77	82	77	82	12134623	x	6mer	415	NA	0	Mir-7371	>AGGTAC	>GTACCT	0.885357677936554
Mir7371	6mer	CLK3	349	77	82	77	82	3883032	x	6mer	349	NA	0	Mir-7371	>AGGTAC	>GTACCT	0.885357677936554
Mir7371	6mer	CLDN5	415	670	675	670	675	12032811	x	6mer	415	NA	0	Mir-7371	>AGGTAC	>GTACCT	0.885357677936554
Mir7371	6mer	PAK2	377	324	329	324	329	7576064	x	6mer	377	NA	0	Mir-7371	>AGGTAC	>GTACCT	0.885357677936554
Mir7371	6mer	CIR1	349	101	106	101	106	3699657	x	6mer	349	NA	0	Mir-7371	>AGGTAC	>GTACCT	0.885357677936554
Mir7371	6mer	TRAF7	415	170	175	170	175	12179104	x	6mer	415	NA	0	Mir-7371	>AGGTAC	>GTACCT	0.885357677936554
Mir7371	6mer	DERPC	415	737	742	737	742	11963745	x	6mer	415	NA	0	Mir-7371	>AGGTAC	>GTACCT	0.885357677936554
Mir7371	6mer	CBLN2	377	252	257	252	257	7449979	x	6mer	377	NA	0	Mir-7371	>AGGTAC	>GTACCT	0.885357677936554
Mir7371	6mer	CSNK1G2	415	54	59	54	59	12041317	x	6mer	415	NA	0	Mir-7371	>AGGTAC	>GTACCT	0.885357677936554
Mir7371	6mer	ADRB2	377	402	407	402	407	7521475	x	6mer	377	NA	0	Mir-7371	>AGGTAC	>GTACCT	0.885357677936554
Mir7371	6mer	CENPN	349	67	72	67	72	3739836	x	6mer	349	NA	0	Mir-7371	>AGGTAC	>GTACCT	0.885357677936554
Mir7371	6mer	WDR12	349	643	648	643	648	3790777	x	6mer	349	NA	0	Mir-7371	>AGGTAC	>GTACCT	0.885357677936554
Mir7371	6mer	METTL4	377	62	67	62	67	7451120	x	6mer	377	NA	0	Mir-7371	>AGGTAC	>GTACCT	0.885357677936554
Mir7371	6mer	USP34	415	359	364	359	364	11957843	x	6mer	415	NA	0	Mir-7371	>AGGTAC	>GTACCT	0.885357677936554
Mir7371	6mer	F2RL2	377	438	443	438	443	7459830	x	6mer	377	NA	0	Mir-7371	>AGGTAC	>GTACCT	0.885357677936554
Mir7371	6mer	TMEM186	377	86	91	86	91	7470037	x	6mer	377	NA	0	Mir-7371	>AGGTAC	>GTACCT	0.885357677936554
Mir7371	6mer	ATP1B3	377	109	114	109	114	7561402	x	6mer	377	NA	0	Mir-7371	>AGGTAC	>GTACCT	0.885357677936554
Mir7371	6mer	VDAC1	415	63	68	63	68	11924137	x	6mer	415	NA	0	Mir-7371	>AGGTAC	>GTACCT	0.885357677936554
Mir7371	6mer	CHRNE	349	320	325	320	325	3874793	x	6mer	349	NA	0	Mir-7371	>AGGTAC	>GTACCT	0.885357677936554
Mir7371	6mer	LY6G6C	415	98	103	98	103	12005648	x	6mer	415	NA	0	Mir-7371	>AGGTAC	>GTACCT	0.885357677936554
Mir7371	6mer	KCNH3	349	228	233	228	233	3819277	x	6mer	349	NA	0	Mir-7371	>AGGTAC	>GTACCT	0.885357677936554
Mir7371	6mer	SMOX	349	188	193	188	193	3756944	x	6mer	349	NA	0	Mir-7371	>AGGTAC	>GTACCT	0.885357677936554
Mir7371	6mer	GOLGA2	349	453	458	453	458	3730823	x	6mer	349	NA	0	Mir-7371	>AGGTAC	>GTACCT	0.885357677936554
Mir7371	6mer	LHX8	415	359	364	359	364	11969299	x	6mer	415	NA	0	Mir-7371	>AGGTAC	>GTACCT	0.885357677936554
Mir7371	6mer	AP2S1	349	260	265	260	265	3679372	x	6mer	349	NA	0	Mir-7371	>AGGTAC	>GTACCT	0.885357677936554
Mir7371	6mer	ADRA1B	415	484	489	484	489	11928551	x	6mer	415	NA	0	Mir-7371	>AGGTAC	>GTACCT	0.885357677936554
Mir7371	6mer	GDF10	415	26	31	26	31	11900988	x	6mer	415	NA	0	Mir-7371	>AGGTAC	>GTACCT	0.885357677936554
Mir7371	6mer	ARAP2	349	141	146	141	146	3834769	x	6mer	349	NA	0	Mir-7371	>AGGTAC	>GTACCT	0.885357677936554
Mir7371	6mer	PSMC4	349	85	90	85	90	3677219	x	6mer	349	NA	0	Mir-7371	>AGGTAC	>GTACCT	0.885357677936554
Mir7371	6mer	HHATL	377	101	106	101	106	7479018	x	6mer	377	NA	0	Mir-7371	>AGGTAC	>GTACCT	0.885357677936554
Mir7371	6mer	MYO19	377	157	162	157	162	7627441	x	6mer	377	NA	0	Mir-7371	>AGGTAC	>GTACCT	0.885357677936554
Mir7371	6mer	C1S	415	105	110	105	110	12123816	x	6mer	415	NA	0	Mir-7371	>AGGTAC	>GTACCT	0.885357677936554
Mir7371	6mer	SOD1	377	79	84	79	84	7572004	x	6mer	377	NA	0	Mir-7371	>AGGTAC	>GTACCT	0.885357677936554
Mir7371	6mer	CCT4	415	260	265	260	265	11957746	x	6mer	415	NA	0	Mir-7371	>AGGTAC	>GTACCT	0.885357677936554
Mir7371	6mer	ESYT1	377	323	328	323	328	7691309	x	6mer	377	NA	0	Mir-7371	>AGGTAC	>GTACCT	0.885357677936554
Mir7371	6mer	CFAP69	415	169	174	169	174	12135555	x	6mer	415	NA	0	Mir-7371	>AGGTAC	>GTACCT	0.885357677936554
Mir7371	6mer	GPR119	415	676	681	676	681	12214092	x	6mer	415	NA	0	Mir-7371	>AGGTAC	>GTACCT	0.885357677936554
Mir7371	6mer	PYM1	377	227	232	227	232	7691074	x	6mer	377	NA	0	Mir-7371	>AGGTAC	>GTACCT	0.885357677936554
Mir7371	6mer	UBA2	377	657	662	657	662	7531569	x	6mer	377	NA	0	Mir-7371	>AGGTAC	>GTACCT	0.885357677936554
Mir7371	6mer	STAB2	377	140	145	140	145	7696348	x	6mer	377	NA	0	Mir-7371	>AGGTAC	>GTACCT	0.885357677936554
Mir7371	6mer	MIB2	415	149	154	149	154	12099227	x	6mer	415	NA	0	Mir-7371	>AGGTAC	>GTACCT	0.885357677936554
Mir7371	6mer	CD8B	377	548	553	548	553	7554143	x	6mer	377	NA	0	Mir-7371	>AGGTAC	>GTACCT	0.885357677936554
Mir7371	6mer	HOXC4	377	241	246	241	246	7690492	x	6mer	377	NA	0	Mir-7371	>AGGTAC	>GTACCT	0.885357677936554
Mir7371	6mer	SLC13A2	415	527	532	527	532	12025059	x	6mer	415	NA	0	Mir-7371	>AGGTAC	>GTACCT	0.885357677936554
Mir7371	6mer	SIX5	377	627	632	627	632	7605055	x	6mer	377	NA	0	Mir-7371	>AGGTAC	>GTACCT	0.885357677936554
Mir7371	6mer	YWHAH	349	379	384	379	384	3633629	x	6mer	349	NA	0	Mir-7371	>AGGTAC	>GTACCT	0.885357677936554
Mir7371	6mer	SLC16A13	415	100	105	100	105	12001509	x	6mer	415	NA	0	Mir-7371	>AGGTAC	>GTACCT	0.885357677936554
Mir7371	6mer	FIS1	415	126	131	126	131	12002208	x	6mer	415	NA	0	Mir-7371	>AGGTAC	>GTACCT	0.885357677936554
Mir7371	6mer	EXOC3	377	119	124	119	124	7455200	x	6mer	377	NA	0	Mir-7371	>AGGTAC	>GTACCT	0.885357677936554
Mir7371	6mer	CRPPA	415	69	74	69	74	12139632	x	6mer	415	NA	0	Mir-7371	>AGGTAC	>GTACCT	0.885357677936554
Mir7371	6mer	SPCS2	377	386	391	386	391	7587427	x	6mer	377	NA	0	Mir-7371	>AGGTAC	>GTACCT	0.885357677936554
Mir7371	6mer	TMEM186	349	85	90	85	90	3910035	x	6mer	349	NA	0	Mir-7371	>AGGTAC	>GTACCT	0.885357677936554
Mir7371	6mer	PIGU	349	194	199	194	199	3723018	x	6mer	349	NA	0	Mir-7371	>AGGTAC	>GTACCT	0.885357677936554
Mir7371	6mer	MBD6	377	74	79	74	79	7692672	x	6mer	377	NA	0	Mir-7371	>AGGTAC	>GTACCT	0.885357677936554
Mir7371	6mer	PTCH2	377	326	331	326	331	7614326	x	6mer	377	NA	0	Mir-7371	>AGGTAC	>GTACCT	0.885357677936554
Mir7371	6mer	STMN3	377	28	33	28	33	7534003	x	6mer	377	NA	0	Mir-7371	>AGGTAC	>GTACCT	0.885357677936554
Mir7371	6mer	CD226	349	356	361	356	361	3654007	x	6mer	349	NA	0	Mir-7371	>AGGTAC	>GTACCT	0.885357677936554
Mir7371	6mer	STK17B	377	71	76	71	76	7579877	x	6mer	377	NA	0	Mir-7371	>AGGTAC	>GTACCT	0.885357677936554
Mir7371	6mer	THAP4	377	740	745	740	745	7558557	x	6mer	377	NA	0	Mir-7371	>AGGTAC	>GTACCT	0.885357677936554
Mir7371	6mer	AKIRIN1	377	20	25	20	25	7591746	x	6mer	377	NA	0	Mir-7371	>AGGTAC	>GTACCT	0.885357677936554
Mir7371	6mer	MPZ	377	787	792	787	792	7657709	x	6mer	377	NA	0	Mir-7371	>AGGTAC	>GTACCT	0.885357677936554
Mir7371	6mer	SBSN	377	264	269	264	269	7601682	x	6mer	377	NA	0	Mir-7371	>AGGTAC	>GTACCT	0.885357677936554
Mir7371	6mer	TLR10	377	59	64	59	64	7716470	x	6mer	377	NA	0	Mir-7371	>AGGTAC	>GTACCT	0.885357677936554
Mir7371	6mer	DMRTA2	377	810	815	810	815	7613276	x	6mer	377	NA	0	Mir-7371	>AGGTAC	>GTACCT	0.885357677936554
Mir7371	6mer	NSL1	349	171	176	171	176	3767420	x	6mer	349	NA	0	Mir-7371	>AGGTAC	>GTACCT	0.885357677936554
Mir7371	6mer	DNAJC13	349	554	559	554	559	3799933	x	6mer	349	NA	0	Mir-7371	>AGGTAC	>GTACCT	0.885357677936554
Mir7371	6mer	ZNF830	349	375	380	375	380	3855618	x	6mer	349	NA	0	Mir-7371	>AGGTAC	>GTACCT	0.885357677936554
Mir7371	6mer	PSMA7	415	104	109	104	109	11944641	x	6mer	415	NA	0	Mir-7371	>AGGTAC	>GTACCT	0.885357677936554
Mir7371	6mer	TMCO4	415	368	373	368	373	12096386	x	6mer	415	NA	0	Mir-7371	>AGGTAC	>GTACCT	0.885357677936554
Mir7371	6mer	EXOSC10	377	685	690	685	690	7598754	x	6mer	377	NA	0	Mir-7371	>AGGTAC	>GTACCT	0.885357677936554
Mir7371	6mer	HNRNPC	377	409	414	409	414	7505363	x	6mer	377	NA	0	Mir-7371	>AGGTAC	>GTACCT	0.885357677936554
Mir7371	6mer	MRM3	415	119	124	119	124	12026186	x	6mer	415	NA	0	Mir-7371	>AGGTAC	>GTACCT	0.885357677936554
Mir7371	6mer	TPT1	349	272	277	272	277	3791402	x	6mer	349	NA	0	Mir-7371	>AGGTAC	>GTACCT	0.885357677936554
Mir7371	6mer	RAP1GDS1	349	137	142	137	142	3827802	x	6mer	349	NA	0	Mir-7371	>AGGTAC	>GTACCT	0.885357677936554
Mir7371	6mer	FHIP1A	377	437	442	437	442	7719541	x	6mer	377	NA	0	Mir-7371	>AGGTAC	>GTACCT	0.885357677936554
Mir7371	6mer	RHBDL1	415	503	508	503	508	12180701	x	6mer	415	NA	0	Mir-7371	>AGGTAC	>GTACCT	0.885357677936554
Mir7371	6mer	ARNT2	377	346	351	346	351	7499332	x	6mer	377	NA	0	Mir-7371	>AGGTAC	>GTACCT	0.885357677936554
Mir7371	6mer	NPC2	415	627	632	627	632	11919670	x	6mer	415	NA	0	Mir-7371	>AGGTAC	>GTACCT	0.885357677936554
Mir7371	6mer	CDH3	415	72	77	72	77	11963647	x	6mer	415	NA	0	Mir-7371	>AGGTAC	>GTACCT	0.885357677936554
Mir7371	6mer	ZNHIT1	377	462	467	462	467	7640394	x	6mer	377	NA	0	Mir-7371	>AGGTAC	>GTACCT	0.885357677936554
Mir7371	6mer	ANKRD17	349	509	514	509	514	3830410	x	6mer	349	NA	0	Mir-7371	>AGGTAC	>GTACCT	0.885357677936554
Mir7371	6mer	C7H6ORF47	349	461	466	461	466	3877511	x	6mer	349	NA	0	Mir-7371	>AGGTAC	>GTACCT	0.885357677936554
Mir7371	6mer	COMMD4	415	356	361	356	361	11899054	x	6mer	415	NA	0	Mir-7371	>AGGTAC	>GTACCT	0.885357677936554
Mir7371	6mer	EPHB4	349	771	776	771	776	3875485	x	6mer	349	NA	0	Mir-7371	>AGGTAC	>GTACCT	0.885357677936554
Mir7371	6mer	TUBA1B	377	159	164	159	164	7688633	x	6mer	377	NA	0	Mir-7371	>AGGTAC	>GTACCT	0.885357677936554
Mir7371	6mer	PLTP	415	67	72	67	72	11938225	x	6mer	415	NA	0	Mir-7371	>AGGTAC	>GTACCT	0.885357677936554
Mir7371	6mer	HNRNPC	349	406	411	406	411	3896871	x	6mer	349	NA	0	Mir-7371	>AGGTAC	>GTACCT	0.885357677936554
Mir7371	6mer	NAGPA	415	460	465	460	465	12185276	x	6mer	415	NA	0	Mir-7371	>AGGTAC	>GTACCT	0.885357677936554
Mir7371	6mer	CENPX	377	85	90	85	90	7636938	x	6mer	377	NA	0	Mir-7371	>AGGTAC	>GTACCT	0.885357677936554
Mir7371	6mer	PCNA	377	116	121	116	121	7540677	x	6mer	377	NA	0	Mir-7371	>AGGTAC	>GTACCT	0.885357677936554
Mir7371	6mer	CCDC88C	377	35	40	35	40	7509508	x	6mer	377	NA	0	Mir-7371	>AGGTAC	>GTACCT	0.885357677936554
Mir7371	6mer	TBC1D30	349	67	72	67	72	3815452	x	6mer	349	NA	0	Mir-7371	>AGGTAC	>GTACCT	0.885357677936554
Mir7371	6mer	STON2	377	290	295	290	295	7509890	x	6mer	377	NA	0	Mir-7371	>AGGTAC	>GTACCT	0.885357677936554
Mir7371	6mer	TMEM161A	349	697	702	697	702	3640728	x	6mer	349	NA	0	Mir-7371	>AGGTAC	>GTACCT	0.885357677936554
Mir7371	6mer	KLF4	349	231	236	231	236	3916415	x	6mer	349	NA	0	Mir-7371	>AGGTAC	>GTACCT	0.885357677936554
Mir7371	6mer	ARHGAP39	349	59	64	59	64	3649011	x	6mer	349	NA	0	Mir-7371	>AGGTAC	>GTACCT	0.885357677936554
Mir7371	6mer	TARBP2	349	177	182	177	182	3818021	x	6mer	349	NA	0	Mir-7371	>AGGTAC	>GTACCT	0.885357677936554
Mir7371	6mer	TNFSF10	415	278	283	278	283	12197669	x	6mer	415	NA	0	Mir-7371	>AGGTAC	>GTACCT	0.885357677936554
Mir7371	6mer	TMEM242	377	677	682	677	682	7655762	x	6mer	377	NA	0	Mir-7371	>AGGTAC	>GTACCT	0.885357677936554
Mir7371	6mer	THAP4	377	203	208	203	208	7558556	x	6mer	377	NA	0	Mir-7371	>AGGTAC	>GTACCT	0.885357677936554
Mir7371	6mer	CKS2	415	102	107	102	107	12194695	x	6mer	415	NA	0	Mir-7371	>AGGTAC	>GTACCT	0.885357677936554
Mir7371	6mer	RHOQ	349	596	601	596	601	3748410	x	6mer	349	NA	0	Mir-7371	>AGGTAC	>GTACCT	0.885357677936554
Mir7371	6mer	GNAT2	377	111	116	111	116	7658717	x	6mer	377	NA	0	Mir-7371	>AGGTAC	>GTACCT	0.885357677936554
Mir7371	6mer	SEC63	377	137	142	137	142	7651164	x	6mer	377	NA	0	Mir-7371	>AGGTAC	>GTACCT	0.885357677936554
Mir7371	6mer	C1H16ORF91	377	129	134	129	134	7474616	x	6mer	377	NA	0	Mir-7371	>AGGTAC	>GTACCT	0.885357677936554
Mir7371	6mer	THOC7	415	205	210	205	210	12168104	x	6mer	415	NA	0	Mir-7371	>AGGTAC	>GTACCT	0.885357677936554
Mir7371	6mer	TMCO4	377	382	387	382	387	7597072	x	6mer	377	NA	0	Mir-7371	>AGGTAC	>GTACCT	0.885357677936554
Mir7371	6mer	MAN2A2	377	267	272	267	272	7499678	x	6mer	377	NA	0	Mir-7371	>AGGTAC	>GTACCT	0.885357677936554
Mir7371	6mer	ARHGEF16	349	708	713	708	713	3675447	x	6mer	349	NA	0	Mir-7371	>AGGTAC	>GTACCT	0.885357677936554
Mir7371	6mer	PIGF	349	198	203	198	203	3748336	x	6mer	349	NA	0	Mir-7371	>AGGTAC	>GTACCT	0.885357677936554
Mir7371	6mer	USP34	349	360	365	360	365	3747599	x	6mer	349	NA	0	Mir-7371	>AGGTAC	>GTACCT	0.885357677936554
Mir7371	6mer	GEMIN8	349	504	509	504	509	3710249	x	6mer	349	NA	0	Mir-7371	>AGGTAC	>GTACCT	0.885357677936554
Mir7371	6mer	GRHL2	415	476	481	476	481	12053109	x	6mer	415	NA	0	Mir-7371	>AGGTAC	>GTACCT	0.885357677936554
Mir7371	6mer	MFF	349	39	44	39	44	3788138	x	6mer	349	NA	0	Mir-7371	>AGGTAC	>GTACCT	0.885357677936554
Mir7371	6mer	DHRS1	349	371	376	371	376	3895610	x	6mer	349	NA	0	Mir-7371	>AGGTAC	>GTACCT	0.885357677936554
Mir7371	6mer	METRNL	377	324	329	324	329	7638927	x	6mer	377	NA	0	Mir-7371	>AGGTAC	>GTACCT	0.885357677936554
Mir7371	6mer	KIN	349	243	248	243	248	3808433	x	6mer	349	NA	0	Mir-7371	>AGGTAC	>GTACCT	0.885357677936554
Mir7371	6mer	BHLHE23	377	695	700	695	700	7534170	x	6mer	377	NA	0	Mir-7371	>AGGTAC	>GTACCT	0.885357677936554
Mir7371	6mer	SEMA4A	415	577	582	577	582	11984232	x	6mer	415	NA	0	Mir-7371	>AGGTAC	>GTACCT	0.885357677936554
Mir7371	6mer	ATPSCKMT	349	99	104	99	104	3658334	x	6mer	349	NA	0	Mir-7371	>AGGTAC	>GTACCT	0.885357677936554
Mir7371	6mer	NR1I2	377	240	245	240	245	7575140	x	6mer	377	NA	0	Mir-7371	>AGGTAC	>GTACCT	0.885357677936554
Mir7371	6mer	CFAP45	415	109	114	109	114	11982868	x	6mer	415	NA	0	Mir-7371	>AGGTAC	>GTACCT	0.885357677936554
Mir7371	6mer	ZWINT	415	123	128	123	128	12210609	x	6mer	415	NA	0	Mir-7371	>AGGTAC	>GTACCT	0.885357677936554
Mir7371	6mer	HDAC3	415	213	218	213	218	11927205	x	6mer	415	NA	0	Mir-7371	>AGGTAC	>GTACCT	0.885357677936554
Mir7371	6mer	HAX1	349	59	64	59	64	3772949	x	6mer	349	NA	0	Mir-7371	>AGGTAC	>GTACCT	0.885357677936554
Mir7371	6mer	MRPL27	415	165	170	165	170	11988760	x	6mer	415	NA	0	Mir-7371	>AGGTAC	>GTACCT	0.885357677936554
Mir7371	6mer	OLA1	377	167	172	167	172	7581261	x	6mer	377	NA	0	Mir-7371	>AGGTAC	>GTACCT	0.885357677936554
Mir7371	6mer	YWHAH	377	383	388	383	388	7428475	x	6mer	377	NA	0	Mir-7371	>AGGTAC	>GTACCT	0.885357677936554
Mir7371	6mer	CENPX	377	653	658	653	658	7636937	x	6mer	377	NA	0	Mir-7371	>AGGTAC	>GTACCT	0.885357677936554
Mir7371	6mer	LIMD2	377	213	218	213	218	7633845	x	6mer	377	NA	0	Mir-7371	>AGGTAC	>GTACCT	0.885357677936554
Mir7371	6mer	CENPE	377	391	396	391	396	7722472	x	6mer	377	NA	0	Mir-7371	>AGGTAC	>GTACCT	0.885357677936554
Mir7371	6mer	PTK7	377	567	572	567	572	7647440	x	6mer	377	NA	0	Mir-7371	>AGGTAC	>GTACCT	0.885357677936554
Mir7371	6mer	TMCO4	377	669	674	669	674	7597074	x	6mer	377	NA	0	Mir-7371	>AGGTAC	>GTACCT	0.885357677936554
Mir7371	6mer	SAMSN1	349	745	750	745	750	3708772	x	6mer	349	NA	0	Mir-7371	>AGGTAC	>GTACCT	0.885357677936554
Mir7371	6mer	AMH	415	264	269	264	269	12041362	x	6mer	415	NA	0	Mir-7371	>AGGTAC	>GTACCT	0.885357677936554
Mir7371	6mer	TMEM35B	415	706	711	706	711	12090469	x	6mer	415	NA	0	Mir-7371	>AGGTAC	>GTACCT	0.885357677936554
Mir7371	6mer	FANCG	349	246	251	246	251	3911766	x	6mer	349	NA	0	Mir-7371	>AGGTAC	>GTACCT	0.885357677936554
Mir7371	6mer	FAM171A2	377	367	372	367	372	7633005	x	6mer	377	NA	0	Mir-7371	>AGGTAC	>GTACCT	0.885357677936554
Mir7371	6mer	SPSB3	415	191	196	191	196	12179711	x	6mer	415	NA	0	Mir-7371	>AGGTAC	>GTACCT	0.885357677936554
Mir7371	6mer	CNPPD1	415	627	632	627	632	12201211	x	6mer	415	NA	0	Mir-7371	>AGGTAC	>GTACCT	0.885357677936554
Mir7371	6mer	ATPAF2	349	114	119	114	119	3665400	x	6mer	349	NA	0	Mir-7371	>AGGTAC	>GTACCT	0.885357677936554
Mir7371	6mer	LAMTOR2	415	371	376	371	376	11984329	x	6mer	415	NA	0	Mir-7371	>AGGTAC	>GTACCT	0.885357677936554
Mir7371	6mer	CTSA	415	302	307	302	307	11938177	x	6mer	415	NA	0	Mir-7371	>AGGTAC	>GTACCT	0.885357677936554
Mir7371	6mer	KDM5C	415	33	38	33	38	12209986	x	6mer	415	NA	0	Mir-7371	>AGGTAC	>GTACCT	0.885357677936554
Mir7371	6mer	KIAA0319	349	188	193	188	193	3653429	x	6mer	349	NA	0	Mir-7371	>AGGTAC	>GTACCT	0.885357677936554
Mir7371	6mer	ATP5MC2	415	78	83	78	83	12114483	x	6mer	415	NA	0	Mir-7371	>AGGTAC	>GTACCT	0.885357677936554
Mir7371	6mer	GPSM3	349	353	358	353	358	3878584	x	6mer	349	NA	0	Mir-7371	>AGGTAC	>GTACCT	0.885357677936554
Mir7371	6mer	STK33	377	300	305	300	305	7715972	x	6mer	377	NA	0	Mir-7371	>AGGTAC	>GTACCT	0.885357677936554
Mir7371	6mer	GLI2	377	183	188	183	188	7578853	x	6mer	377	NA	0	Mir-7371	>AGGTAC	>GTACCT	0.885357677936554
Mir7371	6mer	SMU1	377	245	250	245	250	7461709	x	6mer	377	NA	0	Mir-7371	>AGGTAC	>GTACCT	0.885357677936554
Mir7371	6mer	LLGL1	415	109	114	109	114	12193827	x	6mer	415	NA	0	Mir-7371	>AGGTAC	>GTACCT	0.885357677936554
Mir7371	6mer	EPS15L1	377	273	278	273	278	7437773	x	6mer	377	NA	0	Mir-7371	>AGGTAC	>GTACCT	0.885357677936554
Mir7371	6mer	LACTB	415	116	121	116	121	11908731	x	6mer	415	NA	0	Mir-7371	>AGGTAC	>GTACCT	0.885357677936554
Mir7371	6mer	SETD3	377	250	255	250	255	7517350	x	6mer	377	NA	0	Mir-7371	>AGGTAC	>GTACCT	0.885357677936554
Mir7371	6mer	CEP83	415	328	333	328	333	12118623	x	6mer	415	NA	0	Mir-7371	>AGGTAC	>GTACCT	0.885357677936554
Mir7371	6mer	CD3E	377	362	367	362	367	7577434	x	6mer	377	NA	0	Mir-7371	>AGGTAC	>GTACCT	0.885357677936554
Mir7371	6mer	EFCAB2	415	239	244	239	244	11981148	x	6mer	415	NA	0	Mir-7371	>AGGTAC	>GTACCT	0.885357677936554
Mir7371	6mer	DEPTOR	349	82	87	82	87	3650302	x	6mer	349	NA	0	Mir-7371	>AGGTAC	>GTACCT	0.885357677936554
Mir7371	6mer	WDR4	415	533	538	533	538	12069864	x	6mer	415	NA	0	Mir-7371	>AGGTAC	>GTACCT	0.885357677936554
Mir7371	6mer	FAM131C	415	538	543	538	543	12096922	x	6mer	415	NA	0	Mir-7371	>AGGTAC	>GTACCT	0.885357677936554
Mir7371	6mer	EPHB3	377	414	419	414	419	7667956	x	6mer	377	NA	0	Mir-7371	>AGGTAC	>GTACCT	0.885357677936554
Mir7371	6mer	CDH3	377	73	78	73	78	7551798	x	6mer	377	NA	0	Mir-7371	>AGGTAC	>GTACCT	0.885357677936554
Mir7371	6mer	SUCLG2	349	100	105	100	105	3923547	x	6mer	349	NA	0	Mir-7371	>AGGTAC	>GTACCT	0.885357677936554
Mir7371	6mer	MYL1	377	151	156	151	156	7564229	x	6mer	377	NA	0	Mir-7371	>AGGTAC	>GTACCT	0.885357677936554
Mir7371	6mer	ACBD4	349	324	329	324	329	3779922	x	6mer	349	NA	0	Mir-7371	>AGGTAC	>GTACCT	0.885357677936554
Mir7371	6mer	DEPTOR	377	198	203	198	203	7445948	x	6mer	377	NA	0	Mir-7371	>AGGTAC	>GTACCT	0.885357677936554
Mir7371	6mer	SOCS4	349	108	113	108	113	3716564	x	6mer	349	NA	0	Mir-7371	>AGGTAC	>GTACCT	0.885357677936554
Mir7371	6mer	ACTR1B	415	363	368	363	368	11946972	x	6mer	415	NA	0	Mir-7371	>AGGTAC	>GTACCT	0.885357677936554
Mir7371	6mer	MCRIP2	415	33	38	33	38	12180905	x	6mer	415	NA	0	Mir-7371	>AGGTAC	>GTACCT	0.885357677936554
Mir7371	6mer	UCHL1	377	351	356	351	356	7716948	x	6mer	377	NA	0	Mir-7371	>AGGTAC	>GTACCT	0.885357677936554
Mir7371	6mer	MFSD13A	415	575	580	575	580	11905572	x	6mer	415	NA	0	Mir-7371	>AGGTAC	>GTACCT	0.885357677936554
Mir7371	6mer	TMEM263	415	409	414	409	414	12119863	x	6mer	415	NA	0	Mir-7371	>AGGTAC	>GTACCT	0.885357677936554
Mir7371	6mer	KLF4	349	289	294	289	294	3916416	x	6mer	349	NA	0	Mir-7371	>AGGTAC	>GTACCT	0.885357677936554
Mir7371	6mer	E2F3	349	280	285	280	285	3653227	x	6mer	349	NA	0	Mir-7371	>AGGTAC	>GTACCT	0.885357677936554
Mir7371	6mer	MN1	377	151	156	151	156	7429625	x	6mer	377	NA	0	Mir-7371	>AGGTAC	>GTACCT	0.885357677936554
Mir7371	6mer	LRPAP1	377	123	128	123	128	7713751	x	6mer	377	NA	0	Mir-7371	>AGGTAC	>GTACCT	0.885357677936554
Mir7371	6mer	ELOVL1	377	202	207	202	207	7614827	x	6mer	377	NA	0	Mir-7371	>AGGTAC	>GTACCT	0.885357677936554
Mir7371	6mer	ASB10	377	342	347	342	347	7677628	x	6mer	377	NA	0	Mir-7371	>AGGTAC	>GTACCT	0.885357677936554
Mir7371	6mer	CACNB2	349	491	496	491	496	3801562	x	6mer	349	NA	0	Mir-7371	>AGGTAC	>GTACCT	0.885357677936554
Mir7371	6mer	ID3	415	473	478	473	478	12095614	x	6mer	415	NA	0	Mir-7371	>AGGTAC	>GTACCT	0.885357677936554
Mir7371	6mer	PRKCD	349	218	223	218	223	3920371	x	6mer	349	NA	0	Mir-7371	>AGGTAC	>GTACCT	0.885357677936554
Mir7371	6mer	NHP2	415	139	144	139	144	11931205	x	6mer	415	NA	0	Mir-7371	>AGGTAC	>GTACCT	0.885357677936554
Mir7371	6mer	SMIM5	349	313	318	313	318	3781335	x	6mer	349	NA	0	Mir-7371	>AGGTAC	>GTACCT	0.885357677936554
Mir7371	6mer	HNRNPAB	349	454	459	454	459	3722047	x	6mer	349	NA	0	Mir-7371	>AGGTAC	>GTACCT	0.885357677936554
Mir7371	6mer	ANXA10	415	91	96	91	96	12159578	x	6mer	415	NA	0	Mir-7371	>AGGTAC	>GTACCT	0.885357677936554
Mir7371	6mer	ERLEC1	377	343	348	343	348	7547007	x	6mer	377	NA	0	Mir-7371	>AGGTAC	>GTACCT	0.885357677936554
Mir7371	6mer	TASP1	415	696	701	696	701	11956523	x	6mer	415	NA	0	Mir-7371	>AGGTAC	>GTACCT	0.885357677936554
Mir7371	6mer	RND1	377	650	655	650	655	7688341	x	6mer	377	NA	0	Mir-7371	>AGGTAC	>GTACCT	0.885357677936554
Mir7371	6mer	OSBPL6	349	302	307	302	307	3700111	x	6mer	349	NA	0	Mir-7371	>AGGTAC	>GTACCT	0.885357677936554
Mir7371	6mer	TEX28	377	309	314	309	314	7729415	x	6mer	377	NA	0	Mir-7371	>AGGTAC	>GTACCT	0.885357677936554
Mir7371	6mer	ASB11	377	24	29	24	29	7569431	x	6mer	377	NA	0	Mir-7371	>AGGTAC	>GTACCT	0.885357677936554
Mir7371	6mer	IFFO1	377	29	34	29	34	7684977	x	6mer	377	NA	0	Mir-7371	>AGGTAC	>GTACCT	0.885357677936554
Mir7371	6mer	ALDH1L1	415	288	293	288	293	12170519	x	6mer	415	NA	0	Mir-7371	>AGGTAC	>GTACCT	0.885357677936554
Mir7371	6mer	TMEM237	415	168	173	168	173	12203299	x	6mer	415	NA	0	Mir-7371	>AGGTAC	>GTACCT	0.885357677936554
Mir7371	6mer	TUBA8	349	105	110	105	110	3812580	x	6mer	349	NA	0	Mir-7371	>AGGTAC	>GTACCT	0.885357677936554
Mir7371	6mer	NUDT8	377	363	368	363	368	7702398	x	6mer	377	NA	0	Mir-7371	>AGGTAC	>GTACCT	0.885357677936554
Mir7371	6mer	KLF4	377	410	415	410	415	7477954	x	6mer	377	NA	0	Mir-7371	>AGGTAC	>GTACCT	0.885357677936554
Mir7371	6mer	STAB1	349	881	886	881	886	3919965	x	6mer	349	NA	0	Mir-7371	>AGGTAC	>GTACCT	0.885357677936554
Mir7371	6mer	TNIP2	349	775	780	775	780	3837099	x	6mer	349	NA	0	Mir-7371	>AGGTAC	>GTACCT	0.885357677936554
Mir7371	6mer	RPRD1B	349	328	333	328	333	3724443	x	6mer	349	NA	0	Mir-7371	>AGGTAC	>GTACCT	0.885357677936554
Mir7371	6mer	RBFOX3	349	214	219	214	219	3784632	x	6mer	349	NA	0	Mir-7371	>AGGTAC	>GTACCT	0.885357677936554
Mir7371	6mer	MAB21L2	349	256	261	256	261	3831438	x	6mer	349	NA	0	Mir-7371	>AGGTAC	>GTACCT	0.885357677936554
Mir7371	6mer	RTN4	349	864	869	864	869	3747853	x	6mer	349	NA	0	Mir-7371	>AGGTAC	>GTACCT	0.885357677936554
Mir7371	6mer	TMCO4	377	586	591	586	591	7597073	x	6mer	377	NA	0	Mir-7371	>AGGTAC	>GTACCT	0.885357677936554
Mir7371	6mer	ITM2A	349	472	477	472	477	3927660	x	6mer	349	NA	0	Mir-7371	>AGGTAC	>GTACCT	0.885357677936554
Mir7371	6mer	GRPEL2	377	410	415	410	415	7521339	x	6mer	377	NA	0	Mir-7371	>AGGTAC	>GTACCT	0.885357677936554
Mir7371	6mer	KCNAB1	349	274	279	274	279	3785228	x	6mer	349	NA	0	Mir-7371	>AGGTAC	>GTACCT	0.885357677936554
Mir7371	6mer	COMMD4	377	276	281	276	281	7492279	x	6mer	377	NA	0	Mir-7371	>AGGTAC	>GTACCT	0.885357677936554
Mir7371	6mer	CCDC103	377	126	131	126	131	7633290	x	6mer	377	NA	0	Mir-7371	>AGGTAC	>GTACCT	0.885357677936554
Mir7371	6mer	VSIG4	377	117	122	117	122	7729304	x	6mer	377	NA	0	Mir-7371	>AGGTAC	>GTACCT	0.885357677936554
Mir7371	6mer	ANXA11	349	555	560	555	560	3884883	x	6mer	349	NA	0	Mir-7371	>AGGTAC	>GTACCT	0.885357677936554
Mir7371	6mer	TRAF7	377	191	196	191	196	7475486	x	6mer	377	NA	0	Mir-7371	>AGGTAC	>GTACCT	0.885357677936554
Mir7371	6mer	HOXD11	415	464	469	464	469	12078197	x	6mer	415	NA	0	Mir-7371	>AGGTAC	>GTACCT	0.885357677936554
Mir7371	6mer	IGFALS	349	196	201	196	201	3913225	x	6mer	349	NA	0	Mir-7371	>AGGTAC	>GTACCT	0.885357677936554
Mir7371	6mer	ADAMTSL2	415	726	731	726	731	11941874	x	6mer	415	NA	0	Mir-7371	>AGGTAC	>GTACCT	0.885357677936554
Mir7371	6mer	DYNC2LI1	415	18	23	18	23	11959292	x	6mer	415	NA	0	Mir-7371	>AGGTAC	>GTACCT	0.885357677936554
Mir7371	6mer	UTP4	415	149	154	149	154	11963800	x	6mer	415	NA	0	Mir-7371	>AGGTAC	>GTACCT	0.885357677936554
Mir7371	6mer	IL15	349	105	110	105	110	3831914	x	6mer	349	NA	0	Mir-7371	>AGGTAC	>GTACCT	0.885357677936554
Mir7371	6mer	PNRC1	349	434	439	434	439	3868535	x	6mer	349	NA	0	Mir-7371	>AGGTAC	>GTACCT	0.885357677936554
Mir7371	6mer	PLD6	377	303	308	303	308	7463169	x	6mer	377	NA	0	Mir-7371	>AGGTAC	>GTACCT	0.885357677936554
Mir7371	6mer	KLHDC4	349	198	203	198	203	3751538	x	6mer	349	NA	0	Mir-7371	>AGGTAC	>GTACCT	0.885357677936554
Mir7371	6mer	EXT2	349	147	152	147	152	3841834	x	6mer	349	NA	0	Mir-7371	>AGGTAC	>GTACCT	0.885357677936554
Mir7371	6mer	ATPSCKMT	415	73	78	73	78	12061775	x	6mer	415	NA	0	Mir-7371	>AGGTAC	>GTACCT	0.885357677936554
Mir7371	6mer	CCBE1	377	143	148	143	148	7454109	x	6mer	377	NA	0	Mir-7371	>AGGTAC	>GTACCT	0.885357677936554
Mir7371	6mer	SFXN4	377	162	167	162	167	7496765	x	6mer	377	NA	0	Mir-7371	>AGGTAC	>GTACCT	0.885357677936554
Mir7371	6mer	AGMO	377	186	191	186	191	7670837	x	6mer	377	NA	0	Mir-7371	>AGGTAC	>GTACCT	0.885357677936554
Mir7371	6mer	MYH11	415	589	594	589	594	12186095	x	6mer	415	NA	0	Mir-7371	>AGGTAC	>GTACCT	0.885357677936554
Mir7371	6mer	CRYL1	349	311	316	311	316	3697060	x	6mer	349	NA	0	Mir-7371	>AGGTAC	>GTACCT	0.885357677936554
Mir7371	6mer	NPY5R	415	324	329	324	329	12159336	x	6mer	415	NA	0	Mir-7371	>AGGTAC	>GTACCT	0.885357677936554
Mir7371	6mer	DEGS1	377	216	221	216	221	7621710	x	6mer	377	NA	0	Mir-7371	>AGGTAC	>GTACCT	0.885357677936554
Mir7371	6mer	CD74	349	341	346	341	346	3718758	x	6mer	349	NA	0	Mir-7371	>AGGTAC	>GTACCT	0.885357677936554
Mir7371	6mer	ERN2	377	181	186	181	186	7470606	x	6mer	377	NA	0	Mir-7371	>AGGTAC	>GTACCT	0.885357677936554
Mir7371	6mer	CADPS2	349	313	318	313	318	3806247	x	6mer	349	NA	0	Mir-7371	>AGGTAC	>GTACCT	0.885357677936554
Mir7371	6mer	TM2D2	349	386	391	386	391	3746069	x	6mer	349	NA	0	Mir-7371	>AGGTAC	>GTACCT	0.885357677936554
Mir7371	6mer	WDR44	415	459	464	459	464	12211905	x	6mer	415	NA	0	Mir-7371	>AGGTAC	>GTACCT	0.885357677936554
Mir7371	6mer	PLEK	377	428	433	428	433	7545680	x	6mer	377	NA	0	Mir-7371	>AGGTAC	>GTACCT	0.885357677936554
Mir7371	6mer	MTA2	377	321	326	321	326	7706654	x	6mer	377	NA	0	Mir-7371	>AGGTAC	>GTACCT	0.885357677936554
Mir7371	6mer	SUMF1	377	624	629	624	629	7484866	x	6mer	377	NA	0	Mir-7371	>AGGTAC	>GTACCT	0.885357677936554
Mir7371	6mer	KIAA2012	377	165	170	165	170	7564960	x	6mer	377	NA	0	Mir-7371	>AGGTAC	>GTACCT	0.885357677936554
Mir7371	6mer	TIMP4	415	435	440	435	440	12169938	x	6mer	415	NA	0	Mir-7371	>AGGTAC	>GTACCT	0.885357677936554
Mir7371	6mer	AP2S1	415	261	266	261	266	12103936	x	6mer	415	NA	0	Mir-7371	>AGGTAC	>GTACCT	0.885357677936554
Mir7371	6mer	YJU2	377	416	421	416	421	7439042	x	6mer	377	NA	0	Mir-7371	>AGGTAC	>GTACCT	0.885357677936554
Mir7371	6mer	DARS2	415	117	122	117	122	11976055	x	6mer	415	NA	0	Mir-7371	>AGGTAC	>GTACCT	0.885357677936554
Mir7371	6mer	ZNF511	377	60	65	60	65	7488226	x	6mer	377	NA	0	Mir-7371	>AGGTAC	>GTACCT	0.885357677936554
Mir7371	6mer	ATG101	377	149	154	149	154	7689585	x	6mer	377	NA	0	Mir-7371	>AGGTAC	>GTACCT	0.885357677936554
Mir7371	6mer	ZYX	415	384	389	384	389	12131387	x	6mer	415	NA	0	Mir-7371	>AGGTAC	>GTACCT	0.885357677936554
Mir7371	6mer	GJB6	377	775	780	775	780	7584095	x	6mer	377	NA	0	Mir-7371	>AGGTAC	>GTACCT	0.885357677936554
Mir7371	6mer	LKAAEAR1	377	170	175	170	175	7533555	x	6mer	377	NA	0	Mir-7371	>AGGTAC	>GTACCT	0.885357677936554
Mir7371	6mer	BASP1	377	312	317	312	317	7456519	x	6mer	377	NA	0	Mir-7371	>AGGTAC	>GTACCT	0.885357677936554
Mir7371	6mer	LPIN3	349	191	196	191	196	3724108	x	6mer	349	NA	0	Mir-7371	>AGGTAC	>GTACCT	0.885357677936554
Mir7371	6mer	IPO9	415	63	68	63	68	11977362	x	6mer	415	NA	0	Mir-7371	>AGGTAC	>GTACCT	0.885357677936554
Mir7371	6mer	MFSD13A	377	547	552	547	552	7497872	x	6mer	377	NA	0	Mir-7371	>AGGTAC	>GTACCT	0.885357677936554
Mir7371	6mer	WDR36	415	293	298	293	298	12068320	x	6mer	415	NA	0	Mir-7371	>AGGTAC	>GTACCT	0.885357677936554
Mir7371	6mer	GSE1	377	718	723	718	723	7550683	x	6mer	377	NA	0	Mir-7371	>AGGTAC	>GTACCT	0.885357677936554
Mir7371	6mer	FZD8	415	202	207	202	207	12133578	x	6mer	415	NA	0	Mir-7371	>AGGTAC	>GTACCT	0.885357677936554
Mir7371	6mer	NEFM	349	515	520	515	520	3756444	x	6mer	349	NA	0	Mir-7371	>AGGTAC	>GTACCT	0.885357677936554
Mir7371	6mer	DDB1	377	309	314	309	314	7707164	x	6mer	377	NA	0	Mir-7371	>AGGTAC	>GTACCT	0.885357677936554
Mir7371	6mer	GGA2	415	53	58	53	58	12184485	x	6mer	415	NA	0	Mir-7371	>AGGTAC	>GTACCT	0.885357677936554
Mir7371	6mer	GJA4	415	165	170	165	170	12090219	x	6mer	415	NA	0	Mir-7371	>AGGTAC	>GTACCT	0.885357677936554
Mir7371	6mer	EMX1	377	108	113	108	113	7555584	x	6mer	377	NA	0	Mir-7371	>AGGTAC	>GTACCT	0.885357677936554
Mir7371	6mer	CENPQ	377	389	394	389	394	7648399	x	6mer	377	NA	0	Mir-7371	>AGGTAC	>GTACCT	0.885357677936554
Mir7371	6mer	TOR2A	377	190	195	190	195	7528749	x	6mer	377	NA	0	Mir-7371	>AGGTAC	>GTACCT	0.885357677936554
Mir7371	6mer	CSRNP1	415	77	82	77	82	12166970	x	6mer	415	NA	0	Mir-7371	>AGGTAC	>GTACCT	0.885357677936554
Mir7371	6mer	ADCY7	349	333	338	333	338	3728028	x	6mer	349	NA	0	Mir-7371	>AGGTAC	>GTACCT	0.885357677936554
Mir7371	6mer	SRRM2	349	318	323	318	323	3905316	x	6mer	349	NA	0	Mir-7371	>AGGTAC	>GTACCT	0.885357677936554
Mir7371	6mer	ATG9B	377	284	289	284	289	7677942	x	6mer	377	NA	0	Mir-7371	>AGGTAC	>GTACCT	0.885357677936554
Mir7371	6mer	ZGRF1	377	116	121	116	121	7721380	x	6mer	377	NA	0	Mir-7371	>AGGTAC	>GTACCT	0.885357677936554
Mir7371	6mer	C8H10ORF105	349	35	40	35	40	3883680	x	6mer	349	NA	0	Mir-7371	>AGGTAC	>GTACCT	0.885357677936554
Mir7371	6mer	CHRNA5	349	287	292	287	292	3881868	x	6mer	349	NA	0	Mir-7371	>AGGTAC	>GTACCT	0.885357677936554
Mir7371	6mer	SH2B1	415	298	303	298	303	12177511	x	6mer	415	NA	0	Mir-7371	>AGGTAC	>GTACCT	0.885357677936554
Mir7371	6mer	ZNF18	349	468	473	468	473	3784993	x	6mer	349	NA	0	Mir-7371	>AGGTAC	>GTACCT	0.885357677936554
Mir7371	6mer	TRAPPC14	415	411	416	411	416	12003372	x	6mer	415	NA	0	Mir-7371	>AGGTAC	>GTACCT	0.885357677936554
Mir7371	6mer	SELENOF	377	69	74	69	74	7615525	x	6mer	377	NA	0	Mir-7371	>AGGTAC	>GTACCT	0.885357677936554
Mir7371	6mer	PYCR3	377	178	183	178	183	7444808	x	6mer	377	NA	0	Mir-7371	>AGGTAC	>GTACCT	0.885357677936554
Mir7371	6mer	MYL1	349	151	156	151	156	3789907	x	6mer	349	NA	0	Mir-7371	>AGGTAC	>GTACCT	0.885357677936554
Mir7371	6mer	AP1S1	377	421	426	421	426	7640111	x	6mer	377	NA	0	Mir-7371	>AGGTAC	>GTACCT	0.885357677936554
Mir7371	6mer	ATG16L2	349	151	156	151	156	3693238	x	6mer	349	NA	0	Mir-7371	>AGGTAC	>GTACCT	0.885357677936554
Mir7371	6mer	CHD7	377	756	761	756	761	7452722	x	6mer	377	NA	0	Mir-7371	>AGGTAC	>GTACCT	0.885357677936554
Mir7371	6mer	TNNC2	349	599	604	599	604	3729250	x	6mer	349	NA	0	Mir-7371	>AGGTAC	>GTACCT	0.885357677936554
Mir7371	6mer	PHKB	349	98	103	98	103	3727747	x	6mer	349	NA	0	Mir-7371	>AGGTAC	>GTACCT	0.885357677936554
Mir7371	6mer	COQ10B	377	215	220	215	220	7579632	x	6mer	377	NA	0	Mir-7371	>AGGTAC	>GTACCT	0.885357677936554
Mir7371	6mer	MRPS11	415	605	610	605	610	11908190	x	6mer	415	NA	0	Mir-7371	>AGGTAC	>GTACCT	0.885357677936554
Mir7371	6mer	PTGS1	349	685	690	685	690	3726213	x	6mer	349	NA	0	Mir-7371	>AGGTAC	>GTACCT	0.885357677936554
Mir7371	6mer	TXNL4B	415	802	807	802	807	11964408	x	6mer	415	NA	0	Mir-7371	>AGGTAC	>GTACCT	0.885357677936554
Mir7371	6mer	ABHD8	349	755	760	755	760	3641913	x	6mer	349	NA	0	Mir-7371	>AGGTAC	>GTACCT	0.885357677936554
Mir7371	6mer	MRPL40	349	109	114	109	114	3633315	x	6mer	349	NA	0	Mir-7371	>AGGTAC	>GTACCT	0.885357677936554
Mir7371	6mer	PPP2R2A	377	64	69	64	69	7555911	x	6mer	377	NA	0	Mir-7371	>AGGTAC	>GTACCT	0.885357677936554
Mir7371	6mer	PIBF1	377	84	89	84	89	7565892	x	6mer	377	NA	0	Mir-7371	>AGGTAC	>GTACCT	0.885357677936554
Mir7371	6mer	MRPS36	415	97	102	97	102	12066483	x	6mer	415	NA	0	Mir-7371	>AGGTAC	>GTACCT	0.885357677936554
Mir7371	6mer	HDAC3	349	217	222	217	222	3717625	x	6mer	349	NA	0	Mir-7371	>AGGTAC	>GTACCT	0.885357677936554
Mir7371	6mer	COL4A6	415	142	147	142	147	12215788	x	6mer	415	NA	0	Mir-7371	>AGGTAC	>GTACCT	0.885357677936554
Mir7371	6mer	USP34	377	359	364	359	364	7546324	x	6mer	377	NA	0	Mir-7371	>AGGTAC	>GTACCT	0.885357677936554
Mir7371	6mer	ROBO1	377	259	264	259	264	7568741	x	6mer	377	NA	0	Mir-7371	>AGGTAC	>GTACCT	0.885357677936554
Mir7371	6mer	RASL10B	349	978	983	978	983	3855831	x	6mer	349	NA	0	Mir-7371	>AGGTAC	>GTACCT	0.885357677936554
Mir7371	6mer	PTK7	349	446	451	446	451	3871743	x	6mer	349	NA	0	Mir-7371	>AGGTAC	>GTACCT	0.885357677936554
Mir7371	6mer	GINS3	349	109	114	109	114	3753894	x	6mer	349	NA	0	Mir-7371	>AGGTAC	>GTACCT	0.885357677936554
Mir7371	6mer	PLD2	415	74	79	74	79	12001828	x	6mer	415	NA	0	Mir-7371	>AGGTAC	>GTACCT	0.885357677936554
Mir7371	6mer	NDUFA10	415	201	206	201	206	12031071	x	6mer	415	NA	0	Mir-7371	>AGGTAC	>GTACCT	0.885357677936554
Mir7371	6mer	PLK2	415	221	226	221	226	12067112	x	6mer	415	NA	0	Mir-7371	>AGGTAC	>GTACCT	0.885357677936554
Mir7371	6mer	IFT140	349	257	262	257	262	3912934	x	6mer	349	NA	0	Mir-7371	>AGGTAC	>GTACCT	0.885357677936554
Mir7371	6mer	ARL6IP4	377	312	317	312	317	7432858	x	6mer	377	NA	0	Mir-7371	>AGGTAC	>GTACCT	0.885357677936554
Mir7371	6mer	NPC2	349	693	698	693	698	3900020	x	6mer	349	NA	0	Mir-7371	>AGGTAC	>GTACCT	0.885357677936554
Mir7371	6mer	RNF20	349	357	362	357	362	3916520	x	6mer	349	NA	0	Mir-7371	>AGGTAC	>GTACCT	0.885357677936554
Mir7371	6mer	PPP2R2A	415	64	69	64	69	11967778	x	6mer	415	NA	0	Mir-7371	>AGGTAC	>GTACCT	0.885357677936554
Mir7371	6mer	CERS4	349	317	322	317	322	3639346	x	6mer	349	NA	0	Mir-7371	>AGGTAC	>GTACCT	0.885357677936554
Mir7371	6mer	GABRA4	349	79	84	79	84	3834177	x	6mer	349	NA	0	Mir-7371	>AGGTAC	>GTACCT	0.885357677936554
Mir7371	6mer	TMPRSS2	415	185	190	185	190	12068576	x	6mer	415	NA	0	Mir-7371	>AGGTAC	>GTACCT	0.885357677936554
Mir7371	6mer	CD44	415	85	90	85	90	12148944	x	6mer	415	NA	0	Mir-7371	>AGGTAC	>GTACCT	0.885357677936554
Mir7371	6mer	IRGQ	415	430	435	430	435	12109201	x	6mer	415	NA	0	Mir-7371	>AGGTAC	>GTACCT	0.885357677936554
Mir7371	6mer	BAZ1A	415	599	604	599	604	11922754	x	6mer	415	NA	0	Mir-7371	>AGGTAC	>GTACCT	0.885357677936554
Mir7371	6mer	AP5Z1	377	426	431	426	431	7466135	x	6mer	377	NA	0	Mir-7371	>AGGTAC	>GTACCT	0.885357677936554
Mir7371	6mer	BOLA3	415	290	295	290	295	11968034	x	6mer	415	NA	0	Mir-7371	>AGGTAC	>GTACCT	0.885357677936554
Mir7371	6mer	TKT	349	73	78	73	78	3924948	x	6mer	349	NA	0	Mir-7371	>AGGTAC	>GTACCT	0.885357677936554
Mir7371	6mer	ADIPOQ	349	165	170	165	170	3851570	x	6mer	349	NA	0	Mir-7371	>AGGTAC	>GTACCT	0.885357677936554
Mir7371	6mer	CH25H	377	426	431	426	431	7489575	x	6mer	377	NA	0	Mir-7371	>AGGTAC	>GTACCT	0.885357677936554
Mir7371	6mer	OSBPL9	349	328	333	328	333	3759394	x	6mer	349	NA	0	Mir-7371	>AGGTAC	>GTACCT	0.885357677936554
Mir7371	6mer	ANXA6	377	71	76	71	76	7519712	x	6mer	377	NA	0	Mir-7371	>AGGTAC	>GTACCT	0.885357677936554
Mir7371	6mer	UGCG	377	203	208	203	208	7468447	x	6mer	377	NA	0	Mir-7371	>AGGTAC	>GTACCT	0.885357677936554
Mir7371	6mer	KRT35	415	43	48	43	48	11990154	x	6mer	415	NA	0	Mir-7371	>AGGTAC	>GTACCT	0.885357677936554
Mir7371	6mer	UNC45A	377	134	139	134	139	7499737	x	6mer	377	NA	0	Mir-7371	>AGGTAC	>GTACCT	0.885357677936554
Mir7371	6mer	SCP2	349	643	648	643	648	3758932	x	6mer	349	NA	0	Mir-7371	>AGGTAC	>GTACCT	0.885357677936554
Mir7371	6mer	STAB2	349	144	149	144	149	3820745	x	6mer	349	NA	0	Mir-7371	>AGGTAC	>GTACCT	0.885357677936554
Mir7371	6mer	POLA2	349	101	106	101	106	3845979	x	6mer	349	NA	0	Mir-7371	>AGGTAC	>GTACCT	0.885357677936554
Mir7371	6mer	C1H10ORF62	415	133	138	133	138	11902153	x	6mer	415	NA	0	Mir-7371	>AGGTAC	>GTACCT	0.885357677936554
Mir7371	6mer	PI4KA	349	96	101	96	101	3632748	x	6mer	349	NA	0	Mir-7371	>AGGTAC	>GTACCT	0.885357677936554
Mir7371	6mer	WDR90	415	447	452	447	452	12180859	x	6mer	415	NA	0	Mir-7371	>AGGTAC	>GTACCT	0.885357677936554
Mir7371	6mer	UBE2G1	377	514	519	514	519	7557820	x	6mer	377	NA	0	Mir-7371	>AGGTAC	>GTACCT	0.885357677936554
Mir7371	6mer	NT5C3B	377	683	688	683	688	7630222	x	6mer	377	NA	0	Mir-7371	>AGGTAC	>GTACCT	0.885357677936554
Mir7371	6mer	UNC45A	377	441	446	441	446	7499738	x	6mer	377	NA	0	Mir-7371	>AGGTAC	>GTACCT	0.885357677936554
Mir7371	6mer	CHAC1	349	806	811	806	811	3898346	x	6mer	349	NA	0	Mir-7371	>AGGTAC	>GTACCT	0.885357677936554
Mir7371	6mer	IL17D	415	797	802	797	802	12084829	x	6mer	415	NA	0	Mir-7371	>AGGTAC	>GTACCT	0.885357677936554
Mir7371	6mer	SRRM2	415	304	309	304	309	12181311	x	6mer	415	NA	0	Mir-7371	>AGGTAC	>GTACCT	0.885357677936554
Mir7371	6mer	STARD6	377	223	228	223	228	7454538	x	6mer	377	NA	0	Mir-7371	>AGGTAC	>GTACCT	0.885357677936554
Mir7371	6mer	HSD17B11	377	206	211	206	211	7723367	x	6mer	377	NA	0	Mir-7371	>AGGTAC	>GTACCT	0.885357677936554
Mir7371	6mer	RCN2	349	336	341	336	341	3881696	x	6mer	349	NA	0	Mir-7371	>AGGTAC	>GTACCT	0.885357677936554
Mir7371	6mer	COL6A3	415	18	23	18	23	12030770	x	6mer	415	NA	0	Mir-7371	>AGGTAC	>GTACCT	0.885357677936554
Mir7371	6mer	ABHD8	349	297	302	297	302	3641912	x	6mer	349	NA	0	Mir-7371	>AGGTAC	>GTACCT	0.885357677936554
Mir7371	6mer	HDAC3	377	219	224	219	224	7518840	x	6mer	377	NA	0	Mir-7371	>AGGTAC	>GTACCT	0.885357677936554
Mir7371	6mer	B4GAT1	415	579	584	579	584	12142520	x	6mer	415	NA	0	Mir-7371	>AGGTAC	>GTACCT	0.885357677936554
Mir7371	6mer	ARMH1	377	27	32	27	32	7614427	x	6mer	377	NA	0	Mir-7371	>AGGTAC	>GTACCT	0.885357677936554
Mir7371	6mer	NSUN2	349	591	596	591	596	3658538	x	6mer	349	NA	0	Mir-7371	>AGGTAC	>GTACCT	0.885357677936554
Mir7371	6mer	CACNG6	377	301	306	301	306	7608248	x	6mer	377	NA	0	Mir-7371	>AGGTAC	>GTACCT	0.885357677936554
Mir7371	6mer	EIF4A3	377	339	344	339	344	7638159	x	6mer	377	NA	0	Mir-7371	>AGGTAC	>GTACCT	0.885357677936554
Mir7371	6mer	PSKH1	415	194	199	194	199	11961287	x	6mer	415	NA	0	Mir-7371	>AGGTAC	>GTACCT	0.885357677936554
Mir7371	6mer	NUB1	349	361	366	361	366	3803438	x	6mer	349	NA	0	Mir-7371	>AGGTAC	>GTACCT	0.885357677936554
Mir7371	6mer	RSL1D1	377	122	127	122	127	7469609	x	6mer	377	NA	0	Mir-7371	>AGGTAC	>GTACCT	0.885357677936554
Mir7371	6mer	MRPL38	349	27	32	27	32	3781030	x	6mer	349	NA	0	Mir-7371	>AGGTAC	>GTACCT	0.885357677936554
Mir7371	6mer	MTA3	377	391	396	391	396	7547877	x	6mer	377	NA	0	Mir-7371	>AGGTAC	>GTACCT	0.885357677936554
Mir7371	6mer	CNTRL	377	41	46	41	46	7526298	x	6mer	377	NA	0	Mir-7371	>AGGTAC	>GTACCT	0.885357677936554
Mir7371	6mer	TMEM256	415	95	100	95	100	12000959	x	6mer	415	NA	0	Mir-7371	>AGGTAC	>GTACCT	0.885357677936554
Mir7371	6mer	RNPS1	415	848	853	848	853	12178863	x	6mer	415	NA	0	Mir-7371	>AGGTAC	>GTACCT	0.885357677936554
Mir7371	6mer	CENPK	377	595	600	595	600	7456959	x	6mer	377	NA	0	Mir-7371	>AGGTAC	>GTACCT	0.885357677936554
Mir7371	6mer	ASB10	349	233	238	233	238	3803552	x	6mer	349	NA	0	Mir-7371	>AGGTAC	>GTACCT	0.885357677936554
Mir7371	6mer	CTR9	377	275	280	275	280	7711415	x	6mer	377	NA	0	Mir-7371	>AGGTAC	>GTACCT	0.885357677936554
Mir7371	6mer	ALOX5	415	496	501	496	501	11898080	x	6mer	415	NA	0	Mir-7371	>AGGTAC	>GTACCT	0.885357677936554
Mir7371	6mer	NPW	349	206	211	206	211	3913465	x	6mer	349	NA	0	Mir-7371	>AGGTAC	>GTACCT	0.885357677936554
Mir7371	6mer	WDR44	349	456	461	456	461	3926754	x	6mer	349	NA	0	Mir-7371	>AGGTAC	>GTACCT	0.885357677936554
Mir7371	6mer	STAB1	377	864	869	864	869	7481618	x	6mer	377	NA	0	Mir-7371	>AGGTAC	>GTACCT	0.885357677936554
Mir7371	6mer	PCNA	415	99	104	99	104	11951550	x	6mer	415	NA	0	Mir-7371	>AGGTAC	>GTACCT	0.885357677936554
Mir7371	6mer	LRFN4	349	237	242	237	242	3847527	x	6mer	349	NA	0	Mir-7371	>AGGTAC	>GTACCT	0.885357677936554
Mir7371	6mer	CRNKL1	415	107	112	107	112	11955517	x	6mer	415	NA	0	Mir-7371	>AGGTAC	>GTACCT	0.885357677936554
Mir7371	6mer	HDAC1	415	697	702	697	702	12092591	x	6mer	415	NA	0	Mir-7371	>AGGTAC	>GTACCT	0.885357677936554
Mir7371	6mer	MFF	415	39	44	39	44	12199847	x	6mer	415	NA	0	Mir-7371	>AGGTAC	>GTACCT	0.885357677936554
Mir7371	6mer	PEBP4	377	315	320	315	320	7543342	x	6mer	377	NA	0	Mir-7371	>AGGTAC	>GTACCT	0.885357677936554
Mir7371	6mer	ADRA1B	377	495	500	495	500	7520063	x	6mer	377	NA	0	Mir-7371	>AGGTAC	>GTACCT	0.885357677936554
Mir7371	6mer	USF2	377	238	243	238	243	7601991	x	6mer	377	NA	0	Mir-7371	>AGGTAC	>GTACCT	0.885357677936554
Mir7371	6mer	EEFSEC	349	259	264	259	264	3921036	x	6mer	349	NA	0	Mir-7371	>AGGTAC	>GTACCT	0.885357677936554
Mir7371	6mer	ADORA2B	377	173	178	173	178	7665609	x	6mer	377	NA	0	Mir-7371	>AGGTAC	>GTACCT	0.885357677936554
Mir7371	6mer	SDCBP	415	428	433	428	433	12060046	x	6mer	415	NA	0	Mir-7371	>AGGTAC	>GTACCT	0.885357677936554
Mir7371	6mer	DNAJC13	377	556	561	556	561	7673843	x	6mer	377	NA	0	Mir-7371	>AGGTAC	>GTACCT	0.885357677936554
Mir7371	6mer	TRIM55	349	377	382	377	382	3657371	x	6mer	349	NA	0	Mir-7371	>AGGTAC	>GTACCT	0.885357677936554
Mir7371	6mer	KRCC1	349	559	564	559	564	3755009	x	6mer	349	NA	0	Mir-7371	>AGGTAC	>GTACCT	0.885357677936554
Mir7371	6mer	NTHL1	349	103	108	103	108	3913484	x	6mer	349	NA	0	Mir-7371	>AGGTAC	>GTACCT	0.885357677936554
Mir7371	6mer	CROCC	377	470	475	470	475	7597790	x	6mer	377	NA	0	Mir-7371	>AGGTAC	>GTACCT	0.885357677936554
Mir7371	6mer	KDF1	415	192	197	192	197	12094330	x	6mer	415	NA	0	Mir-7371	>AGGTAC	>GTACCT	0.885357677936554
Mir7371	6mer	PPP2R3C	349	94	99	94	99	3717286	x	6mer	349	NA	0	Mir-7371	>AGGTAC	>GTACCT	0.885357677936554
Mir7371	6mer	CMYA5	377	259	264	259	264	7459443	x	6mer	377	NA	0	Mir-7371	>AGGTAC	>GTACCT	0.885357677936554
Mir7371	6mer	KLF4	377	352	357	352	357	7477953	x	6mer	377	NA	0	Mir-7371	>AGGTAC	>GTACCT	0.885357677936554
Mir7371	6mer	ATP6V1B1	415	344	349	344	349	11967126	x	6mer	415	NA	0	Mir-7371	>AGGTAC	>GTACCT	0.885357677936554
Mir7371	6mer	CFAP20DC	377	429	434	429	434	7485758	x	6mer	377	NA	0	Mir-7371	>AGGTAC	>GTACCT	0.885357677936554
Mir7371	6mer	VDAC1	377	63	68	63	68	7515545	x	6mer	377	NA	0	Mir-7371	>AGGTAC	>GTACCT	0.885357677936554
Mir7371	6mer	FAM149B1	349	208	213	208	213	3884095	x	6mer	349	NA	0	Mir-7371	>AGGTAC	>GTACCT	0.885357677936554
Mir7371	6mer	DPY19L1	349	710	715	710	715	3924271	x	6mer	349	NA	0	Mir-7371	>AGGTAC	>GTACCT	0.885357677936554
Mir7371	6mer	RBM22	377	566	571	566	571	7519508	x	6mer	377	NA	0	Mir-7371	>AGGTAC	>GTACCT	0.885357677936554
Mir7371	6mer	DMRTA2	415	736	741	736	741	11971470	x	6mer	415	NA	0	Mir-7371	>AGGTAC	>GTACCT	0.885357677936554
Mir7371	6mer	FKBP5	349	155	160	155	160	3879706	x	6mer	349	NA	0	Mir-7371	>AGGTAC	>GTACCT	0.885357677936554
Mir7371	6mer	CDHR2	415	138	143	138	143	11930318	x	6mer	415	NA	0	Mir-7371	>AGGTAC	>GTACCT	0.885357677936554
Mir7371	6mer	CCDC112	377	485	490	485	490	7461102	x	6mer	377	NA	0	Mir-7371	>AGGTAC	>GTACCT	0.885357677936554
Mir7371	6mer	CROCC	377	307	312	307	312	7597789	x	6mer	377	NA	0	Mir-7371	>AGGTAC	>GTACCT	0.885357677936554
Mir7371	6mer	PRPF4	377	325	330	325	330	7528905	x	6mer	377	NA	0	Mir-7371	>AGGTAC	>GTACCT	0.885357677936554
Mir7371	6mer	POLA2	349	330	335	330	335	3845980	x	6mer	349	NA	0	Mir-7371	>AGGTAC	>GTACCT	0.885357677936554
Mir7371	6mer	RNF32	415	566	571	566	571	12133083	x	6mer	415	NA	0	Mir-7371	>AGGTAC	>GTACCT	0.885357677936554
Mir7371	6mer	RNLS	377	536	541	536	541	7489687	x	6mer	377	NA	0	Mir-7371	>AGGTAC	>GTACCT	0.885357677936554
Mir7371	6mer	TGFB2	377	415	420	415	420	7621194	x	6mer	377	NA	0	Mir-7371	>AGGTAC	>GTACCT	0.885357677936554
Mir7371	6mer	CHTF18	415	181	186	181	186	12180241	x	6mer	415	NA	0	Mir-7371	>AGGTAC	>GTACCT	0.885357677936554
Mir7371	6mer	KIAA0753	349	331	336	331	336	3796412	x	6mer	349	NA	0	Mir-7371	>AGGTAC	>GTACCT	0.885357677936554
Mir7371	6mer	ZNF511	349	60	65	60	65	3879791	x	6mer	349	NA	0	Mir-7371	>AGGTAC	>GTACCT	0.885357677936554
Mir7371	6mer	DHRS1	377	342	347	342	347	7503934	x	6mer	377	NA	0	Mir-7371	>AGGTAC	>GTACCT	0.885357677936554
Mir7371	6mer	UBE2E1	349	417	422	417	422	3799111	x	6mer	349	NA	0	Mir-7371	>AGGTAC	>GTACCT	0.885357677936554
Mir7371	6mer	XPO6	349	401	406	401	406	3915140	x	6mer	349	NA	0	Mir-7371	>AGGTAC	>GTACCT	0.885357677936554
Mir7371	6mer	TMEM19	377	734	739	734	739	7694246	x	6mer	377	NA	0	Mir-7371	>AGGTAC	>GTACCT	0.885357677936554
Mir7371	6mer	FARSA	415	324	329	324	329	12046929	x	6mer	415	NA	0	Mir-7371	>AGGTAC	>GTACCT	0.885357677936554
Mir7371	6mer	DCTN1	415	203	208	203	208	12152399	x	6mer	415	NA	0	Mir-7371	>AGGTAC	>GTACCT	0.885357677936554
Mir7371	6mer	EGFL8	377	156	161	156	161	7642926	x	6mer	377	NA	0	Mir-7371	>AGGTAC	>GTACCT	0.885357677936554
Mir7371	6mer	FNIP1	377	502	507	502	507	7515657	x	6mer	377	NA	0	Mir-7371	>AGGTAC	>GTACCT	0.885357677936554
Mir7371	6mer	AP5Z1	415	452	457	452	457	12188734	x	6mer	415	NA	0	Mir-7371	>AGGTAC	>GTACCT	0.885357677936554
Mir7371	6mer	SMU1	349	241	246	241	246	3664755	x	6mer	349	NA	0	Mir-7371	>AGGTAC	>GTACCT	0.885357677936554
Mir7371	6mer	CD58	377	90	95	90	95	7660185	x	6mer	377	NA	0	Mir-7371	>AGGTAC	>GTACCT	0.885357677936554
Mir7371	6mer	HAX1	377	58	63	58	63	7625757	x	6mer	377	NA	0	Mir-7371	>AGGTAC	>GTACCT	0.885357677936554
Mir7371	6mer	RAB20	349	186	191	186	191	3793302	x	6mer	349	NA	0	Mir-7371	>AGGTAC	>GTACCT	0.885357677936554
Mir7371	6mer	OPTN	415	67	72	67	72	12126779	x	6mer	415	NA	0	Mir-7371	>AGGTAC	>GTACCT	0.885357677936554
Mir7371	6mer	CLK3	415	77	82	77	82	11898801	x	6mer	415	NA	0	Mir-7371	>AGGTAC	>GTACCT	0.885357677936554
Mir7371	6mer	GRIPAP1	377	344	349	344	349	7726408	x	6mer	377	NA	0	Mir-7371	>AGGTAC	>GTACCT	0.885357677936554
Mir7371	6mer	EVA1C	349	94	99	94	99	3706917	x	6mer	349	NA	0	Mir-7371	>AGGTAC	>GTACCT	0.885357677936554
Mir7371	6mer	GFRA3	415	672	677	672	677	11926368	x	6mer	415	NA	0	Mir-7371	>AGGTAC	>GTACCT	0.885357677936554
Mir7371	6mer	CNPY4	377	249	254	249	254	7639228	x	6mer	377	NA	0	Mir-7371	>AGGTAC	>GTACCT	0.885357677936554
Mir7371	6mer	PRKCD	377	216	221	216	221	7481902	x	6mer	377	NA	0	Mir-7371	>AGGTAC	>GTACCT	0.885357677936554
Mir7371	6mer	PFKM	377	102	107	102	107	7688151	x	6mer	377	NA	0	Mir-7371	>AGGTAC	>GTACCT	0.885357677936554
Mir7371	6mer	NECAB2	377	663	668	663	668	7550176	x	6mer	377	NA	0	Mir-7371	>AGGTAC	>GTACCT	0.885357677936554
Mir7371	6mer	C7H9ORF85	415	78	83	78	83	12186826	x	6mer	415	NA	0	Mir-7371	>AGGTAC	>GTACCT	0.885357677936554
Mir7371	6mer	NMT2	349	406	411	406	411	3800982	x	6mer	349	NA	0	Mir-7371	>AGGTAC	>GTACCT	0.885357677936554
Mir7371	6mer	FAAP20	349	101	106	101	106	3675730	x	6mer	349	NA	0	Mir-7371	>AGGTAC	>GTACCT	0.885357677936554
Mir7371	6mer	COPRS	377	399	404	399	404	7662981	x	6mer	377	NA	0	Mir-7371	>AGGTAC	>GTACCT	0.885357677936554
Mir7371	6mer	ERN2	349	406	411	406	411	3910880	x	6mer	349	NA	0	Mir-7371	>AGGTAC	>GTACCT	0.885357677936554
Mir7371	6mer	TEX14	349	166	171	166	171	3774930	x	6mer	349	NA	0	Mir-7371	>AGGTAC	>GTACCT	0.885357677936554
Mir7371	6mer	MAN2B1	349	76	81	76	81	3646347	x	6mer	349	NA	0	Mir-7371	>AGGTAC	>GTACCT	0.885357677936554
Mir7371	6mer	CSF3R	349	454	459	454	459	3688550	x	6mer	349	NA	0	Mir-7371	>AGGTAC	>GTACCT	0.885357677936554
Mir7371	6mer	PPIA	349	753	758	753	758	3737156	x	6mer	349	NA	0	Mir-7371	>AGGTAC	>GTACCT	0.885357677936554
Mir7371	6mer	ARX	377	209	214	209	214	7573402	x	6mer	377	NA	0	Mir-7371	>AGGTAC	>GTACCT	0.885357677936554
Mir7371	6mer	PIBF1	349	83	88	83	88	3792030	x	6mer	349	NA	0	Mir-7371	>AGGTAC	>GTACCT	0.885357677936554
Mir7371	6mer	FAM171A2	349	389	394	389	394	3779488	x	6mer	349	NA	0	Mir-7371	>AGGTAC	>GTACCT	0.885357677936554
Mir7371	6mer	ECT2L	377	111	116	111	116	7654304	x	6mer	377	NA	0	Mir-7371	>AGGTAC	>GTACCT	0.885357677936554
Mir7371	6mer	SLITRK4	415	381	386	381	386	12213479	x	6mer	415	NA	0	Mir-7371	>AGGTAC	>GTACCT	0.885357677936554
Mir7371	6mer	MYL1	415	149	154	149	154	12202312	x	6mer	415	NA	0	Mir-7371	>AGGTAC	>GTACCT	0.885357677936554
Mir7371	6mer	USF2	349	238	243	238	243	3676984	x	6mer	349	NA	0	Mir-7371	>AGGTAC	>GTACCT	0.885357677936554
Mir7371	6mer	LSM8	349	161	166	161	166	3806493	x	6mer	349	NA	0	Mir-7371	>AGGTAC	>GTACCT	0.885357677936554
Mir7371	6mer	PLOD3	415	134	139	134	139	12002337	x	6mer	415	NA	0	Mir-7371	>AGGTAC	>GTACCT	0.885357677936554
Mir7371	6mer	OSGIN2	415	693	698	693	698	12054093	x	6mer	415	NA	0	Mir-7371	>AGGTAC	>GTACCT	0.885357677936554
Mir7371	6mer	ANKRD49	377	254	259	254	259	7585523	x	6mer	377	NA	0	Mir-7371	>AGGTAC	>GTACCT	0.885357677936554
Mir7371	6mer	KLC2	377	91	96	91	96	7703786	x	6mer	377	NA	0	Mir-7371	>AGGTAC	>GTACCT	0.885357677936554
Mir7371	6mer	C7H7ORF50	415	740	745	740	745	12189353	x	6mer	415	NA	0	Mir-7371	>AGGTAC	>GTACCT	0.885357677936554
Mir7371	6mer	NR2E3	415	679	684	679	684	11900803	x	6mer	415	NA	0	Mir-7371	>AGGTAC	>GTACCT	0.885357677936554
Mir7371	6mer	CC2D1B	377	538	543	538	543	7612879	x	6mer	377	NA	0	Mir-7371	>AGGTAC	>GTACCT	0.885357677936554
Mir7371	6mer	PRSS36	415	25	30	25	30	12187505	x	6mer	415	NA	0	Mir-7371	>AGGTAC	>GTACCT	0.885357677936554
Mir7371	6mer	VSIG10L	377	425	430	425	430	7606637	x	6mer	377	NA	0	Mir-7371	>AGGTAC	>GTACCT	0.885357677936554
Mir7371	6mer	RPIA	377	158	163	158	163	7553867	x	6mer	377	NA	0	Mir-7371	>AGGTAC	>GTACCT	0.885357677936554
Mir7371	6mer	ADAMTSL4	377	205	210	205	210	7661343	x	6mer	377	NA	0	Mir-7371	>AGGTAC	>GTACCT	0.885357677936554
Mir7371	6mer	SNX2	349	429	434	429	434	3666136	x	6mer	349	NA	0	Mir-7371	>AGGTAC	>GTACCT	0.885357677936554
Mir7371	6mer	RAD17	415	210	215	210	215	12067928	x	6mer	415	NA	0	Mir-7371	>AGGTAC	>GTACCT	0.885357677936554
Mir7371	6mer	RBM25	349	719	724	719	724	3900350	x	6mer	349	NA	0	Mir-7371	>AGGTAC	>GTACCT	0.885357677936554
Mir7371	6mer	LACTB	377	120	125	120	125	7501207	x	6mer	377	NA	0	Mir-7371	>AGGTAC	>GTACCT	0.885357677936554
Mir7371	6mer	COG2	415	46	51	46	51	11982224	x	6mer	415	NA	0	Mir-7371	>AGGTAC	>GTACCT	0.885357677936554
Mir7371	6mer	RAB11FIP4	349	273	278	273	278	3855246	x	6mer	349	NA	0	Mir-7371	>AGGTAC	>GTACCT	0.885357677936554
Mir7371	6mer	NLGN3	377	218	223	218	223	7727393	x	6mer	377	NA	0	Mir-7371	>AGGTAC	>GTACCT	0.885357677936554
Mir7371	6mer	ZFP64	349	330	335	330	335	3735959	x	6mer	349	NA	0	Mir-7371	>AGGTAC	>GTACCT	0.885357677936554
Mir7371	6mer	STOML3	415	128	133	128	133	12086003	x	6mer	415	NA	0	Mir-7371	>AGGTAC	>GTACCT	0.885357677936554
Mir7371	6mer	UBA5	377	413	418	413	418	7673985	x	6mer	377	NA	0	Mir-7371	>AGGTAC	>GTACCT	0.885357677936554
Mir7371	6mer	C7H6ORF163	349	94	99	94	99	3868740	x	6mer	349	NA	0	Mir-7371	>AGGTAC	>GTACCT	0.885357677936554
Mir7371	6mer	C4H1ORF116	377	217	222	217	222	7620167	x	6mer	377	NA	0	Mir-7371	>AGGTAC	>GTACCT	0.885357677936554
Mir7371	6mer	ENOPH1	415	48	53	48	53	12162757	x	6mer	415	NA	0	Mir-7371	>AGGTAC	>GTACCT	0.885357677936554
Mir7371	6mer	MIB2	349	139	144	139	144	3675847	x	6mer	349	NA	0	Mir-7371	>AGGTAC	>GTACCT	0.885357677936554
Mir7371	6mer	UBA3	349	419	424	419	424	3923359	x	6mer	349	NA	0	Mir-7371	>AGGTAC	>GTACCT	0.885357677936554
Mir7371	6mer	PHF1	415	100	105	100	105	12007379	x	6mer	415	NA	0	Mir-7371	>AGGTAC	>GTACCT	0.885357677936554
Mir7371	6mer	DCTN1	349	806	811	806	811	3838185	x	6mer	349	NA	0	Mir-7371	>AGGTAC	>GTACCT	0.885357677936554
Mir7371	6mer	PRSS53	415	433	438	433	438	12187803	x	6mer	415	NA	0	Mir-7371	>AGGTAC	>GTACCT	0.885357677936554
Mir7371	6mer	CDH3	349	70	75	70	75	3752549	x	6mer	349	NA	0	Mir-7371	>AGGTAC	>GTACCT	0.885357677936554
Mir7371	6mer	LAPTM4A	349	566	571	566	571	3755633	x	6mer	349	NA	0	Mir-7371	>AGGTAC	>GTACCT	0.885357677936554
Mir7371	6mer	PLK2	377	221	226	221	226	7457472	x	6mer	377	NA	0	Mir-7371	>AGGTAC	>GTACCT	0.885357677936554
Mir7371	6mer	DENND2A	415	65	70	65	70	12130951	x	6mer	415	NA	0	Mir-7371	>AGGTAC	>GTACCT	0.885357677936554
Mir7371	6mer	NR1I2	349	64	69	64	69	3705059	x	6mer	349	NA	0	Mir-7371	>AGGTAC	>GTACCT	0.885357677936554
Mir7371	6mer	UNC5CL	377	321	326	321	326	7646286	x	6mer	377	NA	0	Mir-7371	>AGGTAC	>GTACCT	0.885357677936554
Mir7371	6mer	OSBPL9	377	321	326	321	326	7613042	x	6mer	377	NA	0	Mir-7371	>AGGTAC	>GTACCT	0.885357677936554
Mir7371	6mer	NPL	349	422	427	422	427	3764456	x	6mer	349	NA	0	Mir-7371	>AGGTAC	>GTACCT	0.885357677936554
Mir7371	6mer	SH2D3A	377	540	545	540	545	7440120	x	6mer	377	NA	0	Mir-7371	>AGGTAC	>GTACCT	0.885357677936554
Mir7371	6mer	SYN1	415	27	32	27	32	12210951	x	6mer	415	NA	0	Mir-7371	>AGGTAC	>GTACCT	0.885357677936554
Mir7371	6mer	AKAP8L	415	279	284	279	284	12043351	x	6mer	415	NA	0	Mir-7371	>AGGTAC	>GTACCT	0.885357677936554
Mir7371	6mer	ELOVL6	377	247	252	247	252	7721524	x	6mer	377	NA	0	Mir-7371	>AGGTAC	>GTACCT	0.885357677936554
Mir7371	6mer	ENOPH1	349	54	59	54	59	3829357	x	6mer	349	NA	0	Mir-7371	>AGGTAC	>GTACCT	0.885357677936554
Mir7371	6mer	E2F8	377	334	339	334	339	7710799	x	6mer	377	NA	0	Mir-7371	>AGGTAC	>GTACCT	0.885357677936554
Mir7371	6mer	MYOM2	349	226	231	226	231	3741087	x	6mer	349	NA	0	Mir-7371	>AGGTAC	>GTACCT	0.885357677936554
Mir7371	6mer	COPS2	377	506	511	506	511	7503622	x	6mer	377	NA	0	Mir-7371	>AGGTAC	>GTACCT	0.885357677936554
Mir7371	6mer	THAP12	349	441	446	441	446	3692525	x	6mer	349	NA	0	Mir-7371	>AGGTAC	>GTACCT	0.885357677936554
Mir7371	6mer	CD207	349	66	71	66	71	3837773	x	6mer	349	NA	0	Mir-7371	>AGGTAC	>GTACCT	0.885357677936554
Mir7371	6mer	GLA	415	43	48	43	48	12212036	x	6mer	415	NA	0	Mir-7371	>AGGTAC	>GTACCT	0.885357677936554
Mir7371	6mer	LLGL1	377	130	135	130	135	7463486	x	6mer	377	NA	0	Mir-7371	>AGGTAC	>GTACCT	0.885357677936554
Mir7371	6mer	ZDHHC16	377	118	123	118	123	7495354	x	6mer	377	NA	0	Mir-7371	>AGGTAC	>GTACCT	0.885357677936554
Mir7371	6mer	ABHD8	415	281	286	281	286	12042758	x	6mer	415	NA	0	Mir-7371	>AGGTAC	>GTACCT	0.885357677936554
Mir7371	6mer	SCN11A	377	163	168	163	168	7486676	x	6mer	377	NA	0	Mir-7371	>AGGTAC	>GTACCT	0.885357677936554
Mir7371	6mer	KIRREL3	349	467	472	467	472	3696424	x	6mer	349	NA	0	Mir-7371	>AGGTAC	>GTACCT	0.885357677936554
Mir7371	6mer	FAM181A	377	49	54	49	54	7509306	x	6mer	377	NA	0	Mir-7371	>AGGTAC	>GTACCT	0.885357677936554
Mir7371	6mer	PABPN1L	415	364	369	364	369	11963128	x	6mer	415	NA	0	Mir-7371	>AGGTAC	>GTACCT	0.885357677936554
Mir7371	6mer	LTBP3	349	289	294	289	294	3846234	x	6mer	349	NA	0	Mir-7371	>AGGTAC	>GTACCT	0.885357677936554
Mir7371	6mer	F10	349	137	142	137	142	3793641	x	6mer	349	NA	0	Mir-7371	>AGGTAC	>GTACCT	0.885357677936554
Mir7371	6mer	AMH	377	351	356	351	356	7436030	x	6mer	377	NA	0	Mir-7371	>AGGTAC	>GTACCT	0.885357677936554
Mir7371	6mer	KAZALD1	349	606	611	606	611	3890605	x	6mer	349	NA	0	Mir-7371	>AGGTAC	>GTACCT	0.885357677936554
Mir7371	6mer	PLD6	415	144	149	144	149	12193395	x	6mer	415	NA	0	Mir-7371	>AGGTAC	>GTACCT	0.885357677936554
Mir7371	6mer	MBIP	415	423	428	423	428	11922537	x	6mer	415	NA	0	Mir-7371	>AGGTAC	>GTACCT	0.885357677936554
Mir7371	6mer	SWI5	377	543	548	543	548	7528048	x	6mer	377	NA	0	Mir-7371	>AGGTAC	>GTACCT	0.885357677936554
Mir7371	6mer	L2HGDH	415	266	271	266	271	12118910	x	6mer	415	NA	0	Mir-7371	>AGGTAC	>GTACCT	0.885357677936554
Mir7371	6mer	ECHS1	349	242	247	242	247	3882541	x	6mer	349	NA	0	Mir-7371	>AGGTAC	>GTACCT	0.885357677936554
Mir7371	6mer	BCOR	377	662	667	662	667	7573150	x	6mer	377	NA	0	Mir-7371	>AGGTAC	>GTACCT	0.885357677936554
Mir7371	6mer	STARD10	415	186	191	186	191	12088977	x	6mer	415	NA	0	Mir-7371	>AGGTAC	>GTACCT	0.885357677936554
Mir7371	6mer	EEFSEC	415	718	723	718	723	12171039	x	6mer	415	NA	0	Mir-7371	>AGGTAC	>GTACCT	0.885357677936554
Mir7371	6mer	TMEM163	377	908	913	908	913	7578253	x	6mer	377	NA	0	Mir-7371	>AGGTAC	>GTACCT	0.885357677936554
Mir7371	6mer	SFRP4	415	552	557	552	557	12166588	x	6mer	415	NA	0	Mir-7371	>AGGTAC	>GTACCT	0.885357677936554
Mir7371	6mer	FAM89B	377	757	762	757	762	7704513	x	6mer	377	NA	0	Mir-7371	>AGGTAC	>GTACCT	0.885357677936554
Mir7371	6mer	PAN2	377	172	177	172	177	7691561	x	6mer	377	NA	0	Mir-7371	>AGGTAC	>GTACCT	0.885357677936554
Mir7371	6mer	KREMEN2	349	30	35	30	35	3905359	x	6mer	349	NA	0	Mir-7371	>AGGTAC	>GTACCT	0.885357677936554
Mir7371	7mer-1a	PFKM	415	26	32	26	32	12116859	x	7mer-1a	415	NA	0	Mir-7371	>AGGTAC	>GTACCTA	0.7683410048484802
Mir7371	7mer-1a	TOB1	349	622	628	622	628	3775639	x	7mer-1a	349	NA	0	Mir-7371	>AGGTAC	>GTACCTA	0.7683410048484802
Mir7371	7mer-1a	MLYCD	349	270	276	270	276	3740154	x	7mer-1a	349	NA	0	Mir-7371	>AGGTAC	>GTACCTA	0.7683410048484802
Mir7371	7mer-1a	PXT1	415	522	528	522	528	12008344	x	7mer-1a	415	NA	0	Mir-7371	>AGGTAC	>GTACCTA	0.7683410048484802
Mir7371	7mer-1a	NTS	377	490	496	490	496	7694762	x	7mer-1a	377	NA	0	Mir-7371	>AGGTAC	>GTACCTA	0.7683410048484802
Mir7371	7mer-1a	NDUFB5	349	481	487	481	487	3786399	x	7mer-1a	349	NA	0	Mir-7371	>AGGTAC	>GTACCTA	0.7683410048484802
Mir7371	7mer-1a	SPICE1	349	341	347	341	347	3705500	x	7mer-1a	349	NA	0	Mir-7371	>AGGTAC	>GTACCTA	0.7683410048484802
Mir7371	7mer-1a	SLN	415	109	115	109	115	12082365	x	7mer-1a	415	NA	0	Mir-7371	>AGGTAC	>GTACCTA	0.7683410048484802
Mir7371	7mer-1a	SDCBP	415	347	353	347	353	12060045	x	7mer-1a	415	NA	0	Mir-7371	>AGGTAC	>GTACCTA	0.7683410048484802
Mir7371	7mer-1a	XKR9	349	224	230	224	230	3657699	x	7mer-1a	349	NA	0	Mir-7371	>AGGTAC	>GTACCTA	0.7683410048484802
Mir7371	7mer-1a	C3H2ORF78	349	49	55	49	55	3756186	x	7mer-1a	349	NA	0	Mir-7371	>AGGTAC	>GTACCTA	0.7683410048484802
Mir7371	7mer-1a	BIRC6	415	900	906	900	906	11949497	x	7mer-1a	415	NA	0	Mir-7371	>AGGTAC	>GTACCTA	0.7683410048484802
Mir7371	7mer-1a	DFFB	415	658	664	658	664	12098736	x	7mer-1a	415	NA	0	Mir-7371	>AGGTAC	>GTACCTA	0.7683410048484802
Mir7371	7mer-1a	PI4KA	377	98	104	98	104	7427956	x	7mer-1a	377	NA	0	Mir-7371	>AGGTAC	>GTACCTA	0.7683410048484802
Mir7371	7mer-1a	RAP1GDS1	377	546	552	546	552	7722752	x	7mer-1a	377	NA	0	Mir-7371	>AGGTAC	>GTACCTA	0.7683410048484802
Mir7371	7mer-1a	F8A2	349	276	282	276	282	3930715	x	7mer-1a	349	NA	0	Mir-7371	>AGGTAC	>GTACCTA	0.7683410048484802
Mir7371	7mer-1a	NUP54	377	206	212	206	212	7724215	x	7mer-1a	377	NA	0	Mir-7371	>AGGTAC	>GTACCTA	0.7683410048484802
Mir7371	7mer-1a	CERCAM	415	764	770	764	770	11939430	x	7mer-1a	415	NA	0	Mir-7371	>AGGTAC	>GTACCTA	0.7683410048484802
Mir7371	7mer-1a	C2CD3	415	32	38	32	38	12088819	x	7mer-1a	415	NA	0	Mir-7371	>AGGTAC	>GTACCTA	0.7683410048484802
Mir7371	7mer-1a	HMX2	415	76	82	76	82	11903535	x	7mer-1a	415	NA	0	Mir-7371	>AGGTAC	>GTACCTA	0.7683410048484802
Mir7371	7mer-1a	EPHA4	377	250	256	250	256	7562523	x	7mer-1a	377	NA	0	Mir-7371	>AGGTAC	>GTACCTA	0.7683410048484802
Mir7371	7mer-1a	GGPS1	377	753	759	753	759	7622678	x	7mer-1a	377	NA	0	Mir-7371	>AGGTAC	>GTACCTA	0.7683410048484802
Mir7371	7mer-1a	ATP6V1B1	415	105	111	105	111	11967125	x	7mer-1a	415	NA	0	Mir-7371	>AGGTAC	>GTACCTA	0.7683410048484802
Mir7371	7mer-1a	REXO2	415	93	99	93	99	12081443	x	7mer-1a	415	NA	0	Mir-7371	>AGGTAC	>GTACCTA	0.7683410048484802
Mir7371	7mer-1a	PCNA	349	388	394	388	394	3746799	x	7mer-1a	349	NA	0	Mir-7371	>AGGTAC	>GTACCTA	0.7683410048484802
Mir7371	7mer-1a	DNAJC14	349	508	514	508	514	3817740	x	7mer-1a	349	NA	0	Mir-7371	>AGGTAC	>GTACCTA	0.7683410048484802
Mir7371	7mer-1a	NPM2	415	672	678	672	678	11953149	x	7mer-1a	415	NA	0	Mir-7371	>AGGTAC	>GTACCTA	0.7683410048484802
Mir7371	7mer-1a	KMT2E	415	58	64	58	64	12127884	x	7mer-1a	415	NA	0	Mir-7371	>AGGTAC	>GTACCTA	0.7683410048484802
Mir7371	7mer-1a	DCLK3	377	243	249	243	249	7487965	x	7mer-1a	377	NA	0	Mir-7371	>AGGTAC	>GTACCTA	0.7683410048484802
Mir7371	7mer-1a	ARHGEF16	349	446	452	446	452	3675446	x	7mer-1a	349	NA	0	Mir-7371	>AGGTAC	>GTACCTA	0.7683410048484802
Mir7371	7mer-1a	MMACHC	349	281	287	281	287	3760455	x	7mer-1a	349	NA	0	Mir-7371	>AGGTAC	>GTACCTA	0.7683410048484802
Mir7371	7mer-1a	XKR4	349	252	258	252	258	3657035	x	7mer-1a	349	NA	0	Mir-7371	>AGGTAC	>GTACCTA	0.7683410048484802
Mir7371	7mer-1a	TLCD1	415	262	268	262	268	12025496	x	7mer-1a	415	NA	0	Mir-7371	>AGGTAC	>GTACCTA	0.7683410048484802
Mir7371	7mer-1a	PDZD9	377	667	673	667	673	7467434	x	7mer-1a	377	NA	0	Mir-7371	>AGGTAC	>GTACCTA	0.7683410048484802
Mir7371	7mer-1a	IL11RA	415	413	419	413	419	12183510	x	7mer-1a	415	NA	0	Mir-7371	>AGGTAC	>GTACCTA	0.7683410048484802
Mir7371	7mer-1a	TICAM2	349	214	220	214	220	3665708	x	7mer-1a	349	NA	0	Mir-7371	>AGGTAC	>GTACCTA	0.7683410048484802
Mir7371	7mer-1a	ANKRD34A	415	419	425	419	425	12022527	x	7mer-1a	415	NA	0	Mir-7371	>AGGTAC	>GTACCTA	0.7683410048484802
Mir7371	7mer-1a	EPHA4	349	249	255	249	255	3788641	x	7mer-1a	349	NA	0	Mir-7371	>AGGTAC	>GTACCTA	0.7683410048484802
Mir7371	7mer-1a	MPC1	377	195	201	195	201	7656544	x	7mer-1a	377	NA	0	Mir-7371	>AGGTAC	>GTACCTA	0.7683410048484802
Mir7371	7mer-1a	MSANTD2	415	365	371	365	371	12083392	x	7mer-1a	415	NA	0	Mir-7371	>AGGTAC	>GTACCTA	0.7683410048484802
Mir7371	7mer-1a	PIM2	415	35	41	35	41	12210224	x	7mer-1a	415	NA	0	Mir-7371	>AGGTAC	>GTACCTA	0.7683410048484802
Mir7371	7mer-1a	MRAP	415	495	501	495	501	12070645	x	7mer-1a	415	NA	0	Mir-7371	>AGGTAC	>GTACCTA	0.7683410048484802
Mir7371	7mer-1a	TOB1	415	645	651	645	651	11988380	x	7mer-1a	415	NA	0	Mir-7371	>AGGTAC	>GTACCTA	0.7683410048484802
Mir7371	7mer-1a	MPDU1	377	394	400	394	400	7641961	x	7mer-1a	377	NA	0	Mir-7371	>AGGTAC	>GTACCTA	0.7683410048484802
Mir7371	7mer-1a	ASTE1	349	286	292	286	292	3799825	x	7mer-1a	349	NA	0	Mir-7371	>AGGTAC	>GTACCTA	0.7683410048484802
Mir7371	7mer-1a	NUP54	349	193	199	193	199	3829695	x	7mer-1a	349	NA	0	Mir-7371	>AGGTAC	>GTACCTA	0.7683410048484802
Mir7371	7mer-1a	JPT1	415	262	268	262	268	11995366	x	7mer-1a	415	NA	0	Mir-7371	>AGGTAC	>GTACCTA	0.7683410048484802
Mir7371	7mer-1a	SLC2A3	377	337	343	337	343	7684475	x	7mer-1a	377	NA	0	Mir-7371	>AGGTAC	>GTACCTA	0.7683410048484802
Mir7371	7mer-1a	NT5C	415	164	170	164	170	11995416	x	7mer-1a	415	NA	0	Mir-7371	>AGGTAC	>GTACCTA	0.7683410048484802
Mir7371	7mer-1a	METAP1D	349	130	136	130	136	3699533	x	7mer-1a	349	NA	0	Mir-7371	>AGGTAC	>GTACCTA	0.7683410048484802
Mir7371	7mer-1a	NT5DC1	377	301	307	301	307	7652231	x	7mer-1a	377	NA	0	Mir-7371	>AGGTAC	>GTACCTA	0.7683410048484802
Mir7371	7mer-1a	RNF32	415	105	111	105	111	12133082	x	7mer-1a	415	NA	0	Mir-7371	>AGGTAC	>GTACCTA	0.7683410048484802
Mir7371	7mer-1a	FARSA	349	75	81	75	81	3645937	x	7mer-1a	349	NA	0	Mir-7371	>AGGTAC	>GTACCTA	0.7683410048484802
Mir7371	7mer-1a	PKM	415	297	303	297	303	11900728	x	7mer-1a	415	NA	0	Mir-7371	>AGGTAC	>GTACCTA	0.7683410048484802
Mir7371	7mer-1a	XPC	415	587	593	587	593	12170297	x	7mer-1a	415	NA	0	Mir-7371	>AGGTAC	>GTACCTA	0.7683410048484802
Mir7371	7mer-1a	NEFM	377	202	208	202	208	7555803	x	7mer-1a	377	NA	0	Mir-7371	>AGGTAC	>GTACCTA	0.7683410048484802
Mir7371	7mer-1a	C8H15ORF48	349	295	301	295	301	3899768	x	7mer-1a	349	NA	0	Mir-7371	>AGGTAC	>GTACCTA	0.7683410048484802
Mir7371	7mer-1a	XPC	377	340	346	340	346	7483186	x	7mer-1a	377	NA	0	Mir-7371	>AGGTAC	>GTACCTA	0.7683410048484802
Mir7371	7mer-1a	NUSAP1	349	774	780	774	780	3898570	x	7mer-1a	349	NA	0	Mir-7371	>AGGTAC	>GTACCTA	0.7683410048484802
Mir7371	7mer-1a	IGSF9	415	89	95	89	95	11982698	x	7mer-1a	415	NA	0	Mir-7371	>AGGTAC	>GTACCTA	0.7683410048484802
Mir7371	7mer-1a	HSPA9	349	588	594	588	594	3713617	x	7mer-1a	349	NA	0	Mir-7371	>AGGTAC	>GTACCTA	0.7683410048484802
Mir7371	7mer-1a	PODNL1	377	269	275	269	275	7440516	x	7mer-1a	377	NA	0	Mir-7371	>AGGTAC	>GTACCTA	0.7683410048484802
Mir7371	7mer-1a	RFX5	377	732	738	732	738	7662019	x	7mer-1a	377	NA	0	Mir-7371	>AGGTAC	>GTACCTA	0.7683410048484802
Mir7371	7mer-1a	CTR9	377	189	195	189	195	7711414	x	7mer-1a	377	NA	0	Mir-7371	>AGGTAC	>GTACCTA	0.7683410048484802
Mir7371	7mer-1a	RAD21L1	415	708	714	708	714	11934369	x	7mer-1a	415	NA	0	Mir-7371	>AGGTAC	>GTACCTA	0.7683410048484802
Mir7371	7mer-1a	TMEM237	377	96	102	96	102	7564996	x	7mer-1a	377	NA	0	Mir-7371	>AGGTAC	>GTACCTA	0.7683410048484802
Mir7371	7mer-1a	REXO2	349	114	120	114	120	3693674	x	7mer-1a	349	NA	0	Mir-7371	>AGGTAC	>GTACCTA	0.7683410048484802
Mir7371	7mer-1a	EPB41L5	377	514	520	514	520	7578809	x	7mer-1a	377	NA	0	Mir-7371	>AGGTAC	>GTACCTA	0.7683410048484802
Mir7371	7mer-1a	FUCA2	349	450	456	450	456	3864301	x	7mer-1a	349	NA	0	Mir-7371	>AGGTAC	>GTACCTA	0.7683410048484802
Mir7371	7mer-1a	PEX11B	415	362	368	362	368	12022426	x	7mer-1a	415	NA	0	Mir-7371	>AGGTAC	>GTACCTA	0.7683410048484802
Mir7371	7mer-1a	IRF2BPL	349	527	533	527	533	3903508	x	7mer-1a	349	NA	0	Mir-7371	>AGGTAC	>GTACCTA	0.7683410048484802
Mir7371	7mer-1a	NME5	377	442	448	442	448	7517754	x	7mer-1a	377	NA	0	Mir-7371	>AGGTAC	>GTACCTA	0.7683410048484802
Mir7371	7mer-1a	JPT1	349	271	277	271	277	3781938	x	7mer-1a	349	NA	0	Mir-7371	>AGGTAC	>GTACCTA	0.7683410048484802
Mir7371	7mer-1a	HNRNPC	377	39	45	39	45	7505362	x	7mer-1a	377	NA	0	Mir-7371	>AGGTAC	>GTACCTA	0.7683410048484802
Mir7371	7mer-1a	EPHA4	415	250	256	250	256	12200394	x	7mer-1a	415	NA	0	Mir-7371	>AGGTAC	>GTACCTA	0.7683410048484802
Mir7371	7mer-1a	NOP14	377	34	40	34	40	7713910	x	7mer-1a	377	NA	0	Mir-7371	>AGGTAC	>GTACCTA	0.7683410048484802
Mir7371	7mer-1a	ABCC2	349	27	33	27	33	3885999	x	7mer-1a	349	NA	0	Mir-7371	>AGGTAC	>GTACCTA	0.7683410048484802
Mir7371	7mer-1a	DNAJC9	415	387	393	387	393	11899718	x	7mer-1a	415	NA	0	Mir-7371	>AGGTAC	>GTACCTA	0.7683410048484802
Mir7371	7mer-1a	THNSL2	377	713	719	713	719	7554056	x	7mer-1a	377	NA	0	Mir-7371	>AGGTAC	>GTACCTA	0.7683410048484802
Mir7371	7mer-1a	AVEN	349	380	386	380	386	3897571	x	7mer-1a	349	NA	0	Mir-7371	>AGGTAC	>GTACCTA	0.7683410048484802
Mir7371	7mer-1a	SRSF11	415	93	99	93	99	11969502	x	7mer-1a	415	NA	0	Mir-7371	>AGGTAC	>GTACCTA	0.7683410048484802
Mir7371	7mer-1a	CHD8	349	144	150	144	150	3896803	x	7mer-1a	349	NA	0	Mir-7371	>AGGTAC	>GTACCTA	0.7683410048484802
Mir7371	7mer-1a	SLC43A3	377	147	153	147	153	7708008	x	7mer-1a	377	NA	0	Mir-7371	>AGGTAC	>GTACCTA	0.7683410048484802
Mir7371	7mer-1a	MODO-UK	415	142	148	142	148	12006983	x	7mer-1a	415	NA	0	Mir-7371	>AGGTAC	>GTACCTA	0.7683410048484802
Mir7371	7mer-1a	POLA2	377	100	106	100	106	7704798	x	7mer-1a	377	NA	0	Mir-7371	>AGGTAC	>GTACCTA	0.7683410048484802
Mir7371	7mer-1a	PRKCD	415	273	279	273	279	12171996	x	7mer-1a	415	NA	0	Mir-7371	>AGGTAC	>GTACCTA	0.7683410048484802
Mir7371	7mer-1a	KLRK1	349	393	399	393	399	3811955	x	7mer-1a	349	NA	0	Mir-7371	>AGGTAC	>GTACCTA	0.7683410048484802
Mir7371	7mer-1a	TOB1	377	642	648	642	648	7628567	x	7mer-1a	377	NA	0	Mir-7371	>AGGTAC	>GTACCTA	0.7683410048484802
Mir7371	7mer-1a	HHIPL1	377	79	85	79	85	7517197	x	7mer-1a	377	NA	0	Mir-7371	>AGGTAC	>GTACCTA	0.7683410048484802
Mir7371	7mer-1a	ASIC3	415	46	52	46	52	12132000	x	7mer-1a	415	NA	0	Mir-7371	>AGGTAC	>GTACCTA	0.7683410048484802
Mir7371	7mer-1a	GPC3	415	29	35	29	35	12213859	x	7mer-1a	415	NA	0	Mir-7371	>AGGTAC	>GTACCTA	0.7683410048484802
Mir7371	7mer-1a	CDCA7	377	346	352	346	352	7581332	x	7mer-1a	377	NA	0	Mir-7371	>AGGTAC	>GTACCTA	0.7683410048484802
Mir7371	7mer-1a	KLF6	349	224	230	224	230	3802667	x	7mer-1a	349	NA	0	Mir-7371	>AGGTAC	>GTACCTA	0.7683410048484802
Mir7371	7mer-1a	UNC79	349	327	333	327	333	3904591	x	7mer-1a	349	NA	0	Mir-7371	>AGGTAC	>GTACCTA	0.7683410048484802
Mir7371	7mer-1a	MLF2	349	592	598	592	598	3810626	x	7mer-1a	349	NA	0	Mir-7371	>AGGTAC	>GTACCTA	0.7683410048484802
Mir7371	7mer-1a	PDZD9	377	630	636	630	636	7467433	x	7mer-1a	377	NA	0	Mir-7371	>AGGTAC	>GTACCTA	0.7683410048484802
Mir7371	7mer-1a	IGSF9	377	92	98	92	98	7623571	x	7mer-1a	377	NA	0	Mir-7371	>AGGTAC	>GTACCTA	0.7683410048484802
Mir7371	7mer-1a	SAT2	415	95	101	95	101	12000621	x	7mer-1a	415	NA	0	Mir-7371	>AGGTAC	>GTACCTA	0.7683410048484802
Mir7371	7mer-1a	CFAP74	377	201	207	201	207	7600405	x	7mer-1a	377	NA	0	Mir-7371	>AGGTAC	>GTACCTA	0.7683410048484802
Mir7371	7mer-1a	NEFM	415	202	208	202	208	11967673	x	7mer-1a	415	NA	0	Mir-7371	>AGGTAC	>GTACCTA	0.7683410048484802
Mir7371	7mer-1a	NUSAP1	415	688	694	688	694	11915590	x	7mer-1a	415	NA	0	Mir-7371	>AGGTAC	>GTACCTA	0.7683410048484802
Mir7371	7mer-1a	DISP2	415	244	250	244	250	11915055	x	7mer-1a	415	NA	0	Mir-7371	>AGGTAC	>GTACCTA	0.7683410048484802
Mir7371	7mer-1a	SPG11	349	180	186	180	186	3899510	x	7mer-1a	349	NA	0	Mir-7371	>AGGTAC	>GTACCTA	0.7683410048484802
Mir7371	7mer-1a	RFX5	349	34	40	34	40	3856381	x	7mer-1a	349	NA	0	Mir-7371	>AGGTAC	>GTACCTA	0.7683410048484802
Mir7371	7mer-1a	MAB21L1	415	508	514	508	514	12085710	x	7mer-1a	415	NA	0	Mir-7371	>AGGTAC	>GTACCTA	0.7683410048484802
Mir7371	7mer-1a	NEK4	349	727	733	727	733	3920270	x	7mer-1a	349	NA	0	Mir-7371	>AGGTAC	>GTACCTA	0.7683410048484802
Mir7371	7mer-1a	PYCR1	415	787	793	787	793	11997111	x	7mer-1a	415	NA	0	Mir-7371	>AGGTAC	>GTACCTA	0.7683410048484802
Mir7371	7mer-1a	PPP4R4	349	712	718	712	718	3904470	x	7mer-1a	349	NA	0	Mir-7371	>AGGTAC	>GTACCTA	0.7683410048484802
Mir7371	7mer-1a	MMS19	377	284	290	284	290	7495312	x	7mer-1a	377	NA	0	Mir-7371	>AGGTAC	>GTACCTA	0.7683410048484802
Mir7371	7mer-1a	LRRN4CL	415	139	145	139	145	12145148	x	7mer-1a	415	NA	0	Mir-7371	>AGGTAC	>GTACCTA	0.7683410048484802
Mir7371	7mer-1a	CNIH4	349	79	85	79	85	3768632	x	7mer-1a	349	NA	0	Mir-7371	>AGGTAC	>GTACCTA	0.7683410048484802
Mir7371	7mer-1a	MMS22L	377	211	217	211	217	7650783	x	7mer-1a	377	NA	0	Mir-7371	>AGGTAC	>GTACCTA	0.7683410048484802
Mir7371	7mer-1a	FAIM	349	222	228	222	228	3703682	x	7mer-1a	349	NA	0	Mir-7371	>AGGTAC	>GTACCTA	0.7683410048484802
Mir7371	7mer-1a	MC4R	349	335	341	335	341	3658091	x	7mer-1a	349	NA	0	Mir-7371	>AGGTAC	>GTACCTA	0.7683410048484802
Mir7371	7mer-1a	PBXIP1	349	616	622	616	622	3772751	x	7mer-1a	349	NA	0	Mir-7371	>AGGTAC	>GTACCTA	0.7683410048484802
Mir7371	7mer-1a	BCL2A1	415	781	787	781	787	11907190	x	7mer-1a	415	NA	0	Mir-7371	>AGGTAC	>GTACCTA	0.7683410048484802
Mir7371	7mer-1a	RSU1	415	355	361	355	361	12135105	x	7mer-1a	415	NA	0	Mir-7371	>AGGTAC	>GTACCTA	0.7683410048484802
Mir7371	7mer-1a	IL11	377	449	455	449	455	7608829	x	7mer-1a	377	NA	0	Mir-7371	>AGGTAC	>GTACCTA	0.7683410048484802
Mir7371	7mer-1a	PBXIP1	415	527	533	527	533	11985306	x	7mer-1a	415	NA	0	Mir-7371	>AGGTAC	>GTACCTA	0.7683410048484802
Mir7371	7mer-1a	PLEKHA5	349	660	666	660	666	3809378	x	7mer-1a	349	NA	0	Mir-7371	>AGGTAC	>GTACCTA	0.7683410048484802
Mir7371	7mer-1a	PTPN22	349	666	672	666	672	3859343	x	7mer-1a	349	NA	0	Mir-7371	>AGGTAC	>GTACCTA	0.7683410048484802
Mir7371	7mer-1a	FGR	377	41	47	41	47	7594352	x	7mer-1a	377	NA	0	Mir-7371	>AGGTAC	>GTACCTA	0.7683410048484802
Mir7371	7mer-1a	TASOR2	349	538	544	538	544	3812765	x	7mer-1a	349	NA	0	Mir-7371	>AGGTAC	>GTACCTA	0.7683410048484802
Mir7371	7mer-1a	PRR15L	415	793	799	793	799	11991467	x	7mer-1a	415	NA	0	Mir-7371	>AGGTAC	>GTACCTA	0.7683410048484802
Mir7371	7mer-1a	APH1A	349	130	136	130	136	3857524	x	7mer-1a	349	NA	0	Mir-7371	>AGGTAC	>GTACCTA	0.7683410048484802
Mir7371	7mer-1a	RAP1GDS1	349	520	526	520	526	3827803	x	7mer-1a	349	NA	0	Mir-7371	>AGGTAC	>GTACCTA	0.7683410048484802
Mir7371	7mer-1a	SEC63	377	545	551	545	551	7651165	x	7mer-1a	377	NA	0	Mir-7371	>AGGTAC	>GTACCTA	0.7683410048484802
Mir7371	7mer-1a	SLC10A6	415	734	740	734	740	12161945	x	7mer-1a	415	NA	0	Mir-7371	>AGGTAC	>GTACCTA	0.7683410048484802
Mir7371	7mer-1a	CHD8	377	144	150	144	150	7505285	x	7mer-1a	377	NA	0	Mir-7371	>AGGTAC	>GTACCTA	0.7683410048484802
Mir7371	7mer-1a	ADAT2	415	134	140	134	140	12016783	x	7mer-1a	415	NA	0	Mir-7371	>AGGTAC	>GTACCTA	0.7683410048484802
Mir7371	7mer-1a	TRAPPC5	377	79	85	79	85	7433853	x	7mer-1a	377	NA	0	Mir-7371	>AGGTAC	>GTACCTA	0.7683410048484802
Mir7371	7mer-1a	PCNX2	349	275	281	275	281	3769863	x	7mer-1a	349	NA	0	Mir-7371	>AGGTAC	>GTACCTA	0.7683410048484802
Mir7371	7mer-1a	AFG3L2	377	318	324	318	324	7450400	x	7mer-1a	377	NA	0	Mir-7371	>AGGTAC	>GTACCTA	0.7683410048484802
Mir7371	7mer-1a	MSANTD2	349	157	163	157	163	3695687	x	7mer-1a	349	NA	0	Mir-7371	>AGGTAC	>GTACCTA	0.7683410048484802
Mir7371	7mer-1a	ORMDL2	349	377	383	377	383	3817785	x	7mer-1a	349	NA	0	Mir-7371	>AGGTAC	>GTACCTA	0.7683410048484802
Mir7371	7mer-1a	LMBR1L	377	396	402	396	402	7688605	x	7mer-1a	377	NA	0	Mir-7371	>AGGTAC	>GTACCTA	0.7683410048484802
Mir7371	7mer-1a	INPP5E	415	246	252	246	252	11942543	x	7mer-1a	415	NA	0	Mir-7371	>AGGTAC	>GTACCTA	0.7683410048484802
Mir7371	7mer-1a	LSM10	415	342	348	342	348	12090973	x	7mer-1a	415	NA	0	Mir-7371	>AGGTAC	>GTACCTA	0.7683410048484802
Mir7371	7mer-1a	BARD1	377	47	53	47	53	7564173	x	7mer-1a	377	NA	0	Mir-7371	>AGGTAC	>GTACCTA	0.7683410048484802
Mir7371	7mer-1a	ZDHHC16	415	524	530	524	530	11902383	x	7mer-1a	415	NA	0	Mir-7371	>AGGTAC	>GTACCTA	0.7683410048484802
Mir7371	7mer-1a	FAM240A	349	495	501	495	501	3671765	x	7mer-1a	349	NA	0	Mir-7371	>AGGTAC	>GTACCTA	0.7683410048484802
Mir7371	7mer-1a	PLEKHA5	377	658	664	658	664	7684116	x	7mer-1a	377	NA	0	Mir-7371	>AGGTAC	>GTACCTA	0.7683410048484802
Mir7371	7mer-1a	ABCG1	349	232	238	232	238	3708198	x	7mer-1a	349	NA	0	Mir-7371	>AGGTAC	>GTACCTA	0.7683410048484802
Mir7371	7mer-1a	GGA2	377	838	844	838	844	7470706	x	7mer-1a	377	NA	0	Mir-7371	>AGGTAC	>GTACCTA	0.7683410048484802
Mir7371	7mer-1a	TUBGCP5	377	539	545	539	545	7570414	x	7mer-1a	377	NA	0	Mir-7371	>AGGTAC	>GTACCTA	0.7683410048484802
Mir7371	7mer-m8	SCUBE2	377	71	77	71	77	7716289	x	7mer-m8	377	NA	0	Mir-7371	>AGGTACT	>AGTACCT	0.5743445158004761
Mir7371	7mer-m8	DNER	377	674	680	674	680	7561521	x	7mer-m8	377	NA	0	Mir-7371	>AGGTACT	>AGTACCT	0.5743445158004761
Mir7371	7mer-m8	HEYL	349	683	689	683	689	3688014	x	7mer-m8	349	NA	0	Mir-7371	>AGGTACT	>AGTACCT	0.5743445158004761
Mir7371	7mer-m8	SNCB	415	358	364	358	364	11930374	x	7mer-m8	415	NA	0	Mir-7371	>AGGTACT	>AGTACCT	0.5743445158004761
Mir7371	7mer-m8	HTATSF1	377	150	156	150	156	7731231	x	7mer-m8	377	NA	0	Mir-7371	>AGGTACT	>AGTACCT	0.5743445158004761
Mir7371	7mer-m8	ARG1	377	416	422	416	422	7653593	x	7mer-m8	377	NA	0	Mir-7371	>AGGTACT	>AGTACCT	0.5743445158004761
Mir7371	7mer-m8	CD9	415	149	155	149	155	12125295	x	7mer-m8	415	NA	0	Mir-7371	>AGGTACT	>AGTACCT	0.5743445158004761
Mir7371	7mer-m8	SPSB3	377	164	170	164	170	7474934	x	7mer-m8	377	NA	0	Mir-7371	>AGGTACT	>AGTACCT	0.5743445158004761
Mir7371	7mer-m8	EPHA4	377	509	515	509	515	7562524	x	7mer-m8	377	NA	0	Mir-7371	>AGGTACT	>AGTACCT	0.5743445158004761
Mir7371	7mer-m8	OS9	415	415	421	415	421	12112511	x	7mer-m8	415	NA	0	Mir-7371	>AGGTACT	>AGTACCT	0.5743445158004761
Mir7371	7mer-m8	SFR1	349	277	283	277	283	3889353	x	7mer-m8	349	NA	0	Mir-7371	>AGGTACT	>AGTACCT	0.5743445158004761
Mir7371	7mer-m8	NINJ2	415	85	91	85	91	12122437	x	7mer-m8	415	NA	0	Mir-7371	>AGGTACT	>AGTACCT	0.5743445158004761
Mir7371	7mer-m8	ZDHHC12	349	585	591	585	591	3731226	x	7mer-m8	349	NA	0	Mir-7371	>AGGTACT	>AGTACCT	0.5743445158004761
Mir7371	7mer-m8	KCTD8	349	144	150	144	150	3834288	x	7mer-m8	349	NA	0	Mir-7371	>AGGTACT	>AGTACCT	0.5743445158004761
Mir7371	7mer-m8	HPS3	415	614	620	614	620	12198560	x	7mer-m8	415	NA	0	Mir-7371	>AGGTACT	>AGTACCT	0.5743445158004761
Mir7371	7mer-m8	LARGE2	377	18	24	18	24	7708975	x	7mer-m8	377	NA	0	Mir-7371	>AGGTACT	>AGTACCT	0.5743445158004761
Mir7371	7mer-m8	CCDC169	415	341	347	341	347	12085788	x	7mer-m8	415	NA	0	Mir-7371	>AGGTACT	>AGTACCT	0.5743445158004761
Mir7371	7mer-m8	RCN2	415	334	340	334	340	11897172	x	7mer-m8	415	NA	0	Mir-7371	>AGGTACT	>AGTACCT	0.5743445158004761
Mir7371	7mer-m8	TMEM229A	349	166	172	166	172	3806031	x	7mer-m8	349	NA	0	Mir-7371	>AGGTACT	>AGTACCT	0.5743445158004761
Mir7371	7mer-m8	GDI2	415	703	709	703	709	12121959	x	7mer-m8	415	NA	0	Mir-7371	>AGGTACT	>AGTACCT	0.5743445158004761
Mir7371	7mer-m8	DBI	377	201	207	201	207	7578557	x	7mer-m8	377	NA	0	Mir-7371	>AGGTACT	>AGTACCT	0.5743445158004761
Mir7371	7mer-m8	MCRIP1	377	142	148	142	148	7637416	x	7mer-m8	377	NA	0	Mir-7371	>AGGTACT	>AGTACCT	0.5743445158004761
Mir7371	7mer-m8	TMEM131L	377	588	594	588	594	7719677	x	7mer-m8	377	NA	0	Mir-7371	>AGGTACT	>AGTACCT	0.5743445158004761
Mir7371	7mer-m8	IFT22	377	736	742	736	742	7667433	x	7mer-m8	377	NA	0	Mir-7371	>AGGTACT	>AGTACCT	0.5743445158004761
Mir7371	7mer-m8	ANXA6	415	123	129	123	129	11928111	x	7mer-m8	415	NA	0	Mir-7371	>AGGTACT	>AGTACCT	0.5743445158004761
Mir7371	7mer-m8	ZC3H13	377	218	224	218	224	7565518	x	7mer-m8	377	NA	0	Mir-7371	>AGGTACT	>AGTACCT	0.5743445158004761
Mir7371	7mer-m8	C2H14ORF93	377	50	56	50	56	7504877	x	7mer-m8	377	NA	0	Mir-7371	>AGGTACT	>AGTACCT	0.5743445158004761
Mir7371	7mer-m8	ELOVL1	415	219	225	219	225	11973030	x	7mer-m8	415	NA	0	Mir-7371	>AGGTACT	>AGTACCT	0.5743445158004761
Mir7371	7mer-m8	ITIH1	377	275	281	275	281	7481812	x	7mer-m8	377	NA	0	Mir-7371	>AGGTACT	>AGTACCT	0.5743445158004761
Mir7371	7mer-m8	CHN1	377	435	441	435	441	7581048	x	7mer-m8	377	NA	0	Mir-7371	>AGGTACT	>AGTACCT	0.5743445158004761
Mir7371	7mer-m8	NOP10	377	508	514	508	514	7506109	x	7mer-m8	377	NA	0	Mir-7371	>AGGTACT	>AGTACCT	0.5743445158004761
Mir7371	7mer-m8	CHCHD4	415	228	234	228	234	12170371	x	7mer-m8	415	NA	0	Mir-7371	>AGGTACT	>AGTACCT	0.5743445158004761
Mir7371	7mer-m8	NABP2	377	192	198	192	198	7691407	x	7mer-m8	377	NA	0	Mir-7371	>AGGTACT	>AGTACCT	0.5743445158004761
Mir7371	7mer-m8	SCEL	377	764	770	764	770	7566197	x	7mer-m8	377	NA	0	Mir-7371	>AGGTACT	>AGTACCT	0.5743445158004761
Mir7371	7mer-m8	HCLS1	349	451	457	451	457	3704790	x	7mer-m8	349	NA	0	Mir-7371	>AGGTACT	>AGTACCT	0.5743445158004761
Mir7371	7mer-m8	CAPRIN2	349	236	242	236	242	3820376	x	7mer-m8	349	NA	0	Mir-7371	>AGGTACT	>AGTACCT	0.5743445158004761
Mir7371	7mer-m8	PAQR6	415	694	700	694	700	11984037	x	7mer-m8	415	NA	0	Mir-7371	>AGGTACT	>AGTACCT	0.5743445158004761
Mir7371	7mer-m8	CFL2	415	590	596	590	596	11922900	x	7mer-m8	415	NA	0	Mir-7371	>AGGTACT	>AGTACCT	0.5743445158004761
Mir7371	7mer-m8	TTF2	415	769	775	769	775	12021885	x	7mer-m8	415	NA	0	Mir-7371	>AGGTACT	>AGTACCT	0.5743445158004761
Mir7371	7mer-m8	HDAC1	349	345	351	345	351	3687034	x	7mer-m8	349	NA	0	Mir-7371	>AGGTACT	>AGTACCT	0.5743445158004761
Mir7371	7mer-m8	TPGS2	349	441	447	441	447	3659412	x	7mer-m8	349	NA	0	Mir-7371	>AGGTACT	>AGTACCT	0.5743445158004761
Mir7371	7mer-m8	PRKAG1	415	60	66	60	66	12116407	x	7mer-m8	415	NA	0	Mir-7371	>AGGTACT	>AGTACCT	0.5743445158004761
Mir7371	7mer-m8	C8H14ORF119	349	38	44	38	44	3896277	x	7mer-m8	349	NA	0	Mir-7371	>AGGTACT	>AGTACCT	0.5743445158004761
Mir7371	7mer-m8	TMEM131	349	760	766	760	766	3709224	x	7mer-m8	349	NA	0	Mir-7371	>AGGTACT	>AGTACCT	0.5743445158004761
Mir7371	7mer-m8	SLC30A5	377	308	314	308	314	7459165	x	7mer-m8	377	NA	0	Mir-7371	>AGGTACT	>AGTACCT	0.5743445158004761
Mir7371	7mer-m8	GK5	349	92	98	92	98	3787426	x	7mer-m8	349	NA	0	Mir-7371	>AGGTACT	>AGTACCT	0.5743445158004761
Mir7371	7mer-m8	KIF13A	415	268	274	268	274	12055927	x	7mer-m8	415	NA	0	Mir-7371	>AGGTACT	>AGTACCT	0.5743445158004761
Mir7371	7mer-m8	RPUSD4	415	469	475	469	475	12083863	x	7mer-m8	415	NA	0	Mir-7371	>AGGTACT	>AGTACCT	0.5743445158004761
Mir7371	7mer-m8	RRAGD	377	440	446	440	446	7650562	x	7mer-m8	377	NA	0	Mir-7371	>AGGTACT	>AGTACCT	0.5743445158004761
Mir7371	7mer-m8	STAT2	377	302	308	302	308	7691666	x	7mer-m8	377	NA	0	Mir-7371	>AGGTACT	>AGTACCT	0.5743445158004761
Mir7371	7mer-m8	ACBD4	415	91	97	91	97	11993291	x	7mer-m8	415	NA	0	Mir-7371	>AGGTACT	>AGTACCT	0.5743445158004761
Mir7371	7mer-m8	ANO9	349	257	263	257	263	3849449	x	7mer-m8	349	NA	0	Mir-7371	>AGGTACT	>AGTACCT	0.5743445158004761
Mir7371	7mer-m8	NFS1	377	137	143	137	143	7523847	x	7mer-m8	377	NA	0	Mir-7371	>AGGTACT	>AGTACCT	0.5743445158004761
Mir7371	7mer-m8	PRIMPOL	349	301	307	301	307	3826147	x	7mer-m8	349	NA	0	Mir-7371	>AGGTACT	>AGTACCT	0.5743445158004761
Mir7371	7mer-m8	HYAL3	415	597	603	597	603	12173454	x	7mer-m8	415	NA	0	Mir-7371	>AGGTACT	>AGTACCT	0.5743445158004761
Mir7371	7mer-m8	ZNF207	349	437	443	437	443	3855497	x	7mer-m8	349	NA	0	Mir-7371	>AGGTACT	>AGTACCT	0.5743445158004761
Mir7371	7mer-m8	CCDC182	349	160	166	160	166	3775192	x	7mer-m8	349	NA	0	Mir-7371	>AGGTACT	>AGTACCT	0.5743445158004761
Mir7371	7mer-m8	FOXD4	415	201	207	201	207	12186500	x	7mer-m8	415	NA	0	Mir-7371	>AGGTACT	>AGTACCT	0.5743445158004761
Mir7371	7mer-m8	PHC1	415	724	730	724	730	12125570	x	7mer-m8	415	NA	0	Mir-7371	>AGGTACT	>AGTACCT	0.5743445158004761
Mir7371	7mer-m8	ZNF592	349	48	54	48	54	3890894	x	7mer-m8	349	NA	0	Mir-7371	>AGGTACT	>AGTACCT	0.5743445158004761
Mir7371	7mer-m8	GOLGA2	415	448	454	448	454	11939276	x	7mer-m8	415	NA	0	Mir-7371	>AGGTACT	>AGTACCT	0.5743445158004761
Mir7371	7mer-m8	SCNM1	349	520	526	520	526	3856627	x	7mer-m8	349	NA	0	Mir-7371	>AGGTACT	>AGTACCT	0.5743445158004761
Mir7371	7mer-m8	DNAH2	377	16	22	16	22	7642029	x	7mer-m8	377	NA	0	Mir-7371	>AGGTACT	>AGTACCT	0.5743445158004761
Mir7371	7mer-m8	KCTD8	349	56	62	56	62	3834289	x	7mer-m8	349	NA	0	Mir-7371	>AGGTACT	>AGTACCT	0.5743445158004761
Mir7371	7mer-m8	D2HGDH	415	751	757	751	757	12196025	x	7mer-m8	415	NA	0	Mir-7371	>AGGTACT	>AGTACCT	0.5743445158004761
Mir7371	7mer-m8	DEXI	349	187	193	187	193	3909794	x	7mer-m8	349	NA	0	Mir-7371	>AGGTACT	>AGTACCT	0.5743445158004761
Mir7371	7mer-m8	XPNPEP2	415	119	125	119	125	12214230	x	7mer-m8	415	NA	0	Mir-7371	>AGGTACT	>AGTACCT	0.5743445158004761
Mir7371	7mer-m8	TTLL7	349	466	472	466	472	3762350	x	7mer-m8	349	NA	0	Mir-7371	>AGGTACT	>AGTACCT	0.5743445158004761
Mir7371	7mer-m8	RGS14	415	321	327	321	327	11930842	x	7mer-m8	415	NA	0	Mir-7371	>AGGTACT	>AGTACCT	0.5743445158004761
Mir7371	7mer-m8	IL2RA	377	585	591	585	591	7687361	x	7mer-m8	377	NA	0	Mir-7371	>AGGTACT	>AGTACCT	0.5743445158004761
Mir7371	7mer-m8	ATF2	377	648	654	648	654	7580974	x	7mer-m8	377	NA	0	Mir-7371	>AGGTACT	>AGTACCT	0.5743445158004761
Mir7371	7mer-m8	SLC35B2	377	560	566	560	566	7648008	x	7mer-m8	377	NA	0	Mir-7371	>AGGTACT	>AGTACCT	0.5743445158004761
Mir7371	7mer-m8	RHOV	349	147	153	147	153	3898180	x	7mer-m8	349	NA	0	Mir-7371	>AGGTACT	>AGTACCT	0.5743445158004761
Mir7371	7mer-m8	PER1	349	489	495	489	495	3873523	x	7mer-m8	349	NA	0	Mir-7371	>AGGTACT	>AGTACCT	0.5743445158004761
Mir7371	7mer-m8	PLEKHH3	349	83	89	83	89	3776257	x	7mer-m8	349	NA	0	Mir-7371	>AGGTACT	>AGTACCT	0.5743445158004761
Mir7371	7mer-m8	RYR3	415	865	871	865	871	11914623	x	7mer-m8	415	NA	0	Mir-7371	>AGGTACT	>AGTACCT	0.5743445158004761
Mir7371	7mer-m8	LURAP1	377	738	744	738	744	7613739	x	7mer-m8	377	NA	0	Mir-7371	>AGGTACT	>AGTACCT	0.5743445158004761
Mir7371	7mer-m8	RHEX	415	413	419	413	419	11978622	x	7mer-m8	415	NA	0	Mir-7371	>AGGTACT	>AGTACCT	0.5743445158004761
Mir7371	7mer-m8	SLC25A28	377	136	142	136	142	7494698	x	7mer-m8	377	NA	0	Mir-7371	>AGGTACT	>AGTACCT	0.5743445158004761
Mir7371	7mer-m8	CENPT	349	71	77	71	77	3750267	x	7mer-m8	349	NA	0	Mir-7371	>AGGTACT	>AGTACCT	0.5743445158004761
Mir7371	7mer-m8	KDM3A	415	341	347	341	347	11966127	x	7mer-m8	415	NA	0	Mir-7371	>AGGTACT	>AGTACCT	0.5743445158004761
Mir7371	7mer-m8	MTR	377	419	425	419	425	7622496	x	7mer-m8	377	NA	0	Mir-7371	>AGGTACT	>AGTACCT	0.5743445158004761
Mir7371	7mer-m8	PRDM15	349	183	189	183	189	3708573	x	7mer-m8	349	NA	0	Mir-7371	>AGGTACT	>AGTACCT	0.5743445158004761
Mir7371	7mer-m8	POLR2J	415	179	185	179	185	12028471	x	7mer-m8	415	NA	0	Mir-7371	>AGGTACT	>AGTACCT	0.5743445158004761
Mir7371	7mer-m8	OCIAD1	349	256	262	256	262	3833785	x	7mer-m8	349	NA	0	Mir-7371	>AGGTACT	>AGTACCT	0.5743445158004761
Mir7371	7mer-m8	LURAP1	349	789	795	789	795	3760156	x	7mer-m8	349	NA	0	Mir-7371	>AGGTACT	>AGTACCT	0.5743445158004761
Mir7371	7mer-m8	ITGA11	349	85	91	85	91	3893952	x	7mer-m8	349	NA	0	Mir-7371	>AGGTACT	>AGTACCT	0.5743445158004761
Mir7371	7mer-m8	AUH	377	47	53	47	53	7468790	x	7mer-m8	377	NA	0	Mir-7371	>AGGTACT	>AGTACCT	0.5743445158004761
Mir7371	7mer-m8	CELF3	349	271	277	271	277	3856242	x	7mer-m8	349	NA	0	Mir-7371	>AGGTACT	>AGTACCT	0.5743445158004761
Mir7371	7mer-m8	TBCCD1	377	254	260	254	260	7667635	x	7mer-m8	377	NA	0	Mir-7371	>AGGTACT	>AGTACCT	0.5743445158004761
Mir7371	7mer-m8	PHRF1	377	47	53	47	53	7700960	x	7mer-m8	377	NA	0	Mir-7371	>AGGTACT	>AGTACCT	0.5743445158004761
Mir7371	7mer-m8	FANK1	377	81	87	81	87	7489150	x	7mer-m8	377	NA	0	Mir-7371	>AGGTACT	>AGTACCT	0.5743445158004761
Mir7371	7mer-m8	CASKIN2	377	161	167	161	167	7635211	x	7mer-m8	377	NA	0	Mir-7371	>AGGTACT	>AGTACCT	0.5743445158004761
Mir7371	7mer-m8	ABCD4	377	247	253	247	253	7511000	x	7mer-m8	377	NA	0	Mir-7371	>AGGTACT	>AGTACCT	0.5743445158004761
Mir7371	7mer-m8	EMP3	377	483	489	483	489	7608084	x	7mer-m8	377	NA	0	Mir-7371	>AGGTACT	>AGTACCT	0.5743445158004761
Mir7371	7mer-m8	MYL9	415	16	22	16	22	11932842	x	7mer-m8	415	NA	0	Mir-7371	>AGGTACT	>AGTACCT	0.5743445158004761
Mir7371	7mer-m8	WDR38	415	102	108	102	108	11935213	x	7mer-m8	415	NA	0	Mir-7371	>AGGTACT	>AGTACCT	0.5743445158004761
Mir7371	7mer-m8	FBXO25	377	703	709	703	709	7540116	x	7mer-m8	377	NA	0	Mir-7371	>AGGTACT	>AGTACCT	0.5743445158004761
Mir7371	7mer-m8	PDK3	377	253	259	253	259	7573540	x	7mer-m8	377	NA	0	Mir-7371	>AGGTACT	>AGTACCT	0.5743445158004761
Mir7371	7mer-m8	GRM3	377	116	122	116	122	7682864	x	7mer-m8	377	NA	0	Mir-7371	>AGGTACT	>AGTACCT	0.5743445158004761
Mir7371	7mer-m8	DEXI	349	263	269	263	269	3909795	x	7mer-m8	349	NA	0	Mir-7371	>AGGTACT	>AGTACCT	0.5743445158004761
Mir7371	7mer-m8	ANKRD16	349	116	122	116	122	3812896	x	7mer-m8	349	NA	0	Mir-7371	>AGGTACT	>AGTACCT	0.5743445158004761
Mir7371	7mer-m8	TCN1	415	587	593	587	593	12146625	x	7mer-m8	415	NA	0	Mir-7371	>AGGTACT	>AGTACCT	0.5743445158004761
Mir7371	7mer-m8	NR1I2	377	474	480	474	480	7575142	x	7mer-m8	377	NA	0	Mir-7371	>AGGTACT	>AGTACCT	0.5743445158004761
Mir7371	7mer-m8	B3GAT2	415	747	753	747	753	12011764	x	7mer-m8	415	NA	0	Mir-7371	>AGGTACT	>AGTACCT	0.5743445158004761
Mir7371	7mer-m8	NPPB	377	238	244	238	244	7598486	x	7mer-m8	377	NA	0	Mir-7371	>AGGTACT	>AGTACCT	0.5743445158004761
Mir7371	7mer-m8	IFT140	415	159	165	159	165	12179870	x	7mer-m8	415	NA	0	Mir-7371	>AGGTACT	>AGTACCT	0.5743445158004761
Mir7371	7mer-m8	ESYT1	349	615	621	615	621	3817246	x	7mer-m8	349	NA	0	Mir-7371	>AGGTACT	>AGTACCT	0.5743445158004761
Mir7371	7mer-m8	LGALS3	377	60	66	60	66	7515000	x	7mer-m8	377	NA	0	Mir-7371	>AGGTACT	>AGTACCT	0.5743445158004761
Mir7371	7mer-m8	MAK16	415	854	860	854	860	11951953	x	7mer-m8	415	NA	0	Mir-7371	>AGGTACT	>AGTACCT	0.5743445158004761
Mir7371	7mer-m8	NUB1	415	17	23	17	23	12132448	x	7mer-m8	415	NA	0	Mir-7371	>AGGTACT	>AGTACCT	0.5743445158004761
Mir7371	7mer-m8	TTLL7	415	420	426	420	426	11974886	x	7mer-m8	415	NA	0	Mir-7371	>AGGTACT	>AGTACCT	0.5743445158004761
Mir7371	7mer-m8	SLC24A3	377	210	216	210	216	7544954	x	7mer-m8	377	NA	0	Mir-7371	>AGGTACT	>AGTACCT	0.5743445158004761
Mir7371	7mer-m8	NRM	377	627	633	627	633	7644518	x	7mer-m8	377	NA	0	Mir-7371	>AGGTACT	>AGTACCT	0.5743445158004761
Mir7371	7mer-m8	HSD3B2	377	91	97	91	97	7660518	x	7mer-m8	377	NA	0	Mir-7371	>AGGTACT	>AGTACCT	0.5743445158004761
Mir7371	7mer-m8	SIAE	415	163	169	163	169	12083226	x	7mer-m8	415	NA	0	Mir-7371	>AGGTACT	>AGTACCT	0.5743445158004761
Mir7371	7mer-m8	ZNHIT6	415	677	683	677	683	11974479	x	7mer-m8	415	NA	0	Mir-7371	>AGGTACT	>AGTACCT	0.5743445158004761
Mir7371	7mer-m8	FAM43B	415	228	234	228	234	12096293	x	7mer-m8	415	NA	0	Mir-7371	>AGGTACT	>AGTACCT	0.5743445158004761
Mir7371	7mer-m8	CCDC142	415	31	37	31	37	12152595	x	7mer-m8	415	NA	0	Mir-7371	>AGGTACT	>AGTACCT	0.5743445158004761
Mir7371	7mer-m8	KDF1	377	659	665	659	665	7594764	x	7mer-m8	377	NA	0	Mir-7371	>AGGTACT	>AGTACCT	0.5743445158004761
Mir7371	7mer-m8	WDR73	349	378	384	378	384	3890805	x	7mer-m8	349	NA	0	Mir-7371	>AGGTACT	>AGTACCT	0.5743445158004761
Mir7371	7mer-m8	TMEM211	349	54	60	54	60	3634898	x	7mer-m8	349	NA	0	Mir-7371	>AGGTACT	>AGTACCT	0.5743445158004761
Mir7371	7mer-m8	PLEKHA5	349	185	191	185	191	3809377	x	7mer-m8	349	NA	0	Mir-7371	>AGGTACT	>AGTACCT	0.5743445158004761
Mir7371	7mer-m8	TTLL6	377	770	776	770	776	7632085	x	7mer-m8	377	NA	0	Mir-7371	>AGGTACT	>AGTACCT	0.5743445158004761
Mir7371	7mer-m8	GLYAT	415	56	62	56	62	12146785	x	7mer-m8	415	NA	0	Mir-7371	>AGGTACT	>AGTACCT	0.5743445158004761
Mir7371	7mer-m8	LGI4	415	495	501	495	501	12101045	x	7mer-m8	415	NA	0	Mir-7371	>AGGTACT	>AGTACCT	0.5743445158004761
Mir7371	7mer-m8	NOX3	415	315	321	315	321	12017898	x	7mer-m8	415	NA	0	Mir-7371	>AGGTACT	>AGTACCT	0.5743445158004761
Mir7371	7mer-m8	RASGRP1	349	42	48	42	48	3897720	x	7mer-m8	349	NA	0	Mir-7371	>AGGTACT	>AGTACCT	0.5743445158004761
Mir7371	7mer-m8	CDC42EP2	377	747	753	747	753	7704750	x	7mer-m8	377	NA	0	Mir-7371	>AGGTACT	>AGTACCT	0.5743445158004761
Mir7371	7mer-m8	LRRC41	349	259	265	259	265	3760022	x	7mer-m8	349	NA	0	Mir-7371	>AGGTACT	>AGTACCT	0.5743445158004761
Mir7371	7mer-m8	S100A2	377	64	70	64	70	7626685	x	7mer-m8	377	NA	0	Mir-7371	>AGGTACT	>AGTACCT	0.5743445158004761
Mir7371	7mer-m8	BNIP1	349	275	281	275	281	3720710	x	7mer-m8	349	NA	0	Mir-7371	>AGGTACT	>AGTACCT	0.5743445158004761
Mir7371	7mer-m8	FKBP1B	377	87	93	87	93	7556863	x	7mer-m8	377	NA	0	Mir-7371	>AGGTACT	>AGTACCT	0.5743445158004761
Mir7371	7mer-m8	MRPS33	377	223	229	223	229	7678936	x	7mer-m8	377	NA	0	Mir-7371	>AGGTACT	>AGTACCT	0.5743445158004761
Mir7371	7mer-m8	FXN	415	42	48	42	48	12186528	x	7mer-m8	415	NA	0	Mir-7371	>AGGTACT	>AGTACCT	0.5743445158004761
Mir7371	7mer-m8	RMND5B	349	307	313	307	313	3721962	x	7mer-m8	349	NA	0	Mir-7371	>AGGTACT	>AGTACCT	0.5743445158004761
Mir7371	7mer-m8	TTC30B	349	509	515	509	515	3700014	x	7mer-m8	349	NA	0	Mir-7371	>AGGTACT	>AGTACCT	0.5743445158004761
Mir7371	7mer-m8	RNF39	415	372	378	372	378	12004017	x	7mer-m8	415	NA	0	Mir-7371	>AGGTACT	>AGTACCT	0.5743445158004761
Mir7371	7mer-m8	CLEC1A	377	938	944	938	944	7686375	x	7mer-m8	377	NA	0	Mir-7371	>AGGTACT	>AGTACCT	0.5743445158004761
Mir7371	7mer-m8	DENND2D	349	167	173	167	173	3859946	x	7mer-m8	349	NA	0	Mir-7371	>AGGTACT	>AGTACCT	0.5743445158004761
Mir7371	7mer-m8	MMS22L	377	147	153	147	153	7650782	x	7mer-m8	377	NA	0	Mir-7371	>AGGTACT	>AGTACCT	0.5743445158004761
Mir7371	7mer-m8	RHNO1	377	121	127	121	127	7686718	x	7mer-m8	377	NA	0	Mir-7371	>AGGTACT	>AGTACCT	0.5743445158004761
Mir7371	7mer-m8	GJB1	349	209	215	209	215	3926195	x	7mer-m8	349	NA	0	Mir-7371	>AGGTACT	>AGTACCT	0.5743445158004761
Mir7371	7mer-m8	MTR	377	620	626	620	626	7622497	x	7mer-m8	377	NA	0	Mir-7371	>AGGTACT	>AGTACCT	0.5743445158004761
Mir7371	7mer-m8	GALNT15	349	170	176	170	176	3799416	x	7mer-m8	349	NA	0	Mir-7371	>AGGTACT	>AGTACCT	0.5743445158004761
Mir7371	7mer-m8	COL21A1	349	102	108	102	108	3870140	x	7mer-m8	349	NA	0	Mir-7371	>AGGTACT	>AGTACCT	0.5743445158004761
Mir7371	7mer-m8	WDR86	415	918	924	918	924	12132547	x	7mer-m8	415	NA	0	Mir-7371	>AGGTACT	>AGTACCT	0.5743445158004761
Mir7371	7mer-m8	MYOM1	377	437	443	437	443	7450996	x	7mer-m8	377	NA	0	Mir-7371	>AGGTACT	>AGTACCT	0.5743445158004761
Mir7371	7mer-m8	MDM1	377	463	469	463	469	7693676	x	7mer-m8	377	NA	0	Mir-7371	>AGGTACT	>AGTACCT	0.5743445158004761
Mir7371	7mer-m8	PARVA	377	315	321	315	321	7711126	x	7mer-m8	377	NA	0	Mir-7371	>AGGTACT	>AGTACCT	0.5743445158004761
Mir7371	7mer-m8	LTBP4	377	327	333	327	333	7603337	x	7mer-m8	377	NA	0	Mir-7371	>AGGTACT	>AGTACCT	0.5743445158004761
Mir7371	7mer-m8	MYH7B	349	102	108	102	108	3723249	x	7mer-m8	349	NA	0	Mir-7371	>AGGTACT	>AGTACCT	0.5743445158004761
Mir7371	7mer-m8	USP39	349	179	185	179	185	3754709	x	7mer-m8	349	NA	0	Mir-7371	>AGGTACT	>AGTACCT	0.5743445158004761
Mir7371	7mer-m8	MFHAS1	349	188	194	188	194	3825020	x	7mer-m8	349	NA	0	Mir-7371	>AGGTACT	>AGTACCT	0.5743445158004761
Mir7371	7mer-m8	SFPQ	415	431	437	431	437	12090580	x	7mer-m8	415	NA	0	Mir-7371	>AGGTACT	>AGTACCT	0.5743445158004761
Mir7371	7mer-m8	USF1	415	166	172	166	172	12018877	x	7mer-m8	415	NA	0	Mir-7371	>AGGTACT	>AGTACCT	0.5743445158004761
Mir7371	7mer-m8	PI4KB	415	209	215	209	215	12023684	x	7mer-m8	415	NA	0	Mir-7371	>AGGTACT	>AGTACCT	0.5743445158004761
Mir7371	7mer-m8	NRROS	349	39	45	39	45	3704238	x	7mer-m8	349	NA	0	Mir-7371	>AGGTACT	>AGTACCT	0.5743445158004761
Mir7371	7mer-m8	APPL2	349	383	389	383	389	3820908	x	7mer-m8	349	NA	0	Mir-7371	>AGGTACT	>AGTACCT	0.5743445158004761
Mir7371	7mer-m8	E2F8	349	35	41	35	41	3840318	x	7mer-m8	349	NA	0	Mir-7371	>AGGTACT	>AGTACCT	0.5743445158004761
Mir7371	7mer-m8	KANK3	349	226	232	226	232	3639226	x	7mer-m8	349	NA	0	Mir-7371	>AGGTACT	>AGTACCT	0.5743445158004761
Mir7371	7mer-m8	RPUSD4	349	475	481	475	481	3696139	x	7mer-m8	349	NA	0	Mir-7371	>AGGTACT	>AGTACCT	0.5743445158004761
Mir7371	7mer-m8	VN2R501	415	548	554	548	554	12044087	x	7mer-m8	415	NA	0	Mir-7371	>AGGTACT	>AGTACCT	0.5743445158004761
Mir7371	7mer-m8	CES2.3	415	553	559	553	559	11960288	x	7mer-m8	415	NA	0	Mir-7371	>AGGTACT	>AGTACCT	0.5743445158004761
Mir7371	7mer-m8	GTF3C2	377	216	222	216	222	7538127	x	7mer-m8	377	NA	0	Mir-7371	>AGGTACT	>AGTACCT	0.5743445158004761
Mir7371	7mer-m8	KIRREL3	349	533	539	533	539	3696425	x	7mer-m8	349	NA	0	Mir-7371	>AGGTACT	>AGTACCT	0.5743445158004761
Mir7371	7mer-m8	URI1	377	210	216	210	216	7531176	x	7mer-m8	377	NA	0	Mir-7371	>AGGTACT	>AGTACCT	0.5743445158004761
Mir7371	7mer-m8	KDM3A	377	493	499	493	499	7554319	x	7mer-m8	377	NA	0	Mir-7371	>AGGTACT	>AGTACCT	0.5743445158004761
Mir7371	7mer-m8	UBA5	377	156	162	156	162	7673984	x	7mer-m8	377	NA	0	Mir-7371	>AGGTACT	>AGTACCT	0.5743445158004761
Mir7371	7mer-m8	COQ10A	415	204	210	204	210	12113494	x	7mer-m8	415	NA	0	Mir-7371	>AGGTACT	>AGTACCT	0.5743445158004761
Mir7371	7mer-m8	RASSF10	349	86	92	86	92	3839989	x	7mer-m8	349	NA	0	Mir-7371	>AGGTACT	>AGTACCT	0.5743445158004761
Mir7371	7mer-m8	CFAP300	377	199	205	199	205	7585705	x	7mer-m8	377	NA	0	Mir-7371	>AGGTACT	>AGTACCT	0.5743445158004761
Mir7371	7mer-m8	GOLGA4	415	571	577	571	577	12167348	x	7mer-m8	415	NA	0	Mir-7371	>AGGTACT	>AGTACCT	0.5743445158004761
Mir7371	7mer-m8	L3MBTL3	349	564	570	564	570	3865717	x	7mer-m8	349	NA	0	Mir-7371	>AGGTACT	>AGTACCT	0.5743445158004761
Mir7371	7mer-m8	CKAP2	377	474	480	474	480	7589528	x	7mer-m8	377	NA	0	Mir-7371	>AGGTACT	>AGTACCT	0.5743445158004761
Mir7371	7mer-m8	CENPX	349	692	698	692	698	3783326	x	7mer-m8	349	NA	0	Mir-7371	>AGGTACT	>AGTACCT	0.5743445158004761
Mir7371	7mer-m8	USF1	377	192	198	192	198	7657141	x	7mer-m8	377	NA	0	Mir-7371	>AGGTACT	>AGTACCT	0.5743445158004761
Mir7371	7mer-m8	MCRS1	377	142	148	142	148	7688882	x	7mer-m8	377	NA	0	Mir-7371	>AGGTACT	>AGTACCT	0.5743445158004761
Mir7371	7mer-m8	DNER	349	673	679	673	679	3787824	x	7mer-m8	349	NA	0	Mir-7371	>AGGTACT	>AGTACCT	0.5743445158004761
Mir7371	7mer-m8	NFS1	349	516	522	516	522	3723390	x	7mer-m8	349	NA	0	Mir-7371	>AGGTACT	>AGTACCT	0.5743445158004761
Mir7371	7mer-m8	THBS4	415	59	65	59	65	12066406	x	7mer-m8	415	NA	0	Mir-7371	>AGGTACT	>AGTACCT	0.5743445158004761
Mir7371	7mer-m8	FRY	377	32	38	32	38	7583309	x	7mer-m8	377	NA	0	Mir-7371	>AGGTACT	>AGTACCT	0.5743445158004761
Mir7371	7mer-m8	CASP8	377	132	138	132	138	7565277	x	7mer-m8	377	NA	0	Mir-7371	>AGGTACT	>AGTACCT	0.5743445158004761
Mir7371	7mer-m8	ALDH18A1	349	220	226	220	226	3887262	x	7mer-m8	349	NA	0	Mir-7371	>AGGTACT	>AGTACCT	0.5743445158004761
Mir7371	7mer-m8	MROH8	377	147	153	147	153	7524668	x	7mer-m8	377	NA	0	Mir-7371	>AGGTACT	>AGTACCT	0.5743445158004761
Mir7371	7mer-m8	ANKRD37	415	355	361	355	361	12160284	x	7mer-m8	415	NA	0	Mir-7371	>AGGTACT	>AGTACCT	0.5743445158004761
Mir7371	7mer-m8	NEIL1	377	300	306	300	306	7492317	x	7mer-m8	377	NA	0	Mir-7371	>AGGTACT	>AGTACCT	0.5743445158004761
Mir7371	7mer-m8	ZNF365	377	90	96	90	96	7490061	x	7mer-m8	377	NA	0	Mir-7371	>AGGTACT	>AGTACCT	0.5743445158004761
Mir7371	7mer-m8	ANKRD37	349	354	360	354	360	3826265	x	7mer-m8	349	NA	0	Mir-7371	>AGGTACT	>AGTACCT	0.5743445158004761
Mir7371	7mer-m8	IFT140	377	66	72	66	72	7474683	x	7mer-m8	377	NA	0	Mir-7371	>AGGTACT	>AGTACCT	0.5743445158004761
Mir7371	7mer-m8	CHCHD4	377	420	426	420	426	7483091	x	7mer-m8	377	NA	0	Mir-7371	>AGGTACT	>AGTACCT	0.5743445158004761
Mir7371	7mer-m8	HIVEP3	349	43	49	43	49	3686394	x	7mer-m8	349	NA	0	Mir-7371	>AGGTACT	>AGTACCT	0.5743445158004761
Mir7371	7mer-m8	CD99L2	415	131	137	131	137	12213364	x	7mer-m8	415	NA	0	Mir-7371	>AGGTACT	>AGTACCT	0.5743445158004761
Mir7371	7mer-m8	DENND2B	377	222	228	222	228	7716056	x	7mer-m8	377	NA	0	Mir-7371	>AGGTACT	>AGTACCT	0.5743445158004761
Mir7371	7mer-m8	DIPK2B	377	249	255	249	255	7572775	x	7mer-m8	377	NA	0	Mir-7371	>AGGTACT	>AGTACCT	0.5743445158004761
Mir7371	7mer-m8	IHO1	377	328	334	328	334	7479773	x	7mer-m8	377	NA	0	Mir-7371	>AGGTACT	>AGTACCT	0.5743445158004761
Mir7371	7mer-m8	KANK3	415	121	127	121	127	12039581	x	7mer-m8	415	NA	0	Mir-7371	>AGGTACT	>AGTACCT	0.5743445158004761
Mir7371	7mer-m8	TTC5	377	196	202	196	202	7505986	x	7mer-m8	377	NA	0	Mir-7371	>AGGTACT	>AGTACCT	0.5743445158004761
Mir7371	7mer-m8	BPHL	415	104	110	104	110	12054582	x	7mer-m8	415	NA	0	Mir-7371	>AGGTACT	>AGTACCT	0.5743445158004761
Mir7371	7mer-m8	SPEF1	377	877	883	877	883	7555027	x	7mer-m8	377	NA	0	Mir-7371	>AGGTACT	>AGTACCT	0.5743445158004761
Mir7371	7mer-m8	FTO	349	44	50	44	50	3728404	x	7mer-m8	349	NA	0	Mir-7371	>AGGTACT	>AGTACCT	0.5743445158004761
Mir7371	7mer-m8	MBD6	349	624	630	624	630	3816193	x	7mer-m8	349	NA	0	Mir-7371	>AGGTACT	>AGTACCT	0.5743445158004761
Mir7371	7mer-m8	MRPS17	349	388	394	388	394	3852848	x	7mer-m8	349	NA	0	Mir-7371	>AGGTACT	>AGTACCT	0.5743445158004761
Mir7371	7mer-m8	RNF220	415	55	61	55	61	11972726	x	7mer-m8	415	NA	0	Mir-7371	>AGGTACT	>AGTACCT	0.5743445158004761
Mir7371	7mer-m8	DAGLA	377	251	257	251	257	7706955	x	7mer-m8	377	NA	0	Mir-7371	>AGGTACT	>AGTACCT	0.5743445158004761
Mir7371	7mer-m8	ENKD1	349	135	141	135	141	3750154	x	7mer-m8	349	NA	0	Mir-7371	>AGGTACT	>AGTACCT	0.5743445158004761
Mir7371	7mer-m8	GPN1	377	240	246	240	246	7538451	x	7mer-m8	377	NA	0	Mir-7371	>AGGTACT	>AGTACCT	0.5743445158004761
Mir7371	7mer-m8	KIF18A	349	127	133	127	133	3840739	x	7mer-m8	349	NA	0	Mir-7371	>AGGTACT	>AGTACCT	0.5743445158004761
Mir7371	7mer-m8	STYXL2	377	186	192	186	192	7616556	x	7mer-m8	377	NA	0	Mir-7371	>AGGTACT	>AGTACCT	0.5743445158004761
Mir7371	7mer-m8	AMACR	377	541	547	541	547	7458982	x	7mer-m8	377	NA	0	Mir-7371	>AGGTACT	>AGTACCT	0.5743445158004761
Mir7371	7mer-m8	HAUS8	349	113	119	113	119	3642117	x	7mer-m8	349	NA	0	Mir-7371	>AGGTACT	>AGTACCT	0.5743445158004761
Mir7371	7mer-m8	DDX10	377	81	87	81	87	7586387	x	7mer-m8	377	NA	0	Mir-7371	>AGGTACT	>AGTACCT	0.5743445158004761
Mir7371	7mer-m8	BDH2	377	170	176	170	176	7722521	x	7mer-m8	377	NA	0	Mir-7371	>AGGTACT	>AGTACCT	0.5743445158004761
Mir7371	7mer-m8	TUFM	415	167	173	167	173	12177538	x	7mer-m8	415	NA	0	Mir-7371	>AGGTACT	>AGTACCT	0.5743445158004761
Mir7371	7mer-m8	C2CD2L	349	275	281	275	281	3701964	x	7mer-m8	349	NA	0	Mir-7371	>AGGTACT	>AGTACCT	0.5743445158004761
Mir7371	7mer-m8	RNF220	377	55	61	55	61	7614491	x	7mer-m8	377	NA	0	Mir-7371	>AGGTACT	>AGTACCT	0.5743445158004761
Mir7371	7mer-m8	UFD1	349	374	380	374	380	3633177	x	7mer-m8	349	NA	0	Mir-7371	>AGGTACT	>AGTACCT	0.5743445158004761
Mir7371	7mer-m8	PLEKHA5	377	180	186	180	186	7684115	x	7mer-m8	377	NA	0	Mir-7371	>AGGTACT	>AGTACCT	0.5743445158004761
Mir7371	7mer-m8	RUNX2	377	22	28	22	28	7648165	x	7mer-m8	377	NA	0	Mir-7371	>AGGTACT	>AGTACCT	0.5743445158004761
Mir7371	7mer-m8	NEMF	349	384	390	384	390	3902840	x	7mer-m8	349	NA	0	Mir-7371	>AGGTACT	>AGTACCT	0.5743445158004761
Mir7371	7mer-m8	SLC35B2	415	563	569	563	569	12010409	x	7mer-m8	415	NA	0	Mir-7371	>AGGTACT	>AGTACCT	0.5743445158004761
Mir7371	7mer-m8	GALNT11	349	66	72	66	72	3803307	x	7mer-m8	349	NA	0	Mir-7371	>AGGTACT	>AGTACCT	0.5743445158004761
Mir7371	7mer-m8	RNF227	349	368	374	368	374	3873626	x	7mer-m8	349	NA	0	Mir-7371	>AGGTACT	>AGTACCT	0.5743445158004761
Mir7371	7mer-m8	RCCD1	415	154	160	154	160	11907430	x	7mer-m8	415	NA	0	Mir-7371	>AGGTACT	>AGTACCT	0.5743445158004761
Mir7371	7mer-m8	ZMAT2	349	373	379	373	379	3712762	x	7mer-m8	349	NA	0	Mir-7371	>AGGTACT	>AGTACCT	0.5743445158004761
Mir7371	7mer-m8	PLEKHH3	377	83	89	83	89	7629476	x	7mer-m8	377	NA	0	Mir-7371	>AGGTACT	>AGTACCT	0.5743445158004761
Mir7371	7mer-m8	L3HYPDH	415	433	439	433	439	11920664	x	7mer-m8	415	NA	0	Mir-7371	>AGGTACT	>AGTACCT	0.5743445158004761
Mir7371	7mer-m8	C2CD2L	377	277	283	277	283	7577117	x	7mer-m8	377	NA	0	Mir-7371	>AGGTACT	>AGTACCT	0.5743445158004761
Mir7371	7mer-m8	TRAF7	415	616	622	616	622	12179105	x	7mer-m8	415	NA	0	Mir-7371	>AGGTACT	>AGTACCT	0.5743445158004761
Mir7371	7mer-m8	CFAP95	415	23	29	23	29	12186782	x	7mer-m8	415	NA	0	Mir-7371	>AGGTACT	>AGTACCT	0.5743445158004761
Mir7371	7mer-m8	SERPINB11	377	723	729	723	729	7456763	x	7mer-m8	377	NA	0	Mir-7371	>AGGTACT	>AGTACCT	0.5743445158004761
Mir7371	7mer-m8	RND1	377	578	584	578	584	7688340	x	7mer-m8	377	NA	0	Mir-7371	>AGGTACT	>AGTACCT	0.5743445158004761
Mir7371	7mer-m8	HABP2	377	49	55	49	55	7497147	x	7mer-m8	377	NA	0	Mir-7371	>AGGTACT	>AGTACCT	0.5743445158004761
Mir7371	7mer-m8	CFAP77	349	792	798	792	798	3732188	x	7mer-m8	349	NA	0	Mir-7371	>AGGTACT	>AGTACCT	0.5743445158004761
Mir7371	7mer-m8	TEX11	415	149	155	149	155	12211233	x	7mer-m8	415	NA	0	Mir-7371	>AGGTACT	>AGTACCT	0.5743445158004761
Mir7371	7mer-m8	FGFR1	415	657	663	657	663	11952328	x	7mer-m8	415	NA	0	Mir-7371	>AGGTACT	>AGTACCT	0.5743445158004761
Mir7371	7mer-m8	SLC52A2	377	76	82	76	82	7444231	x	7mer-m8	377	NA	0	Mir-7371	>AGGTACT	>AGTACCT	0.5743445158004761
Mir7371	7mer-m8	SHPRH	349	422	428	422	428	3864077	x	7mer-m8	349	NA	0	Mir-7371	>AGGTACT	>AGTACCT	0.5743445158004761
Mir7371	7mer-m8	ANGPTL4	349	545	551	545	551	3639138	x	7mer-m8	349	NA	0	Mir-7371	>AGGTACT	>AGTACCT	0.5743445158004761
Mir7371	7mer-m8	CHCHD5	415	468	474	468	474	12049065	x	7mer-m8	415	NA	0	Mir-7371	>AGGTACT	>AGTACCT	0.5743445158004761
Mir7371	7mer-m8	TMEM54	377	138	144	138	144	7593033	x	7mer-m8	377	NA	0	Mir-7371	>AGGTACT	>AGTACCT	0.5743445158004761
Mir7371	7mer-m8	RHOT2	415	283	289	283	289	12180774	x	7mer-m8	415	NA	0	Mir-7371	>AGGTACT	>AGTACCT	0.5743445158004761
Mir7371	7mer-m8	PARP9	349	124	130	124	130	3704667	x	7mer-m8	349	NA	0	Mir-7371	>AGGTACT	>AGTACCT	0.5743445158004761
Mir7371	7mer-m8	AASDHPPT	415	724	730	724	730	12082471	x	7mer-m8	415	NA	0	Mir-7371	>AGGTACT	>AGTACCT	0.5743445158004761
Mir7371	7mer-m8	SLC9A5	377	65	71	65	71	7549071	x	7mer-m8	377	NA	0	Mir-7371	>AGGTACT	>AGTACCT	0.5743445158004761
Mir7371	7mer-m8	LRRC25	349	91	97	91	97	3640148	x	7mer-m8	349	NA	0	Mir-7371	>AGGTACT	>AGTACCT	0.5743445158004761
Mir7371	7mer-m8	SAP30BP	415	145	151	145	151	11994531	x	7mer-m8	415	NA	0	Mir-7371	>AGGTACT	>AGTACCT	0.5743445158004761
Mir7371	7mer-m8	LY6G6C	377	274	280	274	280	7643663	x	7mer-m8	377	NA	0	Mir-7371	>AGGTACT	>AGTACCT	0.5743445158004761
Mir7371	7mer-m8	LTBP4	349	349	355	349	355	3678231	x	7mer-m8	349	NA	0	Mir-7371	>AGGTACT	>AGTACCT	0.5743445158004761
Mir7371	7mer-m8	ERN2	377	85	91	85	91	7470607	x	7mer-m8	377	NA	0	Mir-7371	>AGGTACT	>AGTACCT	0.5743445158004761
Mir7371	7mer-m8	SERTAD3	349	393	399	393	399	3678084	x	7mer-m8	349	NA	0	Mir-7371	>AGGTACT	>AGTACCT	0.5743445158004761
Mir7371	7mer-m8	BTG1	349	171	177	171	177	3814187	x	7mer-m8	349	NA	0	Mir-7371	>AGGTACT	>AGTACCT	0.5743445158004761
Mir7371	7mer-m8	ANKRD9	349	238	244	238	244	3714740	x	7mer-m8	349	NA	0	Mir-7371	>AGGTACT	>AGTACCT	0.5743445158004761
Mir7371	7mer-m8	TMEM131	415	765	771	765	771	12207070	x	7mer-m8	415	NA	0	Mir-7371	>AGGTACT	>AGTACCT	0.5743445158004761
Mir7371	7mer-m8	ITM2A	415	402	408	402	408	12213023	x	7mer-m8	415	NA	0	Mir-7371	>AGGTACT	>AGTACCT	0.5743445158004761
Mir7371	7mer-m8	CFAP77	349	210	216	210	216	3732187	x	7mer-m8	349	NA	0	Mir-7371	>AGGTACT	>AGTACCT	0.5743445158004761
Mir7371	7mer-m8	TTLL7	377	446	452	446	452	7616127	x	7mer-m8	377	NA	0	Mir-7371	>AGGTACT	>AGTACCT	0.5743445158004761
Mir7371	7mer-m8	IL1RL1	415	48	54	48	54	12206362	x	7mer-m8	415	NA	0	Mir-7371	>AGGTACT	>AGTACCT	0.5743445158004761
Mir7371	7mer-m8	SNCB	377	354	360	354	360	7521826	x	7mer-m8	377	NA	0	Mir-7371	>AGGTACT	>AGTACCT	0.5743445158004761
Mir7371	7mer-m8	PXMP4	349	71	77	71	77	3722731	x	7mer-m8	349	NA	0	Mir-7371	>AGGTACT	>AGTACCT	0.5743445158004761
Mir7371	7mer-m8	SCTR	377	409	415	409	415	7578640	x	7mer-m8	377	NA	0	Mir-7371	>AGGTACT	>AGTACCT	0.5743445158004761
Mir7371	7mer-m8	ARSL	377	166	172	166	172	7570018	x	7mer-m8	377	NA	0	Mir-7371	>AGGTACT	>AGTACCT	0.5743445158004761
Mir7371	7mer-m8	SH2B1	377	275	281	275	281	7476521	x	7mer-m8	377	NA	0	Mir-7371	>AGGTACT	>AGTACCT	0.5743445158004761
Mir7371	7mer-m8	ZHX3	415	741	747	741	747	11933135	x	7mer-m8	415	NA	0	Mir-7371	>AGGTACT	>AGTACCT	0.5743445158004761
Mir7371	7mer-m8	C1H22ORF39	349	501	507	501	507	3633268	x	7mer-m8	349	NA	0	Mir-7371	>AGGTACT	>AGTACCT	0.5743445158004761
Mir7371	7mer-m8	TEX11	377	158	164	158	164	7727263	x	7mer-m8	377	NA	0	Mir-7371	>AGGTACT	>AGTACCT	0.5743445158004761
Mir7371	7mer-m8	CIR1	415	173	179	173	179	12078007	x	7mer-m8	415	NA	0	Mir-7371	>AGGTACT	>AGTACCT	0.5743445158004761
Mir7371	7mer-m8	RNF220	349	57	63	57	63	3760740	x	7mer-m8	349	NA	0	Mir-7371	>AGGTACT	>AGTACCT	0.5743445158004761
Mir7371	7mer-m8	ASB11	349	447	453	447	453	3710326	x	7mer-m8	349	NA	0	Mir-7371	>AGGTACT	>AGTACCT	0.5743445158004761
Mir7371	7mer-m8	CCNA2	377	126	132	126	132	7725138	x	7mer-m8	377	NA	0	Mir-7371	>AGGTACT	>AGTACCT	0.5743445158004761
Mir7371	7mer-m8	CHD7	377	626	632	626	632	7452721	x	7mer-m8	377	NA	0	Mir-7371	>AGGTACT	>AGTACCT	0.5743445158004761
Mir7371	7mer-m8	BTNL2	377	200	206	200	206	7642692	x	7mer-m8	377	NA	0	Mir-7371	>AGGTACT	>AGTACCT	0.5743445158004761
Mir7371	7mer-m8	DENND2B	349	222	228	222	228	3839379	x	7mer-m8	349	NA	0	Mir-7371	>AGGTACT	>AGTACCT	0.5743445158004761
Mir7371	7mer-m8	TKT	377	79	85	79	85	7486891	x	7mer-m8	377	NA	0	Mir-7371	>AGGTACT	>AGTACCT	0.5743445158004761
Mir7371	7mer-m8	AP1M2	415	347	353	347	353	12048241	x	7mer-m8	415	NA	0	Mir-7371	>AGGTACT	>AGTACCT	0.5743445158004761
Mir7371	7mer-m8	TTC5	349	196	202	196	202	3897321	x	7mer-m8	349	NA	0	Mir-7371	>AGGTACT	>AGTACCT	0.5743445158004761
Mir7371	7mer-m8	DUSP28	349	300	306	300	306	3851790	x	7mer-m8	349	NA	0	Mir-7371	>AGGTACT	>AGTACCT	0.5743445158004761
Mir7371	7mer-m8	FBXL19	377	16	22	16	22	7465322	x	7mer-m8	377	NA	0	Mir-7371	>AGGTACT	>AGTACCT	0.5743445158004761
Mir7371	7mer-m8	TLCD1	349	42	48	42	48	3854435	x	7mer-m8	349	NA	0	Mir-7371	>AGGTACT	>AGTACCT	0.5743445158004761
Mir7371	7mer-m8	BPHL	415	192	198	192	198	12054583	x	7mer-m8	415	NA	0	Mir-7371	>AGGTACT	>AGTACCT	0.5743445158004761
Mir7371	7mer-m8	FBXO25	349	721	727	721	727	3740973	x	7mer-m8	349	NA	0	Mir-7371	>AGGTACT	>AGTACCT	0.5743445158004761
Mir7371	7mer-m8	CIAO3	377	84	90	84	90	7474193	x	7mer-m8	377	NA	0	Mir-7371	>AGGTACT	>AGTACCT	0.5743445158004761
Mir7371	7mer-m8	BCL7B	415	193	199	193	199	12028053	x	7mer-m8	415	NA	0	Mir-7371	>AGGTACT	>AGTACCT	0.5743445158004761
Mir7371	7mer-m8	LMO7	415	99	105	99	105	12204475	x	7mer-m8	415	NA	0	Mir-7371	>AGGTACT	>AGTACCT	0.5743445158004761
Mir7371	7mer-m8	CCNE1	349	26	32	26	32	3727334	x	7mer-m8	349	NA	0	Mir-7371	>AGGTACT	>AGTACCT	0.5743445158004761
Mir7371	7mer-m8	FAM83C	377	138	144	138	144	7523613	x	7mer-m8	377	NA	0	Mir-7371	>AGGTACT	>AGTACCT	0.5743445158004761
Mir7371	7mer-m8	UPF3A	377	376	382	376	382	7568083	x	7mer-m8	377	NA	0	Mir-7371	>AGGTACT	>AGTACCT	0.5743445158004761
Mir7371	7mer-m8	TPST1	377	370	376	370	376	7665911	x	7mer-m8	377	NA	0	Mir-7371	>AGGTACT	>AGTACCT	0.5743445158004761
Mir7371	7mer-m8	CCL5	349	340	346	340	346	3855958	x	7mer-m8	349	NA	0	Mir-7371	>AGGTACT	>AGTACCT	0.5743445158004761
Mir7371	7mer-m8	NT5C	377	167	173	167	173	7635611	x	7mer-m8	377	NA	0	Mir-7371	>AGGTACT	>AGTACCT	0.5743445158004761
Mir7371	7mer-m8	PGM1	349	776	782	776	782	3757900	x	7mer-m8	349	NA	0	Mir-7371	>AGGTACT	>AGTACCT	0.5743445158004761
Mir7371	7mer-m8	AQP2	349	562	568	562	568	3818973	x	7mer-m8	349	NA	0	Mir-7371	>AGGTACT	>AGTACCT	0.5743445158004761
Mir7371	7mer-m8	SMAP1	349	426	432	426	432	3869633	x	7mer-m8	349	NA	0	Mir-7371	>AGGTACT	>AGTACCT	0.5743445158004761
Mir7371	7mer-m8	MCRIP1	349	141	147	141	147	3783600	x	7mer-m8	349	NA	0	Mir-7371	>AGGTACT	>AGTACCT	0.5743445158004761
Mir7371	7mer-m8	MST1	349	327	333	327	333	3918410	x	7mer-m8	349	NA	0	Mir-7371	>AGGTACT	>AGTACCT	0.5743445158004761
Mir7371	7mer-m8	EIF4G3	349	68	74	68	74	3683334	x	7mer-m8	349	NA	0	Mir-7371	>AGGTACT	>AGTACCT	0.5743445158004761
Mir7371	7mer-m8	FBXO10	349	219	225	219	225	3670097	x	7mer-m8	349	NA	0	Mir-7371	>AGGTACT	>AGTACCT	0.5743445158004761
Mir7371	7mer-m8	FGFBP1	349	31	37	31	37	3835568	x	7mer-m8	349	NA	0	Mir-7371	>AGGTACT	>AGTACCT	0.5743445158004761
Mir7371	7mer-m8	LGALS4	377	173	179	173	179	7602832	x	7mer-m8	377	NA	0	Mir-7371	>AGGTACT	>AGTACCT	0.5743445158004761
Mir7371	7mer-m8	DUSP10	349	371	377	371	377	3768294	x	7mer-m8	349	NA	0	Mir-7371	>AGGTACT	>AGTACCT	0.5743445158004761
Mir7371	7mer-m8	PLAT	415	471	477	471	477	11952730	x	7mer-m8	415	NA	0	Mir-7371	>AGGTACT	>AGTACCT	0.5743445158004761
Mir7371	7mer-m8	TMEM218	349	143	149	143	149	3695819	x	7mer-m8	349	NA	0	Mir-7371	>AGGTACT	>AGTACCT	0.5743445158004761
Mir7371	7mer-m8	MICAL1	377	110	116	110	116	7651399	x	7mer-m8	377	NA	0	Mir-7371	>AGGTACT	>AGTACCT	0.5743445158004761
Mir7371	7mer-m8	C9H9ORF135	349	87	93	87	93	3908603	x	7mer-m8	349	NA	0	Mir-7371	>AGGTACT	>AGTACCT	0.5743445158004761
Mir7371	7mer-m8	PI4KB	349	792	798	792	798	3856457	x	7mer-m8	349	NA	0	Mir-7371	>AGGTACT	>AGTACCT	0.5743445158004761
Mir7371	7mer-m8	KIRREL3	415	514	520	514	520	12084090	x	7mer-m8	415	NA	0	Mir-7371	>AGGTACT	>AGTACCT	0.5743445158004761
Mir7371	7mer-m8	YWHAB	377	709	715	709	715	7536105	x	7mer-m8	377	NA	0	Mir-7371	>AGGTACT	>AGTACCT	0.5743445158004761
Mir7371	7mer-m8	FAM184A	415	94	100	94	100	12015266	x	7mer-m8	415	NA	0	Mir-7371	>AGGTACT	>AGTACCT	0.5743445158004761
Mir7371	7mer-m8	ELOF1	349	446	452	446	452	3646493	x	7mer-m8	349	NA	0	Mir-7371	>AGGTACT	>AGTACCT	0.5743445158004761
Mir7371	7mer-m8	ARMC3	349	397	403	397	403	3801905	x	7mer-m8	349	NA	0	Mir-7371	>AGGTACT	>AGTACCT	0.5743445158004761
Mir7371	7mer-m8	C2CD2L	415	281	287	281	287	12080610	x	7mer-m8	415	NA	0	Mir-7371	>AGGTACT	>AGTACCT	0.5743445158004761
Mir7371	7mer-m8	CPAMD8	415	457	463	457	463	12042951	x	7mer-m8	415	NA	0	Mir-7371	>AGGTACT	>AGTACCT	0.5743445158004761
Mir7371	7mer-m8	ICOS	415	112	118	112	118	12203038	x	7mer-m8	415	NA	0	Mir-7371	>AGGTACT	>AGTACCT	0.5743445158004761
Mir7371	7mer-m8	PPIL6	415	499	505	499	505	12014079	x	7mer-m8	415	NA	0	Mir-7371	>AGGTACT	>AGTACCT	0.5743445158004761
Mir7371	7mer-m8	IARS2	377	74	80	74	80	7621305	x	7mer-m8	377	NA	0	Mir-7371	>AGGTACT	>AGTACCT	0.5743445158004761
Mir7371	7mer-m8	ACVR1C	377	203	209	203	209	7582776	x	7mer-m8	377	NA	0	Mir-7371	>AGGTACT	>AGTACCT	0.5743445158004761
Mir7371	7mer-m8	MMACHC	349	341	347	341	347	3760456	x	7mer-m8	349	NA	0	Mir-7371	>AGGTACT	>AGTACCT	0.5743445158004761
Mir7371	7mer-m8	TBC1D21	349	37	43	37	43	3882879	x	7mer-m8	349	NA	0	Mir-7371	>AGGTACT	>AGTACCT	0.5743445158004761
Mir7371	7mer-m8	STYXL2	415	186	192	186	192	11975236	x	7mer-m8	415	NA	0	Mir-7371	>AGGTACT	>AGTACCT	0.5743445158004761
Mir7371	7mer-m8	ZNF592	377	48	54	48	54	7498783	x	7mer-m8	377	NA	0	Mir-7371	>AGGTACT	>AGTACCT	0.5743445158004761
Mir7371	7mer-m8	MYBPC1	377	480	486	480	486	7696126	x	7mer-m8	377	NA	0	Mir-7371	>AGGTACT	>AGTACCT	0.5743445158004761
Mir7371	7mer-m8	KIF7	377	351	357	351	357	7500028	x	7mer-m8	377	NA	0	Mir-7371	>AGGTACT	>AGTACCT	0.5743445158004761
Mir7371	7mer-m8	AP5M1	349	430	436	430	436	3900773	x	7mer-m8	349	NA	0	Mir-7371	>AGGTACT	>AGTACCT	0.5743445158004761
Mir7371	7mer-m8	IER3	377	556	562	556	562	7644382	x	7mer-m8	377	NA	0	Mir-7371	>AGGTACT	>AGTACCT	0.5743445158004761
Mir7371	7mer-m8	WDR93	377	362	368	362	368	7499942	x	7mer-m8	377	NA	0	Mir-7371	>AGGTACT	>AGTACCT	0.5743445158004761
Mir7371	7mer-m8	ZFYVE19	377	433	439	433	439	7507140	x	7mer-m8	377	NA	0	Mir-7371	>AGGTACT	>AGTACCT	0.5743445158004761
Mir7371	7mer-m8	GALM	349	365	371	365	371	3749078	x	7mer-m8	349	NA	0	Mir-7371	>AGGTACT	>AGTACCT	0.5743445158004761
Mir7371	7mer-m8	CHRM4	415	765	771	765	771	12148441	x	7mer-m8	415	NA	0	Mir-7371	>AGGTACT	>AGTACCT	0.5743445158004761
Mir7371	7mer-m8	INIP	415	324	330	324	330	12191109	x	7mer-m8	415	NA	0	Mir-7371	>AGGTACT	>AGTACCT	0.5743445158004761
Mir7371	7mer-m8	HES3	415	110	116	110	116	12098584	x	7mer-m8	415	NA	0	Mir-7371	>AGGTACT	>AGTACCT	0.5743445158004761
Mir7371	7mer-m8	FFAR2	377	467	473	467	473	7601746	x	7mer-m8	377	NA	0	Mir-7371	>AGGTACT	>AGTACCT	0.5743445158004761
Mir7371	7mer-m8	COPA	349	659	665	659	665	3770686	x	7mer-m8	349	NA	0	Mir-7371	>AGGTACT	>AGTACCT	0.5743445158004761
Mir7371	7mer-m8	BASP1	421	57	63	57	63	13782618	x	7mer-m8	421	NA	0	Mir-7371	>AGGTTGT	>ACAACCT	0.9797333478927612
Mir7371	7mer-m8	WDR62	421	54	60	54	60	13799030	x	7mer-m8	421	NA	0	Mir-7371	>AGGTTGT	>ACAACCT	0.9797333478927612
Mir7371	7mer-m8	GPAT4	421	404	410	404	410	13588615	x	7mer-m8	421	NA	0	Mir-7371	>AGGTTGT	>ACAACCT	0.9797333478927612
Mir7371	7mer-m8	COLEC11	421	383	389	383	389	13582591	x	7mer-m8	421	NA	0	Mir-7371	>AGGTTGT	>ACAACCT	0.9797333478927612
Mir7371	7mer-m8	PPP1R27	421	339	345	339	345	13655350	x	7mer-m8	421	NA	0	Mir-7371	>AGGTTGT	>ACAACCT	0.9797333478927612
Mir7371	7mer-m8	HES5	421	271	277	271	277	13800978	x	7mer-m8	421	NA	0	Mir-7371	>AGGTTGT	>ACAACCT	0.9797333478927612
Mir7371	7mer-m8	RSKR	421	514	520	514	520	13613354	x	7mer-m8	421	NA	0	Mir-7371	>AGGTTGT	>ACAACCT	0.9797333478927612
Mir7371	7mer-m8	AGTRAP	421	465	471	465	471	13802626	x	7mer-m8	421	NA	0	Mir-7371	>AGGTTGT	>ACAACCT	0.9797333478927612
Mir7371	7mer-m8	NOP16	421	174	180	174	180	13557690	x	7mer-m8	421	NA	0	Mir-7371	>AGGTTGT	>ACAACCT	0.9797333478927612
Mir7371	7mer-m8	HDAC2	421	182	188	182	188	13639383	x	7mer-m8	421	NA	0	Mir-7371	>AGGTTGT	>ACAACCT	0.9797333478927612
Mir7371	7mer-m8	LSM3	421	76	82	76	82	13739467	x	7mer-m8	421	NA	0	Mir-7371	>AGGTTGT	>ACAACCT	0.9797333478927612
Mir7371	7mer-m8	FAM83G	421	546	552	546	552	13729369	x	7mer-m8	421	NA	0	Mir-7371	>AGGTTGT	>ACAACCT	0.9797333478927612
Mir7371	7mer-m8	YPEL4	421	420	426	420	426	13603889	x	7mer-m8	421	NA	0	Mir-7371	>AGGTTGT	>ACAACCT	0.9797333478927612
Mir7371	7mer-m8	TERF2IP	421	552	558	552	558	13598319	x	7mer-m8	421	NA	0	Mir-7371	>AGGTTGT	>ACAACCT	0.9797333478927612
Mir7371	7mer-m8	DNM1	421	265	271	265	271	13569425	x	7mer-m8	421	NA	0	Mir-7371	>AGGTTGT	>ACAACCT	0.9797333478927612
Mir7371	7mer-m8	UBXN6	421	221	227	221	227	13760488	x	7mer-m8	421	NA	0	Mir-7371	>AGGTTGT	>ACAACCT	0.9797333478927612
Mir7371	7mer-m8	ACSBG1	421	231	237	231	237	13538617	x	7mer-m8	421	NA	0	Mir-7371	>AGGTTGT	>ACAACCT	0.9797333478927612
Mir7371	7mer-m8	CCL20	421	257	263	257	263	13869262	x	7mer-m8	421	NA	0	Mir-7371	>AGGTTGT	>ACAACCT	0.9797333478927612
Mir7371	7mer-m8	SLC25A27	421	265	271	265	271	13612678	x	7mer-m8	421	NA	0	Mir-7371	>AGGTTGT	>ACAACCT	0.9797333478927612
Mir7371	7mer-m8	FAM216A	421	356	362	356	362	13751155	x	7mer-m8	421	NA	0	Mir-7371	>AGGTTGT	>ACAACCT	0.9797333478927612
Mir7371	7mer-m8	HHEX	421	859	865	859	865	13531982	x	7mer-m8	421	NA	0	Mir-7371	>AGGTTGT	>ACAACCT	0.9797333478927612
Mir7371	7mer-m8	KL	421	244	250	244	250	13823091	x	7mer-m8	421	NA	0	Mir-7371	>AGGTTGT	>ACAACCT	0.9797333478927612
Mir7371	7mer-m8	HES5	421	545	551	545	551	13800979	x	7mer-m8	421	NA	0	Mir-7371	>AGGTTGT	>ACAACCT	0.9797333478927612
Mir7371	7mer-m8	NUDT7	421	116	122	116	122	13593566	x	7mer-m8	421	NA	0	Mir-7371	>AGGTTGT	>ACAACCT	0.9797333478927612
Mir7371	7mer-m8	PDE6C	421	154	160	154	160	13532445	x	7mer-m8	421	NA	0	Mir-7371	>AGGTTGT	>ACAACCT	0.9797333478927612
Mir7371	7mer-m8	PDHX	421	773	779	773	779	13847073	x	7mer-m8	421	NA	0	Mir-7371	>AGGTTGT	>ACAACCT	0.9797333478927612
Mir7371	7mer-m8	CACNG1	421	298	304	298	304	13656228	x	7mer-m8	421	NA	0	Mir-7371	>AGGTTGT	>ACAACCT	0.9797333478927612
Mir7371	7mer-m8	ITGB4	421	32	38	32	38	13658315	x	7mer-m8	421	NA	0	Mir-7371	>AGGTTGT	>ACAACCT	0.9797333478927612
Mir7371	7mer-m8	RAB8B	421	165	171	165	171	13523191	x	7mer-m8	421	NA	0	Mir-7371	>AGGTTGT	>ACAACCT	0.9797333478927612
Mir7371	7mer-m8	SLC12A4	421	271	277	271	277	13595115	x	7mer-m8	421	NA	0	Mir-7371	>AGGTTGT	>ACAACCT	0.9797333478927612
Mir7371	7mer-m8	NEXN	421	816	822	816	822	13689766	x	7mer-m8	421	NA	0	Mir-7371	>AGGTTGT	>ACAACCT	0.9797333478927612
Mir7371	7mer-m8	MAP1B	421	38	44	38	44	13786998	x	7mer-m8	421	NA	0	Mir-7371	>AGGTTGT	>ACAACCT	0.9797333478927612
Mir7371	7mer-m8	CYBRD1	421	311	317	311	317	13825350	x	7mer-m8	421	NA	0	Mir-7371	>AGGTTGT	>ACAACCT	0.9797333478927612
Mir7371	7mer-m8	SLC6A16	421	452	458	452	458	13789629	x	7mer-m8	421	NA	0	Mir-7371	>AGGTTGT	>ACAACCT	0.9797333478927612
Mir7371	7mer-m8	INSC	421	590	596	590	596	13849457	x	7mer-m8	421	NA	0	Mir-7371	>AGGTTGT	>ACAACCT	0.9797333478927612
Mir7371	7mer-m8	CEP43	421	77	83	77	83	13645209	x	7mer-m8	421	NA	0	Mir-7371	>AGGTTGT	>ACAACCT	0.9797333478927612
Mir7371	7mer-m8	TOMM5	421	268	274	268	274	13728689	x	7mer-m8	421	NA	0	Mir-7371	>AGGTTGT	>ACAACCT	0.9797333478927612
Mir7371	7mer-m8	POLR3A	421	249	255	249	255	13535322	x	7mer-m8	421	NA	0	Mir-7371	>AGGTTGT	>ACAACCT	0.9797333478927612
Mir7371	7mer-m8	PHYHIPL	421	143	149	143	149	13540605	x	7mer-m8	421	NA	0	Mir-7371	>AGGTTGT	>ACAACCT	0.9797333478927612
Mir7371	7mer-m8	RBP7	421	151	157	151	157	13801884	x	7mer-m8	421	NA	0	Mir-7371	>AGGTTGT	>ACAACCT	0.9797333478927612
Mir7371	7mer-m8	KCNA1	421	100	106	100	106	13707812	x	7mer-m8	421	NA	0	Mir-7371	>AGGTTGT	>ACAACCT	0.9797333478927612
Mir7371	7mer-m8	SLFNL1	421	336	342	336	342	13809308	x	7mer-m8	421	NA	0	Mir-7371	>AGGTTGT	>ACAACCT	0.9797333478927612
Mir7371	7mer-m8	BEGAIN	421	308	314	308	314	13550730	x	7mer-m8	421	NA	0	Mir-7371	>AGGTTGT	>ACAACCT	0.9797333478927612
Mir7371	7mer-m8	LRRTM1	421	289	295	289	295	13601311	x	7mer-m8	421	NA	0	Mir-7371	>AGGTTGT	>ACAACCT	0.9797333478927612
Mir7371	7mer-m8	NAE1	421	86	92	86	92	13593701	x	7mer-m8	421	NA	0	Mir-7371	>AGGTTGT	>ACAACCT	0.9797333478927612
Mir7371	7mer-m8	TAGLN2	421	352	358	352	358	13671659	x	7mer-m8	421	NA	0	Mir-7371	>AGGTTGT	>ACAACCT	0.9797333478927612
Mir7371	7mer-m8	DHH	421	631	637	631	637	13712849	x	7mer-m8	421	NA	0	Mir-7371	>AGGTTGT	>ACAACCT	0.9797333478927612
Mir7371	7mer-m8	NUDT17	421	94	100	94	100	13650406	x	7mer-m8	421	NA	0	Mir-7371	>AGGTTGT	>ACAACCT	0.9797333478927612
Mir7371	7mer-m8	DDX27	421	571	577	571	577	13576873	x	7mer-m8	421	NA	0	Mir-7371	>AGGTTGT	>ACAACCT	0.9797333478927612
Mir7371	7mer-m8	NCAPH	421	292	298	292	298	13586414	x	7mer-m8	421	NA	0	Mir-7371	>AGGTTGT	>ACAACCT	0.9797333478927612
Mir7371	7mer-m8	ICAM1	421	467	473	467	473	13764826	x	7mer-m8	421	NA	0	Mir-7371	>AGGTTGT	>ACAACCT	0.9797333478927612
Mir7371	7mer-m8	TERT	421	222	228	222	228	13781388	x	7mer-m8	421	NA	0	Mir-7371	>AGGTTGT	>ACAACCT	0.9797333478927612
Mir7371	7mer-m8	ARF5	421	428	434	428	434	13701714	x	7mer-m8	421	NA	0	Mir-7371	>AGGTTGT	>ACAACCT	0.9797333478927612
Mir7371	7mer-m8	RBP7	421	72	78	72	78	13801885	x	7mer-m8	421	NA	0	Mir-7371	>AGGTTGT	>ACAACCT	0.9797333478927612
Mir7371	7mer-m8	PABPC1L	421	106	112	106	112	13577564	x	7mer-m8	421	NA	0	Mir-7371	>AGGTTGT	>ACAACCT	0.9797333478927612
Mir7371	7mer-m8	HOXD10	421	430	436	430	436	13826277	x	7mer-m8	421	NA	0	Mir-7371	>AGGTTGT	>ACAACCT	0.9797333478927612
Mir7371	7mer-m8	ANP32B	421	62	68	62	68	13728159	x	7mer-m8	421	NA	0	Mir-7371	>AGGTTGT	>ACAACCT	0.9797333478927612
Mir7371	7mer-m8	ISY1	421	140	146	140	146	13738309	x	7mer-m8	421	NA	0	Mir-7371	>AGGTTGT	>ACAACCT	0.9797333478927612
Mir7371	7mer-m8	WFDC5	421	207	213	207	213	13577612	x	7mer-m8	421	NA	0	Mir-7371	>AGGTTGT	>ACAACCT	0.9797333478927612
Mir7371	7mer-m8	PRAP1	421	180	186	180	186	13537887	x	7mer-m8	421	NA	0	Mir-7371	>AGGTTGT	>ACAACCT	0.9797333478927612
Mir7371	7mer-m8	CAMLG	421	329	335	329	335	13548389	x	7mer-m8	421	NA	0	Mir-7371	>AGGTTGT	>ACAACCT	0.9797333478927612
Mir7371	7mer-m8	SMIM20	421	294	300	294	300	13855337	x	7mer-m8	421	NA	0	Mir-7371	>AGGTTGT	>ACAACCT	0.9797333478927612
Mir7371	7mer-m8	NDC1	421	449	455	449	455	13687221	x	7mer-m8	421	NA	0	Mir-7371	>AGGTTGT	>ACAACCT	0.9797333478927612
Mir7371	7mer-m8	MTBP	421	442	448	442	448	13768818	x	7mer-m8	421	NA	0	Mir-7371	>AGGTTGT	>ACAACCT	0.9797333478927612
Mir7371	7mer-m8	TASP1	421	252	258	252	258	13584036	x	7mer-m8	421	NA	0	Mir-7371	>AGGTTGT	>ACAACCT	0.9797333478927612
Mir7371	7mer-m8	GATA5	421	443	449	443	449	13575527	x	7mer-m8	421	NA	0	Mir-7371	>AGGTTGT	>ACAACCT	0.9797333478927612
Mir7371	7mer-m8	CDA	421	111	117	111	117	13804757	x	7mer-m8	421	NA	0	Mir-7371	>AGGTTGT	>ACAACCT	0.9797333478927612
Mir7371	7mer-m8	CD5	421	554	560	554	560	13605015	x	7mer-m8	421	NA	0	Mir-7371	>AGGTTGT	>ACAACCT	0.9797333478927612
Mir7371	7mer-m8	B4GALT7	421	219	225	219	225	13558592	x	7mer-m8	421	NA	0	Mir-7371	>AGGTTGT	>ACAACCT	0.9797333478927612
Mir7371	7mer-m8	CHCHD2	421	152	158	152	158	13615506	x	7mer-m8	421	NA	0	Mir-7371	>AGGTTGT	>ACAACCT	0.9797333478927612
Mir7371	7mer-m8	PEF1	421	215	221	215	221	13810450	x	7mer-m8	421	NA	0	Mir-7371	>AGGTTGT	>ACAACCT	0.9797333478927612
Mir7371	7mer-m8	CENPX	421	332	338	332	338	13655529	x	7mer-m8	421	NA	0	Mir-7371	>AGGTTGT	>ACAACCT	0.9797333478927612
Mir7371	7mer-m8	GFI1B	421	280	286	280	286	13571681	x	7mer-m8	421	NA	0	Mir-7371	>AGGTTGT	>ACAACCT	0.9797333478927612
Mir7371	7mer-m8	TMEM217B	421	111	117	111	117	13630891	x	7mer-m8	421	NA	0	Mir-7371	>AGGTTGT	>ACAACCT	0.9797333478927612
Mir7371	7mer-m8	DGAT1	421	195	201	195	201	13766654	x	7mer-m8	421	NA	0	Mir-7371	>AGGTTGT	>ACAACCT	0.9797333478927612
Mir7371	7mer-m8	ICAM4	421	30	36	30	36	13764783	x	7mer-m8	421	NA	0	Mir-7371	>AGGTTGT	>ACAACCT	0.9797333478927612
Mir7371	7mer-m8	PPIG	421	166	172	166	172	13824840	x	7mer-m8	421	NA	0	Mir-7371	>AGGTTGT	>ACAACCT	0.9797333478927612
Mir7371	7mer-m8	LMAN2	421	119	125	119	125	13558401	x	7mer-m8	421	NA	0	Mir-7371	>AGGTTGT	>ACAACCT	0.9797333478927612
Mir7371	7mer-m8	PPT2	421	194	200	194	200	13628844	x	7mer-m8	421	NA	0	Mir-7371	>AGGTTGT	>ACAACCT	0.9797333478927612
Mir7371	7mer-m8	SH3GL3	421	55	61	55	61	13527683	x	7mer-m8	421	NA	0	Mir-7371	>AGGTTGT	>ACAACCT	0.9797333478927612
Mir7371	7mer-m8	SLC2A1	421	853	859	853	859	13808714	x	7mer-m8	421	NA	0	Mir-7371	>AGGTTGT	>ACAACCT	0.9797333478927612
Mir7371	7mer-m8	ARHGEF28	421	685	691	685	691	13787250	x	7mer-m8	421	NA	0	Mir-7371	>AGGTTGT	>ACAACCT	0.9797333478927612
Mir7371	7mer-m8	DBT	421	257	263	257	263	13647151	x	7mer-m8	421	NA	0	Mir-7371	>AGGTTGT	>ACAACCT	0.9797333478927612
Mir7371	7mer-m8	SLC25A53	421	253	259	253	259	13899043	x	7mer-m8	421	NA	0	Mir-7371	>AGGTTGT	>ACAACCT	0.9797333478927612
Mir7371	7mer-m8	P2RY12	421	121	127	121	127	13870577	x	7mer-m8	421	NA	0	Mir-7371	>AGGTTGT	>ACAACCT	0.9797333478927612
Mir7371	7mer-m8	CYBA	421	104	110	104	110	13596730	x	7mer-m8	421	NA	0	Mir-7371	>AGGTTGT	>ACAACCT	0.9797333478927612
Mir7371	7mer-m8	DNAH7	421	89	95	89	95	13827748	x	7mer-m8	421	NA	0	Mir-7371	>AGGTTGT	>ACAACCT	0.9797333478927612
Mir7371	7mer-m8	DCAKD	421	203	209	203	209	13659897	x	7mer-m8	421	NA	0	Mir-7371	>AGGTTGT	>ACAACCT	0.9797333478927612
Mir7371	7mer-m8	MRPS5	421	260	266	260	266	13586142	x	7mer-m8	421	NA	0	Mir-7371	>AGGTTGT	>ACAACCT	0.9797333478927612
Mir7371	7mer-m8	DOCK5	421	232	238	232	238	13602174	x	7mer-m8	421	NA	0	Mir-7371	>AGGTTGT	>ACAACCT	0.9797333478927612
Mir7371	7mer-m8	ZC3HAV1L	421	487	493	487	493	13700283	x	7mer-m8	421	NA	0	Mir-7371	>AGGTTGT	>ACAACCT	0.9797333478927612
Mir7371	7mer-m8	PTPN6	421	47	53	47	53	13709344	x	7mer-m8	421	NA	0	Mir-7371	>AGGTTGT	>ACAACCT	0.9797333478927612
Mir7371	7mer-m8	LRRC74A	421	75	81	75	81	13884529	x	7mer-m8	421	NA	0	Mir-7371	>AGGTTGT	>ACAACCT	0.9797333478927612
Mir7371	7mer-m8	APOE	421	104	110	104	110	13793871	x	7mer-m8	421	NA	0	Mir-7371	>AGGTTGT	>ACAACCT	0.9797333478927612
Mir7371	7mer-m8	KHDRBS3	421	186	192	186	192	13768105	x	7mer-m8	421	NA	0	Mir-7371	>AGGTTGT	>ACAACCT	0.9797333478927612
Mir7371	7mer-m8	MEAK7	421	805	811	805	811	13595916	x	7mer-m8	421	NA	0	Mir-7371	>AGGTTGT	>ACAACCT	0.9797333478927612
Mir7371	7mer-m8	MARS2	421	587	593	587	593	13828075	x	7mer-m8	421	NA	0	Mir-7371	>AGGTTGT	>ACAACCT	0.9797333478927612
Mir7371	7mer-m8	ARSA	421	429	435	429	435	13726412	x	7mer-m8	421	NA	0	Mir-7371	>AGGTTGT	>ACAACCT	0.9797333478927612
Mir7371	7mer-m8	PDZD8	421	521	527	521	527	13530462	x	7mer-m8	421	NA	0	Mir-7371	>AGGTTGT	>ACAACCT	0.9797333478927612
Mir7371	7mer-m8	AMPD1	421	645	651	645	651	13649436	x	7mer-m8	421	NA	0	Mir-7371	>AGGTTGT	>ACAACCT	0.9797333478927612
Mir7371	7mer-m8	CCL19	421	116	122	116	122	13518383	x	7mer-m8	421	NA	0	Mir-7371	>AGGTTGT	>ACAACCT	0.9797333478927612
Mir7371	7mer-m8	TSC22D1	421	488	494	488	494	13864689	x	7mer-m8	421	NA	0	Mir-7371	>AGGTTGT	>ACAACCT	0.9797333478927612
Mir7371	7mer-m8	FBXO25	421	649	655	649	655	13583099	x	7mer-m8	421	NA	0	Mir-7371	>AGGTTGT	>ACAACCT	0.9797333478927612
Mir7371	7mer-m8	AQP8	421	227	233	227	233	13516364	x	7mer-m8	421	NA	0	Mir-7371	>AGGTTGT	>ACAACCT	0.9797333478927612
Mir7371	7mer-m8	UNC45B	421	107	113	107	113	13652759	x	7mer-m8	421	NA	0	Mir-7371	>AGGTTGT	>ACAACCT	0.9797333478927612
Mir7371	7mer-m8	PCK1	421	590	596	590	596	13576006	x	7mer-m8	421	NA	0	Mir-7371	>AGGTTGT	>ACAACCT	0.9797333478927612
Mir7371	7mer-m8	PPT2	421	439	445	439	445	13628845	x	7mer-m8	421	NA	0	Mir-7371	>AGGTTGT	>ACAACCT	0.9797333478927612
Mir7371	7mer-m8	NUSAP1	421	254	260	254	260	13880520	x	7mer-m8	421	NA	0	Mir-7371	>AGGTTGT	>ACAACCT	0.9797333478927612
Mir7371	7mer-m8	XPNPEP2	421	411	417	411	417	13896700	x	7mer-m8	421	NA	0	Mir-7371	>AGGTTGT	>ACAACCT	0.9797333478927612
Mir7371	7mer-m8	PRKAR1B	421	599	605	599	605	13735630	x	7mer-m8	421	NA	0	Mir-7371	>AGGTTGT	>ACAACCT	0.9797333478927612
Mir7371	7mer-m8	ADRB1	421	525	531	525	531	13530102	x	7mer-m8	421	NA	0	Mir-7371	>AGGTTGT	>ACAACCT	0.9797333478927612
Mir7371	7mer-m8	HOXA4	421	607	613	607	613	13692193	x	7mer-m8	421	NA	0	Mir-7371	>AGGTTGT	>ACAACCT	0.9797333478927612
Mir7371	7mer-m8	LHX4	421	79	85	79	85	13679840	x	7mer-m8	421	NA	0	Mir-7371	>AGGTTGT	>ACAACCT	0.9797333478927612
Mir7371	7mer-m8	RXFP4	421	730	736	730	736	13670083	x	7mer-m8	421	NA	0	Mir-7371	>AGGTTGT	>ACAACCT	0.9797333478927612
Mir7371	7mer-m8	MED27	421	255	261	255	261	13571121	x	7mer-m8	421	NA	0	Mir-7371	>AGGTTGT	>ACAACCT	0.9797333478927612
Mir7371	7mer-m8	KCTD8	421	116	122	116	122	13856401	x	7mer-m8	421	NA	0	Mir-7371	>AGGTTGT	>ACAACCT	0.9797333478927612
Mir7371	7mer-m8	SLC25A11	421	79	85	79	85	13624059	x	7mer-m8	421	NA	0	Mir-7371	>AGGTTGT	>ACAACCT	0.9797333478927612
Mir7371	7mer-m8	DCTPP1	421	86	92	86	92	13734062	x	7mer-m8	421	NA	0	Mir-7371	>AGGTTGT	>ACAACCT	0.9797333478927612
Mir7371	7mer-m8	FKBP9	421	470	476	470	476	13743116	x	7mer-m8	421	NA	0	Mir-7371	>AGGTTGT	>ACAACCT	0.9797333478927612
Mir7371	7mer-m8	YTHDC1	421	720	726	720	726	13858133	x	7mer-m8	421	NA	0	Mir-7371	>AGGTTGT	>ACAACCT	0.9797333478927612
Mir7371	7mer-m8	ITM2A	421	467	473	467	473	13898137	x	7mer-m8	421	NA	0	Mir-7371	>AGGTTGT	>ACAACCT	0.9797333478927612
Mir7371	7mer-m8	CLDN15	421	350	356	350	356	13624310	x	7mer-m8	421	NA	0	Mir-7371	>AGGTTGT	>ACAACCT	0.9797333478927612
Mir7371	7mer-m8	HHIPL2	421	281	287	281	287	13675068	x	7mer-m8	421	NA	0	Mir-7371	>AGGTTGT	>ACAACCT	0.9797333478927612
Mir7371	7mer-m8	TSC22D3	421	349	355	349	355	13895714	x	7mer-m8	421	NA	0	Mir-7371	>AGGTTGT	>ACAACCT	0.9797333478927612
Mir7371	7mer-m8	RGS2	421	112	118	112	118	13678772	x	7mer-m8	421	NA	0	Mir-7371	>AGGTTGT	>ACAACCT	0.9797333478927612
Mir7371	7mer-m8	NTNG2	421	506	512	506	512	13571205	x	7mer-m8	421	NA	0	Mir-7371	>AGGTTGT	>ACAACCT	0.9797333478927612
Mir7371	7mer-m8	TBX6	421	18	24	18	24	13511373	x	7mer-m8	421	NA	0	Mir-7371	>AGGTTGT	>ACAACCT	0.9797333478927612
Mir7371	7mer-m8	TARS1	421	260	266	260	266	13785147	x	7mer-m8	421	NA	0	Mir-7371	>AGGTTGT	>ACAACCT	0.9797333478927612
Mir7371	7mer-m8	HOXD1	421	463	469	463	469	13826503	x	7mer-m8	421	NA	0	Mir-7371	>AGGTTGT	>ACAACCT	0.9797333478927612
Mir7371	7mer-m8	ITGAL	421	102	108	102	108	13734034	x	7mer-m8	421	NA	0	Mir-7371	>AGGTTGT	>ACAACCT	0.9797333478927612
Mir7371	7mer-m8	GCDH	421	450	456	450	456	13762968	x	7mer-m8	421	NA	0	Mir-7371	>AGGTTGT	>ACAACCT	0.9797333478927612
Mir7371	7mer-m8	ARFGAP3	421	114	120	114	120	13726014	x	7mer-m8	421	NA	0	Mir-7371	>AGGTTGT	>ACAACCT	0.9797333478927612
Mir7371	7mer-m8	SYNDIG1L	421	949	955	949	955	13883670	x	7mer-m8	421	NA	0	Mir-7371	>AGGTTGT	>ACAACCT	0.9797333478927612
Mir7371	7mer-m8	CHD1L	421	169	175	169	175	13650279	x	7mer-m8	421	NA	0	Mir-7371	>AGGTTGT	>ACAACCT	0.9797333478927612
Mir7371	7mer-m8	DQX1	421	87	93	87	93	13851166	x	7mer-m8	421	NA	0	Mir-7371	>AGGTTGT	>ACAACCT	0.9797333478927612
Mir7371	7mer-m8	CEP95	421	133	139	133	139	13655833	x	7mer-m8	421	NA	0	Mir-7371	>AGGTTGT	>ACAACCT	0.9797333478927612
Mir7371	7mer-m8	TVP23C	421	278	284	278	284	13621167	x	7mer-m8	421	NA	0	Mir-7371	>AGGTTGT	>ACAACCT	0.9797333478927612
Mir7371	7mer-m8	KHK	421	20	26	20	26	13579516	x	7mer-m8	421	NA	0	Mir-7371	>AGGTTGT	>ACAACCT	0.9797333478927612
Mir7371	7mer-m8	CLNS1A	421	610	616	610	616	13816316	x	7mer-m8	421	NA	0	Mir-7371	>AGGTTGT	>ACAACCT	0.9797333478927612
Mir7371	7mer-m8	PLEKHG3	421	642	648	642	648	13545788	x	7mer-m8	421	NA	0	Mir-7371	>AGGTTGT	>ACAACCT	0.9797333478927612
Mir7371	7mer-m8	PNP	421	362	368	362	368	13878548	x	7mer-m8	421	NA	0	Mir-7371	>AGGTTGT	>ACAACCT	0.9797333478927612
Mir7371	7mer-m8	PIAS3	421	31	37	31	37	13650500	x	7mer-m8	421	NA	0	Mir-7371	>AGGTTGT	>ACAACCT	0.9797333478927612
Mir7371	7mer-m8	CYP26C1	421	547	553	547	553	13532070	x	7mer-m8	421	NA	0	Mir-7371	>AGGTTGT	>ACAACCT	0.9797333478927612
Mir7371	7mer-m8	CD4	421	206	212	206	212	13708829	x	7mer-m8	421	NA	0	Mir-7371	>AGGTTGT	>ACAACCT	0.9797333478927612
Mir7371	7mer-m8	GSTT4	421	47	53	47	53	13745644	x	7mer-m8	421	NA	0	Mir-7371	>AGGTTGT	>ACAACCT	0.9797333478927612
Mir7371	7mer-m8	RBMX	421	455	461	455	461	13897441	x	7mer-m8	421	NA	0	Mir-7371	>AGGTTGT	>ACAACCT	0.9797333478927612
Mir7371	7mer-m8	COL8A1	421	918	924	918	924	13844815	x	7mer-m8	421	NA	0	Mir-7371	>AGGTTGT	>ACAACCT	0.9797333478927612
Mir7371	7mer-m8	VASN	421	35	41	35	41	13516138	x	7mer-m8	421	NA	0	Mir-7371	>AGGTTGT	>ACAACCT	0.9797333478927612
Mir7371	7mer-m8	ABCB1	421	561	567	561	567	13695579	x	7mer-m8	421	NA	0	Mir-7371	>AGGTTGT	>ACAACCT	0.9797333478927612
Mir7371	7mer-m8	PABPN1L	421	420	426	420	426	13597064	x	7mer-m8	421	NA	0	Mir-7371	>AGGTTGT	>ACAACCT	0.9797333478927612
Mir7371	7mer-m8	MEPCE	421	302	308	302	308	13625407	x	7mer-m8	421	NA	0	Mir-7371	>AGGTTGT	>ACAACCT	0.9797333478927612
Mir7371	7mer-m8	ATG4A	421	514	520	514	520	13895269	x	7mer-m8	421	NA	0	Mir-7371	>AGGTTGT	>ACAACCT	0.9797333478927612
Mir7371	7mer-m8	ALDH1L2	421	255	261	255	261	13722817	x	7mer-m8	421	NA	0	Mir-7371	>AGGTTGT	>ACAACCT	0.9797333478927612
Mir7371	7mer-m8	RIT2	421	84	90	84	90	13780540	x	7mer-m8	421	NA	0	Mir-7371	>AGGTTGT	>ACAACCT	0.9797333478927612
Mir7371	7mer-m8	BCL10	421	238	244	238	244	13682689	x	7mer-m8	421	NA	0	Mir-7371	>AGGTTGT	>ACAACCT	0.9797333478927612
Mir7371	7mer-m8	BARX1	421	284	290	284	290	13738116	x	7mer-m8	421	NA	0	Mir-7371	>AGGTTGT	>ACAACCT	0.9797333478927612
Mir7371	7mer-m8	C1H10ORF143	421	232	238	232	238	13541644	x	7mer-m8	421	NA	0	Mir-7371	>AGGTTGT	>ACAACCT	0.9797333478927612
Mir7371	7mer-m8	TNC	421	327	333	327	333	13563307	x	7mer-m8	421	NA	0	Mir-7371	>AGGTTGT	>ACAACCT	0.9797333478927612
Mir7371	7mer-m8	FAM171A2	421	747	753	747	753	13660385	x	7mer-m8	421	NA	0	Mir-7371	>AGGTTGT	>ACAACCT	0.9797333478927612
Mir7371	7mer-m8	ARIH2	421	63	69	63	69	13506765	x	7mer-m8	421	NA	0	Mir-7371	>AGGTTGT	>ACAACCT	0.9797333478927612
Mir7371	7mer-m8	KIAA0232	421	78	84	78	84	13853287	x	7mer-m8	421	NA	0	Mir-7371	>AGGTTGT	>ACAACCT	0.9797333478927612
Mir7371	7mer-m8	PDE6H	421	479	485	479	485	13706932	x	7mer-m8	421	NA	0	Mir-7371	>AGGTTGT	>ACAACCT	0.9797333478927612
Mir7371	7mer-m8	TM4SF1	421	394	400	394	400	13870239	x	7mer-m8	421	NA	0	Mir-7371	>AGGTTGT	>ACAACCT	0.9797333478927612
Mir7371	7mer-m8	DDX42	421	378	384	378	384	13659033	x	7mer-m8	421	NA	0	Mir-7371	>AGGTTGT	>ACAACCT	0.9797333478927612
Mir7371	7mer-m8	YDJC	421	353	359	353	359	13745874	x	7mer-m8	421	NA	0	Mir-7371	>AGGTTGT	>ACAACCT	0.9797333478927612
Mir7371	7mer-m8	ZSCAN32	421	511	517	511	517	13515629	x	7mer-m8	421	NA	0	Mir-7371	>AGGTTGT	>ACAACCT	0.9797333478927612
Mir7371	7mer-m8	STAC3	421	247	253	247	253	13717830	x	7mer-m8	421	NA	0	Mir-7371	>AGGTTGT	>ACAACCT	0.9797333478927612
Mir7371	7mer-m8	TPGS1	421	635	641	635	641	13759473	x	7mer-m8	421	NA	0	Mir-7371	>AGGTTGT	>ACAACCT	0.9797333478927612
Mir7371	7mer-m8	TRIM41	421	482	488	482	488	13626163	x	7mer-m8	421	NA	0	Mir-7371	>AGGTTGT	>ACAACCT	0.9797333478927612
Mir7371	7mer-m8	UBE2V2	421	31	37	31	37	13776848	x	7mer-m8	421	NA	0	Mir-7371	>AGGTTGT	>ACAACCT	0.9797333478927612
Mir7371	7mer-m8	ANKRD24	421	144	150	144	150	13760148	x	7mer-m8	421	NA	0	Mir-7371	>AGGTTGT	>ACAACCT	0.9797333478927612
Mir7371	7mer-m8	TIFAB	421	46	52	46	52	13548192	x	7mer-m8	421	NA	0	Mir-7371	>AGGTTGT	>ACAACCT	0.9797333478927612
Mir7371	7mer-m8	TWIST2	421	69	75	69	75	13620164	x	7mer-m8	421	NA	0	Mir-7371	>AGGTTGT	>ACAACCT	0.9797333478927612
Mir7371	8mer-1a	TCHP	421	512	519	512	519	13748577	x	8mer-1a	421	NA	0	Mir-7371	>AGGTTGT	>ACAACCTA	0.9544647932052612
Mir7371	8mer-1a	PRR36	421	99	106	99	106	13753778	x	8mer-1a	421	NA	0	Mir-7371	>AGGTTGT	>ACAACCTA	0.9544647932052612
Mir7371	8mer-1a	APOBR	421	71	78	71	78	13510898	x	8mer-1a	421	NA	0	Mir-7371	>AGGTTGT	>ACAACCTA	0.9544647932052612
Mir7371	8mer-1a	PDCD2	421	317	324	317	324	13645604	x	8mer-1a	421	NA	0	Mir-7371	>AGGTTGT	>ACAACCTA	0.9544647932052612
Mir7371	8mer-1a	FAIM2	421	66	73	66	73	13713491	x	8mer-1a	421	NA	0	Mir-7371	>AGGTTGT	>ACAACCTA	0.9544647932052612
Mir7371	8mer-1a	ARMH3	421	34	41	34	41	13528785	x	8mer-1a	421	NA	0	Mir-7371	>AGGTTGT	>ACAACCTA	0.9544647932052612
Mir7371	8mer-1a	RRAD	421	63	70	63	70	13593940	x	8mer-1a	421	NA	0	Mir-7371	>AGGTTGT	>ACAACCTA	0.9544647932052612
Mir7371	8mer-1a	EPHB1	421	520	527	520	527	13833050	x	8mer-1a	421	NA	0	Mir-7371	>AGGTTGT	>ACAACCTA	0.9544647932052612
Mir7371	8mer-1a	JAGN1	421	273	280	273	280	13740886	x	8mer-1a	421	NA	0	Mir-7371	>AGGTTGT	>ACAACCTA	0.9544647932052612
Mir7371	8mer-1a	PRF1	421	53	60	53	60	13539406	x	8mer-1a	421	NA	0	Mir-7371	>AGGTTGT	>ACAACCTA	0.9544647932052612
Mir7371	8mer-1a	S100Z	421	478	485	478	485	13787540	x	8mer-1a	421	NA	0	Mir-7371	>AGGTTGT	>ACAACCTA	0.9544647932052612
Mir7371	8mer-1a	C5H1ORF216	421	364	371	364	371	13812149	x	8mer-1a	421	NA	0	Mir-7371	>AGGTTGT	>ACAACCTA	0.9544647932052612
Mir7371	8mer-1a	CAPN9	421	46	53	46	53	13672151	x	8mer-1a	421	NA	0	Mir-7371	>AGGTTGT	>ACAACCTA	0.9544647932052612
Mir7371	8mer-1a	CGNL1	421	275	282	275	282	13525035	x	8mer-1a	421	NA	0	Mir-7371	>AGGTTGT	>ACAACCTA	0.9544647932052612
Mir7371	8mer-1a	IKBIP	421	687	694	687	694	13721874	x	8mer-1a	421	NA	0	Mir-7371	>AGGTTGT	>ACAACCTA	0.9544647932052612
Mir7371	8mer-1a	TMCO1	421	492	499	492	499	13681787	x	8mer-1a	421	NA	0	Mir-7371	>AGGTTGT	>ACAACCTA	0.9544647932052612
Mir7371	8mer-1a	CEBPB	421	697	704	697	704	13576766	x	8mer-1a	421	NA	0	Mir-7371	>AGGTTGT	>ACAACCTA	0.9544647932052612
Mir7371	8mer-1a	HACD4	421	489	496	489	496	13727886	x	8mer-1a	421	NA	0	Mir-7371	>AGGTTGT	>ACAACCTA	0.9544647932052612
Mir7371	8mer-1a	PPM1D	421	310	317	310	317	13666954	x	8mer-1a	421	NA	0	Mir-7371	>AGGTTGT	>ACAACCTA	0.9544647932052612
Mir7371	8mer-1a	EPHB1	421	193	200	193	200	13833049	x	8mer-1a	421	NA	0	Mir-7371	>AGGTTGT	>ACAACCTA	0.9544647932052612
Mir7371	8mer-1a	SGO1	421	112	119	112	119	13693738	x	8mer-1a	421	NA	0	Mir-7371	>AGGTTGT	>ACAACCTA	0.9544647932052612
Mir7371	8mer-1a	EPHB4	421	682	689	682	689	13624772	x	8mer-1a	421	NA	0	Mir-7371	>AGGTTGT	>ACAACCTA	0.9544647932052612
Mir7371	8mer-1a	HFE	421	201	208	201	208	13621322	x	8mer-1a	421	NA	0	Mir-7371	>AGGTTGT	>ACAACCTA	0.9544647932052612
Mir7371	8mer-1a	SYAP1	421	176	183	176	183	13837276	x	8mer-1a	421	NA	0	Mir-7371	>AGGTTGT	>ACAACCTA	0.9544647932052612
Mir7371	8mer-1a	TSC22D1	421	755	762	755	762	13864690	x	8mer-1a	421	NA	0	Mir-7371	>AGGTTGT	>ACAACCTA	0.9544647932052612
Mir7371	8mer-1a	TPT1	421	26	33	26	33	13864970	x	8mer-1a	421	NA	0	Mir-7371	>AGGTTGT	>ACAACCTA	0.9544647932052612
Mir7371	8mer-1a	ALG1	421	440	447	440	447	13520052	x	8mer-1a	421	NA	0	Mir-7371	>AGGTTGT	>ACAACCTA	0.9544647932052612
Mir7371	8mer-1a	CACYBP	421	283	290	283	290	13680359	x	8mer-1a	421	NA	0	Mir-7371	>AGGTTGT	>ACAACCTA	0.9544647932052612
Mir7371	8mer-1a	GPC2	421	495	502	495	502	13625520	x	8mer-1a	421	NA	0	Mir-7371	>AGGTTGT	>ACAACCTA	0.9544647932052612
Mir7371	6mer	CLCF1	349	151	156	151	156	3847770	x	6mer	349	NA	0	Mir-7371	>AGTCAC	>GTGACT	0.7050880789756775
Mir7371	6mer	TMEM252	349	420	425	420	425	3909004	x	6mer	349	NA	0	Mir-7371	>AGTCAC	>GTGACT	0.7050880789756775
Mir7371	6mer	PIGO	349	275	280	275	280	3911713	x	6mer	349	NA	0	Mir-7371	>AGTCAC	>GTGACT	0.7050880789756775
Mir7371	6mer	TCF19	349	223	228	223	228	3877135	x	6mer	349	NA	0	Mir-7371	>AGTCAC	>GTGACT	0.7050880789756775
Mir7371	6mer	ADARB2	349	564	569	564	569	3802725	x	6mer	349	NA	0	Mir-7371	>AGTCAC	>GTGACT	0.7050880789756775
Mir7371	6mer	HGSNAT	349	475	480	475	480	3745267	x	6mer	349	NA	0	Mir-7371	>AGTCAC	>GTGACT	0.7050880789756775
Mir7371	6mer	INTS9	349	701	706	701	706	3743985	x	6mer	349	NA	0	Mir-7371	>AGTCAC	>GTGACT	0.7050880789756775
Mir7371	6mer	CHPT1	349	83	88	83	88	3820668	x	6mer	349	NA	0	Mir-7371	>AGTCAC	>GTGACT	0.7050880789756775
Mir7371	6mer	PPT1	349	693	698	693	698	3687698	x	6mer	349	NA	0	Mir-7371	>AGTCAC	>GTGACT	0.7050880789756775
Mir7371	6mer	SOD1	349	195	200	195	200	3707751	x	6mer	349	NA	0	Mir-7371	>AGTCAC	>GTGACT	0.7050880789756775
Mir7371	6mer	EVI2A	349	505	510	505	510	3855184	x	6mer	349	NA	0	Mir-7371	>AGTCAC	>GTGACT	0.7050880789756775
Mir7371	6mer	C9H16ORF91	349	337	342	337	342	3912832	x	6mer	349	NA	0	Mir-7371	>AGTCAC	>GTGACT	0.7050880789756775
Mir7371	6mer	PLAT	349	507	512	507	512	3745554	x	6mer	349	NA	0	Mir-7371	>AGTCAC	>GTGACT	0.7050880789756775
Mir7371	6mer	CYREN	349	600	605	600	605	3805075	x	6mer	349	NA	0	Mir-7371	>AGTCAC	>GTGACT	0.7050880789756775
Mir7371	6mer	MCCD1	349	247	252	247	252	3877169	x	6mer	349	NA	0	Mir-7371	>AGTCAC	>GTGACT	0.7050880789756775
Mir7371	6mer	KIAA0100	349	58	63	58	63	3854610	x	6mer	349	NA	0	Mir-7371	>AGTCAC	>GTGACT	0.7050880789756775
Mir7371	6mer	KIF26B	349	639	644	639	644	3769228	x	6mer	349	NA	0	Mir-7371	>AGTCAC	>GTGACT	0.7050880789756775
Mir7371	6mer	COL21A1	349	923	928	923	928	3870141	x	6mer	349	NA	0	Mir-7371	>AGTCAC	>GTGACT	0.7050880789756775
Mir7371	6mer	FAM167A	349	187	192	187	192	3741333	x	6mer	349	NA	0	Mir-7371	>AGTCAC	>GTGACT	0.7050880789756775
Mir7371	6mer	LTBP1	349	515	520	515	520	3739522	x	6mer	349	NA	0	Mir-7371	>AGTCAC	>GTGACT	0.7050880789756775
Mir7371	6mer	CPLANE2	349	668	673	668	673	3682606	x	6mer	349	NA	0	Mir-7371	>AGTCAC	>GTGACT	0.7050880789756775
Mir7371	6mer	CD22	349	319	324	319	324	3676904	x	6mer	349	NA	0	Mir-7371	>AGTCAC	>GTGACT	0.7050880789756775
Mir7371	6mer	DGKD	349	46	51	46	51	3849750	x	6mer	349	NA	0	Mir-7371	>AGTCAC	>GTGACT	0.7050880789756775
Mir7371	6mer	ALG1	349	401	406	401	406	3910231	x	6mer	349	NA	0	Mir-7371	>AGTCAC	>GTGACT	0.7050880789756775
Mir7371	6mer	CSK	349	184	189	184	189	3883107	x	6mer	349	NA	0	Mir-7371	>AGTCAC	>GTGACT	0.7050880789756775
Mir7371	6mer	LTB	349	188	193	188	193	3877437	x	6mer	349	NA	0	Mir-7371	>AGTCAC	>GTGACT	0.7050880789756775
Mir7371	6mer	TMEM154	349	604	609	604	609	3831370	x	6mer	349	NA	0	Mir-7371	>AGTCAC	>GTGACT	0.7050880789756775
Mir7371	6mer	CDC25C	349	61	66	61	66	3713731	x	6mer	349	NA	0	Mir-7371	>AGTCAC	>GTGACT	0.7050880789756775
Mir7371	6mer	CUL2	349	867	872	867	872	3802609	x	6mer	349	NA	0	Mir-7371	>AGTCAC	>GTGACT	0.7050880789756775
Mir7371	6mer	SLC39A7	349	40	45	40	45	3878831	x	6mer	349	NA	0	Mir-7371	>AGTCAC	>GTGACT	0.7050880789756775
Mir7371	6mer	RNF215	349	350	355	350	355	3634177	x	6mer	349	NA	0	Mir-7371	>AGTCAC	>GTGACT	0.7050880789756775
Mir7371	6mer	HMGN2	349	34	39	34	39	3684899	x	6mer	349	NA	0	Mir-7371	>AGTCAC	>GTGACT	0.7050880789756775
Mir7371	6mer	NOSTRIN	349	85	90	85	90	3698921	x	6mer	349	NA	0	Mir-7371	>AGTCAC	>GTGACT	0.7050880789756775
Mir7371	6mer	SF3A3	349	20	25	20	25	3688205	x	6mer	349	NA	0	Mir-7371	>AGTCAC	>GTGACT	0.7050880789756775
Mir7371	6mer	DOCK6	349	214	219	214	219	3646894	x	6mer	349	NA	0	Mir-7371	>AGTCAC	>GTGACT	0.7050880789756775
Mir7371	6mer	PNO1	349	593	598	593	598	3747174	x	6mer	349	NA	0	Mir-7371	>AGTCAC	>GTGACT	0.7050880789756775
Mir7371	6mer	PEX10	349	117	122	117	122	3675689	x	6mer	349	NA	0	Mir-7371	>AGTCAC	>GTGACT	0.7050880789756775
Mir7371	6mer	DKK4	349	241	246	241	246	3745475	x	6mer	349	NA	0	Mir-7371	>AGTCAC	>GTGACT	0.7050880789756775
Mir7371	6mer	RGL2	349	321	326	321	326	3878983	x	6mer	349	NA	0	Mir-7371	>AGTCAC	>GTGACT	0.7050880789756775
Mir7371	6mer	CHST13	349	396	401	396	401	3921241	x	6mer	349	NA	0	Mir-7371	>AGTCAC	>GTGACT	0.7050880789756775
Mir7371	6mer	MYOG	349	618	623	618	623	3766216	x	6mer	349	NA	0	Mir-7371	>AGTCAC	>GTGACT	0.7050880789756775
Mir7371	6mer	RASGRP3	349	222	227	222	227	3739565	x	6mer	349	NA	0	Mir-7371	>AGTCAC	>GTGACT	0.7050880789756775
Mir7371	6mer	NEO1	349	17	22	17	22	3882772	x	6mer	349	NA	0	Mir-7371	>AGTCAC	>GTGACT	0.7050880789756775
Mir7371	6mer	UGGT2	349	716	721	716	721	3792494	x	6mer	349	NA	0	Mir-7371	>AGTCAC	>GTGACT	0.7050880789756775
Mir7371	6mer	DMC1	349	207	212	207	212	3822382	x	6mer	349	NA	0	Mir-7371	>AGTCAC	>GTGACT	0.7050880789756775
Mir7371	6mer	DMAC2	349	57	62	57	62	3678854	x	6mer	349	NA	0	Mir-7371	>AGTCAC	>GTGACT	0.7050880789756775
Mir7371	6mer	MON1B	349	208	213	208	213	3926043	x	6mer	349	NA	0	Mir-7371	>AGTCAC	>GTGACT	0.7050880789756775
Mir7371	6mer	RSRC1	349	76	81	76	81	3785323	x	6mer	349	NA	0	Mir-7371	>AGTCAC	>GTGACT	0.7050880789756775
Mir7371	6mer	DEPTOR	349	40	45	40	45	3650303	x	6mer	349	NA	0	Mir-7371	>AGTCAC	>GTGACT	0.7050880789756775
Mir7371	6mer	ARHGEF10L	349	168	173	168	173	3682762	x	6mer	349	NA	0	Mir-7371	>AGTCAC	>GTGACT	0.7050880789756775
Mir7371	6mer	DPH1	349	224	229	224	229	3853411	x	6mer	349	NA	0	Mir-7371	>AGTCAC	>GTGACT	0.7050880789756775
Mir7371	6mer	DEXI	349	140	145	140	145	3909796	x	6mer	349	NA	0	Mir-7371	>AGTCAC	>GTGACT	0.7050880789756775
Mir7371	6mer	TMEM17	349	819	824	819	824	3747464	x	6mer	349	NA	0	Mir-7371	>AGTCAC	>GTGACT	0.7050880789756775
Mir7371	6mer	MYOM3	349	256	261	256	261	3683909	x	6mer	349	NA	0	Mir-7371	>AGTCAC	>GTGACT	0.7050880789756775
Mir7371	6mer	INSYN2B	349	29	34	29	34	3720162	x	6mer	349	NA	0	Mir-7371	>AGTCAC	>GTGACT	0.7050880789756775
Mir7371	6mer	HMGN2	349	733	738	733	738	3684900	x	6mer	349	NA	0	Mir-7371	>AGTCAC	>GTGACT	0.7050880789756775
Mir7371	6mer	PJA2	349	415	420	415	420	3664329	x	6mer	349	NA	0	Mir-7371	>AGTCAC	>GTGACT	0.7050880789756775
Mir7371	6mer	PNPLA6	349	39	44	39	44	3638804	x	6mer	349	NA	0	Mir-7371	>AGTCAC	>GTGACT	0.7050880789756775
Mir7371	6mer	BORA	349	238	243	238	243	3792003	x	6mer	349	NA	0	Mir-7371	>AGTCAC	>GTGACT	0.7050880789756775
Mir7371	6mer	ASPA	349	129	134	129	134	3796164	x	6mer	349	NA	0	Mir-7371	>AGTCAC	>GTGACT	0.7050880789756775
Mir7371	6mer	EYA2	349	321	326	321	326	3736430	x	6mer	349	NA	0	Mir-7371	>AGTCAC	>GTGACT	0.7050880789756775
Mir7371	6mer	C1S	349	354	359	354	359	3811400	x	6mer	349	NA	0	Mir-7371	>AGTCAC	>GTGACT	0.7050880789756775
Mir7371	6mer	GNPTG	349	432	437	432	437	3912773	x	6mer	349	NA	0	Mir-7371	>AGTCAC	>GTGACT	0.7050880789756775
Mir7371	6mer	MBTPS1	349	283	288	283	288	3751103	x	6mer	349	NA	0	Mir-7371	>AGTCAC	>GTGACT	0.7050880789756775
Mir7371	6mer	GNL3	349	363	368	363	368	3920082	x	6mer	349	NA	0	Mir-7371	>AGTCAC	>GTGACT	0.7050880789756775
Mir7371	6mer	OTUD7A	349	79	84	79	84	3892816	x	6mer	349	NA	0	Mir-7371	>AGTCAC	>GTGACT	0.7050880789756775
Mir7371	6mer	PDZD7	349	21	26	21	26	3890634	x	6mer	349	NA	0	Mir-7371	>AGTCAC	>GTGACT	0.7050880789756775
Mir7371	6mer	KIFAP3	349	362	367	362	367	3763373	x	6mer	349	NA	0	Mir-7371	>AGTCAC	>GTGACT	0.7050880789756775
Mir7371	6mer	TAX1BP1	349	334	339	334	339	3798055	x	6mer	349	NA	0	Mir-7371	>AGTCAC	>GTGACT	0.7050880789756775
Mir7371	6mer	NT5C	349	67	72	67	72	3781973	x	6mer	349	NA	0	Mir-7371	>AGTCAC	>GTGACT	0.7050880789756775
Mir7371	6mer	GDF15	349	124	129	124	129	3640084	x	6mer	349	NA	0	Mir-7371	>AGTCAC	>GTGACT	0.7050880789756775
Mir7371	6mer	FOXG1	349	241	246	241	246	3904936	x	6mer	349	NA	0	Mir-7371	>AGTCAC	>GTGACT	0.7050880789756775
Mir7371	6mer	CCN1	349	522	527	522	527	3761997	x	6mer	349	NA	0	Mir-7371	>AGTCAC	>GTGACT	0.7050880789756775
Mir7371	6mer	CCDC141	349	302	307	302	307	3700393	x	6mer	349	NA	0	Mir-7371	>AGTCAC	>GTGACT	0.7050880789756775
Mir7371	6mer	CCKBR	349	317	322	317	322	3689771	x	6mer	349	NA	0	Mir-7371	>AGTCAC	>GTGACT	0.7050880789756775
Mir7371	6mer	MOSPD1	349	261	266	261	266	3928356	x	6mer	349	NA	0	Mir-7371	>AGTCAC	>GTGACT	0.7050880789756775
Mir7371	6mer	EAF1	349	180	185	180	185	3799535	x	6mer	349	NA	0	Mir-7371	>AGTCAC	>GTGACT	0.7050880789756775
Mir7371	6mer	RELA	349	445	450	445	450	3846637	x	6mer	349	NA	0	Mir-7371	>AGTCAC	>GTGACT	0.7050880789756775
Mir7371	6mer	RIPK2	349	311	316	311	316	3652055	x	6mer	349	NA	0	Mir-7371	>AGTCAC	>GTGACT	0.7050880789756775
Mir7371	6mer	PKLR	349	64	69	64	69	3772083	x	6mer	349	NA	0	Mir-7371	>AGTCAC	>GTGACT	0.7050880789756775
Mir7371	6mer	ZNF414	349	81	86	81	86	3639005	x	6mer	349	NA	0	Mir-7371	>AGTCAC	>GTGACT	0.7050880789756775
Mir7371	6mer	HSD17B2	349	88	93	88	93	3740003	x	6mer	349	NA	0	Mir-7371	>AGTCAC	>GTGACT	0.7050880789756775
Mir7371	6mer	TFR2	349	575	580	575	580	3875720	x	6mer	349	NA	0	Mir-7371	>AGTCAC	>GTGACT	0.7050880789756775
Mir7371	6mer	DLL1	349	149	154	149	154	3862299	x	6mer	349	NA	0	Mir-7371	>AGTCAC	>GTGACT	0.7050880789756775
Mir7371	6mer	KLF4	349	436	441	436	441	3916417	x	6mer	349	NA	0	Mir-7371	>AGTCAC	>GTGACT	0.7050880789756775
Mir7371	6mer	OSGIN1	349	87	92	87	92	3750918	x	6mer	349	NA	0	Mir-7371	>AGTCAC	>GTGACT	0.7050880789756775
Mir7371	6mer	BCAR1	349	65	70	65	70	3753313	x	6mer	349	NA	0	Mir-7371	>AGTCAC	>GTGACT	0.7050880789756775
Mir7371	6mer	RIMS1	349	39	44	39	44	3869495	x	6mer	349	NA	0	Mir-7371	>AGTCAC	>GTGACT	0.7050880789756775
Mir7371	6mer	SLC25A35	349	185	190	185	190	3873207	x	6mer	349	NA	0	Mir-7371	>AGTCAC	>GTGACT	0.7050880789756775
Mir7371	6mer	DAZAP1	349	190	195	190	195	3641333	x	6mer	349	NA	0	Mir-7371	>AGTCAC	>GTGACT	0.7050880789756775
Mir7371	6mer	C9H1ORF35	349	85	90	85	90	3917336	x	6mer	349	NA	0	Mir-7371	>AGTCAC	>GTGACT	0.7050880789756775
Mir7371	6mer	FZD2	349	119	124	119	124	3779586	x	6mer	349	NA	0	Mir-7371	>AGTCAC	>GTGACT	0.7050880789756775
Mir7371	6mer	DCTN6	349	134	139	134	139	3825121	x	6mer	349	NA	0	Mir-7371	>AGTCAC	>GTGACT	0.7050880789756775
Mir7371	6mer	LTBR	349	279	284	279	284	3810298	x	6mer	349	NA	0	Mir-7371	>AGTCAC	>GTGACT	0.7050880789756775
Mir7371	6mer	PTPN6	349	35	40	35	40	3811289	x	6mer	349	NA	0	Mir-7371	>AGTCAC	>GTGACT	0.7050880789756775
Mir7371	6mer	TRIM45	349	541	546	541	546	3858662	x	6mer	349	NA	0	Mir-7371	>AGTCAC	>GTGACT	0.7050880789756775
Mir7371	6mer	MRPS33	349	27	32	27	32	3804378	x	6mer	349	NA	0	Mir-7371	>AGTCAC	>GTGACT	0.7050880789756775
Mir7371	6mer	SETD9	349	188	193	188	193	3661386	x	6mer	349	NA	0	Mir-7371	>AGTCAC	>GTGACT	0.7050880789756775
Mir7371	6mer	EIF2B5	349	318	323	318	323	3850967	x	6mer	349	NA	0	Mir-7371	>AGTCAC	>GTGACT	0.7050880789756775
Mir7371	6mer	BCAP31	349	330	335	330	335	3929978	x	6mer	349	NA	0	Mir-7371	>AGTCAC	>GTGACT	0.7050880789756775
Mir7371	6mer	TMEM216	349	20	25	20	25	3844053	x	6mer	349	NA	0	Mir-7371	>AGTCAC	>GTGACT	0.7050880789756775
Mir7371	6mer	SALL2	349	64	69	64	69	3896687	x	6mer	349	NA	0	Mir-7371	>AGTCAC	>GTGACT	0.7050880789756775
Mir7371	6mer	KCNS3	349	571	576	571	576	3755868	x	6mer	349	NA	0	Mir-7371	>AGTCAC	>GTGACT	0.7050880789756775
Mir7371	6mer	RPAP3	349	145	150	145	150	3820050	x	6mer	349	NA	0	Mir-7371	>AGTCAC	>GTGACT	0.7050880789756775
Mir7371	6mer	GET3	349	89	94	89	94	3646196	x	6mer	349	NA	0	Mir-7371	>AGTCAC	>GTGACT	0.7050880789756775
Mir7371	6mer	UVSSA	349	58	63	58	63	3837396	x	6mer	349	NA	0	Mir-7371	>AGTCAC	>GTGACT	0.7050880789756775
Mir7371	6mer	EXO5	349	339	344	339	344	3853329	x	6mer	349	NA	0	Mir-7371	>AGTCAC	>GTGACT	0.7050880789756775
Mir7371	6mer	GABRA3	349	736	741	736	741	3927986	x	6mer	349	NA	0	Mir-7371	>AGTCAC	>GTGACT	0.7050880789756775
Mir7371	6mer	TCFL5	349	140	145	140	145	3734894	x	6mer	349	NA	0	Mir-7371	>AGTCAC	>GTGACT	0.7050880789756775
Mir7371	6mer	BEND2	349	323	328	323	328	3710673	x	6mer	349	NA	0	Mir-7371	>AGTCAC	>GTGACT	0.7050880789756775
Mir7371	6mer	PLA2G10	349	241	246	241	246	3909590	x	6mer	349	NA	0	Mir-7371	>AGTCAC	>GTGACT	0.7050880789756775
Mir7371	6mer	C6H4ORF51	349	405	410	405	410	3831711	x	6mer	349	NA	0	Mir-7371	>AGTCAC	>GTGACT	0.7050880789756775
Mir7371	6mer	GUCY1A1	349	230	235	230	235	3830876	x	6mer	349	NA	0	Mir-7371	>AGTCAC	>GTGACT	0.7050880789756775
Mir7371	6mer	SLC26A7	349	428	433	428	433	3651728	x	6mer	349	NA	0	Mir-7371	>AGTCAC	>GTGACT	0.7050880789756775
Mir7371	6mer	ATP6V1G2	349	771	776	771	776	3877252	x	6mer	349	NA	0	Mir-7371	>AGTCAC	>GTGACT	0.7050880789756775
Mir7371	6mer	CXCL13	349	261	266	261	266	3828948	x	6mer	349	NA	0	Mir-7371	>AGTCAC	>GTGACT	0.7050880789756775
Mir7371	6mer	LRRC56	349	141	146	141	146	3849283	x	6mer	349	NA	0	Mir-7371	>AGTCAC	>GTGACT	0.7050880789756775
Mir7371	6mer	BSN	349	149	154	149	154	3918284	x	6mer	349	NA	0	Mir-7371	>AGTCAC	>GTGACT	0.7050880789756775
Mir7371	6mer	PTPN22	349	399	404	399	404	3859344	x	6mer	349	NA	0	Mir-7371	>AGTCAC	>GTGACT	0.7050880789756775
Mir7371	6mer	ZDHHC18	349	380	385	380	385	3684980	x	6mer	349	NA	0	Mir-7371	>AGTCAC	>GTGACT	0.7050880789756775
Mir7371	6mer	WNT5A	349	74	79	74	79	3924806	x	6mer	349	NA	0	Mir-7371	>AGTCAC	>GTGACT	0.7050880789756775
Mir7371	6mer	ARPC2	349	255	260	255	260	3789516	x	6mer	349	NA	0	Mir-7371	>AGTCAC	>GTGACT	0.7050880789756775
Mir7371	6mer	SOX12	349	17	22	17	22	3724958	x	6mer	349	NA	0	Mir-7371	>AGTCAC	>GTGACT	0.7050880789756775
Mir7371	6mer	TMEM94	349	788	793	788	793	3781609	x	6mer	349	NA	0	Mir-7371	>AGTCAC	>GTGACT	0.7050880789756775
Mir7371	6mer	NRN1	349	102	107	102	107	3736718	x	6mer	349	NA	0	Mir-7371	>AGTCAC	>GTGACT	0.7050880789756775
Mir7371	6mer	SGCA	349	156	161	156	161	3779009	x	6mer	349	NA	0	Mir-7371	>AGTCAC	>GTGACT	0.7050880789756775
Mir7371	6mer	PACC1	349	593	598	593	598	3767295	x	6mer	349	NA	0	Mir-7371	>AGTCAC	>GTGACT	0.7050880789756775
Mir7371	6mer	TMEM50A	349	318	323	318	323	3684291	x	6mer	349	NA	0	Mir-7371	>AGTCAC	>GTGACT	0.7050880789756775
Mir7371	6mer	F8A2	349	368	373	368	373	3930716	x	6mer	349	NA	0	Mir-7371	>AGTCAC	>GTGACT	0.7050880789756775
Mir7371	6mer	CERS5	349	15	20	15	20	3818891	x	6mer	349	NA	0	Mir-7371	>AGTCAC	>GTGACT	0.7050880789756775
Mir7371	6mer	EGFL8	349	129	134	129	134	3878423	x	6mer	349	NA	0	Mir-7371	>AGTCAC	>GTGACT	0.7050880789756775
Mir7371	6mer	SKOR1	349	786	791	786	791	3893888	x	6mer	349	NA	0	Mir-7371	>AGTCAC	>GTGACT	0.7050880789756775
Mir7371	6mer	PODNL1	349	297	302	297	302	3645330	x	6mer	349	NA	0	Mir-7371	>AGTCAC	>GTGACT	0.7050880789756775
Mir7371	6mer	MYO15A	349	70	75	70	75	3665529	x	6mer	349	NA	0	Mir-7371	>AGTCAC	>GTGACT	0.7050880789756775
Mir7371	6mer	KYAT1	349	230	235	230	235	3731310	x	6mer	349	NA	0	Mir-7371	>AGTCAC	>GTGACT	0.7050880789756775
Mir7371	6mer	BET1L	349	18	23	18	23	3849653	x	6mer	349	NA	0	Mir-7371	>AGTCAC	>GTGACT	0.7050880789756775
Mir7371	6mer	ADRA1A	349	168	173	168	173	3756247	x	6mer	349	NA	0	Mir-7371	>AGTCAC	>GTGACT	0.7050880789756775
Mir7371	6mer	GNAT2	349	83	88	83	88	3860425	x	6mer	349	NA	0	Mir-7371	>AGTCAC	>GTGACT	0.7050880789756775
Mir7371	6mer	SUCLG2	349	758	763	758	763	3923548	x	6mer	349	NA	0	Mir-7371	>AGTCAC	>GTGACT	0.7050880789756775
Mir7371	6mer	TMEM116	349	198	203	198	203	3636799	x	6mer	349	NA	0	Mir-7371	>AGTCAC	>GTGACT	0.7050880789756775
Mir7371	6mer	MCOLN1	349	98	103	98	103	3638781	x	6mer	349	NA	0	Mir-7371	>AGTCAC	>GTGACT	0.7050880789756775
Mir7371	6mer	ADIPOR1	349	571	576	571	576	3766073	x	6mer	349	NA	0	Mir-7371	>AGTCAC	>GTGACT	0.7050880789756775
Mir7371	6mer	TBC1D10C	349	110	115	110	115	3847892	x	6mer	349	NA	0	Mir-7371	>AGTCAC	>GTGACT	0.7050880789756775
Mir7371	6mer	R3HCC1L	349	389	394	389	394	3886432	x	6mer	349	NA	0	Mir-7371	>AGTCAC	>GTGACT	0.7050880789756775
Mir7371	6mer	RGS1	349	102	107	102	107	3764993	x	6mer	349	NA	0	Mir-7371	>AGTCAC	>GTGACT	0.7050880789756775
Mir7371	6mer	TRAPPC3	349	100	105	100	105	3688747	x	6mer	349	NA	0	Mir-7371	>AGTCAC	>GTGACT	0.7050880789756775
Mir7371	6mer	DIABLO	349	360	365	360	365	3637677	x	6mer	349	NA	0	Mir-7371	>AGTCAC	>GTGACT	0.7050880789756775
Mir7371	6mer	SLITRK5	349	270	275	270	275	3792427	x	6mer	349	NA	0	Mir-7371	>AGTCAC	>GTGACT	0.7050880789756775
Mir7371	6mer	MRM2	349	255	260	255	260	3668517	x	6mer	349	NA	0	Mir-7371	>AGTCAC	>GTGACT	0.7050880789756775
Mir7371	6mer	FAM167B	349	187	192	187	192	3687130	x	6mer	349	NA	0	Mir-7371	>AGTCAC	>GTGACT	0.7050880789756775
Mir7371	6mer	KDM1A	349	305	310	305	310	3683463	x	6mer	349	NA	0	Mir-7371	>AGTCAC	>GTGACT	0.7050880789756775
Mir7371	6mer	BARX2	349	23	28	23	28	3696499	x	6mer	349	NA	0	Mir-7371	>AGTCAC	>GTGACT	0.7050880789756775
Mir7371	6mer	NEPRO	349	172	177	172	177	3705667	x	6mer	349	NA	0	Mir-7371	>AGTCAC	>GTGACT	0.7050880789756775
Mir7371	6mer	CENPO	349	219	224	219	224	3737692	x	6mer	349	NA	0	Mir-7371	>AGTCAC	>GTGACT	0.7050880789756775
Mir7371	6mer	NPC1L1	349	277	282	277	282	3736921	x	6mer	349	NA	0	Mir-7371	>AGTCAC	>GTGACT	0.7050880789756775
Mir7371	6mer	FABP5	349	120	125	120	125	3657909	x	6mer	349	NA	0	Mir-7371	>AGTCAC	>GTGACT	0.7050880789756775
Mir7371	6mer	CACNA2D2	349	447	452	447	452	3919063	x	6mer	349	NA	0	Mir-7371	>AGTCAC	>GTGACT	0.7050880789756775
Mir7371	6mer	CMPK1	349	580	585	580	585	3759639	x	6mer	349	NA	0	Mir-7371	>AGTCAC	>GTGACT	0.7050880789756775
Mir7371	6mer	TLR2	349	444	449	444	449	3831163	x	6mer	349	NA	0	Mir-7371	>AGTCAC	>GTGACT	0.7050880789756775
Mir7371	6mer	VPS45	349	316	321	316	321	3857753	x	6mer	349	NA	0	Mir-7371	>AGTCAC	>GTGACT	0.7050880789756775
Mir7371	6mer	ADCY7	349	369	374	369	374	3728029	x	6mer	349	NA	0	Mir-7371	>AGTCAC	>GTGACT	0.7050880789756775
Mir7371	6mer	HNRNPUL1	349	622	627	622	627	3678578	x	6mer	349	NA	0	Mir-7371	>AGTCAC	>GTGACT	0.7050880789756775
Mir7371	6mer	F5	349	50	55	50	55	3763205	x	6mer	349	NA	0	Mir-7371	>AGTCAC	>GTGACT	0.7050880789756775
Mir7371	6mer	IL18	349	106	111	106	111	3693866	x	6mer	349	NA	0	Mir-7371	>AGTCAC	>GTGACT	0.7050880789756775
Mir7371	6mer	SMARCA4	349	101	106	101	106	3646980	x	6mer	349	NA	0	Mir-7371	>AGTCAC	>GTGACT	0.7050880789756775
Mir7371	6mer	PLEKHS1	349	306	311	306	311	3888578	x	6mer	349	NA	0	Mir-7371	>AGTCAC	>GTGACT	0.7050880789756775
Mir7371	6mer	SAE1	349	235	240	235	240	3679254	x	6mer	349	NA	0	Mir-7371	>AGTCAC	>GTGACT	0.7050880789756775
Mir7371	6mer	PYM1	349	258	263	258	263	3817566	x	6mer	349	NA	0	Mir-7371	>AGTCAC	>GTGACT	0.7050880789756775
Mir7371	6mer	ERCC6	349	285	290	285	290	3885734	x	6mer	349	NA	0	Mir-7371	>AGTCAC	>GTGACT	0.7050880789756775
Mir7371	6mer	ATP6V1G2	349	855	860	855	860	3877253	x	6mer	349	NA	0	Mir-7371	>AGTCAC	>GTGACT	0.7050880789756775
Mir7371	6mer	SLC7A6	349	64	69	64	69	3750778	x	6mer	349	NA	0	Mir-7371	>AGTCAC	>GTGACT	0.7050880789756775
Mir7371	6mer	MAPK12	349	75	80	75	80	3824196	x	6mer	349	NA	0	Mir-7371	>AGTCAC	>GTGACT	0.7050880789756775
Mir7371	6mer	LURAP1	349	573	578	573	578	3760157	x	6mer	349	NA	0	Mir-7371	>AGTCAC	>GTGACT	0.7050880789756775
Mir7371	6mer	ARPIN	349	363	368	363	368	3892182	x	6mer	349	NA	0	Mir-7371	>AGTCAC	>GTGACT	0.7050880789756775
Mir7371	6mer	LMO4	349	520	525	520	525	3761763	x	6mer	349	NA	0	Mir-7371	>AGTCAC	>GTGACT	0.7050880789756775
Mir7371	6mer	RNASEL	349	35	40	35	40	3764337	x	6mer	349	NA	0	Mir-7371	>AGTCAC	>GTGACT	0.7050880789756775
Mir7371	6mer	KCNE3	349	241	246	241	246	3692973	x	6mer	349	NA	0	Mir-7371	>AGTCAC	>GTGACT	0.7050880789756775
Mir7371	6mer	TPST1	349	69	74	69	74	3853161	x	6mer	349	NA	0	Mir-7371	>AGTCAC	>GTGACT	0.7050880789756775
Mir7371	6mer	POLR3H	349	254	259	254	259	3823242	x	6mer	349	NA	0	Mir-7371	>AGTCAC	>GTGACT	0.7050880789756775
Mir7371	6mer	BAX	349	148	153	148	153	3673806	x	6mer	349	NA	0	Mir-7371	>AGTCAC	>GTGACT	0.7050880789756775
Mir7371	6mer	CATSPER1	349	110	115	110	115	3846897	x	6mer	349	NA	0	Mir-7371	>AGTCAC	>GTGACT	0.7050880789756775
Mir7371	6mer	TSC2	349	79	84	79	84	3913516	x	6mer	349	NA	0	Mir-7371	>AGTCAC	>GTGACT	0.7050880789756775
Mir7371	6mer	WDR70	349	98	103	98	103	3660613	x	6mer	349	NA	0	Mir-7371	>AGTCAC	>GTGACT	0.7050880789756775
Mir7371	6mer	PEX16	349	382	387	382	387	3842039	x	6mer	349	NA	0	Mir-7371	>AGTCAC	>GTGACT	0.7050880789756775
Mir7371	6mer	SDHAF3	349	558	563	558	563	3797042	x	6mer	349	NA	0	Mir-7371	>AGTCAC	>GTGACT	0.7050880789756775
Mir7371	6mer	TCIM	349	594	599	594	599	3745879	x	6mer	349	NA	0	Mir-7371	>AGTCAC	>GTGACT	0.7050880789756775
Mir7371	6mer	GPATCH3	349	617	622	617	622	3685079	x	6mer	349	NA	0	Mir-7371	>AGTCAC	>GTGACT	0.7050880789756775
Mir7371	6mer	ANO10	349	221	226	221	226	3798672	x	6mer	349	NA	0	Mir-7371	>AGTCAC	>GTGACT	0.7050880789756775
Mir7371	6mer	KTI12	349	161	166	161	166	3759319	x	6mer	349	NA	0	Mir-7371	>AGTCAC	>GTGACT	0.7050880789756775
Mir7371	6mer	C7H6ORF47	349	46	51	46	51	3877512	x	6mer	349	NA	0	Mir-7371	>AGTCAC	>GTGACT	0.7050880789756775
Mir7371	6mer	NUP133	349	27	32	27	32	3770127	x	6mer	349	NA	0	Mir-7371	>AGTCAC	>GTGACT	0.7050880789756775
Mir7371	6mer	ELOF1	349	589	594	589	594	3646494	x	6mer	349	NA	0	Mir-7371	>AGTCAC	>GTGACT	0.7050880789756775
Mir7371	6mer	MFF	349	237	242	237	242	3788139	x	6mer	349	NA	0	Mir-7371	>AGTCAC	>GTGACT	0.7050880789756775
Mir7371	6mer	ZBTB37	349	353	358	353	358	3763766	x	6mer	349	NA	0	Mir-7371	>AGTCAC	>GTGACT	0.7050880789756775
Mir7371	6mer	FBRS	349	190	195	190	195	3667217	x	6mer	349	NA	0	Mir-7371	>AGTCAC	>GTGACT	0.7050880789756775
Mir7371	6mer	KDM1A	349	191	196	191	196	3683462	x	6mer	349	NA	0	Mir-7371	>AGTCAC	>GTGACT	0.7050880789756775
Mir7371	6mer	LAG3	349	310	315	310	315	3810763	x	6mer	349	NA	0	Mir-7371	>AGTCAC	>GTGACT	0.7050880789756775
Mir7371	6mer	ALDH3B1	349	474	479	474	479	3848338	x	6mer	349	NA	0	Mir-7371	>AGTCAC	>GTGACT	0.7050880789756775
Mir7371	6mer	NOD2	349	239	244	239	244	3728268	x	6mer	349	NA	0	Mir-7371	>AGTCAC	>GTGACT	0.7050880789756775
Mir7371	6mer	DNAJC14	349	136	141	136	141	3817741	x	6mer	349	NA	0	Mir-7371	>AGTCAC	>GTGACT	0.7050880789756775
Mir7371	6mer	KARS1	349	64	69	64	69	3753180	x	6mer	349	NA	0	Mir-7371	>AGTCAC	>GTGACT	0.7050880789756775
Mir7371	6mer	TNFRSF6B	349	337	342	337	342	3734564	x	6mer	349	NA	0	Mir-7371	>AGTCAC	>GTGACT	0.7050880789756775
Mir7371	6mer	NSUN6	349	369	374	369	374	3801646	x	6mer	349	NA	0	Mir-7371	>AGTCAC	>GTGACT	0.7050880789756775
Mir7371	6mer	DTWD1	349	324	329	324	329	3895124	x	6mer	349	NA	0	Mir-7371	>AGTCAC	>GTGACT	0.7050880789756775
Mir7371	6mer	COG4	349	296	301	296	301	3753635	x	6mer	349	NA	0	Mir-7371	>AGTCAC	>GTGACT	0.7050880789756775
Mir7371	6mer	OPTN	349	668	673	668	673	3808191	x	6mer	349	NA	0	Mir-7371	>AGTCAC	>GTGACT	0.7050880789756775
Mir7371	6mer	SLC4A11	349	87	92	87	92	3838502	x	6mer	349	NA	0	Mir-7371	>AGTCAC	>GTGACT	0.7050880789756775
Mir7371	6mer	HTR7	349	47	52	47	52	3887843	x	6mer	349	NA	0	Mir-7371	>AGTCAC	>GTGACT	0.7050880789756775
Mir7371	6mer	RPUSD3	349	240	245	240	245	3922398	x	6mer	349	NA	0	Mir-7371	>AGTCAC	>GTGACT	0.7050880789756775
Mir7371	6mer	CTNNB1	349	191	196	191	196	3800127	x	6mer	349	NA	0	Mir-7371	>AGTCAC	>GTGACT	0.7050880789756775
Mir7371	6mer	GCLC	349	702	707	702	707	3870489	x	6mer	349	NA	0	Mir-7371	>AGTCAC	>GTGACT	0.7050880789756775
Mir7371	6mer	MAN2B1	349	165	170	165	170	3646348	x	6mer	349	NA	0	Mir-7371	>AGTCAC	>GTGACT	0.7050880789756775
Mir7371	6mer	CCL24	349	220	225	220	225	3852224	x	6mer	349	NA	0	Mir-7371	>AGTCAC	>GTGACT	0.7050880789756775
Mir7371	6mer	ZNF276	349	366	371	366	371	3752382	x	6mer	349	NA	0	Mir-7371	>AGTCAC	>GTGACT	0.7050880789756775
Mir7371	6mer	SDAD1	349	438	443	438	443	3829966	x	6mer	349	NA	0	Mir-7371	>AGTCAC	>GTGACT	0.7050880789756775
Mir7371	6mer	NEURL3	349	134	139	134	139	3743766	x	6mer	349	NA	0	Mir-7371	>AGTCAC	>GTGACT	0.7050880789756775
Mir7371	6mer	CLIP3	349	271	276	271	276	3676616	x	6mer	349	NA	0	Mir-7371	>AGTCAC	>GTGACT	0.7050880789756775
Mir7371	6mer	CRB3	349	362	367	362	367	3644477	x	6mer	349	NA	0	Mir-7371	>AGTCAC	>GTGACT	0.7050880789756775
Mir7371	6mer	ZFYVE19	349	216	221	216	221	3898011	x	6mer	349	NA	0	Mir-7371	>AGTCAC	>GTGACT	0.7050880789756775
Mir7371	6mer	TRIT1	349	338	343	338	343	3687827	x	6mer	349	NA	0	Mir-7371	>AGTCAC	>GTGACT	0.7050880789756775
Mir7371	6mer	ERFE	349	18	23	18	23	3795351	x	6mer	349	NA	0	Mir-7371	>AGTCAC	>GTGACT	0.7050880789756775
Mir7371	6mer	SNAPC4	349	652	657	652	657	3733122	x	6mer	349	NA	0	Mir-7371	>AGTCAC	>GTGACT	0.7050880789756775
Mir7371	6mer	UBE2E1	349	85	90	85	90	3799112	x	6mer	349	NA	0	Mir-7371	>AGTCAC	>GTGACT	0.7050880789756775
Mir7371	6mer	IL17A	349	36	41	36	41	3870743	x	6mer	349	NA	0	Mir-7371	>AGTCAC	>GTGACT	0.7050880789756775
Mir7371	6mer	STAG3	349	263	268	263	268	3876089	x	6mer	349	NA	0	Mir-7371	>AGTCAC	>GTGACT	0.7050880789756775
Mir7371	6mer	DIABLO	349	27	32	27	32	3637676	x	6mer	349	NA	0	Mir-7371	>AGTCAC	>GTGACT	0.7050880789756775
Mir7371	6mer	GJA4	349	340	345	340	345	3689125	x	6mer	349	NA	0	Mir-7371	>AGTCAC	>GTGACT	0.7050880789756775
Mir7371	6mer	CIAO3	349	871	876	871	876	3907365	x	6mer	349	NA	0	Mir-7371	>AGTCAC	>GTGACT	0.7050880789756775
Mir7371	6mer	ARHGEF10L	349	114	119	114	119	3682761	x	6mer	349	NA	0	Mir-7371	>AGTCAC	>GTGACT	0.7050880789756775
Mir7371	6mer	CCND1	349	225	230	225	230	3848521	x	6mer	349	NA	0	Mir-7371	>AGTCAC	>GTGACT	0.7050880789756775
Mir7371	6mer	NEURL3	349	160	165	160	165	3743767	x	6mer	349	NA	0	Mir-7371	>AGTCAC	>GTGACT	0.7050880789756775
Mir7371	6mer	DOCK2	349	524	529	524	529	3720127	x	6mer	349	NA	0	Mir-7371	>AGTCAC	>GTGACT	0.7050880789756775
Mir7371	6mer	MARCHF2	349	169	174	169	174	3639074	x	6mer	349	NA	0	Mir-7371	>AGTCAC	>GTGACT	0.7050880789756775
Mir7371	6mer	CADPS2	349	21	26	21	26	3806248	x	6mer	349	NA	0	Mir-7371	>AGTCAC	>GTGACT	0.7050880789756775
Mir7371	6mer	RELB	349	634	639	634	639	3680252	x	6mer	349	NA	0	Mir-7371	>AGTCAC	>GTGACT	0.7050880789756775
Mir7371	6mer	WHRN	349	643	648	643	648	3725492	x	6mer	349	NA	0	Mir-7371	>AGTCAC	>GTGACT	0.7050880789756775
Mir7371	6mer	GATD1	349	38	43	38	43	3849130	x	6mer	349	NA	0	Mir-7371	>AGTCAC	>GTGACT	0.7050880789756775
Mir7371	6mer	MAPK12	349	25	30	25	30	3824194	x	6mer	349	NA	0	Mir-7371	>AGTCAC	>GTGACT	0.7050880789756775
Mir7371	6mer	FAM227A	349	880	885	880	885	3822469	x	6mer	349	NA	0	Mir-7371	>AGTCAC	>GTGACT	0.7050880789756775
Mir7371	6mer	ALMS1	349	154	159	154	159	3756673	x	6mer	349	NA	0	Mir-7371	>AGTCAC	>GTGACT	0.7050880789756775
Mir7371	6mer	RRM1	349	323	328	323	328	3689928	x	6mer	349	NA	0	Mir-7371	>AGTCAC	>GTGACT	0.7050880789756775
Mir7371	6mer	G6PD	349	72	77	72	77	3930281	x	6mer	349	NA	0	Mir-7371	>AGTCAC	>GTGACT	0.7050880789756775
Mir7371	6mer	AKAP4	349	130	135	130	135	3926563	x	6mer	349	NA	0	Mir-7371	>AGTCAC	>GTGACT	0.7050880789756775
Mir7371	6mer	ATXN2L	349	24	29	24	29	3914844	x	6mer	349	NA	0	Mir-7371	>AGTCAC	>GTGACT	0.7050880789756775
Mir7371	6mer	SUMO3	349	716	721	716	721	3850343	x	6mer	349	NA	0	Mir-7371	>AGTCAC	>GTGACT	0.7050880789756775
Mir7371	6mer	PCDH1	349	376	381	376	381	3717800	x	6mer	349	NA	0	Mir-7371	>AGTCAC	>GTGACT	0.7050880789756775
Mir7371	6mer	ORM1	349	17	22	17	22	3729827	x	6mer	349	NA	0	Mir-7371	>AGTCAC	>GTGACT	0.7050880789756775
Mir7371	6mer	NPC1L1	349	306	311	306	311	3736922	x	6mer	349	NA	0	Mir-7371	>AGTCAC	>GTGACT	0.7050880789756775
Mir7371	6mer	ZC3H12D	349	414	419	414	419	3863800	x	6mer	349	NA	0	Mir-7371	>AGTCAC	>GTGACT	0.7050880789756775
Mir7371	6mer	RBM22	349	588	593	588	593	3718634	x	6mer	349	NA	0	Mir-7371	>AGTCAC	>GTGACT	0.7050880789756775
Mir7371	6mer	WDR91	349	250	255	250	255	3804984	x	6mer	349	NA	0	Mir-7371	>AGTCAC	>GTGACT	0.7050880789756775
Mir7371	6mer	DUSP2	349	341	346	341	346	3743599	x	6mer	349	NA	0	Mir-7371	>AGTCAC	>GTGACT	0.7050880789756775
Mir7371	6mer	TMEM64	349	274	279	274	279	3651905	x	6mer	349	NA	0	Mir-7371	>AGTCAC	>GTGACT	0.7050880789756775
Mir7371	6mer	PKDCC	349	462	467	462	467	3748855	x	6mer	349	NA	0	Mir-7371	>AGTCAC	>GTGACT	0.7050880789756775
Mir7371	6mer	MANBAL	349	712	717	712	717	3724260	x	6mer	349	NA	0	Mir-7371	>AGTCAC	>GTGACT	0.7050880789756775
Mir7371	6mer	SDR39U1	349	153	158	153	158	3895434	x	6mer	349	NA	0	Mir-7371	>AGTCAC	>GTGACT	0.7050880789756775
Mir7371	6mer	PKM	349	27	32	27	32	3885153	x	6mer	349	NA	0	Mir-7371	>AGTCAC	>GTGACT	0.7050880789756775
Mir7371	6mer	SH3BP1	349	125	130	125	130	3822012	x	6mer	349	NA	0	Mir-7371	>AGTCAC	>GTGACT	0.7050880789756775
Mir7371	6mer	ZNF830	349	47	52	47	52	3855619	x	6mer	349	NA	0	Mir-7371	>AGTCAC	>GTGACT	0.7050880789756775
Mir7371	6mer	PPT2	349	361	366	361	366	3878375	x	6mer	349	NA	0	Mir-7371	>AGTCAC	>GTGACT	0.7050880789756775
Mir7371	6mer	PSMB5	349	38	43	38	43	3896395	x	6mer	349	NA	0	Mir-7371	>AGTCAC	>GTGACT	0.7050880789756775
Mir7371	6mer	CIAO2A	349	374	379	374	379	3893086	x	6mer	349	NA	0	Mir-7371	>AGTCAC	>GTGACT	0.7050880789756775
Mir7371	6mer	SLC25A13	349	58	63	58	63	3796935	x	6mer	349	NA	0	Mir-7371	>AGTCAC	>GTGACT	0.7050880789756775
Mir7371	6mer	INTS4	349	198	203	198	203	3692173	x	6mer	349	NA	0	Mir-7371	>AGTCAC	>GTGACT	0.7050880789756775
Mir7371	6mer	USP33	349	153	158	153	158	3757280	x	6mer	349	NA	0	Mir-7371	>AGTCAC	>GTGACT	0.7050880789756775
Mir7371	6mer	TWF2	349	539	544	539	544	3919673	x	6mer	349	NA	0	Mir-7371	>AGTCAC	>GTGACT	0.7050880789756775
Mir7371	6mer	AHSG	349	125	130	125	130	3795295	x	6mer	349	NA	0	Mir-7371	>AGTCAC	>GTGACT	0.7050880789756775
Mir7371	6mer	CEP83	349	27	32	27	32	3814032	x	6mer	349	NA	0	Mir-7371	>AGTCAC	>GTGACT	0.7050880789756775
Mir7371	6mer	BRSK1	349	187	192	187	192	3672643	x	6mer	349	NA	0	Mir-7371	>AGTCAC	>GTGACT	0.7050880789756775
Mir7371	6mer	SDHD	349	225	230	225	230	3693905	x	6mer	349	NA	0	Mir-7371	>AGTCAC	>GTGACT	0.7050880789756775
Mir7371	6mer	PXN	349	84	89	84	89	3635694	x	6mer	349	NA	0	Mir-7371	>AGTCAC	>GTGACT	0.7050880789756775
Mir7371	6mer	POLDIP2	349	42	47	42	47	3854810	x	6mer	349	NA	0	Mir-7371	>AGTCAC	>GTGACT	0.7050880789756775
Mir7371	6mer	EMILIN2	349	625	630	625	630	3655525	x	6mer	349	NA	0	Mir-7371	>AGTCAC	>GTGACT	0.7050880789756775
Mir7371	6mer	POP7	349	520	525	520	525	3875581	x	6mer	349	NA	0	Mir-7371	>AGTCAC	>GTGACT	0.7050880789756775
Mir7371	6mer	SERTM1	349	54	59	54	59	3690297	x	6mer	349	NA	0	Mir-7371	>AGTCAC	>GTGACT	0.7050880789756775
Mir7371	6mer	C5AR2	349	45	50	45	50	3679066	x	6mer	349	NA	0	Mir-7371	>AGTCAC	>GTGACT	0.7050880789756775
Mir7371	6mer	DCTN1	349	391	396	391	396	3838186	x	6mer	349	NA	0	Mir-7371	>AGTCAC	>GTGACT	0.7050880789756775
Mir7371	6mer	TMEM254	349	396	401	396	401	3884955	x	6mer	349	NA	0	Mir-7371	>AGTCAC	>GTGACT	0.7050880789756775
Mir7371	6mer	RASEF	349	78	83	78	83	3912542	x	6mer	349	NA	0	Mir-7371	>AGTCAC	>GTGACT	0.7050880789756775
Mir7371	6mer	TMEM125	349	312	317	312	317	3761111	x	6mer	349	NA	0	Mir-7371	>AGTCAC	>GTGACT	0.7050880789756775
Mir7371	6mer	CHAC1	349	297	302	297	302	3898347	x	6mer	349	NA	0	Mir-7371	>AGTCAC	>GTGACT	0.7050880789756775
Mir7371	6mer	STK32C	349	120	125	120	125	3879921	x	6mer	349	NA	0	Mir-7371	>AGTCAC	>GTGACT	0.7050880789756775
Mir7371	6mer	CDK2AP2	349	245	250	245	250	3848090	x	6mer	349	NA	0	Mir-7371	>AGTCAC	>GTGACT	0.7050880789756775
Mir7371	6mer	RPP14	349	583	588	583	588	3924011	x	6mer	349	NA	0	Mir-7371	>AGTCAC	>GTGACT	0.7050880789756775
Mir7371	6mer	HHEX	349	159	164	159	164	3887636	x	6mer	349	NA	0	Mir-7371	>AGTCAC	>GTGACT	0.7050880789756775
Mir7371	6mer	SEC61A2	349	208	213	208	213	3808344	x	6mer	349	NA	0	Mir-7371	>AGTCAC	>GTGACT	0.7050880789756775
Mir7371	6mer	HS3ST2	349	597	602	597	602	3911248	x	6mer	349	NA	0	Mir-7371	>AGTCAC	>GTGACT	0.7050880789756775
Mir7371	6mer	PHKA2	349	328	333	328	333	3710868	x	6mer	349	NA	0	Mir-7371	>AGTCAC	>GTGACT	0.7050880789756775
Mir7371	6mer	FOSL1	349	601	606	601	606	3846807	x	6mer	349	NA	0	Mir-7371	>AGTCAC	>GTGACT	0.7050880789756775
Mir7371	6mer	GPRIN2	349	225	230	225	230	3885941	x	6mer	349	NA	0	Mir-7371	>AGTCAC	>GTGACT	0.7050880789756775
Mir7371	6mer	RRP12	349	240	245	240	245	3886979	x	6mer	349	NA	0	Mir-7371	>AGTCAC	>GTGACT	0.7050880789756775
Mir7371	6mer	UBA3	349	101	106	101	106	3923360	x	6mer	349	NA	0	Mir-7371	>AGTCAC	>GTGACT	0.7050880789756775
Mir7371	6mer	TTF2	349	499	504	499	504	3858760	x	6mer	349	NA	0	Mir-7371	>AGTCAC	>GTGACT	0.7050880789756775
Mir7371	6mer	DIPK2B	349	507	512	507	512	3711732	x	6mer	349	NA	0	Mir-7371	>AGTCAC	>GTGACT	0.7050880789756775
Mir7371	6mer	MOB2	349	415	420	415	420	3848935	x	6mer	349	NA	0	Mir-7371	>AGTCAC	>GTGACT	0.7050880789756775
Mir7371	6mer	SLC35B3	349	190	195	190	195	3652675	x	6mer	349	NA	0	Mir-7371	>AGTCAC	>GTGACT	0.7050880789756775
Mir7371	6mer	CDH3	349	86	91	86	91	3752551	x	6mer	349	NA	0	Mir-7371	>AGTCAC	>GTGACT	0.7050880789756775
Mir7371	6mer	PFKM	349	154	159	154	159	3819990	x	6mer	349	NA	0	Mir-7371	>AGTCAC	>GTGACT	0.7050880789756775
Mir7371	6mer	RAB20	349	822	827	822	827	3793303	x	6mer	349	NA	0	Mir-7371	>AGTCAC	>GTGACT	0.7050880789756775
Mir7371	6mer	CCDC62	349	564	569	564	569	3638006	x	6mer	349	NA	0	Mir-7371	>AGTCAC	>GTGACT	0.7050880789756775
Mir7371	6mer	CALHM2	349	49	54	49	54	3889512	x	6mer	349	NA	0	Mir-7371	>AGTCAC	>GTGACT	0.7050880789756775
Mir7371	6mer	C1H19ORF53	349	109	114	109	114	3645456	x	6mer	349	NA	0	Mir-7371	>AGTCAC	>GTGACT	0.7050880789756775
Mir7371	6mer	DQX1	349	505	510	505	510	3837935	x	6mer	349	NA	0	Mir-7371	>AGTCAC	>GTGACT	0.7050880789756775
Mir7371	6mer	BIN2	349	358	363	358	363	3818614	x	6mer	349	NA	0	Mir-7371	>AGTCAC	>GTGACT	0.7050880789756775
Mir7371	6mer	CLDND2	349	131	136	131	136	3681511	x	6mer	349	NA	0	Mir-7371	>AGTCAC	>GTGACT	0.7050880789756775
Mir7371	6mer	AQP11	349	185	190	185	190	3692288	x	6mer	349	NA	0	Mir-7371	>AGTCAC	>GTGACT	0.7050880789756775
Mir7371	6mer	TAGLN	349	111	116	111	116	3693400	x	6mer	349	NA	0	Mir-7371	>AGTCAC	>GTGACT	0.7050880789756775
Mir7371	6mer	GPR88	349	17	22	17	22	3860655	x	6mer	349	NA	0	Mir-7371	>AGTCAC	>GTGACT	0.7050880789756775
Mir7371	6mer	TSPAN17	349	96	101	96	101	3721232	x	6mer	349	NA	0	Mir-7371	>AGTCAC	>GTGACT	0.7050880789756775
Mir7371	6mer	C2H11ORF97	349	85	90	85	90	3695119	x	6mer	349	NA	0	Mir-7371	>AGTCAC	>GTGACT	0.7050880789756775
Mir7371	6mer	FAM71E2	349	381	386	381	386	3672678	x	6mer	349	NA	0	Mir-7371	>AGTCAC	>GTGACT	0.7050880789756775
Mir7371	6mer	HMGN1	349	136	141	136	141	3708415	x	6mer	349	NA	0	Mir-7371	>AGTCAC	>GTGACT	0.7050880789756775
Mir7371	6mer	PBK	349	36	41	36	41	3737388	x	6mer	349	NA	0	Mir-7371	>AGTCAC	>GTGACT	0.7050880789756775
Mir7371	6mer	CENPS	349	262	267	262	267	3674925	x	6mer	349	NA	0	Mir-7371	>AGTCAC	>GTGACT	0.7050880789756775
Mir7371	6mer	SOX15	349	122	127	122	127	3873807	x	6mer	349	NA	0	Mir-7371	>AGTCAC	>GTGACT	0.7050880789756775
Mir7371	6mer	ABCG1	349	250	255	250	255	3708199	x	6mer	349	NA	0	Mir-7371	>AGTCAC	>GTGACT	0.7050880789756775
Mir7371	6mer	MAPK8	349	369	374	369	374	3885498	x	6mer	349	NA	0	Mir-7371	>AGTCAC	>GTGACT	0.7050880789756775
Mir7371	6mer	LKAAEAR1	349	525	530	525	530	3734150	x	6mer	349	NA	0	Mir-7371	>AGTCAC	>GTGACT	0.7050880789756775
Mir7371	6mer	DNAL4	349	234	239	234	239	3822636	x	6mer	349	NA	0	Mir-7371	>AGTCAC	>GTGACT	0.7050880789756775
Mir7371	6mer	HES1	349	252	257	252	257	3795977	x	6mer	349	NA	0	Mir-7371	>AGTCAC	>GTGACT	0.7050880789756775
Mir7371	6mer	ADAM15	349	268	273	268	273	3772558	x	6mer	349	NA	0	Mir-7371	>AGTCAC	>GTGACT	0.7050880789756775
Mir7371	6mer	RRP15	349	287	292	287	292	3767820	x	6mer	349	NA	0	Mir-7371	>AGTCAC	>GTGACT	0.7050880789756775
Mir7371	6mer	DAO	349	947	952	947	952	3635162	x	6mer	349	NA	0	Mir-7371	>AGTCAC	>GTGACT	0.7050880789756775
Mir7371	6mer	TMEM9	349	267	272	267	272	3765392	x	6mer	349	NA	0	Mir-7371	>AGTCAC	>GTGACT	0.7050880789756775
Mir7371	6mer	CDC34	349	380	385	380	385	3639521	x	6mer	349	NA	0	Mir-7371	>AGTCAC	>GTGACT	0.7050880789756775
Mir7371	6mer	ECT2	349	32	37	32	37	3786166	x	6mer	349	NA	0	Mir-7371	>AGTCAC	>GTGACT	0.7050880789756775
Mir7371	6mer	TSPAN15	349	905	910	905	910	3881358	x	6mer	349	NA	0	Mir-7371	>AGTCAC	>GTGACT	0.7050880789756775
Mir7371	6mer	DNAL4	349	625	630	625	630	3822637	x	6mer	349	NA	0	Mir-7371	>AGTCAC	>GTGACT	0.7050880789756775
Mir7371	6mer	CSRP3	349	220	225	220	225	3840283	x	6mer	349	NA	0	Mir-7371	>AGTCAC	>GTGACT	0.7050880789756775
Mir7371	6mer	ZFC3H1	349	268	273	268	273	3814916	x	6mer	349	NA	0	Mir-7371	>AGTCAC	>GTGACT	0.7050880789756775
Mir7371	6mer	TNFSF10	349	26	31	26	31	3786148	x	6mer	349	NA	0	Mir-7371	>AGTCAC	>GTGACT	0.7050880789756775
Mir7371	6mer	PPM1D	349	425	430	425	430	3774550	x	6mer	349	NA	0	Mir-7371	>AGTCAC	>GTGACT	0.7050880789756775
Mir7371	6mer	HSD17B11	349	619	624	619	624	3828434	x	6mer	349	NA	0	Mir-7371	>AGTCAC	>GTGACT	0.7050880789756775
Mir7371	6mer	GANAB	349	514	519	514	519	3844371	x	6mer	349	NA	0	Mir-7371	>AGTCAC	>GTGACT	0.7050880789756775
Mir7371	6mer	FAM227A	349	733	738	733	738	3822468	x	6mer	349	NA	0	Mir-7371	>AGTCAC	>GTGACT	0.7050880789756775
Mir7371	6mer	TWNK	349	43	48	43	48	3890718	x	6mer	349	NA	0	Mir-7371	>AGTCAC	>GTGACT	0.7050880789756775
Mir7371	6mer	TTC5	349	83	88	83	88	3897322	x	6mer	349	NA	0	Mir-7371	>AGTCAC	>GTGACT	0.7050880789756775
Mir7371	6mer	COLEC11	349	592	597	592	597	3740584	x	6mer	349	NA	0	Mir-7371	>AGTCAC	>GTGACT	0.7050880789756775
Mir7371	6mer	MYO16	349	41	46	41	46	3793233	x	6mer	349	NA	0	Mir-7371	>AGTCAC	>GTGACT	0.7050880789756775
Mir7371	6mer	C4H1ORF52	349	248	253	248	253	3762057	x	6mer	349	NA	0	Mir-7371	>AGTCAC	>GTGACT	0.7050880789756775
Mir7371	6mer	KLHL32	349	180	185	180	185	3868304	x	6mer	349	NA	0	Mir-7371	>AGTCAC	>GTGACT	0.7050880789756775
Mir7371	6mer	PHACTR3	349	481	486	481	486	3735263	x	6mer	349	NA	0	Mir-7371	>AGTCAC	>GTGACT	0.7050880789756775
Mir7371	6mer	DNAJC21	349	188	193	188	193	3660341	x	6mer	349	NA	0	Mir-7371	>AGTCAC	>GTGACT	0.7050880789756775
Mir7371	6mer	WDR44	349	475	480	475	480	3926755	x	6mer	349	NA	0	Mir-7371	>AGTCAC	>GTGACT	0.7050880789756775
Mir7371	6mer	PHTF1	349	352	357	352	357	3859411	x	6mer	349	NA	0	Mir-7371	>AGTCAC	>GTGACT	0.7050880789756775
Mir7371	6mer	XPO6	349	199	204	199	204	3915141	x	6mer	349	NA	0	Mir-7371	>AGTCAC	>GTGACT	0.7050880789756775
Mir7371	6mer	NKX2-6	349	310	315	310	315	3756506	x	6mer	349	NA	0	Mir-7371	>AGTCAC	>GTGACT	0.7050880789756775
Mir7371	6mer	RECQL5	349	103	108	103	108	3781253	x	6mer	349	NA	0	Mir-7371	>AGTCAC	>GTGACT	0.7050880789756775
Mir7371	6mer	AARS1	349	355	360	355	360	3753575	x	6mer	349	NA	0	Mir-7371	>AGTCAC	>GTGACT	0.7050880789756775
Mir7371	6mer	MED19	349	113	118	113	118	3843150	x	6mer	349	NA	0	Mir-7371	>AGTCAC	>GTGACT	0.7050880789756775
Mir7371	6mer	NUDT18	349	179	184	179	184	3745003	x	6mer	349	NA	0	Mir-7371	>AGTCAC	>GTGACT	0.7050880789756775
Mir7371	6mer	CDH3	349	169	174	169	174	3752550	x	6mer	349	NA	0	Mir-7371	>AGTCAC	>GTGACT	0.7050880789756775
Mir7371	6mer	WDR6	349	740	745	740	745	3918012	x	6mer	349	NA	0	Mir-7371	>AGTCAC	>GTGACT	0.7050880789756775
Mir7371	6mer	TMEM45A	349	373	378	373	378	3706622	x	6mer	349	NA	0	Mir-7371	>AGTCAC	>GTGACT	0.7050880789756775
Mir7371	6mer	OSBPL9	349	454	459	454	459	3759395	x	6mer	349	NA	0	Mir-7371	>AGTCAC	>GTGACT	0.7050880789756775
Mir7371	6mer	MED22	349	163	168	163	168	3732596	x	6mer	349	NA	0	Mir-7371	>AGTCAC	>GTGACT	0.7050880789756775
Mir7371	6mer	NARS2	349	313	318	313	318	3692041	x	6mer	349	NA	0	Mir-7371	>AGTCAC	>GTGACT	0.7050880789756775
Mir7371	6mer	SBK3	349	260	265	260	265	3672503	x	6mer	349	NA	0	Mir-7371	>AGTCAC	>GTGACT	0.7050880789756775
Mir7371	6mer	STXBP5	349	306	311	306	311	3863903	x	6mer	349	NA	0	Mir-7371	>AGTCAC	>GTGACT	0.7050880789756775
Mir7371	6mer	ERICH5	349	681	686	681	686	3651412	x	6mer	349	NA	0	Mir-7371	>AGTCAC	>GTGACT	0.7050880789756775
Mir7371	6mer	KDELR1	349	520	525	520	525	3674392	x	6mer	349	NA	0	Mir-7371	>AGTCAC	>GTGACT	0.7050880789756775
Mir7371	6mer	PPM1G	349	187	192	187	192	3738695	x	6mer	349	NA	0	Mir-7371	>AGTCAC	>GTGACT	0.7050880789756775
Mir7371	6mer	DPYSL3	349	420	425	420	425	3718243	x	6mer	349	NA	0	Mir-7371	>AGTCAC	>GTGACT	0.7050880789756775
Mir7371	6mer	USP24	349	123	128	123	128	3758187	x	6mer	349	NA	0	Mir-7371	>AGTCAC	>GTGACT	0.7050880789756775
Mir7371	6mer	OGFOD1	349	17	22	17	22	3728597	x	6mer	349	NA	0	Mir-7371	>AGTCAC	>GTGACT	0.7050880789756775
Mir7371	6mer	SUPT7L	349	69	74	69	74	3738982	x	6mer	349	NA	0	Mir-7371	>AGTCAC	>GTGACT	0.7050880789756775
Mir7371	6mer	FKBP5	349	193	198	193	198	3879707	x	6mer	349	NA	0	Mir-7371	>AGTCAC	>GTGACT	0.7050880789756775
Mir7371	7mer-1a	COQ2	349	270	276	270	276	3829567	x	7mer-1a	349	NA	0	Mir-7371	>AGTCAC	>GTGACTA	0.637115478515625
Mir7371	7mer-1a	TRIM41	349	405	411	405	411	3876409	x	7mer-1a	349	NA	0	Mir-7371	>AGTCAC	>GTGACTA	0.637115478515625
Mir7371	7mer-1a	CENPH	349	282	288	282	288	3661913	x	7mer-1a	349	NA	0	Mir-7371	>AGTCAC	>GTGACTA	0.637115478515625
Mir7371	7mer-1a	BOLA3	349	290	296	290	296	3756155	x	7mer-1a	349	NA	0	Mir-7371	>AGTCAC	>GTGACTA	0.637115478515625
Mir7371	7mer-1a	SLC27A5	349	71	77	71	77	3673166	x	7mer-1a	349	NA	0	Mir-7371	>AGTCAC	>GTGACTA	0.637115478515625
Mir7371	7mer-1a	LMLN	349	293	299	293	299	3704515	x	7mer-1a	349	NA	0	Mir-7371	>AGTCAC	>GTGACTA	0.637115478515625
Mir7371	7mer-1a	CCKBR	349	43	49	43	49	3689772	x	7mer-1a	349	NA	0	Mir-7371	>AGTCAC	>GTGACTA	0.637115478515625
Mir7371	7mer-1a	DYM	349	299	305	299	305	3659571	x	7mer-1a	349	NA	0	Mir-7371	>AGTCAC	>GTGACTA	0.637115478515625
Mir7371	7mer-1a	FGD2	349	123	129	123	129	3872480	x	7mer-1a	349	NA	0	Mir-7371	>AGTCAC	>GTGACTA	0.637115478515625
Mir7371	7mer-1a	MARCO	349	79	85	79	85	3702836	x	7mer-1a	349	NA	0	Mir-7371	>AGTCAC	>GTGACTA	0.637115478515625
Mir7371	7mer-1a	TAGLN3	349	267	273	267	273	3705929	x	7mer-1a	349	NA	0	Mir-7371	>AGTCAC	>GTGACTA	0.637115478515625
Mir7371	7mer-1a	CPNE9	349	245	251	245	251	3922731	x	7mer-1a	349	NA	0	Mir-7371	>AGTCAC	>GTGACTA	0.637115478515625
Mir7371	7mer-1a	DSN1	349	131	137	131	137	3723756	x	7mer-1a	349	NA	0	Mir-7371	>AGTCAC	>GTGACTA	0.637115478515625
Mir7371	7mer-1a	UBE2L6	349	944	950	944	950	3843363	x	7mer-1a	349	NA	0	Mir-7371	>AGTCAC	>GTGACTA	0.637115478515625
Mir7371	7mer-1a	MEGF6	349	182	188	182	188	3675387	x	7mer-1a	349	NA	0	Mir-7371	>AGTCAC	>GTGACTA	0.637115478515625
Mir7371	7mer-1a	IER2	349	386	392	386	392	3645632	x	7mer-1a	349	NA	0	Mir-7371	>AGTCAC	>GTGACTA	0.637115478515625
Mir7371	7mer-1a	TSPAN15	349	378	384	378	384	3881357	x	7mer-1a	349	NA	0	Mir-7371	>AGTCAC	>GTGACTA	0.637115478515625
Mir7371	7mer-1a	RDH16	349	712	718	712	718	3816812	x	7mer-1a	349	NA	0	Mir-7371	>AGTCAC	>GTGACTA	0.637115478515625
Mir7371	7mer-1a	TRAPPC12	349	205	211	205	211	3740746	x	7mer-1a	349	NA	0	Mir-7371	>AGTCAC	>GTGACTA	0.637115478515625
Mir7371	7mer-1a	POLR3D	349	41	47	41	47	3744682	x	7mer-1a	349	NA	0	Mir-7371	>AGTCAC	>GTGACTA	0.637115478515625
Mir7371	7mer-1a	IL1RL1	349	524	530	524	530	3794558	x	7mer-1a	349	NA	0	Mir-7371	>AGTCAC	>GTGACTA	0.637115478515625
Mir7371	7mer-1a	MYB	349	23	29	23	29	3865248	x	7mer-1a	349	NA	0	Mir-7371	>AGTCAC	>GTGACTA	0.637115478515625
Mir7371	7mer-1a	SGPP2	349	80	86	80	86	3788575	x	7mer-1a	349	NA	0	Mir-7371	>AGTCAC	>GTGACTA	0.637115478515625
Mir7371	7mer-1a	REM1	349	571	577	571	577	3724924	x	7mer-1a	349	NA	0	Mir-7371	>AGTCAC	>GTGACTA	0.637115478515625
Mir7371	7mer-1a	ATL2	349	228	234	228	234	3749147	x	7mer-1a	349	NA	0	Mir-7371	>AGTCAC	>GTGACTA	0.637115478515625
Mir7371	7mer-1a	GTF2E1	349	60	66	60	66	3704955	x	7mer-1a	349	NA	0	Mir-7371	>AGTCAC	>GTGACTA	0.637115478515625
Mir7371	7mer-1a	SAE1	349	354	360	354	360	3679255	x	7mer-1a	349	NA	0	Mir-7371	>AGTCAC	>GTGACTA	0.637115478515625
Mir7371	7mer-1a	TXNDC16	349	61	67	61	67	3717398	x	7mer-1a	349	NA	0	Mir-7371	>AGTCAC	>GTGACTA	0.637115478515625
Mir7371	7mer-1a	MMS19	349	200	206	200	206	3886725	x	7mer-1a	349	NA	0	Mir-7371	>AGTCAC	>GTGACTA	0.637115478515625
Mir7371	7mer-1a	WRAP73	349	117	123	117	123	3675360	x	7mer-1a	349	NA	0	Mir-7371	>AGTCAC	>GTGACTA	0.637115478515625
Mir7371	7mer-1a	SMPD1	349	127	133	127	133	3689649	x	7mer-1a	349	NA	0	Mir-7371	>AGTCAC	>GTGACTA	0.637115478515625
Mir7371	7mer-1a	CNR2	349	231	237	231	237	3683866	x	7mer-1a	349	NA	0	Mir-7371	>AGTCAC	>GTGACTA	0.637115478515625
Mir7371	7mer-1a	FAM118A	349	122	128	122	128	3824589	x	7mer-1a	349	NA	0	Mir-7371	>AGTCAC	>GTGACTA	0.637115478515625
Mir7371	7mer-1a	CHRNE	349	749	755	749	755	3874794	x	7mer-1a	349	NA	0	Mir-7371	>AGTCAC	>GTGACTA	0.637115478515625
Mir7371	7mer-1a	CUL1	349	425	431	425	431	3804129	x	7mer-1a	349	NA	0	Mir-7371	>AGTCAC	>GTGACTA	0.637115478515625
Mir7371	7mer-1a	EFNA3	349	35	41	35	41	3772451	x	7mer-1a	349	NA	0	Mir-7371	>AGTCAC	>GTGACTA	0.637115478515625
Mir7371	7mer-1a	TANGO2	349	378	384	378	384	3633067	x	7mer-1a	349	NA	0	Mir-7371	>AGTCAC	>GTGACTA	0.637115478515625
Mir7371	7mer-1a	ORC5	349	39	45	39	45	3807518	x	7mer-1a	349	NA	0	Mir-7371	>AGTCAC	>GTGACTA	0.637115478515625
Mir7371	7mer-1a	THNSL1	349	362	368	362	368	3802125	x	7mer-1a	349	NA	0	Mir-7371	>AGTCAC	>GTGACTA	0.637115478515625
Mir7371	7mer-1a	AK2	349	119	125	119	125	3686625	x	7mer-1a	349	NA	0	Mir-7371	>AGTCAC	>GTGACTA	0.637115478515625
Mir7371	7mer-1a	SLC2A10	349	324	330	324	330	3736480	x	7mer-1a	349	NA	0	Mir-7371	>AGTCAC	>GTGACTA	0.637115478515625
Mir7371	7mer-1a	TCF21	349	21	27	21	27	3865419	x	7mer-1a	349	NA	0	Mir-7371	>AGTCAC	>GTGACTA	0.637115478515625
Mir7371	7mer-1a	SASS6	349	126	132	126	132	3860852	x	7mer-1a	349	NA	0	Mir-7371	>AGTCAC	>GTGACTA	0.637115478515625
Mir7371	7mer-1a	MKKS	349	241	247	241	247	3741808	x	7mer-1a	349	NA	0	Mir-7371	>AGTCAC	>GTGACTA	0.637115478515625
Mir7371	7mer-1a	TBC1D10A	349	375	381	375	381	3634266	x	7mer-1a	349	NA	0	Mir-7371	>AGTCAC	>GTGACTA	0.637115478515625
Mir7371	7mer-1a	SLC20A1	349	61	67	61	67	3754364	x	7mer-1a	349	NA	0	Mir-7371	>AGTCAC	>GTGACTA	0.637115478515625
Mir7371	7mer-1a	EGFLAM	349	258	264	258	264	3660683	x	7mer-1a	349	NA	0	Mir-7371	>AGTCAC	>GTGACTA	0.637115478515625
Mir7371	7mer-1a	ZNF277	349	114	120	114	120	3806902	x	7mer-1a	349	NA	0	Mir-7371	>AGTCAC	>GTGACTA	0.637115478515625
Mir7371	7mer-1a	PYM1	349	369	375	369	375	3817567	x	7mer-1a	349	NA	0	Mir-7371	>AGTCAC	>GTGACTA	0.637115478515625
Mir7371	7mer-1a	KLRK1	349	915	921	915	921	3811957	x	7mer-1a	349	NA	0	Mir-7371	>AGTCAC	>GTGACTA	0.637115478515625
Mir7371	7mer-1a	KDM3A	349	154	160	154	160	3754858	x	7mer-1a	349	NA	0	Mir-7371	>AGTCAC	>GTGACTA	0.637115478515625
Mir7371	7mer-1a	ELF3	349	632	638	632	638	3765791	x	7mer-1a	349	NA	0	Mir-7371	>AGTCAC	>GTGACTA	0.637115478515625
Mir7371	7mer-1a	CITED4	349	671	677	671	677	3686491	x	7mer-1a	349	NA	0	Mir-7371	>AGTCAC	>GTGACTA	0.637115478515625
Mir7371	7mer-1a	INSC	349	54	60	54	60	3839189	x	7mer-1a	349	NA	0	Mir-7371	>AGTCAC	>GTGACTA	0.637115478515625
Mir7371	7mer-1a	MDM1	349	31	37	31	37	3815214	x	7mer-1a	349	NA	0	Mir-7371	>AGTCAC	>GTGACTA	0.637115478515625
Mir7371	7mer-1a	NUAK2	349	730	736	730	736	3766472	x	7mer-1a	349	NA	0	Mir-7371	>AGTCAC	>GTGACTA	0.637115478515625
Mir7371	7mer-1a	YAF2	349	318	324	318	324	3813353	x	7mer-1a	349	NA	0	Mir-7371	>AGTCAC	>GTGACTA	0.637115478515625
Mir7371	7mer-1a	EPM2A	349	356	362	356	362	3864193	x	7mer-1a	349	NA	0	Mir-7371	>AGTCAC	>GTGACTA	0.637115478515625
Mir7371	7mer-1a	IFT52	349	190	196	190	196	3723891	x	7mer-1a	349	NA	0	Mir-7371	>AGTCAC	>GTGACTA	0.637115478515625
Mir7371	7mer-1a	DGKI	349	552	558	552	558	3804809	x	7mer-1a	349	NA	0	Mir-7371	>AGTCAC	>GTGACTA	0.637115478515625
Mir7371	7mer-1a	ACAA2	349	185	191	185	191	3659676	x	7mer-1a	349	NA	0	Mir-7371	>AGTCAC	>GTGACTA	0.637115478515625
Mir7371	7mer-1a	THOC2	349	452	458	452	458	3929016	x	7mer-1a	349	NA	0	Mir-7371	>AGTCAC	>GTGACTA	0.637115478515625
Mir7371	7mer-1a	HNRNPUL1	349	772	778	772	778	3678579	x	7mer-1a	349	NA	0	Mir-7371	>AGTCAC	>GTGACTA	0.637115478515625
Mir7371	7mer-1a	KIF14	349	196	202	196	202	3765274	x	7mer-1a	349	NA	0	Mir-7371	>AGTCAC	>GTGACTA	0.637115478515625
Mir7371	7mer-1a	PLSCR1	349	386	392	386	392	3787119	x	7mer-1a	349	NA	0	Mir-7371	>AGTCAC	>GTGACTA	0.637115478515625
Mir7371	7mer-1a	RHOF	349	116	122	116	122	3637536	x	7mer-1a	349	NA	0	Mir-7371	>AGTCAC	>GTGACTA	0.637115478515625
Mir7371	7mer-1a	IYD	349	422	428	422	428	3863622	x	7mer-1a	349	NA	0	Mir-7371	>AGTCAC	>GTGACTA	0.637115478515625
Mir7371	7mer-1a	COIL	349	107	113	107	113	3775285	x	7mer-1a	349	NA	0	Mir-7371	>AGTCAC	>GTGACTA	0.637115478515625
Mir7371	7mer-m8	GUCY1A1	349	68	74	68	74	3830877	x	7mer-m8	349	NA	0	Mir-7371	>AGTCACA	>TGTGACT	0.987404465675354
Mir7371	7mer-m8	LGI4	349	61	67	61	67	3677098	x	7mer-m8	349	NA	0	Mir-7371	>AGTCACA	>TGTGACT	0.987404465675354
Mir7371	7mer-m8	MRPS6	349	214	220	214	220	3707612	x	7mer-m8	349	NA	0	Mir-7371	>AGTCACA	>TGTGACT	0.987404465675354
Mir7371	7mer-m8	ZNF207	349	94	100	94	100	3855499	x	7mer-m8	349	NA	0	Mir-7371	>AGTCACA	>TGTGACT	0.987404465675354
Mir7371	7mer-m8	TIFA	349	159	165	159	165	3826759	x	7mer-m8	349	NA	0	Mir-7371	>AGTCACA	>TGTGACT	0.987404465675354
Mir7371	7mer-m8	PRDM15	349	285	291	285	291	3708574	x	7mer-m8	349	NA	0	Mir-7371	>AGTCACA	>TGTGACT	0.987404465675354
Mir7371	7mer-m8	SH3KBP1	349	196	202	196	202	3712586	x	7mer-m8	349	NA	0	Mir-7371	>AGTCACA	>TGTGACT	0.987404465675354
Mir7371	7mer-m8	DHRS1	349	309	315	309	315	3895611	x	7mer-m8	349	NA	0	Mir-7371	>AGTCACA	>TGTGACT	0.987404465675354
Mir7371	7mer-m8	SEMA4C	349	416	422	416	422	3737324	x	7mer-m8	349	NA	0	Mir-7371	>AGTCACA	>TGTGACT	0.987404465675354
Mir7371	7mer-m8	RAB38	349	51	57	51	57	3691762	x	7mer-m8	349	NA	0	Mir-7371	>AGTCACA	>TGTGACT	0.987404465675354
Mir7371	7mer-m8	PREPL	349	488	494	488	494	3748616	x	7mer-m8	349	NA	0	Mir-7371	>AGTCACA	>TGTGACT	0.987404465675354
Mir7371	7mer-m8	TSPAN15	349	920	926	920	926	3881359	x	7mer-m8	349	NA	0	Mir-7371	>AGTCACA	>TGTGACT	0.987404465675354
Mir7371	7mer-m8	SH2D3A	349	279	285	279	285	3644758	x	7mer-m8	349	NA	0	Mir-7371	>AGTCACA	>TGTGACT	0.987404465675354
Mir7371	7mer-m8	NDUFA2	349	183	189	183	189	3712886	x	7mer-m8	349	NA	0	Mir-7371	>AGTCACA	>TGTGACT	0.987404465675354
Mir7371	7mer-m8	METTL21A	349	292	298	292	298	3790329	x	7mer-m8	349	NA	0	Mir-7371	>AGTCACA	>TGTGACT	0.987404465675354
Mir7371	7mer-m8	LDAH	349	508	514	508	514	3755480	x	7mer-m8	349	NA	0	Mir-7371	>AGTCACA	>TGTGACT	0.987404465675354
Mir7371	7mer-m8	TTC30B	349	794	800	794	800	3700016	x	7mer-m8	349	NA	0	Mir-7371	>AGTCACA	>TGTGACT	0.987404465675354
Mir7371	7mer-m8	IL13RA2	349	310	316	310	316	3926649	x	7mer-m8	349	NA	0	Mir-7371	>AGTCACA	>TGTGACT	0.987404465675354
Mir7371	7mer-m8	DDIT4	349	556	562	556	562	3883754	x	7mer-m8	349	NA	0	Mir-7371	>AGTCACA	>TGTGACT	0.987404465675354
Mir7371	7mer-m8	IGDCC4	349	542	548	542	548	3893472	x	7mer-m8	349	NA	0	Mir-7371	>AGTCACA	>TGTGACT	0.987404465675354
Mir7371	7mer-m8	TIMM8A	349	536	542	536	542	3927125	x	7mer-m8	349	NA	0	Mir-7371	>AGTCACA	>TGTGACT	0.987404465675354
Mir7371	7mer-m8	ZNF207	349	542	548	542	548	3855498	x	7mer-m8	349	NA	0	Mir-7371	>AGTCACA	>TGTGACT	0.987404465675354
Mir7371	7mer-m8	PIGT	349	263	269	263	269	3736739	x	7mer-m8	349	NA	0	Mir-7371	>AGTCACA	>TGTGACT	0.987404465675354
Mir7371	7mer-m8	VWF	349	17	23	17	23	3810096	x	7mer-m8	349	NA	0	Mir-7371	>AGTCACA	>TGTGACT	0.987404465675354
Mir7371	7mer-m8	TTC30B	349	715	721	715	721	3700015	x	7mer-m8	349	NA	0	Mir-7371	>AGTCACA	>TGTGACT	0.987404465675354
Mir7371	7mer-m8	ACOX2	349	530	536	530	536	3923812	x	7mer-m8	349	NA	0	Mir-7371	>AGTCACA	>TGTGACT	0.987404465675354
Mir7371	7mer-m8	NANOS1	349	506	512	506	512	3888375	x	7mer-m8	349	NA	0	Mir-7371	>AGTCACA	>TGTGACT	0.987404465675354
Mir7371	7mer-m8	CC2D1B	349	396	402	396	402	3759173	x	7mer-m8	349	NA	0	Mir-7371	>AGTCACA	>TGTGACT	0.987404465675354
Mir7371	7mer-m8	STEAP2	349	449	455	449	455	3800645	x	7mer-m8	349	NA	0	Mir-7371	>AGTCACA	>TGTGACT	0.987404465675354
Mir7371	7mer-m8	CYREN	349	769	775	769	775	3805076	x	7mer-m8	349	NA	0	Mir-7371	>AGTCACA	>TGTGACT	0.987404465675354
Mir7371	7mer-m8	BARD1	349	208	214	208	214	3789875	x	7mer-m8	349	NA	0	Mir-7371	>AGTCACA	>TGTGACT	0.987404465675354
Mir7371	7mer-m8	MRPL1	349	160	166	160	166	3828859	x	7mer-m8	349	NA	0	Mir-7371	>AGTCACA	>TGTGACT	0.987404465675354
Mir7371	7mer-m8	ZNF18	349	587	593	587	593	3784994	x	7mer-m8	349	NA	0	Mir-7371	>AGTCACA	>TGTGACT	0.987404465675354
Mir7371	7mer-m8	PGM1	349	334	340	334	340	3757901	x	7mer-m8	349	NA	0	Mir-7371	>AGTCACA	>TGTGACT	0.987404465675354
Mir7371	7mer-m8	PPIA	349	567	573	567	573	3737157	x	7mer-m8	349	NA	0	Mir-7371	>AGTCACA	>TGTGACT	0.987404465675354
Mir7371	7mer-m8	BCL2A1	349	175	181	175	181	3891627	x	7mer-m8	349	NA	0	Mir-7371	>AGTCACA	>TGTGACT	0.987404465675354
Mir7371	7mer-m8	RBM45	349	48	54	48	54	3700055	x	7mer-m8	349	NA	0	Mir-7371	>AGTCACA	>TGTGACT	0.987404465675354
Mir7371	7mer-m8	EPN1	349	248	254	248	254	3672228	x	7mer-m8	349	NA	0	Mir-7371	>AGTCACA	>TGTGACT	0.987404465675354
Mir7371	7mer-m8	C2H3ORF85	349	500	506	500	506	3706233	x	7mer-m8	349	NA	0	Mir-7371	>AGTCACA	>TGTGACT	0.987404465675354
Mir7371	7mer-m8	CEP131	349	71	77	71	77	3784202	x	7mer-m8	349	NA	0	Mir-7371	>AGTCACA	>TGTGACT	0.987404465675354
Mir7371	7mer-m8	NRGN	349	61	67	61	67	3695542	x	7mer-m8	349	NA	0	Mir-7371	>AGTCACA	>TGTGACT	0.987404465675354
Mir7371	7mer-m8	ANGPTL8	349	252	258	252	258	3646926	x	7mer-m8	349	NA	0	Mir-7371	>AGTCACA	>TGTGACT	0.987404465675354
Mir7371	7mer-m8	PI16	349	55	61	55	61	3872618	x	7mer-m8	349	NA	0	Mir-7371	>AGTCACA	>TGTGACT	0.987404465675354
Mir7371	7mer-m8	FLACC1	349	54	60	54	60	3790974	x	7mer-m8	349	NA	0	Mir-7371	>AGTCACA	>TGTGACT	0.987404465675354
Mir7371	7mer-m8	DRG2	349	758	764	758	764	3665490	x	7mer-m8	349	NA	0	Mir-7371	>AGTCACA	>TGTGACT	0.987404465675354
Mir7371	7mer-m8	RMDN2	349	188	194	188	194	3749194	x	7mer-m8	349	NA	0	Mir-7371	>AGTCACA	>TGTGACT	0.987404465675354
Mir7371	7mer-m8	GDPD3	349	210	216	210	216	3914536	x	7mer-m8	349	NA	0	Mir-7371	>AGTCACA	>TGTGACT	0.987404465675354
Mir7371	7mer-m8	BNIPL	349	80	86	80	86	3856874	x	7mer-m8	349	NA	0	Mir-7371	>AGTCACA	>TGTGACT	0.987404465675354
Mir7371	7mer-m8	SELPLG	349	225	231	225	231	3635225	x	7mer-m8	349	NA	0	Mir-7371	>AGTCACA	>TGTGACT	0.987404465675354
Mir7371	7mer-m8	TMEM179B	349	53	59	53	59	3844692	x	7mer-m8	349	NA	0	Mir-7371	>AGTCACA	>TGTGACT	0.987404465675354
Mir7371	7mer-m8	AHSA1	349	65	71	65	71	3903604	x	7mer-m8	349	NA	0	Mir-7371	>AGTCACA	>TGTGACT	0.987404465675354
Mir7371	7mer-m8	PPT1	349	314	320	314	320	3687697	x	7mer-m8	349	NA	0	Mir-7371	>AGTCACA	>TGTGACT	0.987404465675354
Mir7371	7mer-m8	PRR13	349	497	503	497	503	3818125	x	7mer-m8	349	NA	0	Mir-7371	>AGTCACA	>TGTGACT	0.987404465675354
Mir7371	7mer-m8	POLR3K	349	72	78	72	78	3908034	x	7mer-m8	349	NA	0	Mir-7371	>AGTCACA	>TGTGACT	0.987404465675354
Mir7371	7mer-m8	SGK2	349	880	886	880	886	3723842	x	7mer-m8	349	NA	0	Mir-7371	>AGTCACA	>TGTGACT	0.987404465675354
Mir7371	7mer-m8	TBX5	349	131	137	131	137	3636161	x	7mer-m8	349	NA	0	Mir-7371	>AGTCACA	>TGTGACT	0.987404465675354
Mir7371	7mer-m8	C4H3ORF33	349	106	112	106	112	3785166	x	7mer-m8	349	NA	0	Mir-7371	>AGTCACA	>TGTGACT	0.987404465675354
Mir7371	7mer-m8	FER	349	298	304	298	304	3664403	x	7mer-m8	349	NA	0	Mir-7371	>AGTCACA	>TGTGACT	0.987404465675354
Mir7371	7mer-m8	EXT2	349	85	91	85	91	3841836	x	7mer-m8	349	NA	0	Mir-7371	>AGTCACA	>TGTGACT	0.987404465675354
Mir7371	7mer-m8	MTMR11	349	681	687	681	687	3857820	x	7mer-m8	349	NA	0	Mir-7371	>AGTCACA	>TGTGACT	0.987404465675354
Mir7371	7mer-m8	GPR89A	349	150	156	150	156	3858360	x	7mer-m8	349	NA	0	Mir-7371	>AGTCACA	>TGTGACT	0.987404465675354
Mir7371	7mer-m8	FASTKD3	349	196	202	196	202	3658464	x	7mer-m8	349	NA	0	Mir-7371	>AGTCACA	>TGTGACT	0.987404465675354
Mir7371	7mer-m8	FASTKD3	349	61	67	61	67	3658465	x	7mer-m8	349	NA	0	Mir-7371	>AGTCACA	>TGTGACT	0.987404465675354
Mir7371	7mer-m8	PANK4	349	138	144	138	144	3675564	x	7mer-m8	349	NA	0	Mir-7371	>AGTCACA	>TGTGACT	0.987404465675354
Mir7371	7mer-m8	USF1	349	316	322	316	322	3862008	x	7mer-m8	349	NA	0	Mir-7371	>AGTCACA	>TGTGACT	0.987404465675354
Mir7371	7mer-m8	SPRY2	349	363	369	363	369	3792362	x	7mer-m8	349	NA	0	Mir-7371	>AGTCACA	>TGTGACT	0.987404465675354
Mir7371	7mer-m8	LAMC2	349	155	161	155	161	3764565	x	7mer-m8	349	NA	0	Mir-7371	>AGTCACA	>TGTGACT	0.987404465675354
Mir7371	7mer-m8	RORB	349	36	42	36	42	3666433	x	7mer-m8	349	NA	0	Mir-7371	>AGTCACA	>TGTGACT	0.987404465675354
Mir7371	7mer-m8	GATAD2A	349	571	577	571	577	3642747	x	7mer-m8	349	NA	0	Mir-7371	>AGTCACA	>TGTGACT	0.987404465675354
Mir7371	7mer-m8	SHCBP1	349	60	66	60	66	3727444	x	7mer-m8	349	NA	0	Mir-7371	>AGTCACA	>TGTGACT	0.987404465675354
Mir7371	7mer-m8	KPNA2	349	90	96	90	96	3782884	x	7mer-m8	349	NA	0	Mir-7371	>AGTCACA	>TGTGACT	0.987404465675354
Mir7371	7mer-m8	SMIM12	349	431	437	431	437	3689011	x	7mer-m8	349	NA	0	Mir-7371	>AGTCACA	>TGTGACT	0.987404465675354
Mir7371	7mer-m8	PSMB2	349	46	52	46	52	3688904	x	7mer-m8	349	NA	0	Mir-7371	>AGTCACA	>TGTGACT	0.987404465675354
Mir7371	7mer-m8	HSPA9	349	401	407	401	407	3713618	x	7mer-m8	349	NA	0	Mir-7371	>AGTCACA	>TGTGACT	0.987404465675354
Mir7371	7mer-m8	NOMO2	349	175	181	175	181	3671320	x	7mer-m8	349	NA	0	Mir-7371	>AGTCACA	>TGTGACT	0.987404465675354
Mir7371	7mer-m8	SELENOO	349	547	553	547	553	3824287	x	7mer-m8	349	NA	0	Mir-7371	>AGTCACA	>TGTGACT	0.987404465675354
Mir7371	7mer-m8	CIAO3	349	404	410	404	410	3907364	x	7mer-m8	349	NA	0	Mir-7371	>AGTCACA	>TGTGACT	0.987404465675354
Mir7371	7mer-m8	ORC6	349	547	553	547	553	3727622	x	7mer-m8	349	NA	0	Mir-7371	>AGTCACA	>TGTGACT	0.987404465675354
Mir7371	7mer-m8	SNRPC	349	277	283	277	283	3879384	x	7mer-m8	349	NA	0	Mir-7371	>AGTCACA	>TGTGACT	0.987404465675354
Mir7371	7mer-m8	PRDX4	349	28	34	28	34	3712306	x	7mer-m8	349	NA	0	Mir-7371	>AGTCACA	>TGTGACT	0.987404465675354
Mir7371	7mer-m8	TIMM8A	349	457	463	457	463	3927124	x	7mer-m8	349	NA	0	Mir-7371	>AGTCACA	>TGTGACT	0.987404465675354
Mir7371	7mer-m8	FETUB	349	182	188	182	188	3795260	x	7mer-m8	349	NA	0	Mir-7371	>AGTCACA	>TGTGACT	0.987404465675354
Mir7371	7mer-m8	TIMM8A	349	702	708	702	708	3927126	x	7mer-m8	349	NA	0	Mir-7371	>AGTCACA	>TGTGACT	0.987404465675354
Mir7371	7mer-m8	NSA2	349	150	156	150	156	3662640	x	7mer-m8	349	NA	0	Mir-7371	>AGTCACA	>TGTGACT	0.987404465675354
Mir7371	7mer-m8	NPC1	349	753	759	753	759	3656047	x	7mer-m8	349	NA	0	Mir-7371	>AGTCACA	>TGTGACT	0.987404465675354
Mir7371	7mer-m8	IMPACT	349	610	616	610	616	3656294	x	7mer-m8	349	NA	0	Mir-7371	>AGTCACA	>TGTGACT	0.987404465675354
Mir7371	7mer-m8	CRIM1	349	102	108	102	108	3739592	x	7mer-m8	349	NA	0	Mir-7371	>AGTCACA	>TGTGACT	0.987404465675354
Mir7371	7mer-m8	MAD2L1	349	757	763	757	763	3833108	x	7mer-m8	349	NA	0	Mir-7371	>AGTCACA	>TGTGACT	0.987404465675354
Mir7371	7mer-m8	TRHR	349	358	364	358	364	3650790	x	7mer-m8	349	NA	0	Mir-7371	>AGTCACA	>TGTGACT	0.987404465675354
Mir7371	7mer-m8	HLX	349	193	199	193	199	3768199	x	7mer-m8	349	NA	0	Mir-7371	>AGTCACA	>TGTGACT	0.987404465675354
Mir7371	7mer-m8	EPS15L1	349	800	806	800	806	3642283	x	7mer-m8	349	NA	0	Mir-7371	>AGTCACA	>TGTGACT	0.987404465675354
Mir7371	7mer-m8	EXT2	349	339	345	339	345	3841835	x	7mer-m8	349	NA	0	Mir-7371	>AGTCACA	>TGTGACT	0.987404465675354
Mir7371	7mer-m8	ZNHIT1	349	450	456	450	456	3875153	x	7mer-m8	349	NA	0	Mir-7371	>AGTCACA	>TGTGACT	0.987404465675354
Mir7371	7mer-m8	CHAC2	349	560	566	560	566	3748073	x	7mer-m8	349	NA	0	Mir-7371	>AGTCACA	>TGTGACT	0.987404465675354
Mir7371	7mer-m8	CD28	349	27	33	27	33	3790656	x	7mer-m8	349	NA	0	Mir-7371	>AGTCACA	>TGTGACT	0.987404465675354
Mir7371	7mer-m8	RDH8	349	451	457	451	457	3647604	x	7mer-m8	349	NA	0	Mir-7371	>AGTCACA	>TGTGACT	0.987404465675354
Mir7371	7mer-m8	PLEKHA5	349	289	295	289	295	3809379	x	7mer-m8	349	NA	0	Mir-7371	>AGTCACA	>TGTGACT	0.987404465675354
Mir7371	7mer-m8	FAM3A	349	372	378	372	378	3930231	x	7mer-m8	349	NA	0	Mir-7371	>AGTCACA	>TGTGACT	0.987404465675354
Mir7371	7mer-m8	GDPD5	349	204	210	204	210	3692618	x	7mer-m8	349	NA	0	Mir-7371	>AGTCACA	>TGTGACT	0.987404465675354
Mir7371	7mer-m8	UBXN4	349	517	523	517	523	3702525	x	7mer-m8	349	NA	0	Mir-7371	>AGTCACA	>TGTGACT	0.987404465675354
Mir7371	7mer-m8	PPIL4	349	41	47	41	47	3863761	x	7mer-m8	349	NA	0	Mir-7371	>AGTCACA	>TGTGACT	0.987404465675354
Mir7371	7mer-m8	GABRA3	349	115	121	115	121	3927985	x	7mer-m8	349	NA	0	Mir-7371	>AGTCACA	>TGTGACT	0.987404465675354
Mir7371	7mer-m8	CCT3	349	174	180	174	180	3771593	x	7mer-m8	349	NA	0	Mir-7371	>AGTCACA	>TGTGACT	0.987404465675354
Mir7371	7mer-m8	DENND2D	349	286	292	286	292	3859947	x	7mer-m8	349	NA	0	Mir-7371	>AGTCACA	>TGTGACT	0.987404465675354
Mir7371	7mer-m8	USH1C	349	64	70	64	70	3839041	x	7mer-m8	349	NA	0	Mir-7371	>AGTCACA	>TGTGACT	0.987404465675354
Mir7371	7mer-m8	MRPL9	349	119	125	119	125	3856201	x	7mer-m8	349	NA	0	Mir-7371	>AGTCACA	>TGTGACT	0.987404465675354
Mir7371	7mer-m8	FBLIM1	349	427	433	427	433	3682432	x	7mer-m8	349	NA	0	Mir-7371	>AGTCACA	>TGTGACT	0.987404465675354
Mir7371	7mer-m8	HMBOX1	349	691	697	691	697	3744080	x	7mer-m8	349	NA	0	Mir-7371	>AGTCACA	>TGTGACT	0.987404465675354
Mir7371	7mer-m8	SLC25A47	349	393	399	393	399	3714511	x	7mer-m8	349	NA	0	Mir-7371	>AGTCACA	>TGTGACT	0.987404465675354
Mir7371	7mer-m8	GCN1	349	390	396	390	396	3635766	x	7mer-m8	349	NA	0	Mir-7371	>AGTCACA	>TGTGACT	0.987404465675354
Mir7371	7mer-m8	UGGT2	349	373	379	373	379	3792493	x	7mer-m8	349	NA	0	Mir-7371	>AGTCACA	>TGTGACT	0.987404465675354
Mir7371	7mer-m8	C9H9ORF152	349	93	99	93	99	3925610	x	7mer-m8	349	NA	0	Mir-7371	>AGTCACA	>TGTGACT	0.987404465675354
Mir7371	7mer-m8	ERCC5	349	104	110	104	110	3793003	x	7mer-m8	349	NA	0	Mir-7371	>AGTCACA	>TGTGACT	0.987404465675354
Mir7371	7mer-m8	DVL2	349	148	154	148	154	3874301	x	7mer-m8	349	NA	0	Mir-7371	>AGTCACA	>TGTGACT	0.987404465675354
Mir7371	7mer-m8	CKS2	349	672	678	672	678	3666273	x	7mer-m8	349	NA	0	Mir-7371	>AGTCACA	>TGTGACT	0.987404465675354
Mir7371	7mer-m8	CYRIB	349	280	286	280	286	3649753	x	7mer-m8	349	NA	0	Mir-7371	>AGTCACA	>TGTGACT	0.987404465675354
Mir7371	7mer-m8	DVL3	349	263	269	263	269	3851025	x	7mer-m8	349	NA	0	Mir-7371	>AGTCACA	>TGTGACT	0.987404465675354
Mir7371	7mer-m8	PLAU	349	585	591	585	591	3884496	x	7mer-m8	349	NA	0	Mir-7371	>AGTCACA	>TGTGACT	0.987404465675354
Mir7371	7mer-m8	CHAC1	349	699	705	699	705	3898348	x	7mer-m8	349	NA	0	Mir-7371	>AGTCACA	>TGTGACT	0.987404465675354
Mir7371	7mer-m8	MYOC	349	587	593	587	593	3763456	x	7mer-m8	349	NA	0	Mir-7371	>AGTCACA	>TGTGACT	0.987404465675354
Mir7371	7mer-m8	PSMG2	349	262	268	262	268	3654498	x	7mer-m8	349	NA	0	Mir-7371	>AGTCACA	>TGTGACT	0.987404465675354
Mir7371	7mer-m8	ASTN2	349	469	475	469	475	3725632	x	7mer-m8	349	NA	0	Mir-7371	>AGTCACA	>TGTGACT	0.987404465675354
Mir7371	7mer-m8	MLLT6	349	578	584	578	584	3778021	x	7mer-m8	349	NA	0	Mir-7371	>AGTCACA	>TGTGACT	0.987404465675354
Mir7371	7mer-m8	RHOQ	349	632	638	632	638	3748411	x	7mer-m8	349	NA	0	Mir-7371	>AGTCACA	>TGTGACT	0.987404465675354
Mir7371	7mer-m8	PPP4C	349	68	74	68	74	3914376	x	7mer-m8	349	NA	0	Mir-7371	>AGTCACA	>TGTGACT	0.987404465675354
Mir7371	7mer-m8	GPT	349	112	118	112	118	3648941	x	7mer-m8	349	NA	0	Mir-7371	>AGTCACA	>TGTGACT	0.987404465675354
Mir7371	7mer-m8	TTC1	349	494	500	494	500	3719450	x	7mer-m8	349	NA	0	Mir-7371	>AGTCACA	>TGTGACT	0.987404465675354
Mir7371	7mer-m8	CLDN19	349	99	105	99	105	3686267	x	7mer-m8	349	NA	0	Mir-7371	>AGTCACA	>TGTGACT	0.987404465675354
Mir7371	7mer-m8	TET1	349	158	164	158	164	3881101	x	7mer-m8	349	NA	0	Mir-7371	>AGTCACA	>TGTGACT	0.987404465675354
Mir7371	7mer-m8	PPIE	349	213	219	213	219	3688094	x	7mer-m8	349	NA	0	Mir-7371	>AGTCACA	>TGTGACT	0.987404465675354
Mir7371	7mer-m8	NUDT1	349	206	212	206	212	3668460	x	7mer-m8	349	NA	0	Mir-7371	>AGTCACA	>TGTGACT	0.987404465675354
Mir7371	7mer-m8	SELENOK	349	171	177	171	177	3924885	x	7mer-m8	349	NA	0	Mir-7371	>AGTCACA	>TGTGACT	0.987404465675354
Mir7371	7mer-m8	ITM2A	349	50	56	50	56	3927661	x	7mer-m8	349	NA	0	Mir-7371	>AGTCACA	>TGTGACT	0.987404465675354
Mir7371	7mer-m8	SSBP2	349	573	579	573	579	3663240	x	7mer-m8	349	NA	0	Mir-7371	>AGTCACA	>TGTGACT	0.987404465675354
Mir7371	7mer-m8	UBR1	349	135	141	135	141	3898773	x	7mer-m8	349	NA	0	Mir-7371	>AGTCACA	>TGTGACT	0.987404465675354
Mir7371	7mer-m8	CTBP1	349	817	823	817	823	3837508	x	7mer-m8	349	NA	0	Mir-7371	>AGTCACA	>TGTGACT	0.987404465675354
Mir7371	7mer-m8	TDRD5	349	135	141	135	141	3764083	x	7mer-m8	349	NA	0	Mir-7371	>AGTCACA	>TGTGACT	0.987404465675354
Mir7371	7mer-m8	HOMER3	349	534	540	534	540	3640525	x	7mer-m8	349	NA	0	Mir-7371	>AGTCACA	>TGTGACT	0.987404465675354
Mir7371	7mer-m8	NAV3	349	101	107	101	107	3814509	x	7mer-m8	349	NA	0	Mir-7371	>AGTCACA	>TGTGACT	0.987404465675354
Mir7371	7mer-m8	KCNA3	349	256	262	256	262	3860155	x	7mer-m8	349	NA	0	Mir-7371	>AGTCACA	>TGTGACT	0.987404465675354
Mir7371	7mer-m8	TIMM21	349	354	360	354	360	3653898	x	7mer-m8	349	NA	0	Mir-7371	>AGTCACA	>TGTGACT	0.987404465675354
Mir7371	7mer-m8	C4H1ORF43	349	542	548	542	548	3773050	x	7mer-m8	349	NA	0	Mir-7371	>AGTCACA	>TGTGACT	0.987404465675354
Mir7371	7mer-m8	SLC49A4	349	148	154	148	154	3704628	x	7mer-m8	349	NA	0	Mir-7371	>AGTCACA	>TGTGACT	0.987404465675354
Mir7371	7mer-m8	SYTL5	349	184	190	184	190	3711125	x	7mer-m8	349	NA	0	Mir-7371	>AGTCACA	>TGTGACT	0.987404465675354
Mir7371	7mer-m8	PEF1	349	225	231	225	231	3687375	x	7mer-m8	349	NA	0	Mir-7371	>AGTCACA	>TGTGACT	0.987404465675354
Mir7371	7mer-m8	WLS	349	209	215	209	215	3757689	x	7mer-m8	349	NA	0	Mir-7371	>AGTCACA	>TGTGACT	0.987404465675354
Mir7371	7mer-m8	CMSS1	349	105	111	105	111	3706759	x	7mer-m8	349	NA	0	Mir-7371	>AGTCACA	>TGTGACT	0.987404465675354
Mir7371	7mer-m8	UNC5D	349	113	119	113	119	3746479	x	7mer-m8	349	NA	0	Mir-7371	>AGTCACA	>TGTGACT	0.987404465675354
Mir7371	7mer-m8	GLRX5	349	36	42	36	42	3714052	x	7mer-m8	349	NA	0	Mir-7371	>AGTCACA	>TGTGACT	0.987404465675354
Mir7371	7mer-m8	CCT6A	349	383	389	383	389	3852939	x	7mer-m8	349	NA	0	Mir-7371	>AGTCACA	>TGTGACT	0.987404465675354
Mir7371	7mer-m8	LMLN	349	568	574	568	574	3704516	x	7mer-m8	349	NA	0	Mir-7371	>AGTCACA	>TGTGACT	0.987404465675354
Mir7371	7mer-m8	LMAN2	349	281	287	281	287	3721715	x	7mer-m8	349	NA	0	Mir-7371	>AGTCACA	>TGTGACT	0.987404465675354
Mir7371	7mer-m8	MOB3C	349	567	573	567	573	3759930	x	7mer-m8	349	NA	0	Mir-7371	>AGTCACA	>TGTGACT	0.987404465675354
Mir7371	7mer-m8	ECHDC1	349	524	530	524	530	3865830	x	7mer-m8	349	NA	0	Mir-7371	>AGTCACA	>TGTGACT	0.987404465675354
Mir7371	7mer-m8	FBRS	349	263	269	263	269	3667218	x	7mer-m8	349	NA	0	Mir-7371	>AGTCACA	>TGTGACT	0.987404465675354
Mir7371	7mer-m8	RIOX2	349	617	623	617	623	3711075	x	7mer-m8	349	NA	0	Mir-7371	>AGTCACA	>TGTGACT	0.987404465675354
Mir7371	7mer-m8	MAPK12	349	449	455	449	455	3824195	x	7mer-m8	349	NA	0	Mir-7371	>AGTCACA	>TGTGACT	0.987404465675354
Mir7371	7mer-m8	TFB1M	349	184	190	184	190	3863312	x	7mer-m8	349	NA	0	Mir-7371	>AGTCACA	>TGTGACT	0.987404465675354
Mir7371	7mer-m8	PAIP2	349	442	448	442	448	3713505	x	7mer-m8	349	NA	0	Mir-7371	>AGTCACA	>TGTGACT	0.987404465675354
Mir7371	7mer-m8	GLYCTK	349	401	407	401	407	3919744	x	7mer-m8	349	NA	0	Mir-7371	>AGTCACA	>TGTGACT	0.987404465675354
Mir7371	7mer-m8	ERN2	349	90	96	90	96	3910881	x	7mer-m8	349	NA	0	Mir-7371	>AGTCACA	>TGTGACT	0.987404465675354
Mir7371	7mer-m8	LMLN	349	108	114	108	114	3704514	x	7mer-m8	349	NA	0	Mir-7371	>AGTCACA	>TGTGACT	0.987404465675354
Mir7371	7mer-m8	GRIA4	349	423	429	423	429	3694842	x	7mer-m8	349	NA	0	Mir-7371	>AGTCACA	>TGTGACT	0.987404465675354
Mir7371	7mer-m8	SERTAD3	349	166	172	166	172	3678085	x	7mer-m8	349	NA	0	Mir-7371	>AGTCACA	>TGTGACT	0.987404465675354
Mir7371	7mer-m8	BTBD10	349	191	197	191	197	3840143	x	7mer-m8	349	NA	0	Mir-7371	>AGTCACA	>TGTGACT	0.987404465675354
Mir7371	7mer-m8	DDX47	349	330	336	330	336	3811736	x	7mer-m8	349	NA	0	Mir-7371	>AGTCACA	>TGTGACT	0.987404465675354
Mir7371	7mer-m8	TLR2	349	242	248	242	248	3831162	x	7mer-m8	349	NA	0	Mir-7371	>AGTCACA	>TGTGACT	0.987404465675354
Mir7371	7mer-m8	CALB2	349	230	236	230	236	3753819	x	7mer-m8	349	NA	0	Mir-7371	>AGTCACA	>TGTGACT	0.987404465675354
Mir7371	7mer-m8	SIRT2	349	547	553	547	553	3677503	x	7mer-m8	349	NA	0	Mir-7371	>AGTCACA	>TGTGACT	0.987404465675354
Mir7371	7mer-m8	CADPS2	349	226	232	226	232	3806249	x	7mer-m8	349	NA	0	Mir-7371	>AGTCACA	>TGTGACT	0.987404465675354
Mir7371	7mer-m8	PIP4P1	349	674	680	674	680	3897205	x	7mer-m8	349	NA	0	Mir-7371	>AGTCACA	>TGTGACT	0.987404465675354
Mir7371	7mer-m8	CHAF1B	349	107	113	107	113	3708014	x	7mer-m8	349	NA	0	Mir-7371	>AGTCACA	>TGTGACT	0.987404465675354
Mir7371	7mer-m8	ZSCAN16	349	96	102	96	102	3872759	x	7mer-m8	349	NA	0	Mir-7371	>AGTCACA	>TGTGACT	0.987404465675354
Mir7371	7mer-m8	IRX2	349	220	226	220	226	3658776	x	7mer-m8	349	NA	0	Mir-7371	>AGTCACA	>TGTGACT	0.987404465675354
Mir7371	7mer-m8	RRP12	349	67	73	67	73	3886980	x	7mer-m8	349	NA	0	Mir-7371	>AGTCACA	>TGTGACT	0.987404465675354
Mir7371	7mer-m8	SLC52A3	349	137	143	137	143	3725145	x	7mer-m8	349	NA	0	Mir-7371	>AGTCACA	>TGTGACT	0.987404465675354
Mir7371	7mer-m8	STX17	349	288	294	288	294	3906972	x	7mer-m8	349	NA	0	Mir-7371	>AGTCACA	>TGTGACT	0.987404465675354
Mir7371	7mer-m8	CALCOCO2	349	853	859	853	859	3778548	x	7mer-m8	349	NA	0	Mir-7371	>AGTCACA	>TGTGACT	0.987404465675354
Mir7371	7mer-m8	GPT	349	366	372	366	372	3648942	x	7mer-m8	349	NA	0	Mir-7371	>AGTCACA	>TGTGACT	0.987404465675354
Mir7371	7mer-m8	LPCAT4	349	102	108	102	108	3897359	x	7mer-m8	349	NA	0	Mir-7371	>AGTCACA	>TGTGACT	0.987404465675354
Mir7371	7mer-m8	C4H1ORF52	349	185	191	185	191	3762056	x	7mer-m8	349	NA	0	Mir-7371	>AGTCACA	>TGTGACT	0.987404465675354
Mir7371	7mer-m8	PPP1R12C	349	860	866	860	866	3673012	x	7mer-m8	349	NA	0	Mir-7371	>AGTCACA	>TGTGACT	0.987404465675354
Mir7371	7mer-m8	TRIB3	349	792	798	792	798	3725059	x	7mer-m8	349	NA	0	Mir-7371	>AGTCACA	>TGTGACT	0.987404465675354
Mir7371	7mer-m8	ZCRB1	349	124	130	124	130	3813424	x	7mer-m8	349	NA	0	Mir-7371	>AGTCACA	>TGTGACT	0.987404465675354
Mir7371	7mer-m8	CSF1R	349	179	185	179	185	3718507	x	7mer-m8	349	NA	0	Mir-7371	>AGTCACA	>TGTGACT	0.987404465675354
Mir7371	7mer-m8	CD58	349	601	607	601	607	3858858	x	7mer-m8	349	NA	0	Mir-7371	>AGTCACA	>TGTGACT	0.987404465675354
Mir7371	7mer-m8	VSIG10L	349	404	410	404	410	3681564	x	7mer-m8	349	NA	0	Mir-7371	>AGTCACA	>TGTGACT	0.987404465675354
Mir7371	7mer-m8	SEMA4A	349	504	510	504	510	3771783	x	7mer-m8	349	NA	0	Mir-7371	>AGTCACA	>TGTGACT	0.987404465675354
Mir7371	7mer-m8	BCAS4	349	21	27	21	27	3736153	x	7mer-m8	349	NA	0	Mir-7371	>AGTCACA	>TGTGACT	0.987404465675354
Mir7371	7mer-m8	MAN2A2	349	812	818	812	818	3891860	x	7mer-m8	349	NA	0	Mir-7371	>AGTCACA	>TGTGACT	0.987404465675354
Mir7371	7mer-m8	CTNNAL1	349	153	159	153	159	3906558	x	7mer-m8	349	NA	0	Mir-7371	>AGTCACA	>TGTGACT	0.987404465675354
Mir7371	7mer-m8	SUPT20H	349	185	191	185	191	3690365	x	7mer-m8	349	NA	0	Mir-7371	>AGTCACA	>TGTGACT	0.987404465675354
Mir7371	7mer-m8	MARCKSL1	349	625	631	625	631	3686956	x	7mer-m8	349	NA	0	Mir-7371	>AGTCACA	>TGTGACT	0.987404465675354
Mir7371	7mer-m8	RBM22	349	717	723	717	723	3718635	x	7mer-m8	349	NA	0	Mir-7371	>AGTCACA	>TGTGACT	0.987404465675354
Mir7371	7mer-m8	CNGA4	349	366	372	366	372	3689838	x	7mer-m8	349	NA	0	Mir-7371	>AGTCACA	>TGTGACT	0.987404465675354
Mir7371	7mer-m8	MC4R	349	90	96	90	96	3658092	x	7mer-m8	349	NA	0	Mir-7371	>AGTCACA	>TGTGACT	0.987404465675354
Mir7371	7mer-m8	TGFBI	349	487	493	487	493	3716313	x	7mer-m8	349	NA	0	Mir-7371	>AGTCACA	>TGTGACT	0.987404465675354
Mir7371	7mer-m8	MAF1	349	589	595	589	595	3648535	x	7mer-m8	349	NA	0	Mir-7371	>AGTCACA	>TGTGACT	0.987404465675354
Mir7371	7mer-m8	HGH1	349	68	74	68	74	3648559	x	7mer-m8	349	NA	0	Mir-7371	>AGTCACA	>TGTGACT	0.987404465675354
Mir7371	7mer-m8	MARS2	349	122	128	122	128	3701260	x	7mer-m8	349	NA	0	Mir-7371	>AGTCACA	>TGTGACT	0.987404465675354
Mir7371	7mer-m8	INTS4	349	60	66	60	66	3692174	x	7mer-m8	349	NA	0	Mir-7371	>AGTCACA	>TGTGACT	0.987404465675354
Mir7371	7mer-m8	GPKOW	349	65	71	65	71	3673106	x	7mer-m8	349	NA	0	Mir-7371	>AGTCACA	>TGTGACT	0.987404465675354
Mir7371	7mer-m8	MCRIP1	349	232	238	232	238	3783601	x	7mer-m8	349	NA	0	Mir-7371	>AGTCACA	>TGTGACT	0.987404465675354
Mir7371	7mer-m8	NRBP1	349	418	424	418	424	3738762	x	7mer-m8	349	NA	0	Mir-7371	>AGTCACA	>TGTGACT	0.987404465675354
Mir7371	7mer-m8	NRBP1	349	23	29	23	29	3738761	x	7mer-m8	349	NA	0	Mir-7371	>AGTCACA	>TGTGACT	0.987404465675354
Mir7371	7mer-m8	PPP4R4	349	591	597	591	597	3904471	x	7mer-m8	349	NA	0	Mir-7371	>AGTCACA	>TGTGACT	0.987404465675354
Mir7371	7mer-m8	ZSWIM3	349	198	204	198	204	3729356	x	7mer-m8	349	NA	0	Mir-7371	>AGTCACA	>TGTGACT	0.987404465675354
Mir7371	7mer-m8	GPR148	349	926	932	926	932	3703391	x	7mer-m8	349	NA	0	Mir-7371	>AGTCACA	>TGTGACT	0.987404465675354
Mir7371	7mer-m8	EMILIN2	349	499	505	499	505	3655524	x	7mer-m8	349	NA	0	Mir-7371	>AGTCACA	>TGTGACT	0.987404465675354
Mir7371	7mer-m8	ALKBH1	349	778	784	778	784	3903674	x	7mer-m8	349	NA	0	Mir-7371	>AGTCACA	>TGTGACT	0.987404465675354
Mir7371	7mer-m8	VASN	349	200	206	200	206	3906097	x	7mer-m8	349	NA	0	Mir-7371	>AGTCACA	>TGTGACT	0.987404465675354
Mir7371	7mer-m8	ILK	349	21	27	21	27	3689347	x	7mer-m8	349	NA	0	Mir-7371	>AGTCACA	>TGTGACT	0.987404465675354
Mir7371	7mer-m8	ESAM	349	510	516	510	516	3695628	x	7mer-m8	349	NA	0	Mir-7371	>AGTCACA	>TGTGACT	0.987404465675354
Mir7371	7mer-m8	PSEN2	349	687	693	687	693	3768960	x	7mer-m8	349	NA	0	Mir-7371	>AGTCACA	>TGTGACT	0.987404465675354
Mir7371	7mer-m8	ZCRB1	349	93	99	93	99	3813425	x	7mer-m8	349	NA	0	Mir-7371	>AGTCACA	>TGTGACT	0.987404465675354
Mir7371	7mer-m8	RUSC1	349	25	31	25	31	3772043	x	7mer-m8	349	NA	0	Mir-7371	>AGTCACA	>TGTGACT	0.987404465675354
Mir7371	8mer-1a	STAT6	349	765	772	765	772	3816626	x	8mer-1a	349	NA	0	Mir-7371	>AGTCACA	>TGTGACTA	0.987654149532318
Mir7371	8mer-1a	RMDN1	349	492	499	492	499	3652126	x	8mer-1a	349	NA	0	Mir-7371	>AGTCACA	>TGTGACTA	0.987654149532318
Mir7371	8mer-1a	ARHGEF39	349	77	84	77	84	3911474	x	8mer-1a	349	NA	0	Mir-7371	>AGTCACA	>TGTGACTA	0.987654149532318
Mir7371	8mer-1a	BBS10	349	250	257	250	257	3814707	x	8mer-1a	349	NA	0	Mir-7371	>AGTCACA	>TGTGACTA	0.987654149532318
Mir7371	8mer-1a	HMG20B	349	847	854	847	854	3643147	x	8mer-1a	349	NA	0	Mir-7371	>AGTCACA	>TGTGACTA	0.987654149532318
Mir7371	8mer-1a	CCZ1	349	237	244	237	244	3669362	x	8mer-1a	349	NA	0	Mir-7371	>AGTCACA	>TGTGACTA	0.987654149532318
Mir7371	8mer-1a	GNG5	349	63	70	63	70	3762243	x	8mer-1a	349	NA	0	Mir-7371	>AGTCACA	>TGTGACTA	0.987654149532318
Mir7371	8mer-1a	IMPACT	349	90	97	90	97	3656295	x	8mer-1a	349	NA	0	Mir-7371	>AGTCACA	>TGTGACTA	0.987654149532318
Mir7371	8mer-1a	RNF123	349	272	279	272	279	3918436	x	8mer-1a	349	NA	0	Mir-7371	>AGTCACA	>TGTGACTA	0.987654149532318
Mir7371	8mer-1a	ACSM5	349	655	662	655	662	3671000	x	8mer-1a	349	NA	0	Mir-7371	>AGTCACA	>TGTGACTA	0.987654149532318
Mir7371	8mer-1a	DIPK1B	349	931	938	931	938	3733002	x	8mer-1a	349	NA	0	Mir-7371	>AGTCACA	>TGTGACTA	0.987654149532318
Mir7371	8mer-1a	CBX8	349	543	550	543	550	3784590	x	8mer-1a	349	NA	0	Mir-7371	>AGTCACA	>TGTGACTA	0.987654149532318
Mir7371	8mer-1a	MIPOL1	349	317	324	317	324	3716998	x	8mer-1a	349	NA	0	Mir-7371	>AGTCACA	>TGTGACTA	0.987654149532318
Mir7371	8mer-1a	SERPINE2	349	410	417	410	417	3788248	x	8mer-1a	349	NA	0	Mir-7371	>AGTCACA	>TGTGACTA	0.987654149532318
Mir7371	8mer-1a	CKAP2	349	370	377	370	377	3690702	x	8mer-1a	349	NA	0	Mir-7371	>AGTCACA	>TGTGACTA	0.987654149532318
Mir7371	8mer-1a	VPS25	349	208	215	208	215	3776199	x	8mer-1a	349	NA	0	Mir-7371	>AGTCACA	>TGTGACTA	0.987654149532318
Mir7371	8mer-1a	IARS2	349	243	250	243	250	3768076	x	8mer-1a	349	NA	0	Mir-7371	>AGTCACA	>TGTGACTA	0.987654149532318
Mir7371	8mer-1a	C1S	349	67	74	67	74	3811401	x	8mer-1a	349	NA	0	Mir-7371	>AGTCACA	>TGTGACTA	0.987654149532318
Mir7371	8mer-1a	PLPP1	349	195	202	195	202	3661282	x	8mer-1a	349	NA	0	Mir-7371	>AGTCACA	>TGTGACTA	0.987654149532318
Mir7371	8mer-1a	TMEM115	349	681	688	681	688	3918978	x	8mer-1a	349	NA	0	Mir-7371	>AGTCACA	>TGTGACTA	0.987654149532318
Mir7371	8mer-1a	ORC5	349	693	700	693	700	3807519	x	8mer-1a	349	NA	0	Mir-7371	>AGTCACA	>TGTGACTA	0.987654149532318
Mir7371	8mer-1a	KNTC1	349	436	443	436	443	3637836	x	8mer-1a	349	NA	0	Mir-7371	>AGTCACA	>TGTGACTA	0.987654149532318
Mir7371	8mer-1a	MRPL46	349	51	58	51	58	3892405	x	8mer-1a	349	NA	0	Mir-7371	>AGTCACA	>TGTGACTA	0.987654149532318
Mir7371	8mer-1a	PITHD1	349	770	777	770	777	3683684	x	8mer-1a	349	NA	0	Mir-7371	>AGTCACA	>TGTGACTA	0.987654149532318
Mir7371	8mer-1a	CDK9	349	67	74	67	74	3730480	x	8mer-1a	349	NA	0	Mir-7371	>AGTCACA	>TGTGACTA	0.987654149532318
Mir7371	8mer-1a	CGREF1	349	261	268	261	268	3738297	x	8mer-1a	349	NA	0	Mir-7371	>AGTCACA	>TGTGACTA	0.987654149532318
Mir7371	8mer-1a	TMEM205	349	292	299	292	299	3646812	x	8mer-1a	349	NA	0	Mir-7371	>AGTCACA	>TGTGACTA	0.987654149532318
Mir7371	8mer-1a	YRDC	349	378	385	378	385	3688354	x	8mer-1a	349	NA	0	Mir-7371	>AGTCACA	>TGTGACTA	0.987654149532318
Mir7371	8mer-1a	SHB	349	723	730	723	730	3669918	x	8mer-1a	349	NA	0	Mir-7371	>AGTCACA	>TGTGACTA	0.987654149532318
Mir7371	8mer-1a	F8A2	349	814	821	814	821	3930717	x	8mer-1a	349	NA	0	Mir-7371	>AGTCACA	>TGTGACTA	0.987654149532318
Mir7371	8mer-1a	MCM9	349	58	65	58	65	3866270	x	8mer-1a	349	NA	0	Mir-7371	>AGTCACA	>TGTGACTA	0.987654149532318
Mir7371	8mer-1a	DLL1	349	553	560	553	560	3862300	x	8mer-1a	349	NA	0	Mir-7371	>AGTCACA	>TGTGACTA	0.987654149532318
Mir7371	8mer-1a	METTL9	349	187	194	187	194	3669610	x	8mer-1a	349	NA	0	Mir-7371	>AGTCACA	>TGTGACTA	0.987654149532318
Mir7371	8mer-1a	GMDS	349	291	298	291	298	3652282	x	8mer-1a	349	NA	0	Mir-7371	>AGTCACA	>TGTGACTA	0.987654149532318
Mir7371	8mer-1a	ABCC6	349	20	27	20	27	3671374	x	8mer-1a	349	NA	0	Mir-7371	>AGTCACA	>TGTGACTA	0.987654149532318
Mir7371	8mer-1a	COPS4	349	266	273	266	273	3829514	x	8mer-1a	349	NA	0	Mir-7371	>AGTCACA	>TGTGACTA	0.987654149532318
Mir7371	8mer-1a	SERTAD3	349	654	661	654	661	3678086	x	8mer-1a	349	NA	0	Mir-7371	>AGTCACA	>TGTGACTA	0.987654149532318
Mir7371	8mer-1a	SMIM1	349	291	298	291	298	3675305	x	8mer-1a	349	NA	0	Mir-7371	>AGTCACA	>TGTGACTA	0.987654149532318
Mir7371	7mer-m8	B2M	377	71	77	71	77	7508385	x	7mer-m8	377	NA	0	Mir-7371	>AGTCCCA	>TGGGACT	0.8318984508514404
Mir7371	7mer-m8	MPV17	377	526	532	526	532	7538068	x	7mer-m8	377	NA	0	Mir-7371	>AGTCCCA	>TGGGACT	0.8318984508514404
Mir7371	7mer-m8	SH2D3C	377	206	212	206	212	7528659	x	7mer-m8	377	NA	0	Mir-7371	>AGTCCCA	>TGGGACT	0.8318984508514404
Mir7371	7mer-m8	PDK3	415	623	629	623	629	12071665	x	7mer-m8	415	NA	0	Mir-7371	>AGTCCCA	>TGGGACT	0.8318984508514404
Mir7371	7mer-m8	PADI3	377	214	220	214	220	7597491	x	7mer-m8	377	NA	0	Mir-7371	>AGTCCCA	>TGGGACT	0.8318984508514404
Mir7371	7mer-m8	PAK1IP1	377	470	476	470	476	7448263	x	7mer-m8	377	NA	0	Mir-7371	>AGTCCCA	>TGGGACT	0.8318984508514404
Mir7371	7mer-m8	FAM83C	415	797	803	797	803	11932472	x	7mer-m8	415	NA	0	Mir-7371	>AGTCCCA	>TGGGACT	0.8318984508514404
Mir7371	7mer-m8	KCNS3	421	194	200	194	200	13602936	x	7mer-m8	421	NA	0	Mir-7371	>AGTCCCA	>TGGGACT	0.8318984508514404
Mir7371	7mer-m8	EXOC3	421	131	137	131	137	13781101	x	7mer-m8	421	NA	0	Mir-7371	>AGTCCCA	>TGGGACT	0.8318984508514404
Mir7371	7mer-m8	IER3	421	645	651	645	651	13627204	x	7mer-m8	421	NA	0	Mir-7371	>AGTCCCA	>TGGGACT	0.8318984508514404
Mir7371	7mer-m8	UMOD	415	180	186	180	186	12190484	x	7mer-m8	415	NA	0	Mir-7371	>AGTCCCA	>TGGGACT	0.8318984508514404
Mir7371	7mer-m8	ZNHIT1	377	599	605	599	605	7640395	x	7mer-m8	377	NA	0	Mir-7371	>AGTCCCA	>TGGGACT	0.8318984508514404
Mir7371	7mer-m8	AFG1L	421	42	48	42	48	13638429	x	7mer-m8	421	NA	0	Mir-7371	>AGTCCCA	>TGGGACT	0.8318984508514404
Mir7371	7mer-m8	TLCD3B	415	48	54	48	54	12178245	x	7mer-m8	415	NA	0	Mir-7371	>AGTCCCA	>TGGGACT	0.8318984508514404
Mir7371	7mer-m8	VPS37A	377	318	324	318	324	7725828	x	7mer-m8	377	NA	0	Mir-7371	>AGTCCCA	>TGGGACT	0.8318984508514404
Mir7371	7mer-m8	MUC5AC	421	515	521	515	521	13611548	x	7mer-m8	421	NA	0	Mir-7371	>AGTCCCA	>TGGGACT	0.8318984508514404
Mir7371	7mer-m8	KCTD17	421	788	794	788	794	13723854	x	7mer-m8	421	NA	0	Mir-7371	>AGTCCCA	>TGGGACT	0.8318984508514404
Mir7371	7mer-m8	ADAMTSL4	415	88	94	88	94	12022906	x	7mer-m8	415	NA	0	Mir-7371	>AGTCCCA	>TGGGACT	0.8318984508514404
Mir7371	7mer-m8	C2	377	233	239	233	239	7643283	x	7mer-m8	377	NA	0	Mir-7371	>AGTCCCA	>TGGGACT	0.8318984508514404
Mir7371	7mer-m8	TINAGL1	421	435	441	435	441	13810529	x	7mer-m8	421	NA	0	Mir-7371	>AGTCCCA	>TGGGACT	0.8318984508514404
Mir7371	7mer-m8	DCTPP1	421	56	62	56	62	13734063	x	7mer-m8	421	NA	0	Mir-7371	>AGTCCCA	>TGGGACT	0.8318984508514404
Mir7371	7mer-m8	ALDH3B2	377	389	395	389	395	7702298	x	7mer-m8	377	NA	0	Mir-7371	>AGTCCCA	>TGGGACT	0.8318984508514404
Mir7371	7mer-m8	RRM1	415	248	254	248	254	12089484	x	7mer-m8	415	NA	0	Mir-7371	>AGTCCCA	>TGGGACT	0.8318984508514404
Mir7371	7mer-m8	SLC22A7	421	214	220	214	220	13632626	x	7mer-m8	421	NA	0	Mir-7371	>AGTCCCA	>TGGGACT	0.8318984508514404
Mir7371	7mer-m8	GLRA3	421	44	50	44	50	13886095	x	7mer-m8	421	NA	0	Mir-7371	>AGTCCCA	>TGGGACT	0.8318984508514404
Mir7371	7mer-m8	CPT1B	415	477	483	477	483	12110937	x	7mer-m8	415	NA	0	Mir-7371	>AGTCCCA	>TGGGACT	0.8318984508514404
Mir7371	7mer-m8	BRF2	421	615	621	615	621	13589283	x	7mer-m8	421	NA	0	Mir-7371	>AGTCCCA	>TGGGACT	0.8318984508514404
Mir7371	7mer-m8	KLF2	421	229	235	229	235	13755848	x	7mer-m8	421	NA	0	Mir-7371	>AGTCCCA	>TGGGACT	0.8318984508514404
Mir7371	7mer-m8	CMTM5	377	329	335	329	335	7504457	x	7mer-m8	377	NA	0	Mir-7371	>AGTCCCA	>TGGGACT	0.8318984508514404
Mir7371	7mer-m8	CLTB	421	42	48	42	48	13557744	x	7mer-m8	421	NA	0	Mir-7371	>AGTCCCA	>TGGGACT	0.8318984508514404
Mir7371	7mer-m8	CYB5R1	421	462	468	462	468	13677604	x	7mer-m8	421	NA	0	Mir-7371	>AGTCCCA	>TGGGACT	0.8318984508514404
Mir7371	7mer-m8	KDF1	415	28	34	28	34	12094331	x	7mer-m8	415	NA	0	Mir-7371	>AGTCCCA	>TGGGACT	0.8318984508514404
Mir7371	7mer-m8	WDR86	421	235	241	235	241	13698340	x	7mer-m8	421	NA	0	Mir-7371	>AGTCCCA	>TGGGACT	0.8318984508514404
Mir7371	7mer-m8	STARD8	421	132	138	132	138	13895117	x	7mer-m8	421	NA	0	Mir-7371	>AGTCCCA	>TGGGACT	0.8318984508514404
Mir7371	7mer-m8	STARD3	421	508	514	508	514	13662286	x	7mer-m8	421	NA	0	Mir-7371	>AGTCCCA	>TGGGACT	0.8318984508514404
Mir7371	7mer-m8	SCNN1A	421	321	327	321	327	13708203	x	7mer-m8	421	NA	0	Mir-7371	>AGTCCCA	>TGGGACT	0.8318984508514404
Mir7371	7mer-m8	PRRT1	421	420	426	420	426	13628770	x	7mer-m8	421	NA	0	Mir-7371	>AGTCCCA	>TGGGACT	0.8318984508514404
Mir7371	7mer-m8	HLX	415	195	201	195	201	11980069	x	7mer-m8	415	NA	0	Mir-7371	>AGTCCCA	>TGGGACT	0.8318984508514404
Mir7371	7mer-m8	SUPT6H	415	186	192	186	192	12025403	x	7mer-m8	415	NA	0	Mir-7371	>AGTCCCA	>TGGGACT	0.8318984508514404
Mir7371	7mer-m8	ERI3	421	256	262	256	262	13684363	x	7mer-m8	421	NA	0	Mir-7371	>AGTCCCA	>TGGGACT	0.8318984508514404
Mir7371	7mer-m8	MAPKAPK3	377	274	280	274	280	7480799	x	7mer-m8	377	NA	0	Mir-7371	>AGTCCCA	>TGGGACT	0.8318984508514404
Mir7371	7mer-m8	ADAMTSL4	421	272	278	272	278	13651180	x	7mer-m8	421	NA	0	Mir-7371	>AGTCCCA	>TGGGACT	0.8318984508514404
Mir7371	7mer-m8	C2CD2L	421	553	559	553	559	13829099	x	7mer-m8	421	NA	0	Mir-7371	>AGTCCCA	>TGGGACT	0.8318984508514404
Mir7371	7mer-m8	SULT4A1	421	183	189	183	189	13726154	x	7mer-m8	421	NA	0	Mir-7371	>AGTCCCA	>TGGGACT	0.8318984508514404
Mir7371	7mer-m8	C7H3ORF20	415	179	185	179	185	12170191	x	7mer-m8	415	NA	0	Mir-7371	>AGTCCCA	>TGGGACT	0.8318984508514404
Mir7371	7mer-m8	GBGT1	377	106	112	106	112	7526604	x	7mer-m8	377	NA	0	Mir-7371	>AGTCCCA	>TGGGACT	0.8318984508514404
Mir7371	7mer-m8	SDS	415	226	232	226	232	12036032	x	7mer-m8	415	NA	0	Mir-7371	>AGTCCCA	>TGGGACT	0.8318984508514404
Mir7371	7mer-m8	TICRR	421	199	205	199	205	13526613	x	7mer-m8	421	NA	0	Mir-7371	>AGTCCCA	>TGGGACT	0.8318984508514404
Mir7371	7mer-m8	CRLF1	415	376	382	376	382	12040817	x	7mer-m8	415	NA	0	Mir-7371	>AGTCCCA	>TGGGACT	0.8318984508514404
Mir7371	7mer-m8	RBM19	415	691	697	691	697	12035963	x	7mer-m8	415	NA	0	Mir-7371	>AGTCCCA	>TGGGACT	0.8318984508514404
Mir7371	7mer-m8	NOP16	421	204	210	204	210	13557691	x	7mer-m8	421	NA	0	Mir-7371	>AGTCCCA	>TGGGACT	0.8318984508514404
Mir7371	7mer-m8	NDNF	421	169	175	169	175	13892293	x	7mer-m8	421	NA	0	Mir-7371	>AGTCCCA	>TGGGACT	0.8318984508514404
Mir7371	7mer-m8	AMDHD1	377	637	643	637	643	7695497	x	7mer-m8	377	NA	0	Mir-7371	>AGTCCCA	>TGGGACT	0.8318984508514404
Mir7371	7mer-m8	RMDN3	377	281	287	281	287	7507012	x	7mer-m8	377	NA	0	Mir-7371	>AGTCCCA	>TGGGACT	0.8318984508514404
Mir7371	7mer-m8	GPC2	377	18	24	18	24	7639334	x	7mer-m8	377	NA	0	Mir-7371	>AGTCCCA	>TGGGACT	0.8318984508514404
Mir7371	7mer-m8	PCARE	377	66	72	66	72	7538543	x	7mer-m8	377	NA	0	Mir-7371	>AGTCCCA	>TGGGACT	0.8318984508514404
Mir7371	7mer-m8	GAL3ST4	377	29	35	29	35	7639315	x	7mer-m8	377	NA	0	Mir-7371	>AGTCCCA	>TGGGACT	0.8318984508514404
Mir7371	7mer-m8	POLR3B	421	93	99	93	99	13723063	x	7mer-m8	421	NA	0	Mir-7371	>AGTCCCA	>TGGGACT	0.8318984508514404
Mir7371	7mer-m8	MANEAL	421	934	940	934	940	13811360	x	7mer-m8	421	NA	0	Mir-7371	>AGTCCCA	>TGGGACT	0.8318984508514404
Mir7371	7mer-m8	ETV4	421	183	189	183	189	13664833	x	7mer-m8	421	NA	0	Mir-7371	>AGTCCCA	>TGGGACT	0.8318984508514404
Mir7371	7mer-m8	ZNF579	421	503	509	503	509	13791644	x	7mer-m8	421	NA	0	Mir-7371	>AGTCCCA	>TGGGACT	0.8318984508514404
Mir7371	7mer-m8	MSANTD5	415	88	94	88	94	11964726	x	7mer-m8	415	NA	0	Mir-7371	>AGTCCCA	>TGGGACT	0.8318984508514404
Mir7371	7mer-m8	ADAM33	415	350	356	350	356	12152858	x	7mer-m8	415	NA	0	Mir-7371	>AGTCCCA	>TGGGACT	0.8318984508514404
Mir7371	7mer-m8	ARMC5	421	258	264	258	264	13729112	x	7mer-m8	421	NA	0	Mir-7371	>AGTCCCA	>TGGGACT	0.8318984508514404
Mir7371	7mer-m8	AMHR2	415	484	490	484	490	12114707	x	7mer-m8	415	NA	0	Mir-7371	>AGTCCCA	>TGGGACT	0.8318984508514404
Mir7371	7mer-m8	GAL	415	183	189	183	189	12141128	x	7mer-m8	415	NA	0	Mir-7371	>AGTCCCA	>TGGGACT	0.8318984508514404
Mir7371	7mer-m8	PRPF40B	377	24	30	24	30	7688944	x	7mer-m8	377	NA	0	Mir-7371	>AGTCCCA	>TGGGACT	0.8318984508514404
Mir7371	7mer-m8	PELI3	421	119	125	119	125	13609138	x	7mer-m8	421	NA	0	Mir-7371	>AGTCCCA	>TGGGACT	0.8318984508514404
Mir7371	7mer-m8	NSMAF	415	238	244	238	244	12060120	x	7mer-m8	415	NA	0	Mir-7371	>AGTCCCA	>TGGGACT	0.8318984508514404
Mir7371	7mer-m8	VPS37A	421	315	321	315	321	13892959	x	7mer-m8	421	NA	0	Mir-7371	>AGTCCCA	>TGGGACT	0.8318984508514404
Mir7371	7mer-m8	SEC11C	415	20	26	20	26	12063490	x	7mer-m8	415	NA	0	Mir-7371	>AGTCCCA	>TGGGACT	0.8318984508514404
Mir7371	7mer-m8	CYBRD1	421	641	647	641	647	13825351	x	7mer-m8	421	NA	0	Mir-7371	>AGTCCCA	>TGGGACT	0.8318984508514404
Mir7371	7mer-m8	MROH2A	415	142	148	142	148	12195934	x	7mer-m8	415	NA	0	Mir-7371	>AGTCCCA	>TGGGACT	0.8318984508514404
Mir7371	7mer-m8	CCDC137	421	51	57	51	57	13655005	x	7mer-m8	421	NA	0	Mir-7371	>AGTCCCA	>TGGGACT	0.8318984508514404
Mir7371	7mer-m8	GPAT2	415	17	23	17	23	11954478	x	7mer-m8	415	NA	0	Mir-7371	>AGTCCCA	>TGGGACT	0.8318984508514404
Mir7371	7mer-m8	WDR86	421	248	254	248	254	13698341	x	7mer-m8	421	NA	0	Mir-7371	>AGTCCCA	>TGGGACT	0.8318984508514404
Mir7371	7mer-m8	CFAP99	377	795	801	795	801	7714341	x	7mer-m8	377	NA	0	Mir-7371	>AGTCCCA	>TGGGACT	0.8318984508514404
Mir7371	7mer-m8	CXCL11	421	95	101	95	101	13890601	x	7mer-m8	421	NA	0	Mir-7371	>AGTCCCA	>TGGGACT	0.8318984508514404
Mir7371	7mer-m8	UBTD1	415	243	249	243	249	11902262	x	7mer-m8	415	NA	0	Mir-7371	>AGTCCCA	>TGGGACT	0.8318984508514404
Mir7371	7mer-m8	PDCD6	421	24	30	24	30	13780996	x	7mer-m8	421	NA	0	Mir-7371	>AGTCCCA	>TGGGACT	0.8318984508514404
Mir7371	7mer-m8	FGD1	377	800	806	800	806	7726017	x	7mer-m8	377	NA	0	Mir-7371	>AGTCCCA	>TGGGACT	0.8318984508514404
Mir7371	7mer-m8	SLC25A18	415	709	715	709	715	12122261	x	7mer-m8	415	NA	0	Mir-7371	>AGTCCCA	>TGGGACT	0.8318984508514404
Mir7371	7mer-m8	NAA20	415	286	292	286	292	11955569	x	7mer-m8	415	NA	0	Mir-7371	>AGTCCCA	>TGGGACT	0.8318984508514404
Mir7371	7mer-m8	CARNS1	377	617	623	617	623	7702672	x	7mer-m8	377	NA	0	Mir-7371	>AGTCCCA	>TGGGACT	0.8318984508514404
Mir7371	7mer-m8	ADORA2A	421	364	370	364	370	13745501	x	7mer-m8	421	NA	0	Mir-7371	>AGTCCCA	>TGGGACT	0.8318984508514404
Mir7371	7mer-m8	MYO7A	415	204	210	204	210	12088065	x	7mer-m8	415	NA	0	Mir-7371	>AGTCCCA	>TGGGACT	0.8318984508514404
Mir7371	7mer-m8	TBCCD1	415	364	370	364	370	12028921	x	7mer-m8	415	NA	0	Mir-7371	>AGTCCCA	>TGGGACT	0.8318984508514404
Mir7371	7mer-m8	PHF23	415	96	102	96	102	12001233	x	7mer-m8	415	NA	0	Mir-7371	>AGTCCCA	>TGGGACT	0.8318984508514404
Mir7371	7mer-m8	TEC	377	237	243	237	243	7717384	x	7mer-m8	377	NA	0	Mir-7371	>AGTCCCA	>TGGGACT	0.8318984508514404
Mir7371	7mer-m8	KLK10	377	331	337	331	337	7606710	x	7mer-m8	377	NA	0	Mir-7371	>AGTCCCA	>TGGGACT	0.8318984508514404
Mir7371	7mer-m8	IFT80	421	466	472	466	472	13871903	x	7mer-m8	421	NA	0	Mir-7371	>AGTCCCA	>TGGGACT	0.8318984508514404
Mir7371	7mer-m8	IDUA	415	59	65	59	65	12152940	x	7mer-m8	415	NA	0	Mir-7371	>AGTCCCA	>TGGGACT	0.8318984508514404
Mir7371	7mer-m8	SDHAF3	377	107	113	107	113	7670638	x	7mer-m8	377	NA	0	Mir-7371	>AGTCCCA	>TGGGACT	0.8318984508514404
Mir7371	7mer-m8	USP13	377	115	121	115	121	7560015	x	7mer-m8	377	NA	0	Mir-7371	>AGTCCCA	>TGGGACT	0.8318984508514404
Mir7371	7mer-m8	ETFBKMT	377	375	381	375	381	7687922	x	7mer-m8	377	NA	0	Mir-7371	>AGTCCCA	>TGGGACT	0.8318984508514404
Mir7371	7mer-m8	CPNE9	415	144	150	144	150	12169079	x	7mer-m8	415	NA	0	Mir-7371	>AGTCCCA	>TGGGACT	0.8318984508514404
Mir7371	7mer-m8	PTGFRN	377	122	128	122	128	7660220	x	7mer-m8	377	NA	0	Mir-7371	>AGTCCCA	>TGGGACT	0.8318984508514404
Mir7371	7mer-m8	SAMD14	415	127	133	127	133	11992328	x	7mer-m8	415	NA	0	Mir-7371	>AGTCCCA	>TGGGACT	0.8318984508514404
Mir7371	7mer-m8	RPS27L	415	105	111	105	111	11908755	x	7mer-m8	415	NA	0	Mir-7371	>AGTCCCA	>TGGGACT	0.8318984508514404
Mir7371	7mer-m8	CPVL	415	710	716	710	716	12138193	x	7mer-m8	415	NA	0	Mir-7371	>AGTCCCA	>TGGGACT	0.8318984508514404
Mir7371	7mer-m8	CD207	421	130	136	130	136	13851404	x	7mer-m8	421	NA	0	Mir-7371	>AGTCCCA	>TGGGACT	0.8318984508514404
Mir7371	7mer-m8	FGFBP1	415	495	501	495	501	12155320	x	7mer-m8	415	NA	0	Mir-7371	>AGTCCCA	>TGGGACT	0.8318984508514404
Mir7371	7mer-m8	OTOA	415	207	213	207	213	12189975	x	7mer-m8	415	NA	0	Mir-7371	>AGTCCCA	>TGGGACT	0.8318984508514404
Mir7371	7mer-m8	CWF19L1	377	314	320	314	320	7491725	x	7mer-m8	377	NA	0	Mir-7371	>AGTCCCA	>TGGGACT	0.8318984508514404
Mir7371	7mer-m8	CCDC57	421	66	72	66	72	13655745	x	7mer-m8	421	NA	0	Mir-7371	>AGTCCCA	>TGGGACT	0.8318984508514404
Mir7371	7mer-m8	CEACAM20	421	152	158	152	158	13793572	x	7mer-m8	421	NA	0	Mir-7371	>AGTCCCA	>TGGGACT	0.8318984508514404
Mir7371	7mer-m8	PPP1R1B	415	581	587	581	587	11990856	x	7mer-m8	415	NA	0	Mir-7371	>AGTCCCA	>TGGGACT	0.8318984508514404
Mir7371	7mer-m8	TERF2IP	421	56	62	56	62	13598321	x	7mer-m8	421	NA	0	Mir-7371	>AGTCCCA	>TGGGACT	0.8318984508514404
Mir7371	7mer-m8	DMRTB1	421	246	252	246	252	13687070	x	7mer-m8	421	NA	0	Mir-7371	>AGTCCCA	>TGGGACT	0.8318984508514404
Mir7371	7mer-m8	XKR8	415	60	66	60	66	12094086	x	7mer-m8	415	NA	0	Mir-7371	>AGTCCCA	>TGGGACT	0.8318984508514404
Mir7371	7mer-m8	ADAMTSL4	415	245	251	245	251	12022905	x	7mer-m8	415	NA	0	Mir-7371	>AGTCCCA	>TGGGACT	0.8318984508514404
Mir7371	7mer-m8	PHLDB3	377	707	713	707	713	7606455	x	7mer-m8	377	NA	0	Mir-7371	>AGTCCCA	>TGGGACT	0.8318984508514404
Mir7371	7mer-m8	ZDHHC18	377	533	539	533	539	7594858	x	7mer-m8	377	NA	0	Mir-7371	>AGTCCCA	>TGGGACT	0.8318984508514404
Mir7371	7mer-m8	C1QL4	421	734	740	734	740	13713058	x	7mer-m8	421	NA	0	Mir-7371	>AGTCCCA	>TGGGACT	0.8318984508514404
Mir7371	7mer-m8	PRKCG	421	311	317	311	317	13790589	x	7mer-m8	421	NA	0	Mir-7371	>AGTCCCA	>TGGGACT	0.8318984508514404
Mir7371	7mer-m8	TSC22D4	421	40	46	40	46	13625287	x	7mer-m8	421	NA	0	Mir-7371	>AGTCCCA	>TGGGACT	0.8318984508514404
Mir7371	7mer-m8	GDPD5	415	616	622	616	622	12088565	x	7mer-m8	415	NA	0	Mir-7371	>AGTCCCA	>TGGGACT	0.8318984508514404
Mir7371	7mer-m8	HIRA	421	258	264	258	264	13746715	x	7mer-m8	421	NA	0	Mir-7371	>AGTCCCA	>TGGGACT	0.8318984508514404
Mir7371	7mer-m8	PANK4	421	300	306	300	306	13800897	x	7mer-m8	421	NA	0	Mir-7371	>AGTCCCA	>TGGGACT	0.8318984508514404
Mir7371	7mer-m8	UFC1	377	168	174	168	174	7657390	x	7mer-m8	377	NA	0	Mir-7371	>AGTCCCA	>TGGGACT	0.8318984508514404
Mir7371	7mer-m8	CAD	377	143	149	143	149	7537919	x	7mer-m8	377	NA	0	Mir-7371	>AGTCCCA	>TGGGACT	0.8318984508514404
Mir7371	7mer-m8	AOC1	421	56	62	56	62	13698979	x	7mer-m8	421	NA	0	Mir-7371	>AGTCCCA	>TGGGACT	0.8318984508514404
Mir7371	7mer-m8	TMPRSS3	421	74	80	74	80	13841162	x	7mer-m8	421	NA	0	Mir-7371	>AGTCCCA	>TGGGACT	0.8318984508514404
Mir7371	7mer-m8	MPV17	415	163	169	163	169	11948360	x	7mer-m8	415	NA	0	Mir-7371	>AGTCCCA	>TGGGACT	0.8318984508514404
Mir7371	7mer-m8	GPR84	415	176	182	176	182	12114096	x	7mer-m8	415	NA	0	Mir-7371	>AGTCCCA	>TGGGACT	0.8318984508514404
Mir7371	7mer-m8	ZFYVE9	421	510	516	510	516	13686462	x	7mer-m8	421	NA	0	Mir-7371	>AGTCCCA	>TGGGACT	0.8318984508514404
Mir7371	7mer-m8	RALY	421	325	331	325	331	13559902	x	7mer-m8	421	NA	0	Mir-7371	>AGTCCCA	>TGGGACT	0.8318984508514404
Mir7371	7mer-m8	SQSTM1	377	410	416	410	416	7522704	x	7mer-m8	377	NA	0	Mir-7371	>AGTCCCA	>TGGGACT	0.8318984508514404
Mir7371	7mer-m8	TOR2A	415	154	160	154	160	11938942	x	7mer-m8	415	NA	0	Mir-7371	>AGTCCCA	>TGGGACT	0.8318984508514404
Mir7371	7mer-m8	IRF8	421	245	251	245	251	13596161	x	7mer-m8	421	NA	0	Mir-7371	>AGTCCCA	>TGGGACT	0.8318984508514404
Mir7371	7mer-m8	ARFIP2	421	830	836	830	836	13812854	x	7mer-m8	421	NA	0	Mir-7371	>AGTCCCA	>TGGGACT	0.8318984508514404
Mir7371	7mer-m8	MARCHF9	415	339	345	339	345	12112329	x	7mer-m8	415	NA	0	Mir-7371	>AGTCCCA	>TGGGACT	0.8318984508514404
Mir7371	7mer-m8	PCSK5	377	330	336	330	336	7464855	x	7mer-m8	377	NA	0	Mir-7371	>AGTCCCA	>TGGGACT	0.8318984508514404
Mir7371	7mer-m8	CTRL	421	152	158	152	158	13594969	x	7mer-m8	421	NA	0	Mir-7371	>AGTCCCA	>TGGGACT	0.8318984508514404
Mir7371	7mer-m8	GPR33	415	199	205	199	205	11917103	x	7mer-m8	415	NA	0	Mir-7371	>AGTCCCA	>TGGGACT	0.8318984508514404
Mir7371	7mer-m8	SRSF4	377	429	435	429	435	7593790	x	7mer-m8	377	NA	0	Mir-7371	>AGTCCCA	>TGGGACT	0.8318984508514404
Mir7371	7mer-m8	PPP1R1B	415	570	576	570	576	11990855	x	7mer-m8	415	NA	0	Mir-7371	>AGTCCCA	>TGGGACT	0.8318984508514404
Mir7371	7mer-m8	LNP1	415	625	631	625	631	12071937	x	7mer-m8	415	NA	0	Mir-7371	>AGTCCCA	>TGGGACT	0.8318984508514404
Mir7371	7mer-m8	L3MBTL3	421	461	467	461	467	13640954	x	7mer-m8	421	NA	0	Mir-7371	>AGTCCCA	>TGGGACT	0.8318984508514404
Mir7371	7mer-m8	EFCAB8	415	230	236	230	236	11933582	x	7mer-m8	415	NA	0	Mir-7371	>AGTCCCA	>TGGGACT	0.8318984508514404
Mir7371	7mer-m8	NOL4L	421	172	178	172	178	13562108	x	7mer-m8	421	NA	0	Mir-7371	>AGTCCCA	>TGGGACT	0.8318984508514404
Mir7371	7mer-m8	WDR83OS	415	363	369	363	369	12047504	x	7mer-m8	415	NA	0	Mir-7371	>AGTCCCA	>TGGGACT	0.8318984508514404
Mir7371	7mer-m8	NOP56	421	23	29	23	29	13850825	x	7mer-m8	421	NA	0	Mir-7371	>AGTCCCA	>TGGGACT	0.8318984508514404
Mir7371	7mer-m8	DNAH11	421	370	376	370	376	13691230	x	7mer-m8	421	NA	0	Mir-7371	>AGTCCCA	>TGGGACT	0.8318984508514404
Mir7371	7mer-m8	FAM107A	421	112	118	112	118	13742559	x	7mer-m8	421	NA	0	Mir-7371	>AGTCCCA	>TGGGACT	0.8318984508514404
Mir7371	7mer-m8	TMEM102	377	219	225	219	225	7641551	x	7mer-m8	377	NA	0	Mir-7371	>AGTCCCA	>TGGGACT	0.8318984508514404
Mir7371	7mer-m8	C1H18ORF21	377	23	29	23	29	7455112	x	7mer-m8	377	NA	0	Mir-7371	>AGTCCCA	>TGGGACT	0.8318984508514404
Mir7371	7mer-m8	CDKN2C	377	617	623	617	623	7613199	x	7mer-m8	377	NA	0	Mir-7371	>AGTCCCA	>TGGGACT	0.8318984508514404
Mir7371	7mer-m8	GADD45B	377	230	236	230	236	7436247	x	7mer-m8	377	NA	0	Mir-7371	>AGTCCCA	>TGGGACT	0.8318984508514404
Mir7371	7mer-m8	TMED9	377	53	59	53	59	7522344	x	7mer-m8	377	NA	0	Mir-7371	>AGTCCCA	>TGGGACT	0.8318984508514404
Mir7371	7mer-m8	SLC12A8	421	78	84	78	84	13833645	x	7mer-m8	421	NA	0	Mir-7371	>AGTCCCA	>TGGGACT	0.8318984508514404
Mir7371	7mer-m8	SEMA7A	421	52	58	52	58	13537238	x	7mer-m8	421	NA	0	Mir-7371	>AGTCCCA	>TGGGACT	0.8318984508514404
Mir7371	7mer-m8	TAMALIN	421	604	610	604	610	13714089	x	7mer-m8	421	NA	0	Mir-7371	>AGTCCCA	>TGGGACT	0.8318984508514404
Mir7371	7mer-m8	PLPPR5	421	566	572	566	572	13646868	x	7mer-m8	421	NA	0	Mir-7371	>AGTCCCA	>TGGGACT	0.8318984508514404
Mir7371	7mer-m8	UVSSA	421	41	47	41	47	13851789	x	7mer-m8	421	NA	0	Mir-7371	>AGTCCCA	>TGGGACT	0.8318984508514404
Mir7371	7mer-m8	AIFM3	421	208	214	208	214	13746110	x	7mer-m8	421	NA	0	Mir-7371	>AGTCCCA	>TGGGACT	0.8318984508514404
Mir7371	7mer-m8	FLII	421	63	69	63	69	13730612	x	7mer-m8	421	NA	0	Mir-7371	>AGTCCCA	>TGGGACT	0.8318984508514404
Mir7371	7mer-m8	CCNE2	377	305	311	305	311	7447136	x	7mer-m8	377	NA	0	Mir-7371	>AGTCCCA	>TGGGACT	0.8318984508514404
Mir7371	7mer-m8	CLIP3	421	448	454	448	454	13799003	x	7mer-m8	421	NA	0	Mir-7371	>AGTCCCA	>TGGGACT	0.8318984508514404
Mir7371	7mer-m8	DHX38	415	173	179	173	179	11964322	x	7mer-m8	415	NA	0	Mir-7371	>AGTCCCA	>TGGGACT	0.8318984508514404
Mir7371	7mer-m8	TMEM94	415	548	554	548	554	11994961	x	7mer-m8	415	NA	0	Mir-7371	>AGTCCCA	>TGGGACT	0.8318984508514404
Mir7371	7mer-m8	SLC35A1	415	309	315	309	315	12012800	x	7mer-m8	415	NA	0	Mir-7371	>AGTCCCA	>TGGGACT	0.8318984508514404
Mir7371	7mer-m8	SAP25	377	209	215	209	215	7639667	x	7mer-m8	377	NA	0	Mir-7371	>AGTCCCA	>TGGGACT	0.8318984508514404
Mir7371	7mer-m8	FERD3L	415	293	299	293	299	12139289	x	7mer-m8	415	NA	0	Mir-7371	>AGTCCCA	>TGGGACT	0.8318984508514404
Mir7371	7mer-m8	FXYD5	415	161	167	161	167	12100962	x	7mer-m8	415	NA	0	Mir-7371	>AGTCCCA	>TGGGACT	0.8318984508514404
Mir7371	7mer-m8	FDX2	421	92	98	92	98	13764714	x	7mer-m8	421	NA	0	Mir-7371	>AGTCCCA	>TGGGACT	0.8318984508514404
Mir7371	7mer-m8	CDC42EP2	421	202	208	202	208	13607787	x	7mer-m8	421	NA	0	Mir-7371	>AGTCCCA	>TGGGACT	0.8318984508514404
Mir7371	7mer-m8	ROBO4	377	158	164	158	164	7584970	x	7mer-m8	377	NA	0	Mir-7371	>AGTCCCA	>TGGGACT	0.8318984508514404
Mir7371	7mer-m8	SNN	377	222	228	222	228	7469850	x	7mer-m8	377	NA	0	Mir-7371	>AGTCCCA	>TGGGACT	0.8318984508514404
Mir7371	7mer-m8	TBC1D10A	377	478	484	478	484	7428944	x	7mer-m8	377	NA	0	Mir-7371	>AGTCCCA	>TGGGACT	0.8318984508514404
Mir7371	7mer-m8	TSPAN10	415	482	488	482	488	11997713	x	7mer-m8	415	NA	0	Mir-7371	>AGTCCCA	>TGGGACT	0.8318984508514404
Mir7371	7mer-m8	EIF2B3	377	191	197	191	197	7614256	x	7mer-m8	377	NA	0	Mir-7371	>AGTCCCA	>TGGGACT	0.8318984508514404
Mir7371	7mer-m8	JUP	415	71	77	71	77	11990001	x	7mer-m8	415	NA	0	Mir-7371	>AGTCCCA	>TGGGACT	0.8318984508514404
Mir7371	7mer-m8	CPLANE2	421	295	301	295	301	13803786	x	7mer-m8	421	NA	0	Mir-7371	>AGTCCCA	>TGGGACT	0.8318984508514404
Mir7371	7mer-m8	PLEKHG3	415	527	533	527	533	11920991	x	7mer-m8	415	NA	0	Mir-7371	>AGTCCCA	>TGGGACT	0.8318984508514404
Mir7371	7mer-m8	COQ6	415	297	303	297	303	11919852	x	7mer-m8	415	NA	0	Mir-7371	>AGTCCCA	>TGGGACT	0.8318984508514404
Mir7371	7mer-m8	PHLDA3	421	561	567	561	567	13678429	x	7mer-m8	421	NA	0	Mir-7371	>AGTCCCA	>TGGGACT	0.8318984508514404
Mir7371	7mer-m8	PCP4L1	421	547	553	547	553	13646350	x	7mer-m8	421	NA	0	Mir-7371	>AGTCCCA	>TGGGACT	0.8318984508514404
Mir7371	7mer-m8	CDHR5	377	151	157	151	157	7701003	x	7mer-m8	377	NA	0	Mir-7371	>AGTCCCA	>TGGGACT	0.8318984508514404
Mir7371	7mer-m8	CAD	415	153	159	153	159	11948276	x	7mer-m8	415	NA	0	Mir-7371	>AGTCCCA	>TGGGACT	0.8318984508514404
Mir7371	7mer-m8	FGD1	421	400	406	400	406	13901485	x	7mer-m8	421	NA	0	Mir-7371	>AGTCCCA	>TGGGACT	0.8318984508514404
Mir7371	7mer-m8	XPO6	421	469	475	469	475	13510395	x	7mer-m8	421	NA	0	Mir-7371	>AGTCCCA	>TGGGACT	0.8318984508514404
Mir7371	7mer-m8	TMEM120A	421	299	305	299	305	13616693	x	7mer-m8	421	NA	0	Mir-7371	>AGTCCCA	>TGGGACT	0.8318984508514404
Mir7371	7mer-m8	TWIST2	415	363	369	363	369	12031029	x	7mer-m8	415	NA	0	Mir-7371	>AGTCCCA	>TGGGACT	0.8318984508514404
Mir7371	7mer-m8	UFC1	415	154	160	154	160	12019136	x	7mer-m8	415	NA	0	Mir-7371	>AGTCCCA	>TGGGACT	0.8318984508514404
Mir7371	7mer-m8	CPNE1	377	177	183	177	183	7523688	x	7mer-m8	377	NA	0	Mir-7371	>AGTCCCA	>TGGGACT	0.8318984508514404
Mir7371	7mer-m8	PDZK1IP1	415	282	288	282	288	11971609	x	7mer-m8	415	NA	0	Mir-7371	>AGTCCCA	>TGGGACT	0.8318984508514404
Mir7371	7mer-m8	CD200R1	421	95	101	95	101	13835689	x	7mer-m8	421	NA	0	Mir-7371	>AGTCCCA	>TGGGACT	0.8318984508514404
Mir7371	7mer-m8	PDPR	421	139	145	139	145	13598518	x	7mer-m8	421	NA	0	Mir-7371	>AGTCCCA	>TGGGACT	0.8318984508514404
Mir7371	7mer-m8	RAP1GDS1	415	299	305	299	305	12161553	x	7mer-m8	415	NA	0	Mir-7371	>AGTCCCA	>TGGGACT	0.8318984508514404
Mir7371	7mer-m8	RPUSD1	421	269	275	269	275	13513672	x	7mer-m8	421	NA	0	Mir-7371	>AGTCCCA	>TGGGACT	0.8318984508514404
Mir7371	7mer-m8	FAM32A	421	184	190	184	190	13755788	x	7mer-m8	421	NA	0	Mir-7371	>AGTCCCA	>TGGGACT	0.8318984508514404
Mir7371	7mer-m8	DNAJC12	377	312	318	312	318	7490318	x	7mer-m8	377	NA	0	Mir-7371	>AGTCCCA	>TGGGACT	0.8318984508514404
Mir7371	7mer-m8	MTHFD1L	415	221	227	221	227	12017394	x	7mer-m8	415	NA	0	Mir-7371	>AGTCCCA	>TGGGACT	0.8318984508514404
Mir7371	7mer-m8	CCDC198	415	491	497	491	497	11920347	x	7mer-m8	415	NA	0	Mir-7371	>AGTCCCA	>TGGGACT	0.8318984508514404
Mir7371	7mer-m8	PRKCG	421	108	114	108	114	13790588	x	7mer-m8	421	NA	0	Mir-7371	>AGTCCCA	>TGGGACT	0.8318984508514404
Mir7371	7mer-m8	UBE2L3	377	175	181	175	181	7427843	x	7mer-m8	377	NA	0	Mir-7371	>AGTCCCA	>TGGGACT	0.8318984508514404
Mir7371	7mer-m8	TMEM253	415	297	303	297	303	11911261	x	7mer-m8	415	NA	0	Mir-7371	>AGTCCCA	>TGGGACT	0.8318984508514404
Mir7371	7mer-m8	LAMB4	421	202	208	202	208	13703426	x	7mer-m8	421	NA	0	Mir-7371	>AGTCCCA	>TGGGACT	0.8318984508514404
Mir7371	7mer-m8	EMX1	421	367	373	367	373	13601641	x	7mer-m8	421	NA	0	Mir-7371	>AGTCCCA	>TGGGACT	0.8318984508514404
Mir7371	7mer-m8	TSPAN11	421	197	203	197	203	13710531	x	7mer-m8	421	NA	0	Mir-7371	>AGTCCCA	>TGGGACT	0.8318984508514404
Mir7371	7mer-m8	PRPF40B	421	24	30	24	30	13713319	x	7mer-m8	421	NA	0	Mir-7371	>AGTCCCA	>TGGGACT	0.8318984508514404
Mir7371	7mer-m8	SPR	377	285	291	285	291	7555508	x	7mer-m8	377	NA	0	Mir-7371	>AGTCCCA	>TGGGACT	0.8318984508514404
Mir7371	7mer-m8	REM1	377	233	239	233	239	7525308	x	7mer-m8	377	NA	0	Mir-7371	>AGTCCCA	>TGGGACT	0.8318984508514404
Mir7371	7mer-m8	PITHD1	421	668	674	668	674	13805313	x	7mer-m8	421	NA	0	Mir-7371	>AGTCCCA	>TGGGACT	0.8318984508514404
Mir7371	7mer-m8	INHBE	421	164	170	164	170	13717984	x	7mer-m8	421	NA	0	Mir-7371	>AGTCCCA	>TGGGACT	0.8318984508514404
Mir7371	7mer-m8	APBB1	421	190	196	190	196	13812994	x	7mer-m8	421	NA	0	Mir-7371	>AGTCCCA	>TGGGACT	0.8318984508514404
Mir7371	7mer-m8	RMDN3	421	278	284	278	284	13879923	x	7mer-m8	421	NA	0	Mir-7371	>AGTCCCA	>TGGGACT	0.8318984508514404
Mir7371	7mer-m8	NAGPA	415	555	561	555	561	12185277	x	7mer-m8	415	NA	0	Mir-7371	>AGTCCCA	>TGGGACT	0.8318984508514404
Mir7371	7mer-m8	PCP2	421	34	40	34	40	13753580	x	7mer-m8	421	NA	0	Mir-7371	>AGTCCCA	>TGGGACT	0.8318984508514404
Mir7371	7mer-m8	CCDC92	415	568	574	568	574	12038274	x	7mer-m8	415	NA	0	Mir-7371	>AGTCCCA	>TGGGACT	0.8318984508514404
Mir7371	7mer-m8	GRIN2C	377	394	400	394	400	7635853	x	7mer-m8	377	NA	0	Mir-7371	>AGTCCCA	>TGGGACT	0.8318984508514404
Mir7371	7mer-m8	GLYR1	377	56	62	56	62	7470231	x	7mer-m8	377	NA	0	Mir-7371	>AGTCCCA	>TGGGACT	0.8318984508514404
Mir7371	7mer-m8	KCNN1	377	448	454	448	454	7435132	x	7mer-m8	377	NA	0	Mir-7371	>AGTCCCA	>TGGGACT	0.8318984508514404
Mir7371	7mer-m8	NCF1	421	152	158	152	158	13616024	x	7mer-m8	421	NA	0	Mir-7371	>AGTCCCA	>TGGGACT	0.8318984508514404
Mir7371	7mer-m8	PTCH2	421	156	162	156	162	13684708	x	7mer-m8	421	NA	0	Mir-7371	>AGTCCCA	>TGGGACT	0.8318984508514404
Mir7371	7mer-m8	ATF6B	377	102	108	102	108	7643049	x	7mer-m8	377	NA	0	Mir-7371	>AGTCCCA	>TGGGACT	0.8318984508514404
Mir7371	7mer-m8	TOM1	377	172	178	172	178	7697207	x	7mer-m8	377	NA	0	Mir-7371	>AGTCCCA	>TGGGACT	0.8318984508514404
Mir7371	7mer-m8	SCYL3	415	203	209	203	209	11975657	x	7mer-m8	415	NA	0	Mir-7371	>AGTCCCA	>TGGGACT	0.8318984508514404
Mir7371	7mer-m8	FKBP8	421	621	627	621	627	13758272	x	7mer-m8	421	NA	0	Mir-7371	>AGTCCCA	>TGGGACT	0.8318984508514404
Mir7371	7mer-m8	CA14	377	59	65	59	65	7661052	x	7mer-m8	377	NA	0	Mir-7371	>AGTCCCA	>TGGGACT	0.8318984508514404
Mir7371	7mer-m8	BTBD18	415	205	211	205	211	12146878	x	7mer-m8	415	NA	0	Mir-7371	>AGTCCCA	>TGGGACT	0.8318984508514404
Mir7371	7mer-m8	MACO1	421	94	100	94	100	13806096	x	7mer-m8	421	NA	0	Mir-7371	>AGTCCCA	>TGGGACT	0.8318984508514404
Mir7371	7mer-m8	HIP1R	415	535	541	535	541	12037935	x	7mer-m8	415	NA	0	Mir-7371	>AGTCCCA	>TGGGACT	0.8318984508514404
Mir7371	7mer-m8	OTULINL	421	338	344	338	344	13782305	x	7mer-m8	421	NA	0	Mir-7371	>AGTCCCA	>TGGGACT	0.8318984508514404
Mir7371	7mer-m8	EMILIN1	421	275	281	275	281	13579499	x	7mer-m8	421	NA	0	Mir-7371	>AGTCCCA	>TGGGACT	0.8318984508514404
Mir7371	7mer-m8	ARHGEF25	377	210	216	210	216	7692841	x	7mer-m8	377	NA	0	Mir-7371	>AGTCCCA	>TGGGACT	0.8318984508514404
Mir7371	7mer-m8	ELOF1	377	521	527	521	527	7441629	x	7mer-m8	377	NA	0	Mir-7371	>AGTCCCA	>TGGGACT	0.8318984508514404
Mir7371	7mer-m8	SDS	415	49	55	49	55	12036033	x	7mer-m8	415	NA	0	Mir-7371	>AGTCCCA	>TGGGACT	0.8318984508514404
Mir7371	7mer-m8	HS3ST2	377	810	816	810	816	7470827	x	7mer-m8	377	NA	0	Mir-7371	>AGTCCCA	>TGGGACT	0.8318984508514404
Mir7371	7mer-m8	PLXNB1	421	330	336	330	336	13508319	x	7mer-m8	421	NA	0	Mir-7371	>AGTCCCA	>TGGGACT	0.8318984508514404
Mir7371	7mer-m8	TMED9	421	54	60	54	60	13558519	x	7mer-m8	421	NA	0	Mir-7371	>AGTCCCA	>TGGGACT	0.8318984508514404
Mir7371	7mer-m8	ZNF768	421	489	495	489	495	13734000	x	7mer-m8	421	NA	0	Mir-7371	>AGTCCCA	>TGGGACT	0.8318984508514404
Mir7371	7mer-m8	FCN3	421	131	137	131	137	13807555	x	7mer-m8	421	NA	0	Mir-7371	>AGTCCCA	>TGGGACT	0.8318984508514404
Mir7371	7mer-m8	GP9	377	22	28	22	28	7482472	x	7mer-m8	377	NA	0	Mir-7371	>AGTCCCA	>TGGGACT	0.8318984508514404
Mir7371	7mer-m8	RAMP2	421	57	63	57	63	13664193	x	7mer-m8	421	NA	0	Mir-7371	>AGTCCCA	>TGGGACT	0.8318984508514404
Mir7371	7mer-m8	DCAF8	377	281	287	281	287	7623453	x	7mer-m8	377	NA	0	Mir-7371	>AGTCCCA	>TGGGACT	0.8318984508514404
Mir7371	7mer-m8	MPP1	377	122	128	122	128	7732547	x	7mer-m8	377	NA	0	Mir-7371	>AGTCCCA	>TGGGACT	0.8318984508514404
Mir7371	7mer-m8	EPB41L5	421	27	33	27	33	13831302	x	7mer-m8	421	NA	0	Mir-7371	>AGTCCCA	>TGGGACT	0.8318984508514404
Mir7371	7mer-m8	SLAMF8	415	84	90	84	90	11983010	x	7mer-m8	415	NA	0	Mir-7371	>AGTCCCA	>TGGGACT	0.8318984508514404
Mir7371	7mer-m8	C6H4ORF50	415	599	605	599	605	12154326	x	7mer-m8	415	NA	0	Mir-7371	>AGTCCCA	>TGGGACT	0.8318984508514404
Mir7371	7mer-m8	PDCD1LG2	415	444	450	444	450	12176588	x	7mer-m8	415	NA	0	Mir-7371	>AGTCCCA	>TGGGACT	0.8318984508514404
Mir7371	7mer-m8	HNRNPUL2	377	308	314	308	314	7706288	x	7mer-m8	377	NA	0	Mir-7371	>AGTCCCA	>TGGGACT	0.8318984508514404
Mir7371	7mer-m8	C3H19ORF53	415	49	55	49	55	12046714	x	7mer-m8	415	NA	0	Mir-7371	>AGTCCCA	>TGGGACT	0.8318984508514404
Mir7371	7mer-m8	INSC	421	700	706	700	706	13849458	x	7mer-m8	421	NA	0	Mir-7371	>AGTCCCA	>TGGGACT	0.8318984508514404
Mir7371	7mer-m8	TFIP11	415	60	66	60	66	12034510	x	7mer-m8	415	NA	0	Mir-7371	>AGTCCCA	>TGGGACT	0.8318984508514404
Mir7371	7mer-m8	MED22	415	883	889	883	889	11941624	x	7mer-m8	415	NA	0	Mir-7371	>AGTCCCA	>TGGGACT	0.8318984508514404
Mir7371	7mer-m8	B4GAT1	415	584	590	584	590	12142522	x	7mer-m8	415	NA	0	Mir-7371	>AGTCCCA	>TGGGACT	0.8318984508514404
Mir7371	7mer-m8	PIGL	415	170	176	170	176	12027209	x	7mer-m8	415	NA	0	Mir-7371	>AGTCCCA	>TGGGACT	0.8318984508514404
Mir7371	7mer-m8	NAGK	377	640	646	640	646	7555293	x	7mer-m8	377	NA	0	Mir-7371	>AGTCCCA	>TGGGACT	0.8318984508514404
Mir7371	7mer-m8	CDC37	377	310	316	310	316	7442615	x	7mer-m8	377	NA	0	Mir-7371	>AGTCCCA	>TGGGACT	0.8318984508514404
Mir7371	7mer-m8	MAPK3	415	556	562	556	562	12177869	x	7mer-m8	415	NA	0	Mir-7371	>AGTCCCA	>TGGGACT	0.8318984508514404
Mir7371	7mer-m8	EPB41L5	377	27	33	27	33	7578810	x	7mer-m8	377	NA	0	Mir-7371	>AGTCCCA	>TGGGACT	0.8318984508514404
Mir7371	7mer-m8	AK8	377	244	250	244	250	7526757	x	7mer-m8	377	NA	0	Mir-7371	>AGTCCCA	>TGGGACT	0.8318984508514404
Mir7371	7mer-m8	ATXN2L	421	438	444	438	444	13510766	x	7mer-m8	421	NA	0	Mir-7371	>AGTCCCA	>TGGGACT	0.8318984508514404
Mir7371	7mer-m8	CXCL10	421	55	61	55	61	13890663	x	7mer-m8	421	NA	0	Mir-7371	>AGTCCCA	>TGGGACT	0.8318984508514404
Mir7371	7mer-m8	TXN2	377	35	41	35	41	7697559	x	7mer-m8	377	NA	0	Mir-7371	>AGTCCCA	>TGGGACT	0.8318984508514404
Mir7371	7mer-m8	PTK7	421	428	434	428	434	13632522	x	7mer-m8	421	NA	0	Mir-7371	>AGTCCCA	>TGGGACT	0.8318984508514404
Mir7371	7mer-m8	KIF24	415	488	494	488	494	12183199	x	7mer-m8	415	NA	0	Mir-7371	>AGTCCCA	>TGGGACT	0.8318984508514404
Mir7371	7mer-m8	SMIM41	421	27	33	27	33	13714246	x	7mer-m8	421	NA	0	Mir-7371	>AGTCCCA	>TGGGACT	0.8318984508514404
Mir7371	7mer-m8	PTRH1	421	193	199	193	199	13568875	x	7mer-m8	421	NA	0	Mir-7371	>AGTCCCA	>TGGGACT	0.8318984508514404
Mir7371	7mer-m8	GLB1	377	234	240	234	240	7674778	x	7mer-m8	377	NA	0	Mir-7371	>AGTCCCA	>TGGGACT	0.8318984508514404
Mir7371	7mer-m8	DERPC	377	285	291	285	291	7551948	x	7mer-m8	377	NA	0	Mir-7371	>AGTCCCA	>TGGGACT	0.8318984508514404
Mir7371	7mer-m8	LRFN3	421	288	294	288	294	13798944	x	7mer-m8	421	NA	0	Mir-7371	>AGTCCCA	>TGGGACT	0.8318984508514404
Mir7371	7mer-m8	ZNF410	421	300	306	300	306	13883475	x	7mer-m8	421	NA	0	Mir-7371	>AGTCCCA	>TGGGACT	0.8318984508514404
Mir7371	7mer-m8	NR4A1	421	403	409	403	409	13714161	x	7mer-m8	421	NA	0	Mir-7371	>AGTCCCA	>TGGGACT	0.8318984508514404
Mir7371	7mer-m8	PDZK1IP1	377	234	240	234	240	7613512	x	7mer-m8	377	NA	0	Mir-7371	>AGTCCCA	>TGGGACT	0.8318984508514404
Mir7371	7mer-m8	FGF17	415	186	192	186	192	11953230	x	7mer-m8	415	NA	0	Mir-7371	>AGTCCCA	>TGGGACT	0.8318984508514404
Mir7371	7mer-m8	CACNG3	421	138	144	138	144	13516287	x	7mer-m8	421	NA	0	Mir-7371	>AGTCCCA	>TGGGACT	0.8318984508514404
Mir7371	7mer-m8	SUPT6H	377	208	214	208	214	7663753	x	7mer-m8	377	NA	0	Mir-7371	>AGTCCCA	>TGGGACT	0.8318984508514404
Mir7371	7mer-m8	TEX261	421	185	191	185	191	13601530	x	7mer-m8	421	NA	0	Mir-7371	>AGTCCCA	>TGGGACT	0.8318984508514404
Mir7371	7mer-m8	STK16	377	218	224	218	224	7563068	x	7mer-m8	377	NA	0	Mir-7371	>AGTCCCA	>TGGGACT	0.8318984508514404
Mir7371	7mer-m8	LIAS	377	126	132	126	132	7716729	x	7mer-m8	377	NA	0	Mir-7371	>AGTCCCA	>TGGGACT	0.8318984508514404
Mir7371	7mer-m8	HSPB8	377	555	561	555	561	7430710	x	7mer-m8	377	NA	0	Mir-7371	>AGTCCCA	>TGGGACT	0.8318984508514404
Mir7371	7mer-m8	ARMC10	415	102	108	102	108	12127606	x	7mer-m8	415	NA	0	Mir-7371	>AGTCCCA	>TGGGACT	0.8318984508514404
Mir7371	7mer-m8	TLR8	415	304	310	304	310	12208351	x	7mer-m8	415	NA	0	Mir-7371	>AGTCCCA	>TGGGACT	0.8318984508514404
Mir7371	7mer-m8	TLCD3B	421	253	259	253	259	13511506	x	7mer-m8	421	NA	0	Mir-7371	>AGTCCCA	>TGGGACT	0.8318984508514404
Mir7371	7mer-m8	YPEL4	415	780	786	780	786	12147105	x	7mer-m8	415	NA	0	Mir-7371	>AGTCCCA	>TGGGACT	0.8318984508514404
Mir7371	7mer-m8	SLC35A1	421	293	299	293	299	13636814	x	7mer-m8	421	NA	0	Mir-7371	>AGTCCCA	>TGGGACT	0.8318984508514404
Mir7371	7mer-m8	GLP2R	377	75	81	75	81	7638718	x	7mer-m8	377	NA	0	Mir-7371	>AGTCCCA	>TGGGACT	0.8318984508514404
Mir7371	7mer-m8	MEIS3	377	52	58	52	58	7604098	x	7mer-m8	377	NA	0	Mir-7371	>AGTCCCA	>TGGGACT	0.8318984508514404
Mir7371	7mer-m8	SLC25A47	415	601	607	601	607	11925608	x	7mer-m8	415	NA	0	Mir-7371	>AGTCCCA	>TGGGACT	0.8318984508514404
Mir7371	7mer-m8	NSUN5	421	258	264	258	264	13616565	x	7mer-m8	421	NA	0	Mir-7371	>AGTCCCA	>TGGGACT	0.8318984508514404
Mir7371	7mer-m8	TRPV5	377	42	48	42	48	7678764	x	7mer-m8	377	NA	0	Mir-7371	>AGTCCCA	>TGGGACT	0.8318984508514404
Mir7371	7mer-m8	HNRNPUL2	377	220	226	220	226	7706287	x	7mer-m8	377	NA	0	Mir-7371	>AGTCCCA	>TGGGACT	0.8318984508514404
Mir7371	7mer-m8	TAMALIN	415	553	559	553	559	12115374	x	7mer-m8	415	NA	0	Mir-7371	>AGTCCCA	>TGGGACT	0.8318984508514404
Mir7371	7mer-m8	NSMAF	421	239	245	239	245	13777735	x	7mer-m8	421	NA	0	Mir-7371	>AGTCCCA	>TGGGACT	0.8318984508514404
Mir7371	7mer-m8	MPV17	415	477	483	477	483	11948361	x	7mer-m8	415	NA	0	Mir-7371	>AGTCCCA	>TGGGACT	0.8318984508514404
Mir7371	7mer-m8	GPAT2	421	212	218	212	218	13586294	x	7mer-m8	421	NA	0	Mir-7371	>AGTCCCA	>TGGGACT	0.8318984508514404
Mir7371	7mer-m8	HAUS7	377	29	35	29	35	7729909	x	7mer-m8	377	NA	0	Mir-7371	>AGTCCCA	>TGGGACT	0.8318984508514404
Mir7371	7mer-m8	CLCN5	377	149	155	149	155	7727933	x	7mer-m8	377	NA	0	Mir-7371	>AGTCCCA	>TGGGACT	0.8318984508514404
Mir7371	7mer-m8	UHRF2	377	93	99	93	99	7477389	x	7mer-m8	377	NA	0	Mir-7371	>AGTCCCA	>TGGGACT	0.8318984508514404
Mir7371	7mer-m8	GAPDHS	415	54	60	54	60	12100629	x	7mer-m8	415	NA	0	Mir-7371	>AGTCCCA	>TGGGACT	0.8318984508514404
Mir7371	7mer-m8	MLF2	421	223	229	223	229	13708673	x	7mer-m8	421	NA	0	Mir-7371	>AGTCCCA	>TGGGACT	0.8318984508514404
Mir7371	7mer-m8	TRNT1	415	236	242	236	242	12168695	x	7mer-m8	415	NA	0	Mir-7371	>AGTCCCA	>TGGGACT	0.8318984508514404
Mir7371	7mer-m8	KCNJ9	421	226	232	226	232	13671747	x	7mer-m8	421	NA	0	Mir-7371	>AGTCCCA	>TGGGACT	0.8318984508514404
Mir7371	7mer-m8	IKBIP	421	532	538	532	538	13721875	x	7mer-m8	421	NA	0	Mir-7371	>AGTCCCA	>TGGGACT	0.8318984508514404
Mir7371	7mer-m8	NPPB	415	40	46	40	46	12097463	x	7mer-m8	415	NA	0	Mir-7371	>AGTCCCA	>TGGGACT	0.8318984508514404
Mir7371	7mer-m8	LRRFIP2	421	32	38	32	38	13743431	x	7mer-m8	421	NA	0	Mir-7371	>AGTCCCA	>TGGGACT	0.8318984508514404
Mir7371	7mer-m8	B3GAT3	415	268	274	268	274	12145408	x	7mer-m8	415	NA	0	Mir-7371	>AGTCCCA	>TGGGACT	0.8318984508514404
Mir7371	7mer-m8	UPF3B	377	449	455	449	455	7730283	x	7mer-m8	377	NA	0	Mir-7371	>AGTCCCA	>TGGGACT	0.8318984508514404
Mir7371	7mer-m8	CA14	421	59	65	59	65	13650867	x	7mer-m8	421	NA	0	Mir-7371	>AGTCCCA	>TGGGACT	0.8318984508514404
Mir7371	7mer-m8	FBXO22	415	388	394	388	394	11897360	x	7mer-m8	415	NA	0	Mir-7371	>AGTCCCA	>TGGGACT	0.8318984508514404
Mir7371	7mer-m8	SYT3	421	217	223	217	223	13788583	x	7mer-m8	421	NA	0	Mir-7371	>AGTCCCA	>TGGGACT	0.8318984508514404
Mir7371	7mer-m8	KIF24	377	35	41	35	41	7471595	x	7mer-m8	377	NA	0	Mir-7371	>AGTCCCA	>TGGGACT	0.8318984508514404
Mir7371	7mer-m8	C2CD2L	377	553	559	553	559	7577118	x	7mer-m8	377	NA	0	Mir-7371	>AGTCCCA	>TGGGACT	0.8318984508514404
Mir7371	7mer-m8	PTGES2	421	137	143	137	143	13569292	x	7mer-m8	421	NA	0	Mir-7371	>AGTCCCA	>TGGGACT	0.8318984508514404
Mir7371	7mer-m8	NPEPL1	377	282	288	282	288	7534707	x	7mer-m8	377	NA	0	Mir-7371	>AGTCCCA	>TGGGACT	0.8318984508514404
Mir7371	7mer-m8	UBE2F	415	156	162	156	162	12030655	x	7mer-m8	415	NA	0	Mir-7371	>AGTCCCA	>TGGGACT	0.8318984508514404
Mir7371	7mer-m8	PES1	415	369	375	369	375	12033575	x	7mer-m8	415	NA	0	Mir-7371	>AGTCCCA	>TGGGACT	0.8318984508514404
Mir7371	7mer-m8	RNFT2	421	607	613	607	613	13750101	x	7mer-m8	421	NA	0	Mir-7371	>AGTCCCA	>TGGGACT	0.8318984508514404
Mir7371	7mer-m8	TMEM97	377	331	337	331	337	7663310	x	7mer-m8	377	NA	0	Mir-7371	>AGTCCCA	>TGGGACT	0.8318984508514404
Mir7371	7mer-m8	GPR101	415	162	168	162	168	12213690	x	7mer-m8	415	NA	0	Mir-7371	>AGTCCCA	>TGGGACT	0.8318984508514404
Mir7371	7mer-m8	SYTL3	421	127	133	127	133	13644123	x	7mer-m8	421	NA	0	Mir-7371	>AGTCCCA	>TGGGACT	0.8318984508514404
Mir7371	7mer-m8	TNFRSF1A	421	864	870	864	870	13708126	x	7mer-m8	421	NA	0	Mir-7371	>AGTCCCA	>TGGGACT	0.8318984508514404
Mir7371	7mer-m8	NLRC3	377	15	21	15	21	7473009	x	7mer-m8	377	NA	0	Mir-7371	>AGTCCCA	>TGGGACT	0.8318984508514404
Mir7371	7mer-m8	PSMA5	415	79	85	79	85	12020431	x	7mer-m8	415	NA	0	Mir-7371	>AGTCCCA	>TGGGACT	0.8318984508514404
Mir7371	7mer-m8	TNFRSF1A	421	878	884	878	884	13708127	x	7mer-m8	421	NA	0	Mir-7371	>AGTCCCA	>TGGGACT	0.8318984508514404
Mir7371	7mer-m8	MINK1	377	442	448	442	448	7640765	x	7mer-m8	377	NA	0	Mir-7371	>AGTCCCA	>TGGGACT	0.8318984508514404
Mir7371	7mer-m8	TSPAN11	377	202	208	202	208	7686648	x	7mer-m8	377	NA	0	Mir-7371	>AGTCCCA	>TGGGACT	0.8318984508514404
Mir7371	7mer-m8	MRPL38	421	305	311	305	311	13658378	x	7mer-m8	421	NA	0	Mir-7371	>AGTCCCA	>TGGGACT	0.8318984508514404
Mir7371	7mer-m8	IL2RG	415	219	225	219	225	12211297	x	7mer-m8	415	NA	0	Mir-7371	>AGTCCCA	>TGGGACT	0.8318984508514404
Mir7371	7mer-m8	SF3B3	421	399	405	399	405	13598700	x	7mer-m8	421	NA	0	Mir-7371	>AGTCCCA	>TGGGACT	0.8318984508514404
Mir7371	7mer-m8	KCNH8	415	38	44	38	44	12136916	x	7mer-m8	415	NA	0	Mir-7371	>AGTCCCA	>TGGGACT	0.8318984508514404
Mir7371	7mer-m8	SLC25A47	415	527	533	527	533	11925607	x	7mer-m8	415	NA	0	Mir-7371	>AGTCCCA	>TGGGACT	0.8318984508514404
Mir7371	7mer-m8	JMJD7	377	393	399	393	399	7507757	x	7mer-m8	377	NA	0	Mir-7371	>AGTCCCA	>TGGGACT	0.8318984508514404
Mir7371	7mer-m8	PIAS4	377	597	603	597	603	7438863	x	7mer-m8	377	NA	0	Mir-7371	>AGTCCCA	>TGGGACT	0.8318984508514404
Mir7371	7mer-m8	DRD5	377	722	728	722	728	7713037	x	7mer-m8	377	NA	0	Mir-7371	>AGTCCCA	>TGGGACT	0.8318984508514404
Mir7371	7mer-m8	TRMT10C	421	60	66	60	66	13836495	x	7mer-m8	421	NA	0	Mir-7371	>AGTCCCA	>TGGGACT	0.8318984508514404
Mir7371	7mer-m8	GSG1	415	162	168	162	168	12123586	x	7mer-m8	415	NA	0	Mir-7371	>AGTCCCA	>TGGGACT	0.8318984508514404
Mir7371	7mer-m8	PET100	421	67	73	67	73	13753569	x	7mer-m8	421	NA	0	Mir-7371	>AGTCCCA	>TGGGACT	0.8318984508514404
Mir7371	7mer-m8	C4H19ORF67	421	102	108	102	108	13762164	x	7mer-m8	421	NA	0	Mir-7371	>AGTCCCA	>TGGGACT	0.8318984508514404
Mir7371	7mer-m8	SOX1	377	143	149	143	149	7567473	x	7mer-m8	377	NA	0	Mir-7371	>AGTCCCA	>TGGGACT	0.8318984508514404
Mir7371	7mer-m8	LCN12	415	167	173	167	173	11942973	x	7mer-m8	415	NA	0	Mir-7371	>AGTCCCA	>TGGGACT	0.8318984508514404
Mir7371	7mer-m8	NLGN3	421	589	595	589	595	13899904	x	7mer-m8	421	NA	0	Mir-7371	>AGTCCCA	>TGGGACT	0.8318984508514404
Mir7371	7mer-m8	MRPL34	421	152	158	152	158	13756278	x	7mer-m8	421	NA	0	Mir-7371	>AGTCCCA	>TGGGACT	0.8318984508514404
Mir7371	7mer-m8	MXD3	377	553	559	553	559	7522087	x	7mer-m8	377	NA	0	Mir-7371	>AGTCCCA	>TGGGACT	0.8318984508514404
Mir7371	7mer-m8	RXRG	421	27	33	27	33	13681845	x	7mer-m8	421	NA	0	Mir-7371	>AGTCCCA	>TGGGACT	0.8318984508514404
Mir7371	7mer-m8	TSPO2	377	48	54	48	54	7646329	x	7mer-m8	377	NA	0	Mir-7371	>AGTCCCA	>TGGGACT	0.8318984508514404
Mir7371	7mer-m8	VBP1	421	205	211	205	211	13894079	x	7mer-m8	421	NA	0	Mir-7371	>AGTCCCA	>TGGGACT	0.8318984508514404
Mir7371	7mer-m8	GPAA1	421	204	210	204	210	13766180	x	7mer-m8	421	NA	0	Mir-7371	>AGTCCCA	>TGGGACT	0.8318984508514404
Mir7371	7mer-m8	LETMD1	421	642	648	642	648	13713847	x	7mer-m8	421	NA	0	Mir-7371	>AGTCCCA	>TGGGACT	0.8318984508514404
Mir7371	7mer-m8	CHAC2	421	517	523	517	523	13591656	x	7mer-m8	421	NA	0	Mir-7371	>AGTCCCA	>TGGGACT	0.8318984508514404
Mir7371	7mer-m8	PPP1CA	421	67	73	67	73	13610016	x	7mer-m8	421	NA	0	Mir-7371	>AGTCCCA	>TGGGACT	0.8318984508514404
Mir7371	7mer-m8	POU4F2	421	19	25	19	25	13858850	x	7mer-m8	421	NA	0	Mir-7371	>AGTCCCA	>TGGGACT	0.8318984508514404
Mir7371	7mer-m8	STAB2	377	41	47	41	47	7696349	x	7mer-m8	377	NA	0	Mir-7371	>AGTCCCA	>TGGGACT	0.8318984508514404
Mir7371	7mer-m8	ING4	415	88	94	88	94	12124778	x	7mer-m8	415	NA	0	Mir-7371	>AGTCCCA	>TGGGACT	0.8318984508514404
Mir7371	7mer-m8	CHRD	421	315	321	315	321	13618311	x	7mer-m8	421	NA	0	Mir-7371	>AGTCCCA	>TGGGACT	0.8318984508514404
Mir7371	7mer-m8	OVOL2	415	35	41	35	41	11955929	x	7mer-m8	415	NA	0	Mir-7371	>AGTCCCA	>TGGGACT	0.8318984508514404
Mir7371	7mer-m8	SLC8B1	421	185	191	185	191	13750319	x	7mer-m8	421	NA	0	Mir-7371	>AGTCCCA	>TGGGACT	0.8318984508514404
Mir7371	7mer-m8	ELMOD2	377	272	278	272	278	7718706	x	7mer-m8	377	NA	0	Mir-7371	>AGTCCCA	>TGGGACT	0.8318984508514404
Mir7371	7mer-m8	ANHX	377	55	61	55	61	7428520	x	7mer-m8	377	NA	0	Mir-7371	>AGTCCCA	>TGGGACT	0.8318984508514404
Mir7371	7mer-m8	SMYD4	421	769	775	769	775	13614547	x	7mer-m8	421	NA	0	Mir-7371	>AGTCCCA	>TGGGACT	0.8318984508514404
Mir7371	7mer-m8	BRD2	377	161	167	161	167	7645073	x	7mer-m8	377	NA	0	Mir-7371	>AGTCCCA	>TGGGACT	0.8318984508514404
Mir7371	7mer-m8	SLC25A11	377	317	323	317	323	7640663	x	7mer-m8	377	NA	0	Mir-7371	>AGTCCCA	>TGGGACT	0.8318984508514404
Mir7371	7mer-m8	PDZD7	415	283	289	283	289	11906365	x	7mer-m8	415	NA	0	Mir-7371	>AGTCCCA	>TGGGACT	0.8318984508514404
Mir7371	7mer-m8	YIPF1	415	261	267	261	267	11970778	x	7mer-m8	415	NA	0	Mir-7371	>AGTCCCA	>TGGGACT	0.8318984508514404
Mir7371	7mer-m8	FBXO39	377	37	43	37	43	7557341	x	7mer-m8	377	NA	0	Mir-7371	>AGTCCCA	>TGGGACT	0.8318984508514404
Mir7371	7mer-m8	MXRA8	415	61	67	61	67	12099423	x	7mer-m8	415	NA	0	Mir-7371	>AGTCCCA	>TGGGACT	0.8318984508514404
Mir7371	7mer-m8	ADPRS	421	249	255	249	255	13812061	x	7mer-m8	421	NA	0	Mir-7371	>AGTCCCA	>TGGGACT	0.8318984508514404
Mir7371	7mer-m8	MMEL1	421	515	521	515	521	13801082	x	7mer-m8	421	NA	0	Mir-7371	>AGTCCCA	>TGGGACT	0.8318984508514404
Mir7371	7mer-m8	ADGRF4	421	48	54	48	54	13633820	x	7mer-m8	421	NA	0	Mir-7371	>AGTCCCA	>TGGGACT	0.8318984508514404
Mir7371	7mer-m8	SLC52A3	377	335	341	335	341	7525622	x	7mer-m8	377	NA	0	Mir-7371	>AGTCCCA	>TGGGACT	0.8318984508514404
Mir7371	7mer-m8	VGF	377	511	517	511	517	7640180	x	7mer-m8	377	NA	0	Mir-7371	>AGTCCCA	>TGGGACT	0.8318984508514404
Mir7371	7mer-m8	IL22	415	333	339	333	339	12117186	x	7mer-m8	415	NA	0	Mir-7371	>AGTCCCA	>TGGGACT	0.8318984508514404
Mir7371	7mer-m8	FOXH1	421	126	132	126	132	13767012	x	7mer-m8	421	NA	0	Mir-7371	>AGTCCCA	>TGGGACT	0.8318984508514404
Mir7371	7mer-m8	XKR7	421	27	33	27	33	13562271	x	7mer-m8	421	NA	0	Mir-7371	>AGTCCCA	>TGGGACT	0.8318984508514404
Mir7371	7mer-m8	PNPLA2	421	645	651	645	651	13611778	x	7mer-m8	421	NA	0	Mir-7371	>AGTCCCA	>TGGGACT	0.8318984508514404
Mir7371	7mer-m8	NUDC	415	93	99	93	99	12094379	x	7mer-m8	415	NA	0	Mir-7371	>AGTCCCA	>TGGGACT	0.8318984508514404
Mir7371	7mer-m8	MS4A10	421	396	402	396	402	13604749	x	7mer-m8	421	NA	0	Mir-7371	>AGTCCCA	>TGGGACT	0.8318984508514404
Mir7371	7mer-m8	GSC	415	20	26	20	26	11925966	x	7mer-m8	415	NA	0	Mir-7371	>AGTCCCA	>TGGGACT	0.8318984508514404
Mir7371	7mer-m8	ARHGEF25	415	108	114	108	114	12112547	x	7mer-m8	415	NA	0	Mir-7371	>AGTCCCA	>TGGGACT	0.8318984508514404
Mir7371	7mer-m8	TRIM55	377	102	108	102	108	7452847	x	7mer-m8	377	NA	0	Mir-7371	>AGTCCCA	>TGGGACT	0.8318984508514404
Mir7371	7mer-m8	GPI	421	156	162	156	162	13565043	x	7mer-m8	421	NA	0	Mir-7371	>AGTCCCA	>TGGGACT	0.8318984508514404
Mir7371	7mer-m8	COL18A1	421	96	102	96	102	13620483	x	7mer-m8	421	NA	0	Mir-7371	>AGTCCCA	>TGGGACT	0.8318984508514404
Mir7371	7mer-m8	DCTPP1	415	45	51	45	51	12188156	x	7mer-m8	415	NA	0	Mir-7371	>AGTCCCA	>TGGGACT	0.8318984508514404
Mir7371	7mer-m8	SCTR	421	145	151	145	151	13831107	x	7mer-m8	421	NA	0	Mir-7371	>AGTCCCA	>TGGGACT	0.8318984508514404
Mir7371	7mer-m8	TUFM	415	117	123	117	123	12177539	x	7mer-m8	415	NA	0	Mir-7371	>AGTCCCA	>TGGGACT	0.8318984508514404
Mir7371	7mer-m8	UBA6	415	521	527	521	527	12158114	x	7mer-m8	415	NA	0	Mir-7371	>AGTCCCA	>TGGGACT	0.8318984508514404
Mir7371	7mer-m8	EDA2R	421	581	587	581	587	13895069	x	7mer-m8	421	NA	0	Mir-7371	>AGTCCCA	>TGGGACT	0.8318984508514404
Mir7371	7mer-m8	CFDP1	415	394	400	394	400	11964629	x	7mer-m8	415	NA	0	Mir-7371	>AGTCCCA	>TGGGACT	0.8318984508514404
Mir7371	7mer-m8	TCN1	415	445	451	445	451	12146626	x	7mer-m8	415	NA	0	Mir-7371	>AGTCCCA	>TGGGACT	0.8318984508514404
Mir7371	7mer-m8	TRAIP	415	562	568	562	568	12173776	x	7mer-m8	415	NA	0	Mir-7371	>AGTCCCA	>TGGGACT	0.8318984508514404
Mir7371	7mer-m8	CACNG3	415	232	238	232	238	12182200	x	7mer-m8	415	NA	0	Mir-7371	>AGTCCCA	>TGGGACT	0.8318984508514404
Mir7371	7mer-m8	RPL7L1	421	393	399	393	399	13632130	x	7mer-m8	421	NA	0	Mir-7371	>AGTCCCA	>TGGGACT	0.8318984508514404
Mir7371	7mer-m8	CYFIP1	415	326	332	326	332	12207447	x	7mer-m8	415	NA	0	Mir-7371	>AGTCCCA	>TGGGACT	0.8318984508514404
Mir7371	7mer-m8	FAM43B	415	558	564	558	564	12096295	x	7mer-m8	415	NA	0	Mir-7371	>AGTCCCA	>TGGGACT	0.8318984508514404
Mir7371	7mer-m8	SYAP1	377	189	195	189	195	7569268	x	7mer-m8	377	NA	0	Mir-7371	>AGTCCCA	>TGGGACT	0.8318984508514404
Mir7371	7mer-m8	TREH	415	98	104	98	104	12080887	x	7mer-m8	415	NA	0	Mir-7371	>AGTCCCA	>TGGGACT	0.8318984508514404
Mir7371	7mer-m8	ZNHIT3	421	144	150	144	150	13667054	x	7mer-m8	421	NA	0	Mir-7371	>AGTCCCA	>TGGGACT	0.8318984508514404
Mir7371	7mer-m8	OSGIN1	421	92	98	92	98	13595431	x	7mer-m8	421	NA	0	Mir-7371	>AGTCCCA	>TGGGACT	0.8318984508514404
Mir7371	7mer-m8	FZD8	415	512	518	512	518	12133581	x	7mer-m8	415	NA	0	Mir-7371	>AGTCCCA	>TGGGACT	0.8318984508514404
Mir7371	7mer-m8	ARHGEF10L	421	62	68	62	68	13804029	x	7mer-m8	421	NA	0	Mir-7371	>AGTCCCA	>TGGGACT	0.8318984508514404
Mir7371	7mer-m8	KAZALD1	421	233	239	233	239	13528537	x	7mer-m8	421	NA	0	Mir-7371	>AGTCCCA	>TGGGACT	0.8318984508514404
Mir7371	7mer-m8	IER5	415	326	332	326	332	11976386	x	7mer-m8	415	NA	0	Mir-7371	>AGTCCCA	>TGGGACT	0.8318984508514404
Mir7371	7mer-m8	SLC18A3	421	438	444	438	444	13534211	x	7mer-m8	421	NA	0	Mir-7371	>AGTCCCA	>TGGGACT	0.8318984508514404
Mir7371	7mer-m8	RBM6	421	101	107	101	107	13505767	x	7mer-m8	421	NA	0	Mir-7371	>AGTCCCA	>TGGGACT	0.8318984508514404
Mir7371	7mer-m8	NDEL1	377	244	250	244	250	7642566	x	7mer-m8	377	NA	0	Mir-7371	>AGTCCCA	>TGGGACT	0.8318984508514404
Mir7371	7mer-m8	NFATC2IP	421	182	188	182	188	13510504	x	7mer-m8	421	NA	0	Mir-7371	>AGTCCCA	>TGGGACT	0.8318984508514404
Mir7371	7mer-m8	AQP5	377	182	188	182	188	7689085	x	7mer-m8	377	NA	0	Mir-7371	>AGTCCCA	>TGGGACT	0.8318984508514404
Mir7371	7mer-m8	JAGN1	415	36	42	36	42	12169533	x	7mer-m8	415	NA	0	Mir-7371	>AGTCCCA	>TGGGACT	0.8318984508514404
Mir7371	7mer-m8	XXYLT1	415	313	319	313	319	12195485	x	7mer-m8	415	NA	0	Mir-7371	>AGTCCCA	>TGGGACT	0.8318984508514404
Mir7371	7mer-m8	DENND1C	415	52	58	52	58	12045739	x	7mer-m8	415	NA	0	Mir-7371	>AGTCCCA	>TGGGACT	0.8318984508514404
Mir7371	7mer-m8	MRPL44	377	543	549	543	549	7562301	x	7mer-m8	377	NA	0	Mir-7371	>AGTCCCA	>TGGGACT	0.8318984508514404
Mir7371	7mer-m8	GNRHR	415	82	88	82	88	12158150	x	7mer-m8	415	NA	0	Mir-7371	>AGTCCCA	>TGGGACT	0.8318984508514404
Mir7371	7mer-m8	SLC39A13	421	480	486	480	486	13845570	x	7mer-m8	421	NA	0	Mir-7371	>AGTCCCA	>TGGGACT	0.8318984508514404
Mir7371	7mer-m8	MEOX1	377	22	28	22	28	7628913	x	7mer-m8	377	NA	0	Mir-7371	>AGTCCCA	>TGGGACT	0.8318984508514404
Mir7371	7mer-m8	HAND2	415	802	808	802	808	12159908	x	7mer-m8	415	NA	0	Mir-7371	>AGTCCCA	>TGGGACT	0.8318984508514404
Mir7371	7mer-m8	FCHSD1	421	340	346	340	346	13553464	x	7mer-m8	421	NA	0	Mir-7371	>AGTCCCA	>TGGGACT	0.8318984508514404
Mir7371	7mer-m8	NICN1	421	149	155	149	155	13506148	x	7mer-m8	421	NA	0	Mir-7371	>AGTCCCA	>TGGGACT	0.8318984508514404
Mir7371	7mer-m8	NAA20	377	282	288	282	288	7544883	x	7mer-m8	377	NA	0	Mir-7371	>AGTCCCA	>TGGGACT	0.8318984508514404
Mir7371	7mer-m8	IL11RA	415	140	146	140	146	12183512	x	7mer-m8	415	NA	0	Mir-7371	>AGTCCCA	>TGGGACT	0.8318984508514404
Mir7371	7mer-m8	TMEM42	421	256	262	256	262	13694732	x	7mer-m8	421	NA	0	Mir-7371	>AGTCCCA	>TGGGACT	0.8318984508514404
Mir7371	7mer-m8	SLC18A1	421	125	131	125	131	13588125	x	7mer-m8	421	NA	0	Mir-7371	>AGTCCCA	>TGGGACT	0.8318984508514404
Mir7371	7mer-m8	SOX10	415	687	693	687	693	12120831	x	7mer-m8	415	NA	0	Mir-7371	>AGTCCCA	>TGGGACT	0.8318984508514404
Mir7371	7mer-m8	SBF2	377	537	543	537	543	7711679	x	7mer-m8	377	NA	0	Mir-7371	>AGTCCCA	>TGGGACT	0.8318984508514404
Mir7371	7mer-m8	FBXO7	421	226	232	226	232	13723167	x	7mer-m8	421	NA	0	Mir-7371	>AGTCCCA	>TGGGACT	0.8318984508514404
Mir7371	7mer-m8	TMEM116	421	103	109	103	109	13750730	x	7mer-m8	421	NA	0	Mir-7371	>AGTCCCA	>TGGGACT	0.8318984508514404
Mir7371	7mer-m8	IER3	377	491	497	491	497	7644383	x	7mer-m8	377	NA	0	Mir-7371	>AGTCCCA	>TGGGACT	0.8318984508514404
Mir7371	7mer-m8	CACNG6	415	569	575	569	575	12107166	x	7mer-m8	415	NA	0	Mir-7371	>AGTCCCA	>TGGGACT	0.8318984508514404
Mir7371	7mer-m8	SEMA5B	415	321	327	321	327	12073744	x	7mer-m8	415	NA	0	Mir-7371	>AGTCCCA	>TGGGACT	0.8318984508514404
Mir7371	7mer-m8	PSMB4	415	77	83	77	83	12023742	x	7mer-m8	415	NA	0	Mir-7371	>AGTCCCA	>TGGGACT	0.8318984508514404
Mir7371	7mer-m8	TIMM23B	415	172	178	172	178	11901354	x	7mer-m8	415	NA	0	Mir-7371	>AGTCCCA	>TGGGACT	0.8318984508514404
Mir7371	7mer-m8	LRFN4	415	203	209	203	209	12142055	x	7mer-m8	415	NA	0	Mir-7371	>AGTCCCA	>TGGGACT	0.8318984508514404
Mir7371	7mer-m8	NPEPL1	421	272	278	272	278	13575924	x	7mer-m8	421	NA	0	Mir-7371	>AGTCCCA	>TGGGACT	0.8318984508514404
Mir7371	7mer-m8	TARS2	377	31	37	31	37	7661267	x	7mer-m8	377	NA	0	Mir-7371	>AGTCCCA	>TGGGACT	0.8318984508514404
Mir7371	7mer-m8	SLC8B1	377	188	194	188	194	7431103	x	7mer-m8	377	NA	0	Mir-7371	>AGTCCCA	>TGGGACT	0.8318984508514404
Mir7371	7mer-m8	ZNF292	377	202	208	202	208	7650122	x	7mer-m8	377	NA	0	Mir-7371	>AGTCCCA	>TGGGACT	0.8318984508514404
Mir7371	7mer-m8	IQCA1	415	208	214	208	214	12030912	x	7mer-m8	415	NA	0	Mir-7371	>AGTCCCA	>TGGGACT	0.8318984508514404
Mir7371	7mer-m8	OSGIN1	377	92	98	92	98	7550095	x	7mer-m8	377	NA	0	Mir-7371	>AGTCCCA	>TGGGACT	0.8318984508514404
Mir7371	7mer-m8	C2H1ORF202	415	68	74	68	74	11981176	x	7mer-m8	415	NA	0	Mir-7371	>AGTCCCA	>TGGGACT	0.8318984508514404
Mir7371	7mer-m8	IGF2BP2	421	109	115	109	115	13618044	x	7mer-m8	421	NA	0	Mir-7371	>AGTCCCA	>TGGGACT	0.8318984508514404
Mir7371	7mer-m8	CCNE1	377	149	155	149	155	7531110	x	7mer-m8	377	NA	0	Mir-7371	>AGTCCCA	>TGGGACT	0.8318984508514404
Mir7371	7mer-m8	TNFAIP8	377	205	211	205	211	7463860	x	7mer-m8	377	NA	0	Mir-7371	>AGTCCCA	>TGGGACT	0.8318984508514404
Mir7371	7mer-m8	MAPK12	415	75	81	75	81	12111396	x	7mer-m8	415	NA	0	Mir-7371	>AGTCCCA	>TGGGACT	0.8318984508514404
Mir7371	7mer-m8	CCDC28B	377	16	22	16	22	7592430	x	7mer-m8	377	NA	0	Mir-7371	>AGTCCCA	>TGGGACT	0.8318984508514404
Mir7371	7mer-m8	FAM71E2	377	86	92	86	92	7608848	x	7mer-m8	377	NA	0	Mir-7371	>AGTCCCA	>TGGGACT	0.8318984508514404
Mir7371	7mer-m8	TSPAN3	377	351	357	351	357	7490754	x	7mer-m8	377	NA	0	Mir-7371	>AGTCCCA	>TGGGACT	0.8318984508514404
Mir7371	7mer-m8	CLTB	377	42	48	42	48	7521749	x	7mer-m8	377	NA	0	Mir-7371	>AGTCCCA	>TGGGACT	0.8318984508514404
Mir7371	7mer-m8	DUSP23	415	75	81	75	81	11983051	x	7mer-m8	415	NA	0	Mir-7371	>AGTCCCA	>TGGGACT	0.8318984508514404
Mir7371	7mer-m8	AMDHD1	421	135	141	135	141	13721661	x	7mer-m8	421	NA	0	Mir-7371	>AGTCCCA	>TGGGACT	0.8318984508514404
Mir7371	7mer-m8	SUOX	415	415	421	415	421	12113647	x	7mer-m8	415	NA	0	Mir-7371	>AGTCCCA	>TGGGACT	0.8318984508514404
Mir7371	7mer-m8	TLCD3B	421	48	54	48	54	13511507	x	7mer-m8	421	NA	0	Mir-7371	>AGTCCCA	>TGGGACT	0.8318984508514404
Mir7371	7mer-m8	BCKDHB	421	283	289	283	289	13636198	x	7mer-m8	421	NA	0	Mir-7371	>AGTCCCA	>TGGGACT	0.8318984508514404
Mir7371	7mer-m8	DMRT3	377	259	265	259	265	7469250	x	7mer-m8	377	NA	0	Mir-7371	>AGTCCCA	>TGGGACT	0.8318984508514404
Mir7371	7mer-m8	FLII	377	48	54	48	54	7463540	x	7mer-m8	377	NA	0	Mir-7371	>AGTCCCA	>TGGGACT	0.8318984508514404
Mir7371	7mer-m8	MCOLN1	377	139	145	139	145	7433642	x	7mer-m8	377	NA	0	Mir-7371	>AGTCCCA	>TGGGACT	0.8318984508514404
Mir7371	7mer-m8	ARHGEF28	377	498	504	498	504	7460148	x	7mer-m8	377	NA	0	Mir-7371	>AGTCCCA	>TGGGACT	0.8318984508514404
Mir7371	7mer-m8	SIRT6	415	252	258	252	258	12044465	x	7mer-m8	415	NA	0	Mir-7371	>AGTCCCA	>TGGGACT	0.8318984508514404
Mir7371	7mer-m8	PPP4R4	377	78	84	78	84	7509369	x	7mer-m8	377	NA	0	Mir-7371	>AGTCCCA	>TGGGACT	0.8318984508514404
Mir7371	7mer-m8	FGA	415	112	118	112	118	12159033	x	7mer-m8	415	NA	0	Mir-7371	>AGTCCCA	>TGGGACT	0.8318984508514404
Mir7371	7mer-m8	DNTTIP1	415	50	56	50	56	11937840	x	7mer-m8	415	NA	0	Mir-7371	>AGTCCCA	>TGGGACT	0.8318984508514404
Mir7371	7mer-m8	MEGF6	415	533	539	533	539	12098893	x	7mer-m8	415	NA	0	Mir-7371	>AGTCCCA	>TGGGACT	0.8318984508514404
Mir7371	7mer-m8	SOX10	415	358	364	358	364	12120830	x	7mer-m8	415	NA	0	Mir-7371	>AGTCCCA	>TGGGACT	0.8318984508514404
Mir7371	7mer-m8	OVCH2	421	54	60	54	60	13850023	x	7mer-m8	421	NA	0	Mir-7371	>AGTCCCA	>TGGGACT	0.8318984508514404
Mir7371	7mer-m8	SLC22A7	415	221	227	221	227	12009875	x	7mer-m8	415	NA	0	Mir-7371	>AGTCCCA	>TGGGACT	0.8318984508514404
Mir7371	7mer-m8	ASB14	377	295	301	295	301	7486226	x	7mer-m8	377	NA	0	Mir-7371	>AGTCCCA	>TGGGACT	0.8318984508514404
Mir7371	7mer-m8	ZNF768	377	511	517	511	517	7465448	x	7mer-m8	377	NA	0	Mir-7371	>AGTCCCA	>TGGGACT	0.8318984508514404
Mir7371	7mer-m8	NFILZ	421	561	567	561	567	13753959	x	7mer-m8	421	NA	0	Mir-7371	>AGTCCCA	>TGGGACT	0.8318984508514404
Mir7371	7mer-m8	PIP5K1B	421	314	320	314	320	13521707	x	7mer-m8	421	NA	0	Mir-7371	>AGTCCCA	>TGGGACT	0.8318984508514404
Mir7371	7mer-m8	FAM234B	421	267	273	267	273	13709569	x	7mer-m8	421	NA	0	Mir-7371	>AGTCCCA	>TGGGACT	0.8318984508514404
Mir7371	7mer-m8	VRK1	377	341	347	341	347	7517434	x	7mer-m8	377	NA	0	Mir-7371	>AGTCCCA	>TGGGACT	0.8318984508514404
Mir7371	7mer-m8	MPV17	421	471	477	471	477	13580079	x	7mer-m8	421	NA	0	Mir-7371	>AGTCCCA	>TGGGACT	0.8318984508514404
Mir7371	7mer-m8	DERPC	415	435	441	435	441	11963746	x	7mer-m8	415	NA	0	Mir-7371	>AGTCCCA	>TGGGACT	0.8318984508514404
Mir7371	7mer-m8	SFTPB	421	64	70	64	70	13600670	x	7mer-m8	421	NA	0	Mir-7371	>AGTCCCA	>TGGGACT	0.8318984508514404
Mir7371	7mer-m8	FBXL16	421	31	37	31	37	13514062	x	7mer-m8	421	NA	0	Mir-7371	>AGTCCCA	>TGGGACT	0.8318984508514404
Mir7371	7mer-m8	GALNT8	415	77	83	77	83	12123177	x	7mer-m8	415	NA	0	Mir-7371	>AGTCCCA	>TGGGACT	0.8318984508514404
Mir7371	7mer-m8	FUT7	415	469	475	469	475	11943074	x	7mer-m8	415	NA	0	Mir-7371	>AGTCCCA	>TGGGACT	0.8318984508514404
Mir7371	7mer-m8	CCDC148	415	68	74	68	74	12076502	x	7mer-m8	415	NA	0	Mir-7371	>AGTCCCA	>TGGGACT	0.8318984508514404
Mir7371	7mer-m8	C2H8ORF58	377	177	183	177	183	7543123	x	7mer-m8	377	NA	0	Mir-7371	>AGTCCCA	>TGGGACT	0.8318984508514404
Mir7371	7mer-m8	DOCK7	377	88	94	88	94	7611781	x	7mer-m8	377	NA	0	Mir-7371	>AGTCCCA	>TGGGACT	0.8318984508514404
Mir7371	7mer-m8	RASA4B	377	77	83	77	83	7667084	x	7mer-m8	377	NA	0	Mir-7371	>AGTCCCA	>TGGGACT	0.8318984508514404
Mir7371	7mer-m8	FBXW9	415	158	164	158	164	12047414	x	7mer-m8	415	NA	0	Mir-7371	>AGTCCCA	>TGGGACT	0.8318984508514404
Mir7371	7mer-m8	SPACA9	415	325	331	325	331	11941093	x	7mer-m8	415	NA	0	Mir-7371	>AGTCCCA	>TGGGACT	0.8318984508514404
Mir7371	7mer-m8	CD2BP2	421	86	92	86	92	13734239	x	7mer-m8	421	NA	0	Mir-7371	>AGTCCCA	>TGGGACT	0.8318984508514404
Mir7371	7mer-m8	ELOF1	415	519	525	519	525	12047679	x	7mer-m8	415	NA	0	Mir-7371	>AGTCCCA	>TGGGACT	0.8318984508514404
Mir7371	7mer-m8	ASB10	377	72	78	72	78	7677630	x	7mer-m8	377	NA	0	Mir-7371	>AGTCCCA	>TGGGACT	0.8318984508514404
Mir7371	7mer-m8	GOLGA4	415	223	229	223	229	12167349	x	7mer-m8	415	NA	0	Mir-7371	>AGTCCCA	>TGGGACT	0.8318984508514404
Mir7371	7mer-m8	TERF2	377	622	628	622	628	7552287	x	7mer-m8	377	NA	0	Mir-7371	>AGTCCCA	>TGGGACT	0.8318984508514404
Mir7371	7mer-m8	RFX2	421	572	578	572	578	13761071	x	7mer-m8	421	NA	0	Mir-7371	>AGTCCCA	>TGGGACT	0.8318984508514404
Mir7371	7mer-m8	MSANTD1	415	443	449	443	449	12153729	x	7mer-m8	415	NA	0	Mir-7371	>AGTCCCA	>TGGGACT	0.8318984508514404
Mir7371	7mer-m8	ATP13A2	377	97	103	97	103	7597615	x	7mer-m8	377	NA	0	Mir-7371	>AGTCCCA	>TGGGACT	0.8318984508514404
Mir7371	7mer-m8	AXDND1	421	285	291	285	291	13679912	x	7mer-m8	421	NA	0	Mir-7371	>AGTCCCA	>TGGGACT	0.8318984508514404
Mir7371	7mer-m8	PPP3CC	421	506	512	506	512	13587464	x	7mer-m8	421	NA	0	Mir-7371	>AGTCCCA	>TGGGACT	0.8318984508514404
Mir7371	7mer-m8	RTEL1	421	791	797	791	797	13574622	x	7mer-m8	421	NA	0	Mir-7371	>AGTCCCA	>TGGGACT	0.8318984508514404
Mir7371	7mer-m8	ENPP6	377	118	124	118	124	7720957	x	7mer-m8	377	NA	0	Mir-7371	>AGTCCCA	>TGGGACT	0.8318984508514404
Mir7371	7mer-m8	APOA1	421	311	317	311	317	13817759	x	7mer-m8	421	NA	0	Mir-7371	>AGTCCCA	>TGGGACT	0.8318984508514404
Mir7371	7mer-m8	RND2	421	145	151	145	151	13664613	x	7mer-m8	421	NA	0	Mir-7371	>AGTCCCA	>TGGGACT	0.8318984508514404
Mir7371	7mer-m8	ACP5	421	233	239	233	239	13763601	x	7mer-m8	421	NA	0	Mir-7371	>AGTCCCA	>TGGGACT	0.8318984508514404
Mir7371	7mer-m8	YWHAH	421	724	730	724	730	13746975	x	7mer-m8	421	NA	0	Mir-7371	>AGTCCCA	>TGGGACT	0.8318984508514404
Mir7371	7mer-m8	PCP4L1	377	658	664	658	664	7657623	x	7mer-m8	377	NA	0	Mir-7371	>AGTCCCA	>TGGGACT	0.8318984508514404
Mir7371	7mer-m8	CDK5RAP2	377	381	387	381	387	7526065	x	7mer-m8	377	NA	0	Mir-7371	>AGTCCCA	>TGGGACT	0.8318984508514404
Mir7371	7mer-m8	MSR1	415	374	380	374	380	12164090	x	7mer-m8	415	NA	0	Mir-7371	>AGTCCCA	>TGGGACT	0.8318984508514404
Mir7371	7mer-m8	LAX1	377	185	191	185	191	7619751	x	7mer-m8	377	NA	0	Mir-7371	>AGTCCCA	>TGGGACT	0.8318984508514404
Mir7371	7mer-m8	SH3D21	377	29	35	29	35	7591312	x	7mer-m8	377	NA	0	Mir-7371	>AGTCCCA	>TGGGACT	0.8318984508514404
Mir7371	7mer-m8	PRPF3	421	153	159	153	159	13651074	x	7mer-m8	421	NA	0	Mir-7371	>AGTCCCA	>TGGGACT	0.8318984508514404
Mir7371	7mer-m8	ZBTB3	377	75	81	75	81	7706250	x	7mer-m8	377	NA	0	Mir-7371	>AGTCCCA	>TGGGACT	0.8318984508514404
Mir7371	7mer-m8	FOSL1	421	563	569	563	569	13608601	x	7mer-m8	421	NA	0	Mir-7371	>AGTCCCA	>TGGGACT	0.8318984508514404
Mir7371	7mer-m8	PTX3	415	261	267	261	267	12196844	x	7mer-m8	415	NA	0	Mir-7371	>AGTCCCA	>TGGGACT	0.8318984508514404
Mir7371	7mer-m8	SKOR1	421	207	213	207	213	13524435	x	7mer-m8	421	NA	0	Mir-7371	>AGTCCCA	>TGGGACT	0.8318984508514404
Mir7371	7mer-m8	RAD17	415	199	205	199	205	12067929	x	7mer-m8	415	NA	0	Mir-7371	>AGTCCCA	>TGGGACT	0.8318984508514404
Mir7371	7mer-m8	CIB2	415	320	326	320	326	11897649	x	7mer-m8	415	NA	0	Mir-7371	>AGTCCCA	>TGGGACT	0.8318984508514404
Mir7371	7mer-m8	LPIN3	415	289	295	289	295	11933065	x	7mer-m8	415	NA	0	Mir-7371	>AGTCCCA	>TGGGACT	0.8318984508514404
Mir7371	7mer-m8	TMEM184C	421	428	434	428	434	13858999	x	7mer-m8	421	NA	0	Mir-7371	>AGTCCCA	>TGGGACT	0.8318984508514404
Mir7371	7mer-m8	REELD1	377	719	725	719	725	7719171	x	7mer-m8	377	NA	0	Mir-7371	>AGTCCCA	>TGGGACT	0.8318984508514404
Mir7371	7mer-m8	HEXIM2	377	158	164	158	164	7633454	x	7mer-m8	377	NA	0	Mir-7371	>AGTCCCA	>TGGGACT	0.8318984508514404
Mir7371	7mer-m8	RPL7L1	421	447	453	447	453	13632131	x	7mer-m8	421	NA	0	Mir-7371	>AGTCCCA	>TGGGACT	0.8318984508514404
Mir7371	7mer-m8	NDNF	377	170	176	170	176	7725270	x	7mer-m8	377	NA	0	Mir-7371	>AGTCCCA	>TGGGACT	0.8318984508514404
Mir7371	7mer-m8	DCLK1	421	169	175	169	175	13823312	x	7mer-m8	421	NA	0	Mir-7371	>AGTCCCA	>TGGGACT	0.8318984508514404
Mir7371	7mer-m8	CCDC92	421	548	554	548	554	13752669	x	7mer-m8	421	NA	0	Mir-7371	>AGTCCCA	>TGGGACT	0.8318984508514404
Mir7371	7mer-m8	EPHB4	377	519	525	519	525	7639919	x	7mer-m8	377	NA	0	Mir-7371	>AGTCCCA	>TGGGACT	0.8318984508514404
Mir7371	7mer-m8	ADCYAP1R1	377	75	81	75	81	7487637	x	7mer-m8	377	NA	0	Mir-7371	>AGTCCCA	>TGGGACT	0.8318984508514404
Mir7371	7mer-m8	SDS	421	347	353	347	353	13750242	x	7mer-m8	421	NA	0	Mir-7371	>AGTCCCA	>TGGGACT	0.8318984508514404
Mir7371	7mer-m8	CDIPT	377	379	385	379	385	7475905	x	7mer-m8	377	NA	0	Mir-7371	>AGTCCCA	>TGGGACT	0.8318984508514404
Mir7371	7mer-m8	AMT	377	592	598	592	598	7479859	x	7mer-m8	377	NA	0	Mir-7371	>AGTCCCA	>TGGGACT	0.8318984508514404
Mir7371	7mer-m8	MMACHC	421	424	430	424	430	13684964	x	7mer-m8	421	NA	0	Mir-7371	>AGTCCCA	>TGGGACT	0.8318984508514404
Mir7371	7mer-m8	HCRT	421	53	59	53	59	13663919	x	7mer-m8	421	NA	0	Mir-7371	>AGTCCCA	>TGGGACT	0.8318984508514404
Mir7371	7mer-m8	KCNJ14	415	451	457	451	457	12107600	x	7mer-m8	415	NA	0	Mir-7371	>AGTCCCA	>TGGGACT	0.8318984508514404
Mir7371	7mer-m8	INHBE	377	164	170	164	170	7692562	x	7mer-m8	377	NA	0	Mir-7371	>AGTCCCA	>TGGGACT	0.8318984508514404
Mir7371	7mer-m8	RASD2	377	588	594	588	594	7697389	x	7mer-m8	377	NA	0	Mir-7371	>AGTCCCA	>TGGGACT	0.8318984508514404
Mir7371	7mer-m8	PRKCG	377	109	115	109	115	7608162	x	7mer-m8	377	NA	0	Mir-7371	>AGTCCCA	>TGGGACT	0.8318984508514404
Mir7371	7mer-m8	NPPB	421	173	179	173	179	13802708	x	7mer-m8	421	NA	0	Mir-7371	>AGTCCCA	>TGGGACT	0.8318984508514404
Mir7371	7mer-m8	PPP1R1B	377	555	561	555	561	7631287	x	7mer-m8	377	NA	0	Mir-7371	>AGTCCCA	>TGGGACT	0.8318984508514404
Mir7371	7mer-m8	TLCD3B	421	204	210	204	210	13511505	x	7mer-m8	421	NA	0	Mir-7371	>AGTCCCA	>TGGGACT	0.8318984508514404
Mir7371	7mer-m8	POMGNT1	377	186	192	186	192	7613805	x	7mer-m8	377	NA	0	Mir-7371	>AGTCCCA	>TGGGACT	0.8318984508514404
Mir7371	7mer-m8	ACAD11	415	17	23	17	23	12136181	x	7mer-m8	415	NA	0	Mir-7371	>AGTCCCA	>TGGGACT	0.8318984508514404
Mir7371	7mer-m8	POLR1A	377	245	251	245	251	7554446	x	7mer-m8	377	NA	0	Mir-7371	>AGTCCCA	>TGGGACT	0.8318984508514404
Mir7371	7mer-m8	LIMD2	421	109	115	109	115	13659239	x	7mer-m8	421	NA	0	Mir-7371	>AGTCCCA	>TGGGACT	0.8318984508514404
Mir7371	7mer-m8	PSD2	421	888	894	888	894	13552840	x	7mer-m8	421	NA	0	Mir-7371	>AGTCCCA	>TGGGACT	0.8318984508514404
Mir7371	7mer-m8	GSC	421	20	26	20	26	13551664	x	7mer-m8	421	NA	0	Mir-7371	>AGTCCCA	>TGGGACT	0.8318984508514404
Mir7371	7mer-m8	GBX1	377	176	182	176	182	7677655	x	7mer-m8	377	NA	0	Mir-7371	>AGTCCCA	>TGGGACT	0.8318984508514404
Mir7371	7mer-m8	NRN1L	415	405	411	405	411	11961230	x	7mer-m8	415	NA	0	Mir-7371	>AGTCCCA	>TGGGACT	0.8318984508514404
Mir7371	7mer-m8	MPP1	421	263	269	263	269	13893878	x	7mer-m8	421	NA	0	Mir-7371	>AGTCCCA	>TGGGACT	0.8318984508514404
Mir7371	7mer-m8	TRRAP	415	843	849	843	849	12189677	x	7mer-m8	415	NA	0	Mir-7371	>AGTCCCA	>TGGGACT	0.8318984508514404
Mir7371	7mer-m8	PHKB	421	725	731	725	731	13566198	x	7mer-m8	421	NA	0	Mir-7371	>AGTCCCA	>TGGGACT	0.8318984508514404
Mir7371	7mer-m8	FNDC1	377	200	206	200	206	7656068	x	7mer-m8	377	NA	0	Mir-7371	>AGTCCCA	>TGGGACT	0.8318984508514404
Mir7371	7mer-m8	BEND4	421	195	201	195	201	13856307	x	7mer-m8	421	NA	0	Mir-7371	>AGTCCCA	>TGGGACT	0.8318984508514404
Mir7371	7mer-m8	CCDC92	377	471	477	471	477	7433300	x	7mer-m8	377	NA	0	Mir-7371	>AGTCCCA	>TGGGACT	0.8318984508514404
Mir7371	7mer-m8	IL7	377	246	252	246	252	7453669	x	7mer-m8	377	NA	0	Mir-7371	>AGTCCCA	>TGGGACT	0.8318984508514404
Mir7371	7mer-m8	THEM5	415	141	147	141	147	12023970	x	7mer-m8	415	NA	0	Mir-7371	>AGTCCCA	>TGGGACT	0.8318984508514404
Mir7371	7mer-m8	ARID5A	415	101	107	101	107	11954209	x	7mer-m8	415	NA	0	Mir-7371	>AGTCCCA	>TGGGACT	0.8318984508514404
Mir7371	7mer-m8	DPM2	377	250	256	250	256	7528386	x	7mer-m8	377	NA	0	Mir-7371	>AGTCCCA	>TGGGACT	0.8318984508514404
Mir7371	7mer-m8	CDCA5	415	355	361	355	361	12143837	x	7mer-m8	415	NA	0	Mir-7371	>AGTCCCA	>TGGGACT	0.8318984508514404
Mir7371	7mer-m8	MUS81	377	35	41	35	41	7704042	x	7mer-m8	377	NA	0	Mir-7371	>AGTCCCA	>TGGGACT	0.8318984508514404
Mir7371	7mer-m8	SEMA4A	421	487	493	487	493	13670338	x	7mer-m8	421	NA	0	Mir-7371	>AGTCCCA	>TGGGACT	0.8318984508514404
Mir7371	7mer-m8	TERF2	421	709	715	709	715	13597919	x	7mer-m8	421	NA	0	Mir-7371	>AGTCCCA	>TGGGACT	0.8318984508514404
Mir7371	7mer-m8	PIGL	421	239	245	239	245	13615205	x	7mer-m8	421	NA	0	Mir-7371	>AGTCCCA	>TGGGACT	0.8318984508514404
Mir7371	7mer-m8	MBOAT7	415	41	47	41	47	12107049	x	7mer-m8	415	NA	0	Mir-7371	>AGTCCCA	>TGGGACT	0.8318984508514404
Mir7371	7mer-m8	C2CD2L	415	558	564	558	564	12080611	x	7mer-m8	415	NA	0	Mir-7371	>AGTCCCA	>TGGGACT	0.8318984508514404
Mir7371	7mer-m8	FOXH1	415	247	253	247	253	12050505	x	7mer-m8	415	NA	0	Mir-7371	>AGTCCCA	>TGGGACT	0.8318984508514404
Mir7371	7mer-m8	PEX11B	415	138	144	138	144	12022427	x	7mer-m8	415	NA	0	Mir-7371	>AGTCCCA	>TGGGACT	0.8318984508514404
Mir7371	7mer-m8	VWF	415	80	86	80	86	12125318	x	7mer-m8	415	NA	0	Mir-7371	>AGTCCCA	>TGGGACT	0.8318984508514404
Mir7371	7mer-m8	ISG20L2	421	158	164	158	164	13670960	x	7mer-m8	421	NA	0	Mir-7371	>AGTCCCA	>TGGGACT	0.8318984508514404
Mir7371	7mer-m8	G0S2	421	295	301	295	301	13676317	x	7mer-m8	421	NA	0	Mir-7371	>AGTCCCA	>TGGGACT	0.8318984508514404
Mir7371	7mer-m8	CSNK1G2	421	172	178	172	178	13757444	x	7mer-m8	421	NA	0	Mir-7371	>AGTCCCA	>TGGGACT	0.8318984508514404
Mir7371	7mer-m8	DOK4	377	694	700	694	700	7529613	x	7mer-m8	377	NA	0	Mir-7371	>AGTCCCA	>TGGGACT	0.8318984508514404
Mir7371	7mer-m8	CFDP1	377	560	566	560	566	7552717	x	7mer-m8	377	NA	0	Mir-7371	>AGTCCCA	>TGGGACT	0.8318984508514404
Mir7371	7mer-m8	RNF223	415	190	196	190	196	12099790	x	7mer-m8	415	NA	0	Mir-7371	>AGTCCCA	>TGGGACT	0.8318984508514404
Mir7371	7mer-m8	DNAJC12	415	251	257	251	257	11896459	x	7mer-m8	415	NA	0	Mir-7371	>AGTCCCA	>TGGGACT	0.8318984508514404
Mir7371	7mer-m8	C8G	415	131	137	131	137	11942942	x	7mer-m8	415	NA	0	Mir-7371	>AGTCCCA	>TGGGACT	0.8318984508514404
Mir7371	7mer-m8	CMAS	415	360	366	360	366	12126454	x	7mer-m8	415	NA	0	Mir-7371	>AGTCCCA	>TGGGACT	0.8318984508514404
Mir7371	7mer-m8	IMMT	421	62	68	62	68	13600587	x	7mer-m8	421	NA	0	Mir-7371	>AGTCCCA	>TGGGACT	0.8318984508514404
Mir7371	7mer-m8	PSMD3	421	282	288	282	288	13662568	x	7mer-m8	421	NA	0	Mir-7371	>AGTCCCA	>TGGGACT	0.8318984508514404
Mir7371	7mer-m8	CPXM2	377	755	761	755	761	7496435	x	7mer-m8	377	NA	0	Mir-7371	>AGTCCCA	>TGGGACT	0.8318984508514404
Mir7371	7mer-m8	LMOD1	415	775	781	775	781	11977526	x	7mer-m8	415	NA	0	Mir-7371	>AGTCCCA	>TGGGACT	0.8318984508514404
Mir7371	7mer-m8	HSPB6	421	159	165	159	165	13798711	x	7mer-m8	421	NA	0	Mir-7371	>AGTCCCA	>TGGGACT	0.8318984508514404
Mir7371	7mer-m8	PFKL	415	303	309	303	309	12031508	x	7mer-m8	415	NA	0	Mir-7371	>AGTCCCA	>TGGGACT	0.8318984508514404
Mir7371	7mer-m8	YPEL3	415	424	430	424	430	12178011	x	7mer-m8	415	NA	0	Mir-7371	>AGTCCCA	>TGGGACT	0.8318984508514404
Mir7371	7mer-m8	CACNG1	421	642	648	642	648	13656229	x	7mer-m8	421	NA	0	Mir-7371	>AGTCCCA	>TGGGACT	0.8318984508514404
Mir7371	7mer-m8	MAP3K6	377	276	282	276	282	7594691	x	7mer-m8	377	NA	0	Mir-7371	>AGTCCCA	>TGGGACT	0.8318984508514404
Mir7371	7mer-m8	ILVBL	421	146	152	146	152	13755434	x	7mer-m8	421	NA	0	Mir-7371	>AGTCCCA	>TGGGACT	0.8318984508514404
Mir7371	7mer-m8	HIP1R	421	580	586	580	586	13752128	x	7mer-m8	421	NA	0	Mir-7371	>AGTCCCA	>TGGGACT	0.8318984508514404
Mir7371	7mer-m8	CDC37	421	312	318	312	318	13764663	x	7mer-m8	421	NA	0	Mir-7371	>AGTCCCA	>TGGGACT	0.8318984508514404
Mir7371	7mer-m8	SGCZ	415	903	909	903	909	12163984	x	7mer-m8	415	NA	0	Mir-7371	>AGTCCCA	>TGGGACT	0.8318984508514404
Mir7371	7mer-m8	IL21R	377	188	194	188	194	7476864	x	7mer-m8	377	NA	0	Mir-7371	>AGTCCCA	>TGGGACT	0.8318984508514404
Mir7371	7mer-m8	LYPLA2	377	247	253	247	253	7596163	x	7mer-m8	377	NA	0	Mir-7371	>AGTCCCA	>TGGGACT	0.8318984508514404
Mir7371	7mer-m8	KIFC2	421	57	63	57	63	13766963	x	7mer-m8	421	NA	0	Mir-7371	>AGTCCCA	>TGGGACT	0.8318984508514404
Mir7371	7mer-m8	TRMT12	377	154	160	154	160	7728766	x	7mer-m8	377	NA	0	Mir-7371	>AGTCCCA	>TGGGACT	0.8318984508514404
Mir7371	7mer-m8	RSKR	415	329	335	329	335	12025237	x	7mer-m8	415	NA	0	Mir-7371	>AGTCCCA	>TGGGACT	0.8318984508514404
Mir7371	7mer-m8	STK32A	421	650	656	650	656	13554131	x	7mer-m8	421	NA	0	Mir-7371	>AGTCCCA	>TGGGACT	0.8318984508514404
Mir7371	7mer-m8	SELL	415	20	26	20	26	11975569	x	7mer-m8	415	NA	0	Mir-7371	>AGTCCCA	>TGGGACT	0.8318984508514404
Mir7371	7mer-m8	C6H11ORF94	377	37	43	37	43	7709038	x	7mer-m8	377	NA	0	Mir-7371	>AGTCCCA	>TGGGACT	0.8318984508514404
Mir7371	7mer-m8	SLC35A1	377	299	305	299	305	7650236	x	7mer-m8	377	NA	0	Mir-7371	>AGTCCCA	>TGGGACT	0.8318984508514404
Mir7371	7mer-m8	CFDP1	377	217	223	217	223	7552716	x	7mer-m8	377	NA	0	Mir-7371	>AGTCCCA	>TGGGACT	0.8318984508514404
Mir7371	7mer-m8	SLC22A3	421	277	283	277	283	13644594	x	7mer-m8	421	NA	0	Mir-7371	>AGTCCCA	>TGGGACT	0.8318984508514404
Mir7371	7mer-m8	MYOM1	415	95	101	95	101	12058089	x	7mer-m8	415	NA	0	Mir-7371	>AGTCCCA	>TGGGACT	0.8318984508514404
Mir7371	7mer-m8	SCPEP1	415	374	380	374	380	11987975	x	7mer-m8	415	NA	0	Mir-7371	>AGTCCCA	>TGGGACT	0.8318984508514404
Mir7371	7mer-m8	NTMT1	415	672	678	672	678	11940163	x	7mer-m8	415	NA	0	Mir-7371	>AGTCCCA	>TGGGACT	0.8318984508514404
Mir7371	7mer-m8	STAP2	421	59	65	59	65	13760390	x	7mer-m8	421	NA	0	Mir-7371	>AGTCCCA	>TGGGACT	0.8318984508514404
Mir7371	7mer-m8	PSEN2	415	173	179	173	179	11980861	x	7mer-m8	415	NA	0	Mir-7371	>AGTCCCA	>TGGGACT	0.8318984508514404
Mir7371	7mer-m8	NTMT1	421	685	691	685	691	13570440	x	7mer-m8	421	NA	0	Mir-7371	>AGTCCCA	>TGGGACT	0.8318984508514404
Mir7371	7mer-m8	TRIM32	415	384	390	384	390	11934644	x	7mer-m8	415	NA	0	Mir-7371	>AGTCCCA	>TGGGACT	0.8318984508514404
Mir7371	7mer-m8	HDAC1	421	644	650	644	650	13809977	x	7mer-m8	421	NA	0	Mir-7371	>AGTCCCA	>TGGGACT	0.8318984508514404
Mir7371	7mer-m8	PKDREJ	421	224	230	224	230	13727555	x	7mer-m8	421	NA	0	Mir-7371	>AGTCCCA	>TGGGACT	0.8318984508514404
Mir7371	7mer-m8	DUOXA1	421	404	410	404	410	13882849	x	7mer-m8	421	NA	0	Mir-7371	>AGTCCCA	>TGGGACT	0.8318984508514404
Mir7371	7mer-m8	CAD	421	143	149	143	149	13579914	x	7mer-m8	421	NA	0	Mir-7371	>AGTCCCA	>TGGGACT	0.8318984508514404
Mir7371	7mer-m8	FMN1	421	27	33	27	33	13879149	x	7mer-m8	421	NA	0	Mir-7371	>AGTCCCA	>TGGGACT	0.8318984508514404
Mir7371	7mer-m8	NCKAP1	377	530	536	530	536	7580288	x	7mer-m8	377	NA	0	Mir-7371	>AGTCCCA	>TGGGACT	0.8318984508514404
Mir7371	7mer-m8	ECM2	377	326	332	326	332	7487881	x	7mer-m8	377	NA	0	Mir-7371	>AGTCCCA	>TGGGACT	0.8318984508514404
Mir7371	7mer-m8	ZDHHC21	421	166	172	166	172	13509014	x	7mer-m8	421	NA	0	Mir-7371	>AGTCCCA	>TGGGACT	0.8318984508514404
Mir7371	7mer-m8	PACSIN3	421	109	115	109	115	13845861	x	7mer-m8	421	NA	0	Mir-7371	>AGTCCCA	>TGGGACT	0.8318984508514404
Mir7371	7mer-m8	SMPD1	377	441	447	441	447	7590342	x	7mer-m8	377	NA	0	Mir-7371	>AGTCCCA	>TGGGACT	0.8318984508514404
Mir7371	7mer-m8	YJU2	421	381	387	381	387	13760261	x	7mer-m8	421	NA	0	Mir-7371	>AGTCCCA	>TGGGACT	0.8318984508514404
Mir7371	7mer-m8	ENPP6	421	865	871	865	871	13886485	x	7mer-m8	421	NA	0	Mir-7371	>AGTCCCA	>TGGGACT	0.8318984508514404
Mir7371	7mer-m8	KIAA0319	421	275	281	275	281	13773183	x	7mer-m8	421	NA	0	Mir-7371	>AGTCCCA	>TGGGACT	0.8318984508514404
Mir7371	7mer-m8	NUDC	421	135	141	135	141	13807377	x	7mer-m8	421	NA	0	Mir-7371	>AGTCCCA	>TGGGACT	0.8318984508514404
Mir7371	7mer-m8	SF3B3	415	397	403	397	403	11964825	x	7mer-m8	415	NA	0	Mir-7371	>AGTCCCA	>TGGGACT	0.8318984508514404
Mir7371	7mer-m8	CDC37	415	312	318	312	318	12048493	x	7mer-m8	415	NA	0	Mir-7371	>AGTCCCA	>TGGGACT	0.8318984508514404
Mir7371	7mer-m8	DPP3	421	94	100	94	100	13609185	x	7mer-m8	421	NA	0	Mir-7371	>AGTCCCA	>TGGGACT	0.8318984508514404
Mir7371	7mer-m8	TMC4	421	162	168	162	168	13790826	x	7mer-m8	421	NA	0	Mir-7371	>AGTCCCA	>TGGGACT	0.8318984508514404
Mir7371	7mer-m8	TEAD3	415	102	108	102	108	12008071	x	7mer-m8	415	NA	0	Mir-7371	>AGTCCCA	>TGGGACT	0.8318984508514404
Mir7371	7mer-m8	PCP2	377	39	45	39	45	7433782	x	7mer-m8	377	NA	0	Mir-7371	>AGTCCCA	>TGGGACT	0.8318984508514404
Mir7371	7mer-m8	PELI3	377	251	257	251	257	7703377	x	7mer-m8	377	NA	0	Mir-7371	>AGTCCCA	>TGGGACT	0.8318984508514404
Mir7371	7mer-m8	ASB10	377	435	441	435	441	7677629	x	7mer-m8	377	NA	0	Mir-7371	>AGTCCCA	>TGGGACT	0.8318984508514404
Mir7371	7mer-m8	PIGZ	377	92	98	92	98	7558822	x	7mer-m8	377	NA	0	Mir-7371	>AGTCCCA	>TGGGACT	0.8318984508514404
Mir7371	7mer-m8	RALY	415	322	328	322	328	11931749	x	7mer-m8	415	NA	0	Mir-7371	>AGTCCCA	>TGGGACT	0.8318984508514404
Mir7371	7mer-m8	TRNAU1AP	421	168	174	168	174	13808077	x	7mer-m8	421	NA	0	Mir-7371	>AGTCCCA	>TGGGACT	0.8318984508514404
Mir7371	7mer-m8	ZBTB12	421	368	374	368	374	13628504	x	7mer-m8	421	NA	0	Mir-7371	>AGTCCCA	>TGGGACT	0.8318984508514404
Mir7371	7mer-m8	GLTP	415	437	443	437	443	12034777	x	7mer-m8	415	NA	0	Mir-7371	>AGTCCCA	>TGGGACT	0.8318984508514404
Mir7371	7mer-m8	TAFAZZIN	377	220	226	220	226	7732919	x	7mer-m8	377	NA	0	Mir-7371	>AGTCCCA	>TGGGACT	0.8318984508514404
Mir7371	7mer-m8	ANO8	421	206	212	206	212	13756388	x	7mer-m8	421	NA	0	Mir-7371	>AGTCCCA	>TGGGACT	0.8318984508514404
Mir7371	7mer-m8	PCNX3	421	17	23	17	23	13608290	x	7mer-m8	421	NA	0	Mir-7371	>AGTCCCA	>TGGGACT	0.8318984508514404
Mir7371	7mer-m8	TMEM94	421	615	621	615	621	13657806	x	7mer-m8	421	NA	0	Mir-7371	>AGTCCCA	>TGGGACT	0.8318984508514404
Mir7371	7mer-m8	TMC4	421	53	59	53	59	13790827	x	7mer-m8	421	NA	0	Mir-7371	>AGTCCCA	>TGGGACT	0.8318984508514404
Mir7371	7mer-m8	EVI2A	415	668	674	668	674	12024521	x	7mer-m8	415	NA	0	Mir-7371	>AGTCCCA	>TGGGACT	0.8318984508514404
Mir7371	7mer-m8	NECTIN1	377	636	642	636	642	7576882	x	7mer-m8	377	NA	0	Mir-7371	>AGTCCCA	>TGGGACT	0.8318984508514404
Mir7371	6mer	SKP1	377	382	387	382	387	7515447	x	6mer	377	NA	0	Mir-7371	>AGTGGT	>ACCACT	0.8045499920845032
Mir7371	6mer	ACP5	415	74	79	74	79	12047586	x	6mer	415	NA	0	Mir-7371	>AGTGGT	>ACCACT	0.8045499920845032
Mir7371	6mer	COMMD7	421	152	157	152	157	13562064	x	6mer	421	NA	0	Mir-7371	>AGTGGT	>ACCACT	0.8045499920845032
Mir7371	6mer	GDPD2	377	71	76	71	76	7727247	x	6mer	377	NA	0	Mir-7371	>AGTGGT	>ACCACT	0.8045499920845032
Mir7371	6mer	C5HXORF58	421	882	887	882	887	13844336	x	6mer	421	NA	0	Mir-7371	>AGTGGT	>ACCACT	0.8045499920845032
Mir7371	6mer	POU6F1	349	17	22	17	22	3818719	x	6mer	349	NA	0	Mir-7371	>AGTGGT	>ACCACT	0.8045499920845032
Mir7371	6mer	MED20	421	133	138	133	138	13631903	x	6mer	421	NA	0	Mir-7371	>AGTGGT	>ACCACT	0.8045499920845032
Mir7371	6mer	TMEM115	421	650	655	650	655	13505117	x	6mer	421	NA	0	Mir-7371	>AGTGGT	>ACCACT	0.8045499920845032
Mir7371	6mer	PTDSS2	349	437	442	437	442	3849409	x	6mer	349	NA	0	Mir-7371	>AGTGGT	>ACCACT	0.8045499920845032
Mir7371	6mer	PHF10	349	63	68	63	68	3862336	x	6mer	349	NA	0	Mir-7371	>AGTGGT	>ACCACT	0.8045499920845032
Mir7371	6mer	EVA1B	421	539	544	539	544	13811883	x	6mer	421	NA	0	Mir-7371	>AGTGGT	>ACCACT	0.8045499920845032
Mir7371	6mer	SERPINE1	377	126	131	126	131	7640037	x	6mer	377	NA	0	Mir-7371	>AGTGGT	>ACCACT	0.8045499920845032
Mir7371	6mer	RBM34	421	368	373	368	373	13672882	x	6mer	421	NA	0	Mir-7371	>AGTGGT	>ACCACT	0.8045499920845032
Mir7371	6mer	SART3	421	638	643	638	643	13749032	x	6mer	421	NA	0	Mir-7371	>AGTGGT	>ACCACT	0.8045499920845032
Mir7371	6mer	EPHX1	415	86	91	86	91	11980611	x	6mer	415	NA	0	Mir-7371	>AGTGGT	>ACCACT	0.8045499920845032
Mir7371	6mer	DYNC2LI1	421	56	61	56	61	13592716	x	6mer	421	NA	0	Mir-7371	>AGTGGT	>ACCACT	0.8045499920845032
Mir7371	6mer	SLC4A11	377	531	536	531	536	7715228	x	6mer	377	NA	0	Mir-7371	>AGTGGT	>ACCACT	0.8045499920845032
Mir7371	6mer	GPR143	415	621	626	621	626	12208104	x	6mer	415	NA	0	Mir-7371	>AGTGGT	>ACCACT	0.8045499920845032
Mir7371	6mer	COPS7A	421	604	609	604	609	13708574	x	6mer	421	NA	0	Mir-7371	>AGTGGT	>ACCACT	0.8045499920845032
Mir7371	6mer	TMEM138	421	159	164	159	164	13605343	x	6mer	421	NA	0	Mir-7371	>AGTGGT	>ACCACT	0.8045499920845032
Mir7371	6mer	EVC	349	35	40	35	40	3836305	x	6mer	349	NA	0	Mir-7371	>AGTGGT	>ACCACT	0.8045499920845032
Mir7371	6mer	SETD3	349	192	197	192	197	3714218	x	6mer	349	NA	0	Mir-7371	>AGTGGT	>ACCACT	0.8045499920845032
Mir7371	6mer	STON2	377	115	120	115	120	7509892	x	6mer	377	NA	0	Mir-7371	>AGTGGT	>ACCACT	0.8045499920845032
Mir7371	6mer	FGD1	377	855	860	855	860	7726019	x	6mer	377	NA	0	Mir-7371	>AGTGGT	>ACCACT	0.8045499920845032
Mir7371	6mer	SPINT2	377	73	78	73	78	7603038	x	6mer	377	NA	0	Mir-7371	>AGTGGT	>ACCACT	0.8045499920845032
Mir7371	6mer	FBXW4	349	143	148	143	148	3890396	x	6mer	349	NA	0	Mir-7371	>AGTGGT	>ACCACT	0.8045499920845032
Mir7371	6mer	UBAP2L	377	72	77	72	77	7625790	x	6mer	377	NA	0	Mir-7371	>AGTGGT	>ACCACT	0.8045499920845032
Mir7371	6mer	CUEDC2	415	330	335	330	335	11905685	x	6mer	415	NA	0	Mir-7371	>AGTGGT	>ACCACT	0.8045499920845032
Mir7371	6mer	FAM20C	349	304	309	304	309	3669147	x	6mer	349	NA	0	Mir-7371	>AGTGGT	>ACCACT	0.8045499920845032
Mir7371	6mer	BMP4	421	76	81	76	81	13546291	x	6mer	421	NA	0	Mir-7371	>AGTGGT	>ACCACT	0.8045499920845032
Mir7371	6mer	ARGLU1	377	320	325	320	325	7567130	x	6mer	377	NA	0	Mir-7371	>AGTGGT	>ACCACT	0.8045499920845032
Mir7371	6mer	POU6F1	349	634	639	634	639	3818720	x	6mer	349	NA	0	Mir-7371	>AGTGGT	>ACCACT	0.8045499920845032
Mir7371	6mer	TNKS1BP1	349	247	252	247	252	3843513	x	6mer	349	NA	0	Mir-7371	>AGTGGT	>ACCACT	0.8045499920845032
Mir7371	6mer	CIST1	421	312	317	312	317	13758506	x	6mer	421	NA	0	Mir-7371	>AGTGGT	>ACCACT	0.8045499920845032
Mir7371	6mer	VAV1	349	73	78	73	78	3644814	x	6mer	349	NA	0	Mir-7371	>AGTGGT	>ACCACT	0.8045499920845032
Mir7371	6mer	UROS	377	57	62	57	62	7489225	x	6mer	377	NA	0	Mir-7371	>AGTGGT	>ACCACT	0.8045499920845032
Mir7371	6mer	GPHN	377	424	429	424	429	7512734	x	6mer	377	NA	0	Mir-7371	>AGTGGT	>ACCACT	0.8045499920845032
Mir7371	6mer	MCCC2	415	248	253	248	253	12065547	x	6mer	415	NA	0	Mir-7371	>AGTGGT	>ACCACT	0.8045499920845032
Mir7371	6mer	FOCAD	421	155	160	155	160	13727982	x	6mer	421	NA	0	Mir-7371	>AGTGGT	>ACCACT	0.8045499920845032
Mir7371	6mer	DHX34	415	719	724	719	724	12103493	x	6mer	415	NA	0	Mir-7371	>AGTGGT	>ACCACT	0.8045499920845032
Mir7371	6mer	PIN1	421	504	509	504	509	13765285	x	6mer	421	NA	0	Mir-7371	>AGTGGT	>ACCACT	0.8045499920845032
Mir7371	6mer	SDAD1	349	173	178	173	178	3829967	x	6mer	349	NA	0	Mir-7371	>AGTGGT	>ACCACT	0.8045499920845032
Mir7371	6mer	ZSWIM3	415	169	174	169	174	11937949	x	6mer	415	NA	0	Mir-7371	>AGTGGT	>ACCACT	0.8045499920845032
Mir7371	6mer	IFT80	415	384	389	384	389	12197249	x	6mer	415	NA	0	Mir-7371	>AGTGGT	>ACCACT	0.8045499920845032
Mir7371	6mer	OPA3	421	135	140	135	140	13901644	x	6mer	421	NA	0	Mir-7371	>AGTGGT	>ACCACT	0.8045499920845032
Mir7371	6mer	CLK4	349	381	386	381	386	3722097	x	6mer	349	NA	0	Mir-7371	>AGTGGT	>ACCACT	0.8045499920845032
Mir7371	6mer	QRFP	421	503	508	503	508	13570697	x	6mer	421	NA	0	Mir-7371	>AGTGGT	>ACCACT	0.8045499920845032
Mir7371	6mer	TMEM218	377	467	472	467	472	7584859	x	6mer	377	NA	0	Mir-7371	>AGTGGT	>ACCACT	0.8045499920845032
Mir7371	6mer	CARD11	377	552	557	552	557	7466222	x	6mer	377	NA	0	Mir-7371	>AGTGGT	>ACCACT	0.8045499920845032
Mir7371	6mer	ALKAL2	421	398	403	398	403	13582956	x	6mer	421	NA	0	Mir-7371	>AGTGGT	>ACCACT	0.8045499920845032
Mir7371	6mer	CELF1	377	293	298	293	298	7708444	x	6mer	377	NA	0	Mir-7371	>AGTGGT	>ACCACT	0.8045499920845032
Mir7371	6mer	KCNE2	421	97	102	97	102	13842267	x	6mer	421	NA	0	Mir-7371	>AGTGGT	>ACCACT	0.8045499920845032
Mir7371	6mer	DYNC1H1	421	59	64	59	64	13550513	x	6mer	421	NA	0	Mir-7371	>AGTGGT	>ACCACT	0.8045499920845032
Mir7371	6mer	CISD2	349	90	95	90	95	3827598	x	6mer	349	NA	0	Mir-7371	>AGTGGT	>ACCACT	0.8045499920845032
Mir7371	6mer	ANKRD34A	415	413	418	413	418	12022528	x	6mer	415	NA	0	Mir-7371	>AGTGGT	>ACCACT	0.8045499920845032
Mir7371	6mer	DEDD	415	638	643	638	643	12019090	x	6mer	415	NA	0	Mir-7371	>AGTGGT	>ACCACT	0.8045499920845032
Mir7371	6mer	CAMSAP1	377	54	59	54	59	7532691	x	6mer	377	NA	0	Mir-7371	>AGTGGT	>ACCACT	0.8045499920845032
Mir7371	6mer	SUPT7L	421	416	421	416	421	13580554	x	6mer	421	NA	0	Mir-7371	>AGTGGT	>ACCACT	0.8045499920845032
Mir7371	6mer	FAM111A	421	490	495	490	495	13604339	x	6mer	421	NA	0	Mir-7371	>AGTGGT	>ACCACT	0.8045499920845032
Mir7371	6mer	RABIF	421	557	562	557	562	13677796	x	6mer	421	NA	0	Mir-7371	>AGTGGT	>ACCACT	0.8045499920845032
Mir7371	6mer	TET2	349	636	641	636	641	3827453	x	6mer	349	NA	0	Mir-7371	>AGTGGT	>ACCACT	0.8045499920845032
Mir7371	6mer	AMBP	415	379	384	379	384	11938549	x	6mer	415	NA	0	Mir-7371	>AGTGGT	>ACCACT	0.8045499920845032
Mir7371	6mer	BZW2	349	338	343	338	343	3797384	x	6mer	349	NA	0	Mir-7371	>AGTGGT	>ACCACT	0.8045499920845032
Mir7371	6mer	DES	377	338	343	338	343	7562829	x	6mer	377	NA	0	Mir-7371	>AGTGGT	>ACCACT	0.8045499920845032
Mir7371	6mer	CHI3L2	377	100	105	100	105	7659070	x	6mer	377	NA	0	Mir-7371	>AGTGGT	>ACCACT	0.8045499920845032
Mir7371	6mer	TNNC1	349	25	30	25	30	3919796	x	6mer	349	NA	0	Mir-7371	>AGTGGT	>ACCACT	0.8045499920845032
Mir7371	6mer	CARD11	421	544	549	544	549	13734861	x	6mer	421	NA	0	Mir-7371	>AGTGGT	>ACCACT	0.8045499920845032
Mir7371	6mer	MEGF11	377	41	46	41	46	7502107	x	6mer	377	NA	0	Mir-7371	>AGTGGT	>ACCACT	0.8045499920845032
Mir7371	6mer	HR	349	248	253	248	253	3744903	x	6mer	349	NA	0	Mir-7371	>AGTGGT	>ACCACT	0.8045499920845032
Mir7371	6mer	ATP5MJ	415	206	211	206	211	11924776	x	6mer	415	NA	0	Mir-7371	>AGTGGT	>ACCACT	0.8045499920845032
Mir7371	6mer	ABRAXAS1	415	381	386	381	386	12162276	x	6mer	415	NA	0	Mir-7371	>AGTGGT	>ACCACT	0.8045499920845032
Mir7371	6mer	TASP1	349	427	432	427	432	3741905	x	6mer	349	NA	0	Mir-7371	>AGTGGT	>ACCACT	0.8045499920845032
Mir7371	6mer	SLC32A1	349	176	181	176	181	3724198	x	6mer	349	NA	0	Mir-7371	>AGTGGT	>ACCACT	0.8045499920845032
Mir7371	6mer	APOH	349	627	632	627	632	3782727	x	6mer	349	NA	0	Mir-7371	>AGTGGT	>ACCACT	0.8045499920845032
Mir7371	6mer	KIAA1614	349	894	899	894	899	3764271	x	6mer	349	NA	0	Mir-7371	>AGTGGT	>ACCACT	0.8045499920845032
Mir7371	6mer	PROM1	349	215	220	215	220	3835545	x	6mer	349	NA	0	Mir-7371	>AGTGGT	>ACCACT	0.8045499920845032
Mir7371	6mer	POLR2J	415	749	754	749	754	12028472	x	6mer	415	NA	0	Mir-7371	>AGTGGT	>ACCACT	0.8045499920845032
Mir7371	6mer	AS3MT	415	388	393	388	393	11905410	x	6mer	415	NA	0	Mir-7371	>AGTGGT	>ACCACT	0.8045499920845032
Mir7371	6mer	NOL8	349	57	62	57	62	3925683	x	6mer	349	NA	0	Mir-7371	>AGTGGT	>ACCACT	0.8045499920845032
Mir7371	6mer	SIRT7	349	429	434	429	434	3783413	x	6mer	349	NA	0	Mir-7371	>AGTGGT	>ACCACT	0.8045499920845032
Mir7371	6mer	GAMT	377	79	84	79	84	7436814	x	6mer	377	NA	0	Mir-7371	>AGTGGT	>ACCACT	0.8045499920845032
Mir7371	6mer	OSBPL9	415	502	507	502	507	11971268	x	6mer	415	NA	0	Mir-7371	>AGTGGT	>ACCACT	0.8045499920845032
Mir7371	6mer	ACO1	415	60	65	60	65	12191304	x	6mer	415	NA	0	Mir-7371	>AGTGGT	>ACCACT	0.8045499920845032
Mir7371	6mer	DDX20	415	242	247	242	247	12021304	x	6mer	415	NA	0	Mir-7371	>AGTGGT	>ACCACT	0.8045499920845032
Mir7371	6mer	TFEB	377	251	256	251	256	7646740	x	6mer	377	NA	0	Mir-7371	>AGTGGT	>ACCACT	0.8045499920845032
Mir7371	6mer	CPVL	349	398	403	398	403	3798201	x	6mer	349	NA	0	Mir-7371	>AGTGGT	>ACCACT	0.8045499920845032
Mir7371	6mer	DCAF4	377	51	56	51	56	7511206	x	6mer	377	NA	0	Mir-7371	>AGTGGT	>ACCACT	0.8045499920845032
Mir7371	6mer	NOL8	377	159	164	159	164	7487707	x	6mer	377	NA	0	Mir-7371	>AGTGGT	>ACCACT	0.8045499920845032
Mir7371	6mer	STAC	377	348	353	348	353	7488034	x	6mer	377	NA	0	Mir-7371	>AGTGGT	>ACCACT	0.8045499920845032
Mir7371	6mer	C4H3ORF38	349	321	326	321	326	3794758	x	6mer	349	NA	0	Mir-7371	>AGTGGT	>ACCACT	0.8045499920845032
Mir7371	6mer	METAP1D	349	196	201	196	201	3699534	x	6mer	349	NA	0	Mir-7371	>AGTGGT	>ACCACT	0.8045499920845032
Mir7371	6mer	NANOS2	415	722	727	722	727	12104398	x	6mer	415	NA	0	Mir-7371	>AGTGGT	>ACCACT	0.8045499920845032
Mir7371	6mer	TIMM44	421	86	91	86	91	13754676	x	6mer	421	NA	0	Mir-7371	>AGTGGT	>ACCACT	0.8045499920845032
Mir7371	6mer	DDX55	349	524	529	524	529	3638362	x	6mer	349	NA	0	Mir-7371	>AGTGGT	>ACCACT	0.8045499920845032
Mir7371	6mer	LIPE	349	736	741	736	741	3680690	x	6mer	349	NA	0	Mir-7371	>AGTGGT	>ACCACT	0.8045499920845032
Mir7371	6mer	CLNK	349	805	810	805	810	3835893	x	6mer	349	NA	0	Mir-7371	>AGTGGT	>ACCACT	0.8045499920845032
Mir7371	6mer	GPR160	377	111	116	111	116	7559675	x	6mer	377	NA	0	Mir-7371	>AGTGGT	>ACCACT	0.8045499920845032
Mir7371	6mer	CRYGN	415	134	139	134	139	12132598	x	6mer	415	NA	0	Mir-7371	>AGTGGT	>ACCACT	0.8045499920845032
Mir7371	6mer	NTS	377	406	411	406	411	7694763	x	6mer	377	NA	0	Mir-7371	>AGTGGT	>ACCACT	0.8045499920845032
Mir7371	6mer	SLC35F6	415	428	433	428	433	11947844	x	6mer	415	NA	0	Mir-7371	>AGTGGT	>ACCACT	0.8045499920845032
Mir7371	6mer	DOK5	349	611	616	611	616	3735797	x	6mer	349	NA	0	Mir-7371	>AGTGGT	>ACCACT	0.8045499920845032
Mir7371	6mer	KREMEN2	421	15	20	15	20	13514903	x	6mer	421	NA	0	Mir-7371	>AGTGGT	>ACCACT	0.8045499920845032
Mir7371	6mer	TMEM94	421	82	87	82	87	13657807	x	6mer	421	NA	0	Mir-7371	>AGTGGT	>ACCACT	0.8045499920845032
Mir7371	6mer	MFSD14A	415	674	679	674	679	12019933	x	6mer	415	NA	0	Mir-7371	>AGTGGT	>ACCACT	0.8045499920845032
Mir7371	6mer	DUSP26	349	398	403	398	403	3746544	x	6mer	349	NA	0	Mir-7371	>AGTGGT	>ACCACT	0.8045499920845032
Mir7371	6mer	LRRC3B	421	471	476	471	476	13693350	x	6mer	421	NA	0	Mir-7371	>AGTGGT	>ACCACT	0.8045499920845032
Mir7371	6mer	CMPK1	349	833	838	833	838	3759640	x	6mer	349	NA	0	Mir-7371	>AGTGGT	>ACCACT	0.8045499920845032
Mir7371	6mer	SNAPC3	421	183	188	183	188	13508889	x	6mer	421	NA	0	Mir-7371	>AGTGGT	>ACCACT	0.8045499920845032
Mir7371	6mer	CNOT4	415	211	216	211	216	12130408	x	6mer	415	NA	0	Mir-7371	>AGTGGT	>ACCACT	0.8045499920845032
Mir7371	6mer	RHOC	377	198	203	198	203	7659491	x	6mer	377	NA	0	Mir-7371	>AGTGGT	>ACCACT	0.8045499920845032
Mir7371	6mer	ZNF598	377	100	105	100	105	7475321	x	6mer	377	NA	0	Mir-7371	>AGTGGT	>ACCACT	0.8045499920845032
Mir7371	6mer	ITPR3	415	130	135	130	135	12007571	x	6mer	415	NA	0	Mir-7371	>AGTGGT	>ACCACT	0.8045499920845032
Mir7371	6mer	HOXC13	377	33	38	33	38	7690312	x	6mer	377	NA	0	Mir-7371	>AGTGGT	>ACCACT	0.8045499920845032
Mir7371	6mer	CASKIN2	377	924	929	924	929	7635212	x	6mer	377	NA	0	Mir-7371	>AGTGGT	>ACCACT	0.8045499920845032
Mir7371	6mer	HOXD12	421	338	343	338	343	13826072	x	6mer	421	NA	0	Mir-7371	>AGTGGT	>ACCACT	0.8045499920845032
Mir7371	6mer	C5AR2	349	268	273	268	273	3679067	x	6mer	349	NA	0	Mir-7371	>AGTGGT	>ACCACT	0.8045499920845032
Mir7371	6mer	IKBKE	415	118	123	118	123	11978710	x	6mer	415	NA	0	Mir-7371	>AGTGGT	>ACCACT	0.8045499920845032
Mir7371	6mer	RHOB	415	709	714	709	714	11968629	x	6mer	415	NA	0	Mir-7371	>AGTGGT	>ACCACT	0.8045499920845032
Mir7371	6mer	PPP4C	377	64	69	64	69	7476132	x	6mer	377	NA	0	Mir-7371	>AGTGGT	>ACCACT	0.8045499920845032
Mir7371	6mer	MRPS7	421	39	44	39	44	13657691	x	6mer	421	NA	0	Mir-7371	>AGTGGT	>ACCACT	0.8045499920845032
Mir7371	6mer	CDC23	349	109	114	109	114	3713798	x	6mer	349	NA	0	Mir-7371	>AGTGGT	>ACCACT	0.8045499920845032
Mir7371	6mer	ALOX5	421	316	321	316	321	13538065	x	6mer	421	NA	0	Mir-7371	>AGTGGT	>ACCACT	0.8045499920845032
Mir7371	6mer	CLK4	421	373	378	373	378	13558854	x	6mer	421	NA	0	Mir-7371	>AGTGGT	>ACCACT	0.8045499920845032
Mir7371	6mer	SIRT7	349	211	216	211	216	3783412	x	6mer	349	NA	0	Mir-7371	>AGTGGT	>ACCACT	0.8045499920845032
Mir7371	6mer	ACO1	349	60	65	60	65	3908287	x	6mer	349	NA	0	Mir-7371	>AGTGGT	>ACCACT	0.8045499920845032
Mir7371	6mer	VAV1	349	49	54	49	54	3644813	x	6mer	349	NA	0	Mir-7371	>AGTGGT	>ACCACT	0.8045499920845032
Mir7371	6mer	DYNC2H1	421	142	147	142	147	13819396	x	6mer	421	NA	0	Mir-7371	>AGTGGT	>ACCACT	0.8045499920845032
Mir7371	6mer	LAMA1	421	147	152	147	152	13775176	x	6mer	421	NA	0	Mir-7371	>AGTGGT	>ACCACT	0.8045499920845032
Mir7371	6mer	PPP2CA	421	178	183	178	183	13548558	x	6mer	421	NA	0	Mir-7371	>AGTGGT	>ACCACT	0.8045499920845032
Mir7371	6mer	RGSL1	349	120	125	120	125	3764330	x	6mer	349	NA	0	Mir-7371	>AGTGGT	>ACCACT	0.8045499920845032
Mir7371	6mer	RFC1	349	28	33	28	33	3834461	x	6mer	349	NA	0	Mir-7371	>AGTGGT	>ACCACT	0.8045499920845032
Mir7371	6mer	DUSP2	377	859	864	859	864	7543902	x	6mer	377	NA	0	Mir-7371	>AGTGGT	>ACCACT	0.8045499920845032
Mir7371	6mer	PDCD4	377	419	424	419	424	7497350	x	6mer	377	NA	0	Mir-7371	>AGTGGT	>ACCACT	0.8045499920845032
Mir7371	6mer	NOL3	421	18	23	18	23	13594201	x	6mer	421	NA	0	Mir-7371	>AGTGGT	>ACCACT	0.8045499920845032
Mir7371	6mer	LPCAT3	415	340	345	340	345	12123861	x	6mer	415	NA	0	Mir-7371	>AGTGGT	>ACCACT	0.8045499920845032
Mir7371	6mer	MAPK12	377	61	66	61	66	7699951	x	6mer	377	NA	0	Mir-7371	>AGTGGT	>ACCACT	0.8045499920845032
Mir7371	6mer	SLC15A2	421	246	251	246	251	13834308	x	6mer	421	NA	0	Mir-7371	>AGTGGT	>ACCACT	0.8045499920845032
Mir7371	6mer	PYCR3	415	252	257	252	257	12050866	x	6mer	415	NA	0	Mir-7371	>AGTGGT	>ACCACT	0.8045499920845032
Mir7371	6mer	SMU1	415	439	444	439	444	12191580	x	6mer	415	NA	0	Mir-7371	>AGTGGT	>ACCACT	0.8045499920845032
Mir7371	6mer	MUC15	415	544	549	544	549	12149751	x	6mer	415	NA	0	Mir-7371	>AGTGGT	>ACCACT	0.8045499920845032
Mir7371	6mer	LAMA1	415	114	119	114	119	12057805	x	6mer	415	NA	0	Mir-7371	>AGTGGT	>ACCACT	0.8045499920845032
Mir7371	6mer	NUP85	377	80	85	80	85	7635508	x	6mer	377	NA	0	Mir-7371	>AGTGGT	>ACCACT	0.8045499920845032
Mir7371	6mer	GFPT1	421	83	88	83	88	13589977	x	6mer	421	NA	0	Mir-7371	>AGTGGT	>ACCACT	0.8045499920845032
Mir7371	6mer	STAT2	349	569	574	569	574	3817010	x	6mer	349	NA	0	Mir-7371	>AGTGGT	>ACCACT	0.8045499920845032
Mir7371	6mer	FBXW4	349	216	221	216	221	3890397	x	6mer	349	NA	0	Mir-7371	>AGTGGT	>ACCACT	0.8045499920845032
Mir7371	6mer	MYMX	421	52	57	52	57	13633199	x	6mer	421	NA	0	Mir-7371	>AGTGGT	>ACCACT	0.8045499920845032
Mir7371	6mer	LMO4	421	118	123	118	123	13683115	x	6mer	421	NA	0	Mir-7371	>AGTGGT	>ACCACT	0.8045499920845032
Mir7371	6mer	MED17	421	46	51	46	51	13820077	x	6mer	421	NA	0	Mir-7371	>AGTGGT	>ACCACT	0.8045499920845032
Mir7371	6mer	ST3GAL4	349	273	278	273	278	3696346	x	6mer	349	NA	0	Mir-7371	>AGTGGT	>ACCACT	0.8045499920845032
Mir7371	6mer	HNRNPH3	349	219	224	219	224	3881075	x	6mer	349	NA	0	Mir-7371	>AGTGGT	>ACCACT	0.8045499920845032
Mir7371	6mer	CDH15	415	25	30	25	30	11963229	x	6mer	415	NA	0	Mir-7371	>AGTGGT	>ACCACT	0.8045499920845032
Mir7371	6mer	DEDD	415	519	524	519	524	12019089	x	6mer	415	NA	0	Mir-7371	>AGTGGT	>ACCACT	0.8045499920845032
Mir7371	6mer	PRPF39	377	431	436	431	436	7511581	x	6mer	377	NA	0	Mir-7371	>AGTGGT	>ACCACT	0.8045499920845032
Mir7371	6mer	ARHGAP39	349	333	338	333	338	3649012	x	6mer	349	NA	0	Mir-7371	>AGTGGT	>ACCACT	0.8045499920845032
Mir7371	6mer	MRPS36	415	654	659	654	659	12066484	x	6mer	415	NA	0	Mir-7371	>AGTGGT	>ACCACT	0.8045499920845032
Mir7371	6mer	HOXB13	421	370	375	370	375	13661278	x	6mer	421	NA	0	Mir-7371	>AGTGGT	>ACCACT	0.8045499920845032
Mir7371	6mer	IER3IP1	349	150	155	150	155	3659529	x	6mer	349	NA	0	Mir-7371	>AGTGGT	>ACCACT	0.8045499920845032
Mir7371	6mer	ENOPH1	415	533	538	533	538	12162758	x	6mer	415	NA	0	Mir-7371	>AGTGGT	>ACCACT	0.8045499920845032
Mir7371	6mer	PDCL	349	197	202	197	202	3726255	x	6mer	349	NA	0	Mir-7371	>AGTGGT	>ACCACT	0.8045499920845032
Mir7371	6mer	DCLRE1A	415	198	203	198	203	11904563	x	6mer	415	NA	0	Mir-7371	>AGTGGT	>ACCACT	0.8045499920845032
Mir7371	6mer	REST	349	180	185	180	185	3833278	x	6mer	349	NA	0	Mir-7371	>AGTGGT	>ACCACT	0.8045499920845032
Mir7371	6mer	ALKBH1	415	452	457	452	457	11918339	x	6mer	415	NA	0	Mir-7371	>AGTGGT	>ACCACT	0.8045499920845032
Mir7371	6mer	CENPI	349	340	345	340	345	3927216	x	6mer	349	NA	0	Mir-7371	>AGTGGT	>ACCACT	0.8045499920845032
Mir7371	6mer	DUSP26	421	404	409	404	409	13589354	x	6mer	421	NA	0	Mir-7371	>AGTGGT	>ACCACT	0.8045499920845032
Mir7371	6mer	PKIA	377	569	574	569	574	7453561	x	6mer	377	NA	0	Mir-7371	>AGTGGT	>ACCACT	0.8045499920845032
Mir7371	6mer	ARHGEF10L	377	362	367	362	367	7597442	x	6mer	377	NA	0	Mir-7371	>AGTGGT	>ACCACT	0.8045499920845032
Mir7371	6mer	MYOC	349	446	451	446	451	3763458	x	6mer	349	NA	0	Mir-7371	>AGTGGT	>ACCACT	0.8045499920845032
Mir7371	6mer	JUP	415	681	686	681	686	11990002	x	6mer	415	NA	0	Mir-7371	>AGTGGT	>ACCACT	0.8045499920845032
Mir7371	6mer	DES	377	101	106	101	106	7562828	x	6mer	377	NA	0	Mir-7371	>AGTGGT	>ACCACT	0.8045499920845032
Mir7371	6mer	UNC5CL	415	264	269	264	269	12008844	x	6mer	415	NA	0	Mir-7371	>AGTGGT	>ACCACT	0.8045499920845032
Mir7371	6mer	CHST13	415	258	263	258	263	12170718	x	6mer	415	NA	0	Mir-7371	>AGTGGT	>ACCACT	0.8045499920845032
Mir7371	6mer	TRAFD1	421	618	623	618	623	13750605	x	6mer	421	NA	0	Mir-7371	>AGTGGT	>ACCACT	0.8045499920845032
Mir7371	6mer	TPST2	377	104	109	104	109	7429710	x	6mer	377	NA	0	Mir-7371	>AGTGGT	>ACCACT	0.8045499920845032
Mir7371	6mer	MAPK8	421	747	752	747	752	13534464	x	6mer	421	NA	0	Mir-7371	>AGTGGT	>ACCACT	0.8045499920845032
Mir7371	6mer	MILL-LIKE	415	214	219	214	219	12075365	x	6mer	415	NA	0	Mir-7371	>AGTGGT	>ACCACT	0.8045499920845032
Mir7371	6mer	TKFC	377	282	287	282	287	7707107	x	6mer	377	NA	0	Mir-7371	>AGTGGT	>ACCACT	0.8045499920845032
Mir7371	6mer	FBN1	421	186	191	186	191	13875820	x	6mer	421	NA	0	Mir-7371	>AGTGGT	>ACCACT	0.8045499920845032
Mir7371	6mer	SLC46A3	415	753	758	753	758	12085308	x	6mer	415	NA	0	Mir-7371	>AGTGGT	>ACCACT	0.8045499920845032
Mir7371	6mer	HIGD1A	415	350	355	350	355	12174909	x	6mer	415	NA	0	Mir-7371	>AGTGGT	>ACCACT	0.8045499920845032
Mir7371	6mer	KIF11	377	274	279	274	279	7496107	x	6mer	377	NA	0	Mir-7371	>AGTGGT	>ACCACT	0.8045499920845032
Mir7371	6mer	OXER1	377	299	304	299	304	7547813	x	6mer	377	NA	0	Mir-7371	>AGTGGT	>ACCACT	0.8045499920845032
Mir7371	6mer	KPTN	415	346	351	346	351	12103358	x	6mer	415	NA	0	Mir-7371	>AGTGGT	>ACCACT	0.8045499920845032
Mir7371	6mer	COL27A1	349	548	553	548	553	3729885	x	6mer	349	NA	0	Mir-7371	>AGTGGT	>ACCACT	0.8045499920845032
Mir7371	6mer	ZNF575	421	53	58	53	58	13792930	x	6mer	421	NA	0	Mir-7371	>AGTGGT	>ACCACT	0.8045499920845032
Mir7371	6mer	KRBA1	349	280	285	280	285	3803911	x	6mer	349	NA	0	Mir-7371	>AGTGGT	>ACCACT	0.8045499920845032
Mir7371	6mer	IL27	421	275	280	275	280	13510965	x	6mer	421	NA	0	Mir-7371	>AGTGGT	>ACCACT	0.8045499920845032
Mir7371	6mer	NSMAF	421	383	388	383	388	13777736	x	6mer	421	NA	0	Mir-7371	>AGTGGT	>ACCACT	0.8045499920845032
Mir7371	6mer	ZKSCAN5	349	104	109	104	109	3872839	x	6mer	349	NA	0	Mir-7371	>AGTGGT	>ACCACT	0.8045499920845032
Mir7371	6mer	SPSB3	377	23	28	23	28	7474935	x	6mer	377	NA	0	Mir-7371	>AGTGGT	>ACCACT	0.8045499920845032
Mir7371	6mer	PIN1	415	429	434	429	434	12048987	x	6mer	415	NA	0	Mir-7371	>AGTGGT	>ACCACT	0.8045499920845032
Mir7371	6mer	ENO2	377	942	947	942	947	7685627	x	6mer	377	NA	0	Mir-7371	>AGTGGT	>ACCACT	0.8045499920845032
Mir7371	6mer	MBLAC1	377	239	244	239	244	7561598	x	6mer	377	NA	0	Mir-7371	>AGTGGT	>ACCACT	0.8045499920845032
Mir7371	6mer	SLC6A5	421	113	118	113	118	13848210	x	6mer	421	NA	0	Mir-7371	>AGTGGT	>ACCACT	0.8045499920845032
Mir7371	6mer	PPP4R1	349	805	810	805	810	3654959	x	6mer	349	NA	0	Mir-7371	>AGTGGT	>ACCACT	0.8045499920845032
Mir7371	6mer	PTK7	377	380	385	380	385	7647442	x	6mer	377	NA	0	Mir-7371	>AGTGGT	>ACCACT	0.8045499920845032
Mir7371	6mer	SAP130	377	400	405	400	405	7579174	x	6mer	377	NA	0	Mir-7371	>AGTGGT	>ACCACT	0.8045499920845032
Mir7371	6mer	PDIA5	415	138	143	138	143	12073779	x	6mer	415	NA	0	Mir-7371	>AGTGGT	>ACCACT	0.8045499920845032
Mir7371	6mer	SAP130	349	257	262	257	262	3703302	x	6mer	349	NA	0	Mir-7371	>AGTGGT	>ACCACT	0.8045499920845032
Mir7371	6mer	CHGB	377	307	312	307	312	7545570	x	6mer	377	NA	0	Mir-7371	>AGTGGT	>ACCACT	0.8045499920845032
Mir7371	6mer	PTPRM	377	165	170	165	170	7450790	x	6mer	377	NA	0	Mir-7371	>AGTGGT	>ACCACT	0.8045499920845032
Mir7371	6mer	WDR90	377	196	201	196	201	7473913	x	6mer	377	NA	0	Mir-7371	>AGTGGT	>ACCACT	0.8045499920845032
Mir7371	6mer	CARD11	415	547	552	547	552	12188802	x	6mer	415	NA	0	Mir-7371	>AGTGGT	>ACCACT	0.8045499920845032
Mir7371	6mer	DENND2B	415	350	355	350	355	12151040	x	6mer	415	NA	0	Mir-7371	>AGTGGT	>ACCACT	0.8045499920845032
Mir7371	6mer	PDIA5	377	138	143	138	143	7575572	x	6mer	377	NA	0	Mir-7371	>AGTGGT	>ACCACT	0.8045499920845032
Mir7371	6mer	GADD45B	377	103	108	103	108	7436249	x	6mer	377	NA	0	Mir-7371	>AGTGGT	>ACCACT	0.8045499920845032
Mir7371	6mer	TDRKH	349	234	239	234	239	3856144	x	6mer	349	NA	0	Mir-7371	>AGTGGT	>ACCACT	0.8045499920845032
Mir7371	6mer	TRMT1L	421	286	291	286	291	13679329	x	6mer	421	NA	0	Mir-7371	>AGTGGT	>ACCACT	0.8045499920845032
Mir7371	6mer	ELAVL2	421	183	188	183	188	13522403	x	6mer	421	NA	0	Mir-7371	>AGTGGT	>ACCACT	0.8045499920845032
Mir7371	6mer	PIN1	349	503	508	503	508	3647804	x	6mer	349	NA	0	Mir-7371	>AGTGGT	>ACCACT	0.8045499920845032
Mir7371	6mer	NPC2	377	421	426	421	426	7510936	x	6mer	377	NA	0	Mir-7371	>AGTGGT	>ACCACT	0.8045499920845032
Mir7371	6mer	CCKAR	377	106	111	106	111	7711928	x	6mer	377	NA	0	Mir-7371	>AGTGGT	>ACCACT	0.8045499920845032
Mir7371	6mer	SRRM1	421	397	402	397	402	13805906	x	6mer	421	NA	0	Mir-7371	>AGTGGT	>ACCACT	0.8045499920845032
Mir7371	6mer	SCG2	349	124	129	124	129	3788472	x	6mer	349	NA	0	Mir-7371	>AGTGGT	>ACCACT	0.8045499920845032
Mir7371	6mer	COTL1	415	683	688	683	688	11962044	x	6mer	415	NA	0	Mir-7371	>AGTGGT	>ACCACT	0.8045499920845032
Mir7371	6mer	BABAM1	349	153	158	153	158	3641945	x	6mer	349	NA	0	Mir-7371	>AGTGGT	>ACCACT	0.8045499920845032
Mir7371	6mer	DHX58	415	19	24	19	24	11989928	x	6mer	415	NA	0	Mir-7371	>AGTGGT	>ACCACT	0.8045499920845032
Mir7371	6mer	C2CD3	421	101	106	101	106	13817348	x	6mer	421	NA	0	Mir-7371	>AGTGGT	>ACCACT	0.8045499920845032
Mir7371	6mer	PLEKHG3	415	743	748	743	748	11920992	x	6mer	415	NA	0	Mir-7371	>AGTGGT	>ACCACT	0.8045499920845032
Mir7371	6mer	UBOX5	377	467	472	467	472	7715116	x	6mer	377	NA	0	Mir-7371	>AGTGGT	>ACCACT	0.8045499920845032
Mir7371	6mer	XPC	349	536	541	536	541	3921483	x	6mer	349	NA	0	Mir-7371	>AGTGGT	>ACCACT	0.8045499920845032
Mir7371	6mer	MST1R	349	352	357	352	357	3918595	x	6mer	349	NA	0	Mir-7371	>AGTGGT	>ACCACT	0.8045499920845032
Mir7371	6mer	ARSA	421	543	548	543	548	13726413	x	6mer	421	NA	0	Mir-7371	>AGTGGT	>ACCACT	0.8045499920845032
Mir7371	6mer	DNAAF8	421	193	198	193	198	13519734	x	6mer	421	NA	0	Mir-7371	>AGTGGT	>ACCACT	0.8045499920845032
Mir7371	6mer	PGBD2	421	313	318	313	318	13621271	x	6mer	421	NA	0	Mir-7371	>AGTGGT	>ACCACT	0.8045499920845032
Mir7371	6mer	SERINC4	377	594	599	594	599	7508184	x	6mer	377	NA	0	Mir-7371	>AGTGGT	>ACCACT	0.8045499920845032
Mir7371	6mer	CAAP1	421	299	304	299	304	13522612	x	6mer	421	NA	0	Mir-7371	>AGTGGT	>ACCACT	0.8045499920845032
Mir7371	6mer	SEMA4C	349	510	515	510	515	3737325	x	6mer	349	NA	0	Mir-7371	>AGTGGT	>ACCACT	0.8045499920845032
Mir7371	6mer	DDX58	349	410	415	410	415	3908180	x	6mer	349	NA	0	Mir-7371	>AGTGGT	>ACCACT	0.8045499920845032
Mir7371	6mer	SLC7A6OS	421	210	215	210	215	13595312	x	6mer	421	NA	0	Mir-7371	>AGTGGT	>ACCACT	0.8045499920845032
Mir7371	6mer	SDF4	421	683	688	683	688	13799536	x	6mer	421	NA	0	Mir-7371	>AGTGGT	>ACCACT	0.8045499920845032
Mir7371	6mer	SRRM1	349	396	401	396	401	3684133	x	6mer	349	NA	0	Mir-7371	>AGTGGT	>ACCACT	0.8045499920845032
Mir7371	6mer	FGA	349	230	235	230	235	3831032	x	6mer	349	NA	0	Mir-7371	>AGTGGT	>ACCACT	0.8045499920845032
Mir7371	6mer	CHN1	415	234	239	234	239	12078108	x	6mer	415	NA	0	Mir-7371	>AGTGGT	>ACCACT	0.8045499920845032
Mir7371	6mer	TAFA2	415	177	182	177	182	12112045	x	6mer	415	NA	0	Mir-7371	>AGTGGT	>ACCACT	0.8045499920845032
Mir7371	6mer	DNAAF8	421	221	226	221	226	13519735	x	6mer	421	NA	0	Mir-7371	>AGTGGT	>ACCACT	0.8045499920845032
Mir7371	6mer	LAT	377	52	57	52	57	7476710	x	6mer	377	NA	0	Mir-7371	>AGTGGT	>ACCACT	0.8045499920845032
Mir7371	6mer	ADRB3	415	271	276	271	276	11952055	x	6mer	415	NA	0	Mir-7371	>AGTGGT	>ACCACT	0.8045499920845032
Mir7371	6mer	OSBPL6	421	172	177	172	177	13826761	x	6mer	421	NA	0	Mir-7371	>AGTGGT	>ACCACT	0.8045499920845032
Mir7371	6mer	ZNF205	377	23	28	23	28	7473124	x	6mer	377	NA	0	Mir-7371	>AGTGGT	>ACCACT	0.8045499920845032
Mir7371	6mer	UBE2L3	377	516	521	516	521	7427844	x	6mer	377	NA	0	Mir-7371	>AGTGGT	>ACCACT	0.8045499920845032
Mir7371	6mer	PIPOX	349	281	286	281	286	3854183	x	6mer	349	NA	0	Mir-7371	>AGTGGT	>ACCACT	0.8045499920845032
Mir7371	6mer	GRIN2C	377	20	25	20	25	7635854	x	6mer	377	NA	0	Mir-7371	>AGTGGT	>ACCACT	0.8045499920845032
Mir7371	6mer	RASD1	377	215	220	215	220	7463258	x	6mer	377	NA	0	Mir-7371	>AGTGGT	>ACCACT	0.8045499920845032
Mir7371	6mer	CCDC146	377	300	305	300	305	7682714	x	6mer	377	NA	0	Mir-7371	>AGTGGT	>ACCACT	0.8045499920845032
Mir7371	6mer	IRF8	421	645	650	645	650	13596163	x	6mer	421	NA	0	Mir-7371	>AGTGGT	>ACCACT	0.8045499920845032
Mir7371	6mer	FASLG	421	152	157	152	157	13680713	x	6mer	421	NA	0	Mir-7371	>AGTGGT	>ACCACT	0.8045499920845032
Mir7371	6mer	ACTN1	377	642	647	642	647	7513443	x	6mer	377	NA	0	Mir-7371	>AGTGGT	>ACCACT	0.8045499920845032
Mir7371	6mer	RTN4	377	15	20	15	20	7546717	x	6mer	377	NA	0	Mir-7371	>AGTGGT	>ACCACT	0.8045499920845032
Mir7371	6mer	MGAM	377	272	277	272	277	7678807	x	6mer	377	NA	0	Mir-7371	>AGTGGT	>ACCACT	0.8045499920845032
Mir7371	6mer	ATP2C1	377	606	611	606	611	7673632	x	6mer	377	NA	0	Mir-7371	>AGTGGT	>ACCACT	0.8045499920845032
Mir7371	6mer	COG4	349	438	443	438	443	3753636	x	6mer	349	NA	0	Mir-7371	>AGTGGT	>ACCACT	0.8045499920845032
Mir7371	6mer	BRF2	377	551	556	551	556	7541097	x	6mer	377	NA	0	Mir-7371	>AGTGGT	>ACCACT	0.8045499920845032
Mir7371	6mer	PMVK	421	521	526	521	526	13668989	x	6mer	421	NA	0	Mir-7371	>AGTGGT	>ACCACT	0.8045499920845032
Mir7371	6mer	COLQ	349	175	180	175	180	3799490	x	6mer	349	NA	0	Mir-7371	>AGTGGT	>ACCACT	0.8045499920845032
Mir7371	6mer	FIGNL1	421	702	707	702	707	13737963	x	6mer	421	NA	0	Mir-7371	>AGTGGT	>ACCACT	0.8045499920845032
Mir7371	6mer	ENO2	421	932	937	932	937	13709257	x	6mer	421	NA	0	Mir-7371	>AGTGGT	>ACCACT	0.8045499920845032
Mir7371	6mer	FAM149B1	349	140	145	140	145	3884096	x	6mer	349	NA	0	Mir-7371	>AGTGGT	>ACCACT	0.8045499920845032
Mir7371	6mer	CXCL11	377	67	72	67	72	7724345	x	6mer	377	NA	0	Mir-7371	>AGTGGT	>ACCACT	0.8045499920845032
Mir7371	6mer	APOBEC2	421	73	78	73	78	13631374	x	6mer	421	NA	0	Mir-7371	>AGTGGT	>ACCACT	0.8045499920845032
Mir7371	6mer	TMEM210	415	224	229	224	229	11943452	x	6mer	415	NA	0	Mir-7371	>AGTGGT	>ACCACT	0.8045499920845032
Mir7371	6mer	TRAPPC2L	421	92	97	92	97	13597010	x	6mer	421	NA	0	Mir-7371	>AGTGGT	>ACCACT	0.8045499920845032
Mir7371	6mer	MCRIP2	377	86	91	86	91	7473851	x	6mer	377	NA	0	Mir-7371	>AGTGGT	>ACCACT	0.8045499920845032
Mir7371	6mer	NGLY1	377	89	94	89	94	7673029	x	6mer	377	NA	0	Mir-7371	>AGTGGT	>ACCACT	0.8045499920845032
Mir7371	6mer	GJA4	349	869	874	869	874	3689126	x	6mer	349	NA	0	Mir-7371	>AGTGGT	>ACCACT	0.8045499920845032
Mir7371	6mer	PTPN22	349	55	60	55	60	3859345	x	6mer	349	NA	0	Mir-7371	>AGTGGT	>ACCACT	0.8045499920845032
Mir7371	6mer	ISOC1	349	101	106	101	106	3663951	x	6mer	349	NA	0	Mir-7371	>AGTGGT	>ACCACT	0.8045499920845032
Mir7371	6mer	LAMB3	421	178	183	178	183	13676351	x	6mer	421	NA	0	Mir-7371	>AGTGGT	>ACCACT	0.8045499920845032
Mir7371	6mer	PBDC1	377	118	123	118	123	7542436	x	6mer	377	NA	0	Mir-7371	>AGTGGT	>ACCACT	0.8045499920845032
Mir7371	6mer	PEMT	421	129	134	129	134	13730528	x	6mer	421	NA	0	Mir-7371	>AGTGGT	>ACCACT	0.8045499920845032
Mir7371	6mer	TRPM4	415	182	187	182	187	12107870	x	6mer	415	NA	0	Mir-7371	>AGTGGT	>ACCACT	0.8045499920845032
Mir7371	6mer	LAPTM5	349	273	278	273	278	3686062	x	6mer	349	NA	0	Mir-7371	>AGTGGT	>ACCACT	0.8045499920845032
Mir7371	6mer	F3	349	25	30	25	30	3861338	x	6mer	349	NA	0	Mir-7371	>AGTGGT	>ACCACT	0.8045499920845032
Mir7371	6mer	CCDC86	349	715	720	715	720	3843667	x	6mer	349	NA	0	Mir-7371	>AGTGGT	>ACCACT	0.8045499920845032
Mir7371	6mer	RFX5	377	201	206	201	206	7662020	x	6mer	377	NA	0	Mir-7371	>AGTGGT	>ACCACT	0.8045499920845032
Mir7371	6mer	CUL2	349	84	89	84	89	3802610	x	6mer	349	NA	0	Mir-7371	>AGTGGT	>ACCACT	0.8045499920845032
Mir7371	6mer	MFSD14A	421	663	668	663	668	13647050	x	6mer	421	NA	0	Mir-7371	>AGTGGT	>ACCACT	0.8045499920845032
Mir7371	6mer	KTI12	421	303	308	303	308	13686353	x	6mer	421	NA	0	Mir-7371	>AGTGGT	>ACCACT	0.8045499920845032
Mir7371	6mer	DYNC2I1	377	18	23	18	23	7677001	x	6mer	377	NA	0	Mir-7371	>AGTGGT	>ACCACT	0.8045499920845032
Mir7371	6mer	ANKK1	377	402	407	402	407	7586826	x	6mer	377	NA	0	Mir-7371	>AGTGGT	>ACCACT	0.8045499920845032
Mir7371	6mer	PPP1R17	377	289	294	289	294	7486402	x	6mer	377	NA	0	Mir-7371	>AGTGGT	>ACCACT	0.8045499920845032
Mir7371	6mer	SLC19A3	349	544	549	544	549	3788055	x	6mer	349	NA	0	Mir-7371	>AGTGGT	>ACCACT	0.8045499920845032
Mir7371	6mer	PLA1A	415	130	135	130	135	12073110	x	6mer	415	NA	0	Mir-7371	>AGTGGT	>ACCACT	0.8045499920845032
Mir7371	6mer	SNX30	349	111	116	111	116	3671635	x	6mer	349	NA	0	Mir-7371	>AGTGGT	>ACCACT	0.8045499920845032
Mir7371	6mer	GAREM2	349	165	170	165	170	3737817	x	6mer	349	NA	0	Mir-7371	>AGTGGT	>ACCACT	0.8045499920845032
Mir7371	6mer	PRDX3	421	239	244	239	244	13530748	x	6mer	421	NA	0	Mir-7371	>AGTGGT	>ACCACT	0.8045499920845032
Mir7371	6mer	GADD45B	415	101	106	101	106	12041689	x	6mer	415	NA	0	Mir-7371	>AGTGGT	>ACCACT	0.8045499920845032
Mir7371	6mer	ST3GAL4	349	50	55	50	55	3696347	x	6mer	349	NA	0	Mir-7371	>AGTGGT	>ACCACT	0.8045499920845032
Mir7371	6mer	NAF1	421	343	348	343	348	13859870	x	6mer	421	NA	0	Mir-7371	>AGTGGT	>ACCACT	0.8045499920845032
Mir7371	6mer	MFAP1	415	225	230	225	230	11916542	x	6mer	415	NA	0	Mir-7371	>AGTGGT	>ACCACT	0.8045499920845032
Mir7371	6mer	SGSM1	349	866	871	866	871	3634977	x	6mer	349	NA	0	Mir-7371	>AGTGGT	>ACCACT	0.8045499920845032
Mir7371	6mer	ARRB2	377	182	187	182	187	7640974	x	6mer	377	NA	0	Mir-7371	>AGTGGT	>ACCACT	0.8045499920845032
Mir7371	6mer	ARL14	349	314	319	314	319	3785767	x	6mer	349	NA	0	Mir-7371	>AGTGGT	>ACCACT	0.8045499920845032
Mir7371	6mer	BZW2	421	346	351	346	351	13691054	x	6mer	421	NA	0	Mir-7371	>AGTGGT	>ACCACT	0.8045499920845032
Mir7371	6mer	VSX2	415	589	594	589	594	11919737	x	6mer	415	NA	0	Mir-7371	>AGTGGT	>ACCACT	0.8045499920845032
Mir7371	6mer	DCAF11	377	224	229	224	229	7504297	x	6mer	377	NA	0	Mir-7371	>AGTGGT	>ACCACT	0.8045499920845032
Mir7371	6mer	NR1H2	421	450	455	450	455	13788723	x	6mer	421	NA	0	Mir-7371	>AGTGGT	>ACCACT	0.8045499920845032
Mir7371	6mer	SIRT7	415	208	213	208	213	11997197	x	6mer	415	NA	0	Mir-7371	>AGTGGT	>ACCACT	0.8045499920845032
Mir7371	6mer	LRRC51	377	214	219	214	219	7589959	x	6mer	377	NA	0	Mir-7371	>AGTGGT	>ACCACT	0.8045499920845032
Mir7371	6mer	BTBD8	415	422	427	422	427	11973725	x	6mer	415	NA	0	Mir-7371	>AGTGGT	>ACCACT	0.8045499920845032
Mir7371	6mer	SBDS	421	403	408	403	408	13615726	x	6mer	421	NA	0	Mir-7371	>AGTGGT	>ACCACT	0.8045499920845032
Mir7371	6mer	CSF1R	349	157	162	157	162	3718508	x	6mer	349	NA	0	Mir-7371	>AGTGGT	>ACCACT	0.8045499920845032
Mir7371	6mer	MARS2	349	203	208	203	208	3701261	x	6mer	349	NA	0	Mir-7371	>AGTGGT	>ACCACT	0.8045499920845032
Mir7371	6mer	SNAPC4	349	30	35	30	35	3733123	x	6mer	349	NA	0	Mir-7371	>AGTGGT	>ACCACT	0.8045499920845032
Mir7371	6mer	EMD	349	259	264	259	264	3930138	x	6mer	349	NA	0	Mir-7371	>AGTGGT	>ACCACT	0.8045499920845032
Mir7371	6mer	ATP2C1	349	611	616	611	616	3799750	x	6mer	349	NA	0	Mir-7371	>AGTGGT	>ACCACT	0.8045499920845032
Mir7371	6mer	CIRBP	415	67	72	67	72	12042082	x	6mer	415	NA	0	Mir-7371	>AGTGGT	>ACCACT	0.8045499920845032
Mir7371	6mer	PPP4R1	377	807	812	807	812	7450580	x	6mer	377	NA	0	Mir-7371	>AGTGGT	>ACCACT	0.8045499920845032
Mir7371	6mer	BCAR3	349	322	327	322	327	3861422	x	6mer	349	NA	0	Mir-7371	>AGTGGT	>ACCACT	0.8045499920845032
Mir7371	6mer	USP13	421	536	541	536	541	13871120	x	6mer	421	NA	0	Mir-7371	>AGTGGT	>ACCACT	0.8045499920845032
Mir7371	6mer	SLC35F6	421	423	428	423	428	13579287	x	6mer	421	NA	0	Mir-7371	>AGTGGT	>ACCACT	0.8045499920845032
Mir7371	6mer	ACSF2	421	420	425	420	425	13665131	x	6mer	421	NA	0	Mir-7371	>AGTGGT	>ACCACT	0.8045499920845032
Mir7371	6mer	MYOG	421	51	56	51	56	13677493	x	6mer	421	NA	0	Mir-7371	>AGTGGT	>ACCACT	0.8045499920845032
Mir7371	6mer	FABP3	377	41	46	41	46	7593592	x	6mer	377	NA	0	Mir-7371	>AGTGGT	>ACCACT	0.8045499920845032
Mir7371	6mer	ZBTB46	349	801	806	801	806	3734415	x	6mer	349	NA	0	Mir-7371	>AGTGGT	>ACCACT	0.8045499920845032
Mir7371	6mer	SLC13A5	415	650	655	650	655	12195080	x	6mer	415	NA	0	Mir-7371	>AGTGGT	>ACCACT	0.8045499920845032
Mir7371	6mer	SCAMP3	377	216	221	216	221	7624958	x	6mer	377	NA	0	Mir-7371	>AGTGGT	>ACCACT	0.8045499920845032
Mir7371	6mer	FBXO43	415	782	787	782	787	12053325	x	6mer	415	NA	0	Mir-7371	>AGTGGT	>ACCACT	0.8045499920845032
Mir7371	6mer	MMP19	349	60	65	60	65	3817670	x	6mer	349	NA	0	Mir-7371	>AGTGGT	>ACCACT	0.8045499920845032
Mir7371	6mer	LMO2	377	664	669	664	669	7710018	x	6mer	377	NA	0	Mir-7371	>AGTGGT	>ACCACT	0.8045499920845032
Mir7371	6mer	TP53BP2	349	600	605	600	605	3768506	x	6mer	349	NA	0	Mir-7371	>AGTGGT	>ACCACT	0.8045499920845032
Mir7371	6mer	ABCD4	377	275	280	275	280	7511001	x	6mer	377	NA	0	Mir-7371	>AGTGGT	>ACCACT	0.8045499920845032
Mir7371	6mer	SCN10A	415	641	646	641	646	12167215	x	6mer	415	NA	0	Mir-7371	>AGTGGT	>ACCACT	0.8045499920845032
Mir7371	6mer	MMP7	415	435	440	435	440	12082725	x	6mer	415	NA	0	Mir-7371	>AGTGGT	>ACCACT	0.8045499920845032
Mir7371	6mer	ZNF592	421	82	87	82	87	13528088	x	6mer	421	NA	0	Mir-7371	>AGTGGT	>ACCACT	0.8045499920845032
Mir7371	6mer	RASD1	377	485	490	485	490	7463259	x	6mer	377	NA	0	Mir-7371	>AGTGGT	>ACCACT	0.8045499920845032
Mir7371	6mer	LSM4	421	644	649	644	649	13758429	x	6mer	421	NA	0	Mir-7371	>AGTGGT	>ACCACT	0.8045499920845032
Mir7371	6mer	JUN	377	233	238	233	238	7611926	x	6mer	377	NA	0	Mir-7371	>AGTGGT	>ACCACT	0.8045499920845032
Mir7371	6mer	THAP3	415	660	665	660	665	12098236	x	6mer	415	NA	0	Mir-7371	>AGTGGT	>ACCACT	0.8045499920845032
Mir7371	6mer	MTFP1	421	66	71	66	71	13747482	x	6mer	421	NA	0	Mir-7371	>AGTGGT	>ACCACT	0.8045499920845032
Mir7371	6mer	ZSCAN12	421	160	165	160	165	13621536	x	6mer	421	NA	0	Mir-7371	>AGTGGT	>ACCACT	0.8045499920845032
Mir7371	6mer	CDKN1C	349	670	675	670	675	3848653	x	6mer	349	NA	0	Mir-7371	>AGTGGT	>ACCACT	0.8045499920845032
Mir7371	6mer	CASR	415	490	495	490	495	12073630	x	6mer	415	NA	0	Mir-7371	>AGTGGT	>ACCACT	0.8045499920845032
Mir7371	6mer	IPO9	349	445	450	445	450	3765501	x	6mer	349	NA	0	Mir-7371	>AGTGGT	>ACCACT	0.8045499920845032
Mir7371	6mer	INTS9	377	292	297	292	297	7543662	x	6mer	377	NA	0	Mir-7371	>AGTGGT	>ACCACT	0.8045499920845032
Mir7371	6mer	MTR	421	190	195	190	195	13673322	x	6mer	421	NA	0	Mir-7371	>AGTGGT	>ACCACT	0.8045499920845032
Mir7371	6mer	MRPL44	349	773	778	773	778	3788347	x	6mer	349	NA	0	Mir-7371	>AGTGGT	>ACCACT	0.8045499920845032
Mir7371	6mer	ZNF524	349	158	163	158	163	3672425	x	6mer	349	NA	0	Mir-7371	>AGTGGT	>ACCACT	0.8045499920845032
Mir7371	6mer	CAMLG	349	116	121	116	121	3716047	x	6mer	349	NA	0	Mir-7371	>AGTGGT	>ACCACT	0.8045499920845032
Mir7371	6mer	COQ10B	377	267	272	267	272	7579633	x	6mer	377	NA	0	Mir-7371	>AGTGGT	>ACCACT	0.8045499920845032
Mir7371	6mer	DNAAF6	377	686	691	686	691	7729033	x	6mer	377	NA	0	Mir-7371	>AGTGGT	>ACCACT	0.8045499920845032
Mir7371	6mer	RNLS	377	895	900	895	900	7489688	x	6mer	377	NA	0	Mir-7371	>AGTGGT	>ACCACT	0.8045499920845032
Mir7371	6mer	AK8	377	339	344	339	344	7526758	x	6mer	377	NA	0	Mir-7371	>AGTGGT	>ACCACT	0.8045499920845032
Mir7371	6mer	IRAK1BP1	415	393	398	393	398	12012136	x	6mer	415	NA	0	Mir-7371	>AGTGGT	>ACCACT	0.8045499920845032
Mir7371	6mer	TPM1	377	117	122	117	122	7501164	x	6mer	377	NA	0	Mir-7371	>AGTGGT	>ACCACT	0.8045499920845032
Mir7371	6mer	ENTREP1	415	217	222	217	222	12186734	x	6mer	415	NA	0	Mir-7371	>AGTGGT	>ACCACT	0.8045499920845032
Mir7371	6mer	HHIPL2	377	489	494	489	494	7621471	x	6mer	377	NA	0	Mir-7371	>AGTGGT	>ACCACT	0.8045499920845032
Mir7371	6mer	EPN3	377	30	35	30	35	7628761	x	6mer	377	NA	0	Mir-7371	>AGTGGT	>ACCACT	0.8045499920845032
Mir7371	6mer	ABCF1	415	135	140	135	140	12004231	x	6mer	415	NA	0	Mir-7371	>AGTGGT	>ACCACT	0.8045499920845032
Mir7371	6mer	GFPT1	349	83	88	83	88	3746944	x	6mer	349	NA	0	Mir-7371	>AGTGGT	>ACCACT	0.8045499920845032
Mir7371	6mer	CUBN	415	137	142	137	142	12135058	x	6mer	415	NA	0	Mir-7371	>AGTGGT	>ACCACT	0.8045499920845032
Mir7371	6mer	CBX4	377	88	93	88	93	7638301	x	6mer	377	NA	0	Mir-7371	>AGTGGT	>ACCACT	0.8045499920845032
Mir7371	6mer	ZSWIM3	421	162	167	162	167	13568083	x	6mer	421	NA	0	Mir-7371	>AGTGGT	>ACCACT	0.8045499920845032
Mir7371	6mer	PHKG1	421	614	619	614	619	13615944	x	6mer	421	NA	0	Mir-7371	>AGTGGT	>ACCACT	0.8045499920845032
Mir7371	6mer	CENPM	377	408	413	408	413	7699057	x	6mer	377	NA	0	Mir-7371	>AGTGGT	>ACCACT	0.8045499920845032
Mir7371	6mer	GATM	415	489	494	489	494	11916978	x	6mer	415	NA	0	Mir-7371	>AGTGGT	>ACCACT	0.8045499920845032
Mir7371	6mer	MRPS7	349	341	346	341	346	3781769	x	6mer	349	NA	0	Mir-7371	>AGTGGT	>ACCACT	0.8045499920845032
Mir7371	6mer	MAD1L1	349	795	800	795	800	3668609	x	6mer	349	NA	0	Mir-7371	>AGTGGT	>ACCACT	0.8045499920845032
Mir7371	6mer	MTLN	421	508	513	508	513	13586078	x	6mer	421	NA	0	Mir-7371	>AGTGGT	>ACCACT	0.8045499920845032
Mir7371	6mer	SULF2	377	138	143	138	143	7535529	x	6mer	377	NA	0	Mir-7371	>AGTGGT	>ACCACT	0.8045499920845032
Mir7371	6mer	FKRP	415	38	43	38	43	12104023	x	6mer	415	NA	0	Mir-7371	>AGTGGT	>ACCACT	0.8045499920845032
Mir7371	6mer	NOL3	349	18	23	18	23	3749869	x	6mer	349	NA	0	Mir-7371	>AGTGGT	>ACCACT	0.8045499920845032
Mir7371	6mer	CLIC1	421	98	103	98	103	13628159	x	6mer	421	NA	0	Mir-7371	>AGTGGT	>ACCACT	0.8045499920845032
Mir7371	6mer	TNFRSF17	421	114	119	114	119	13521025	x	6mer	421	NA	0	Mir-7371	>AGTGGT	>ACCACT	0.8045499920845032
Mir7371	6mer	UPP2	377	100	105	100	105	7582704	x	6mer	377	NA	0	Mir-7371	>AGTGGT	>ACCACT	0.8045499920845032
Mir7371	6mer	FBXO4	415	454	459	454	459	12064503	x	6mer	415	NA	0	Mir-7371	>AGTGGT	>ACCACT	0.8045499920845032
Mir7371	6mer	FHL3	349	369	374	369	374	3688175	x	6mer	349	NA	0	Mir-7371	>AGTGGT	>ACCACT	0.8045499920845032
Mir7371	6mer	IMMP2L	421	413	418	413	418	13767479	x	6mer	421	NA	0	Mir-7371	>AGTGGT	>ACCACT	0.8045499920845032
Mir7371	6mer	STRADB	421	125	130	125	130	13865428	x	6mer	421	NA	0	Mir-7371	>AGTGGT	>ACCACT	0.8045499920845032
Mir7371	6mer	BTBD16	421	33	38	33	38	13531255	x	6mer	421	NA	0	Mir-7371	>AGTGGT	>ACCACT	0.8045499920845032
Mir7371	6mer	DSG1	415	532	537	532	537	12059254	x	6mer	415	NA	0	Mir-7371	>AGTGGT	>ACCACT	0.8045499920845032
Mir7371	6mer	NT5E	349	763	768	763	768	3868970	x	6mer	349	NA	0	Mir-7371	>AGTGGT	>ACCACT	0.8045499920845032
Mir7371	6mer	CALHM3	349	87	92	87	92	3889459	x	6mer	349	NA	0	Mir-7371	>AGTGGT	>ACCACT	0.8045499920845032
Mir7371	6mer	COG5	415	87	92	87	92	12128000	x	6mer	415	NA	0	Mir-7371	>AGTGGT	>ACCACT	0.8045499920845032
Mir7371	6mer	SYT10	377	660	665	660	665	7687582	x	6mer	377	NA	0	Mir-7371	>AGTGGT	>ACCACT	0.8045499920845032
Mir7371	6mer	RTN1	377	694	699	694	699	7512094	x	6mer	377	NA	0	Mir-7371	>AGTGGT	>ACCACT	0.8045499920845032
Mir7371	6mer	GTF3C1	377	539	544	539	544	7476778	x	6mer	377	NA	0	Mir-7371	>AGTGGT	>ACCACT	0.8045499920845032
Mir7371	6mer	NUP35	415	93	98	93	98	12079206	x	6mer	415	NA	0	Mir-7371	>AGTGGT	>ACCACT	0.8045499920845032
Mir7371	6mer	INSM2	421	147	152	147	152	13546898	x	6mer	421	NA	0	Mir-7371	>AGTGGT	>ACCACT	0.8045499920845032
Mir7371	6mer	XPC	349	674	679	674	679	3921484	x	6mer	349	NA	0	Mir-7371	>AGTGGT	>ACCACT	0.8045499920845032
Mir7371	6mer	C4H1ORF43	377	381	386	381	386	7625867	x	6mer	377	NA	0	Mir-7371	>AGTGGT	>ACCACT	0.8045499920845032
Mir7371	6mer	EVPL	421	121	126	121	126	13658499	x	6mer	421	NA	0	Mir-7371	>AGTGGT	>ACCACT	0.8045499920845032
Mir7371	6mer	C3HXORF58	377	51	56	51	56	7573610	x	6mer	377	NA	0	Mir-7371	>AGTGGT	>ACCACT	0.8045499920845032
Mir7371	6mer	AQP6	421	335	340	335	340	13713605	x	6mer	421	NA	0	Mir-7371	>AGTGGT	>ACCACT	0.8045499920845032
Mir7371	6mer	NUDT15	377	187	192	187	192	7588809	x	6mer	377	NA	0	Mir-7371	>AGTGGT	>ACCACT	0.8045499920845032
Mir7371	6mer	COG8	349	360	365	360	365	3752894	x	6mer	349	NA	0	Mir-7371	>AGTGGT	>ACCACT	0.8045499920845032
Mir7371	6mer	TMCO1	377	377	382	377	382	7616504	x	6mer	377	NA	0	Mir-7371	>AGTGGT	>ACCACT	0.8045499920845032
Mir7371	6mer	MFSD10	377	488	493	488	493	7713990	x	6mer	377	NA	0	Mir-7371	>AGTGGT	>ACCACT	0.8045499920845032
Mir7371	6mer	DNAJB4	421	159	164	159	164	13689862	x	6mer	421	NA	0	Mir-7371	>AGTGGT	>ACCACT	0.8045499920845032
Mir7371	6mer	HTD2	377	120	125	120	125	7485943	x	6mer	377	NA	0	Mir-7371	>AGTGGT	>ACCACT	0.8045499920845032
Mir7371	6mer	MFSD14A	377	643	648	643	648	7658215	x	6mer	377	NA	0	Mir-7371	>AGTGGT	>ACCACT	0.8045499920845032
Mir7371	6mer	CTSD	349	93	98	93	98	3848881	x	6mer	349	NA	0	Mir-7371	>AGTGGT	>ACCACT	0.8045499920845032
Mir7371	6mer	POLB	421	409	414	409	414	13588404	x	6mer	421	NA	0	Mir-7371	>AGTGGT	>ACCACT	0.8045499920845032
Mir7371	6mer	PPP4C	349	63	68	63	68	3914377	x	6mer	349	NA	0	Mir-7371	>AGTGGT	>ACCACT	0.8045499920845032
Mir7371	6mer	YPEL1	415	15	20	15	20	12032100	x	6mer	415	NA	0	Mir-7371	>AGTGGT	>ACCACT	0.8045499920845032
Mir7371	6mer	C2H17ORF67	415	367	372	367	372	11988062	x	6mer	415	NA	0	Mir-7371	>AGTGGT	>ACCACT	0.8045499920845032
Mir7371	6mer	MKI67	377	210	215	210	215	7488964	x	6mer	377	NA	0	Mir-7371	>AGTGGT	>ACCACT	0.8045499920845032
Mir7371	6mer	SEPTIN10	377	460	465	460	465	7568172	x	6mer	377	NA	0	Mir-7371	>AGTGGT	>ACCACT	0.8045499920845032
Mir7371	6mer	MSX2	377	155	160	155	160	7521183	x	6mer	377	NA	0	Mir-7371	>AGTGGT	>ACCACT	0.8045499920845032
Mir7371	6mer	BARD1	415	154	159	154	159	12202237	x	6mer	415	NA	0	Mir-7371	>AGTGGT	>ACCACT	0.8045499920845032
Mir7371	6mer	UFC1	415	225	230	225	230	12019137	x	6mer	415	NA	0	Mir-7371	>AGTGGT	>ACCACT	0.8045499920845032
Mir7371	6mer	IGSF10	421	169	174	169	174	13870646	x	6mer	421	NA	0	Mir-7371	>AGTGGT	>ACCACT	0.8045499920845032
Mir7371	6mer	FLNA	421	39	44	39	44	13893362	x	6mer	421	NA	0	Mir-7371	>AGTGGT	>ACCACT	0.8045499920845032
Mir7371	6mer	SUOX	421	202	207	202	207	13716292	x	6mer	421	NA	0	Mir-7371	>AGTGGT	>ACCACT	0.8045499920845032
Mir7371	6mer	KEAP1	421	326	331	326	331	13764601	x	6mer	421	NA	0	Mir-7371	>AGTGGT	>ACCACT	0.8045499920845032
Mir7371	6mer	IRF1	421	361	366	361	366	13549222	x	6mer	421	NA	0	Mir-7371	>AGTGGT	>ACCACT	0.8045499920845032
Mir7371	6mer	CERCAM	415	212	217	212	217	11939432	x	6mer	415	NA	0	Mir-7371	>AGTGGT	>ACCACT	0.8045499920845032
Mir7371	6mer	RBP2	421	27	32	27	32	13832177	x	6mer	421	NA	0	Mir-7371	>AGTGGT	>ACCACT	0.8045499920845032
Mir7371	6mer	TDRKH	349	242	247	242	247	3856145	x	6mer	349	NA	0	Mir-7371	>AGTGGT	>ACCACT	0.8045499920845032
Mir7371	6mer	DZANK1	415	396	401	396	401	11955767	x	6mer	415	NA	0	Mir-7371	>AGTGGT	>ACCACT	0.8045499920845032
Mir7371	6mer	ITGA3	377	111	116	111	116	7632669	x	6mer	377	NA	0	Mir-7371	>AGTGGT	>ACCACT	0.8045499920845032
Mir7371	6mer	CIAO3	349	329	334	329	334	3907367	x	6mer	349	NA	0	Mir-7371	>AGTGGT	>ACCACT	0.8045499920845032
Mir7371	6mer	LGALS9	415	744	749	744	749	12024815	x	6mer	415	NA	0	Mir-7371	>AGTGGT	>ACCACT	0.8045499920845032
Mir7371	6mer	GRID1	415	268	273	268	273	11897797	x	6mer	415	NA	0	Mir-7371	>AGTGGT	>ACCACT	0.8045499920845032
Mir7371	6mer	LTBR	349	677	682	677	682	3810301	x	6mer	349	NA	0	Mir-7371	>AGTGGT	>ACCACT	0.8045499920845032
Mir7371	6mer	BPIFC	421	242	247	242	247	13723132	x	6mer	421	NA	0	Mir-7371	>AGTGGT	>ACCACT	0.8045499920845032
Mir7371	6mer	MOCS2	421	348	353	348	353	13783815	x	6mer	421	NA	0	Mir-7371	>AGTGGT	>ACCACT	0.8045499920845032
Mir7371	6mer	ABCB1	421	462	467	462	467	13695580	x	6mer	421	NA	0	Mir-7371	>AGTGGT	>ACCACT	0.8045499920845032
Mir7371	6mer	BECN1	421	391	396	391	396	13664491	x	6mer	421	NA	0	Mir-7371	>AGTGGT	>ACCACT	0.8045499920845032
Mir7371	6mer	HAUS2	421	59	64	59	64	13880907	x	6mer	421	NA	0	Mir-7371	>AGTGGT	>ACCACT	0.8045499920845032
Mir7371	6mer	NRM	377	709	714	709	714	7644520	x	6mer	377	NA	0	Mir-7371	>AGTGGT	>ACCACT	0.8045499920845032
Mir7371	6mer	NAA25	349	760	765	760	765	3636667	x	6mer	349	NA	0	Mir-7371	>AGTGGT	>ACCACT	0.8045499920845032
Mir7371	6mer	MED10	421	129	134	129	134	13781740	x	6mer	421	NA	0	Mir-7371	>AGTGGT	>ACCACT	0.8045499920845032
Mir7371	6mer	MPI	421	256	261	256	261	13536933	x	6mer	421	NA	0	Mir-7371	>AGTGGT	>ACCACT	0.8045499920845032
Mir7371	6mer	OXA1L	349	73	78	73	78	3896597	x	6mer	349	NA	0	Mir-7371	>AGTGGT	>ACCACT	0.8045499920845032
Mir7371	6mer	ARRB2	377	68	73	68	73	7640975	x	6mer	377	NA	0	Mir-7371	>AGTGGT	>ACCACT	0.8045499920845032
Mir7371	6mer	DRG2	415	455	460	455	460	12193774	x	6mer	415	NA	0	Mir-7371	>AGTGGT	>ACCACT	0.8045499920845032
Mir7371	6mer	SFMBT2	421	199	204	199	204	13705441	x	6mer	421	NA	0	Mir-7371	>AGTGGT	>ACCACT	0.8045499920845032
Mir7371	6mer	NAA35	377	98	103	98	103	7471640	x	6mer	377	NA	0	Mir-7371	>AGTGGT	>ACCACT	0.8045499920845032
Mir7371	6mer	TTK	421	177	182	177	182	13636156	x	6mer	421	NA	0	Mir-7371	>AGTGGT	>ACCACT	0.8045499920845032
Mir7371	6mer	PLEKHH3	349	119	124	119	124	3776258	x	6mer	349	NA	0	Mir-7371	>AGTGGT	>ACCACT	0.8045499920845032
Mir7371	6mer	NIPA1	349	581	586	581	586	3709500	x	6mer	349	NA	0	Mir-7371	>AGTGGT	>ACCACT	0.8045499920845032
Mir7371	6mer	SIX2	377	395	400	395	400	7547471	x	6mer	377	NA	0	Mir-7371	>AGTGGT	>ACCACT	0.8045499920845032
Mir7371	6mer	VLDLR	349	579	584	579	584	3909192	x	6mer	349	NA	0	Mir-7371	>AGTGGT	>ACCACT	0.8045499920845032
Mir7371	6mer	SF3B3	349	423	428	423	428	3753683	x	6mer	349	NA	0	Mir-7371	>AGTGGT	>ACCACT	0.8045499920845032
Mir7371	6mer	SPATS1	377	77	82	77	82	7648108	x	6mer	377	NA	0	Mir-7371	>AGTGGT	>ACCACT	0.8045499920845032
Mir7371	6mer	FGF20	415	781	786	781	786	12164167	x	6mer	415	NA	0	Mir-7371	>AGTGGT	>ACCACT	0.8045499920845032
Mir7371	6mer	USP54	349	778	783	778	783	3884291	x	6mer	349	NA	0	Mir-7371	>AGTGGT	>ACCACT	0.8045499920845032
Mir7371	6mer	PTPRM	421	294	299	294	299	13775119	x	6mer	421	NA	0	Mir-7371	>AGTGGT	>ACCACT	0.8045499920845032
Mir7371	6mer	PYM1	415	252	257	252	257	12113716	x	6mer	415	NA	0	Mir-7371	>AGTGGT	>ACCACT	0.8045499920845032
Mir7371	6mer	TIMP4	421	568	573	568	573	13740228	x	6mer	421	NA	0	Mir-7371	>AGTGGT	>ACCACT	0.8045499920845032
Mir7371	6mer	GPI	377	69	74	69	74	7531502	x	6mer	377	NA	0	Mir-7371	>AGTGGT	>ACCACT	0.8045499920845032
Mir7371	6mer	RTN1	415	691	696	691	696	11920776	x	6mer	415	NA	0	Mir-7371	>AGTGGT	>ACCACT	0.8045499920845032
Mir7371	6mer	DTD1	349	590	595	590	595	3742676	x	6mer	349	NA	0	Mir-7371	>AGTGGT	>ACCACT	0.8045499920845032
Mir7371	6mer	MON1B	415	248	253	248	253	12210716	x	6mer	415	NA	0	Mir-7371	>AGTGGT	>ACCACT	0.8045499920845032
Mir7371	6mer	HHIPL2	415	546	551	546	551	11980133	x	6mer	415	NA	0	Mir-7371	>AGTGGT	>ACCACT	0.8045499920845032
Mir7371	6mer	LTBR	421	664	669	664	669	13708271	x	6mer	421	NA	0	Mir-7371	>AGTGGT	>ACCACT	0.8045499920845032
Mir7371	6mer	PLEK2	421	120	125	120	125	13545140	x	6mer	421	NA	0	Mir-7371	>AGTGGT	>ACCACT	0.8045499920845032
Mir7371	6mer	PLEKHG3	349	776	781	776	781	3901690	x	6mer	349	NA	0	Mir-7371	>AGTGGT	>ACCACT	0.8045499920845032
Mir7371	6mer	REM2	415	53	58	53	58	11911784	x	6mer	415	NA	0	Mir-7371	>AGTGGT	>ACCACT	0.8045499920845032
Mir7371	6mer	KCTD14	377	258	263	258	263	7587833	x	6mer	377	NA	0	Mir-7371	>AGTGGT	>ACCACT	0.8045499920845032
Mir7371	6mer	FAM214A	377	205	210	205	210	7503099	x	6mer	377	NA	0	Mir-7371	>AGTGGT	>ACCACT	0.8045499920845032
Mir7371	6mer	LSM10	349	248	253	248	253	3688604	x	6mer	349	NA	0	Mir-7371	>AGTGGT	>ACCACT	0.8045499920845032
Mir7371	6mer	BMS1	349	36	41	36	41	3885009	x	6mer	349	NA	0	Mir-7371	>AGTGGT	>ACCACT	0.8045499920845032
Mir7371	6mer	UXS1	421	38	43	38	43	13860823	x	6mer	421	NA	0	Mir-7371	>AGTGGT	>ACCACT	0.8045499920845032
Mir7371	6mer	SEMA6C	349	226	231	226	231	3856723	x	6mer	349	NA	0	Mir-7371	>AGTGGT	>ACCACT	0.8045499920845032
Mir7371	6mer	SCG2	377	123	128	123	128	7562365	x	6mer	377	NA	0	Mir-7371	>AGTGGT	>ACCACT	0.8045499920845032
Mir7371	6mer	ELOVL4	421	267	272	267	272	13636093	x	6mer	421	NA	0	Mir-7371	>AGTGGT	>ACCACT	0.8045499920845032
Mir7371	6mer	CYCS	421	212	217	212	217	13691892	x	6mer	421	NA	0	Mir-7371	>AGTGGT	>ACCACT	0.8045499920845032
Mir7371	6mer	NAP1L4	415	637	642	637	642	12140895	x	6mer	415	NA	0	Mir-7371	>AGTGGT	>ACCACT	0.8045499920845032
Mir7371	6mer	GPD2	421	125	130	125	130	13823719	x	6mer	421	NA	0	Mir-7371	>AGTGGT	>ACCACT	0.8045499920845032
Mir7371	6mer	NCKAP1	349	657	662	657	662	3700682	x	6mer	349	NA	0	Mir-7371	>AGTGGT	>ACCACT	0.8045499920845032
Mir7371	6mer	SPAG7	415	227	232	227	232	12002111	x	6mer	415	NA	0	Mir-7371	>AGTGGT	>ACCACT	0.8045499920845032
Mir7371	6mer	ASB15	415	75	80	75	80	12129240	x	6mer	415	NA	0	Mir-7371	>AGTGGT	>ACCACT	0.8045499920845032
Mir7371	6mer	TRPC4	415	773	778	773	778	12085934	x	6mer	415	NA	0	Mir-7371	>AGTGGT	>ACCACT	0.8045499920845032
Mir7371	6mer	TATDN3	421	626	631	626	631	13675863	x	6mer	421	NA	0	Mir-7371	>AGTGGT	>ACCACT	0.8045499920845032
Mir7371	6mer	BBS4	349	117	122	117	122	3882707	x	6mer	349	NA	0	Mir-7371	>AGTGGT	>ACCACT	0.8045499920845032
Mir7371	6mer	MCM9	349	258	263	258	263	3866271	x	6mer	349	NA	0	Mir-7371	>AGTGGT	>ACCACT	0.8045499920845032
Mir7371	6mer	GCSAM	421	302	307	302	307	13835902	x	6mer	421	NA	0	Mir-7371	>AGTGGT	>ACCACT	0.8045499920845032
Mir7371	6mer	HECTD3	349	142	147	142	147	3760558	x	6mer	349	NA	0	Mir-7371	>AGTGGT	>ACCACT	0.8045499920845032
Mir7371	6mer	PFKL	349	575	580	575	580	3850512	x	6mer	349	NA	0	Mir-7371	>AGTGGT	>ACCACT	0.8045499920845032
Mir7371	6mer	SF3B6	377	183	188	183	188	7556890	x	6mer	377	NA	0	Mir-7371	>AGTGGT	>ACCACT	0.8045499920845032
Mir7371	6mer	CERCAM	415	170	175	170	175	11939431	x	6mer	415	NA	0	Mir-7371	>AGTGGT	>ACCACT	0.8045499920845032
Mir7371	6mer	PKIG	377	941	946	941	946	7535855	x	6mer	377	NA	0	Mir-7371	>AGTGGT	>ACCACT	0.8045499920845032
Mir7371	6mer	OTUD4	377	81	86	81	86	7718976	x	6mer	377	NA	0	Mir-7371	>AGTGGT	>ACCACT	0.8045499920845032
Mir7371	6mer	NVL	415	158	163	158	163	11980504	x	6mer	415	NA	0	Mir-7371	>AGTGGT	>ACCACT	0.8045499920845032
Mir7371	6mer	C2H16ORF86	377	578	583	578	583	7549458	x	6mer	377	NA	0	Mir-7371	>AGTGGT	>ACCACT	0.8045499920845032
Mir7371	6mer	CERCAM	421	209	214	209	214	13569673	x	6mer	421	NA	0	Mir-7371	>AGTGGT	>ACCACT	0.8045499920845032
Mir7371	6mer	CERCAM	421	591	596	591	596	13569674	x	6mer	421	NA	0	Mir-7371	>AGTGGT	>ACCACT	0.8045499920845032
Mir7371	6mer	SAG	377	242	247	242	247	7669231	x	6mer	377	NA	0	Mir-7371	>AGTGGT	>ACCACT	0.8045499920845032
Mir7371	6mer	GKN2	415	540	545	540	545	11951477	x	6mer	415	NA	0	Mir-7371	>AGTGGT	>ACCACT	0.8045499920845032
Mir7371	6mer	POPDC3	349	201	206	201	206	3867961	x	6mer	349	NA	0	Mir-7371	>AGTGGT	>ACCACT	0.8045499920845032
Mir7371	6mer	CEBPB	377	664	669	664	669	7535392	x	6mer	377	NA	0	Mir-7371	>AGTGGT	>ACCACT	0.8045499920845032
Mir7371	6mer	LGI4	349	537	542	537	542	3677099	x	6mer	349	NA	0	Mir-7371	>AGTGGT	>ACCACT	0.8045499920845032
Mir7371	6mer	MRPL44	377	624	629	624	629	7562302	x	6mer	377	NA	0	Mir-7371	>AGTGGT	>ACCACT	0.8045499920845032
Mir7371	6mer	IL17D	415	578	583	578	583	12084830	x	6mer	415	NA	0	Mir-7371	>AGTGGT	>ACCACT	0.8045499920845032
Mir7371	6mer	SLC25A20	421	752	757	752	757	13506844	x	6mer	421	NA	0	Mir-7371	>AGTGGT	>ACCACT	0.8045499920845032
Mir7371	6mer	RUFY4	421	454	459	454	459	13867024	x	6mer	421	NA	0	Mir-7371	>AGTGGT	>ACCACT	0.8045499920845032
Mir7371	6mer	MTAP	421	97	102	97	102	13522254	x	6mer	421	NA	0	Mir-7371	>AGTGGT	>ACCACT	0.8045499920845032
Mir7371	6mer	KCTD8	349	363	368	363	368	3834290	x	6mer	349	NA	0	Mir-7371	>AGTGGT	>ACCACT	0.8045499920845032
Mir7371	6mer	SLC25A45	377	358	363	358	363	7704671	x	6mer	377	NA	0	Mir-7371	>AGTGGT	>ACCACT	0.8045499920845032
Mir7371	6mer	PPP1R1B	421	580	585	580	585	13662215	x	6mer	421	NA	0	Mir-7371	>AGTGGT	>ACCACT	0.8045499920845032
Mir7371	6mer	PTPRN	421	75	80	75	80	13868019	x	6mer	421	NA	0	Mir-7371	>AGTGGT	>ACCACT	0.8045499920845032
Mir7371	6mer	KCNC2	349	345	350	345	350	3814754	x	6mer	349	NA	0	Mir-7371	>AGTGGT	>ACCACT	0.8045499920845032
Mir7371	6mer	ALKBH1	421	187	192	187	192	13884964	x	6mer	421	NA	0	Mir-7371	>AGTGGT	>ACCACT	0.8045499920845032
Mir7371	6mer	OPTN	377	149	154	149	154	7683047	x	6mer	377	NA	0	Mir-7371	>AGTGGT	>ACCACT	0.8045499920845032
Mir7371	6mer	MECR	421	194	199	194	199	13808406	x	6mer	421	NA	0	Mir-7371	>AGTGGT	>ACCACT	0.8045499920845032
Mir7371	6mer	STK16	377	154	159	154	159	7563069	x	6mer	377	NA	0	Mir-7371	>AGTGGT	>ACCACT	0.8045499920845032
Mir7371	6mer	ASB16	349	117	122	117	122	3779249	x	6mer	349	NA	0	Mir-7371	>AGTGGT	>ACCACT	0.8045499920845032
Mir7371	6mer	GANAB	377	314	319	314	319	7706487	x	6mer	377	NA	0	Mir-7371	>AGTGGT	>ACCACT	0.8045499920845032
Mir7371	6mer	TSC22D4	415	431	436	431	436	12003065	x	6mer	415	NA	0	Mir-7371	>AGTGGT	>ACCACT	0.8045499920845032
Mir7371	6mer	POMGNT2	421	346	351	346	351	13692980	x	6mer	421	NA	0	Mir-7371	>AGTGGT	>ACCACT	0.8045499920845032
Mir7371	6mer	SLC7A5	421	223	228	223	228	13596485	x	6mer	421	NA	0	Mir-7371	>AGTGGT	>ACCACT	0.8045499920845032
Mir7371	6mer	TTC16	415	148	153	148	153	11938882	x	6mer	415	NA	0	Mir-7371	>AGTGGT	>ACCACT	0.8045499920845032
Mir7371	6mer	CORO7	421	689	694	689	694	13516049	x	6mer	421	NA	0	Mir-7371	>AGTGGT	>ACCACT	0.8045499920845032
Mir7371	6mer	C2HXORF58	349	92	97	92	97	3712187	x	6mer	349	NA	0	Mir-7371	>AGTGGT	>ACCACT	0.8045499920845032
Mir7371	6mer	PRKRA	421	437	442	437	442	13826843	x	6mer	421	NA	0	Mir-7371	>AGTGGT	>ACCACT	0.8045499920845032
Mir7371	6mer	OPN1MW3	421	709	714	709	714	13894788	x	6mer	421	NA	0	Mir-7371	>AGTGGT	>ACCACT	0.8045499920845032
Mir7371	6mer	CIAO3	349	151	156	151	156	3907366	x	6mer	349	NA	0	Mir-7371	>AGTGGT	>ACCACT	0.8045499920845032
Mir7371	6mer	INTS14	349	366	371	366	371	3893534	x	6mer	349	NA	0	Mir-7371	>AGTGGT	>ACCACT	0.8045499920845032
Mir7371	6mer	CNTRL	377	247	252	247	252	7526299	x	6mer	377	NA	0	Mir-7371	>AGTGGT	>ACCACT	0.8045499920845032
Mir7371	6mer	ADPRM	421	120	125	120	125	13653720	x	6mer	421	NA	0	Mir-7371	>AGTGGT	>ACCACT	0.8045499920845032
Mir7371	6mer	HMOX1	349	346	351	346	351	3821177	x	6mer	349	NA	0	Mir-7371	>AGTGGT	>ACCACT	0.8045499920845032
Mir7371	6mer	PRORP	415	266	271	266	271	11922650	x	6mer	415	NA	0	Mir-7371	>AGTGGT	>ACCACT	0.8045499920845032
Mir7371	6mer	GLYCTK	421	347	352	347	352	13504343	x	6mer	421	NA	0	Mir-7371	>AGTGGT	>ACCACT	0.8045499920845032
Mir7371	6mer	POT1	377	632	637	632	637	7680927	x	6mer	377	NA	0	Mir-7371	>AGTGGT	>ACCACT	0.8045499920845032
Mir7371	6mer	N4BP3	349	284	289	284	289	3721882	x	6mer	349	NA	0	Mir-7371	>AGTGGT	>ACCACT	0.8045499920845032
Mir7371	6mer	IRF3	349	74	79	74	79	3673464	x	6mer	349	NA	0	Mir-7371	>AGTGGT	>ACCACT	0.8045499920845032
Mir7371	6mer	LYSMD3	421	76	81	76	81	13786374	x	6mer	421	NA	0	Mir-7371	>AGTGGT	>ACCACT	0.8045499920845032
Mir7371	6mer	ARPP21	377	405	410	405	410	7488087	x	6mer	377	NA	0	Mir-7371	>AGTGGT	>ACCACT	0.8045499920845032
Mir7371	6mer	TPM1	421	106	111	106	111	13523066	x	6mer	421	NA	0	Mir-7371	>AGTGGT	>ACCACT	0.8045499920845032
Mir7371	6mer	APOH	349	821	826	821	826	3782728	x	6mer	349	NA	0	Mir-7371	>AGTGGT	>ACCACT	0.8045499920845032
Mir7371	6mer	CCDC110	349	443	448	443	448	3826350	x	6mer	349	NA	0	Mir-7371	>AGTGGT	>ACCACT	0.8045499920845032
Mir7371	6mer	RUNDC3A	349	378	383	378	383	3779328	x	6mer	349	NA	0	Mir-7371	>AGTGGT	>ACCACT	0.8045499920845032
Mir7371	6mer	N4BP3	421	283	288	283	288	13558646	x	6mer	421	NA	0	Mir-7371	>AGTGGT	>ACCACT	0.8045499920845032
Mir7371	6mer	ITPRIPL2	349	24	29	24	29	3671285	x	6mer	349	NA	0	Mir-7371	>AGTGGT	>ACCACT	0.8045499920845032
Mir7371	6mer	KRT5	377	278	283	278	283	7689680	x	6mer	377	NA	0	Mir-7371	>AGTGGT	>ACCACT	0.8045499920845032
Mir7371	6mer	ZNF581	421	195	200	195	200	13791926	x	6mer	421	NA	0	Mir-7371	>AGTGGT	>ACCACT	0.8045499920845032
Mir7371	6mer	FOXH1	415	105	110	105	110	12050506	x	6mer	415	NA	0	Mir-7371	>AGTGGT	>ACCACT	0.8045499920845032
Mir7371	6mer	PTAFR	349	67	72	67	72	3685535	x	6mer	349	NA	0	Mir-7371	>AGTGGT	>ACCACT	0.8045499920845032
Mir7371	6mer	ZCCHC14	377	133	138	133	138	7550978	x	6mer	377	NA	0	Mir-7371	>AGTGGT	>ACCACT	0.8045499920845032
Mir7371	6mer	BCAP31	377	239	244	239	244	7729693	x	6mer	377	NA	0	Mir-7371	>AGTGGT	>ACCACT	0.8045499920845032
Mir7371	6mer	C2H1ORF146	415	689	694	689	694	11973652	x	6mer	415	NA	0	Mir-7371	>AGTGGT	>ACCACT	0.8045499920845032
Mir7371	6mer	MS4A10	421	556	561	556	561	13604750	x	6mer	421	NA	0	Mir-7371	>AGTGGT	>ACCACT	0.8045499920845032
Mir7371	6mer	RAB17	421	511	516	511	516	13619602	x	6mer	421	NA	0	Mir-7371	>AGTGGT	>ACCACT	0.8045499920845032
Mir7371	6mer	FANCD2OS	421	204	209	204	209	13740585	x	6mer	421	NA	0	Mir-7371	>AGTGGT	>ACCACT	0.8045499920845032
Mir7371	6mer	URI1	415	505	510	505	510	11936055	x	6mer	415	NA	0	Mir-7371	>AGTGGT	>ACCACT	0.8045499920845032
Mir7371	6mer	RGS2	421	41	46	41	46	13678774	x	6mer	421	NA	0	Mir-7371	>AGTGGT	>ACCACT	0.8045499920845032
Mir7371	6mer	PTCD2	421	608	613	608	613	13787073	x	6mer	421	NA	0	Mir-7371	>AGTGGT	>ACCACT	0.8045499920845032
Mir7371	6mer	CERCAM	349	171	176	171	176	3730953	x	6mer	349	NA	0	Mir-7371	>AGTGGT	>ACCACT	0.8045499920845032
Mir7371	6mer	LTBR	349	151	156	151	156	3810299	x	6mer	349	NA	0	Mir-7371	>AGTGGT	>ACCACT	0.8045499920845032
Mir7371	6mer	AQP6	421	322	327	322	327	13713604	x	6mer	421	NA	0	Mir-7371	>AGTGGT	>ACCACT	0.8045499920845032
Mir7371	6mer	DDA1	421	96	101	96	101	13756330	x	6mer	421	NA	0	Mir-7371	>AGTGGT	>ACCACT	0.8045499920845032
Mir7371	6mer	SPP1	415	230	235	230	235	12161600	x	6mer	415	NA	0	Mir-7371	>AGTGGT	>ACCACT	0.8045499920845032
Mir7371	6mer	AKTIP	415	362	367	362	367	11936770	x	6mer	415	NA	0	Mir-7371	>AGTGGT	>ACCACT	0.8045499920845032
Mir7371	6mer	PLEKHH3	377	118	123	118	123	7629477	x	6mer	377	NA	0	Mir-7371	>AGTGGT	>ACCACT	0.8045499920845032
Mir7371	6mer	LCMT1	377	41	46	41	46	7472610	x	6mer	377	NA	0	Mir-7371	>AGTGGT	>ACCACT	0.8045499920845032
Mir7371	6mer	FBXW4	415	143	148	143	148	11906207	x	6mer	415	NA	0	Mir-7371	>AGTGGT	>ACCACT	0.8045499920845032
Mir7371	6mer	ING3	415	67	72	67	72	12128802	x	6mer	415	NA	0	Mir-7371	>AGTGGT	>ACCACT	0.8045499920845032
Mir7371	6mer	SNX8	377	265	270	265	270	7466388	x	6mer	377	NA	0	Mir-7371	>AGTGGT	>ACCACT	0.8045499920845032
Mir7371	6mer	NPC1L1	349	456	461	456	461	3736923	x	6mer	349	NA	0	Mir-7371	>AGTGGT	>ACCACT	0.8045499920845032
Mir7371	6mer	MEP1A	421	37	42	37	42	13633737	x	6mer	421	NA	0	Mir-7371	>AGTGGT	>ACCACT	0.8045499920845032
Mir7371	6mer	IFT20	349	297	302	297	302	3854875	x	6mer	349	NA	0	Mir-7371	>AGTGGT	>ACCACT	0.8045499920845032
Mir7371	6mer	C5H12ORF57	349	63	68	63	68	3811270	x	6mer	349	NA	0	Mir-7371	>AGTGGT	>ACCACT	0.8045499920845032
Mir7371	6mer	INSL3	349	193	198	193	198	3639849	x	6mer	349	NA	0	Mir-7371	>AGTGGT	>ACCACT	0.8045499920845032
Mir7371	6mer	SLC24A3	377	194	199	194	199	7544955	x	6mer	377	NA	0	Mir-7371	>AGTGGT	>ACCACT	0.8045499920845032
Mir7371	6mer	RASA2	421	691	696	691	696	13869525	x	6mer	421	NA	0	Mir-7371	>AGTGGT	>ACCACT	0.8045499920845032
Mir7371	6mer	LRRC8E	421	289	294	289	294	13753865	x	6mer	421	NA	0	Mir-7371	>AGTGGT	>ACCACT	0.8045499920845032
Mir7371	6mer	MRPS7	349	394	399	394	399	3781770	x	6mer	349	NA	0	Mir-7371	>AGTGGT	>ACCACT	0.8045499920845032
Mir7371	6mer	PPP1R7	349	119	124	119	124	3795484	x	6mer	349	NA	0	Mir-7371	>AGTGGT	>ACCACT	0.8045499920845032
Mir7371	6mer	ALKBH2	421	218	223	218	223	13748790	x	6mer	421	NA	0	Mir-7371	>AGTGGT	>ACCACT	0.8045499920845032
Mir7371	6mer	TPST1	415	386	391	386	391	12027298	x	6mer	415	NA	0	Mir-7371	>AGTGGT	>ACCACT	0.8045499920845032
Mir7371	6mer	CSF1	421	158	163	158	163	13648057	x	6mer	421	NA	0	Mir-7371	>AGTGGT	>ACCACT	0.8045499920845032
Mir7371	6mer	SYCN	377	453	458	453	458	7602458	x	6mer	377	NA	0	Mir-7371	>AGTGGT	>ACCACT	0.8045499920845032
Mir7371	6mer	GTF3C2	421	397	402	397	402	13580146	x	6mer	421	NA	0	Mir-7371	>AGTGGT	>ACCACT	0.8045499920845032
Mir7371	6mer	BBS4	377	108	113	108	113	7491861	x	6mer	377	NA	0	Mir-7371	>AGTGGT	>ACCACT	0.8045499920845032
Mir7371	6mer	ARHGEF28	349	423	428	423	428	3662748	x	6mer	349	NA	0	Mir-7371	>AGTGGT	>ACCACT	0.8045499920845032
Mir7371	6mer	ANP32B	421	298	303	298	303	13728161	x	6mer	421	NA	0	Mir-7371	>AGTGGT	>ACCACT	0.8045499920845032
Mir7371	6mer	NSL1	349	423	428	423	428	3767421	x	6mer	349	NA	0	Mir-7371	>AGTGGT	>ACCACT	0.8045499920845032
Mir7371	6mer	GPHN	415	426	431	426	431	11921271	x	6mer	415	NA	0	Mir-7371	>AGTGGT	>ACCACT	0.8045499920845032
Mir7371	6mer	SYNGAP1	377	33	38	33	38	7645445	x	6mer	377	NA	0	Mir-7371	>AGTGGT	>ACCACT	0.8045499920845032
Mir7371	6mer	CHCHD4	415	365	370	365	370	12170373	x	6mer	415	NA	0	Mir-7371	>AGTGGT	>ACCACT	0.8045499920845032
Mir7371	6mer	KLK10	377	394	399	394	399	7606711	x	6mer	377	NA	0	Mir-7371	>AGTGGT	>ACCACT	0.8045499920845032
Mir7371	6mer	DEPDC1	415	499	504	499	504	11969672	x	6mer	415	NA	0	Mir-7371	>AGTGGT	>ACCACT	0.8045499920845032
Mir7371	6mer	ARGLU1	349	653	658	653	658	3793077	x	6mer	349	NA	0	Mir-7371	>AGTGGT	>ACCACT	0.8045499920845032
Mir7371	6mer	TRAPPC3L	415	58	63	58	63	12014931	x	6mer	415	NA	0	Mir-7371	>AGTGGT	>ACCACT	0.8045499920845032
Mir7371	6mer	GDPD5	415	630	635	630	635	12088566	x	6mer	415	NA	0	Mir-7371	>AGTGGT	>ACCACT	0.8045499920845032
Mir7371	6mer	ARMH3	415	16	21	16	21	11905994	x	6mer	415	NA	0	Mir-7371	>AGTGGT	>ACCACT	0.8045499920845032
Mir7371	6mer	COPS7A	349	597	602	597	602	3810526	x	6mer	349	NA	0	Mir-7371	>AGTGGT	>ACCACT	0.8045499920845032
Mir7371	6mer	SLC4A11	349	489	494	489	494	3838503	x	6mer	349	NA	0	Mir-7371	>AGTGGT	>ACCACT	0.8045499920845032
Mir7371	6mer	ACAT1	421	175	180	175	180	13818901	x	6mer	421	NA	0	Mir-7371	>AGTGGT	>ACCACT	0.8045499920845032
Mir7371	6mer	HECTD3	415	188	193	188	193	11972564	x	6mer	415	NA	0	Mir-7371	>AGTGGT	>ACCACT	0.8045499920845032
Mir7371	6mer	CALCOCO2	421	126	131	126	131	13661222	x	6mer	421	NA	0	Mir-7371	>AGTGGT	>ACCACT	0.8045499920845032
Mir7371	6mer	DNALI1	421	587	592	587	592	13811605	x	6mer	421	NA	0	Mir-7371	>AGTGGT	>ACCACT	0.8045499920845032
Mir7371	6mer	OXA1L	421	63	68	63	68	13877635	x	6mer	421	NA	0	Mir-7371	>AGTGGT	>ACCACT	0.8045499920845032
Mir7371	6mer	SYNGR3	421	337	342	337	342	13512713	x	6mer	421	NA	0	Mir-7371	>AGTGGT	>ACCACT	0.8045499920845032
Mir7371	6mer	CH25H	377	329	334	329	334	7489576	x	6mer	377	NA	0	Mir-7371	>AGTGGT	>ACCACT	0.8045499920845032
Mir7371	6mer	RABGAP1L	377	487	492	487	492	7617566	x	6mer	377	NA	0	Mir-7371	>AGTGGT	>ACCACT	0.8045499920845032
Mir7371	6mer	DNAJC5	377	505	510	505	510	7533793	x	6mer	377	NA	0	Mir-7371	>AGTGGT	>ACCACT	0.8045499920845032
Mir7371	6mer	SNX22	421	39	44	39	44	13523482	x	6mer	421	NA	0	Mir-7371	>AGTGGT	>ACCACT	0.8045499920845032
Mir7371	6mer	ENO3	349	56	61	56	61	3874974	x	6mer	349	NA	0	Mir-7371	>AGTGGT	>ACCACT	0.8045499920845032
Mir7371	6mer	PRKRA	415	434	439	434	439	12078568	x	6mer	415	NA	0	Mir-7371	>AGTGGT	>ACCACT	0.8045499920845032
Mir7371	6mer	REPS2	377	607	612	607	612	7569195	x	6mer	377	NA	0	Mir-7371	>AGTGGT	>ACCACT	0.8045499920845032
Mir7371	6mer	KISS1R	421	56	61	56	61	13756518	x	6mer	421	NA	0	Mir-7371	>AGTGGT	>ACCACT	0.8045499920845032
Mir7371	6mer	NAA20	377	483	488	483	488	7544884	x	6mer	377	NA	0	Mir-7371	>AGTGGT	>ACCACT	0.8045499920845032
Mir7371	6mer	SPR	377	340	345	340	345	7555509	x	6mer	377	NA	0	Mir-7371	>AGTGGT	>ACCACT	0.8045499920845032
Mir7371	6mer	BBS2	415	376	381	376	381	11937315	x	6mer	415	NA	0	Mir-7371	>AGTGGT	>ACCACT	0.8045499920845032
Mir7371	6mer	THAP12	421	401	406	401	406	13816728	x	6mer	421	NA	0	Mir-7371	>AGTGGT	>ACCACT	0.8045499920845032
Mir7371	6mer	ERBIN	421	154	159	154	159	13779896	x	6mer	421	NA	0	Mir-7371	>AGTGGT	>ACCACT	0.8045499920845032
Mir7371	6mer	LZTS2	421	246	251	246	251	13528328	x	6mer	421	NA	0	Mir-7371	>AGTGGT	>ACCACT	0.8045499920845032
Mir7371	6mer	CABYR	415	61	66	61	66	12058746	x	6mer	415	NA	0	Mir-7371	>AGTGGT	>ACCACT	0.8045499920845032
Mir7371	6mer	SIRT7	377	427	432	427	432	7637135	x	6mer	377	NA	0	Mir-7371	>AGTGGT	>ACCACT	0.8045499920845032
Mir7371	6mer	STC2	415	316	321	316	321	11929733	x	6mer	415	NA	0	Mir-7371	>AGTGGT	>ACCACT	0.8045499920845032
Mir7371	6mer	FBXW4	377	143	148	143	148	7498378	x	6mer	377	NA	0	Mir-7371	>AGTGGT	>ACCACT	0.8045499920845032
Mir7371	6mer	KIFC2	415	326	331	326	331	12050444	x	6mer	415	NA	0	Mir-7371	>AGTGGT	>ACCACT	0.8045499920845032
Mir7371	6mer	FLNA	415	39	44	39	44	12216157	x	6mer	415	NA	0	Mir-7371	>AGTGGT	>ACCACT	0.8045499920845032
Mir7371	6mer	ACOT8	377	109	114	109	114	7529336	x	6mer	377	NA	0	Mir-7371	>AGTGGT	>ACCACT	0.8045499920845032
Mir7371	6mer	ALOX12B	415	179	184	179	184	12000260	x	6mer	415	NA	0	Mir-7371	>AGTGGT	>ACCACT	0.8045499920845032
Mir7371	6mer	TMEM174	349	66	71	66	71	3662877	x	6mer	349	NA	0	Mir-7371	>AGTGGT	>ACCACT	0.8045499920845032
Mir7371	6mer	CENPJ	349	145	150	145	150	3696839	x	6mer	349	NA	0	Mir-7371	>AGTGGT	>ACCACT	0.8045499920845032
Mir7371	6mer	NSUN3	415	295	300	295	300	12209397	x	6mer	415	NA	0	Mir-7371	>AGTGGT	>ACCACT	0.8045499920845032
Mir7371	6mer	ATP1B4	421	213	218	213	218	13896432	x	6mer	421	NA	0	Mir-7371	>AGTGGT	>ACCACT	0.8045499920845032
Mir7371	6mer	CTSK	377	535	540	535	540	7661496	x	6mer	377	NA	0	Mir-7371	>AGTGGT	>ACCACT	0.8045499920845032
Mir7371	6mer	BBS10	415	828	833	828	833	12117824	x	6mer	415	NA	0	Mir-7371	>AGTGGT	>ACCACT	0.8045499920845032
Mir7371	6mer	PLA2G6	421	367	372	367	372	13724401	x	6mer	421	NA	0	Mir-7371	>AGTGGT	>ACCACT	0.8045499920845032
Mir7371	6mer	PARD6B	421	393	398	393	398	13576662	x	6mer	421	NA	0	Mir-7371	>AGTGGT	>ACCACT	0.8045499920845032
Mir7371	6mer	SLC17A9	415	173	178	173	178	11944422	x	6mer	415	NA	0	Mir-7371	>AGTGGT	>ACCACT	0.8045499920845032
Mir7371	6mer	FBRS	349	417	422	417	422	3667219	x	6mer	349	NA	0	Mir-7371	>AGTGGT	>ACCACT	0.8045499920845032
Mir7371	6mer	FAM171A2	349	552	557	552	557	3779489	x	6mer	349	NA	0	Mir-7371	>AGTGGT	>ACCACT	0.8045499920845032
Mir7371	6mer	NTNG2	349	434	439	434	439	3731955	x	6mer	349	NA	0	Mir-7371	>AGTGGT	>ACCACT	0.8045499920845032
Mir7371	6mer	PTGER3	415	18	23	18	23	11969412	x	6mer	415	NA	0	Mir-7371	>AGTGGT	>ACCACT	0.8045499920845032
Mir7371	6mer	ZCCHC8	349	319	324	319	324	3637759	x	6mer	349	NA	0	Mir-7371	>AGTGGT	>ACCACT	0.8045499920845032
Mir7371	6mer	ETV3L	415	284	289	284	289	11983176	x	6mer	415	NA	0	Mir-7371	>AGTGGT	>ACCACT	0.8045499920845032
Mir7371	6mer	FBXL4	377	139	144	139	144	7650829	x	6mer	377	NA	0	Mir-7371	>AGTGGT	>ACCACT	0.8045499920845032
Mir7371	6mer	SALL1	421	380	385	380	385	13566740	x	6mer	421	NA	0	Mir-7371	>AGTGGT	>ACCACT	0.8045499920845032
Mir7371	6mer	SMYD3	349	205	210	205	210	3769159	x	6mer	349	NA	0	Mir-7371	>AGTGGT	>ACCACT	0.8045499920845032
Mir7371	6mer	SERHL2	421	135	140	135	140	13725855	x	6mer	421	NA	0	Mir-7371	>AGTGGT	>ACCACT	0.8045499920845032
Mir7371	6mer	BZW2	377	338	343	338	343	7670954	x	6mer	377	NA	0	Mir-7371	>AGTGGT	>ACCACT	0.8045499920845032
Mir7371	6mer	CDK5RAP3	415	226	231	226	231	11991514	x	6mer	415	NA	0	Mir-7371	>AGTGGT	>ACCACT	0.8045499920845032
Mir7371	6mer	MRPS35	349	111	116	111	116	3820207	x	6mer	349	NA	0	Mir-7371	>AGTGGT	>ACCACT	0.8045499920845032
Mir7371	6mer	KDM4A	377	560	565	560	565	7614701	x	6mer	377	NA	0	Mir-7371	>AGTGGT	>ACCACT	0.8045499920845032
Mir7371	6mer	CTSD	421	92	97	92	97	13611414	x	6mer	421	NA	0	Mir-7371	>AGTGGT	>ACCACT	0.8045499920845032
Mir7371	6mer	PAX6	415	214	219	214	219	12149403	x	6mer	415	NA	0	Mir-7371	>AGTGGT	>ACCACT	0.8045499920845032
Mir7371	6mer	PDGFRL	415	265	270	265	270	12164235	x	6mer	415	NA	0	Mir-7371	>AGTGGT	>ACCACT	0.8045499920845032
Mir7371	6mer	GMEB1	421	63	68	63	68	13808193	x	6mer	421	NA	0	Mir-7371	>AGTGGT	>ACCACT	0.8045499920845032
Mir7371	6mer	TRAFD1	377	656	661	656	661	7431339	x	6mer	377	NA	0	Mir-7371	>AGTGGT	>ACCACT	0.8045499920845032
Mir7371	6mer	LMOD1	415	222	227	222	227	11977527	x	6mer	415	NA	0	Mir-7371	>AGTGGT	>ACCACT	0.8045499920845032
Mir7371	6mer	OLFML2B	421	278	283	278	283	13682030	x	6mer	421	NA	0	Mir-7371	>AGTGGT	>ACCACT	0.8045499920845032
Mir7371	6mer	PYROXD2	377	131	136	131	136	7494779	x	6mer	377	NA	0	Mir-7371	>AGTGGT	>ACCACT	0.8045499920845032
Mir7371	6mer	PPT1	415	659	664	659	664	12091793	x	6mer	415	NA	0	Mir-7371	>AGTGGT	>ACCACT	0.8045499920845032
Mir7371	6mer	ZNF365	377	68	73	68	73	7490062	x	6mer	377	NA	0	Mir-7371	>AGTGGT	>ACCACT	0.8045499920845032
Mir7371	6mer	DMRT3	415	686	691	686	691	12186332	x	6mer	415	NA	0	Mir-7371	>AGTGGT	>ACCACT	0.8045499920845032
Mir7371	6mer	NOVA2	421	186	191	186	191	13794688	x	6mer	421	NA	0	Mir-7371	>AGTGGT	>ACCACT	0.8045499920845032
Mir7371	6mer	SMIM4	349	77	82	77	82	3920021	x	6mer	349	NA	0	Mir-7371	>AGTGGT	>ACCACT	0.8045499920845032
Mir7371	6mer	CWC25	349	841	846	841	846	3777914	x	6mer	349	NA	0	Mir-7371	>AGTGGT	>ACCACT	0.8045499920845032
Mir7371	6mer	CMYA5	421	205	210	205	210	13788033	x	6mer	421	NA	0	Mir-7371	>AGTGGT	>ACCACT	0.8045499920845032
Mir7371	6mer	ERCC3	415	244	249	244	249	12075236	x	6mer	415	NA	0	Mir-7371	>AGTGGT	>ACCACT	0.8045499920845032
Mir7371	6mer	SCIN	349	496	501	496	501	3797267	x	6mer	349	NA	0	Mir-7371	>AGTGGT	>ACCACT	0.8045499920845032
Mir7371	6mer	IL7R	377	240	245	240	245	7458712	x	6mer	377	NA	0	Mir-7371	>AGTGGT	>ACCACT	0.8045499920845032
Mir7371	6mer	FDXACB1	349	157	162	157	162	3694152	x	6mer	349	NA	0	Mir-7371	>AGTGGT	>ACCACT	0.8045499920845032
Mir7371	6mer	LRRCC1	421	99	104	99	104	13779242	x	6mer	421	NA	0	Mir-7371	>AGTGGT	>ACCACT	0.8045499920845032
Mir7371	6mer	CCNL1	349	216	221	216	221	3785299	x	6mer	349	NA	0	Mir-7371	>AGTGGT	>ACCACT	0.8045499920845032
Mir7371	6mer	CD22	349	535	540	535	540	3676905	x	6mer	349	NA	0	Mir-7371	>AGTGGT	>ACCACT	0.8045499920845032
Mir7371	6mer	MPV17	415	127	132	127	132	11948362	x	6mer	415	NA	0	Mir-7371	>AGTGGT	>ACCACT	0.8045499920845032
Mir7371	6mer	ATP6V0D1	349	544	549	544	549	3750047	x	6mer	349	NA	0	Mir-7371	>AGTGGT	>ACCACT	0.8045499920845032
Mir7371	6mer	URI1	421	503	508	503	508	13565583	x	6mer	421	NA	0	Mir-7371	>AGTGGT	>ACCACT	0.8045499920845032
Mir7371	6mer	NUBP2	421	409	414	409	414	13512955	x	6mer	421	NA	0	Mir-7371	>AGTGGT	>ACCACT	0.8045499920845032
Mir7371	6mer	G6PC1	415	698	703	698	703	11989177	x	6mer	415	NA	0	Mir-7371	>AGTGGT	>ACCACT	0.8045499920845032
Mir7371	6mer	BDNF	349	343	348	343	348	3840720	x	6mer	349	NA	0	Mir-7371	>AGTGGT	>ACCACT	0.8045499920845032
Mir7371	6mer	RGS2	421	150	155	150	155	13678773	x	6mer	421	NA	0	Mir-7371	>AGTGGT	>ACCACT	0.8045499920845032
Mir7371	6mer	DMRT3	421	311	316	311	316	13521610	x	6mer	421	NA	0	Mir-7371	>AGTGGT	>ACCACT	0.8045499920845032
Mir7371	6mer	TRAPPC6B	421	28	33	28	33	13547168	x	6mer	421	NA	0	Mir-7371	>AGTGGT	>ACCACT	0.8045499920845032
Mir7371	6mer	ETFRF1	377	79	84	79	84	7683616	x	6mer	377	NA	0	Mir-7371	>AGTGGT	>ACCACT	0.8045499920845032
Mir7371	6mer	PDZK1IP1	421	265	270	265	270	13685756	x	6mer	421	NA	0	Mir-7371	>AGTGGT	>ACCACT	0.8045499920845032
Mir7371	6mer	WDR73	349	689	694	689	694	3890808	x	6mer	349	NA	0	Mir-7371	>AGTGGT	>ACCACT	0.8045499920845032
Mir7371	6mer	ZC2HC1B	421	130	135	130	135	13642545	x	6mer	421	NA	0	Mir-7371	>AGTGGT	>ACCACT	0.8045499920845032
Mir7371	6mer	APEX1	421	79	84	79	84	13878650	x	6mer	421	NA	0	Mir-7371	>AGTGGT	>ACCACT	0.8045499920845032
Mir7371	6mer	OTUD5	421	121	126	121	126	13900813	x	6mer	421	NA	0	Mir-7371	>AGTGGT	>ACCACT	0.8045499920845032
Mir7371	6mer	FAAP20	377	613	618	613	618	7600252	x	6mer	377	NA	0	Mir-7371	>AGTGGT	>ACCACT	0.8045499920845032
Mir7371	6mer	MLLT6	349	689	694	689	694	3778022	x	6mer	349	NA	0	Mir-7371	>AGTGGT	>ACCACT	0.8045499920845032
Mir7371	6mer	TTC17	377	222	227	222	227	7709491	x	6mer	377	NA	0	Mir-7371	>AGTGGT	>ACCACT	0.8045499920845032
Mir7371	6mer	HEATR4	349	523	528	523	528	3900244	x	6mer	349	NA	0	Mir-7371	>AGTGGT	>ACCACT	0.8045499920845032
Mir7371	6mer	BEST4	349	20	25	20	25	3760631	x	6mer	349	NA	0	Mir-7371	>AGTGGT	>ACCACT	0.8045499920845032
Mir7371	6mer	RABGEF1	421	105	110	105	110	13615366	x	6mer	421	NA	0	Mir-7371	>AGTGGT	>ACCACT	0.8045499920845032
Mir7371	6mer	OPN3	349	248	253	248	253	3769449	x	6mer	349	NA	0	Mir-7371	>AGTGGT	>ACCACT	0.8045499920845032
Mir7371	6mer	NELL2	349	257	262	257	262	3813172	x	6mer	349	NA	0	Mir-7371	>AGTGGT	>ACCACT	0.8045499920845032
Mir7371	6mer	RLIM	421	102	107	102	107	13897931	x	6mer	421	NA	0	Mir-7371	>AGTGGT	>ACCACT	0.8045499920845032
Mir7371	6mer	ZSCAN16	349	126	131	126	131	3872760	x	6mer	349	NA	0	Mir-7371	>AGTGGT	>ACCACT	0.8045499920845032
Mir7371	6mer	PIAS3	349	351	356	351	356	3858152	x	6mer	349	NA	0	Mir-7371	>AGTGGT	>ACCACT	0.8045499920845032
Mir7371	6mer	UBE2L3	421	531	536	531	536	13745953	x	6mer	421	NA	0	Mir-7371	>AGTGGT	>ACCACT	0.8045499920845032
Mir7371	6mer	CBY3	421	62	67	62	67	13559327	x	6mer	421	NA	0	Mir-7371	>AGTGGT	>ACCACT	0.8045499920845032
Mir7371	6mer	EMD	421	273	278	273	278	13893300	x	6mer	421	NA	0	Mir-7371	>AGTGGT	>ACCACT	0.8045499920845032
Mir7371	6mer	MUC19	415	358	363	358	363	12121789	x	6mer	415	NA	0	Mir-7371	>AGTGGT	>ACCACT	0.8045499920845032
Mir7371	6mer	PPP4R1	415	807	812	807	812	12057634	x	6mer	415	NA	0	Mir-7371	>AGTGGT	>ACCACT	0.8045499920845032
Mir7371	6mer	ADRA1A	349	525	530	525	530	3756248	x	6mer	349	NA	0	Mir-7371	>AGTGGT	>ACCACT	0.8045499920845032
Mir7371	6mer	CWC25	377	806	811	806	811	7631410	x	6mer	377	NA	0	Mir-7371	>AGTGGT	>ACCACT	0.8045499920845032
Mir7371	6mer	SRD5A1	421	154	159	154	159	13781791	x	6mer	421	NA	0	Mir-7371	>AGTGGT	>ACCACT	0.8045499920845032
Mir7371	6mer	HGH1	415	257	262	257	262	12050104	x	6mer	415	NA	0	Mir-7371	>AGTGGT	>ACCACT	0.8045499920845032
Mir7371	6mer	HFM1	421	142	147	142	147	13683502	x	6mer	421	NA	0	Mir-7371	>AGTGGT	>ACCACT	0.8045499920845032
Mir7371	6mer	NAGPA	377	595	600	595	600	7470160	x	6mer	377	NA	0	Mir-7371	>AGTGGT	>ACCACT	0.8045499920845032
Mir7371	6mer	CRPPA	421	449	454	449	454	13690887	x	6mer	421	NA	0	Mir-7371	>AGTGGT	>ACCACT	0.8045499920845032
Mir7371	6mer	ADAT2	415	332	337	332	337	12016784	x	6mer	415	NA	0	Mir-7371	>AGTGGT	>ACCACT	0.8045499920845032
Mir7371	6mer	RAB20	421	270	275	270	275	13862164	x	6mer	421	NA	0	Mir-7371	>AGTGGT	>ACCACT	0.8045499920845032
Mir7371	6mer	SH3RF2	415	141	146	141	146	11927571	x	6mer	415	NA	0	Mir-7371	>AGTGGT	>ACCACT	0.8045499920845032
Mir7371	6mer	NSMCE1	421	279	284	279	284	13510330	x	6mer	421	NA	0	Mir-7371	>AGTGGT	>ACCACT	0.8045499920845032
Mir7371	6mer	AMPD1	421	138	143	138	143	13649437	x	6mer	421	NA	0	Mir-7371	>AGTGGT	>ACCACT	0.8045499920845032
Mir7371	6mer	VAV1	349	410	415	410	415	3644812	x	6mer	349	NA	0	Mir-7371	>AGTGGT	>ACCACT	0.8045499920845032
Mir7371	6mer	SNTA1	421	619	624	619	624	13559466	x	6mer	421	NA	0	Mir-7371	>AGTGGT	>ACCACT	0.8045499920845032
Mir7371	6mer	PLAC9	377	83	88	83	88	7493826	x	6mer	377	NA	0	Mir-7371	>AGTGGT	>ACCACT	0.8045499920845032
Mir7371	6mer	SAP130	421	252	257	252	257	13831808	x	6mer	421	NA	0	Mir-7371	>AGTGGT	>ACCACT	0.8045499920845032
Mir7371	6mer	SUMO3	349	706	711	706	711	3850344	x	6mer	349	NA	0	Mir-7371	>AGTGGT	>ACCACT	0.8045499920845032
Mir7371	6mer	NAA25	349	190	195	190	195	3636666	x	6mer	349	NA	0	Mir-7371	>AGTGGT	>ACCACT	0.8045499920845032
Mir7371	6mer	SLC20A1	421	23	28	23	28	13599583	x	6mer	421	NA	0	Mir-7371	>AGTGGT	>ACCACT	0.8045499920845032
Mir7371	6mer	TNKS1BP1	415	202	207	202	207	12147547	x	6mer	415	NA	0	Mir-7371	>AGTGGT	>ACCACT	0.8045499920845032
Mir7371	6mer	TP53BP2	415	565	570	565	570	11980411	x	6mer	415	NA	0	Mir-7371	>AGTGGT	>ACCACT	0.8045499920845032
Mir7371	6mer	GOLGA5	415	114	119	114	119	11917408	x	6mer	415	NA	0	Mir-7371	>AGTGGT	>ACCACT	0.8045499920845032
Mir7371	6mer	PLN	421	89	94	89	94	13640204	x	6mer	421	NA	0	Mir-7371	>AGTGGT	>ACCACT	0.8045499920845032
Mir7371	6mer	SKP1	415	383	388	383	388	11924039	x	6mer	415	NA	0	Mir-7371	>AGTGGT	>ACCACT	0.8045499920845032
Mir7371	6mer	CD207	421	427	432	427	432	13851405	x	6mer	421	NA	0	Mir-7371	>AGTGGT	>ACCACT	0.8045499920845032
Mir7371	6mer	ABCE1	377	182	187	182	187	7718950	x	6mer	377	NA	0	Mir-7371	>AGTGGT	>ACCACT	0.8045499920845032
Mir7371	6mer	MSX2	349	151	156	151	156	3720765	x	6mer	349	NA	0	Mir-7371	>AGTGGT	>ACCACT	0.8045499920845032
Mir7371	6mer	EVC	377	35	40	35	40	7713261	x	6mer	377	NA	0	Mir-7371	>AGTGGT	>ACCACT	0.8045499920845032
Mir7371	6mer	LPIN2	349	744	749	744	749	3655433	x	6mer	349	NA	0	Mir-7371	>AGTGGT	>ACCACT	0.8045499920845032
Mir7371	6mer	BRD7	349	172	177	172	177	3728067	x	6mer	349	NA	0	Mir-7371	>AGTGGT	>ACCACT	0.8045499920845032
Mir7371	6mer	MTERF4	349	321	326	321	326	3795455	x	6mer	349	NA	0	Mir-7371	>AGTGGT	>ACCACT	0.8045499920845032
Mir7371	6mer	SLC35F6	349	433	438	433	438	3738032	x	6mer	349	NA	0	Mir-7371	>AGTGGT	>ACCACT	0.8045499920845032
Mir7371	6mer	PSMA3	377	90	95	90	95	7511853	x	6mer	377	NA	0	Mir-7371	>AGTGGT	>ACCACT	0.8045499920845032
Mir7371	6mer	MAPK3	415	252	257	252	257	12177870	x	6mer	415	NA	0	Mir-7371	>AGTGGT	>ACCACT	0.8045499920845032
Mir7371	6mer	TAF12	421	150	155	150	155	13808167	x	6mer	421	NA	0	Mir-7371	>AGTGGT	>ACCACT	0.8045499920845032
Mir7371	6mer	THUMPD1	377	355	360	355	360	7467968	x	6mer	377	NA	0	Mir-7371	>AGTGGT	>ACCACT	0.8045499920845032
Mir7371	6mer	PTK7	421	381	386	381	386	13632523	x	6mer	421	NA	0	Mir-7371	>AGTGGT	>ACCACT	0.8045499920845032
Mir7371	6mer	KCNMB4	349	478	483	478	483	3815050	x	6mer	349	NA	0	Mir-7371	>AGTGGT	>ACCACT	0.8045499920845032
Mir7371	6mer	SIRT7	377	209	214	209	214	7637134	x	6mer	377	NA	0	Mir-7371	>AGTGGT	>ACCACT	0.8045499920845032
Mir7371	6mer	PAX6	421	151	156	151	156	13847547	x	6mer	421	NA	0	Mir-7371	>AGTGGT	>ACCACT	0.8045499920845032
Mir7371	6mer	WDR36	377	660	665	660	665	7461033	x	6mer	377	NA	0	Mir-7371	>AGTGGT	>ACCACT	0.8045499920845032
Mir7371	6mer	CWC25	349	308	313	308	313	3777913	x	6mer	349	NA	0	Mir-7371	>AGTGGT	>ACCACT	0.8045499920845032
Mir7371	6mer	ANXA9	377	29	34	29	34	7661651	x	6mer	377	NA	0	Mir-7371	>AGTGGT	>ACCACT	0.8045499920845032
Mir7371	6mer	SLITRK4	415	569	574	569	574	12213480	x	6mer	415	NA	0	Mir-7371	>AGTGGT	>ACCACT	0.8045499920845032
Mir7371	6mer	TRIP13	415	378	383	378	383	12062465	x	6mer	415	NA	0	Mir-7371	>AGTGGT	>ACCACT	0.8045499920845032
Mir7371	6mer	PDCD4	349	418	423	418	423	3889089	x	6mer	349	NA	0	Mir-7371	>AGTGGT	>ACCACT	0.8045499920845032
Mir7371	6mer	PDE6H	421	532	537	532	537	13706934	x	6mer	421	NA	0	Mir-7371	>AGTGGT	>ACCACT	0.8045499920845032
Mir7371	6mer	ENO2	349	948	953	948	953	3811176	x	6mer	349	NA	0	Mir-7371	>AGTGGT	>ACCACT	0.8045499920845032
Mir7371	6mer	DBI	415	58	63	58	63	12075417	x	6mer	415	NA	0	Mir-7371	>AGTGGT	>ACCACT	0.8045499920845032
Mir7371	6mer	HMGB1	377	375	380	375	380	7583529	x	6mer	377	NA	0	Mir-7371	>AGTGGT	>ACCACT	0.8045499920845032
Mir7371	6mer	FAM20C	421	302	307	302	307	13735837	x	6mer	421	NA	0	Mir-7371	>AGTGGT	>ACCACT	0.8045499920845032
Mir7371	6mer	GYPA	349	354	359	354	359	3831844	x	6mer	349	NA	0	Mir-7371	>AGTGGT	>ACCACT	0.8045499920845032
Mir7371	6mer	AVEN	415	232	237	232	237	11914531	x	6mer	415	NA	0	Mir-7371	>AGTGGT	>ACCACT	0.8045499920845032
Mir7371	6mer	CENPN	415	209	214	209	214	11949895	x	6mer	415	NA	0	Mir-7371	>AGTGGT	>ACCACT	0.8045499920845032
Mir7371	6mer	LTBP4	377	241	246	241	246	7603338	x	6mer	377	NA	0	Mir-7371	>AGTGGT	>ACCACT	0.8045499920845032
Mir7371	6mer	KISS1R	421	265	270	265	270	13756517	x	6mer	421	NA	0	Mir-7371	>AGTGGT	>ACCACT	0.8045499920845032
Mir7371	6mer	ITPKB	377	576	581	576	581	7622064	x	6mer	377	NA	0	Mir-7371	>AGTGGT	>ACCACT	0.8045499920845032
Mir7371	6mer	IL18	349	17	22	17	22	3693867	x	6mer	349	NA	0	Mir-7371	>AGTGGT	>ACCACT	0.8045499920845032
Mir7371	6mer	REN	421	155	160	155	160	13677174	x	6mer	421	NA	0	Mir-7371	>AGTGGT	>ACCACT	0.8045499920845032
Mir7371	6mer	FRMD7	377	113	118	113	118	7730970	x	6mer	377	NA	0	Mir-7371	>AGTGGT	>ACCACT	0.8045499920845032
Mir7371	6mer	SPAG7	349	225	230	225	230	3875006	x	6mer	349	NA	0	Mir-7371	>AGTGGT	>ACCACT	0.8045499920845032
Mir7371	6mer	ARNT2	377	511	516	511	516	7499333	x	6mer	377	NA	0	Mir-7371	>AGTGGT	>ACCACT	0.8045499920845032
Mir7371	6mer	THNSL2	421	401	406	401	406	13600153	x	6mer	421	NA	0	Mir-7371	>AGTGGT	>ACCACT	0.8045499920845032
Mir7371	6mer	C1H9ORF43	415	40	45	40	45	11938597	x	6mer	415	NA	0	Mir-7371	>AGTGGT	>ACCACT	0.8045499920845032
Mir7371	6mer	CYC1	421	117	122	117	122	13766218	x	6mer	421	NA	0	Mir-7371	>AGTGGT	>ACCACT	0.8045499920845032
Mir7371	6mer	TMED4	415	380	385	380	385	11946836	x	6mer	415	NA	0	Mir-7371	>AGTGGT	>ACCACT	0.8045499920845032
Mir7371	6mer	CXCL11	421	67	72	67	72	13890602	x	6mer	421	NA	0	Mir-7371	>AGTGGT	>ACCACT	0.8045499920845032
Mir7371	6mer	CDH11	421	651	656	651	656	13593657	x	6mer	421	NA	0	Mir-7371	>AGTGGT	>ACCACT	0.8045499920845032
Mir7371	6mer	KIAA2013	349	263	268	263	268	3681830	x	6mer	349	NA	0	Mir-7371	>AGTGGT	>ACCACT	0.8045499920845032
Mir7371	6mer	RNH1	421	116	121	116	121	13612287	x	6mer	421	NA	0	Mir-7371	>AGTGGT	>ACCACT	0.8045499920845032
Mir7371	6mer	DPF1	421	60	65	60	65	13796681	x	6mer	421	NA	0	Mir-7371	>AGTGGT	>ACCACT	0.8045499920845032
Mir7371	6mer	FAAP24	377	197	202	197	202	7531260	x	6mer	377	NA	0	Mir-7371	>AGTGGT	>ACCACT	0.8045499920845032
Mir7371	6mer	UAP1	415	31	36	31	36	11975062	x	6mer	415	NA	0	Mir-7371	>AGTGGT	>ACCACT	0.8045499920845032
Mir7371	6mer	DGKA	349	17	22	17	22	3817531	x	6mer	349	NA	0	Mir-7371	>AGTGGT	>ACCACT	0.8045499920845032
Mir7371	6mer	HDAC1	349	87	92	87	92	3687035	x	6mer	349	NA	0	Mir-7371	>AGTGGT	>ACCACT	0.8045499920845032
Mir7371	6mer	VAV1	421	408	413	408	413	13761749	x	6mer	421	NA	0	Mir-7371	>AGTGGT	>ACCACT	0.8045499920845032
Mir7371	6mer	IGFBP3	377	359	364	359	364	7482082	x	6mer	377	NA	0	Mir-7371	>AGTGGT	>ACCACT	0.8045499920845032
Mir7371	6mer	GCDH	415	238	243	238	243	12047005	x	6mer	415	NA	0	Mir-7371	>AGTGGT	>ACCACT	0.8045499920845032
Mir7371	6mer	RPUSD1	377	90	95	90	95	7474271	x	6mer	377	NA	0	Mir-7371	>AGTGGT	>ACCACT	0.8045499920845032
Mir7371	6mer	CDCA8	421	169	174	169	174	13811478	x	6mer	421	NA	0	Mir-7371	>AGTGGT	>ACCACT	0.8045499920845032
Mir7371	6mer	TEDC1	421	193	198	193	198	13545937	x	6mer	421	NA	0	Mir-7371	>AGTGGT	>ACCACT	0.8045499920845032
Mir7371	6mer	TRAFD1	349	733	738	733	738	3636573	x	6mer	349	NA	0	Mir-7371	>AGTGGT	>ACCACT	0.8045499920845032
Mir7371	6mer	PRPF6	415	107	112	107	112	11943769	x	6mer	415	NA	0	Mir-7371	>AGTGGT	>ACCACT	0.8045499920845032
Mir7371	6mer	GATM	349	510	515	510	515	3899718	x	6mer	349	NA	0	Mir-7371	>AGTGGT	>ACCACT	0.8045499920845032
Mir7371	6mer	STAC3	377	281	286	281	286	7692468	x	6mer	377	NA	0	Mir-7371	>AGTGGT	>ACCACT	0.8045499920845032
Mir7371	6mer	FEZ2	349	307	312	307	312	3739686	x	6mer	349	NA	0	Mir-7371	>AGTGGT	>ACCACT	0.8045499920845032
Mir7371	6mer	ZNF414	415	69	74	69	74	12039360	x	6mer	415	NA	0	Mir-7371	>AGTGGT	>ACCACT	0.8045499920845032
Mir7371	6mer	GADD45B	349	102	107	102	107	3641159	x	6mer	349	NA	0	Mir-7371	>AGTGGT	>ACCACT	0.8045499920845032
Mir7371	6mer	ING1	421	695	700	695	700	13862020	x	6mer	421	NA	0	Mir-7371	>AGTGGT	>ACCACT	0.8045499920845032
Mir7371	6mer	IRF1	377	359	364	359	364	7515855	x	6mer	377	NA	0	Mir-7371	>AGTGGT	>ACCACT	0.8045499920845032
Mir7371	6mer	NOL7	377	471	476	471	476	7448607	x	6mer	377	NA	0	Mir-7371	>AGTGGT	>ACCACT	0.8045499920845032
Mir7371	6mer	CROCC	421	554	559	554	559	13803897	x	6mer	421	NA	0	Mir-7371	>AGTGGT	>ACCACT	0.8045499920845032
Mir7371	6mer	KLHL40	349	801	806	801	806	3917610	x	6mer	349	NA	0	Mir-7371	>AGTGGT	>ACCACT	0.8045499920845032
Mir7371	6mer	ELP4	421	328	333	328	333	13847640	x	6mer	421	NA	0	Mir-7371	>AGTGGT	>ACCACT	0.8045499920845032
Mir7371	6mer	TMEM265	349	162	167	162	167	3667159	x	6mer	349	NA	0	Mir-7371	>AGTGGT	>ACCACT	0.8045499920845032
Mir7371	6mer	ZCCHC8	377	285	290	285	290	7432740	x	6mer	377	NA	0	Mir-7371	>AGTGGT	>ACCACT	0.8045499920845032
Mir7371	6mer	CLASRP	421	67	72	67	72	13794099	x	6mer	421	NA	0	Mir-7371	>AGTGGT	>ACCACT	0.8045499920845032
Mir7371	6mer	MRPL47	377	28	33	28	33	7559962	x	6mer	377	NA	0	Mir-7371	>AGTGGT	>ACCACT	0.8045499920845032
Mir7371	6mer	PRDX6	415	40	45	40	45	11975991	x	6mer	415	NA	0	Mir-7371	>AGTGGT	>ACCACT	0.8045499920845032
Mir7371	6mer	BIRC6	415	207	212	207	212	11949498	x	6mer	415	NA	0	Mir-7371	>AGTGGT	>ACCACT	0.8045499920845032
Mir7371	6mer	THSD1	377	96	101	96	101	7589560	x	6mer	377	NA	0	Mir-7371	>AGTGGT	>ACCACT	0.8045499920845032
Mir7371	6mer	LHX2	415	598	603	598	603	11935130	x	6mer	415	NA	0	Mir-7371	>AGTGGT	>ACCACT	0.8045499920845032
Mir7371	6mer	TDRD6	415	458	463	458	463	12010592	x	6mer	415	NA	0	Mir-7371	>AGTGGT	>ACCACT	0.8045499920845032
Mir7371	6mer	GRIK5	415	497	502	497	502	12109458	x	6mer	415	NA	0	Mir-7371	>AGTGGT	>ACCACT	0.8045499920845032
Mir7371	6mer	G3BP1	415	640	645	640	645	11928218	x	6mer	415	NA	0	Mir-7371	>AGTGGT	>ACCACT	0.8045499920845032
Mir7371	6mer	SMYD3	349	28	33	28	33	3769160	x	6mer	349	NA	0	Mir-7371	>AGTGGT	>ACCACT	0.8045499920845032
Mir7371	6mer	SNX15	349	292	297	292	297	3845723	x	6mer	349	NA	0	Mir-7371	>AGTGGT	>ACCACT	0.8045499920845032
Mir7371	6mer	ZSCAN21	421	971	976	971	976	13625964	x	6mer	421	NA	0	Mir-7371	>AGTGGT	>ACCACT	0.8045499920845032
Mir7371	6mer	IL2	421	80	85	80	85	13891946	x	6mer	421	NA	0	Mir-7371	>AGTGGT	>ACCACT	0.8045499920845032
Mir7371	6mer	EZR	377	356	361	356	361	7655988	x	6mer	377	NA	0	Mir-7371	>AGTGGT	>ACCACT	0.8045499920845032
Mir7371	6mer	CSTF2	421	587	592	587	592	13898681	x	6mer	421	NA	0	Mir-7371	>AGTGGT	>ACCACT	0.8045499920845032
Mir7371	6mer	FAM171A1	377	161	166	161	166	7675423	x	6mer	377	NA	0	Mir-7371	>AGTGGT	>ACCACT	0.8045499920845032
Mir7371	6mer	C2CD4B	415	96	101	96	101	11908705	x	6mer	415	NA	0	Mir-7371	>AGTGGT	>ACCACT	0.8045499920845032
Mir7371	6mer	METRN	421	34	39	34	39	13514009	x	6mer	421	NA	0	Mir-7371	>AGTGGT	>ACCACT	0.8045499920845032
Mir7371	6mer	NAA35	349	186	191	186	191	3912135	x	6mer	349	NA	0	Mir-7371	>AGTGGT	>ACCACT	0.8045499920845032
Mir7371	6mer	TSEN15	421	292	297	292	297	13679567	x	6mer	421	NA	0	Mir-7371	>AGTGGT	>ACCACT	0.8045499920845032
Mir7371	6mer	TFR2	349	703	708	703	708	3875721	x	6mer	349	NA	0	Mir-7371	>AGTGGT	>ACCACT	0.8045499920845032
Mir7371	6mer	MRPL28	349	413	418	413	418	3907890	x	6mer	349	NA	0	Mir-7371	>AGTGGT	>ACCACT	0.8045499920845032
Mir7371	6mer	FECH	377	74	79	74	79	7454318	x	6mer	377	NA	0	Mir-7371	>AGTGGT	>ACCACT	0.8045499920845032
Mir7371	6mer	NAA20	415	493	498	493	498	11955570	x	6mer	415	NA	0	Mir-7371	>AGTGGT	>ACCACT	0.8045499920845032
Mir7371	6mer	CIB1	421	130	135	130	135	13526861	x	6mer	421	NA	0	Mir-7371	>AGTGGT	>ACCACT	0.8045499920845032
Mir7371	6mer	ERBIN	421	424	429	424	429	13779897	x	6mer	421	NA	0	Mir-7371	>AGTGGT	>ACCACT	0.8045499920845032
Mir7371	6mer	GPNMB	377	224	229	224	229	7671197	x	6mer	377	NA	0	Mir-7371	>AGTGGT	>ACCACT	0.8045499920845032
Mir7371	6mer	DMRT3	415	694	699	694	699	12186333	x	6mer	415	NA	0	Mir-7371	>AGTGGT	>ACCACT	0.8045499920845032
Mir7371	6mer	MSANTD2	377	167	172	167	172	7585053	x	6mer	377	NA	0	Mir-7371	>AGTGGT	>ACCACT	0.8045499920845032
Mir7371	6mer	CWC27	349	283	288	283	288	3661728	x	6mer	349	NA	0	Mir-7371	>AGTGGT	>ACCACT	0.8045499920845032
Mir7371	6mer	AKIRIN2	377	296	301	296	301	7650369	x	6mer	377	NA	0	Mir-7371	>AGTGGT	>ACCACT	0.8045499920845032
Mir7371	6mer	MPV17L2	421	701	706	701	706	13758594	x	6mer	421	NA	0	Mir-7371	>AGTGGT	>ACCACT	0.8045499920845032
Mir7371	6mer	HIRIP3	349	173	178	173	178	3914240	x	6mer	349	NA	0	Mir-7371	>AGTGGT	>ACCACT	0.8045499920845032
Mir7371	6mer	DTD1	421	549	554	549	554	13584736	x	6mer	421	NA	0	Mir-7371	>AGTGGT	>ACCACT	0.8045499920845032
Mir7371	6mer	MMS19	421	73	78	73	78	13533153	x	6mer	421	NA	0	Mir-7371	>AGTGGT	>ACCACT	0.8045499920845032
Mir7371	6mer	MSMO1	421	119	124	119	124	13612843	x	6mer	421	NA	0	Mir-7371	>AGTGGT	>ACCACT	0.8045499920845032
Mir7371	6mer	RNF227	415	70	75	70	75	12000336	x	6mer	415	NA	0	Mir-7371	>AGTGGT	>ACCACT	0.8045499920845032
Mir7371	6mer	EIF4G2	349	151	156	151	156	3839817	x	6mer	349	NA	0	Mir-7371	>AGTGGT	>ACCACT	0.8045499920845032
Mir7371	6mer	TREM2	377	490	495	490	495	7646463	x	6mer	377	NA	0	Mir-7371	>AGTGGT	>ACCACT	0.8045499920845032
Mir7371	6mer	RAB20	421	595	600	595	600	13862165	x	6mer	421	NA	0	Mir-7371	>AGTGGT	>ACCACT	0.8045499920845032
Mir7371	6mer	MTMR8	377	90	95	90	95	7729351	x	6mer	377	NA	0	Mir-7371	>AGTGGT	>ACCACT	0.8045499920845032
Mir7371	6mer	TMEM42	377	273	278	273	278	7674383	x	6mer	377	NA	0	Mir-7371	>AGTGGT	>ACCACT	0.8045499920845032
Mir7371	6mer	UPF3B	421	91	96	91	96	13896362	x	6mer	421	NA	0	Mir-7371	>AGTGGT	>ACCACT	0.8045499920845032
Mir7371	6mer	SLC9A4	349	393	398	393	398	3794389	x	6mer	349	NA	0	Mir-7371	>AGTGGT	>ACCACT	0.8045499920845032
Mir7371	6mer	SYT11	421	308	313	308	313	13669969	x	6mer	421	NA	0	Mir-7371	>AGTGGT	>ACCACT	0.8045499920845032
Mir7371	6mer	GPBP1L1	421	84	89	84	89	13685137	x	6mer	421	NA	0	Mir-7371	>AGTGGT	>ACCACT	0.8045499920845032
Mir7371	6mer	RUNDC3A	377	372	377	372	377	7632843	x	6mer	377	NA	0	Mir-7371	>AGTGGT	>ACCACT	0.8045499920845032
Mir7371	6mer	UNK	349	67	72	67	72	3781097	x	6mer	349	NA	0	Mir-7371	>AGTGGT	>ACCACT	0.8045499920845032
Mir7371	6mer	THSD1	377	108	113	108	113	7589559	x	6mer	377	NA	0	Mir-7371	>AGTGGT	>ACCACT	0.8045499920845032
Mir7371	6mer	ATP5IF1	415	125	130	125	130	12094061	x	6mer	415	NA	0	Mir-7371	>AGTGGT	>ACCACT	0.8045499920845032
Mir7371	6mer	APOBEC2	377	73	78	73	78	7646367	x	6mer	377	NA	0	Mir-7371	>AGTGGT	>ACCACT	0.8045499920845032
Mir7371	6mer	MRPL47	415	106	111	106	111	12197898	x	6mer	415	NA	0	Mir-7371	>AGTGGT	>ACCACT	0.8045499920845032
Mir7371	6mer	KBTBD4	377	112	117	112	117	7708370	x	6mer	377	NA	0	Mir-7371	>AGTGGT	>ACCACT	0.8045499920845032
Mir7371	6mer	NCKAP1	415	656	661	656	661	12079127	x	6mer	415	NA	0	Mir-7371	>AGTGGT	>ACCACT	0.8045499920845032
Mir7371	6mer	PDCD4	421	217	222	217	222	13529704	x	6mer	421	NA	0	Mir-7371	>AGTGGT	>ACCACT	0.8045499920845032
Mir7371	6mer	C4BPA	415	46	51	46	51	11978869	x	6mer	415	NA	0	Mir-7371	>AGTGGT	>ACCACT	0.8045499920845032
Mir7371	6mer	SF3B3	421	435	440	435	440	13598701	x	6mer	421	NA	0	Mir-7371	>AGTGGT	>ACCACT	0.8045499920845032
Mir7371	6mer	LIPE	377	537	542	537	542	7606018	x	6mer	377	NA	0	Mir-7371	>AGTGGT	>ACCACT	0.8045499920845032
Mir7371	6mer	HR	421	247	252	247	252	13587793	x	6mer	421	NA	0	Mir-7371	>AGTGGT	>ACCACT	0.8045499920845032
Mir7371	6mer	PITX2	349	170	175	170	175	3826836	x	6mer	349	NA	0	Mir-7371	>AGTGGT	>ACCACT	0.8045499920845032
Mir7371	6mer	ANP32B	349	434	439	434	439	3664901	x	6mer	349	NA	0	Mir-7371	>AGTGGT	>ACCACT	0.8045499920845032
Mir7371	6mer	TACR2	415	172	177	172	177	11896720	x	6mer	415	NA	0	Mir-7371	>AGTGGT	>ACCACT	0.8045499920845032
Mir7371	6mer	HS1BP3	349	297	302	297	302	3755544	x	6mer	349	NA	0	Mir-7371	>AGTGGT	>ACCACT	0.8045499920845032
Mir7371	6mer	SALL3	349	283	288	283	288	3653738	x	6mer	349	NA	0	Mir-7371	>AGTGGT	>ACCACT	0.8045499920845032
Mir7371	6mer	LGI4	349	666	671	666	671	3677100	x	6mer	349	NA	0	Mir-7371	>AGTGGT	>ACCACT	0.8045499920845032
Mir7371	6mer	CTU2	349	267	272	267	272	3751834	x	6mer	349	NA	0	Mir-7371	>AGTGGT	>ACCACT	0.8045499920845032
Mir7371	6mer	GET1	415	558	563	558	563	12068847	x	6mer	415	NA	0	Mir-7371	>AGTGGT	>ACCACT	0.8045499920845032
Mir7371	6mer	TSC22D4	421	432	437	432	437	13625288	x	6mer	421	NA	0	Mir-7371	>AGTGGT	>ACCACT	0.8045499920845032
Mir7371	6mer	SLC35F4	415	199	204	199	204	11920373	x	6mer	415	NA	0	Mir-7371	>AGTGGT	>ACCACT	0.8045499920845032
Mir7371	6mer	LANCL2	415	24	29	24	29	12171618	x	6mer	415	NA	0	Mir-7371	>AGTGGT	>ACCACT	0.8045499920845032
Mir7371	6mer	PPFIBP2	377	149	154	149	154	7715438	x	6mer	377	NA	0	Mir-7371	>AGTGGT	>ACCACT	0.8045499920845032
Mir7371	6mer	SQOR	349	61	66	61	66	3899837	x	6mer	349	NA	0	Mir-7371	>AGTGGT	>ACCACT	0.8045499920845032
Mir7371	6mer	KLF16	421	267	272	267	272	13757605	x	6mer	421	NA	0	Mir-7371	>AGTGGT	>ACCACT	0.8045499920845032
Mir7371	6mer	SETD1A	377	174	179	174	179	7465299	x	6mer	377	NA	0	Mir-7371	>AGTGGT	>ACCACT	0.8045499920845032
Mir7371	6mer	KNDC1	415	114	119	114	119	11894874	x	6mer	415	NA	0	Mir-7371	>AGTGGT	>ACCACT	0.8045499920845032
Mir7371	6mer	TRAF7	349	387	392	387	392	3913585	x	6mer	349	NA	0	Mir-7371	>AGTGGT	>ACCACT	0.8045499920845032
Mir7371	6mer	TONSL	377	392	397	392	397	7444411	x	6mer	377	NA	0	Mir-7371	>AGTGGT	>ACCACT	0.8045499920845032
Mir7371	6mer	FNTA	415	350	355	350	355	11952905	x	6mer	415	NA	0	Mir-7371	>AGTGGT	>ACCACT	0.8045499920845032
Mir7371	6mer	RGS2	377	433	438	433	438	7618754	x	6mer	377	NA	0	Mir-7371	>AGTGGT	>ACCACT	0.8045499920845032
Mir7371	6mer	PSMB11	415	272	277	272	277	11912020	x	6mer	415	NA	0	Mir-7371	>AGTGGT	>ACCACT	0.8045499920845032
Mir7371	6mer	EIF4G2	415	67	72	67	72	12150620	x	6mer	415	NA	0	Mir-7371	>AGTGGT	>ACCACT	0.8045499920845032
Mir7371	6mer	CHGB	415	308	313	308	313	11956879	x	6mer	415	NA	0	Mir-7371	>AGTGGT	>ACCACT	0.8045499920845032
Mir7371	6mer	ALKBH3	349	95	100	95	100	3841682	x	6mer	349	NA	0	Mir-7371	>AGTGGT	>ACCACT	0.8045499920845032
Mir7371	6mer	TMEM115	415	675	680	675	680	12173230	x	6mer	415	NA	0	Mir-7371	>AGTGGT	>ACCACT	0.8045499920845032
Mir7371	6mer	PANK4	421	341	346	341	346	13800898	x	6mer	421	NA	0	Mir-7371	>AGTGGT	>ACCACT	0.8045499920845032
Mir7371	6mer	DHX36	415	125	130	125	130	12196604	x	6mer	415	NA	0	Mir-7371	>AGTGGT	>ACCACT	0.8045499920845032
Mir7371	6mer	SYNDIG1L	421	910	915	910	915	13883672	x	6mer	421	NA	0	Mir-7371	>AGTGGT	>ACCACT	0.8045499920845032
Mir7371	6mer	VWF	421	221	226	221	226	13707965	x	6mer	421	NA	0	Mir-7371	>AGTGGT	>ACCACT	0.8045499920845032
Mir7371	6mer	SERPINB11	415	65	70	65	70	12061375	x	6mer	415	NA	0	Mir-7371	>AGTGGT	>ACCACT	0.8045499920845032
Mir7371	6mer	POLA2	421	32	37	32	37	13607736	x	6mer	421	NA	0	Mir-7371	>AGTGGT	>ACCACT	0.8045499920845032
Mir7371	6mer	ABCC11	377	66	71	66	71	7530618	x	6mer	377	NA	0	Mir-7371	>AGTGGT	>ACCACT	0.8045499920845032
Mir7371	6mer	SLF2	377	762	767	762	767	7498661	x	6mer	377	NA	0	Mir-7371	>AGTGGT	>ACCACT	0.8045499920845032
Mir7371	6mer	SIRT7	415	425	430	425	430	11997198	x	6mer	415	NA	0	Mir-7371	>AGTGGT	>ACCACT	0.8045499920845032
Mir7371	6mer	JAKMIP2	415	290	295	290	295	11929805	x	6mer	415	NA	0	Mir-7371	>AGTGGT	>ACCACT	0.8045499920845032
Mir7371	6mer	LXN	421	137	142	137	142	13872214	x	6mer	421	NA	0	Mir-7371	>AGTGGT	>ACCACT	0.8045499920845032
Mir7371	6mer	ALDH1L1	415	121	126	121	126	12170522	x	6mer	415	NA	0	Mir-7371	>AGTGGT	>ACCACT	0.8045499920845032
Mir7371	6mer	SDF4	415	294	299	294	299	12099706	x	6mer	415	NA	0	Mir-7371	>AGTGGT	>ACCACT	0.8045499920845032
Mir7371	6mer	PSMD13	349	232	237	232	237	3849614	x	6mer	349	NA	0	Mir-7371	>AGTGGT	>ACCACT	0.8045499920845032
Mir7371	6mer	CHST13	421	302	307	302	307	13738993	x	6mer	421	NA	0	Mir-7371	>AGTGGT	>ACCACT	0.8045499920845032
Mir7371	6mer	ADPRS	421	464	469	464	469	13812062	x	6mer	421	NA	0	Mir-7371	>AGTGGT	>ACCACT	0.8045499920845032
Mir7371	6mer	NECAB2	421	560	565	560	565	13595515	x	6mer	421	NA	0	Mir-7371	>AGTGGT	>ACCACT	0.8045499920845032
Mir7371	6mer	SEM1	349	218	223	218	223	3796987	x	6mer	349	NA	0	Mir-7371	>AGTGGT	>ACCACT	0.8045499920845032
Mir7371	6mer	PRPF4	415	570	575	570	575	11938772	x	6mer	415	NA	0	Mir-7371	>AGTGGT	>ACCACT	0.8045499920845032
Mir7371	6mer	NSA2	377	74	79	74	79	7460032	x	6mer	377	NA	0	Mir-7371	>AGTGGT	>ACCACT	0.8045499920845032
Mir7371	6mer	FXR1	415	516	521	516	521	12198068	x	6mer	415	NA	0	Mir-7371	>AGTGGT	>ACCACT	0.8045499920845032
Mir7371	6mer	BBS12	421	190	195	190	195	13891807	x	6mer	421	NA	0	Mir-7371	>AGTGGT	>ACCACT	0.8045499920845032
Mir7371	6mer	METTL26	421	58	63	58	63	13514443	x	6mer	421	NA	0	Mir-7371	>AGTGGT	>ACCACT	0.8045499920845032
Mir7371	6mer	ID3	415	103	108	103	108	12095615	x	6mer	415	NA	0	Mir-7371	>AGTGGT	>ACCACT	0.8045499920845032
Mir7371	6mer	MMEL1	421	361	366	361	366	13801083	x	6mer	421	NA	0	Mir-7371	>AGTGGT	>ACCACT	0.8045499920845032
Mir7371	6mer	BCL10	421	604	609	604	609	13682690	x	6mer	421	NA	0	Mir-7371	>AGTGGT	>ACCACT	0.8045499920845032
Mir7371	6mer	TOPAZ1	415	247	252	247	252	12137778	x	6mer	415	NA	0	Mir-7371	>AGTGGT	>ACCACT	0.8045499920845032
Mir7371	6mer	ANP32B	415	306	311	306	311	12191714	x	6mer	415	NA	0	Mir-7371	>AGTGGT	>ACCACT	0.8045499920845032
Mir7371	6mer	TMC6	349	81	86	81	86	3784841	x	6mer	349	NA	0	Mir-7371	>AGTGGT	>ACCACT	0.8045499920845032
Mir7371	6mer	METTL26	415	222	227	222	227	12180947	x	6mer	415	NA	0	Mir-7371	>AGTGGT	>ACCACT	0.8045499920845032
Mir7371	6mer	F11R	349	626	631	626	631	3862107	x	6mer	349	NA	0	Mir-7371	>AGTGGT	>ACCACT	0.8045499920845032
Mir7371	6mer	BRD7	415	175	180	175	180	11936690	x	6mer	415	NA	0	Mir-7371	>AGTGGT	>ACCACT	0.8045499920845032
Mir7371	6mer	PCBP3	377	632	637	632	637	7669853	x	6mer	377	NA	0	Mir-7371	>AGTGGT	>ACCACT	0.8045499920845032
Mir7371	6mer	CCND3	415	139	144	139	144	12009453	x	6mer	415	NA	0	Mir-7371	>AGTGGT	>ACCACT	0.8045499920845032
Mir7371	6mer	METAP1D	421	197	202	197	202	13825547	x	6mer	421	NA	0	Mir-7371	>AGTGGT	>ACCACT	0.8045499920845032
Mir7371	6mer	AGFG2	349	215	220	215	220	3875853	x	6mer	349	NA	0	Mir-7371	>AGTGGT	>ACCACT	0.8045499920845032
Mir7371	6mer	ACOXL	377	391	396	391	396	7544303	x	6mer	377	NA	0	Mir-7371	>AGTGGT	>ACCACT	0.8045499920845032
Mir7371	6mer	DDX51	421	291	296	291	296	13752989	x	6mer	421	NA	0	Mir-7371	>AGTGGT	>ACCACT	0.8045499920845032
Mir7371	6mer	PLEKHA2	349	166	171	166	171	3746142	x	6mer	349	NA	0	Mir-7371	>AGTGGT	>ACCACT	0.8045499920845032
Mir7371	6mer	OAF	377	301	306	301	306	7576806	x	6mer	377	NA	0	Mir-7371	>AGTGGT	>ACCACT	0.8045499920845032
Mir7371	6mer	NLE1	349	194	199	194	199	3855737	x	6mer	349	NA	0	Mir-7371	>AGTGGT	>ACCACT	0.8045499920845032
Mir7371	6mer	NDUFAF4	377	66	71	66	71	7650733	x	6mer	377	NA	0	Mir-7371	>AGTGGT	>ACCACT	0.8045499920845032
Mir7371	6mer	UBTF	421	594	599	594	599	13660593	x	6mer	421	NA	0	Mir-7371	>AGTGGT	>ACCACT	0.8045499920845032
Mir7371	6mer	ZNF18	349	426	431	426	431	3784995	x	6mer	349	NA	0	Mir-7371	>AGTGGT	>ACCACT	0.8045499920845032
Mir7371	6mer	PSKH2	421	76	81	76	81	13771393	x	6mer	421	NA	0	Mir-7371	>AGTGGT	>ACCACT	0.8045499920845032
Mir7371	6mer	PACRGL	377	237	242	237	242	7712286	x	6mer	377	NA	0	Mir-7371	>AGTGGT	>ACCACT	0.8045499920845032
Mir7371	6mer	ZSWIM3	349	170	175	170	175	3729357	x	6mer	349	NA	0	Mir-7371	>AGTGGT	>ACCACT	0.8045499920845032
Mir7371	6mer	SOAT2	421	105	110	105	110	13714611	x	6mer	421	NA	0	Mir-7371	>AGTGGT	>ACCACT	0.8045499920845032
Mir7371	6mer	HEMK1	377	329	334	329	334	7480751	x	6mer	377	NA	0	Mir-7371	>AGTGGT	>ACCACT	0.8045499920845032
Mir7371	6mer	YRDC	415	147	152	147	152	12091182	x	6mer	415	NA	0	Mir-7371	>AGTGGT	>ACCACT	0.8045499920845032
Mir7371	6mer	LRAT	349	32	37	32	37	3830970	x	6mer	349	NA	0	Mir-7371	>AGTGGT	>ACCACT	0.8045499920845032
Mir7371	6mer	MRPS18A	377	341	346	341	346	7647806	x	6mer	377	NA	0	Mir-7371	>AGTGGT	>ACCACT	0.8045499920845032
Mir7371	6mer	HPS5	415	47	52	47	52	12151492	x	6mer	415	NA	0	Mir-7371	>AGTGGT	>ACCACT	0.8045499920845032
Mir7371	6mer	FKBP4	415	503	508	503	508	12122679	x	6mer	415	NA	0	Mir-7371	>AGTGGT	>ACCACT	0.8045499920845032
Mir7371	6mer	TNFSF13B	421	408	413	408	413	13862407	x	6mer	421	NA	0	Mir-7371	>AGTGGT	>ACCACT	0.8045499920845032
Mir7371	6mer	LRRC43	377	252	257	252	257	7432523	x	6mer	377	NA	0	Mir-7371	>AGTGGT	>ACCACT	0.8045499920845032
Mir7371	6mer	ARHGEF28	377	411	416	411	416	7460149	x	6mer	377	NA	0	Mir-7371	>AGTGGT	>ACCACT	0.8045499920845032
Mir7371	6mer	VAV1	421	73	78	73	78	13761750	x	6mer	421	NA	0	Mir-7371	>AGTGGT	>ACCACT	0.8045499920845032
Mir7371	6mer	FARP1	421	899	904	899	904	13863318	x	6mer	421	NA	0	Mir-7371	>AGTGGT	>ACCACT	0.8045499920845032
Mir7371	6mer	YTHDC2	415	146	151	146	151	12068360	x	6mer	415	NA	0	Mir-7371	>AGTGGT	>ACCACT	0.8045499920845032
Mir7371	6mer	ZFYVE21	377	478	483	478	483	7516304	x	6mer	377	NA	0	Mir-7371	>AGTGGT	>ACCACT	0.8045499920845032
Mir7371	6mer	CCDC91	377	204	209	204	209	7688031	x	6mer	377	NA	0	Mir-7371	>AGTGGT	>ACCACT	0.8045499920845032
Mir7371	6mer	GATM	377	511	516	511	516	7508602	x	6mer	377	NA	0	Mir-7371	>AGTGGT	>ACCACT	0.8045499920845032
Mir7371	6mer	SPATA18	415	158	163	158	163	12157337	x	6mer	415	NA	0	Mir-7371	>AGTGGT	>ACCACT	0.8045499920845032
Mir7371	6mer	NDOR1	421	44	49	44	49	13573964	x	6mer	421	NA	0	Mir-7371	>AGTGGT	>ACCACT	0.8045499920845032
Mir7371	6mer	STAC3	377	350	355	350	355	7692469	x	6mer	377	NA	0	Mir-7371	>AGTGGT	>ACCACT	0.8045499920845032
Mir7371	6mer	CHAD	415	661	666	661	666	11988665	x	6mer	415	NA	0	Mir-7371	>AGTGGT	>ACCACT	0.8045499920845032
Mir7371	6mer	FLNA	415	558	563	558	563	12216158	x	6mer	415	NA	0	Mir-7371	>AGTGGT	>ACCACT	0.8045499920845032
Mir7371	6mer	CHD8	349	208	213	208	213	3896804	x	6mer	349	NA	0	Mir-7371	>AGTGGT	>ACCACT	0.8045499920845032
Mir7371	6mer	HMG20B	421	189	194	189	194	13754938	x	6mer	421	NA	0	Mir-7371	>AGTGGT	>ACCACT	0.8045499920845032
Mir7371	6mer	PEF1	415	539	544	539	544	12092154	x	6mer	415	NA	0	Mir-7371	>AGTGGT	>ACCACT	0.8045499920845032
Mir7371	6mer	CST7	377	423	428	423	428	7544595	x	6mer	377	NA	0	Mir-7371	>AGTGGT	>ACCACT	0.8045499920845032
Mir7371	6mer	PLEKHB1	349	22	27	22	27	3693212	x	6mer	349	NA	0	Mir-7371	>AGTGGT	>ACCACT	0.8045499920845032
Mir7371	6mer	PI16	377	321	326	321	326	7645988	x	6mer	377	NA	0	Mir-7371	>AGTGGT	>ACCACT	0.8045499920845032
Mir7371	6mer	PLXNB3	377	553	558	553	558	7729609	x	6mer	377	NA	0	Mir-7371	>AGTGGT	>ACCACT	0.8045499920845032
Mir7371	6mer	RFX4	377	341	346	341	346	7696959	x	6mer	377	NA	0	Mir-7371	>AGTGGT	>ACCACT	0.8045499920845032
Mir7371	6mer	CENPL	349	214	219	214	219	3763727	x	6mer	349	NA	0	Mir-7371	>AGTGGT	>ACCACT	0.8045499920845032
Mir7371	6mer	BIRC6	377	213	218	213	218	7538650	x	6mer	377	NA	0	Mir-7371	>AGTGGT	>ACCACT	0.8045499920845032
Mir7371	6mer	BAG1	349	586	591	586	591	3665174	x	6mer	349	NA	0	Mir-7371	>AGTGGT	>ACCACT	0.8045499920845032
Mir7371	6mer	TOM1	377	552	557	552	557	7697210	x	6mer	377	NA	0	Mir-7371	>AGTGGT	>ACCACT	0.8045499920845032
Mir7371	6mer	VEGFD	421	472	477	472	477	13837683	x	6mer	421	NA	0	Mir-7371	>AGTGGT	>ACCACT	0.8045499920845032
Mir7371	6mer	MRPL51	415	358	363	358	363	12125072	x	6mer	415	NA	0	Mir-7371	>AGTGGT	>ACCACT	0.8045499920845032
Mir7371	6mer	RHOC	421	216	221	216	221	13649138	x	6mer	421	NA	0	Mir-7371	>AGTGGT	>ACCACT	0.8045499920845032
Mir7371	6mer	INTS11	377	265	270	265	270	7600705	x	6mer	377	NA	0	Mir-7371	>AGTGGT	>ACCACT	0.8045499920845032
Mir7371	6mer	CHD8	377	208	213	208	213	7505286	x	6mer	377	NA	0	Mir-7371	>AGTGGT	>ACCACT	0.8045499920845032
Mir7371	6mer	CROCC2	415	168	173	168	173	12196251	x	6mer	415	NA	0	Mir-7371	>AGTGGT	>ACCACT	0.8045499920845032
Mir7371	6mer	NLN	421	135	140	135	140	13779818	x	6mer	421	NA	0	Mir-7371	>AGTGGT	>ACCACT	0.8045499920845032
Mir7371	6mer	SMIM8	349	43	48	43	48	3868782	x	6mer	349	NA	0	Mir-7371	>AGTGGT	>ACCACT	0.8045499920845032
Mir7371	6mer	CCDC47	421	78	83	78	83	13659075	x	6mer	421	NA	0	Mir-7371	>AGTGGT	>ACCACT	0.8045499920845032
Mir7371	6mer	C5H19ORF33	421	107	112	107	112	13796742	x	6mer	421	NA	0	Mir-7371	>AGTGGT	>ACCACT	0.8045499920845032
Mir7371	6mer	TNF	415	421	426	421	426	12005299	x	6mer	415	NA	0	Mir-7371	>AGTGGT	>ACCACT	0.8045499920845032
Mir7371	6mer	ASCC3	377	174	179	174	179	7651013	x	6mer	377	NA	0	Mir-7371	>AGTGGT	>ACCACT	0.8045499920845032
Mir7371	6mer	UFC1	421	221	226	221	226	13646034	x	6mer	421	NA	0	Mir-7371	>AGTGGT	>ACCACT	0.8045499920845032
Mir7371	6mer	LPAR4	349	391	396	391	396	3927768	x	6mer	349	NA	0	Mir-7371	>AGTGGT	>ACCACT	0.8045499920845032
Mir7371	6mer	TCF23	421	258	263	258	263	13579769	x	6mer	421	NA	0	Mir-7371	>AGTGGT	>ACCACT	0.8045499920845032
Mir7371	6mer	KNTC1	421	480	485	480	485	13751922	x	6mer	421	NA	0	Mir-7371	>AGTGGT	>ACCACT	0.8045499920845032
Mir7371	6mer	PSMC5	421	43	48	43	48	13658942	x	6mer	421	NA	0	Mir-7371	>AGTGGT	>ACCACT	0.8045499920845032
Mir7371	6mer	UBAP2L	349	76	81	76	81	3772984	x	6mer	349	NA	0	Mir-7371	>AGTGGT	>ACCACT	0.8045499920845032
Mir7371	6mer	PDRG1	415	34	39	34	39	11933702	x	6mer	415	NA	0	Mir-7371	>AGTGGT	>ACCACT	0.8045499920845032
Mir7371	6mer	SMARCD2	415	229	234	229	234	11993982	x	6mer	415	NA	0	Mir-7371	>AGTGGT	>ACCACT	0.8045499920845032
Mir7371	6mer	FXR1	415	367	372	367	372	12198067	x	6mer	415	NA	0	Mir-7371	>AGTGGT	>ACCACT	0.8045499920845032
Mir7371	6mer	PPP2CA	415	178	183	178	183	11923951	x	6mer	415	NA	0	Mir-7371	>AGTGGT	>ACCACT	0.8045499920845032
Mir7371	6mer	TRMT6	349	187	192	187	192	3741475	x	6mer	349	NA	0	Mir-7371	>AGTGGT	>ACCACT	0.8045499920845032
Mir7371	6mer	NUBP2	415	416	421	416	421	12179635	x	6mer	415	NA	0	Mir-7371	>AGTGGT	>ACCACT	0.8045499920845032
Mir7371	6mer	ZW10	377	170	175	170	175	7586887	x	6mer	377	NA	0	Mir-7371	>AGTGGT	>ACCACT	0.8045499920845032
Mir7371	6mer	CAMSAP3	421	585	590	585	590	13753526	x	6mer	421	NA	0	Mir-7371	>AGTGGT	>ACCACT	0.8045499920845032
Mir7371	6mer	ANKRD1	421	788	793	788	793	13531671	x	6mer	421	NA	0	Mir-7371	>AGTGGT	>ACCACT	0.8045499920845032
Mir7371	6mer	MMP7	421	102	107	102	107	13819510	x	6mer	421	NA	0	Mir-7371	>AGTGGT	>ACCACT	0.8045499920845032
Mir7371	6mer	EIF4G2	421	66	71	66	71	13848750	x	6mer	421	NA	0	Mir-7371	>AGTGGT	>ACCACT	0.8045499920845032
Mir7371	6mer	LTBR	421	130	135	130	135	13708270	x	6mer	421	NA	0	Mir-7371	>AGTGGT	>ACCACT	0.8045499920845032
Mir7371	6mer	ASPRV1	421	385	390	385	390	13589569	x	6mer	421	NA	0	Mir-7371	>AGTGGT	>ACCACT	0.8045499920845032
Mir7371	6mer	SALL1	349	377	382	377	382	3728360	x	6mer	349	NA	0	Mir-7371	>AGTGGT	>ACCACT	0.8045499920845032
Mir7371	6mer	MRPS7	377	374	379	374	379	7635487	x	6mer	377	NA	0	Mir-7371	>AGTGGT	>ACCACT	0.8045499920845032
Mir7371	6mer	BIRC6	421	214	219	214	219	13581397	x	6mer	421	NA	0	Mir-7371	>AGTGGT	>ACCACT	0.8045499920845032
Mir7371	6mer	GPRC5A	421	870	875	870	875	13709832	x	6mer	421	NA	0	Mir-7371	>AGTGGT	>ACCACT	0.8045499920845032
Mir7371	6mer	STAT2	421	335	340	335	340	13716938	x	6mer	421	NA	0	Mir-7371	>AGTGGT	>ACCACT	0.8045499920845032
Mir7371	6mer	SRSF4	377	409	414	409	414	7593791	x	6mer	377	NA	0	Mir-7371	>AGTGGT	>ACCACT	0.8045499920845032
Mir7371	6mer	CRABP2	415	71	76	71	76	11983646	x	6mer	415	NA	0	Mir-7371	>AGTGGT	>ACCACT	0.8045499920845032
Mir7371	6mer	RABIF	415	201	206	201	206	11977995	x	6mer	415	NA	0	Mir-7371	>AGTGGT	>ACCACT	0.8045499920845032
Mir7371	6mer	HECTD3	377	168	173	168	173	7614198	x	6mer	377	NA	0	Mir-7371	>AGTGGT	>ACCACT	0.8045499920845032
Mir7371	6mer	XPC	421	522	527	522	527	13739417	x	6mer	421	NA	0	Mir-7371	>AGTGGT	>ACCACT	0.8045499920845032
Mir7371	6mer	HCFC2	377	245	250	245	250	7696547	x	6mer	377	NA	0	Mir-7371	>AGTGGT	>ACCACT	0.8045499920845032
Mir7371	6mer	ANKS3	349	17	22	17	22	3910559	x	6mer	349	NA	0	Mir-7371	>AGTGGT	>ACCACT	0.8045499920845032
Mir7371	6mer	SYNDIG1L	421	574	579	574	579	13883671	x	6mer	421	NA	0	Mir-7371	>AGTGGT	>ACCACT	0.8045499920845032
Mir7371	6mer	DYNC2LI1	415	178	183	178	183	11959293	x	6mer	415	NA	0	Mir-7371	>AGTGGT	>ACCACT	0.8045499920845032
Mir7371	6mer	GNGT1	377	174	179	174	179	7488192	x	6mer	377	NA	0	Mir-7371	>AGTGGT	>ACCACT	0.8045499920845032
Mir7371	6mer	CLU	421	15	20	15	20	13578586	x	6mer	421	NA	0	Mir-7371	>AGTGGT	>ACCACT	0.8045499920845032
Mir7371	6mer	GPRC6A	349	53	58	53	58	3866303	x	6mer	349	NA	0	Mir-7371	>AGTGGT	>ACCACT	0.8045499920845032
Mir7371	6mer	SERTAD3	349	704	709	704	709	3678087	x	6mer	349	NA	0	Mir-7371	>AGTGGT	>ACCACT	0.8045499920845032
Mir7371	6mer	YTHDC2	421	141	146	141	146	13731649	x	6mer	421	NA	0	Mir-7371	>AGTGGT	>ACCACT	0.8045499920845032
Mir7371	6mer	MUC5B	377	431	436	431	436	7701346	x	6mer	377	NA	0	Mir-7371	>AGTGGT	>ACCACT	0.8045499920845032
Mir7371	6mer	C4H1ORF74	377	470	475	470	475	7620559	x	6mer	377	NA	0	Mir-7371	>AGTGGT	>ACCACT	0.8045499920845032
Mir7371	6mer	NLN	349	145	150	145	150	3661819	x	6mer	349	NA	0	Mir-7371	>AGTGGT	>ACCACT	0.8045499920845032
Mir7371	6mer	RNF146	421	316	321	316	321	13640675	x	6mer	421	NA	0	Mir-7371	>AGTGGT	>ACCACT	0.8045499920845032
Mir7371	6mer	C3H12ORF75	421	180	185	180	185	13722936	x	6mer	421	NA	0	Mir-7371	>AGTGGT	>ACCACT	0.8045499920845032
Mir7371	6mer	NGLY1	421	88	93	88	93	13693478	x	6mer	421	NA	0	Mir-7371	>AGTGGT	>ACCACT	0.8045499920845032
Mir7371	6mer	INTS14	421	363	368	363	368	13523864	x	6mer	421	NA	0	Mir-7371	>AGTGGT	>ACCACT	0.8045499920845032
Mir7371	6mer	METTL21A	421	566	571	566	571	13866103	x	6mer	421	NA	0	Mir-7371	>AGTGGT	>ACCACT	0.8045499920845032
Mir7371	6mer	PIH1D2	349	31	36	31	36	3693957	x	6mer	349	NA	0	Mir-7371	>AGTGGT	>ACCACT	0.8045499920845032
Mir7371	6mer	MRPL38	421	430	435	430	435	13658379	x	6mer	421	NA	0	Mir-7371	>AGTGGT	>ACCACT	0.8045499920845032
Mir7371	6mer	TPCN2	421	143	148	143	148	13610685	x	6mer	421	NA	0	Mir-7371	>AGTGGT	>ACCACT	0.8045499920845032
Mir7371	6mer	CBX4	349	88	93	88	93	3784506	x	6mer	349	NA	0	Mir-7371	>AGTGGT	>ACCACT	0.8045499920845032
Mir7371	6mer	CUL4B	377	146	151	146	151	7730365	x	6mer	377	NA	0	Mir-7371	>AGTGGT	>ACCACT	0.8045499920845032
Mir7371	6mer	RGS2	415	412	417	412	417	11976948	x	6mer	415	NA	0	Mir-7371	>AGTGGT	>ACCACT	0.8045499920845032
Mir7371	6mer	AGTPBP1	421	203	208	203	208	13517787	x	6mer	421	NA	0	Mir-7371	>AGTGGT	>ACCACT	0.8045499920845032
Mir7371	6mer	GNA15	421	177	182	177	182	13759147	x	6mer	421	NA	0	Mir-7371	>AGTGGT	>ACCACT	0.8045499920845032
Mir7371	6mer	GNA15	421	140	145	140	145	13759146	x	6mer	421	NA	0	Mir-7371	>AGTGGT	>ACCACT	0.8045499920845032
Mir7371	6mer	BCAS2	349	326	331	326	331	3859123	x	6mer	349	NA	0	Mir-7371	>AGTGGT	>ACCACT	0.8045499920845032
Mir7371	6mer	MTRES1	349	359	364	359	364	3867815	x	6mer	349	NA	0	Mir-7371	>AGTGGT	>ACCACT	0.8045499920845032
Mir7371	6mer	STEAP2	349	78	83	78	83	3800646	x	6mer	349	NA	0	Mir-7371	>AGTGGT	>ACCACT	0.8045499920845032
Mir7371	6mer	COQ6	415	474	479	474	479	11919853	x	6mer	415	NA	0	Mir-7371	>AGTGGT	>ACCACT	0.8045499920845032
Mir7371	6mer	FNTA	377	349	354	349	354	7542089	x	6mer	377	NA	0	Mir-7371	>AGTGGT	>ACCACT	0.8045499920845032
Mir7371	6mer	ELP6	377	151	156	151	156	7478451	x	6mer	377	NA	0	Mir-7371	>AGTGGT	>ACCACT	0.8045499920845032
Mir7371	6mer	P2RX4	349	402	407	402	407	3637276	x	6mer	349	NA	0	Mir-7371	>AGTGGT	>ACCACT	0.8045499920845032
Mir7371	6mer	TMED6	421	27	32	27	32	13597840	x	6mer	421	NA	0	Mir-7371	>AGTGGT	>ACCACT	0.8045499920845032
Mir7371	6mer	PNPLA8	377	249	254	249	254	7682052	x	6mer	377	NA	0	Mir-7371	>AGTGGT	>ACCACT	0.8045499920845032
Mir7371	6mer	ENO3	421	56	61	56	61	13624119	x	6mer	421	NA	0	Mir-7371	>AGTGGT	>ACCACT	0.8045499920845032
Mir7371	6mer	IPO8	349	534	539	534	539	3820335	x	6mer	349	NA	0	Mir-7371	>AGTGGT	>ACCACT	0.8045499920845032
Mir7371	6mer	DNAAF5	421	797	802	797	802	13735526	x	6mer	421	NA	0	Mir-7371	>AGTGGT	>ACCACT	0.8045499920845032
Mir7371	6mer	FBXO22	415	197	202	197	202	11897362	x	6mer	415	NA	0	Mir-7371	>AGTGGT	>ACCACT	0.8045499920845032
Mir7371	6mer	PEF1	377	559	564	559	564	7592267	x	6mer	377	NA	0	Mir-7371	>AGTGGT	>ACCACT	0.8045499920845032
Mir7371	6mer	MYOZ2	415	107	112	107	112	12164736	x	6mer	415	NA	0	Mir-7371	>AGTGGT	>ACCACT	0.8045499920845032
Mir7371	6mer	ABCE1	421	177	182	177	182	13858635	x	6mer	421	NA	0	Mir-7371	>AGTGGT	>ACCACT	0.8045499920845032
Mir7371	6mer	GPC2	415	104	109	104	109	12003263	x	6mer	415	NA	0	Mir-7371	>AGTGGT	>ACCACT	0.8045499920845032
Mir7371	6mer	BORCS6	349	488	493	488	493	3873413	x	6mer	349	NA	0	Mir-7371	>AGTGGT	>ACCACT	0.8045499920845032
Mir7371	6mer	YWHAH	349	873	878	873	878	3633630	x	6mer	349	NA	0	Mir-7371	>AGTGGT	>ACCACT	0.8045499920845032
Mir7371	6mer	SLC20A1	349	17	22	17	22	3754365	x	6mer	349	NA	0	Mir-7371	>AGTGGT	>ACCACT	0.8045499920845032
Mir7371	6mer	PTPRM	349	293	298	293	298	3655142	x	6mer	349	NA	0	Mir-7371	>AGTGGT	>ACCACT	0.8045499920845032
Mir7371	6mer	VAMP7	349	153	158	153	158	3930810	x	6mer	349	NA	0	Mir-7371	>AGTGGT	>ACCACT	0.8045499920845032
Mir7371	6mer	TNNC1	421	263	268	263	268	13504281	x	6mer	421	NA	0	Mir-7371	>AGTGGT	>ACCACT	0.8045499920845032
Mir7371	6mer	TNNC1	377	25	30	25	30	7481472	x	6mer	377	NA	0	Mir-7371	>AGTGGT	>ACCACT	0.8045499920845032
Mir7371	6mer	ZFP64	421	206	211	206	211	13576379	x	6mer	421	NA	0	Mir-7371	>AGTGGT	>ACCACT	0.8045499920845032
Mir7371	6mer	PLA2G6	349	412	417	412	417	3822179	x	6mer	349	NA	0	Mir-7371	>AGTGGT	>ACCACT	0.8045499920845032
Mir7371	6mer	MRM1	421	322	327	322	327	13667336	x	6mer	421	NA	0	Mir-7371	>AGTGGT	>ACCACT	0.8045499920845032
Mir7371	6mer	FHL2	421	401	406	401	406	13860641	x	6mer	421	NA	0	Mir-7371	>AGTGGT	>ACCACT	0.8045499920845032
Mir7371	6mer	CCDC110	377	349	354	349	354	7721110	x	6mer	377	NA	0	Mir-7371	>AGTGGT	>ACCACT	0.8045499920845032
Mir7371	6mer	FAM214A	349	205	210	205	210	3894600	x	6mer	349	NA	0	Mir-7371	>AGTGGT	>ACCACT	0.8045499920845032
Mir7371	6mer	GTF2A1L	377	291	296	291	296	7547113	x	6mer	377	NA	0	Mir-7371	>AGTGGT	>ACCACT	0.8045499920845032
Mir7371	6mer	ANKRD6	349	128	133	128	133	3868419	x	6mer	349	NA	0	Mir-7371	>AGTGGT	>ACCACT	0.8045499920845032
Mir7371	6mer	MRTFA	421	622	627	622	627	13725212	x	6mer	421	NA	0	Mir-7371	>AGTGGT	>ACCACT	0.8045499920845032
Mir7371	6mer	FEZ1	377	255	260	255	260	7584804	x	6mer	377	NA	0	Mir-7371	>AGTGGT	>ACCACT	0.8045499920845032
Mir7371	6mer	ANG	377	406	411	406	411	7505795	x	6mer	377	NA	0	Mir-7371	>AGTGGT	>ACCACT	0.8045499920845032
Mir7371	6mer	KIAA1191	415	274	279	274	279	11930198	x	6mer	415	NA	0	Mir-7371	>AGTGGT	>ACCACT	0.8045499920845032
Mir7371	6mer	PITX2	415	192	197	192	197	12160646	x	6mer	415	NA	0	Mir-7371	>AGTGGT	>ACCACT	0.8045499920845032
Mir7371	6mer	BET1	421	560	565	560	565	13745180	x	6mer	421	NA	0	Mir-7371	>AGTGGT	>ACCACT	0.8045499920845032
Mir7371	6mer	USP33	377	923	928	923	928	7610588	x	6mer	377	NA	0	Mir-7371	>AGTGGT	>ACCACT	0.8045499920845032
Mir7371	6mer	TMEM265	415	238	243	238	243	12188034	x	6mer	415	NA	0	Mir-7371	>AGTGGT	>ACCACT	0.8045499920845032
Mir7371	6mer	CCNL1	415	226	231	226	231	12196785	x	6mer	415	NA	0	Mir-7371	>AGTGGT	>ACCACT	0.8045499920845032
Mir7371	6mer	EXOSC10	421	511	516	511	516	13802345	x	6mer	421	NA	0	Mir-7371	>AGTGGT	>ACCACT	0.8045499920845032
Mir7371	6mer	C6H11ORF91	377	723	728	723	728	7710120	x	6mer	377	NA	0	Mir-7371	>AGTGGT	>ACCACT	0.8045499920845032
Mir7371	6mer	CIMAP3	421	633	638	633	638	13648608	x	6mer	421	NA	0	Mir-7371	>AGTGGT	>ACCACT	0.8045499920845032
Mir7371	6mer	PPP4R1	421	804	809	804	809	13774818	x	6mer	421	NA	0	Mir-7371	>AGTGGT	>ACCACT	0.8045499920845032
Mir7371	6mer	DONSON	415	311	316	311	316	12070272	x	6mer	415	NA	0	Mir-7371	>AGTGGT	>ACCACT	0.8045499920845032
Mir7371	6mer	NUSAP1	349	146	151	146	151	3898571	x	6mer	349	NA	0	Mir-7371	>AGTGGT	>ACCACT	0.8045499920845032
Mir7371	6mer	PIM1	377	260	265	260	265	7646159	x	6mer	377	NA	0	Mir-7371	>AGTGGT	>ACCACT	0.8045499920845032
Mir7371	6mer	NLRX1	421	514	519	514	519	13828913	x	6mer	421	NA	0	Mir-7371	>AGTGGT	>ACCACT	0.8045499920845032
Mir7371	6mer	CCNL1	377	191	196	191	196	7559094	x	6mer	377	NA	0	Mir-7371	>AGTGGT	>ACCACT	0.8045499920845032
Mir7371	6mer	IRF1	415	382	387	382	387	11924373	x	6mer	415	NA	0	Mir-7371	>AGTGGT	>ACCACT	0.8045499920845032
Mir7371	6mer	TNKS1BP1	377	242	247	242	247	7708104	x	6mer	377	NA	0	Mir-7371	>AGTGGT	>ACCACT	0.8045499920845032
Mir7371	6mer	LTA	415	235	240	235	240	12005213	x	6mer	415	NA	0	Mir-7371	>AGTGGT	>ACCACT	0.8045499920845032
Mir7371	6mer	NEK4	349	927	932	927	932	3920272	x	6mer	349	NA	0	Mir-7371	>AGTGGT	>ACCACT	0.8045499920845032
Mir7371	6mer	ADAMTS13	421	425	430	425	430	13572227	x	6mer	421	NA	0	Mir-7371	>AGTGGT	>ACCACT	0.8045499920845032
Mir7371	6mer	NOXO1	377	60	65	60	65	7475149	x	6mer	377	NA	0	Mir-7371	>AGTGGT	>ACCACT	0.8045499920845032
Mir7371	6mer	FRS3	349	215	220	215	220	3872228	x	6mer	349	NA	0	Mir-7371	>AGTGGT	>ACCACT	0.8045499920845032
Mir7371	6mer	WBP11	415	279	284	279	284	12125750	x	6mer	415	NA	0	Mir-7371	>AGTGGT	>ACCACT	0.8045499920845032
Mir7371	6mer	TYSND1	415	94	99	94	99	11896860	x	6mer	415	NA	0	Mir-7371	>AGTGGT	>ACCACT	0.8045499920845032
Mir7371	6mer	MRM2	349	375	380	375	380	3668518	x	6mer	349	NA	0	Mir-7371	>AGTGGT	>ACCACT	0.8045499920845032
Mir7371	6mer	MAPK3	415	729	734	729	734	12177871	x	6mer	415	NA	0	Mir-7371	>AGTGGT	>ACCACT	0.8045499920845032
Mir7371	6mer	MAD1L1	415	440	445	440	445	12189093	x	6mer	415	NA	0	Mir-7371	>AGTGGT	>ACCACT	0.8045499920845032
Mir7371	6mer	SCRIB	415	535	540	535	540	12049540	x	6mer	415	NA	0	Mir-7371	>AGTGGT	>ACCACT	0.8045499920845032
Mir7371	6mer	RTN2	415	212	217	212	217	12105014	x	6mer	415	NA	0	Mir-7371	>AGTGGT	>ACCACT	0.8045499920845032
Mir7371	6mer	RNASE13	377	200	205	200	205	7505604	x	6mer	377	NA	0	Mir-7371	>AGTGGT	>ACCACT	0.8045499920845032
Mir7371	6mer	RLN3	415	562	567	562	567	12046447	x	6mer	415	NA	0	Mir-7371	>AGTGGT	>ACCACT	0.8045499920845032
Mir7371	6mer	UBAP2L	415	76	81	76	81	11985707	x	6mer	415	NA	0	Mir-7371	>AGTGGT	>ACCACT	0.8045499920845032
Mir7371	6mer	NCAPH	415	265	270	265	270	11954341	x	6mer	415	NA	0	Mir-7371	>AGTGGT	>ACCACT	0.8045499920845032
Mir7371	6mer	C4H18ORF21	421	347	352	347	352	13780853	x	6mer	421	NA	0	Mir-7371	>AGTGGT	>ACCACT	0.8045499920845032
Mir7371	6mer	DGKG	415	349	354	349	354	12029008	x	6mer	415	NA	0	Mir-7371	>AGTGGT	>ACCACT	0.8045499920845032
Mir7371	6mer	FAM237B	377	128	133	128	133	7674948	x	6mer	377	NA	0	Mir-7371	>AGTGGT	>ACCACT	0.8045499920845032
Mir7371	6mer	ARSA	349	331	336	331	336	3823781	x	6mer	349	NA	0	Mir-7371	>AGTGGT	>ACCACT	0.8045499920845032
Mir7371	6mer	BTG1	415	820	825	820	825	12118535	x	6mer	415	NA	0	Mir-7371	>AGTGGT	>ACCACT	0.8045499920845032
Mir7371	6mer	FAM20C	415	305	310	305	310	12189555	x	6mer	415	NA	0	Mir-7371	>AGTGGT	>ACCACT	0.8045499920845032
Mir7371	6mer	MRPL47	349	27	32	27	32	3786340	x	6mer	349	NA	0	Mir-7371	>AGTGGT	>ACCACT	0.8045499920845032
Mir7371	6mer	CIPC	377	125	130	125	130	7510075	x	6mer	377	NA	0	Mir-7371	>AGTGGT	>ACCACT	0.8045499920845032
Mir7371	6mer	XRN2	421	476	481	476	481	13584953	x	6mer	421	NA	0	Mir-7371	>AGTGGT	>ACCACT	0.8045499920845032
Mir7371	6mer	PXMP4	421	348	353	348	353	13559674	x	6mer	421	NA	0	Mir-7371	>AGTGGT	>ACCACT	0.8045499920845032
Mir7371	6mer	EEPD1	415	399	404	399	404	12166129	x	6mer	415	NA	0	Mir-7371	>AGTGGT	>ACCACT	0.8045499920845032
Mir7371	6mer	BPTF	421	201	206	201	206	13655984	x	6mer	421	NA	0	Mir-7371	>AGTGGT	>ACCACT	0.8045499920845032
Mir7371	6mer	RECQL	421	158	163	158	163	13706214	x	6mer	421	NA	0	Mir-7371	>AGTGGT	>ACCACT	0.8045499920845032
Mir7371	6mer	CFAP298	415	16	21	16	21	12070572	x	6mer	415	NA	0	Mir-7371	>AGTGGT	>ACCACT	0.8045499920845032
Mir7371	6mer	STK25	349	352	357	352	357	3795562	x	6mer	349	NA	0	Mir-7371	>AGTGGT	>ACCACT	0.8045499920845032
Mir7371	6mer	NADSYN1	349	53	58	53	58	3848536	x	6mer	349	NA	0	Mir-7371	>AGTGGT	>ACCACT	0.8045499920845032
Mir7371	6mer	SLC20A1	377	23	28	23	28	7553517	x	6mer	377	NA	0	Mir-7371	>AGTGGT	>ACCACT	0.8045499920845032
Mir7371	6mer	HMOX1	421	339	344	339	344	13723351	x	6mer	421	NA	0	Mir-7371	>AGTGGT	>ACCACT	0.8045499920845032
Mir7371	6mer	SLC20A1	377	546	551	546	551	7553518	x	6mer	377	NA	0	Mir-7371	>AGTGGT	>ACCACT	0.8045499920845032
Mir7371	6mer	SPG11	421	244	249	244	249	13882995	x	6mer	421	NA	0	Mir-7371	>AGTGGT	>ACCACT	0.8045499920845032
Mir7371	6mer	POLR1F	415	635	640	635	640	12139229	x	6mer	415	NA	0	Mir-7371	>AGTGGT	>ACCACT	0.8045499920845032
Mir7371	6mer	DISP3	377	577	582	577	582	7598582	x	6mer	377	NA	0	Mir-7371	>AGTGGT	>ACCACT	0.8045499920845032
Mir7371	6mer	PLA2G2D	421	335	340	335	340	13804523	x	6mer	421	NA	0	Mir-7371	>AGTGGT	>ACCACT	0.8045499920845032
Mir7371	6mer	SYT1	349	582	587	582	587	3814456	x	6mer	349	NA	0	Mir-7371	>AGTGGT	>ACCACT	0.8045499920845032
Mir7371	6mer	LIPH	349	707	712	707	712	3851333	x	6mer	349	NA	0	Mir-7371	>AGTGGT	>ACCACT	0.8045499920845032
Mir7371	6mer	LRRC36	421	98	103	98	103	13594446	x	6mer	421	NA	0	Mir-7371	>AGTGGT	>ACCACT	0.8045499920845032
Mir7371	6mer	PARP9	421	730	735	730	735	13834058	x	6mer	421	NA	0	Mir-7371	>AGTGGT	>ACCACT	0.8045499920845032
Mir7371	6mer	ISOC1	421	105	110	105	110	13732643	x	6mer	421	NA	0	Mir-7371	>AGTGGT	>ACCACT	0.8045499920845032
Mir7371	6mer	ABCG8	377	56	61	56	61	7547626	x	6mer	377	NA	0	Mir-7371	>AGTGGT	>ACCACT	0.8045499920845032
Mir7371	6mer	RFC1	349	463	468	463	468	3834462	x	6mer	349	NA	0	Mir-7371	>AGTGGT	>ACCACT	0.8045499920845032
Mir7371	6mer	GUK1	421	324	329	324	329	13507590	x	6mer	421	NA	0	Mir-7371	>AGTGGT	>ACCACT	0.8045499920845032
Mir7371	6mer	DHRS13	415	115	120	115	120	12025728	x	6mer	415	NA	0	Mir-7371	>AGTGGT	>ACCACT	0.8045499920845032
Mir7371	6mer	PIK3C3	421	632	637	632	637	13780628	x	6mer	421	NA	0	Mir-7371	>AGTGGT	>ACCACT	0.8045499920845032
Mir7371	6mer	SEC24B	377	370	375	370	375	7721895	x	6mer	377	NA	0	Mir-7371	>AGTGGT	>ACCACT	0.8045499920845032
Mir7371	6mer	GMDS	421	280	285	280	285	13771461	x	6mer	421	NA	0	Mir-7371	>AGTGGT	>ACCACT	0.8045499920845032
Mir7371	6mer	THAP12	349	405	410	405	410	3692526	x	6mer	349	NA	0	Mir-7371	>AGTGGT	>ACCACT	0.8045499920845032
Mir7371	6mer	PDIA3	349	19	24	19	24	3899190	x	6mer	349	NA	0	Mir-7371	>AGTGGT	>ACCACT	0.8045499920845032
Mir7371	6mer	TIMM8A	421	338	343	338	343	13898804	x	6mer	421	NA	0	Mir-7371	>AGTGGT	>ACCACT	0.8045499920845032
Mir7371	6mer	BTG1	421	821	826	821	826	13721109	x	6mer	421	NA	0	Mir-7371	>AGTGGT	>ACCACT	0.8045499920845032
Mir7371	6mer	ZFHX2	349	483	488	483	488	3896109	x	6mer	349	NA	0	Mir-7371	>AGTGGT	>ACCACT	0.8045499920845032
Mir7371	6mer	PHTF1	377	502	507	502	507	7659636	x	6mer	377	NA	0	Mir-7371	>AGTGGT	>ACCACT	0.8045499920845032
Mir7371	6mer	ZNF3	421	505	510	505	510	13625862	x	6mer	421	NA	0	Mir-7371	>AGTGGT	>ACCACT	0.8045499920845032
Mir7371	6mer	HHLA1	415	514	519	514	519	12051700	x	6mer	415	NA	0	Mir-7371	>AGTGGT	>ACCACT	0.8045499920845032
Mir7371	6mer	HACD4	415	47	52	47	52	12191530	x	6mer	415	NA	0	Mir-7371	>AGTGGT	>ACCACT	0.8045499920845032
Mir7371	6mer	FKBP1B	415	104	109	104	109	11968788	x	6mer	415	NA	0	Mir-7371	>AGTGGT	>ACCACT	0.8045499920845032
Mir7371	6mer	WFS1	349	150	155	150	155	3836410	x	6mer	349	NA	0	Mir-7371	>AGTGGT	>ACCACT	0.8045499920845032
Mir7371	6mer	MBD5	377	377	382	377	382	7577645	x	6mer	377	NA	0	Mir-7371	>AGTGGT	>ACCACT	0.8045499920845032
Mir7371	6mer	LGALS4	421	320	325	320	325	13796924	x	6mer	421	NA	0	Mir-7371	>AGTGGT	>ACCACT	0.8045499920845032
Mir7371	6mer	NAA38	421	405	410	405	410	13622196	x	6mer	421	NA	0	Mir-7371	>AGTGGT	>ACCACT	0.8045499920845032
Mir7371	6mer	MAP6D1	421	651	656	651	656	13617503	x	6mer	421	NA	0	Mir-7371	>AGTGGT	>ACCACT	0.8045499920845032
Mir7371	6mer	URI1	349	504	509	504	509	3727271	x	6mer	349	NA	0	Mir-7371	>AGTGGT	>ACCACT	0.8045499920845032
Mir7371	6mer	GMDS	377	308	313	308	313	7447644	x	6mer	377	NA	0	Mir-7371	>AGTGGT	>ACCACT	0.8045499920845032
Mir7371	6mer	METRN	415	33	38	33	38	12180480	x	6mer	415	NA	0	Mir-7371	>AGTGGT	>ACCACT	0.8045499920845032
Mir7371	6mer	GPR160	349	113	118	113	118	3785904	x	6mer	349	NA	0	Mir-7371	>AGTGGT	>ACCACT	0.8045499920845032
Mir7371	6mer	SIK2	421	288	293	288	293	13818697	x	6mer	421	NA	0	Mir-7371	>AGTGGT	>ACCACT	0.8045499920845032
Mir7371	6mer	DYSF	377	75	80	75	80	7555403	x	6mer	377	NA	0	Mir-7371	>AGTGGT	>ACCACT	0.8045499920845032
Mir7371	6mer	PCGF1	421	31	36	31	36	13851030	x	6mer	421	NA	0	Mir-7371	>AGTGGT	>ACCACT	0.8045499920845032
Mir7371	6mer	CD96	349	77	82	77	82	3706081	x	6mer	349	NA	0	Mir-7371	>AGTGGT	>ACCACT	0.8045499920845032
Mir7371	6mer	REV3L	349	46	51	46	51	3867046	x	6mer	349	NA	0	Mir-7371	>AGTGGT	>ACCACT	0.8045499920845032
Mir7371	6mer	XKRX	377	124	129	124	129	7728682	x	6mer	377	NA	0	Mir-7371	>AGTGGT	>ACCACT	0.8045499920845032
Mir7371	6mer	KIF20B	415	57	62	57	62	11903447	x	6mer	415	NA	0	Mir-7371	>AGTGGT	>ACCACT	0.8045499920845032
Mir7371	6mer	NEK4	349	483	488	483	488	3920271	x	6mer	349	NA	0	Mir-7371	>AGTGGT	>ACCACT	0.8045499920845032
Mir7371	6mer	PTEN	377	809	814	809	814	7489787	x	6mer	377	NA	0	Mir-7371	>AGTGGT	>ACCACT	0.8045499920845032
Mir7371	6mer	METTL26	349	55	60	55	60	3907764	x	6mer	349	NA	0	Mir-7371	>AGTGGT	>ACCACT	0.8045499920845032
Mir7371	6mer	USP33	349	933	938	933	938	3757282	x	6mer	349	NA	0	Mir-7371	>AGTGGT	>ACCACT	0.8045499920845032
Mir7371	6mer	NKD1	349	820	825	820	825	3728142	x	6mer	349	NA	0	Mir-7371	>AGTGGT	>ACCACT	0.8045499920845032
Mir7371	6mer	USP33	349	855	860	855	860	3757281	x	6mer	349	NA	0	Mir-7371	>AGTGGT	>ACCACT	0.8045499920845032
Mir7371	6mer	PHRF1	421	524	529	524	529	13612084	x	6mer	421	NA	0	Mir-7371	>AGTGGT	>ACCACT	0.8045499920845032
Mir7371	6mer	PYM1	349	273	278	273	278	3817568	x	6mer	349	NA	0	Mir-7371	>AGTGGT	>ACCACT	0.8045499920845032
Mir7371	6mer	ATP1B4	377	228	233	228	233	7730332	x	6mer	377	NA	0	Mir-7371	>AGTGGT	>ACCACT	0.8045499920845032
Mir7371	6mer	BARD1	377	64	69	64	69	7564174	x	6mer	377	NA	0	Mir-7371	>AGTGGT	>ACCACT	0.8045499920845032
Mir7371	6mer	MAD2L1	415	642	647	642	647	12164850	x	6mer	415	NA	0	Mir-7371	>AGTGGT	>ACCACT	0.8045499920845032
Mir7371	6mer	FANCD2OS	377	203	208	203	208	7483968	x	6mer	377	NA	0	Mir-7371	>AGTGGT	>ACCACT	0.8045499920845032
Mir7371	6mer	PLEKHS1	349	428	433	428	433	3888579	x	6mer	349	NA	0	Mir-7371	>AGTGGT	>ACCACT	0.8045499920845032
Mir7371	6mer	CCDC13	421	447	452	447	452	13507318	x	6mer	421	NA	0	Mir-7371	>AGTGGT	>ACCACT	0.8045499920845032
Mir7371	6mer	SLC20A1	349	540	545	540	545	3754366	x	6mer	349	NA	0	Mir-7371	>AGTGGT	>ACCACT	0.8045499920845032
Mir7371	6mer	RUNDC3A	415	374	379	374	379	11992540	x	6mer	415	NA	0	Mir-7371	>AGTGGT	>ACCACT	0.8045499920845032
Mir7371	6mer	BORCS6	421	139	144	139	144	13621878	x	6mer	421	NA	0	Mir-7371	>AGTGGT	>ACCACT	0.8045499920845032
Mir7371	6mer	CDKN1C	421	668	673	668	673	13611050	x	6mer	421	NA	0	Mir-7371	>AGTGGT	>ACCACT	0.8045499920845032
Mir7371	6mer	RPS27L	349	50	55	50	55	3892939	x	6mer	349	NA	0	Mir-7371	>AGTGGT	>ACCACT	0.8045499920845032
Mir7371	6mer	DBF4	415	398	403	398	403	12135486	x	6mer	415	NA	0	Mir-7371	>AGTGGT	>ACCACT	0.8045499920845032
Mir7371	6mer	C8H3ORF38	415	428	433	428	433	12209538	x	6mer	415	NA	0	Mir-7371	>AGTGGT	>ACCACT	0.8045499920845032
Mir7371	6mer	ZNF212	377	58	63	58	63	7678366	x	6mer	377	NA	0	Mir-7371	>AGTGGT	>ACCACT	0.8045499920845032
Mir7371	6mer	ADAMTS13	415	436	441	436	441	11941739	x	6mer	415	NA	0	Mir-7371	>AGTGGT	>ACCACT	0.8045499920845032
Mir7371	6mer	LEPROT	377	15	20	15	20	7611614	x	6mer	377	NA	0	Mir-7371	>AGTGGT	>ACCACT	0.8045499920845032
Mir7371	6mer	SMC6	421	311	316	311	316	13602872	x	6mer	421	NA	0	Mir-7371	>AGTGGT	>ACCACT	0.8045499920845032
Mir7371	6mer	ZFC3H1	415	71	76	71	76	12117566	x	6mer	415	NA	0	Mir-7371	>AGTGGT	>ACCACT	0.8045499920845032
Mir7371	6mer	GJB1	377	261	266	261	266	7727455	x	6mer	377	NA	0	Mir-7371	>AGTGGT	>ACCACT	0.8045499920845032
Mir7371	6mer	VWF	349	51	56	51	56	3810097	x	6mer	349	NA	0	Mir-7371	>AGTGGT	>ACCACT	0.8045499920845032
Mir7371	6mer	ACTN1	349	628	633	628	633	3902375	x	6mer	349	NA	0	Mir-7371	>AGTGGT	>ACCACT	0.8045499920845032
Mir7371	6mer	RPL4	415	67	72	67	72	11909699	x	6mer	415	NA	0	Mir-7371	>AGTGGT	>ACCACT	0.8045499920845032
Mir7371	6mer	SOX14	349	112	117	112	117	3703911	x	6mer	349	NA	0	Mir-7371	>AGTGGT	>ACCACT	0.8045499920845032
Mir7371	6mer	PITHD1	349	350	355	350	355	3683685	x	6mer	349	NA	0	Mir-7371	>AGTGGT	>ACCACT	0.8045499920845032
Mir7371	6mer	FBXO8	421	154	159	154	159	13886018	x	6mer	421	NA	0	Mir-7371	>AGTGGT	>ACCACT	0.8045499920845032
Mir7371	6mer	TAF12	349	148	153	148	153	3685712	x	6mer	349	NA	0	Mir-7371	>AGTGGT	>ACCACT	0.8045499920845032
Mir7371	6mer	LMOD2	377	365	370	365	370	7681082	x	6mer	377	NA	0	Mir-7371	>AGTGGT	>ACCACT	0.8045499920845032
Mir7371	6mer	AKAP3	421	149	154	149	154	13710155	x	6mer	421	NA	0	Mir-7371	>AGTGGT	>ACCACT	0.8045499920845032
Mir7371	6mer	IPO9	415	448	453	448	453	11977364	x	6mer	415	NA	0	Mir-7371	>AGTGGT	>ACCACT	0.8045499920845032
Mir7371	6mer	PRKRA	349	437	442	437	442	3700198	x	6mer	349	NA	0	Mir-7371	>AGTGGT	>ACCACT	0.8045499920845032
Mir7371	6mer	TMED4	349	395	400	395	400	3737037	x	6mer	349	NA	0	Mir-7371	>AGTGGT	>ACCACT	0.8045499920845032
Mir7371	6mer	LSM2	415	233	238	233	238	12005855	x	6mer	415	NA	0	Mir-7371	>AGTGGT	>ACCACT	0.8045499920845032
Mir7371	6mer	PEMT	349	123	128	123	128	3665373	x	6mer	349	NA	0	Mir-7371	>AGTGGT	>ACCACT	0.8045499920845032
Mir7371	6mer	FAM135B	349	49	54	49	54	3649624	x	6mer	349	NA	0	Mir-7371	>AGTGGT	>ACCACT	0.8045499920845032
Mir7371	6mer	FOXI3	421	158	163	158	163	13600094	x	6mer	421	NA	0	Mir-7371	>AGTGGT	>ACCACT	0.8045499920845032
Mir7371	6mer	SEMA4C	421	501	506	501	506	13578092	x	6mer	421	NA	0	Mir-7371	>AGTGGT	>ACCACT	0.8045499920845032
Mir7371	6mer	SETD4	421	611	616	611	616	13842160	x	6mer	421	NA	0	Mir-7371	>AGTGGT	>ACCACT	0.8045499920845032
Mir7371	6mer	PCP4L1	377	586	591	586	591	7657625	x	6mer	377	NA	0	Mir-7371	>AGTGGT	>ACCACT	0.8045499920845032
Mir7371	6mer	KRTAP8-1	421	74	79	74	79	13841445	x	6mer	421	NA	0	Mir-7371	>AGTGGT	>ACCACT	0.8045499920845032
Mir7371	6mer	BARD1	421	50	55	50	55	13866607	x	6mer	421	NA	0	Mir-7371	>AGTGGT	>ACCACT	0.8045499920845032
Mir7371	6mer	TSPAN13	415	385	390	385	390	12139445	x	6mer	415	NA	0	Mir-7371	>AGTGGT	>ACCACT	0.8045499920845032
Mir7371	6mer	MAP3K6	415	77	82	77	82	12094248	x	6mer	415	NA	0	Mir-7371	>AGTGGT	>ACCACT	0.8045499920845032
Mir7371	6mer	RMI2	421	603	608	603	608	13520568	x	6mer	421	NA	0	Mir-7371	>AGTGGT	>ACCACT	0.8045499920845032
Mir7371	6mer	RABIF	415	841	846	841	846	11977996	x	6mer	415	NA	0	Mir-7371	>AGTGGT	>ACCACT	0.8045499920845032
Mir7371	6mer	TEC	415	694	699	694	699	12157162	x	6mer	415	NA	0	Mir-7371	>AGTGGT	>ACCACT	0.8045499920845032
Mir7371	6mer	CTH	377	120	125	120	125	7611163	x	6mer	377	NA	0	Mir-7371	>AGTGGT	>ACCACT	0.8045499920845032
Mir7371	6mer	RDH14	421	155	160	155	160	13602982	x	6mer	421	NA	0	Mir-7371	>AGTGGT	>ACCACT	0.8045499920845032
Mir7371	6mer	SKOR2	377	42	47	42	47	7454766	x	6mer	377	NA	0	Mir-7371	>AGTGGT	>ACCACT	0.8045499920845032
Mir7371	6mer	BRD7	421	171	176	171	176	13566565	x	6mer	421	NA	0	Mir-7371	>AGTGGT	>ACCACT	0.8045499920845032
Mir7371	6mer	CORO1B	377	113	118	113	118	7702586	x	6mer	377	NA	0	Mir-7371	>AGTGGT	>ACCACT	0.8045499920845032
Mir7371	6mer	DGKA	421	58	63	58	63	13716225	x	6mer	421	NA	0	Mir-7371	>AGTGGT	>ACCACT	0.8045499920845032
Mir7371	6mer	DPP3	415	252	257	252	257	12142341	x	6mer	415	NA	0	Mir-7371	>AGTGGT	>ACCACT	0.8045499920845032
Mir7371	6mer	PATZ1	349	893	898	893	898	3633801	x	6mer	349	NA	0	Mir-7371	>AGTGGT	>ACCACT	0.8045499920845032
Mir7371	6mer	DPH2	421	775	780	775	780	13684249	x	6mer	421	NA	0	Mir-7371	>AGTGGT	>ACCACT	0.8045499920845032
Mir7371	6mer	PELI3	377	87	92	87	92	7703379	x	6mer	377	NA	0	Mir-7371	>AGTGGT	>ACCACT	0.8045499920845032
Mir7371	6mer	NARS2	421	301	306	301	306	13816094	x	6mer	421	NA	0	Mir-7371	>AGTGGT	>ACCACT	0.8045499920845032
Mir7371	6mer	OXA1L	377	335	340	335	340	7505124	x	6mer	377	NA	0	Mir-7371	>AGTGGT	>ACCACT	0.8045499920845032
Mir7371	6mer	TEX38	349	134	139	134	139	3759790	x	6mer	349	NA	0	Mir-7371	>AGTGGT	>ACCACT	0.8045499920845032
Mir7371	6mer	RRP12	421	291	296	291	296	13532912	x	6mer	421	NA	0	Mir-7371	>AGTGGT	>ACCACT	0.8045499920845032
Mir7371	6mer	RBCK1	421	361	366	361	366	13562932	x	6mer	421	NA	0	Mir-7371	>AGTGGT	>ACCACT	0.8045499920845032
Mir7371	6mer	ZFC3H1	377	71	76	71	76	7694051	x	6mer	377	NA	0	Mir-7371	>AGTGGT	>ACCACT	0.8045499920845032
Mir7371	6mer	FAM131C	421	15	20	15	20	13803695	x	6mer	421	NA	0	Mir-7371	>AGTGGT	>ACCACT	0.8045499920845032
Mir7371	6mer	MBD5	421	377	382	377	382	13829987	x	6mer	421	NA	0	Mir-7371	>AGTGGT	>ACCACT	0.8045499920845032
Mir7371	6mer	NEURL4	349	85	90	85	90	3874121	x	6mer	349	NA	0	Mir-7371	>AGTGGT	>ACCACT	0.8045499920845032
Mir7371	6mer	METTL1	377	137	142	137	142	7693072	x	6mer	377	NA	0	Mir-7371	>AGTGGT	>ACCACT	0.8045499920845032
Mir7371	6mer	CLDN34	415	170	175	170	175	12208181	x	6mer	415	NA	0	Mir-7371	>AGTGGT	>ACCACT	0.8045499920845032
Mir7371	6mer	VAMP7	421	152	157	152	157	13894192	x	6mer	421	NA	0	Mir-7371	>AGTGGT	>ACCACT	0.8045499920845032
Mir7371	6mer	TRIM15	377	54	59	54	59	7644873	x	6mer	377	NA	0	Mir-7371	>AGTGGT	>ACCACT	0.8045499920845032
Mir7371	6mer	RGS20	415	499	504	499	504	12059769	x	6mer	415	NA	0	Mir-7371	>AGTGGT	>ACCACT	0.8045499920845032
Mir7371	6mer	NDUFS5	349	84	89	84	89	3688124	x	6mer	349	NA	0	Mir-7371	>AGTGGT	>ACCACT	0.8045499920845032
Mir7371	6mer	GPRC5B	349	57	62	57	62	3671033	x	6mer	349	NA	0	Mir-7371	>AGTGGT	>ACCACT	0.8045499920845032
Mir7371	6mer	ZNF598	349	100	105	100	105	3913423	x	6mer	349	NA	0	Mir-7371	>AGTGGT	>ACCACT	0.8045499920845032
Mir7371	6mer	SZT2	421	71	76	71	76	13684139	x	6mer	421	NA	0	Mir-7371	>AGTGGT	>ACCACT	0.8045499920845032
Mir7371	6mer	CHD8	421	206	211	206	211	13877804	x	6mer	421	NA	0	Mir-7371	>AGTGGT	>ACCACT	0.8045499920845032
Mir7371	6mer	WARS1	415	203	208	203	208	11925501	x	6mer	415	NA	0	Mir-7371	>AGTGGT	>ACCACT	0.8045499920845032
Mir7371	6mer	USP5	421	294	299	294	299	13709075	x	6mer	421	NA	0	Mir-7371	>AGTGGT	>ACCACT	0.8045499920845032
Mir7371	6mer	TFAM	421	316	321	316	321	13540754	x	6mer	421	NA	0	Mir-7371	>AGTGGT	>ACCACT	0.8045499920845032
Mir7371	6mer	FTSJ3	421	109	114	109	114	13658967	x	6mer	421	NA	0	Mir-7371	>AGTGGT	>ACCACT	0.8045499920845032
Mir7371	6mer	ZFC3H1	421	70	75	70	75	13719967	x	6mer	421	NA	0	Mir-7371	>AGTGGT	>ACCACT	0.8045499920845032
Mir7371	6mer	RDH11	377	297	302	297	302	7513260	x	6mer	377	NA	0	Mir-7371	>AGTGGT	>ACCACT	0.8045499920845032
Mir7371	6mer	RUNDC3A	377	200	205	200	205	7632842	x	6mer	377	NA	0	Mir-7371	>AGTGGT	>ACCACT	0.8045499920845032
Mir7371	6mer	LRRC40	415	666	671	666	671	11969584	x	6mer	415	NA	0	Mir-7371	>AGTGGT	>ACCACT	0.8045499920845032
Mir7371	6mer	XRN2	349	478	483	478	483	3742860	x	6mer	349	NA	0	Mir-7371	>AGTGGT	>ACCACT	0.8045499920845032
Mir7371	6mer	NUP107	421	435	440	435	440	13719516	x	6mer	421	NA	0	Mir-7371	>AGTGGT	>ACCACT	0.8045499920845032
Mir7371	6mer	MMP21	377	917	922	917	922	7489303	x	6mer	377	NA	0	Mir-7371	>AGTGGT	>ACCACT	0.8045499920845032
Mir7371	6mer	LMOD3	377	50	55	50	55	7485304	x	6mer	377	NA	0	Mir-7371	>AGTGGT	>ACCACT	0.8045499920845032
Mir7371	6mer	KCNJ9	421	272	277	272	277	13671748	x	6mer	421	NA	0	Mir-7371	>AGTGGT	>ACCACT	0.8045499920845032
Mir7371	6mer	TUBGCP6	421	798	803	798	803	13727028	x	6mer	421	NA	0	Mir-7371	>AGTGGT	>ACCACT	0.8045499920845032
Mir7371	6mer	EXOC1	415	550	555	550	555	12157540	x	6mer	415	NA	0	Mir-7371	>AGTGGT	>ACCACT	0.8045499920845032
Mir7371	6mer	SNX21	377	23	28	23	28	7529378	x	6mer	377	NA	0	Mir-7371	>AGTGGT	>ACCACT	0.8045499920845032
Mir7371	6mer	USP5	377	279	284	279	284	7685443	x	6mer	377	NA	0	Mir-7371	>AGTGGT	>ACCACT	0.8045499920845032
Mir7371	6mer	C3H19ORF67	415	559	564	559	564	12046321	x	6mer	415	NA	0	Mir-7371	>AGTGGT	>ACCACT	0.8045499920845032
Mir7371	6mer	OSBPL9	349	539	544	539	544	3759396	x	6mer	349	NA	0	Mir-7371	>AGTGGT	>ACCACT	0.8045499920845032
Mir7371	6mer	IDO2	349	466	471	466	471	3745966	x	6mer	349	NA	0	Mir-7371	>AGTGGT	>ACCACT	0.8045499920845032
Mir7371	6mer	LCMT1	349	196	201	196	201	3906280	x	6mer	349	NA	0	Mir-7371	>AGTGGT	>ACCACT	0.8045499920845032
Mir7371	6mer	TMEM45A	349	651	656	651	656	3706623	x	6mer	349	NA	0	Mir-7371	>AGTGGT	>ACCACT	0.8045499920845032
Mir7371	6mer	ICAM2	349	501	506	501	506	3780637	x	6mer	349	NA	0	Mir-7371	>AGTGGT	>ACCACT	0.8045499920845032
Mir7371	6mer	MMGT1	349	213	218	213	218	3812685	x	6mer	349	NA	0	Mir-7371	>AGTGGT	>ACCACT	0.8045499920845032
Mir7371	6mer	ABCF1	421	111	116	111	116	13626720	x	6mer	421	NA	0	Mir-7371	>AGTGGT	>ACCACT	0.8045499920845032
Mir7371	6mer	SH3BGRL	415	165	170	165	170	12212881	x	6mer	415	NA	0	Mir-7371	>AGTGGT	>ACCACT	0.8045499920845032
Mir7371	6mer	ATP5IF1	377	122	127	122	127	7593899	x	6mer	377	NA	0	Mir-7371	>AGTGGT	>ACCACT	0.8045499920845032
Mir7371	6mer	TRIM63	421	182	187	182	187	13806513	x	6mer	421	NA	0	Mir-7371	>AGTGGT	>ACCACT	0.8045499920845032
Mir7371	6mer	RMND5B	377	625	630	625	630	7522440	x	6mer	377	NA	0	Mir-7371	>AGTGGT	>ACCACT	0.8045499920845032
Mir7371	6mer	JAKMIP3	421	741	746	741	746	13541769	x	6mer	421	NA	0	Mir-7371	>AGTGGT	>ACCACT	0.8045499920845032
Mir7371	6mer	XPC	377	705	710	705	710	7483187	x	6mer	377	NA	0	Mir-7371	>AGTGGT	>ACCACT	0.8045499920845032
Mir7371	6mer	GPR137C	421	280	285	280	285	13546464	x	6mer	421	NA	0	Mir-7371	>AGTGGT	>ACCACT	0.8045499920845032
Mir7371	6mer	ZNF518B	349	234	239	234	239	3835932	x	6mer	349	NA	0	Mir-7371	>AGTGGT	>ACCACT	0.8045499920845032
Mir7371	6mer	MYPOP	415	859	864	859	864	12104509	x	6mer	415	NA	0	Mir-7371	>AGTGGT	>ACCACT	0.8045499920845032
Mir7371	6mer	SMARCD2	421	30	35	30	35	13658903	x	6mer	421	NA	0	Mir-7371	>AGTGGT	>ACCACT	0.8045499920845032
Mir7371	6mer	CTNNAL1	421	283	288	283	288	13516682	x	6mer	421	NA	0	Mir-7371	>AGTGGT	>ACCACT	0.8045499920845032
Mir7371	6mer	PMF1	349	756	761	756	761	3771677	x	6mer	349	NA	0	Mir-7371	>AGTGGT	>ACCACT	0.8045499920845032
Mir7371	6mer	NAA30	421	29	34	29	34	13543180	x	6mer	421	NA	0	Mir-7371	>AGTGGT	>ACCACT	0.8045499920845032
Mir7371	6mer	CBX4	415	89	94	89	94	11998414	x	6mer	415	NA	0	Mir-7371	>AGTGGT	>ACCACT	0.8045499920845032
Mir7371	6mer	ZNF414	349	56	61	56	61	3639006	x	6mer	349	NA	0	Mir-7371	>AGTGGT	>ACCACT	0.8045499920845032
Mir7371	6mer	ARHGAP35	421	304	309	304	309	13795102	x	6mer	421	NA	0	Mir-7371	>AGTGGT	>ACCACT	0.8045499920845032
Mir7371	6mer	FBXL4	415	159	164	159	164	12013462	x	6mer	415	NA	0	Mir-7371	>AGTGGT	>ACCACT	0.8045499920845032
Mir7371	6mer	SYNJ2	349	464	469	464	469	3863215	x	6mer	349	NA	0	Mir-7371	>AGTGGT	>ACCACT	0.8045499920845032
Mir7371	6mer	EIF5B	415	463	468	463	468	12206783	x	6mer	415	NA	0	Mir-7371	>AGTGGT	>ACCACT	0.8045499920845032
Mir7371	6mer	SLC25A21	421	363	368	363	368	13546985	x	6mer	421	NA	0	Mir-7371	>AGTGGT	>ACCACT	0.8045499920845032
Mir7371	6mer	NPC1L1	377	720	725	720	725	7536394	x	6mer	377	NA	0	Mir-7371	>AGTGGT	>ACCACT	0.8045499920845032
Mir7371	6mer	POMGNT2	349	341	346	341	346	3798605	x	6mer	349	NA	0	Mir-7371	>AGTGGT	>ACCACT	0.8045499920845032
Mir7371	6mer	UBE2L6	349	48	53	48	53	3843365	x	6mer	349	NA	0	Mir-7371	>AGTGGT	>ACCACT	0.8045499920845032
Mir7371	6mer	CBX3	415	30	35	30	35	12138694	x	6mer	415	NA	0	Mir-7371	>AGTGGT	>ACCACT	0.8045499920845032
Mir7371	6mer	USP54	415	648	653	648	653	11899857	x	6mer	415	NA	0	Mir-7371	>AGTGGT	>ACCACT	0.8045499920845032
Mir7371	6mer	MLH3	377	261	266	261	266	7510573	x	6mer	377	NA	0	Mir-7371	>AGTGGT	>ACCACT	0.8045499920845032
Mir7371	6mer	TSC22D4	349	429	434	429	434	3875932	x	6mer	349	NA	0	Mir-7371	>AGTGGT	>ACCACT	0.8045499920845032
Mir7371	6mer	TMEM186	421	297	302	297	302	13520163	x	6mer	421	NA	0	Mir-7371	>AGTGGT	>ACCACT	0.8045499920845032
Mir7371	6mer	UBE2L6	349	351	356	351	356	3843364	x	6mer	349	NA	0	Mir-7371	>AGTGGT	>ACCACT	0.8045499920845032
Mir7371	6mer	CWC27	421	289	294	289	294	13779653	x	6mer	421	NA	0	Mir-7371	>AGTGGT	>ACCACT	0.8045499920845032
Mir7371	6mer	C4H1ORF74	349	233	238	233	238	3766898	x	6mer	349	NA	0	Mir-7371	>AGTGGT	>ACCACT	0.8045499920845032
Mir7371	6mer	ADGRG5	421	44	49	44	49	13599266	x	6mer	421	NA	0	Mir-7371	>AGTGGT	>ACCACT	0.8045499920845032
Mir7371	6mer	STAB2	377	249	254	249	254	7696350	x	6mer	377	NA	0	Mir-7371	>AGTGGT	>ACCACT	0.8045499920845032
Mir7371	6mer	SCARF2	415	374	379	374	379	12031978	x	6mer	415	NA	0	Mir-7371	>AGTGGT	>ACCACT	0.8045499920845032
Mir7371	6mer	FAM118A	421	325	330	325	330	13727770	x	6mer	421	NA	0	Mir-7371	>AGTGGT	>ACCACT	0.8045499920845032
Mir7371	6mer	SLC9A7	349	510	515	510	515	3709701	x	6mer	349	NA	0	Mir-7371	>AGTGGT	>ACCACT	0.8045499920845032
Mir7371	6mer	CLRN3	421	164	169	164	169	13541450	x	6mer	421	NA	0	Mir-7371	>AGTGGT	>ACCACT	0.8045499920845032
Mir7371	6mer	LRRC3B	349	189	194	189	194	3798894	x	6mer	349	NA	0	Mir-7371	>AGTGGT	>ACCACT	0.8045499920845032
Mir7371	6mer	MB21D2	349	266	271	266	271	3795900	x	6mer	349	NA	0	Mir-7371	>AGTGGT	>ACCACT	0.8045499920845032
Mir7371	6mer	MED10	377	408	413	408	413	7455707	x	6mer	377	NA	0	Mir-7371	>AGTGGT	>ACCACT	0.8045499920845032
Mir7371	6mer	TASP1	421	452	457	452	457	13584037	x	6mer	421	NA	0	Mir-7371	>AGTGGT	>ACCACT	0.8045499920845032
Mir7371	6mer	VAV1	377	70	75	70	75	7440185	x	6mer	377	NA	0	Mir-7371	>AGTGGT	>ACCACT	0.8045499920845032
Mir7371	6mer	PNPLA3	421	736	741	736	741	13726263	x	6mer	421	NA	0	Mir-7371	>AGTGGT	>ACCACT	0.8045499920845032
Mir7371	6mer	ATOSA	421	206	211	206	211	13525371	x	6mer	421	NA	0	Mir-7371	>AGTGGT	>ACCACT	0.8045499920845032
Mir7371	6mer	DLGAP5	421	23	28	23	28	13549106	x	6mer	421	NA	0	Mir-7371	>AGTGGT	>ACCACT	0.8045499920845032
Mir7371	6mer	NUP155	349	104	109	104	109	3660590	x	6mer	349	NA	0	Mir-7371	>AGTGGT	>ACCACT	0.8045499920845032
Mir7371	6mer	MRPS25	421	265	270	265	270	13739553	x	6mer	421	NA	0	Mir-7371	>AGTGGT	>ACCACT	0.8045499920845032
Mir7371	6mer	SLC19A2	421	150	155	150	155	13681373	x	6mer	421	NA	0	Mir-7371	>AGTGGT	>ACCACT	0.8045499920845032
Mir7371	6mer	CD19	415	71	76	71	76	12177393	x	6mer	415	NA	0	Mir-7371	>AGTGGT	>ACCACT	0.8045499920845032
Mir7371	6mer	RTN1	421	699	704	699	704	13543566	x	6mer	421	NA	0	Mir-7371	>AGTGGT	>ACCACT	0.8045499920845032
Mir7371	6mer	TMEM253	377	628	633	628	633	7505434	x	6mer	377	NA	0	Mir-7371	>AGTGGT	>ACCACT	0.8045499920845032
Mir7371	6mer	EPHB2	421	140	145	140	145	13805027	x	6mer	421	NA	0	Mir-7371	>AGTGGT	>ACCACT	0.8045499920845032
Mir7371	6mer	OSBPL6	349	172	177	172	177	3700112	x	6mer	349	NA	0	Mir-7371	>AGTGGT	>ACCACT	0.8045499920845032
Mir7371	6mer	PITX2	421	169	174	169	174	13887080	x	6mer	421	NA	0	Mir-7371	>AGTGGT	>ACCACT	0.8045499920845032
Mir7371	6mer	GYPA	349	16	21	16	21	3831843	x	6mer	349	NA	0	Mir-7371	>AGTGGT	>ACCACT	0.8045499920845032
Mir7371	6mer	VPS18	349	559	564	559	564	3898255	x	6mer	349	NA	0	Mir-7371	>AGTGGT	>ACCACT	0.8045499920845032
Mir7371	6mer	PFKL	377	266	271	266	271	7670155	x	6mer	377	NA	0	Mir-7371	>AGTGGT	>ACCACT	0.8045499920845032
Mir7371	6mer	FOXS1	349	55	60	55	60	3724773	x	6mer	349	NA	0	Mir-7371	>AGTGGT	>ACCACT	0.8045499920845032
Mir7371	6mer	XPA	349	19	24	19	24	3669727	x	6mer	349	NA	0	Mir-7371	>AGTGGT	>ACCACT	0.8045499920845032
Mir7371	6mer	IBA57	349	720	725	720	725	3917421	x	6mer	349	NA	0	Mir-7371	>AGTGGT	>ACCACT	0.8045499920845032
Mir7371	6mer	SLC46A1	421	589	594	589	594	13613118	x	6mer	421	NA	0	Mir-7371	>AGTGGT	>ACCACT	0.8045499920845032
Mir7371	6mer	BIRC6	349	214	219	214	219	3739406	x	6mer	349	NA	0	Mir-7371	>AGTGGT	>ACCACT	0.8045499920845032
Mir7371	6mer	GCC1	349	321	326	321	326	3805867	x	6mer	349	NA	0	Mir-7371	>AGTGGT	>ACCACT	0.8045499920845032
Mir7371	6mer	ODF1	415	323	328	323	328	12052981	x	6mer	415	NA	0	Mir-7371	>AGTGGT	>ACCACT	0.8045499920845032
Mir7371	6mer	PLPPR3	377	202	207	202	207	7434569	x	6mer	377	NA	0	Mir-7371	>AGTGGT	>ACCACT	0.8045499920845032
Mir7371	6mer	SKP1	421	370	375	370	375	13548652	x	6mer	421	NA	0	Mir-7371	>AGTGGT	>ACCACT	0.8045499920845032
Mir7371	6mer	RUNDC3A	415	198	203	198	203	11992539	x	6mer	415	NA	0	Mir-7371	>AGTGGT	>ACCACT	0.8045499920845032
Mir7371	6mer	C5H12ORF57	377	72	77	72	77	7685702	x	6mer	377	NA	0	Mir-7371	>AGTGGT	>ACCACT	0.8045499920845032
Mir7371	6mer	C2CD3	349	422	427	422	427	3693034	x	6mer	349	NA	0	Mir-7371	>AGTGGT	>ACCACT	0.8045499920845032
Mir7371	6mer	ADGRG5	415	450	455	450	455	11965304	x	6mer	415	NA	0	Mir-7371	>AGTGGT	>ACCACT	0.8045499920845032
Mir7371	6mer	CRABP2	349	71	76	71	76	3771322	x	6mer	349	NA	0	Mir-7371	>AGTGGT	>ACCACT	0.8045499920845032
Mir7371	6mer	ATF5	421	70	75	70	75	13788781	x	6mer	421	NA	0	Mir-7371	>AGTGGT	>ACCACT	0.8045499920845032
Mir7371	6mer	ANAPC11	415	238	243	238	243	11997263	x	6mer	415	NA	0	Mir-7371	>AGTGGT	>ACCACT	0.8045499920845032
Mir7371	6mer	TSPAN4	415	367	372	367	372	12140642	x	6mer	415	NA	0	Mir-7371	>AGTGGT	>ACCACT	0.8045499920845032
Mir7371	6mer	ZFYVE19	421	285	290	285	290	13880044	x	6mer	421	NA	0	Mir-7371	>AGTGGT	>ACCACT	0.8045499920845032
Mir7371	6mer	PTK7	415	386	391	386	391	12009764	x	6mer	415	NA	0	Mir-7371	>AGTGGT	>ACCACT	0.8045499920845032
Mir7371	6mer	ARHGAP10	415	563	568	563	568	12158811	x	6mer	415	NA	0	Mir-7371	>AGTGGT	>ACCACT	0.8045499920845032
Mir7371	6mer	PUS10	415	339	344	339	344	11957938	x	6mer	415	NA	0	Mir-7371	>AGTGGT	>ACCACT	0.8045499920845032
Mir7371	6mer	PKIG	421	941	946	941	946	13577494	x	6mer	421	NA	0	Mir-7371	>AGTGGT	>ACCACT	0.8045499920845032
Mir7371	6mer	OBSL1	377	243	248	243	248	7562596	x	6mer	377	NA	0	Mir-7371	>AGTGGT	>ACCACT	0.8045499920845032
Mir7371	6mer	SLC24A1	349	367	372	367	372	3893585	x	6mer	349	NA	0	Mir-7371	>AGTGGT	>ACCACT	0.8045499920845032
Mir7371	6mer	COG4	415	488	493	488	493	11964772	x	6mer	415	NA	0	Mir-7371	>AGTGGT	>ACCACT	0.8045499920845032
Mir7371	6mer	CIPC	377	344	349	344	349	7510076	x	6mer	377	NA	0	Mir-7371	>AGTGGT	>ACCACT	0.8045499920845032
Mir7371	6mer	COG4	415	505	510	505	510	11964773	x	6mer	415	NA	0	Mir-7371	>AGTGGT	>ACCACT	0.8045499920845032
Mir7371	6mer	STRADA	349	620	625	620	625	3780365	x	6mer	349	NA	0	Mir-7371	>AGTGGT	>ACCACT	0.8045499920845032
Mir7371	6mer	DNAH12	377	163	168	163	168	7486172	x	6mer	377	NA	0	Mir-7371	>AGTGGT	>ACCACT	0.8045499920845032
Mir7371	6mer	ARHGAP35	377	718	723	718	723	7604484	x	6mer	377	NA	0	Mir-7371	>AGTGGT	>ACCACT	0.8045499920845032
Mir7371	6mer	HMGCL	377	177	182	177	182	7596017	x	6mer	377	NA	0	Mir-7371	>AGTGGT	>ACCACT	0.8045499920845032
Mir7371	6mer	PCBD1	377	369	374	369	374	7492475	x	6mer	377	NA	0	Mir-7371	>AGTGGT	>ACCACT	0.8045499920845032
Mir7371	6mer	MVD	421	461	466	461	466	13596796	x	6mer	421	NA	0	Mir-7371	>AGTGGT	>ACCACT	0.8045499920845032
Mir7371	6mer	FASTKD3	421	293	298	293	298	13782084	x	6mer	421	NA	0	Mir-7371	>AGTGGT	>ACCACT	0.8045499920845032
Mir7371	6mer	CCNL1	415	158	163	158	163	12196784	x	6mer	415	NA	0	Mir-7371	>AGTGGT	>ACCACT	0.8045499920845032
Mir7371	6mer	KANK3	415	431	436	431	436	12039582	x	6mer	415	NA	0	Mir-7371	>AGTGGT	>ACCACT	0.8045499920845032
Mir7371	6mer	HDHD5	415	134	139	134	139	12122361	x	6mer	415	NA	0	Mir-7371	>AGTGGT	>ACCACT	0.8045499920845032
Mir7371	6mer	CDX4	415	719	724	719	724	12214998	x	6mer	415	NA	0	Mir-7371	>AGTGGT	>ACCACT	0.8045499920845032
Mir7371	6mer	FAM118B	349	233	238	233	238	3696201	x	6mer	349	NA	0	Mir-7371	>AGTGGT	>ACCACT	0.8045499920845032
Mir7371	6mer	STOML1	421	305	310	305	310	13537356	x	6mer	421	NA	0	Mir-7371	>AGTGGT	>ACCACT	0.8045499920845032
Mir7371	6mer	TRAPPC6B	377	29	34	29	34	7514901	x	6mer	377	NA	0	Mir-7371	>AGTGGT	>ACCACT	0.8045499920845032
Mir7371	6mer	VKORC1	415	254	259	254	259	12187723	x	6mer	415	NA	0	Mir-7371	>AGTGGT	>ACCACT	0.8045499920845032
Mir7371	6mer	SUOX	415	253	258	253	258	12113648	x	6mer	415	NA	0	Mir-7371	>AGTGGT	>ACCACT	0.8045499920845032
Mir7371	6mer	KCNRG	349	74	79	74	79	3691003	x	6mer	349	NA	0	Mir-7371	>AGTGGT	>ACCACT	0.8045499920845032
Mir7371	6mer	ARHGAP30	415	277	282	277	282	12018939	x	6mer	415	NA	0	Mir-7371	>AGTGGT	>ACCACT	0.8045499920845032
Mir7371	6mer	NME3	349	173	178	173	178	3912996	x	6mer	349	NA	0	Mir-7371	>AGTGGT	>ACCACT	0.8045499920845032
Mir7371	6mer	ITGAL	421	89	94	89	94	13734036	x	6mer	421	NA	0	Mir-7371	>AGTGGT	>ACCACT	0.8045499920845032
Mir7371	6mer	DOCK11	415	197	202	197	202	12211972	x	6mer	415	NA	0	Mir-7371	>AGTGGT	>ACCACT	0.8045499920845032
Mir7371	6mer	TPST2	349	103	108	103	108	3634788	x	6mer	349	NA	0	Mir-7371	>AGTGGT	>ACCACT	0.8045499920845032
Mir7371	6mer	EFNA4	421	63	68	63	68	13669364	x	6mer	421	NA	0	Mir-7371	>AGTGGT	>ACCACT	0.8045499920845032
Mir7371	6mer	SCAMP3	415	217	222	217	222	11984734	x	6mer	415	NA	0	Mir-7371	>AGTGGT	>ACCACT	0.8045499920845032
Mir7371	6mer	MRPL44	415	219	224	219	224	12200148	x	6mer	415	NA	0	Mir-7371	>AGTGGT	>ACCACT	0.8045499920845032
Mir7371	6mer	P2RX4	415	358	363	358	363	12037159	x	6mer	415	NA	0	Mir-7371	>AGTGGT	>ACCACT	0.8045499920845032
Mir7371	6mer	ABCC4	421	68	73	68	73	13863582	x	6mer	421	NA	0	Mir-7371	>AGTGGT	>ACCACT	0.8045499920845032
Mir7371	6mer	MAP1S	349	191	196	191	196	3639754	x	6mer	349	NA	0	Mir-7371	>AGTGGT	>ACCACT	0.8045499920845032
Mir7371	6mer	GSR	377	18	23	18	23	7725493	x	6mer	377	NA	0	Mir-7371	>AGTGGT	>ACCACT	0.8045499920845032
Mir7371	6mer	SH2B2	421	87	92	87	92	13617111	x	6mer	421	NA	0	Mir-7371	>AGTGGT	>ACCACT	0.8045499920845032
Mir7371	6mer	ANP32B	377	298	303	298	303	7461837	x	6mer	377	NA	0	Mir-7371	>AGTGGT	>ACCACT	0.8045499920845032
Mir7371	6mer	CFAP20DC	377	155	160	155	160	7485759	x	6mer	377	NA	0	Mir-7371	>AGTGGT	>ACCACT	0.8045499920845032
Mir7371	6mer	CLEC18B	349	544	549	544	549	3753461	x	6mer	349	NA	0	Mir-7371	>AGTGGT	>ACCACT	0.8045499920845032
Mir7371	6mer	VPS45	421	140	145	140	145	13650811	x	6mer	421	NA	0	Mir-7371	>AGTGGT	>ACCACT	0.8045499920845032
Mir7371	6mer	DNAH12	349	158	163	158	163	3924181	x	6mer	349	NA	0	Mir-7371	>AGTGGT	>ACCACT	0.8045499920845032
Mir7371	6mer	ACER3	415	678	683	678	683	12088160	x	6mer	415	NA	0	Mir-7371	>AGTGGT	>ACCACT	0.8045499920845032
Mir7371	6mer	UCMA	415	253	258	253	258	12126835	x	6mer	415	NA	0	Mir-7371	>AGTGGT	>ACCACT	0.8045499920845032
Mir7371	6mer	DCAF11	415	485	490	485	490	11912740	x	6mer	415	NA	0	Mir-7371	>AGTGGT	>ACCACT	0.8045499920845032
Mir7371	6mer	WDR44	421	88	93	88	93	13899142	x	6mer	421	NA	0	Mir-7371	>AGTGGT	>ACCACT	0.8045499920845032
Mir7371	6mer	VAV1	377	391	396	391	396	7440184	x	6mer	377	NA	0	Mir-7371	>AGTGGT	>ACCACT	0.8045499920845032
Mir7371	6mer	COQ9	377	234	239	234	239	7529791	x	6mer	377	NA	0	Mir-7371	>AGTGGT	>ACCACT	0.8045499920845032
Mir7371	6mer	C4H17ORF78	377	98	103	98	103	7627205	x	6mer	377	NA	0	Mir-7371	>AGTGGT	>ACCACT	0.8045499920845032
Mir7371	6mer	FKTN	377	157	162	157	162	7477863	x	6mer	377	NA	0	Mir-7371	>AGTGGT	>ACCACT	0.8045499920845032
Mir7371	6mer	COLQ	421	173	178	173	178	13693972	x	6mer	421	NA	0	Mir-7371	>AGTGGT	>ACCACT	0.8045499920845032
Mir7371	6mer	DDX43	377	27	32	27	32	7649398	x	6mer	377	NA	0	Mir-7371	>AGTGGT	>ACCACT	0.8045499920845032
Mir7371	6mer	INTS1	377	520	525	520	525	7466639	x	6mer	377	NA	0	Mir-7371	>AGTGGT	>ACCACT	0.8045499920845032
Mir7371	6mer	WBP1	377	62	67	62	67	7714889	x	6mer	377	NA	0	Mir-7371	>AGTGGT	>ACCACT	0.8045499920845032
Mir7371	6mer	UBE2V1	415	209	214	209	214	11945764	x	6mer	415	NA	0	Mir-7371	>AGTGGT	>ACCACT	0.8045499920845032
Mir7371	6mer	ZZZ3	421	388	393	388	393	13689549	x	6mer	421	NA	0	Mir-7371	>AGTGGT	>ACCACT	0.8045499920845032
Mir7371	6mer	ASB16	421	145	150	145	150	13660633	x	6mer	421	NA	0	Mir-7371	>AGTGGT	>ACCACT	0.8045499920845032
Mir7371	6mer	AGMO	377	567	572	567	572	7670839	x	6mer	377	NA	0	Mir-7371	>AGTGGT	>ACCACT	0.8045499920845032
Mir7371	6mer	MARS2	421	205	210	205	210	13828076	x	6mer	421	NA	0	Mir-7371	>AGTGGT	>ACCACT	0.8045499920845032
Mir7371	6mer	MYDGF	415	339	344	339	344	12045234	x	6mer	415	NA	0	Mir-7371	>AGTGGT	>ACCACT	0.8045499920845032
Mir7371	6mer	AKIRIN2	421	629	634	629	634	13636938	x	6mer	421	NA	0	Mir-7371	>AGTGGT	>ACCACT	0.8045499920845032
Mir7371	6mer	LKAAEAR1	377	33	38	33	38	7533556	x	6mer	377	NA	0	Mir-7371	>AGTGGT	>ACCACT	0.8045499920845032
Mir7371	6mer	SLC4A11	349	572	577	572	577	3838504	x	6mer	349	NA	0	Mir-7371	>AGTGGT	>ACCACT	0.8045499920845032
Mir7371	6mer	CRABP2	349	271	276	271	276	3771321	x	6mer	349	NA	0	Mir-7371	>AGTGGT	>ACCACT	0.8045499920845032
Mir7371	6mer	PTDSS1	421	241	246	241	246	13770664	x	6mer	421	NA	0	Mir-7371	>AGTGGT	>ACCACT	0.8045499920845032
Mir7371	6mer	ARGLU1	415	663	668	663	668	12205427	x	6mer	415	NA	0	Mir-7371	>AGTGGT	>ACCACT	0.8045499920845032
Mir7371	6mer	KRT78	421	246	251	246	251	13714463	x	6mer	421	NA	0	Mir-7371	>AGTGGT	>ACCACT	0.8045499920845032
Mir7371	6mer	SPG21	415	381	386	381	386	11909215	x	6mer	415	NA	0	Mir-7371	>AGTGGT	>ACCACT	0.8045499920845032
Mir7371	6mer	SLC35A1	349	64	69	64	69	3868701	x	6mer	349	NA	0	Mir-7371	>AGTGGT	>ACCACT	0.8045499920845032
Mir7371	6mer	LRRC3B	377	434	439	434	439	7672954	x	6mer	377	NA	0	Mir-7371	>AGTGGT	>ACCACT	0.8045499920845032
Mir7371	6mer	TPST1	377	386	391	386	391	7665912	x	6mer	377	NA	0	Mir-7371	>AGTGGT	>ACCACT	0.8045499920845032
Mir7371	6mer	LPAR5	421	127	132	127	132	13708420	x	6mer	421	NA	0	Mir-7371	>AGTGGT	>ACCACT	0.8045499920845032
Mir7371	6mer	ZDHHC23	377	467	472	467	472	7574695	x	6mer	377	NA	0	Mir-7371	>AGTGGT	>ACCACT	0.8045499920845032
Mir7371	6mer	DNASE1	377	136	141	136	141	7472994	x	6mer	377	NA	0	Mir-7371	>AGTGGT	>ACCACT	0.8045499920845032
Mir7371	6mer	CLCN7	421	42	47	42	47	13513305	x	6mer	421	NA	0	Mir-7371	>AGTGGT	>ACCACT	0.8045499920845032
Mir7371	6mer	CLDN15	415	301	306	301	306	12002263	x	6mer	415	NA	0	Mir-7371	>AGTGGT	>ACCACT	0.8045499920845032
Mir7371	6mer	C2H21ORF58	421	44	49	44	49	13620369	x	6mer	421	NA	0	Mir-7371	>AGTGGT	>ACCACT	0.8045499920845032
Mir7371	6mer	TMEM198	415	240	245	240	245	12200534	x	6mer	415	NA	0	Mir-7371	>AGTGGT	>ACCACT	0.8045499920845032
Mir7371	6mer	FAM193A	377	418	423	418	423	7714220	x	6mer	377	NA	0	Mir-7371	>AGTGGT	>ACCACT	0.8045499920845032
Mir7371	6mer	TBR1	421	116	121	116	121	13824348	x	6mer	421	NA	0	Mir-7371	>AGTGGT	>ACCACT	0.8045499920845032
Mir7371	6mer	ZBTB49	377	68	73	68	73	7713122	x	6mer	377	NA	0	Mir-7371	>AGTGGT	>ACCACT	0.8045499920845032
Mir7371	6mer	IL20RB	421	393	398	393	398	13832849	x	6mer	421	NA	0	Mir-7371	>AGTGGT	>ACCACT	0.8045499920845032
Mir7371	6mer	ARHGAP10	415	370	375	370	375	12158810	x	6mer	415	NA	0	Mir-7371	>AGTGGT	>ACCACT	0.8045499920845032
Mir7371	6mer	KEAP1	377	157	162	157	162	7442532	x	6mer	377	NA	0	Mir-7371	>AGTGGT	>ACCACT	0.8045499920845032
Mir7371	6mer	PRPF4	349	596	601	596	601	3730157	x	6mer	349	NA	0	Mir-7371	>AGTGGT	>ACCACT	0.8045499920845032
Mir7371	6mer	BRD9	421	451	456	451	456	13781194	x	6mer	421	NA	0	Mir-7371	>AGTGGT	>ACCACT	0.8045499920845032
Mir7371	6mer	WDR18	415	711	716	711	716	12042384	x	6mer	415	NA	0	Mir-7371	>AGTGGT	>ACCACT	0.8045499920845032
Mir7371	6mer	PXMP4	421	443	448	443	448	13559675	x	6mer	421	NA	0	Mir-7371	>AGTGGT	>ACCACT	0.8045499920845032
Mir7371	6mer	CSPP1	377	527	532	527	532	7453279	x	6mer	377	NA	0	Mir-7371	>AGTGGT	>ACCACT	0.8045499920845032
Mir7371	6mer	GDPD5	421	454	459	454	459	13816830	x	6mer	421	NA	0	Mir-7371	>AGTGGT	>ACCACT	0.8045499920845032
Mir7371	6mer	LAMTOR3	421	274	279	274	279	13888472	x	6mer	421	NA	0	Mir-7371	>AGTGGT	>ACCACT	0.8045499920845032
Mir7371	6mer	SMARCD2	349	246	251	246	251	3780579	x	6mer	349	NA	0	Mir-7371	>AGTGGT	>ACCACT	0.8045499920845032
Mir7371	6mer	SLAMF8	415	367	372	367	372	11983011	x	6mer	415	NA	0	Mir-7371	>AGTGGT	>ACCACT	0.8045499920845032
Mir7371	6mer	ARSL	377	46	51	46	51	7570019	x	6mer	377	NA	0	Mir-7371	>AGTGGT	>ACCACT	0.8045499920845032
Mir7371	6mer	RTN1	349	689	694	689	694	3901063	x	6mer	349	NA	0	Mir-7371	>AGTGGT	>ACCACT	0.8045499920845032
Mir7371	6mer	SERTM2	421	531	536	531	536	13899392	x	6mer	421	NA	0	Mir-7371	>AGTGGT	>ACCACT	0.8045499920845032
Mir7371	6mer	MED4	415	123	128	123	128	12086936	x	6mer	415	NA	0	Mir-7371	>AGTGGT	>ACCACT	0.8045499920845032
Mir7371	6mer	WDR72	421	101	106	101	106	13525318	x	6mer	421	NA	0	Mir-7371	>AGTGGT	>ACCACT	0.8045499920845032
Mir7371	6mer	AFG1L	415	380	385	380	385	12013901	x	6mer	415	NA	0	Mir-7371	>AGTGGT	>ACCACT	0.8045499920845032
Mir7371	6mer	RUBCNL	421	89	94	89	94	13815285	x	6mer	421	NA	0	Mir-7371	>AGTGGT	>ACCACT	0.8045499920845032
Mir7371	6mer	ADAMTS13	349	424	429	424	429	3732687	x	6mer	349	NA	0	Mir-7371	>AGTGGT	>ACCACT	0.8045499920845032
Mir7371	6mer	FXR1	377	511	516	511	516	7560215	x	6mer	377	NA	0	Mir-7371	>AGTGGT	>ACCACT	0.8045499920845032
Mir7371	6mer	USP50	415	41	46	41	46	11913727	x	6mer	415	NA	0	Mir-7371	>AGTGGT	>ACCACT	0.8045499920845032
Mir7371	6mer	MTNAP1	421	61	66	61	66	13656828	x	6mer	421	NA	0	Mir-7371	>AGTGGT	>ACCACT	0.8045499920845032
Mir7371	6mer	SFRP5	415	703	708	703	708	11901875	x	6mer	415	NA	0	Mir-7371	>AGTGGT	>ACCACT	0.8045499920845032
Mir7371	6mer	MTMR8	349	313	318	313	318	3929682	x	6mer	349	NA	0	Mir-7371	>AGTGGT	>ACCACT	0.8045499920845032
Mir7371	6mer	NCKAP1	377	725	730	725	730	7580289	x	6mer	377	NA	0	Mir-7371	>AGTGGT	>ACCACT	0.8045499920845032
Mir7371	6mer	GASK1A	421	111	116	111	116	13692927	x	6mer	421	NA	0	Mir-7371	>AGTGGT	>ACCACT	0.8045499920845032
Mir7371	6mer	CUL4B	421	98	103	98	103	13896528	x	6mer	421	NA	0	Mir-7371	>AGTGGT	>ACCACT	0.8045499920845032
Mir7371	6mer	ASCC1	421	418	423	418	423	13536416	x	6mer	421	NA	0	Mir-7371	>AGTGGT	>ACCACT	0.8045499920845032
Mir7371	6mer	GCC1	377	325	330	325	330	7680740	x	6mer	377	NA	0	Mir-7371	>AGTGGT	>ACCACT	0.8045499920845032
Mir7371	6mer	SSR2	349	348	353	348	353	3771856	x	6mer	349	NA	0	Mir-7371	>AGTGGT	>ACCACT	0.8045499920845032
Mir7371	6mer	BARHL1	421	401	406	401	406	13571489	x	6mer	421	NA	0	Mir-7371	>AGTGGT	>ACCACT	0.8045499920845032
Mir7371	6mer	OSBPL9	377	511	516	511	516	7613043	x	6mer	377	NA	0	Mir-7371	>AGTGGT	>ACCACT	0.8045499920845032
Mir7371	6mer	ZCCHC8	421	317	322	317	322	13751849	x	6mer	421	NA	0	Mir-7371	>AGTGGT	>ACCACT	0.8045499920845032
Mir7371	6mer	BTG1	377	821	826	821	826	7695120	x	6mer	377	NA	0	Mir-7371	>AGTGGT	>ACCACT	0.8045499920845032
Mir7371	6mer	NEURL1B	421	289	294	289	294	13556974	x	6mer	421	NA	0	Mir-7371	>AGTGGT	>ACCACT	0.8045499920845032
Mir7371	6mer	SNX2	415	65	70	65	70	12194466	x	6mer	415	NA	0	Mir-7371	>AGTGGT	>ACCACT	0.8045499920845032
Mir7371	6mer	ABHD13	421	358	363	358	363	13862499	x	6mer	421	NA	0	Mir-7371	>AGTGGT	>ACCACT	0.8045499920845032
Mir7371	6mer	ASB16	377	112	117	112	117	7632807	x	6mer	377	NA	0	Mir-7371	>AGTGGT	>ACCACT	0.8045499920845032
Mir7371	6mer	PKIG	421	99	104	99	104	13577495	x	6mer	421	NA	0	Mir-7371	>AGTGGT	>ACCACT	0.8045499920845032
Mir7371	6mer	ALDH1A2	421	196	201	196	201	13524787	x	6mer	421	NA	0	Mir-7371	>AGTGGT	>ACCACT	0.8045499920845032
Mir7371	6mer	NRG1	349	363	368	363	368	3825344	x	6mer	349	NA	0	Mir-7371	>AGTGGT	>ACCACT	0.8045499920845032
Mir7371	6mer	FXR1	377	365	370	365	370	7560214	x	6mer	377	NA	0	Mir-7371	>AGTGGT	>ACCACT	0.8045499920845032
Mir7371	6mer	MPND	377	171	176	171	176	7439172	x	6mer	377	NA	0	Mir-7371	>AGTGGT	>ACCACT	0.8045499920845032
Mir7371	6mer	CRHBP	421	455	460	455	460	13787594	x	6mer	421	NA	0	Mir-7371	>AGTGGT	>ACCACT	0.8045499920845032
Mir7371	6mer	SLC7A6OS	349	189	194	189	194	3750852	x	6mer	349	NA	0	Mir-7371	>AGTGGT	>ACCACT	0.8045499920845032
Mir7371	6mer	NCKAP1	421	663	668	663	668	13827308	x	6mer	421	NA	0	Mir-7371	>AGTGGT	>ACCACT	0.8045499920845032
Mir7371	6mer	RNASE13	421	191	196	191	196	13878101	x	6mer	421	NA	0	Mir-7371	>AGTGGT	>ACCACT	0.8045499920845032
Mir7371	6mer	SNPH	421	41	46	41	46	13563191	x	6mer	421	NA	0	Mir-7371	>AGTGGT	>ACCACT	0.8045499920845032
Mir7371	6mer	CLIC1	415	62	67	62	67	12005734	x	6mer	415	NA	0	Mir-7371	>AGTGGT	>ACCACT	0.8045499920845032
Mir7371	6mer	DENND6B	377	317	322	317	322	7699886	x	6mer	377	NA	0	Mir-7371	>AGTGGT	>ACCACT	0.8045499920845032
Mir7371	6mer	ZBTB49	377	98	103	98	103	7713123	x	6mer	377	NA	0	Mir-7371	>AGTGGT	>ACCACT	0.8045499920845032
Mir7371	6mer	TMEM88	421	360	365	360	365	13622246	x	6mer	421	NA	0	Mir-7371	>AGTGGT	>ACCACT	0.8045499920845032
Mir7371	6mer	ZNF414	421	32	37	32	37	13754199	x	6mer	421	NA	0	Mir-7371	>AGTGGT	>ACCACT	0.8045499920845032
Mir7371	6mer	BAZ1A	421	112	117	112	117	13546104	x	6mer	421	NA	0	Mir-7371	>AGTGGT	>ACCACT	0.8045499920845032
Mir7371	6mer	SLC19A3	421	342	347	342	347	13869165	x	6mer	421	NA	0	Mir-7371	>AGTGGT	>ACCACT	0.8045499920845032
Mir7371	6mer	PPL	415	224	229	224	229	12185111	x	6mer	415	NA	0	Mir-7371	>AGTGGT	>ACCACT	0.8045499920845032
Mir7371	6mer	TM7SF2	415	146	151	146	151	12143748	x	6mer	415	NA	0	Mir-7371	>AGTGGT	>ACCACT	0.8045499920845032
Mir7371	6mer	NUDT6	415	515	520	515	520	12165284	x	6mer	415	NA	0	Mir-7371	>AGTGGT	>ACCACT	0.8045499920845032
Mir7371	6mer	LRP10	415	211	216	211	216	11911696	x	6mer	415	NA	0	Mir-7371	>AGTGGT	>ACCACT	0.8045499920845032
Mir7371	6mer	COQ10B	349	279	284	279	284	3701114	x	6mer	349	NA	0	Mir-7371	>AGTGGT	>ACCACT	0.8045499920845032
Mir7371	6mer	GPHN	349	425	430	425	430	3901983	x	6mer	349	NA	0	Mir-7371	>AGTGGT	>ACCACT	0.8045499920845032
Mir7371	6mer	MAP3K20	415	120	125	120	125	12077936	x	6mer	415	NA	0	Mir-7371	>AGTGGT	>ACCACT	0.8045499920845032
Mir7371	6mer	NHP2	415	57	62	57	62	11931206	x	6mer	415	NA	0	Mir-7371	>AGTGGT	>ACCACT	0.8045499920845032
Mir7371	6mer	CD8B	377	244	249	244	249	7554145	x	6mer	377	NA	0	Mir-7371	>AGTGGT	>ACCACT	0.8045499920845032
Mir7371	6mer	SGSH	377	488	493	488	493	7638105	x	6mer	377	NA	0	Mir-7371	>AGTGGT	>ACCACT	0.8045499920845032
Mir7371	6mer	GJB1	349	202	207	202	207	3926196	x	6mer	349	NA	0	Mir-7371	>AGTGGT	>ACCACT	0.8045499920845032
Mir7371	6mer	MCPH1	349	318	323	318	323	3741127	x	6mer	349	NA	0	Mir-7371	>AGTGGT	>ACCACT	0.8045499920845032
Mir7371	6mer	ALOX5	349	18	23	18	23	3882418	x	6mer	349	NA	0	Mir-7371	>AGTGGT	>ACCACT	0.8045499920845032
Mir7371	6mer	RAB20	377	73	78	73	78	7567399	x	6mer	377	NA	0	Mir-7371	>AGTGGT	>ACCACT	0.8045499920845032
Mir7371	6mer	INTS14	415	378	383	378	383	11909481	x	6mer	415	NA	0	Mir-7371	>AGTGGT	>ACCACT	0.8045499920845032
Mir7371	6mer	VPS45	421	95	100	95	100	13650812	x	6mer	421	NA	0	Mir-7371	>AGTGGT	>ACCACT	0.8045499920845032
Mir7371	6mer	RMI1	349	113	118	113	118	3912285	x	6mer	349	NA	0	Mir-7371	>AGTGGT	>ACCACT	0.8045499920845032
Mir7371	6mer	METAP1D	377	295	300	295	300	7581433	x	6mer	377	NA	0	Mir-7371	>AGTGGT	>ACCACT	0.8045499920845032
Mir7371	6mer	COMMD9	377	241	246	241	246	7709669	x	6mer	377	NA	0	Mir-7371	>AGTGGT	>ACCACT	0.8045499920845032
Mir7371	6mer	SLC66A1	415	243	248	243	248	12096484	x	6mer	415	NA	0	Mir-7371	>AGTGGT	>ACCACT	0.8045499920845032
Mir7371	6mer	ZBTB22	421	330	335	330	335	13629612	x	6mer	421	NA	0	Mir-7371	>AGTGGT	>ACCACT	0.8045499920845032
Mir7371	6mer	TMEM176B	377	212	217	212	217	7678021	x	6mer	377	NA	0	Mir-7371	>AGTGGT	>ACCACT	0.8045499920845032
Mir7371	6mer	NLGN3	377	651	656	651	656	7727394	x	6mer	377	NA	0	Mir-7371	>AGTGGT	>ACCACT	0.8045499920845032
Mir7371	6mer	NAA20	349	374	379	374	379	3742766	x	6mer	349	NA	0	Mir-7371	>AGTGGT	>ACCACT	0.8045499920845032
Mir7371	6mer	CNDP2	421	294	299	294	299	13773858	x	6mer	421	NA	0	Mir-7371	>AGTGGT	>ACCACT	0.8045499920845032
Mir7371	6mer	IFT80	349	799	804	799	804	3785643	x	6mer	349	NA	0	Mir-7371	>AGTGGT	>ACCACT	0.8045499920845032
Mir7371	6mer	CXCL11	349	67	72	67	72	3829838	x	6mer	349	NA	0	Mir-7371	>AGTGGT	>ACCACT	0.8045499920845032
Mir7371	6mer	MTFP1	377	196	201	196	201	7428803	x	6mer	377	NA	0	Mir-7371	>AGTGGT	>ACCACT	0.8045499920845032
Mir7371	6mer	CHD4	415	28	33	28	33	12124898	x	6mer	415	NA	0	Mir-7371	>AGTGGT	>ACCACT	0.8045499920845032
Mir7371	6mer	MMEL1	415	288	293	288	293	12098980	x	6mer	415	NA	0	Mir-7371	>AGTGGT	>ACCACT	0.8045499920845032
Mir7371	6mer	TTC13	421	727	732	727	732	13672119	x	6mer	421	NA	0	Mir-7371	>AGTGGT	>ACCACT	0.8045499920845032
Mir7371	6mer	NHLH2	421	67	72	67	72	13649676	x	6mer	421	NA	0	Mir-7371	>AGTGGT	>ACCACT	0.8045499920845032
Mir7371	6mer	IL18R1	377	570	575	570	575	7568522	x	6mer	377	NA	0	Mir-7371	>AGTGGT	>ACCACT	0.8045499920845032
Mir7371	6mer	RFX6	421	57	62	57	62	13640031	x	6mer	421	NA	0	Mir-7371	>AGTGGT	>ACCACT	0.8045499920845032
Mir7371	6mer	USH1C	377	96	101	96	101	7715737	x	6mer	377	NA	0	Mir-7371	>AGTGGT	>ACCACT	0.8045499920845032
Mir7371	6mer	KRT40	415	50	55	50	55	11990250	x	6mer	415	NA	0	Mir-7371	>AGTGGT	>ACCACT	0.8045499920845032
Mir7371	6mer	SUMO1	377	673	678	673	678	7564903	x	6mer	377	NA	0	Mir-7371	>AGTGGT	>ACCACT	0.8045499920845032
Mir7371	6mer	HS3ST5	421	571	576	571	576	13639467	x	6mer	421	NA	0	Mir-7371	>AGTGGT	>ACCACT	0.8045499920845032
Mir7371	6mer	CHEK2	415	295	300	295	300	12034402	x	6mer	415	NA	0	Mir-7371	>AGTGGT	>ACCACT	0.8045499920845032
Mir7371	6mer	XPC	377	822	827	822	827	7483188	x	6mer	377	NA	0	Mir-7371	>AGTGGT	>ACCACT	0.8045499920845032
Mir7371	6mer	BAHD1	421	461	466	461	466	13879757	x	6mer	421	NA	0	Mir-7371	>AGTGGT	>ACCACT	0.8045499920845032
Mir7371	6mer	TTC16	377	151	156	151	156	7528791	x	6mer	377	NA	0	Mir-7371	>AGTGGT	>ACCACT	0.8045499920845032
Mir7371	6mer	TM2D2	349	437	442	437	442	3746070	x	6mer	349	NA	0	Mir-7371	>AGTGGT	>ACCACT	0.8045499920845032
Mir7371	6mer	RBM44	421	69	74	69	74	13619519	x	6mer	421	NA	0	Mir-7371	>AGTGGT	>ACCACT	0.8045499920845032
Mir7371	6mer	PLA1A	421	368	373	368	373	13834693	x	6mer	421	NA	0	Mir-7371	>AGTGGT	>ACCACT	0.8045499920845032
Mir7371	6mer	HSPA5	421	178	183	178	183	13564721	x	6mer	421	NA	0	Mir-7371	>AGTGGT	>ACCACT	0.8045499920845032
Mir7371	6mer	LY6G5C	349	29	34	29	34	3877624	x	6mer	349	NA	0	Mir-7371	>AGTGGT	>ACCACT	0.8045499920845032
Mir7371	6mer	SOX14	377	372	377	372	377	7576241	x	6mer	377	NA	0	Mir-7371	>AGTGGT	>ACCACT	0.8045499920845032
Mir7371	6mer	SERPIND1	415	472	477	472	477	12032295	x	6mer	415	NA	0	Mir-7371	>AGTGGT	>ACCACT	0.8045499920845032
Mir7371	6mer	PYCR1	415	555	560	555	560	11997114	x	6mer	415	NA	0	Mir-7371	>AGTGGT	>ACCACT	0.8045499920845032
Mir7371	6mer	HEBP2	421	480	485	480	485	13641699	x	6mer	421	NA	0	Mir-7371	>AGTGGT	>ACCACT	0.8045499920845032
Mir7371	6mer	ZBTB49	349	68	73	68	73	3836146	x	6mer	349	NA	0	Mir-7371	>AGTGGT	>ACCACT	0.8045499920845032
Mir7371	6mer	TMC6	377	89	94	89	94	7638565	x	6mer	377	NA	0	Mir-7371	>AGTGGT	>ACCACT	0.8045499920845032
Mir7371	6mer	LURAP1	377	170	175	170	175	7613740	x	6mer	377	NA	0	Mir-7371	>AGTGGT	>ACCACT	0.8045499920845032
Mir7371	6mer	TRAF1	377	245	250	245	250	7526185	x	6mer	377	NA	0	Mir-7371	>AGTGGT	>ACCACT	0.8045499920845032
Mir7371	6mer	CLDN23	415	287	292	287	292	12164705	x	6mer	415	NA	0	Mir-7371	>AGTGGT	>ACCACT	0.8045499920845032
Mir7371	6mer	WFDC2	415	123	128	123	128	11946585	x	6mer	415	NA	0	Mir-7371	>AGTGGT	>ACCACT	0.8045499920845032
Mir7371	6mer	ALG8	415	465	470	465	470	12087762	x	6mer	415	NA	0	Mir-7371	>AGTGGT	>ACCACT	0.8045499920845032
Mir7371	6mer	RIGI	421	315	320	315	320	13522924	x	6mer	421	NA	0	Mir-7371	>AGTGGT	>ACCACT	0.8045499920845032
Mir7371	6mer	VAC14	421	547	552	547	552	13598777	x	6mer	421	NA	0	Mir-7371	>AGTGGT	>ACCACT	0.8045499920845032
Mir7371	6mer	PTGER2	421	20	25	20	25	13546536	x	6mer	421	NA	0	Mir-7371	>AGTGGT	>ACCACT	0.8045499920845032
Mir7371	6mer	PITX1	415	453	458	453	458	11923684	x	6mer	415	NA	0	Mir-7371	>AGTGGT	>ACCACT	0.8045499920845032
Mir7371	6mer	SUPT7L	349	417	422	417	422	3738983	x	6mer	349	NA	0	Mir-7371	>AGTGGT	>ACCACT	0.8045499920845032
Mir7371	6mer	CERS5	377	99	104	99	104	7689225	x	6mer	377	NA	0	Mir-7371	>AGTGGT	>ACCACT	0.8045499920845032
Mir7371	6mer	NPC2	349	424	429	424	429	3900021	x	6mer	349	NA	0	Mir-7371	>AGTGGT	>ACCACT	0.8045499920845032
Mir7371	6mer	C4H22ORF31	421	81	86	81	86	13748300	x	6mer	421	NA	0	Mir-7371	>AGTGGT	>ACCACT	0.8045499920845032
Mir7371	6mer	MUC5B	377	508	513	508	513	7701347	x	6mer	377	NA	0	Mir-7371	>AGTGGT	>ACCACT	0.8045499920845032
Mir7371	6mer	SMIM32	415	60	65	60	65	11923131	x	6mer	415	NA	0	Mir-7371	>AGTGGT	>ACCACT	0.8045499920845032
Mir7371	6mer	FOXA2	421	443	448	443	448	13585052	x	6mer	421	NA	0	Mir-7371	>AGTGGT	>ACCACT	0.8045499920845032
Mir7371	6mer	LY6G6C	377	786	791	786	791	7643664	x	6mer	377	NA	0	Mir-7371	>AGTGGT	>ACCACT	0.8045499920845032
Mir7371	6mer	RAB11FIP4	377	281	286	281	286	7663050	x	6mer	377	NA	0	Mir-7371	>AGTGGT	>ACCACT	0.8045499920845032
Mir7371	6mer	HSDL2	349	30	35	30	35	3671510	x	6mer	349	NA	0	Mir-7371	>AGTGGT	>ACCACT	0.8045499920845032
Mir7371	6mer	PRPF4	421	352	357	352	357	13568792	x	6mer	421	NA	0	Mir-7371	>AGTGGT	>ACCACT	0.8045499920845032
Mir7371	6mer	LHX2	421	569	574	569	574	13564505	x	6mer	421	NA	0	Mir-7371	>AGTGGT	>ACCACT	0.8045499920845032
Mir7371	6mer	TTYH2	377	599	604	599	604	7636094	x	6mer	377	NA	0	Mir-7371	>AGTGGT	>ACCACT	0.8045499920845032
Mir7371	6mer	LAMP2	421	364	369	364	369	13896490	x	6mer	421	NA	0	Mir-7371	>AGTGGT	>ACCACT	0.8045499920845032
Mir7371	6mer	LIPH	349	716	721	716	721	3851334	x	6mer	349	NA	0	Mir-7371	>AGTGGT	>ACCACT	0.8045499920845032
Mir7371	6mer	TIMP4	349	573	578	573	578	3921901	x	6mer	349	NA	0	Mir-7371	>AGTGGT	>ACCACT	0.8045499920845032
Mir7371	6mer	NDRG3	421	66	71	66	71	13561258	x	6mer	421	NA	0	Mir-7371	>AGTGGT	>ACCACT	0.8045499920845032
Mir7371	6mer	TAF1D	377	19	24	19	24	7585324	x	6mer	377	NA	0	Mir-7371	>AGTGGT	>ACCACT	0.8045499920845032
Mir7371	6mer	ANKRD65	421	970	975	970	975	13799997	x	6mer	421	NA	0	Mir-7371	>AGTGGT	>ACCACT	0.8045499920845032
Mir7371	6mer	NECAB3	349	605	610	605	610	3722686	x	6mer	349	NA	0	Mir-7371	>AGTGGT	>ACCACT	0.8045499920845032
Mir7371	6mer	ANKRD65	421	191	196	191	196	13799996	x	6mer	421	NA	0	Mir-7371	>AGTGGT	>ACCACT	0.8045499920845032
Mir7371	6mer	PPP1R16A	349	301	306	301	306	3648894	x	6mer	349	NA	0	Mir-7371	>AGTGGT	>ACCACT	0.8045499920845032
Mir7371	6mer	ATF5	421	114	119	114	119	13788780	x	6mer	421	NA	0	Mir-7371	>AGTGGT	>ACCACT	0.8045499920845032
Mir7371	6mer	DPH5	421	577	582	577	582	13647387	x	6mer	421	NA	0	Mir-7371	>AGTGGT	>ACCACT	0.8045499920845032
Mir7371	6mer	SEMA4C	377	45	50	45	50	7536484	x	6mer	377	NA	0	Mir-7371	>AGTGGT	>ACCACT	0.8045499920845032
Mir7371	6mer	MYOC	377	145	150	145	150	7617086	x	6mer	377	NA	0	Mir-7371	>AGTGGT	>ACCACT	0.8045499920845032
Mir7371	6mer	TDRD6	421	456	461	456	461	13633614	x	6mer	421	NA	0	Mir-7371	>AGTGGT	>ACCACT	0.8045499920845032
Mir7371	6mer	POMGNT2	377	322	327	322	327	7672562	x	6mer	377	NA	0	Mir-7371	>AGTGGT	>ACCACT	0.8045499920845032
Mir7371	6mer	RAB3D	349	54	59	54	59	3646866	x	6mer	349	NA	0	Mir-7371	>AGTGGT	>ACCACT	0.8045499920845032
Mir7371	6mer	PBXIP1	421	213	218	213	218	13669103	x	6mer	421	NA	0	Mir-7371	>AGTGGT	>ACCACT	0.8045499920845032
Mir7371	6mer	NUDT2	349	66	71	66	71	3911992	x	6mer	349	NA	0	Mir-7371	>AGTGGT	>ACCACT	0.8045499920845032
Mir7371	6mer	LAMA1	377	155	160	155	160	7450856	x	6mer	377	NA	0	Mir-7371	>AGTGGT	>ACCACT	0.8045499920845032
Mir7371	6mer	DDIT3	415	84	89	84	89	12112642	x	6mer	415	NA	0	Mir-7371	>AGTGGT	>ACCACT	0.8045499920845032
Mir7371	6mer	DNAJC8	349	207	212	207	212	3685604	x	6mer	349	NA	0	Mir-7371	>AGTGGT	>ACCACT	0.8045499920845032
Mir7371	6mer	GFI1B	415	399	404	399	404	11941186	x	6mer	415	NA	0	Mir-7371	>AGTGGT	>ACCACT	0.8045499920845032
Mir7371	6mer	MRPL20	349	20	25	20	25	3676003	x	6mer	349	NA	0	Mir-7371	>AGTGGT	>ACCACT	0.8045499920845032
Mir7371	6mer	LIG3	421	434	439	434	439	13652902	x	6mer	421	NA	0	Mir-7371	>AGTGGT	>ACCACT	0.8045499920845032
Mir7371	6mer	ABCE1	415	178	183	178	183	12158528	x	6mer	415	NA	0	Mir-7371	>AGTGGT	>ACCACT	0.8045499920845032
Mir7371	6mer	NGDN	377	43	48	43	48	7504427	x	6mer	377	NA	0	Mir-7371	>AGTGGT	>ACCACT	0.8045499920845032
Mir7371	6mer	NUP35	349	92	97	92	97	3700756	x	6mer	349	NA	0	Mir-7371	>AGTGGT	>ACCACT	0.8045499920845032
Mir7371	6mer	NPC1L1	377	681	686	681	686	7536393	x	6mer	377	NA	0	Mir-7371	>AGTGGT	>ACCACT	0.8045499920845032
Mir7371	6mer	C5AR1	421	120	125	120	125	13795327	x	6mer	421	NA	0	Mir-7371	>AGTGGT	>ACCACT	0.8045499920845032
Mir7371	6mer	CCDC191	421	304	309	304	309	13835228	x	6mer	421	NA	0	Mir-7371	>AGTGGT	>ACCACT	0.8045499920845032
Mir7371	6mer	C4H21ORF62	415	351	356	351	356	12070549	x	6mer	415	NA	0	Mir-7371	>AGTGGT	>ACCACT	0.8045499920845032
Mir7371	6mer	DDX20	377	237	242	237	242	7659304	x	6mer	377	NA	0	Mir-7371	>AGTGGT	>ACCACT	0.8045499920845032
Mir7371	6mer	RMND5B	349	537	542	537	542	3721963	x	6mer	349	NA	0	Mir-7371	>AGTGGT	>ACCACT	0.8045499920845032
Mir7371	6mer	BRD9	377	455	460	455	460	7455347	x	6mer	377	NA	0	Mir-7371	>AGTGGT	>ACCACT	0.8045499920845032
Mir7371	6mer	CCDC141	349	64	69	64	69	3700394	x	6mer	349	NA	0	Mir-7371	>AGTGGT	>ACCACT	0.8045499920845032
Mir7371	6mer	HOMER2	349	55	60	55	60	3890953	x	6mer	349	NA	0	Mir-7371	>AGTGGT	>ACCACT	0.8045499920845032
Mir7371	6mer	FBXO4	421	269	274	269	274	13784218	x	6mer	421	NA	0	Mir-7371	>AGTGGT	>ACCACT	0.8045499920845032
Mir7371	6mer	MED20	377	263	268	263	268	7646900	x	6mer	377	NA	0	Mir-7371	>AGTGGT	>ACCACT	0.8045499920845032
Mir7371	6mer	EAPP	421	109	114	109	114	13545888	x	6mer	421	NA	0	Mir-7371	>AGTGGT	>ACCACT	0.8045499920845032
Mir7371	6mer	RFX2	421	431	436	431	436	13761074	x	6mer	421	NA	0	Mir-7371	>AGTGGT	>ACCACT	0.8045499920845032
Mir7371	6mer	RFX1	349	437	442	437	442	3645284	x	6mer	349	NA	0	Mir-7371	>AGTGGT	>ACCACT	0.8045499920845032
Mir7371	6mer	ANKRD65	377	206	211	206	211	7600633	x	6mer	377	NA	0	Mir-7371	>AGTGGT	>ACCACT	0.8045499920845032
Mir7371	6mer	SERPINI1	421	112	117	112	117	13871597	x	6mer	421	NA	0	Mir-7371	>AGTGGT	>ACCACT	0.8045499920845032
Mir7371	6mer	GOLGA5	421	278	283	278	283	13881882	x	6mer	421	NA	0	Mir-7371	>AGTGGT	>ACCACT	0.8045499920845032
Mir7371	6mer	VPS18	377	543	548	543	548	7507319	x	6mer	377	NA	0	Mir-7371	>AGTGGT	>ACCACT	0.8045499920845032
Mir7371	6mer	ANXA6	377	295	300	295	300	7519713	x	6mer	377	NA	0	Mir-7371	>AGTGGT	>ACCACT	0.8045499920845032
Mir7371	6mer	PLEKHH3	415	119	124	119	124	11989501	x	6mer	415	NA	0	Mir-7371	>AGTGGT	>ACCACT	0.8045499920845032
Mir7371	6mer	MANEAL	415	224	229	224	229	12091125	x	6mer	415	NA	0	Mir-7371	>AGTGGT	>ACCACT	0.8045499920845032
Mir7371	6mer	MPC1	415	128	133	128	133	12018427	x	6mer	415	NA	0	Mir-7371	>AGTGGT	>ACCACT	0.8045499920845032
Mir7371	6mer	METTL21A	421	607	612	607	612	13866104	x	6mer	421	NA	0	Mir-7371	>AGTGGT	>ACCACT	0.8045499920845032
Mir7371	6mer	PDCD4	415	420	425	420	425	11904952	x	6mer	415	NA	0	Mir-7371	>AGTGGT	>ACCACT	0.8045499920845032
Mir7371	7mer-1a	CMIP	421	393	399	393	399	13582014	x	7mer-1a	421	NA	0	Mir-7371	>AGTGGT	>ACCACTA	0.9448044896125792
Mir7371	7mer-1a	TMEM252	349	411	417	411	417	3909005	x	7mer-1a	349	NA	0	Mir-7371	>AGTGGT	>ACCACTA	0.9448044896125792
Mir7371	7mer-1a	PKD1L2	349	475	481	475	481	3739884	x	7mer-1a	349	NA	0	Mir-7371	>AGTGGT	>ACCACTA	0.9448044896125792
Mir7371	7mer-1a	DHX36	377	125	131	125	131	7559018	x	7mer-1a	377	NA	0	Mir-7371	>AGTGGT	>ACCACTA	0.9448044896125792
Mir7371	7mer-1a	SLC10A1	421	164	170	164	170	13544461	x	7mer-1a	421	NA	0	Mir-7371	>AGTGGT	>ACCACTA	0.9448044896125792
Mir7371	7mer-1a	TGFBI	415	130	136	130	136	11923100	x	7mer-1a	415	NA	0	Mir-7371	>AGTGGT	>ACCACTA	0.9448044896125792
Mir7371	7mer-1a	NEU1	415	62	68	62	68	12005914	x	7mer-1a	415	NA	0	Mir-7371	>AGTGGT	>ACCACTA	0.9448044896125792
Mir7371	7mer-1a	SNX2	421	94	100	94	100	13731352	x	7mer-1a	421	NA	0	Mir-7371	>AGTGGT	>ACCACTA	0.9448044896125792
Mir7371	7mer-1a	ATP6V1C1	349	709	715	709	715	3651136	x	7mer-1a	349	NA	0	Mir-7371	>AGTGGT	>ACCACTA	0.9448044896125792
Mir7371	7mer-1a	RTN4	377	432	438	432	438	7546718	x	7mer-1a	377	NA	0	Mir-7371	>AGTGGT	>ACCACTA	0.9448044896125792
Mir7371	7mer-1a	KIAA1210	421	551	557	551	557	13896012	x	7mer-1a	421	NA	0	Mir-7371	>AGTGGT	>ACCACTA	0.9448044896125792
Mir7371	7mer-1a	GPR84	415	37	43	37	43	12114097	x	7mer-1a	415	NA	0	Mir-7371	>AGTGGT	>ACCACTA	0.9448044896125792
Mir7371	7mer-1a	FKRP	421	234	240	234	240	13794947	x	7mer-1a	421	NA	0	Mir-7371	>AGTGGT	>ACCACTA	0.9448044896125792
Mir7371	7mer-1a	S100A14	421	114	120	114	120	13667854	x	7mer-1a	421	NA	0	Mir-7371	>AGTGGT	>ACCACTA	0.9448044896125792
Mir7371	7mer-1a	ATP13A2	377	452	458	452	458	7597616	x	7mer-1a	377	NA	0	Mir-7371	>AGTGGT	>ACCACTA	0.9448044896125792
Mir7371	7mer-1a	ASB16	349	424	430	424	430	3779250	x	7mer-1a	349	NA	0	Mir-7371	>AGTGGT	>ACCACTA	0.9448044896125792
Mir7371	7mer-1a	EDARADD	421	43	49	43	49	13673265	x	7mer-1a	421	NA	0	Mir-7371	>AGTGGT	>ACCACTA	0.9448044896125792
Mir7371	7mer-1a	WASF1	349	246	252	246	252	3867252	x	7mer-1a	349	NA	0	Mir-7371	>AGTGGT	>ACCACTA	0.9448044896125792
Mir7371	7mer-1a	ESRRA	349	242	248	242	248	3845328	x	7mer-1a	349	NA	0	Mir-7371	>AGTGGT	>ACCACTA	0.9448044896125792
Mir7371	7mer-1a	SNX17	415	301	307	301	307	11948495	x	7mer-1a	415	NA	0	Mir-7371	>AGTGGT	>ACCACTA	0.9448044896125792
Mir7371	7mer-1a	SNX14	349	45	51	45	51	3868892	x	7mer-1a	349	NA	0	Mir-7371	>AGTGGT	>ACCACTA	0.9448044896125792
Mir7371	7mer-1a	RTN4	349	15	21	15	21	3747854	x	7mer-1a	349	NA	0	Mir-7371	>AGTGGT	>ACCACTA	0.9448044896125792
Mir7371	7mer-1a	ATP6V1C1	415	558	564	558	564	12052846	x	7mer-1a	415	NA	0	Mir-7371	>AGTGGT	>ACCACTA	0.9448044896125792
Mir7371	7mer-1a	TUBGCP5	421	524	530	524	530	13839244	x	7mer-1a	421	NA	0	Mir-7371	>AGTGGT	>ACCACTA	0.9448044896125792
Mir7371	7mer-1a	C4H6ORF47	377	590	596	590	596	7643822	x	7mer-1a	377	NA	0	Mir-7371	>AGTGGT	>ACCACTA	0.9448044896125792
Mir7371	7mer-1a	TRIM2	421	25	31	25	31	13859439	x	7mer-1a	421	NA	0	Mir-7371	>AGTGGT	>ACCACTA	0.9448044896125792
Mir7371	7mer-1a	TPGS2	349	233	239	233	239	3659413	x	7mer-1a	349	NA	0	Mir-7371	>AGTGGT	>ACCACTA	0.9448044896125792
Mir7371	7mer-1a	NFKBIL1	421	219	225	219	225	13627488	x	7mer-1a	421	NA	0	Mir-7371	>AGTGGT	>ACCACTA	0.9448044896125792
Mir7371	7mer-1a	ATP6V1C1	349	559	565	559	565	3651135	x	7mer-1a	349	NA	0	Mir-7371	>AGTGGT	>ACCACTA	0.9448044896125792
Mir7371	7mer-1a	EBF2	349	50	56	50	56	3756348	x	7mer-1a	349	NA	0	Mir-7371	>AGTGGT	>ACCACTA	0.9448044896125792
Mir7371	7mer-1a	CLDN6	377	457	463	457	463	7473290	x	7mer-1a	377	NA	0	Mir-7371	>AGTGGT	>ACCACTA	0.9448044896125792
Mir7371	7mer-1a	HOXB8	377	590	596	590	596	7631982	x	7mer-1a	377	NA	0	Mir-7371	>AGTGGT	>ACCACTA	0.9448044896125792
Mir7371	7mer-1a	FUT7	421	42	48	42	48	13573427	x	7mer-1a	421	NA	0	Mir-7371	>AGTGGT	>ACCACTA	0.9448044896125792
Mir7371	7mer-1a	CCT6A	415	601	607	601	607	12027592	x	7mer-1a	415	NA	0	Mir-7371	>AGTGGT	>ACCACTA	0.9448044896125792
Mir7371	7mer-1a	TIAM2	349	444	450	444	450	3863359	x	7mer-1a	349	NA	0	Mir-7371	>AGTGGT	>ACCACTA	0.9448044896125792
Mir7371	7mer-1a	EVI5	421	417	423	417	423	13683748	x	7mer-1a	421	NA	0	Mir-7371	>AGTGGT	>ACCACTA	0.9448044896125792
Mir7371	7mer-1a	TOM1	421	253	259	253	259	13723251	x	7mer-1a	421	NA	0	Mir-7371	>AGTGGT	>ACCACTA	0.9448044896125792
Mir7371	7mer-1a	PCBD1	415	163	169	163	169	11899240	x	7mer-1a	415	NA	0	Mir-7371	>AGTGGT	>ACCACTA	0.9448044896125792
Mir7371	7mer-1a	PSMB10	349	60	66	60	66	3750545	x	7mer-1a	349	NA	0	Mir-7371	>AGTGGT	>ACCACTA	0.9448044896125792
Mir7371	7mer-1a	TATDN3	349	39	45	39	45	3767477	x	7mer-1a	349	NA	0	Mir-7371	>AGTGGT	>ACCACTA	0.9448044896125792
Mir7371	7mer-1a	F10	349	247	253	247	253	3793642	x	7mer-1a	349	NA	0	Mir-7371	>AGTGGT	>ACCACTA	0.9448044896125792
Mir7371	7mer-1a	PACRG	349	74	80	74	80	3862835	x	7mer-1a	349	NA	0	Mir-7371	>AGTGGT	>ACCACTA	0.9448044896125792
Mir7371	7mer-1a	CACYBP	421	67	73	67	73	13680360	x	7mer-1a	421	NA	0	Mir-7371	>AGTGGT	>ACCACTA	0.9448044896125792
Mir7371	7mer-1a	SBF1	377	74	80	74	80	7699814	x	7mer-1a	377	NA	0	Mir-7371	>AGTGGT	>ACCACTA	0.9448044896125792
Mir7371	7mer-1a	LOXL4	349	628	634	628	634	3886344	x	7mer-1a	349	NA	0	Mir-7371	>AGTGGT	>ACCACTA	0.9448044896125792
Mir7371	7mer-1a	WNK4	421	518	524	518	524	13664322	x	7mer-1a	421	NA	0	Mir-7371	>AGTGGT	>ACCACTA	0.9448044896125792
Mir7371	7mer-1a	EVL	421	259	265	259	265	13550929	x	7mer-1a	421	NA	0	Mir-7371	>AGTGGT	>ACCACTA	0.9448044896125792
Mir7371	7mer-1a	LTA	421	232	238	232	238	13627547	x	7mer-1a	421	NA	0	Mir-7371	>AGTGGT	>ACCACTA	0.9448044896125792
Mir7371	7mer-1a	LTB	415	96	102	96	102	12005345	x	7mer-1a	415	NA	0	Mir-7371	>AGTGGT	>ACCACTA	0.9448044896125792
Mir7371	7mer-1a	PKD1L2	377	478	484	478	484	7539193	x	7mer-1a	377	NA	0	Mir-7371	>AGTGGT	>ACCACTA	0.9448044896125792
Mir7371	7mer-1a	SLC16A4	349	413	419	413	419	3860305	x	7mer-1a	349	NA	0	Mir-7371	>AGTGGT	>ACCACTA	0.9448044896125792
Mir7371	7mer-1a	RIOK1	377	326	332	326	332	7448160	x	7mer-1a	377	NA	0	Mir-7371	>AGTGGT	>ACCACTA	0.9448044896125792
Mir7371	7mer-1a	SON	421	70	76	70	76	13842583	x	7mer-1a	421	NA	0	Mir-7371	>AGTGGT	>ACCACTA	0.9448044896125792
Mir7371	7mer-1a	JUN	415	215	221	215	221	11970373	x	7mer-1a	415	NA	0	Mir-7371	>AGTGGT	>ACCACTA	0.9448044896125792
Mir7371	7mer-1a	PPIP5K1	349	980	986	980	986	3899134	x	7mer-1a	349	NA	0	Mir-7371	>AGTGGT	>ACCACTA	0.9448044896125792
Mir7371	7mer-1a	SYNJ1	421	103	109	103	109	13843023	x	7mer-1a	421	NA	0	Mir-7371	>AGTGGT	>ACCACTA	0.9448044896125792
Mir7371	7mer-1a	RMND1	415	60	66	60	66	12017421	x	7mer-1a	415	NA	0	Mir-7371	>AGTGGT	>ACCACTA	0.9448044896125792
Mir7371	7mer-1a	SKA1	415	165	171	165	171	12063309	x	7mer-1a	415	NA	0	Mir-7371	>AGTGGT	>ACCACTA	0.9448044896125792
Mir7371	7mer-1a	HSD17B11	421	220	226	220	226	13889232	x	7mer-1a	421	NA	0	Mir-7371	>AGTGGT	>ACCACTA	0.9448044896125792
Mir7371	7mer-1a	GRN	377	273	279	273	279	7632937	x	7mer-1a	377	NA	0	Mir-7371	>AGTGGT	>ACCACTA	0.9448044896125792
