## Supplementary material for "Mammal placental phenotypes are predictable from microRNA repertoires": Table S8: Table S8.tsv (part 680 of 714)

miRNA_family_ID	Site_type	a_Gene_ID	species_ID	MSA_start	MSA_end	UTR_start	UTR_end	Group_num	miRNA_in_this_species	Group_type	Species_in_this_group	Species_in_this_group_with_this_site_type	ORF_overlap	mirfam	Seed	UTR_Match	TEC_Score
Mir7371	7mer-1a	BCAS2	415	66	72	66	72	12021622	x	7mer-1a	415	NA	0	Mir-7371	>AGTGGT	>ACCACTA	0.9448044896125792
Mir7371	7mer-1a	PUS3	349	123	129	123	129	3696092	x	7mer-1a	349	NA	0	Mir-7371	>AGTGGT	>ACCACTA	0.9448044896125792
Mir7371	7mer-1a	PDLIM2	377	542	548	542	548	7543036	x	7mer-1a	377	NA	0	Mir-7371	>AGTGGT	>ACCACTA	0.9448044896125792
Mir7371	7mer-1a	LDLRAP1	421	28	34	28	34	13806189	x	7mer-1a	421	NA	0	Mir-7371	>AGTGGT	>ACCACTA	0.9448044896125792
Mir7371	7mer-1a	PLD2	421	579	585	579	585	13623768	x	7mer-1a	421	NA	0	Mir-7371	>AGTGGT	>ACCACTA	0.9448044896125792
Mir7371	7mer-1a	TUBE1	421	144	150	144	150	13639290	x	7mer-1a	421	NA	0	Mir-7371	>AGTGGT	>ACCACTA	0.9448044896125792
Mir7371	7mer-1a	AHSA1	421	92	98	92	98	13884876	x	7mer-1a	421	NA	0	Mir-7371	>AGTGGT	>ACCACTA	0.9448044896125792
Mir7371	7mer-1a	ABHD15	377	216	222	216	222	7664359	x	7mer-1a	377	NA	0	Mir-7371	>AGTGGT	>ACCACTA	0.9448044896125792
Mir7371	7mer-1a	LMBRD1	377	55	61	55	61	7649159	x	7mer-1a	377	NA	0	Mir-7371	>AGTGGT	>ACCACTA	0.9448044896125792
Mir7371	7mer-1a	SURF6	349	275	281	275	281	3732508	x	7mer-1a	349	NA	0	Mir-7371	>AGTGGT	>ACCACTA	0.9448044896125792
Mir7371	7mer-1a	PLCB3	415	408	414	408	414	12144503	x	7mer-1a	415	NA	0	Mir-7371	>AGTGGT	>ACCACTA	0.9448044896125792
Mir7371	7mer-1a	CERCAM	421	168	174	168	174	13569672	x	7mer-1a	421	NA	0	Mir-7371	>AGTGGT	>ACCACTA	0.9448044896125792
Mir7371	7mer-1a	PARP10	421	161	167	161	167	13765957	x	7mer-1a	421	NA	0	Mir-7371	>AGTGGT	>ACCACTA	0.9448044896125792
Mir7371	7mer-1a	ASB11	415	57	63	57	63	12208823	x	7mer-1a	415	NA	0	Mir-7371	>AGTGGT	>ACCACTA	0.9448044896125792
Mir7371	7mer-1a	ABCF1	415	93	99	93	99	12004234	x	7mer-1a	415	NA	0	Mir-7371	>AGTGGT	>ACCACTA	0.9448044896125792
Mir7371	7mer-1a	NGLY1	349	89	95	89	95	3798961	x	7mer-1a	349	NA	0	Mir-7371	>AGTGGT	>ACCACTA	0.9448044896125792
Mir7371	7mer-1a	NDC1	421	757	763	757	763	13687223	x	7mer-1a	421	NA	0	Mir-7371	>AGTGGT	>ACCACTA	0.9448044896125792
Mir7371	7mer-1a	TPCN2	421	196	202	196	202	13610686	x	7mer-1a	421	NA	0	Mir-7371	>AGTGGT	>ACCACTA	0.9448044896125792
Mir7371	7mer-1a	AK3	377	261	267	261	267	7477217	x	7mer-1a	377	NA	0	Mir-7371	>AGTGGT	>ACCACTA	0.9448044896125792
Mir7371	7mer-1a	HIRIP3	377	44	50	44	50	7476062	x	7mer-1a	377	NA	0	Mir-7371	>AGTGGT	>ACCACTA	0.9448044896125792
Mir7371	7mer-1a	PNPLA8	349	328	334	328	334	3807063	x	7mer-1a	349	NA	0	Mir-7371	>AGTGGT	>ACCACTA	0.9448044896125792
Mir7371	7mer-1a	ZFP64	349	210	216	210	216	3735960	x	7mer-1a	349	NA	0	Mir-7371	>AGTGGT	>ACCACTA	0.9448044896125792
Mir7371	7mer-1a	PAQR3	421	523	529	523	529	13889907	x	7mer-1a	421	NA	0	Mir-7371	>AGTGGT	>ACCACTA	0.9448044896125792
Mir7371	7mer-1a	PSMB10	421	60	66	60	66	13594985	x	7mer-1a	421	NA	0	Mir-7371	>AGTGGT	>ACCACTA	0.9448044896125792
Mir7371	7mer-1a	RTN4	349	434	440	434	440	3747855	x	7mer-1a	349	NA	0	Mir-7371	>AGTGGT	>ACCACTA	0.9448044896125792
Mir7371	7mer-1a	BORCS8	415	219	225	219	225	12043832	x	7mer-1a	415	NA	0	Mir-7371	>AGTGGT	>ACCACTA	0.9448044896125792
Mir7371	7mer-1a	CACNB2	349	474	480	474	480	3801563	x	7mer-1a	349	NA	0	Mir-7371	>AGTGGT	>ACCACTA	0.9448044896125792
Mir7371	7mer-1a	EGFL8	415	70	76	70	76	12006486	x	7mer-1a	415	NA	0	Mir-7371	>AGTGGT	>ACCACTA	0.9448044896125792
Mir7371	7mer-1a	RPE65	421	599	605	599	605	13688727	x	7mer-1a	421	NA	0	Mir-7371	>AGTGGT	>ACCACTA	0.9448044896125792
Mir7371	7mer-1a	TRIM45	349	251	257	251	257	3858663	x	7mer-1a	349	NA	0	Mir-7371	>AGTGGT	>ACCACTA	0.9448044896125792
Mir7371	7mer-1a	DIP2C	349	212	218	212	218	3802854	x	7mer-1a	349	NA	0	Mir-7371	>AGTGGT	>ACCACTA	0.9448044896125792
Mir7371	7mer-1a	DONSON	421	635	641	635	641	13842474	x	7mer-1a	421	NA	0	Mir-7371	>AGTGGT	>ACCACTA	0.9448044896125792
Mir7371	7mer-1a	ZMYM2	377	462	468	462	468	7584181	x	7mer-1a	377	NA	0	Mir-7371	>AGTGGT	>ACCACTA	0.9448044896125792
Mir7371	7mer-1a	SCAF4	349	193	199	193	199	3707823	x	7mer-1a	349	NA	0	Mir-7371	>AGTGGT	>ACCACTA	0.9448044896125792
Mir7371	7mer-1a	WNK3	421	113	119	113	119	13901309	x	7mer-1a	421	NA	0	Mir-7371	>AGTGGT	>ACCACTA	0.9448044896125792
Mir7371	7mer-1a	SYNGAP1	415	33	39	33	39	12007466	x	7mer-1a	415	NA	0	Mir-7371	>AGTGGT	>ACCACTA	0.9448044896125792
Mir7371	7mer-1a	MINDY4B	415	167	173	167	173	12198329	x	7mer-1a	415	NA	0	Mir-7371	>AGTGGT	>ACCACTA	0.9448044896125792
Mir7371	7mer-1a	AP4M1	421	194	200	194	200	13625737	x	7mer-1a	421	NA	0	Mir-7371	>AGTGGT	>ACCACTA	0.9448044896125792
Mir7371	7mer-1a	WDR35	349	365	371	365	371	3755729	x	7mer-1a	349	NA	0	Mir-7371	>AGTGGT	>ACCACTA	0.9448044896125792
Mir7371	7mer-1a	SCARB2	421	57	63	57	63	13890408	x	7mer-1a	421	NA	0	Mir-7371	>AGTGGT	>ACCACTA	0.9448044896125792
Mir7371	7mer-1a	KPNA2	349	504	510	504	510	3782885	x	7mer-1a	349	NA	0	Mir-7371	>AGTGGT	>ACCACTA	0.9448044896125792
Mir7371	7mer-1a	SELENOF	349	174	180	174	180	3761840	x	7mer-1a	349	NA	0	Mir-7371	>AGTGGT	>ACCACTA	0.9448044896125792
Mir7371	7mer-1a	CHCHD3	377	95	101	95	101	7680020	x	7mer-1a	377	NA	0	Mir-7371	>AGTGGT	>ACCACTA	0.9448044896125792
Mir7371	7mer-1a	HMGB3	377	918	924	918	924	7731490	x	7mer-1a	377	NA	0	Mir-7371	>AGTGGT	>ACCACTA	0.9448044896125792
Mir7371	7mer-1a	NOG	421	675	681	675	681	13665783	x	7mer-1a	421	NA	0	Mir-7371	>AGTGGT	>ACCACTA	0.9448044896125792
Mir7371	7mer-1a	CACNG4	377	450	456	450	456	7636386	x	7mer-1a	377	NA	0	Mir-7371	>AGTGGT	>ACCACTA	0.9448044896125792
Mir7371	7mer-1a	ARL15	377	238	244	238	244	7457761	x	7mer-1a	377	NA	0	Mir-7371	>AGTGGT	>ACCACTA	0.9448044896125792
Mir7371	7mer-1a	IL1RN	377	515	521	515	521	7553779	x	7mer-1a	377	NA	0	Mir-7371	>AGTGGT	>ACCACTA	0.9448044896125792
Mir7371	7mer-1a	COMMD10	415	690	696	690	696	12194290	x	7mer-1a	415	NA	0	Mir-7371	>AGTGGT	>ACCACTA	0.9448044896125792
Mir7371	7mer-1a	CALHM2	377	594	600	594	600	7497562	x	7mer-1a	377	NA	0	Mir-7371	>AGTGGT	>ACCACTA	0.9448044896125792
Mir7371	7mer-1a	ECT2L	415	17	23	17	23	12016514	x	7mer-1a	415	NA	0	Mir-7371	>AGTGGT	>ACCACTA	0.9448044896125792
Mir7371	7mer-1a	SLC7A8	377	193	199	193	199	7504682	x	7mer-1a	377	NA	0	Mir-7371	>AGTGGT	>ACCACTA	0.9448044896125792
Mir7371	7mer-1a	PRSS8	415	22	28	22	28	12187589	x	7mer-1a	415	NA	0	Mir-7371	>AGTGGT	>ACCACTA	0.9448044896125792
Mir7371	7mer-1a	HRH1	349	226	232	226	232	3921992	x	7mer-1a	349	NA	0	Mir-7371	>AGTGGT	>ACCACTA	0.9448044896125792
Mir7371	7mer-1a	EMX2	377	40	46	40	46	7496855	x	7mer-1a	377	NA	0	Mir-7371	>AGTGGT	>ACCACTA	0.9448044896125792
Mir7371	7mer-1a	ATP6V1C1	421	696	702	696	702	13769790	x	7mer-1a	421	NA	0	Mir-7371	>AGTGGT	>ACCACTA	0.9448044896125792
Mir7371	7mer-1a	APMAP	421	861	867	861	867	13585254	x	7mer-1a	421	NA	0	Mir-7371	>AGTGGT	>ACCACTA	0.9448044896125792
Mir7371	7mer-1a	ALDH8A1	349	625	631	625	631	3865379	x	7mer-1a	349	NA	0	Mir-7371	>AGTGGT	>ACCACTA	0.9448044896125792
Mir7371	7mer-1a	EBI3	349	280	286	280	286	3643674	x	7mer-1a	349	NA	0	Mir-7371	>AGTGGT	>ACCACTA	0.9448044896125792
Mir7371	7mer-1a	FUT7	415	43	49	43	49	11943075	x	7mer-1a	415	NA	0	Mir-7371	>AGTGGT	>ACCACTA	0.9448044896125792
Mir7371	7mer-1a	MRS2	415	124	130	124	130	12056070	x	7mer-1a	415	NA	0	Mir-7371	>AGTGGT	>ACCACTA	0.9448044896125792
Mir7371	7mer-1a	MTMR14	415	148	154	148	154	12169052	x	7mer-1a	415	NA	0	Mir-7371	>AGTGGT	>ACCACTA	0.9448044896125792
Mir7371	7mer-1a	CENPO	349	69	75	69	75	3737693	x	7mer-1a	349	NA	0	Mir-7371	>AGTGGT	>ACCACTA	0.9448044896125792
Mir7371	7mer-1a	PSPH	349	236	242	236	242	3852887	x	7mer-1a	349	NA	0	Mir-7371	>AGTGGT	>ACCACTA	0.9448044896125792
Mir7371	7mer-1a	BRINP2	421	483	489	483	489	13680193	x	7mer-1a	421	NA	0	Mir-7371	>AGTGGT	>ACCACTA	0.9448044896125792
Mir7371	7mer-1a	FEZ2	415	590	596	590	596	11949734	x	7mer-1a	415	NA	0	Mir-7371	>AGTGGT	>ACCACTA	0.9448044896125792
Mir7371	7mer-1a	TRIM45	349	91	97	91	97	3858664	x	7mer-1a	349	NA	0	Mir-7371	>AGTGGT	>ACCACTA	0.9448044896125792
Mir7371	7mer-1a	ARSA	415	69	75	69	75	12110849	x	7mer-1a	415	NA	0	Mir-7371	>AGTGGT	>ACCACTA	0.9448044896125792
Mir7371	7mer-1a	NOL3	377	26	32	26	32	7548831	x	7mer-1a	377	NA	0	Mir-7371	>AGTGGT	>ACCACTA	0.9448044896125792
Mir7371	7mer-1a	VTI1B	415	138	144	138	144	11921483	x	7mer-1a	415	NA	0	Mir-7371	>AGTGGT	>ACCACTA	0.9448044896125792
Mir7371	7mer-1a	SNRPF	415	670	676	670	676	12118798	x	7mer-1a	415	NA	0	Mir-7371	>AGTGGT	>ACCACTA	0.9448044896125792
Mir7371	7mer-1a	RPL39	349	145	151	145	151	3929281	x	7mer-1a	349	NA	0	Mir-7371	>AGTGGT	>ACCACTA	0.9448044896125792
Mir7371	7mer-1a	TOM1	377	282	288	282	288	7697209	x	7mer-1a	377	NA	0	Mir-7371	>AGTGGT	>ACCACTA	0.9448044896125792
Mir7371	7mer-1a	ASH2L	349	207	213	207	213	3746253	x	7mer-1a	349	NA	0	Mir-7371	>AGTGGT	>ACCACTA	0.9448044896125792
Mir7371	7mer-1a	HIKESHI	377	120	126	120	126	7588417	x	7mer-1a	377	NA	0	Mir-7371	>AGTGGT	>ACCACTA	0.9448044896125792
Mir7371	7mer-1a	DONSON	415	690	696	690	696	12070273	x	7mer-1a	415	NA	0	Mir-7371	>AGTGGT	>ACCACTA	0.9448044896125792
Mir7371	7mer-1a	PITHD1	421	345	351	345	351	13805314	x	7mer-1a	421	NA	0	Mir-7371	>AGTGGT	>ACCACTA	0.9448044896125792
Mir7371	7mer-1a	TMPPE	349	61	67	61	67	3800283	x	7mer-1a	349	NA	0	Mir-7371	>AGTGGT	>ACCACTA	0.9448044896125792
Mir7371	7mer-1a	LYRM4	377	167	173	167	173	7447998	x	7mer-1a	377	NA	0	Mir-7371	>AGTGGT	>ACCACTA	0.9448044896125792
Mir7371	7mer-1a	CALHM2	349	565	571	565	571	3889513	x	7mer-1a	349	NA	0	Mir-7371	>AGTGGT	>ACCACTA	0.9448044896125792
Mir7371	7mer-1a	ELOC	349	140	146	140	146	3657770	x	7mer-1a	349	NA	0	Mir-7371	>AGTGGT	>ACCACTA	0.9448044896125792
Mir7371	7mer-1a	CCNO	421	264	270	264	270	13783662	x	7mer-1a	421	NA	0	Mir-7371	>AGTGGT	>ACCACTA	0.9448044896125792
Mir7371	7mer-1a	PLXNB3	349	412	418	412	418	3929926	x	7mer-1a	349	NA	0	Mir-7371	>AGTGGT	>ACCACTA	0.9448044896125792
Mir7371	7mer-1a	USP14	421	557	563	557	563	13775745	x	7mer-1a	421	NA	0	Mir-7371	>AGTGGT	>ACCACTA	0.9448044896125792
Mir7371	7mer-1a	DYNC1I2	421	395	401	395	401	13825413	x	7mer-1a	421	NA	0	Mir-7371	>AGTGGT	>ACCACTA	0.9448044896125792
Mir7371	7mer-1a	ZMAT3	421	549	555	549	555	13871354	x	7mer-1a	421	NA	0	Mir-7371	>AGTGGT	>ACCACTA	0.9448044896125792
Mir7371	7mer-1a	NOM1	415	238	244	238	244	12133156	x	7mer-1a	415	NA	0	Mir-7371	>AGTGGT	>ACCACTA	0.9448044896125792
Mir7371	7mer-1a	NOL3	415	18	24	18	24	11960415	x	7mer-1a	415	NA	0	Mir-7371	>AGTGGT	>ACCACTA	0.9448044896125792
Mir7371	7mer-1a	SON	377	147	153	147	153	7572250	x	7mer-1a	377	NA	0	Mir-7371	>AGTGGT	>ACCACTA	0.9448044896125792
Mir7371	7mer-1a	GRPEL1	415	578	584	578	584	12154079	x	7mer-1a	415	NA	0	Mir-7371	>AGTGGT	>ACCACTA	0.9448044896125792
Mir7371	7mer-1a	GYG1	415	255	261	255	261	12198645	x	7mer-1a	415	NA	0	Mir-7371	>AGTGGT	>ACCACTA	0.9448044896125792
Mir7371	7mer-1a	RWDD4	349	351	357	351	357	3825983	x	7mer-1a	349	NA	0	Mir-7371	>AGTGGT	>ACCACTA	0.9448044896125792
Mir7371	7mer-1a	RGS8	349	181	187	181	187	3764379	x	7mer-1a	349	NA	0	Mir-7371	>AGTGGT	>ACCACTA	0.9448044896125792
Mir7371	7mer-1a	EVL	415	268	274	268	274	11925695	x	7mer-1a	415	NA	0	Mir-7371	>AGTGGT	>ACCACTA	0.9448044896125792
Mir7371	7mer-1a	GLRA3	421	137	143	137	143	13886096	x	7mer-1a	421	NA	0	Mir-7371	>AGTGGT	>ACCACTA	0.9448044896125792
Mir7371	7mer-1a	MAPK3	421	698	704	698	704	13511214	x	7mer-1a	421	NA	0	Mir-7371	>AGTGGT	>ACCACTA	0.9448044896125792
Mir7371	7mer-1a	INSC	421	53	59	53	59	13849459	x	7mer-1a	421	NA	0	Mir-7371	>AGTGGT	>ACCACTA	0.9448044896125792
Mir7371	7mer-1a	YWHAE	415	373	379	373	379	12026469	x	7mer-1a	415	NA	0	Mir-7371	>AGTGGT	>ACCACTA	0.9448044896125792
Mir7371	7mer-1a	SNX2	349	93	99	93	99	3666137	x	7mer-1a	349	NA	0	Mir-7371	>AGTGGT	>ACCACTA	0.9448044896125792
Mir7371	7mer-1a	MSS51	377	677	683	677	683	7493099	x	7mer-1a	377	NA	0	Mir-7371	>AGTGGT	>ACCACTA	0.9448044896125792
Mir7371	7mer-1a	DES	421	151	157	151	157	13868123	x	7mer-1a	421	NA	0	Mir-7371	>AGTGGT	>ACCACTA	0.9448044896125792
Mir7371	7mer-1a	PTGES	377	668	674	668	674	7527512	x	7mer-1a	377	NA	0	Mir-7371	>AGTGGT	>ACCACTA	0.9448044896125792
Mir7371	7mer-1a	KAT2A	415	79	85	79	85	11989875	x	7mer-1a	415	NA	0	Mir-7371	>AGTGGT	>ACCACTA	0.9448044896125792
Mir7371	7mer-1a	STMP1	377	350	356	350	356	7679778	x	7mer-1a	377	NA	0	Mir-7371	>AGTGGT	>ACCACTA	0.9448044896125792
Mir7371	7mer-1a	MAD2L1	415	409	415	409	415	12164849	x	7mer-1a	415	NA	0	Mir-7371	>AGTGGT	>ACCACTA	0.9448044896125792
Mir7371	7mer-1a	BBC3	415	408	414	408	414	12103753	x	7mer-1a	415	NA	0	Mir-7371	>AGTGGT	>ACCACTA	0.9448044896125792
Mir7371	7mer-1a	MOG	415	763	769	763	769	12003897	x	7mer-1a	415	NA	0	Mir-7371	>AGTGGT	>ACCACTA	0.9448044896125792
Mir7371	7mer-1a	ATP13A5	421	128	134	128	134	13873650	x	7mer-1a	421	NA	0	Mir-7371	>AGTGGT	>ACCACTA	0.9448044896125792
Mir7371	7mer-1a	WDR73	349	508	514	508	514	3890807	x	7mer-1a	349	NA	0	Mir-7371	>AGTGGT	>ACCACTA	0.9448044896125792
Mir7371	7mer-1a	ASH2L	421	203	209	203	209	13588998	x	7mer-1a	421	NA	0	Mir-7371	>AGTGGT	>ACCACTA	0.9448044896125792
Mir7371	7mer-1a	MAPK8	421	433	439	433	439	13534463	x	7mer-1a	421	NA	0	Mir-7371	>AGTGGT	>ACCACTA	0.9448044896125792
Mir7371	7mer-1a	SURF6	421	274	280	274	280	13571974	x	7mer-1a	421	NA	0	Mir-7371	>AGTGGT	>ACCACTA	0.9448044896125792
Mir7371	7mer-1a	NLE1	421	61	67	61	67	13652791	x	7mer-1a	421	NA	0	Mir-7371	>AGTGGT	>ACCACTA	0.9448044896125792
Mir7371	7mer-1a	SH3KBP1	415	662	668	662	668	12071437	x	7mer-1a	415	NA	0	Mir-7371	>AGTGGT	>ACCACTA	0.9448044896125792
Mir7371	7mer-1a	NIPA1	349	659	665	659	665	3709501	x	7mer-1a	349	NA	0	Mir-7371	>AGTGGT	>ACCACTA	0.9448044896125792
Mir7371	7mer-1a	RGL3	377	219	225	219	225	7441799	x	7mer-1a	377	NA	0	Mir-7371	>AGTGGT	>ACCACTA	0.9448044896125792
Mir7371	7mer-1a	ATP6V1C1	421	550	556	550	556	13769789	x	7mer-1a	421	NA	0	Mir-7371	>AGTGGT	>ACCACTA	0.9448044896125792
Mir7371	7mer-1a	SYNGAP1	421	33	39	33	39	13629760	x	7mer-1a	421	NA	0	Mir-7371	>AGTGGT	>ACCACTA	0.9448044896125792
Mir7371	7mer-1a	WWC1	421	666	672	666	672	13556160	x	7mer-1a	421	NA	0	Mir-7371	>AGTGGT	>ACCACTA	0.9448044896125792
Mir7371	7mer-1a	HEXIM1	421	236	242	236	242	13659722	x	7mer-1a	421	NA	0	Mir-7371	>AGTGGT	>ACCACTA	0.9448044896125792
Mir7371	7mer-1a	TUBGCP5	377	528	534	528	534	7570415	x	7mer-1a	377	NA	0	Mir-7371	>AGTGGT	>ACCACTA	0.9448044896125792
Mir7371	7mer-1a	KANSL2	421	107	113	107	113	13712408	x	7mer-1a	421	NA	0	Mir-7371	>AGTGGT	>ACCACTA	0.9448044896125792
Mir7371	7mer-1a	CHCHD3	349	95	101	95	101	3805161	x	7mer-1a	349	NA	0	Mir-7371	>AGTGGT	>ACCACTA	0.9448044896125792
Mir7371	7mer-1a	STMP1	349	184	190	184	190	3804874	x	7mer-1a	349	NA	0	Mir-7371	>AGTGGT	>ACCACTA	0.9448044896125792
Mir7371	7mer-1a	LYRM4	415	174	180	174	180	12054702	x	7mer-1a	415	NA	0	Mir-7371	>AGTGGT	>ACCACTA	0.9448044896125792
Mir7371	7mer-1a	ATP6V1C1	377	710	716	710	716	7446682	x	7mer-1a	377	NA	0	Mir-7371	>AGTGGT	>ACCACTA	0.9448044896125792
Mir7371	7mer-1a	RTN4	421	15	21	15	21	13591423	x	7mer-1a	421	NA	0	Mir-7371	>AGTGGT	>ACCACTA	0.9448044896125792
Mir7371	7mer-1a	CHCHD3	421	95	101	95	101	13700786	x	7mer-1a	421	NA	0	Mir-7371	>AGTGGT	>ACCACTA	0.9448044896125792
Mir7371	7mer-1a	ASCL3	349	41	47	41	47	3839469	x	7mer-1a	349	NA	0	Mir-7371	>AGTGGT	>ACCACTA	0.9448044896125792
Mir7371	7mer-1a	DNAJB2	377	862	868	862	868	7563009	x	7mer-1a	377	NA	0	Mir-7371	>AGTGGT	>ACCACTA	0.9448044896125792
Mir7371	7mer-1a	GAA	415	148	154	148	154	11998183	x	7mer-1a	415	NA	0	Mir-7371	>AGTGGT	>ACCACTA	0.9448044896125792
Mir7371	7mer-1a	CREB3L2	377	411	417	411	417	7679596	x	7mer-1a	377	NA	0	Mir-7371	>AGTGGT	>ACCACTA	0.9448044896125792
Mir7371	7mer-1a	KCNMB2	349	671	677	671	677	3786258	x	7mer-1a	349	NA	0	Mir-7371	>AGTGGT	>ACCACTA	0.9448044896125792
Mir7371	7mer-1a	CR2	377	69	75	69	75	7620272	x	7mer-1a	377	NA	0	Mir-7371	>AGTGGT	>ACCACTA	0.9448044896125792
Mir7371	7mer-1a	DNAJC12	349	121	127	121	127	3880987	x	7mer-1a	349	NA	0	Mir-7371	>AGTGGT	>ACCACTA	0.9448044896125792
Mir7371	7mer-1a	DHX58	421	124	130	124	130	13663689	x	7mer-1a	421	NA	0	Mir-7371	>AGTGGT	>ACCACTA	0.9448044896125792
Mir7371	7mer-1a	CAND1	349	118	124	118	124	3815264	x	7mer-1a	349	NA	0	Mir-7371	>AGTGGT	>ACCACTA	0.9448044896125792
Mir7371	7mer-1a	LDLRAP1	349	28	34	28	34	3684384	x	7mer-1a	349	NA	0	Mir-7371	>AGTGGT	>ACCACTA	0.9448044896125792
Mir7371	7mer-1a	ITFG2	421	318	324	318	324	13710746	x	7mer-1a	421	NA	0	Mir-7371	>AGTGGT	>ACCACTA	0.9448044896125792
Mir7371	7mer-1a	SPINT2	349	385	391	385	391	3677850	x	7mer-1a	349	NA	0	Mir-7371	>AGTGGT	>ACCACTA	0.9448044896125792
Mir7371	7mer-1a	ZBTB22	377	394	400	394	400	7645296	x	7mer-1a	377	NA	0	Mir-7371	>AGTGGT	>ACCACTA	0.9448044896125792
Mir7371	7mer-1a	CCAR2	377	235	241	235	241	7543211	x	7mer-1a	377	NA	0	Mir-7371	>AGTGGT	>ACCACTA	0.9448044896125792
Mir7371	7mer-1a	CALHM2	377	103	109	103	109	7497561	x	7mer-1a	377	NA	0	Mir-7371	>AGTGGT	>ACCACTA	0.9448044896125792
Mir7371	7mer-1a	MTFP1	349	456	462	456	462	3634130	x	7mer-1a	349	NA	0	Mir-7371	>AGTGGT	>ACCACTA	0.9448044896125792
Mir7371	7mer-1a	SBF1	421	34	40	34	40	13726745	x	7mer-1a	421	NA	0	Mir-7371	>AGTGGT	>ACCACTA	0.9448044896125792
Mir7371	7mer-1a	FAM98B	377	318	324	318	324	7506560	x	7mer-1a	377	NA	0	Mir-7371	>AGTGGT	>ACCACTA	0.9448044896125792
Mir7371	7mer-1a	ARGLU1	349	470	476	470	476	3793076	x	7mer-1a	349	NA	0	Mir-7371	>AGTGGT	>ACCACTA	0.9448044896125792
Mir7371	7mer-1a	ANKRD26	377	242	248	242	248	7681600	x	7mer-1a	377	NA	0	Mir-7371	>AGTGGT	>ACCACTA	0.9448044896125792
Mir7371	7mer-1a	ATP6V1C1	377	558	564	558	564	7446681	x	7mer-1a	377	NA	0	Mir-7371	>AGTGGT	>ACCACTA	0.9448044896125792
Mir7371	7mer-1a	WBP1	349	63	69	63	69	3838037	x	7mer-1a	349	NA	0	Mir-7371	>AGTGGT	>ACCACTA	0.9448044896125792
Mir7371	7mer-1a	CXCL11	349	59	65	59	65	3829837	x	7mer-1a	349	NA	0	Mir-7371	>AGTGGT	>ACCACTA	0.9448044896125792
Mir7371	7mer-1a	SON	415	70	76	70	76	12070374	x	7mer-1a	415	NA	0	Mir-7371	>AGTGGT	>ACCACTA	0.9448044896125792
Mir7371	7mer-1a	RTN4	421	435	441	435	441	13591424	x	7mer-1a	421	NA	0	Mir-7371	>AGTGGT	>ACCACTA	0.9448044896125792
Mir7371	7mer-1a	DDC	415	478	484	478	484	12171673	x	7mer-1a	415	NA	0	Mir-7371	>AGTGGT	>ACCACTA	0.9448044896125792
Mir7371	7mer-1a	NCL	349	114	120	114	120	3850723	x	7mer-1a	349	NA	0	Mir-7371	>AGTGGT	>ACCACTA	0.9448044896125792
Mir7371	7mer-1a	MTOR	415	154	160	154	160	12097616	x	7mer-1a	415	NA	0	Mir-7371	>AGTGGT	>ACCACTA	0.9448044896125792
Mir7371	7mer-1a	ZWINT	377	69	75	69	75	7726840	x	7mer-1a	377	NA	0	Mir-7371	>AGTGGT	>ACCACTA	0.9448044896125792
Mir7371	7mer-1a	ATP5MC3	349	329	335	329	335	3699782	x	7mer-1a	349	NA	0	Mir-7371	>AGTGGT	>ACCACTA	0.9448044896125792
Mir7371	7mer-1a	HMBOX1	349	808	814	808	814	3744081	x	7mer-1a	349	NA	0	Mir-7371	>AGTGGT	>ACCACTA	0.9448044896125792
Mir7371	7mer-1a	MED31	349	23	29	23	29	3796356	x	7mer-1a	349	NA	0	Mir-7371	>AGTGGT	>ACCACTA	0.9448044896125792
Mir7371	7mer-1a	GFPT1	421	681	687	681	687	13589976	x	7mer-1a	421	NA	0	Mir-7371	>AGTGGT	>ACCACTA	0.9448044896125792
Mir7371	7mer-1a	KCNMB4	349	128	134	128	134	3815049	x	7mer-1a	349	NA	0	Mir-7371	>AGTGGT	>ACCACTA	0.9448044896125792
Mir7371	7mer-1a	PSKH1	415	244	250	244	250	11961289	x	7mer-1a	415	NA	0	Mir-7371	>AGTGGT	>ACCACTA	0.9448044896125792
Mir7371	7mer-1a	SMYD3	377	25	31	25	31	7622296	x	7mer-1a	377	NA	0	Mir-7371	>AGTGGT	>ACCACTA	0.9448044896125792
Mir7371	7mer-1a	HEXIM2	377	187	193	187	193	7633456	x	7mer-1a	377	NA	0	Mir-7371	>AGTGGT	>ACCACTA	0.9448044896125792
Mir7371	7mer-1a	PDCD11	415	36	42	36	42	11905323	x	7mer-1a	415	NA	0	Mir-7371	>AGTGGT	>ACCACTA	0.9448044896125792
Mir7371	7mer-1a	CISD1	421	278	284	278	284	13540811	x	7mer-1a	421	NA	0	Mir-7371	>AGTGGT	>ACCACTA	0.9448044896125792
Mir7371	7mer-1a	TOMM22	415	356	362	356	362	12121442	x	7mer-1a	415	NA	0	Mir-7371	>AGTGGT	>ACCACTA	0.9448044896125792
Mir7371	7mer-1a	CD200R1	421	520	526	520	526	13835690	x	7mer-1a	421	NA	0	Mir-7371	>AGTGGT	>ACCACTA	0.9448044896125792
Mir7371	7mer-1a	PSPC1	421	624	630	624	630	13821964	x	7mer-1a	421	NA	0	Mir-7371	>AGTGGT	>ACCACTA	0.9448044896125792
Mir7371	7mer-1a	DPEP1	421	359	365	359	365	13597297	x	7mer-1a	421	NA	0	Mir-7371	>AGTGGT	>ACCACTA	0.9448044896125792
Mir7371	7mer-1a	ATP6V1D	349	376	382	376	382	3902064	x	7mer-1a	349	NA	0	Mir-7371	>AGTGGT	>ACCACTA	0.9448044896125792
Mir7371	7mer-1a	CERCAM	415	590	596	590	596	11939433	x	7mer-1a	415	NA	0	Mir-7371	>AGTGGT	>ACCACTA	0.9448044896125792
Mir7371	7mer-1a	CROT	415	529	535	529	535	12135423	x	7mer-1a	415	NA	0	Mir-7371	>AGTGGT	>ACCACTA	0.9448044896125792
Mir7371	7mer-1a	CMIP	415	418	424	418	424	11950201	x	7mer-1a	415	NA	0	Mir-7371	>AGTGGT	>ACCACTA	0.9448044896125792
Mir7371	7mer-1a	ORC5	421	718	724	718	724	13704041	x	7mer-1a	421	NA	0	Mir-7371	>AGTGGT	>ACCACTA	0.9448044896125792
Mir7371	7mer-1a	WDR91	349	332	338	332	338	3804985	x	7mer-1a	349	NA	0	Mir-7371	>AGTGGT	>ACCACTA	0.9448044896125792
Mir7371	7mer-1a	SBF1	349	85	91	85	91	3824048	x	7mer-1a	349	NA	0	Mir-7371	>AGTGGT	>ACCACTA	0.9448044896125792
Mir7371	7mer-1a	PROC	415	210	216	210	216	12075179	x	7mer-1a	415	NA	0	Mir-7371	>AGTGGT	>ACCACTA	0.9448044896125792
Mir7371	7mer-1a	DCTN1	415	453	459	453	459	12152401	x	7mer-1a	415	NA	0	Mir-7371	>AGTGGT	>ACCACTA	0.9448044896125792
Mir7371	7mer-1a	RALGAPB	421	705	711	705	711	13561614	x	7mer-1a	421	NA	0	Mir-7371	>AGTGGT	>ACCACTA	0.9448044896125792
Mir7371	7mer-1a	THEMIS2	377	423	429	423	429	7594285	x	7mer-1a	377	NA	0	Mir-7371	>AGTGGT	>ACCACTA	0.9448044896125792
Mir7371	7mer-1a	BBC3	377	498	504	498	504	7604292	x	7mer-1a	377	NA	0	Mir-7371	>AGTGGT	>ACCACTA	0.9448044896125792
Mir7371	7mer-1a	TMEM115	421	257	263	257	263	13505116	x	7mer-1a	421	NA	0	Mir-7371	>AGTGGT	>ACCACTA	0.9448044896125792
Mir7371	7mer-1a	ARGLU1	377	117	123	117	123	7567129	x	7mer-1a	377	NA	0	Mir-7371	>AGTGGT	>ACCACTA	0.9448044896125792
Mir7371	7mer-1a	HMGB1	415	270	276	270	276	12085385	x	7mer-1a	415	NA	0	Mir-7371	>AGTGGT	>ACCACTA	0.9448044896125792
Mir7371	7mer-1a	SNX2	377	90	96	90	96	7463999	x	7mer-1a	377	NA	0	Mir-7371	>AGTGGT	>ACCACTA	0.9448044896125792
Mir7371	7mer-1a	LDLRAP1	349	124	130	124	130	3684383	x	7mer-1a	349	NA	0	Mir-7371	>AGTGGT	>ACCACTA	0.9448044896125792
Mir7371	7mer-1a	NFKBIL1	349	214	220	214	220	3877292	x	7mer-1a	349	NA	0	Mir-7371	>AGTGGT	>ACCACTA	0.9448044896125792
Mir7371	7mer-1a	ITPRIPL2	377	28	34	28	34	7468304	x	7mer-1a	377	NA	0	Mir-7371	>AGTGGT	>ACCACTA	0.9448044896125792
Mir7371	7mer-1a	LY6G6F	421	111	117	111	117	13628053	x	7mer-1a	421	NA	0	Mir-7371	>AGTGGT	>ACCACTA	0.9448044896125792
Mir7371	7mer-1a	SLC25A20	415	359	365	359	365	12174380	x	7mer-1a	415	NA	0	Mir-7371	>AGTGGT	>ACCACTA	0.9448044896125792
Mir7371	7mer-1a	NCSTN	421	75	81	75	81	13671910	x	7mer-1a	421	NA	0	Mir-7371	>AGTGGT	>ACCACTA	0.9448044896125792
Mir7371	7mer-1a	CWC25	421	644	650	644	650	13661971	x	7mer-1a	421	NA	0	Mir-7371	>AGTGGT	>ACCACTA	0.9448044896125792
Mir7371	7mer-1a	GGA2	415	82	88	82	88	12184486	x	7mer-1a	415	NA	0	Mir-7371	>AGTGGT	>ACCACTA	0.9448044896125792
Mir7371	7mer-1a	ARHGAP10	349	446	452	446	452	3831526	x	7mer-1a	349	NA	0	Mir-7371	>AGTGGT	>ACCACTA	0.9448044896125792
Mir7371	7mer-1a	AHSA1	349	92	98	92	98	3903605	x	7mer-1a	349	NA	0	Mir-7371	>AGTGGT	>ACCACTA	0.9448044896125792
Mir7371	7mer-1a	PLAC8L1	377	178	184	178	184	7519219	x	7mer-1a	377	NA	0	Mir-7371	>AGTGGT	>ACCACTA	0.9448044896125792
Mir7371	7mer-1a	SRGN	349	822	828	822	828	3881233	x	7mer-1a	349	NA	0	Mir-7371	>AGTGGT	>ACCACTA	0.9448044896125792
Mir7371	7mer-1a	CDC34	421	594	600	594	600	13759560	x	7mer-1a	421	NA	0	Mir-7371	>AGTGGT	>ACCACTA	0.9448044896125792
Mir7371	7mer-1a	SENP8	349	702	708	702	708	3885241	x	7mer-1a	349	NA	0	Mir-7371	>AGTGGT	>ACCACTA	0.9448044896125792
Mir7371	7mer-1a	RRM1	377	339	345	339	345	7590138	x	7mer-1a	377	NA	0	Mir-7371	>AGTGGT	>ACCACTA	0.9448044896125792
Mir7371	7mer-1a	KASH5	377	419	425	419	425	7607568	x	7mer-1a	377	NA	0	Mir-7371	>AGTGGT	>ACCACTA	0.9448044896125792
Mir7371	7mer-1a	BORCS5	415	90	96	90	96	12123347	x	7mer-1a	415	NA	0	Mir-7371	>AGTGGT	>ACCACTA	0.9448044896125792
Mir7371	7mer-1a	CKM	349	191	197	191	197	3680046	x	7mer-1a	349	NA	0	Mir-7371	>AGTGGT	>ACCACTA	0.9448044896125792
Mir7371	7mer-1a	RUFY1	421	414	420	414	420	13554741	x	7mer-1a	421	NA	0	Mir-7371	>AGTGGT	>ACCACTA	0.9448044896125792
Mir7371	7mer-1a	IMMT	377	289	295	289	295	7554412	x	7mer-1a	377	NA	0	Mir-7371	>AGTGGT	>ACCACTA	0.9448044896125792
Mir7371	7mer-1a	C6H11ORF98	349	33	39	33	39	3844411	x	7mer-1a	349	NA	0	Mir-7371	>AGTGGT	>ACCACTA	0.9448044896125792
Mir7371	7mer-1a	P4HB	415	499	505	499	505	11997400	x	7mer-1a	415	NA	0	Mir-7371	>AGTGGT	>ACCACTA	0.9448044896125792
Mir7371	7mer-1a	BARX1	421	150	156	150	156	13738117	x	7mer-1a	421	NA	0	Mir-7371	>AGTGGT	>ACCACTA	0.9448044896125792
Mir7371	7mer-1a	PTX4	421	633	639	633	639	13513248	x	7mer-1a	421	NA	0	Mir-7371	>AGTGGT	>ACCACTA	0.9448044896125792
Mir7371	7mer-1a	LRRC40	421	653	659	653	659	13688903	x	7mer-1a	421	NA	0	Mir-7371	>AGTGGT	>ACCACTA	0.9448044896125792
Mir7371	7mer-1a	DNAJB4	415	52	58	52	58	11968941	x	7mer-1a	415	NA	0	Mir-7371	>AGTGGT	>ACCACTA	0.9448044896125792
Mir7371	7mer-1a	TRNT1	377	24	30	24	30	7485012	x	7mer-1a	377	NA	0	Mir-7371	>AGTGGT	>ACCACTA	0.9448044896125792
Mir7371	7mer-1a	EVL	377	272	278	272	278	7517173	x	7mer-1a	377	NA	0	Mir-7371	>AGTGGT	>ACCACTA	0.9448044896125792
Mir7371	7mer-1a	ZNF3	349	531	537	531	537	3876341	x	7mer-1a	349	NA	0	Mir-7371	>AGTGGT	>ACCACTA	0.9448044896125792
Mir7371	7mer-1a	SPHK2	349	50	56	50	56	3674193	x	7mer-1a	349	NA	0	Mir-7371	>AGTGGT	>ACCACTA	0.9448044896125792
Mir7371	7mer-1a	SBF1	415	58	64	58	64	12111254	x	7mer-1a	415	NA	0	Mir-7371	>AGTGGT	>ACCACTA	0.9448044896125792
Mir7371	7mer-1a	HSP90AB1	349	168	174	168	174	3871240	x	7mer-1a	349	NA	0	Mir-7371	>AGTGGT	>ACCACTA	0.9448044896125792
Mir7371	7mer-1a	DAGLA	377	190	196	190	196	7706957	x	7mer-1a	377	NA	0	Mir-7371	>AGTGGT	>ACCACTA	0.9448044896125792
Mir7371	7mer-1a	RAB28	377	133	139	133	139	7712848	x	7mer-1a	377	NA	0	Mir-7371	>AGTGGT	>ACCACTA	0.9448044896125792
Mir7371	7mer-1a	FEZ2	421	304	310	304	310	13581603	x	7mer-1a	421	NA	0	Mir-7371	>AGTGGT	>ACCACTA	0.9448044896125792
Mir7371	7mer-1a	AZGP1	415	104	110	104	110	11917933	x	7mer-1a	415	NA	0	Mir-7371	>AGTGGT	>ACCACTA	0.9448044896125792
Mir7371	7mer-1a	PDZD9	377	61	67	61	67	7467435	x	7mer-1a	377	NA	0	Mir-7371	>AGTGGT	>ACCACTA	0.9448044896125792
Mir7371	7mer-1a	FAM174B	421	230	236	230	236	13526148	x	7mer-1a	421	NA	0	Mir-7371	>AGTGGT	>ACCACTA	0.9448044896125792
Mir7371	7mer-1a	ANKRD44	377	963	969	963	969	7579771	x	7mer-1a	377	NA	0	Mir-7371	>AGTGGT	>ACCACTA	0.9448044896125792
Mir7371	7mer-1a	PGAP3	377	486	492	486	492	7631146	x	7mer-1a	377	NA	0	Mir-7371	>AGTGGT	>ACCACTA	0.9448044896125792
Mir7371	7mer-1a	SENP7	421	329	335	329	335	13836587	x	7mer-1a	421	NA	0	Mir-7371	>AGTGGT	>ACCACTA	0.9448044896125792
Mir7371	7mer-1a	TMEM174	349	550	556	550	556	3662876	x	7mer-1a	349	NA	0	Mir-7371	>AGTGGT	>ACCACTA	0.9448044896125792
Mir7371	7mer-1a	YWHAE	421	374	380	374	380	13614375	x	7mer-1a	421	NA	0	Mir-7371	>AGTGGT	>ACCACTA	0.9448044896125792
Mir7371	7mer-1a	TK2	415	576	582	576	582	11960036	x	7mer-1a	415	NA	0	Mir-7371	>AGTGGT	>ACCACTA	0.9448044896125792
Mir7371	7mer-1a	YWHAE	377	374	380	374	380	7664889	x	7mer-1a	377	NA	0	Mir-7371	>AGTGGT	>ACCACTA	0.9448044896125792
Mir7371	7mer-1a	TMEM115	415	243	249	243	249	12173229	x	7mer-1a	415	NA	0	Mir-7371	>AGTGGT	>ACCACTA	0.9448044896125792
Mir7371	7mer-1a	GPATCH1	415	228	234	228	234	11935860	x	7mer-1a	415	NA	0	Mir-7371	>AGTGGT	>ACCACTA	0.9448044896125792
Mir7371	7mer-1a	SSTR2	349	26	32	26	32	3782338	x	7mer-1a	349	NA	0	Mir-7371	>AGTGGT	>ACCACTA	0.9448044896125792
Mir7371	7mer-1a	TTC21A	377	279	285	279	285	7486718	x	7mer-1a	377	NA	0	Mir-7371	>AGTGGT	>ACCACTA	0.9448044896125792
Mir7371	7mer-1a	RASD1	415	333	339	333	339	12193604	x	7mer-1a	415	NA	0	Mir-7371	>AGTGGT	>ACCACTA	0.9448044896125792
Mir7371	7mer-1a	SUCLG2	421	816	822	816	822	13742231	x	7mer-1a	421	NA	0	Mir-7371	>AGTGGT	>ACCACTA	0.9448044896125792
Mir7371	7mer-1a	ESRRA	421	239	245	239	245	13607008	x	7mer-1a	421	NA	0	Mir-7371	>AGTGGT	>ACCACTA	0.9448044896125792
Mir7371	7mer-1a	CHMP4C	377	560	566	560	566	7453812	x	7mer-1a	377	NA	0	Mir-7371	>AGTGGT	>ACCACTA	0.9448044896125792
Mir7371	7mer-1a	ARGLU1	415	482	488	482	488	12205426	x	7mer-1a	415	NA	0	Mir-7371	>AGTGGT	>ACCACTA	0.9448044896125792
Mir7371	7mer-1a	PI4KB	349	698	704	698	704	3856458	x	7mer-1a	349	NA	0	Mir-7371	>AGTGGT	>ACCACTA	0.9448044896125792
Mir7371	7mer-1a	SCNM1	415	99	105	99	105	12023493	x	7mer-1a	415	NA	0	Mir-7371	>AGTGGT	>ACCACTA	0.9448044896125792
Mir7371	7mer-1a	RHNO1	349	292	298	292	298	3812199	x	7mer-1a	349	NA	0	Mir-7371	>AGTGGT	>ACCACTA	0.9448044896125792
Mir7371	7mer-1a	IFNGR2	349	320	326	320	326	3707100	x	7mer-1a	349	NA	0	Mir-7371	>AGTGGT	>ACCACTA	0.9448044896125792
Mir7371	7mer-1a	PACS2	421	81	87	81	87	13546013	x	7mer-1a	421	NA	0	Mir-7371	>AGTGGT	>ACCACTA	0.9448044896125792
Mir7371	7mer-1a	ORC5	349	714	720	714	720	3807520	x	7mer-1a	349	NA	0	Mir-7371	>AGTGGT	>ACCACTA	0.9448044896125792
Mir7371	7mer-1a	DDX11	415	388	394	388	394	12122597	x	7mer-1a	415	NA	0	Mir-7371	>AGTGGT	>ACCACTA	0.9448044896125792
Mir7371	7mer-1a	IFNGR2	349	111	117	111	117	3707099	x	7mer-1a	349	NA	0	Mir-7371	>AGTGGT	>ACCACTA	0.9448044896125792
Mir7371	7mer-1a	TEDC2	377	380	386	380	386	7477153	x	7mer-1a	377	NA	0	Mir-7371	>AGTGGT	>ACCACTA	0.9448044896125792
Mir7371	7mer-1a	USP43	421	200	206	200	206	13621497	x	7mer-1a	421	NA	0	Mir-7371	>AGTGGT	>ACCACTA	0.9448044896125792
Mir7371	7mer-1a	NOXRED1	415	211	217	211	217	11918538	x	7mer-1a	415	NA	0	Mir-7371	>AGTGGT	>ACCACTA	0.9448044896125792
Mir7371	7mer-1a	ALOXE3	415	476	482	476	482	12000213	x	7mer-1a	415	NA	0	Mir-7371	>AGTGGT	>ACCACTA	0.9448044896125792
Mir7371	7mer-1a	MGME1	421	573	579	573	579	13584468	x	7mer-1a	421	NA	0	Mir-7371	>AGTGGT	>ACCACTA	0.9448044896125792
Mir7371	7mer-1a	TRIM15	377	183	189	183	189	7644872	x	7mer-1a	377	NA	0	Mir-7371	>AGTGGT	>ACCACTA	0.9448044896125792
Mir7371	7mer-1a	CIDEA	415	157	163	157	163	12057410	x	7mer-1a	415	NA	0	Mir-7371	>AGTGGT	>ACCACTA	0.9448044896125792
Mir7371	7mer-1a	OTOL1	421	489	495	489	495	13871746	x	7mer-1a	421	NA	0	Mir-7371	>AGTGGT	>ACCACTA	0.9448044896125792
Mir7371	7mer-1a	GYG1	377	256	262	256	262	7560977	x	7mer-1a	377	NA	0	Mir-7371	>AGTGGT	>ACCACTA	0.9448044896125792
Mir7371	7mer-1a	C4H6ORF136	377	62	68	62	68	7644673	x	7mer-1a	377	NA	0	Mir-7371	>AGTGGT	>ACCACTA	0.9448044896125792
Mir7371	7mer-m8	ZC3H3	349	442	448	442	448	3649234	x	7mer-m8	349	NA	0	Mir-7371	>AGTGGTG	>CACCACT	0.91167551279068
Mir7371	7mer-m8	SYNGAP1	377	548	554	548	554	7645446	x	7mer-m8	377	NA	0	Mir-7371	>AGTGGTG	>CACCACT	0.91167551279068
Mir7371	7mer-m8	TERF2	349	487	493	487	493	3752986	x	7mer-m8	349	NA	0	Mir-7371	>AGTGGTG	>CACCACT	0.91167551279068
Mir7371	7mer-m8	TMEM198	377	74	80	74	80	7562652	x	7mer-m8	377	NA	0	Mir-7371	>AGTGGTG	>CACCACT	0.91167551279068
Mir7371	7mer-m8	ZBTB45	421	27	33	27	33	13788331	x	7mer-m8	421	NA	0	Mir-7371	>AGTGGTG	>CACCACT	0.91167551279068
Mir7371	7mer-m8	FARSA	421	170	176	170	176	13762888	x	7mer-m8	421	NA	0	Mir-7371	>AGTGGTG	>CACCACT	0.91167551279068
Mir7371	7mer-m8	ACTR3B	377	49	55	49	55	7677474	x	7mer-m8	377	NA	0	Mir-7371	>AGTGGTG	>CACCACT	0.91167551279068
Mir7371	7mer-m8	RRM2	349	412	418	412	418	3740311	x	7mer-m8	349	NA	0	Mir-7371	>AGTGGTG	>CACCACT	0.91167551279068
Mir7371	7mer-m8	LIPG	377	169	175	169	175	7454706	x	7mer-m8	377	NA	0	Mir-7371	>AGTGGTG	>CACCACT	0.91167551279068
Mir7371	7mer-m8	RRM2	421	346	352	346	352	13582385	x	7mer-m8	421	NA	0	Mir-7371	>AGTGGTG	>CACCACT	0.91167551279068
Mir7371	7mer-m8	ANKK1	377	220	226	220	226	7586825	x	7mer-m8	377	NA	0	Mir-7371	>AGTGGTG	>CACCACT	0.91167551279068
Mir7371	7mer-m8	B3GAT3	421	215	221	215	221	13605892	x	7mer-m8	421	NA	0	Mir-7371	>AGTGGTG	>CACCACT	0.91167551279068
Mir7371	7mer-m8	MRC1	349	146	152	146	152	3801441	x	7mer-m8	349	NA	0	Mir-7371	>AGTGGTG	>CACCACT	0.91167551279068
Mir7371	7mer-m8	DDX52	349	684	690	684	690	3773886	x	7mer-m8	349	NA	0	Mir-7371	>AGTGGTG	>CACCACT	0.91167551279068
Mir7371	7mer-m8	FAM214A	377	726	732	726	732	7503100	x	7mer-m8	377	NA	0	Mir-7371	>AGTGGTG	>CACCACT	0.91167551279068
Mir7371	7mer-m8	LRRN4CL	421	310	316	310	316	13605992	x	7mer-m8	421	NA	0	Mir-7371	>AGTGGTG	>CACCACT	0.91167551279068
Mir7371	7mer-m8	DNAJB13	421	64	70	64	70	13817408	x	7mer-m8	421	NA	0	Mir-7371	>AGTGGTG	>CACCACT	0.91167551279068
Mir7371	7mer-m8	DMRT3	421	717	723	717	723	13521611	x	7mer-m8	421	NA	0	Mir-7371	>AGTGGTG	>CACCACT	0.91167551279068
Mir7371	7mer-m8	TFPI	421	164	170	164	170	13827593	x	7mer-m8	421	NA	0	Mir-7371	>AGTGGTG	>CACCACT	0.91167551279068
Mir7371	7mer-m8	MYL9	377	318	324	318	324	7523941	x	7mer-m8	377	NA	0	Mir-7371	>AGTGGTG	>CACCACT	0.91167551279068
Mir7371	7mer-m8	GATM	349	974	980	974	980	3899719	x	7mer-m8	349	NA	0	Mir-7371	>AGTGGTG	>CACCACT	0.91167551279068
Mir7371	7mer-m8	ADPRS	349	468	474	468	474	3688800	x	7mer-m8	349	NA	0	Mir-7371	>AGTGGTG	>CACCACT	0.91167551279068
Mir7371	7mer-m8	TM2D2	377	46	52	46	52	7541404	x	7mer-m8	377	NA	0	Mir-7371	>AGTGGTG	>CACCACT	0.91167551279068
Mir7371	7mer-m8	SLC25A11	377	66	72	66	72	7640665	x	7mer-m8	377	NA	0	Mir-7371	>AGTGGTG	>CACCACT	0.91167551279068
Mir7371	7mer-m8	NDUFA5	415	50	56	50	56	12129196	x	7mer-m8	415	NA	0	Mir-7371	>AGTGGTG	>CACCACT	0.91167551279068
Mir7371	7mer-m8	SF3A1	421	159	165	159	165	13747575	x	7mer-m8	421	NA	0	Mir-7371	>AGTGGTG	>CACCACT	0.91167551279068
Mir7371	7mer-m8	CIMAP3	421	199	205	199	205	13648607	x	7mer-m8	421	NA	0	Mir-7371	>AGTGGTG	>CACCACT	0.91167551279068
Mir7371	7mer-m8	DIXDC1	421	597	603	597	603	13818462	x	7mer-m8	421	NA	0	Mir-7371	>AGTGGTG	>CACCACT	0.91167551279068
Mir7371	7mer-m8	SDAD1	421	23	29	23	29	13890770	x	7mer-m8	421	NA	0	Mir-7371	>AGTGGTG	>CACCACT	0.91167551279068
Mir7371	7mer-m8	PSMB4	349	220	226	220	226	3856323	x	7mer-m8	349	NA	0	Mir-7371	>AGTGGTG	>CACCACT	0.91167551279068
Mir7371	7mer-m8	LMAN2L	377	15	21	15	21	7536647	x	7mer-m8	377	NA	0	Mir-7371	>AGTGGTG	>CACCACT	0.91167551279068
Mir7371	7mer-m8	ARPC4	377	242	248	242	248	7484410	x	7mer-m8	377	NA	0	Mir-7371	>AGTGGTG	>CACCACT	0.91167551279068
Mir7371	7mer-m8	TMEM132A	421	177	183	177	183	13604959	x	7mer-m8	421	NA	0	Mir-7371	>AGTGGTG	>CACCACT	0.91167551279068
Mir7371	7mer-m8	SQOR	421	82	88	82	88	13882651	x	7mer-m8	421	NA	0	Mir-7371	>AGTGGTG	>CACCACT	0.91167551279068
Mir7371	7mer-m8	EGFL8	421	242	248	242	248	13628888	x	7mer-m8	421	NA	0	Mir-7371	>AGTGGTG	>CACCACT	0.91167551279068
Mir7371	7mer-m8	RCL1	421	516	522	516	522	13509783	x	7mer-m8	421	NA	0	Mir-7371	>AGTGGTG	>CACCACT	0.91167551279068
Mir7371	7mer-m8	PBXIP1	377	223	229	223	229	7625535	x	7mer-m8	377	NA	0	Mir-7371	>AGTGGTG	>CACCACT	0.91167551279068
Mir7371	7mer-m8	LENG1	421	110	116	110	116	13790795	x	7mer-m8	421	NA	0	Mir-7371	>AGTGGTG	>CACCACT	0.91167551279068
Mir7371	7mer-m8	GIPC1	421	243	249	243	249	13761960	x	7mer-m8	421	NA	0	Mir-7371	>AGTGGTG	>CACCACT	0.91167551279068
Mir7371	7mer-m8	HGH1	415	518	524	518	524	12050105	x	7mer-m8	415	NA	0	Mir-7371	>AGTGGTG	>CACCACT	0.91167551279068
Mir7371	7mer-m8	LY6G5B	377	145	151	145	151	7643708	x	7mer-m8	377	NA	0	Mir-7371	>AGTGGTG	>CACCACT	0.91167551279068
Mir7371	7mer-m8	FEM1A	377	634	640	634	640	7439423	x	7mer-m8	377	NA	0	Mir-7371	>AGTGGTG	>CACCACT	0.91167551279068
Mir7371	7mer-m8	CARNMT1	377	667	673	667	673	7464712	x	7mer-m8	377	NA	0	Mir-7371	>AGTGGTG	>CACCACT	0.91167551279068
Mir7371	7mer-m8	CCDC89	415	134	140	134	140	12087419	x	7mer-m8	415	NA	0	Mir-7371	>AGTGGTG	>CACCACT	0.91167551279068
Mir7371	7mer-m8	BUD13	349	236	242	236	242	3693648	x	7mer-m8	349	NA	0	Mir-7371	>AGTGGTG	>CACCACT	0.91167551279068
Mir7371	7mer-m8	SH3PXD2B	421	679	685	679	685	13556864	x	7mer-m8	421	NA	0	Mir-7371	>AGTGGTG	>CACCACT	0.91167551279068
Mir7371	7mer-m8	PALM3	349	406	412	406	412	3645166	x	7mer-m8	349	NA	0	Mir-7371	>AGTGGTG	>CACCACT	0.91167551279068
Mir7371	7mer-m8	NTPCR	415	559	565	559	565	11981951	x	7mer-m8	415	NA	0	Mir-7371	>AGTGGTG	>CACCACT	0.91167551279068
Mir7371	7mer-m8	CLDN8	421	85	91	85	91	13833668	x	7mer-m8	421	NA	0	Mir-7371	>AGTGGTG	>CACCACT	0.91167551279068
Mir7371	7mer-m8	IFT81	415	314	320	314	320	12037066	x	7mer-m8	415	NA	0	Mir-7371	>AGTGGTG	>CACCACT	0.91167551279068
Mir7371	7mer-m8	ZNF668	415	72	78	72	78	12187882	x	7mer-m8	415	NA	0	Mir-7371	>AGTGGTG	>CACCACT	0.91167551279068
Mir7371	7mer-m8	COMTD1	349	96	102	96	102	3884677	x	7mer-m8	349	NA	0	Mir-7371	>AGTGGTG	>CACCACT	0.91167551279068
Mir7371	7mer-m8	ARHGEF28	349	284	290	284	290	3662747	x	7mer-m8	349	NA	0	Mir-7371	>AGTGGTG	>CACCACT	0.91167551279068
Mir7371	7mer-m8	TRAIP	421	161	167	161	167	13505938	x	7mer-m8	421	NA	0	Mir-7371	>AGTGGTG	>CACCACT	0.91167551279068
Mir7371	7mer-m8	SNTA1	415	538	544	538	544	11931501	x	7mer-m8	415	NA	0	Mir-7371	>AGTGGTG	>CACCACT	0.91167551279068
Mir7371	7mer-m8	B3GAT3	349	219	225	219	225	3844324	x	7mer-m8	349	NA	0	Mir-7371	>AGTGGTG	>CACCACT	0.91167551279068
Mir7371	7mer-m8	TLE1	415	129	135	129	135	12182961	x	7mer-m8	415	NA	0	Mir-7371	>AGTGGTG	>CACCACT	0.91167551279068
Mir7371	7mer-m8	HOXA4	421	441	447	441	447	13692195	x	7mer-m8	421	NA	0	Mir-7371	>AGTGGTG	>CACCACT	0.91167551279068
Mir7371	7mer-m8	ACBD4	415	525	531	525	531	11993293	x	7mer-m8	415	NA	0	Mir-7371	>AGTGGTG	>CACCACT	0.91167551279068
Mir7371	7mer-m8	NEDD8	377	84	90	84	90	7504016	x	7mer-m8	377	NA	0	Mir-7371	>AGTGGTG	>CACCACT	0.91167551279068
Mir7371	7mer-m8	FOXS1	421	54	60	54	60	13562447	x	7mer-m8	421	NA	0	Mir-7371	>AGTGGTG	>CACCACT	0.91167551279068
Mir7371	7mer-m8	DSG1	415	956	962	956	962	12059255	x	7mer-m8	415	NA	0	Mir-7371	>AGTGGTG	>CACCACT	0.91167551279068
Mir7371	7mer-m8	RPL29	415	38	44	38	44	12172668	x	7mer-m8	415	NA	0	Mir-7371	>AGTGGTG	>CACCACT	0.91167551279068
Mir7371	7mer-m8	ARPC4	377	153	159	153	159	7484409	x	7mer-m8	377	NA	0	Mir-7371	>AGTGGTG	>CACCACT	0.91167551279068
Mir7371	7mer-m8	GRXCR1	415	35	41	35	41	12156659	x	7mer-m8	415	NA	0	Mir-7371	>AGTGGTG	>CACCACT	0.91167551279068
Mir7371	7mer-m8	PDCD10	349	371	377	371	377	3785855	x	7mer-m8	349	NA	0	Mir-7371	>AGTGGTG	>CACCACT	0.91167551279068
Mir7371	7mer-m8	FCAMR	421	71	77	71	77	13676498	x	7mer-m8	421	NA	0	Mir-7371	>AGTGGTG	>CACCACT	0.91167551279068
Mir7371	7mer-m8	ACTR3B	349	53	59	53	59	3803192	x	7mer-m8	349	NA	0	Mir-7371	>AGTGGTG	>CACCACT	0.91167551279068
Mir7371	7mer-m8	ABCF1	415	347	353	347	353	12004232	x	7mer-m8	415	NA	0	Mir-7371	>AGTGGTG	>CACCACT	0.91167551279068
Mir7371	7mer-m8	INO80E	421	399	405	399	405	13511597	x	7mer-m8	421	NA	0	Mir-7371	>AGTGGTG	>CACCACT	0.91167551279068
Mir7371	7mer-m8	GGA1	349	273	279	273	279	3821965	x	7mer-m8	349	NA	0	Mir-7371	>AGTGGTG	>CACCACT	0.91167551279068
Mir7371	7mer-m8	YIPF1	349	142	148	142	148	3758616	x	7mer-m8	349	NA	0	Mir-7371	>AGTGGTG	>CACCACT	0.91167551279068
Mir7371	7mer-m8	INTS4	377	321	327	321	327	7587795	x	7mer-m8	377	NA	0	Mir-7371	>AGTGGTG	>CACCACT	0.91167551279068
Mir7371	7mer-m8	PPP6R1	421	515	521	515	521	13791281	x	7mer-m8	421	NA	0	Mir-7371	>AGTGGTG	>CACCACT	0.91167551279068
Mir7371	7mer-m8	TAPBPL	415	561	567	561	567	12165615	x	7mer-m8	415	NA	0	Mir-7371	>AGTGGTG	>CACCACT	0.91167551279068
Mir7371	7mer-m8	NTPCR	415	545	551	545	551	11981950	x	7mer-m8	415	NA	0	Mir-7371	>AGTGGTG	>CACCACT	0.91167551279068
Mir7371	7mer-m8	TXNDC12	377	275	281	275	281	7612961	x	7mer-m8	377	NA	0	Mir-7371	>AGTGGTG	>CACCACT	0.91167551279068
Mir7371	7mer-m8	BRK1	349	191	197	191	197	3922135	x	7mer-m8	349	NA	0	Mir-7371	>AGTGGTG	>CACCACT	0.91167551279068
Mir7371	7mer-m8	PACRGL	377	620	626	620	626	7712287	x	7mer-m8	377	NA	0	Mir-7371	>AGTGGTG	>CACCACT	0.91167551279068
Mir7371	7mer-m8	UBOX5	349	543	549	543	549	3838374	x	7mer-m8	349	NA	0	Mir-7371	>AGTGGTG	>CACCACT	0.91167551279068
Mir7371	7mer-m8	HOXA5	377	103	109	103	109	7671815	x	7mer-m8	377	NA	0	Mir-7371	>AGTGGTG	>CACCACT	0.91167551279068
Mir7371	7mer-m8	PABPC1	421	368	374	368	374	13769990	x	7mer-m8	421	NA	0	Mir-7371	>AGTGGTG	>CACCACT	0.91167551279068
Mir7371	7mer-m8	HOXA4	377	409	415	409	415	7671741	x	7mer-m8	377	NA	0	Mir-7371	>AGTGGTG	>CACCACT	0.91167551279068
Mir7371	7mer-m8	EIF4G2	377	65	71	65	71	7711345	x	7mer-m8	377	NA	0	Mir-7371	>AGTGGTG	>CACCACT	0.91167551279068
Mir7371	7mer-m8	HGS	421	687	693	687	693	13655173	x	7mer-m8	421	NA	0	Mir-7371	>AGTGGTG	>CACCACT	0.91167551279068
Mir7371	7mer-m8	SLC25A41	415	18	24	18	24	12045679	x	7mer-m8	415	NA	0	Mir-7371	>AGTGGTG	>CACCACT	0.91167551279068
Mir7371	7mer-m8	BASP1	421	765	771	765	771	13782619	x	7mer-m8	421	NA	0	Mir-7371	>AGTGGTG	>CACCACT	0.91167551279068
Mir7371	7mer-m8	VDAC1	415	874	880	874	880	11924138	x	7mer-m8	415	NA	0	Mir-7371	>AGTGGTG	>CACCACT	0.91167551279068
Mir7371	7mer-m8	SDF2	377	168	174	168	174	7663714	x	7mer-m8	377	NA	0	Mir-7371	>AGTGGTG	>CACCACT	0.91167551279068
Mir7371	7mer-m8	GEMIN4	377	229	235	229	235	7664656	x	7mer-m8	377	NA	0	Mir-7371	>AGTGGTG	>CACCACT	0.91167551279068
Mir7371	7mer-m8	MPRIP	421	164	170	164	170	13730247	x	7mer-m8	421	NA	0	Mir-7371	>AGTGGTG	>CACCACT	0.91167551279068
Mir7371	7mer-m8	ABCB8	377	182	188	182	188	7677863	x	7mer-m8	377	NA	0	Mir-7371	>AGTGGTG	>CACCACT	0.91167551279068
Mir7371	7mer-m8	TCF25	415	258	264	258	264	11963493	x	7mer-m8	415	NA	0	Mir-7371	>AGTGGTG	>CACCACT	0.91167551279068
Mir7371	7mer-m8	GPR33	415	290	296	290	296	11917104	x	7mer-m8	415	NA	0	Mir-7371	>AGTGGTG	>CACCACT	0.91167551279068
Mir7371	7mer-m8	NRBP2	415	87	93	87	93	12049666	x	7mer-m8	415	NA	0	Mir-7371	>AGTGGTG	>CACCACT	0.91167551279068
Mir7371	7mer-m8	MAP2K7	349	68	74	68	74	3638982	x	7mer-m8	349	NA	0	Mir-7371	>AGTGGTG	>CACCACT	0.91167551279068
Mir7371	7mer-m8	ROBO4	421	260	266	260	266	13820736	x	7mer-m8	421	NA	0	Mir-7371	>AGTGGTG	>CACCACT	0.91167551279068
Mir7371	7mer-m8	MRPS18B	377	272	278	272	278	7644726	x	7mer-m8	377	NA	0	Mir-7371	>AGTGGTG	>CACCACT	0.91167551279068
Mir7371	7mer-m8	GATM	377	969	975	969	975	7508603	x	7mer-m8	377	NA	0	Mir-7371	>AGTGGTG	>CACCACT	0.91167551279068
Mir7371	7mer-m8	LOXL4	349	538	544	538	544	3886343	x	7mer-m8	349	NA	0	Mir-7371	>AGTGGTG	>CACCACT	0.91167551279068
Mir7371	7mer-m8	FBN3	377	617	623	617	623	7434511	x	7mer-m8	377	NA	0	Mir-7371	>AGTGGTG	>CACCACT	0.91167551279068
Mir7371	7mer-m8	DNAJC8	349	329	335	329	335	3685605	x	7mer-m8	349	NA	0	Mir-7371	>AGTGGTG	>CACCACT	0.91167551279068
Mir7371	7mer-m8	SNTA1	349	556	562	556	562	3722582	x	7mer-m8	349	NA	0	Mir-7371	>AGTGGTG	>CACCACT	0.91167551279068
Mir7371	7mer-m8	GATA5	415	166	172	166	172	11944565	x	7mer-m8	415	NA	0	Mir-7371	>AGTGGTG	>CACCACT	0.91167551279068
Mir7371	7mer-m8	PLCH2	349	307	313	307	313	3675630	x	7mer-m8	349	NA	0	Mir-7371	>AGTGGTG	>CACCACT	0.91167551279068
Mir7371	7mer-m8	PPEF2	421	107	113	107	113	13890915	x	7mer-m8	421	NA	0	Mir-7371	>AGTGGTG	>CACCACT	0.91167551279068
Mir7371	7mer-m8	CILP	421	169	175	169	175	13523792	x	7mer-m8	421	NA	0	Mir-7371	>AGTGGTG	>CACCACT	0.91167551279068
Mir7371	7mer-m8	ODF1	421	304	310	304	310	13769865	x	7mer-m8	421	NA	0	Mir-7371	>AGTGGTG	>CACCACT	0.91167551279068
Mir7371	7mer-m8	SIT1	415	156	162	156	162	12183968	x	7mer-m8	415	NA	0	Mir-7371	>AGTGGTG	>CACCACT	0.91167551279068
Mir7371	7mer-m8	KLF1	377	591	597	591	597	7441115	x	7mer-m8	377	NA	0	Mir-7371	>AGTGGTG	>CACCACT	0.91167551279068
Mir7371	7mer-m8	INO80E	421	561	567	561	567	13511598	x	7mer-m8	421	NA	0	Mir-7371	>AGTGGTG	>CACCACT	0.91167551279068
Mir7371	7mer-m8	EEF1A1	415	239	245	239	245	12011931	x	7mer-m8	415	NA	0	Mir-7371	>AGTGGTG	>CACCACT	0.91167551279068
Mir7371	7mer-m8	PI4KB	421	629	635	629	635	13652004	x	7mer-m8	421	NA	0	Mir-7371	>AGTGGTG	>CACCACT	0.91167551279068
Mir7371	7mer-m8	FGF11	421	39	45	39	45	13622759	x	7mer-m8	421	NA	0	Mir-7371	>AGTGGTG	>CACCACT	0.91167551279068
Mir7371	7mer-m8	ADRB3	421	382	388	382	388	13589130	x	7mer-m8	421	NA	0	Mir-7371	>AGTGGTG	>CACCACT	0.91167551279068
Mir7371	7mer-m8	PALM3	415	154	160	154	160	12046387	x	7mer-m8	415	NA	0	Mir-7371	>AGTGGTG	>CACCACT	0.91167551279068
Mir7371	7mer-m8	APOB	349	216	222	216	222	3755404	x	7mer-m8	349	NA	0	Mir-7371	>AGTGGTG	>CACCACT	0.91167551279068
Mir7371	7mer-m8	DUS3L	377	120	126	120	126	7439581	x	7mer-m8	377	NA	0	Mir-7371	>AGTGGTG	>CACCACT	0.91167551279068
Mir7371	7mer-m8	MCM10	421	20	26	20	26	13705089	x	7mer-m8	421	NA	0	Mir-7371	>AGTGGTG	>CACCACT	0.91167551279068
Mir7371	7mer-m8	HOXA5	349	25	31	25	31	3797858	x	7mer-m8	349	NA	0	Mir-7371	>AGTGGTG	>CACCACT	0.91167551279068
Mir7371	7mer-m8	ASGR1	421	19	25	19	25	13623396	x	7mer-m8	421	NA	0	Mir-7371	>AGTGGTG	>CACCACT	0.91167551279068
Mir7371	7mer-m8	FTH1	415	20	26	20	26	12145678	x	7mer-m8	415	NA	0	Mir-7371	>AGTGGTG	>CACCACT	0.91167551279068
Mir7371	7mer-m8	SPINDOC	349	153	159	153	159	3844849	x	7mer-m8	349	NA	0	Mir-7371	>AGTGGTG	>CACCACT	0.91167551279068
Mir7371	7mer-m8	KDM6A	349	61	67	61	67	3711620	x	7mer-m8	349	NA	0	Mir-7371	>AGTGGTG	>CACCACT	0.91167551279068
Mir7371	7mer-m8	PFKL	349	336	342	336	342	3850511	x	7mer-m8	349	NA	0	Mir-7371	>AGTGGTG	>CACCACT	0.91167551279068
Mir7371	7mer-m8	MRPS34	415	347	353	347	353	12179830	x	7mer-m8	415	NA	0	Mir-7371	>AGTGGTG	>CACCACT	0.91167551279068
Mir7371	7mer-m8	NOL6	421	68	74	68	74	13729879	x	7mer-m8	421	NA	0	Mir-7371	>AGTGGTG	>CACCACT	0.91167551279068
Mir7371	7mer-m8	EIF4G1	421	307	313	307	313	13618467	x	7mer-m8	421	NA	0	Mir-7371	>AGTGGTG	>CACCACT	0.91167551279068
Mir7371	7mer-m8	ACTR3B	421	53	59	53	59	13698047	x	7mer-m8	421	NA	0	Mir-7371	>AGTGGTG	>CACCACT	0.91167551279068
Mir7371	7mer-m8	PLOD3	421	27	33	27	33	13624362	x	7mer-m8	421	NA	0	Mir-7371	>AGTGGTG	>CACCACT	0.91167551279068
Mir7371	7mer-m8	MFAP3L	421	570	576	570	576	13885739	x	7mer-m8	421	NA	0	Mir-7371	>AGTGGTG	>CACCACT	0.91167551279068
Mir7371	7mer-m8	KIAA1210	421	451	457	451	457	13896010	x	7mer-m8	421	NA	0	Mir-7371	>AGTGGTG	>CACCACT	0.91167551279068
Mir7371	7mer-m8	TWNK	415	82	88	82	88	11906485	x	7mer-m8	415	NA	0	Mir-7371	>AGTGGTG	>CACCACT	0.91167551279068
Mir7371	7mer-m8	GREM2	349	504	510	504	510	3769624	x	7mer-m8	349	NA	0	Mir-7371	>AGTGGTG	>CACCACT	0.91167551279068
Mir7371	7mer-m8	PPP1R12B	377	36	42	36	42	7619433	x	7mer-m8	377	NA	0	Mir-7371	>AGTGGTG	>CACCACT	0.91167551279068
Mir7371	7mer-m8	MAP2K5	377	40	46	40	46	7502352	x	7mer-m8	377	NA	0	Mir-7371	>AGTGGTG	>CACCACT	0.91167551279068
Mir7371	7mer-m8	MED17	349	75	81	75	81	3695227	x	7mer-m8	349	NA	0	Mir-7371	>AGTGGTG	>CACCACT	0.91167551279068
Mir7371	7mer-m8	DHX36	349	440	446	440	446	3785096	x	7mer-m8	349	NA	0	Mir-7371	>AGTGGTG	>CACCACT	0.91167551279068
Mir7371	7mer-m8	GIPC1	349	247	253	247	253	3644939	x	7mer-m8	349	NA	0	Mir-7371	>AGTGGTG	>CACCACT	0.91167551279068
Mir7371	7mer-m8	OGFOD2	349	250	256	250	256	3638117	x	7mer-m8	349	NA	0	Mir-7371	>AGTGGTG	>CACCACT	0.91167551279068
Mir7371	7mer-m8	MTA3	421	451	457	451	457	13592778	x	7mer-m8	421	NA	0	Mir-7371	>AGTGGTG	>CACCACT	0.91167551279068
Mir7371	7mer-m8	SDF2	415	183	189	183	189	12025369	x	7mer-m8	415	NA	0	Mir-7371	>AGTGGTG	>CACCACT	0.91167551279068
Mir7371	7mer-m8	PPP2R2C	377	499	505	499	505	7713404	x	7mer-m8	377	NA	0	Mir-7371	>AGTGGTG	>CACCACT	0.91167551279068
Mir7371	7mer-m8	TSPAN6	415	126	132	126	132	12212424	x	7mer-m8	415	NA	0	Mir-7371	>AGTGGTG	>CACCACT	0.91167551279068
Mir7371	7mer-m8	DDX52	349	803	809	803	809	3773887	x	7mer-m8	349	NA	0	Mir-7371	>AGTGGTG	>CACCACT	0.91167551279068
Mir7371	7mer-m8	ACBD4	415	44	50	44	50	11993292	x	7mer-m8	415	NA	0	Mir-7371	>AGTGGTG	>CACCACT	0.91167551279068
Mir7371	7mer-m8	GNA11	421	160	166	160	166	13759212	x	7mer-m8	421	NA	0	Mir-7371	>AGTGGTG	>CACCACT	0.91167551279068
Mir7371	7mer-m8	ARHGEF33	421	75	81	75	81	13593067	x	7mer-m8	421	NA	0	Mir-7371	>AGTGGTG	>CACCACT	0.91167551279068
Mir7371	7mer-m8	TNNC2	349	692	698	692	698	3729251	x	7mer-m8	349	NA	0	Mir-7371	>AGTGGTG	>CACCACT	0.91167551279068
Mir7371	7mer-m8	CDC25C	415	622	628	622	628	11926470	x	7mer-m8	415	NA	0	Mir-7371	>AGTGGTG	>CACCACT	0.91167551279068
Mir7371	7mer-m8	TRIOBP	421	43	49	43	49	13724200	x	7mer-m8	421	NA	0	Mir-7371	>AGTGGTG	>CACCACT	0.91167551279068
Mir7371	7mer-m8	CALHM5	415	237	243	237	243	12015004	x	7mer-m8	415	NA	0	Mir-7371	>AGTGGTG	>CACCACT	0.91167551279068
Mir7371	7mer-m8	DHX36	377	418	424	418	424	7559019	x	7mer-m8	377	NA	0	Mir-7371	>AGTGGTG	>CACCACT	0.91167551279068
Mir7371	7mer-m8	PAIP2	349	218	224	218	224	3713506	x	7mer-m8	349	NA	0	Mir-7371	>AGTGGTG	>CACCACT	0.91167551279068
Mir7371	7mer-m8	ASPA	421	188	194	188	194	13874062	x	7mer-m8	421	NA	0	Mir-7371	>AGTGGTG	>CACCACT	0.91167551279068
Mir7371	7mer-m8	CCND1	377	75	81	75	81	7701907	x	7mer-m8	377	NA	0	Mir-7371	>AGTGGTG	>CACCACT	0.91167551279068
Mir7371	7mer-m8	SMCO4	421	409	415	409	415	13820168	x	7mer-m8	421	NA	0	Mir-7371	>AGTGGTG	>CACCACT	0.91167551279068
Mir7371	7mer-m8	RMI2	421	594	600	594	600	13520567	x	7mer-m8	421	NA	0	Mir-7371	>AGTGGTG	>CACCACT	0.91167551279068
Mir7371	7mer-m8	AARS2	349	485	491	485	491	3871030	x	7mer-m8	349	NA	0	Mir-7371	>AGTGGTG	>CACCACT	0.91167551279068
Mir7371	7mer-m8	EEF1A1	377	239	245	239	245	7649543	x	7mer-m8	377	NA	0	Mir-7371	>AGTGGTG	>CACCACT	0.91167551279068
Mir7371	7mer-m8	UBE2Q1	415	32	38	32	38	11985423	x	7mer-m8	415	NA	0	Mir-7371	>AGTGGTG	>CACCACT	0.91167551279068
Mir7371	7mer-m8	LMCD1	415	232	238	232	238	12168933	x	7mer-m8	415	NA	0	Mir-7371	>AGTGGTG	>CACCACT	0.91167551279068
Mir7371	7mer-m8	BCAS1	349	98	104	98	104	3735875	x	7mer-m8	349	NA	0	Mir-7371	>AGTGGTG	>CACCACT	0.91167551279068
Mir7371	7mer-m8	APCDD1L	377	470	476	470	476	7534808	x	7mer-m8	377	NA	0	Mir-7371	>AGTGGTG	>CACCACT	0.91167551279068
Mir7371	7mer-m8	LZTR1	415	606	612	606	612	12032413	x	7mer-m8	415	NA	0	Mir-7371	>AGTGGTG	>CACCACT	0.91167551279068
Mir7371	7mer-m8	LRPAP1	377	550	556	550	556	7713752	x	7mer-m8	377	NA	0	Mir-7371	>AGTGGTG	>CACCACT	0.91167551279068
Mir7371	7mer-m8	RCN3	415	363	369	363	369	12108313	x	7mer-m8	415	NA	0	Mir-7371	>AGTGGTG	>CACCACT	0.91167551279068
Mir7371	7mer-m8	MAPK3	421	239	245	239	245	13511213	x	7mer-m8	421	NA	0	Mir-7371	>AGTGGTG	>CACCACT	0.91167551279068
Mir7371	7mer-m8	PABPC1	377	368	374	368	374	7446801	x	7mer-m8	377	NA	0	Mir-7371	>AGTGGTG	>CACCACT	0.91167551279068
Mir7371	7mer-m8	PABPC1	415	365	371	365	371	12053185	x	7mer-m8	415	NA	0	Mir-7371	>AGTGGTG	>CACCACT	0.91167551279068
Mir7371	7mer-m8	SCAP	421	309	315	309	315	13508033	x	7mer-m8	421	NA	0	Mir-7371	>AGTGGTG	>CACCACT	0.91167551279068
Mir7371	7mer-m8	IRF5	415	229	235	229	235	12129915	x	7mer-m8	415	NA	0	Mir-7371	>AGTGGTG	>CACCACT	0.91167551279068
Mir7371	7mer-m8	COL27A1	349	314	320	314	320	3729884	x	7mer-m8	349	NA	0	Mir-7371	>AGTGGTG	>CACCACT	0.91167551279068
Mir7371	7mer-m8	TCIM	377	554	560	554	560	7541680	x	7mer-m8	377	NA	0	Mir-7371	>AGTGGTG	>CACCACT	0.91167551279068
Mir7371	7mer-m8	RNF220	349	301	307	301	307	3760741	x	7mer-m8	349	NA	0	Mir-7371	>AGTGGTG	>CACCACT	0.91167551279068
Mir7371	7mer-m8	RTKN	415	314	320	314	320	12152480	x	7mer-m8	415	NA	0	Mir-7371	>AGTGGTG	>CACCACT	0.91167551279068
Mir7371	7mer-m8	ACVR2A	421	555	561	555	561	13830110	x	7mer-m8	421	NA	0	Mir-7371	>AGTGGTG	>CACCACT	0.91167551279068
Mir7371	7mer-m8	FOXO6	421	93	99	93	99	13809246	x	7mer-m8	421	NA	0	Mir-7371	>AGTGGTG	>CACCACT	0.91167551279068
Mir7371	7mer-m8	LGALS9	415	290	296	290	296	12024814	x	7mer-m8	415	NA	0	Mir-7371	>AGTGGTG	>CACCACT	0.91167551279068
Mir7371	7mer-m8	CADM4	415	713	719	713	719	12109134	x	7mer-m8	415	NA	0	Mir-7371	>AGTGGTG	>CACCACT	0.91167551279068
Mir7371	7mer-m8	ABCF1	421	307	313	307	313	13626721	x	7mer-m8	421	NA	0	Mir-7371	>AGTGGTG	>CACCACT	0.91167551279068
Mir7371	7mer-m8	TEX36	377	122	128	122	128	7489434	x	7mer-m8	377	NA	0	Mir-7371	>AGTGGTG	>CACCACT	0.91167551279068
Mir7371	7mer-m8	PLD3	415	640	646	640	646	12102259	x	7mer-m8	415	NA	0	Mir-7371	>AGTGGTG	>CACCACT	0.91167551279068
Mir7371	7mer-m8	NES	349	651	657	651	657	3771405	x	7mer-m8	349	NA	0	Mir-7371	>AGTGGTG	>CACCACT	0.91167551279068
Mir7371	7mer-m8	TNFRSF25	415	41	47	41	47	12098426	x	7mer-m8	415	NA	0	Mir-7371	>AGTGGTG	>CACCACT	0.91167551279068
Mir7371	7mer-m8	CALHM4	415	253	259	253	259	12015047	x	7mer-m8	415	NA	0	Mir-7371	>AGTGGTG	>CACCACT	0.91167551279068
Mir7371	7mer-m8	DOLK	415	62	68	62	68	11940026	x	7mer-m8	415	NA	0	Mir-7371	>AGTGGTG	>CACCACT	0.91167551279068
Mir7371	7mer-m8	COL1A2	415	275	281	275	281	12140200	x	7mer-m8	415	NA	0	Mir-7371	>AGTGGTG	>CACCACT	0.91167551279068
Mir7371	7mer-m8	PHTF1	421	508	514	508	514	13649192	x	7mer-m8	421	NA	0	Mir-7371	>AGTGGTG	>CACCACT	0.91167551279068
Mir7371	7mer-m8	SOSTDC1	421	970	976	970	976	13690994	x	7mer-m8	421	NA	0	Mir-7371	>AGTGGTG	>CACCACT	0.91167551279068
Mir7371	7mer-m8	RPS11	377	37	43	37	43	7607117	x	7mer-m8	377	NA	0	Mir-7371	>AGTGGTG	>CACCACT	0.91167551279068
Mir7371	7mer-m8	ACMSD	415	156	162	156	162	12075801	x	7mer-m8	415	NA	0	Mir-7371	>AGTGGTG	>CACCACT	0.91167551279068
Mir7371	7mer-m8	SYNGAP1	415	548	554	548	554	12007467	x	7mer-m8	415	NA	0	Mir-7371	>AGTGGTG	>CACCACT	0.91167551279068
Mir7371	7mer-m8	HTRA1	421	399	405	399	405	13531304	x	7mer-m8	421	NA	0	Mir-7371	>AGTGGTG	>CACCACT	0.91167551279068
Mir7371	7mer-m8	UBE2L3	421	355	361	355	361	13745952	x	7mer-m8	421	NA	0	Mir-7371	>AGTGGTG	>CACCACT	0.91167551279068
Mir7371	7mer-m8	CTU2	377	374	380	374	380	7551277	x	7mer-m8	377	NA	0	Mir-7371	>AGTGGTG	>CACCACT	0.91167551279068
Mir7371	7mer-m8	AGK	349	198	204	198	204	3804354	x	7mer-m8	349	NA	0	Mir-7371	>AGTGGTG	>CACCACT	0.91167551279068
Mir7371	7mer-m8	QDPR	421	288	294	288	294	13854636	x	7mer-m8	421	NA	0	Mir-7371	>AGTGGTG	>CACCACT	0.91167551279068
Mir7371	7mer-m8	EIF4G1	377	303	309	303	309	7668134	x	7mer-m8	377	NA	0	Mir-7371	>AGTGGTG	>CACCACT	0.91167551279068
Mir7371	7mer-m8	TBCD	377	195	201	195	201	7638981	x	7mer-m8	377	NA	0	Mir-7371	>AGTGGTG	>CACCACT	0.91167551279068
Mir7371	7mer-m8	BAG3	421	406	412	406	412	13531063	x	7mer-m8	421	NA	0	Mir-7371	>AGTGGTG	>CACCACT	0.91167551279068
Mir7371	7mer-m8	DPYSL5	421	61	67	61	67	13579346	x	7mer-m8	421	NA	0	Mir-7371	>AGTGGTG	>CACCACT	0.91167551279068
Mir7371	7mer-m8	C1H16ORF54	377	644	650	644	650	7475743	x	7mer-m8	377	NA	0	Mir-7371	>AGTGGTG	>CACCACT	0.91167551279068
Mir7371	7mer-m8	RELA	349	86	92	86	92	3846638	x	7mer-m8	349	NA	0	Mir-7371	>AGTGGTG	>CACCACT	0.91167551279068
Mir7371	7mer-m8	CRNKL1	421	140	146	140	146	13584845	x	7mer-m8	421	NA	0	Mir-7371	>AGTGGTG	>CACCACT	0.91167551279068
Mir7371	7mer-m8	MLX	349	435	441	435	441	3776323	x	7mer-m8	349	NA	0	Mir-7371	>AGTGGTG	>CACCACT	0.91167551279068
Mir7371	7mer-m8	RRM2	415	368	374	368	374	11950669	x	7mer-m8	415	NA	0	Mir-7371	>AGTGGTG	>CACCACT	0.91167551279068
Mir7371	7mer-m8	PARD6A	377	353	359	353	359	7549350	x	7mer-m8	377	NA	0	Mir-7371	>AGTGGTG	>CACCACT	0.91167551279068
Mir7371	7mer-m8	SNRNP27	349	34	40	34	40	3746657	x	7mer-m8	349	NA	0	Mir-7371	>AGTGGTG	>CACCACT	0.91167551279068
Mir7371	7mer-m8	PEF1	421	147	153	147	153	13810451	x	7mer-m8	421	NA	0	Mir-7371	>AGTGGTG	>CACCACT	0.91167551279068
Mir7371	7mer-m8	MEP1A	421	538	544	538	544	13633738	x	7mer-m8	421	NA	0	Mir-7371	>AGTGGTG	>CACCACT	0.91167551279068
Mir7371	7mer-m8	LAMTOR5	415	290	296	290	296	12020679	x	7mer-m8	415	NA	0	Mir-7371	>AGTGGTG	>CACCACT	0.91167551279068
Mir7371	7mer-m8	HCAR2	415	586	592	586	592	12037779	x	7mer-m8	415	NA	0	Mir-7371	>AGTGGTG	>CACCACT	0.91167551279068
Mir7371	7mer-m8	NECAB3	349	55	61	55	61	3722685	x	7mer-m8	349	NA	0	Mir-7371	>AGTGGTG	>CACCACT	0.91167551279068
Mir7371	7mer-m8	BCAS1	415	95	101	95	101	11945410	x	7mer-m8	415	NA	0	Mir-7371	>AGTGGTG	>CACCACT	0.91167551279068
Mir7371	7mer-m8	LAMP1	349	19	25	19	25	3793756	x	7mer-m8	349	NA	0	Mir-7371	>AGTGGTG	>CACCACT	0.91167551279068
Mir7371	7mer-m8	PARD6A	415	133	139	133	139	11960894	x	7mer-m8	415	NA	0	Mir-7371	>AGTGGTG	>CACCACT	0.91167551279068
Mir7371	7mer-m8	GPSM3	377	191	197	191	197	7642817	x	7mer-m8	377	NA	0	Mir-7371	>AGTGGTG	>CACCACT	0.91167551279068
Mir7371	7mer-m8	S100A16	377	289	295	289	295	7626660	x	7mer-m8	377	NA	0	Mir-7371	>AGTGGTG	>CACCACT	0.91167551279068
Mir7371	7mer-m8	INTS9	349	603	609	603	609	3743986	x	7mer-m8	349	NA	0	Mir-7371	>AGTGGTG	>CACCACT	0.91167551279068
Mir7371	7mer-m8	PSMA8	415	17	23	17	23	12058970	x	7mer-m8	415	NA	0	Mir-7371	>AGTGGTG	>CACCACT	0.91167551279068
Mir7371	7mer-m8	DHDH	415	40	46	40	46	12108176	x	7mer-m8	415	NA	0	Mir-7371	>AGTGGTG	>CACCACT	0.91167551279068
Mir7371	7mer-m8	TMEM201	415	125	131	125	131	12097979	x	7mer-m8	415	NA	0	Mir-7371	>AGTGGTG	>CACCACT	0.91167551279068
Mir7371	7mer-m8	LTBR	349	376	382	376	382	3810300	x	7mer-m8	349	NA	0	Mir-7371	>AGTGGTG	>CACCACT	0.91167551279068
Mir7371	7mer-m8	CA7	349	249	255	249	255	3749669	x	7mer-m8	349	NA	0	Mir-7371	>AGTGGTG	>CACCACT	0.91167551279068
Mir7371	7mer-m8	TEX36	349	127	133	127	133	3880341	x	7mer-m8	349	NA	0	Mir-7371	>AGTGGTG	>CACCACT	0.91167551279068
Mir7371	7mer-m8	DYNLRB1	421	83	89	83	89	13560030	x	7mer-m8	421	NA	0	Mir-7371	>AGTGGTG	>CACCACT	0.91167551279068
Mir7371	7mer-m8	WBP11	349	277	283	277	283	3809751	x	7mer-m8	349	NA	0	Mir-7371	>AGTGGTG	>CACCACT	0.91167551279068
Mir7371	7mer-m8	CENPL	421	257	263	257	263	13680469	x	7mer-m8	421	NA	0	Mir-7371	>AGTGGTG	>CACCACT	0.91167551279068
Mir7371	7mer-m8	SALL2	349	641	647	641	647	3896688	x	7mer-m8	349	NA	0	Mir-7371	>AGTGGTG	>CACCACT	0.91167551279068
Mir7371	7mer-m8	KIF12	377	182	188	182	188	7528967	x	7mer-m8	377	NA	0	Mir-7371	>AGTGGTG	>CACCACT	0.91167551279068
Mir7371	7mer-m8	CILP	415	169	175	169	175	11909320	x	7mer-m8	415	NA	0	Mir-7371	>AGTGGTG	>CACCACT	0.91167551279068
Mir7371	7mer-m8	NHP2	349	185	191	185	191	3721997	x	7mer-m8	349	NA	0	Mir-7371	>AGTGGTG	>CACCACT	0.91167551279068
Mir7371	7mer-m8	TEAD4	415	314	320	314	320	12122815	x	7mer-m8	415	NA	0	Mir-7371	>AGTGGTG	>CACCACT	0.91167551279068
Mir7371	7mer-m8	OVOL2	415	193	199	193	199	11955930	x	7mer-m8	415	NA	0	Mir-7371	>AGTGGTG	>CACCACT	0.91167551279068
Mir7371	7mer-m8	FAM32A	377	442	448	442	448	7437883	x	7mer-m8	377	NA	0	Mir-7371	>AGTGGTG	>CACCACT	0.91167551279068
Mir7371	7mer-m8	APBA3	415	502	508	502	508	12044213	x	7mer-m8	415	NA	0	Mir-7371	>AGTGGTG	>CACCACT	0.91167551279068
Mir7371	7mer-m8	TERF2	377	384	390	384	390	7552288	x	7mer-m8	377	NA	0	Mir-7371	>AGTGGTG	>CACCACT	0.91167551279068
Mir7371	7mer-m8	HOXA5	421	145	151	145	151	13692281	x	7mer-m8	421	NA	0	Mir-7371	>AGTGGTG	>CACCACT	0.91167551279068
Mir7371	7mer-m8	NDUFS5	421	261	267	261	267	13810982	x	7mer-m8	421	NA	0	Mir-7371	>AGTGGTG	>CACCACT	0.91167551279068
Mir7371	7mer-m8	CYP1A1	421	726	732	726	732	13537166	x	7mer-m8	421	NA	0	Mir-7371	>AGTGGTG	>CACCACT	0.91167551279068
Mir7371	7mer-m8	HMGN3	415	115	121	115	121	12012227	x	7mer-m8	415	NA	0	Mir-7371	>AGTGGTG	>CACCACT	0.91167551279068
Mir7371	7mer-m8	FARSA	349	170	176	170	176	3645938	x	7mer-m8	349	NA	0	Mir-7371	>AGTGGTG	>CACCACT	0.91167551279068
Mir7371	7mer-m8	TBX6	415	359	365	359	365	12178080	x	7mer-m8	415	NA	0	Mir-7371	>AGTGGTG	>CACCACT	0.91167551279068
Mir7371	7mer-m8	BRK1	377	188	194	188	194	7483917	x	7mer-m8	377	NA	0	Mir-7371	>AGTGGTG	>CACCACT	0.91167551279068
Mir7371	7mer-m8	PPP1R12C	377	400	406	400	406	7608440	x	7mer-m8	377	NA	0	Mir-7371	>AGTGGTG	>CACCACT	0.91167551279068
Mir7371	7mer-m8	ZSWIM1	415	488	494	488	494	11938028	x	7mer-m8	415	NA	0	Mir-7371	>AGTGGTG	>CACCACT	0.91167551279068
Mir7371	7mer-m8	SNX21	421	265	271	265	271	13568023	x	7mer-m8	421	NA	0	Mir-7371	>AGTGGTG	>CACCACT	0.91167551279068
Mir7371	7mer-m8	LTBP4	415	79	85	79	85	12102502	x	7mer-m8	415	NA	0	Mir-7371	>AGTGGTG	>CACCACT	0.91167551279068
Mir7371	7mer-m8	VDAC3	415	340	346	340	346	11952824	x	7mer-m8	415	NA	0	Mir-7371	>AGTGGTG	>CACCACT	0.91167551279068
Mir7371	7mer-m8	PSMD7	377	337	343	337	343	7552457	x	7mer-m8	377	NA	0	Mir-7371	>AGTGGTG	>CACCACT	0.91167551279068
Mir7371	7mer-m8	ROBO4	349	245	251	245	251	3695761	x	7mer-m8	349	NA	0	Mir-7371	>AGTGGTG	>CACCACT	0.91167551279068
Mir7371	7mer-m8	MYOC	421	462	468	462	468	13680837	x	7mer-m8	421	NA	0	Mir-7371	>AGTGGTG	>CACCACT	0.91167551279068
Mir7371	7mer-m8	KLHDC8B	421	731	737	731	737	13506506	x	7mer-m8	421	NA	0	Mir-7371	>AGTGGTG	>CACCACT	0.91167551279068
Mir7371	7mer-m8	BCAP31	349	161	167	161	167	3929979	x	7mer-m8	349	NA	0	Mir-7371	>AGTGGTG	>CACCACT	0.91167551279068
Mir7371	7mer-m8	COQ8A	349	798	804	798	804	3769048	x	7mer-m8	349	NA	0	Mir-7371	>AGTGGTG	>CACCACT	0.91167551279068
Mir7371	7mer-m8	EMD	415	240	246	240	246	12216097	x	7mer-m8	415	NA	0	Mir-7371	>AGTGGTG	>CACCACT	0.91167551279068
Mir7371	7mer-m8	SPRTN	349	103	109	103	109	3770030	x	7mer-m8	349	NA	0	Mir-7371	>AGTGGTG	>CACCACT	0.91167551279068
Mir7371	7mer-m8	LRRN1	349	116	122	116	122	3922999	x	7mer-m8	349	NA	0	Mir-7371	>AGTGGTG	>CACCACT	0.91167551279068
Mir7371	7mer-m8	FETUB	377	69	75	69	75	7558928	x	7mer-m8	377	NA	0	Mir-7371	>AGTGGTG	>CACCACT	0.91167551279068
Mir7371	7mer-m8	TSPAN6	377	122	128	122	128	7728849	x	7mer-m8	377	NA	0	Mir-7371	>AGTGGTG	>CACCACT	0.91167551279068
Mir7371	7mer-m8	NAPRT	377	32	38	32	38	7444840	x	7mer-m8	377	NA	0	Mir-7371	>AGTGGTG	>CACCACT	0.91167551279068
Mir7371	7mer-m8	GPKOW	349	204	210	204	210	3673107	x	7mer-m8	349	NA	0	Mir-7371	>AGTGGTG	>CACCACT	0.91167551279068
Mir7371	7mer-m8	SSUH2	377	203	209	203	209	7484728	x	7mer-m8	377	NA	0	Mir-7371	>AGTGGTG	>CACCACT	0.91167551279068
Mir7371	7mer-m8	CNMD	415	181	187	181	187	12204155	x	7mer-m8	415	NA	0	Mir-7371	>AGTGGTG	>CACCACT	0.91167551279068
Mir7371	7mer-m8	HYAL2	349	395	401	395	401	3918913	x	7mer-m8	349	NA	0	Mir-7371	>AGTGGTG	>CACCACT	0.91167551279068
Mir7371	7mer-m8	KNL1	349	37	43	37	43	3897846	x	7mer-m8	349	NA	0	Mir-7371	>AGTGGTG	>CACCACT	0.91167551279068
Mir7371	7mer-m8	ENPP2	415	143	149	143	149	12052291	x	7mer-m8	415	NA	0	Mir-7371	>AGTGGTG	>CACCACT	0.91167551279068
Mir7371	7mer-m8	ATP10D	377	553	559	553	559	7717155	x	7mer-m8	377	NA	0	Mir-7371	>AGTGGTG	>CACCACT	0.91167551279068
Mir7371	7mer-m8	APOA4	421	41	47	41	47	13817805	x	7mer-m8	421	NA	0	Mir-7371	>AGTGGTG	>CACCACT	0.91167551279068
Mir7371	7mer-m8	D2HGDH	415	710	716	710	716	12196026	x	7mer-m8	415	NA	0	Mir-7371	>AGTGGTG	>CACCACT	0.91167551279068
Mir7371	7mer-m8	CHCHD4	415	315	321	315	321	12170372	x	7mer-m8	415	NA	0	Mir-7371	>AGTGGTG	>CACCACT	0.91167551279068
Mir7371	7mer-m8	TBCA	421	89	95	89	95	13787769	x	7mer-m8	421	NA	0	Mir-7371	>AGTGGTG	>CACCACT	0.91167551279068
Mir7371	7mer-m8	LTBP1	421	687	693	687	693	13581511	x	7mer-m8	421	NA	0	Mir-7371	>AGTGGTG	>CACCACT	0.91167551279068
Mir7371	7mer-m8	VDAC1	377	900	906	900	906	7515547	x	7mer-m8	377	NA	0	Mir-7371	>AGTGGTG	>CACCACT	0.91167551279068
Mir7371	7mer-m8	GPAT4	415	73	79	73	79	11952650	x	7mer-m8	415	NA	0	Mir-7371	>AGTGGTG	>CACCACT	0.91167551279068
Mir7371	7mer-m8	EPHX2	377	734	740	734	740	7536915	x	7mer-m8	377	NA	0	Mir-7371	>AGTGGTG	>CACCACT	0.91167551279068
Mir7371	7mer-m8	PES1	377	240	246	240	246	7428739	x	7mer-m8	377	NA	0	Mir-7371	>AGTGGTG	>CACCACT	0.91167551279068
Mir7371	7mer-m8	TTLL9	415	95	101	95	101	11933748	x	7mer-m8	415	NA	0	Mir-7371	>AGTGGTG	>CACCACT	0.91167551279068
Mir7371	7mer-m8	C1H10ORF62	421	65	71	65	71	13533325	x	7mer-m8	421	NA	0	Mir-7371	>AGTGGTG	>CACCACT	0.91167551279068
Mir7371	7mer-m8	CTLA4	349	402	408	402	408	3790604	x	7mer-m8	349	NA	0	Mir-7371	>AGTGGTG	>CACCACT	0.91167551279068
Mir7371	7mer-m8	ATP6V0C	349	58	64	58	64	3915485	x	7mer-m8	349	NA	0	Mir-7371	>AGTGGTG	>CACCACT	0.91167551279068
Mir7371	7mer-m8	RXFP4	421	261	267	261	267	13670084	x	7mer-m8	421	NA	0	Mir-7371	>AGTGGTG	>CACCACT	0.91167551279068
Mir7371	7mer-m8	GPR37L1	349	258	264	258	264	3765860	x	7mer-m8	349	NA	0	Mir-7371	>AGTGGTG	>CACCACT	0.91167551279068
Mir7371	7mer-m8	NAA60	421	72	78	72	78	13515683	x	7mer-m8	421	NA	0	Mir-7371	>AGTGGTG	>CACCACT	0.91167551279068
Mir7371	7mer-m8	OIT3	421	46	52	46	52	13536255	x	7mer-m8	421	NA	0	Mir-7371	>AGTGGTG	>CACCACT	0.91167551279068
Mir7371	7mer-m8	DDX52	377	782	788	782	788	7627014	x	7mer-m8	377	NA	0	Mir-7371	>AGTGGTG	>CACCACT	0.91167551279068
Mir7371	7mer-m8	GAPDHS	421	158	164	158	164	13798472	x	7mer-m8	421	NA	0	Mir-7371	>AGTGGTG	>CACCACT	0.91167551279068
Mir7371	7mer-m8	TMPRSS2	415	385	391	385	391	12068577	x	7mer-m8	415	NA	0	Mir-7371	>AGTGGTG	>CACCACT	0.91167551279068
Mir7371	7mer-m8	ABCC6	415	339	345	339	345	12190859	x	7mer-m8	415	NA	0	Mir-7371	>AGTGGTG	>CACCACT	0.91167551279068
Mir7371	7mer-m8	TUBGCP3	349	621	627	621	627	3793544	x	7mer-m8	349	NA	0	Mir-7371	>AGTGGTG	>CACCACT	0.91167551279068
Mir7371	7mer-m8	NFATC4	349	52	58	52	58	3895518	x	7mer-m8	349	NA	0	Mir-7371	>AGTGGTG	>CACCACT	0.91167551279068
Mir7371	7mer-m8	ZFP64	349	238	244	238	244	3735961	x	7mer-m8	349	NA	0	Mir-7371	>AGTGGTG	>CACCACT	0.91167551279068
Mir7371	7mer-m8	COG5	349	99	105	99	105	3807236	x	7mer-m8	349	NA	0	Mir-7371	>AGTGGTG	>CACCACT	0.91167551279068
Mir7371	7mer-m8	EYA4	349	101	107	101	107	3865484	x	7mer-m8	349	NA	0	Mir-7371	>AGTGGTG	>CACCACT	0.91167551279068
Mir7371	7mer-m8	TBC1D32	415	359	365	359	365	12015334	x	7mer-m8	415	NA	0	Mir-7371	>AGTGGTG	>CACCACT	0.91167551279068
Mir7371	7mer-m8	ABCB8	421	128	134	128	134	13698860	x	7mer-m8	421	NA	0	Mir-7371	>AGTGGTG	>CACCACT	0.91167551279068
Mir7371	7mer-m8	VSIG8	421	284	290	284	290	13671566	x	7mer-m8	421	NA	0	Mir-7371	>AGTGGTG	>CACCACT	0.91167551279068
Mir7371	7mer-m8	SCRIB	377	531	537	531	537	7443366	x	7mer-m8	377	NA	0	Mir-7371	>AGTGGTG	>CACCACT	0.91167551279068
Mir7371	7mer-m8	RFX2	421	273	279	273	279	13761073	x	7mer-m8	421	NA	0	Mir-7371	>AGTGGTG	>CACCACT	0.91167551279068
Mir7371	7mer-m8	POLR3B	377	297	303	297	303	7696875	x	7mer-m8	377	NA	0	Mir-7371	>AGTGGTG	>CACCACT	0.91167551279068
Mir7371	7mer-m8	CFAP36	377	193	199	193	199	7546569	x	7mer-m8	377	NA	0	Mir-7371	>AGTGGTG	>CACCACT	0.91167551279068
Mir7371	7mer-m8	CDCA8	421	746	752	746	752	13811479	x	7mer-m8	421	NA	0	Mir-7371	>AGTGGTG	>CACCACT	0.91167551279068
Mir7371	7mer-m8	PRR15L	349	531	537	531	537	3778383	x	7mer-m8	349	NA	0	Mir-7371	>AGTGGTG	>CACCACT	0.91167551279068
Mir7371	7mer-m8	PHKB	415	136	142	136	142	11936479	x	7mer-m8	415	NA	0	Mir-7371	>AGTGGTG	>CACCACT	0.91167551279068
Mir7371	7mer-m8	SLC25A1	415	755	761	755	761	12032956	x	7mer-m8	415	NA	0	Mir-7371	>AGTGGTG	>CACCACT	0.91167551279068
Mir7371	7mer-m8	TIE1	415	354	360	354	360	11973084	x	7mer-m8	415	NA	0	Mir-7371	>AGTGGTG	>CACCACT	0.91167551279068
Mir7371	7mer-m8	SNRNP27	421	34	40	34	40	13589507	x	7mer-m8	421	NA	0	Mir-7371	>AGTGGTG	>CACCACT	0.91167551279068
Mir7371	7mer-m8	RMDN3	377	473	479	473	479	7507014	x	7mer-m8	377	NA	0	Mir-7371	>AGTGGTG	>CACCACT	0.91167551279068
Mir7371	7mer-m8	PCGF6	349	79	85	79	85	3889665	x	7mer-m8	349	NA	0	Mir-7371	>AGTGGTG	>CACCACT	0.91167551279068
Mir7371	7mer-m8	DNAJB2	377	757	763	757	763	7563008	x	7mer-m8	377	NA	0	Mir-7371	>AGTGGTG	>CACCACT	0.91167551279068
Mir7371	7mer-m8	ADAM33	349	163	169	163	169	3837711	x	7mer-m8	349	NA	0	Mir-7371	>AGTGGTG	>CACCACT	0.91167551279068
Mir7371	7mer-m8	NFATC4	421	311	317	311	317	13876143	x	7mer-m8	421	NA	0	Mir-7371	>AGTGGTG	>CACCACT	0.91167551279068
Mir7371	7mer-m8	MED31	349	310	316	310	316	3796357	x	7mer-m8	349	NA	0	Mir-7371	>AGTGGTG	>CACCACT	0.91167551279068
Mir7371	7mer-m8	STARD6	377	215	221	215	221	7454539	x	7mer-m8	377	NA	0	Mir-7371	>AGTGGTG	>CACCACT	0.91167551279068
Mir7371	7mer-m8	ISX	349	36	42	36	42	3821101	x	7mer-m8	349	NA	0	Mir-7371	>AGTGGTG	>CACCACT	0.91167551279068
Mir7371	7mer-m8	TRIAP1	421	743	749	743	749	13749581	x	7mer-m8	421	NA	0	Mir-7371	>AGTGGTG	>CACCACT	0.91167551279068
Mir7371	7mer-m8	OPN4	377	423	429	423	429	7491550	x	7mer-m8	377	NA	0	Mir-7371	>AGTGGTG	>CACCACT	0.91167551279068
Mir7371	7mer-m8	PTCHD4	377	25	31	25	31	7648253	x	7mer-m8	377	NA	0	Mir-7371	>AGTGGTG	>CACCACT	0.91167551279068
Mir7371	7mer-m8	KASH5	377	82	88	82	88	7607569	x	7mer-m8	377	NA	0	Mir-7371	>AGTGGTG	>CACCACT	0.91167551279068
Mir7371	7mer-m8	LRRN1	377	712	718	712	718	7484965	x	7mer-m8	377	NA	0	Mir-7371	>AGTGGTG	>CACCACT	0.91167551279068
Mir7371	7mer-m8	ZC3H3	421	823	829	823	829	13767395	x	7mer-m8	421	NA	0	Mir-7371	>AGTGGTG	>CACCACT	0.91167551279068
Mir7371	7mer-m8	ZNF622	415	144	150	144	150	12061636	x	7mer-m8	415	NA	0	Mir-7371	>AGTGGTG	>CACCACT	0.91167551279068
Mir7371	7mer-m8	TYW3	349	193	199	193	199	3757473	x	7mer-m8	349	NA	0	Mir-7371	>AGTGGTG	>CACCACT	0.91167551279068
Mir7371	7mer-m8	TXN2	349	408	414	408	414	3821344	x	7mer-m8	349	NA	0	Mir-7371	>AGTGGTG	>CACCACT	0.91167551279068
Mir7371	7mer-m8	NRSN1	421	92	98	92	98	13773121	x	7mer-m8	421	NA	0	Mir-7371	>AGTGGTG	>CACCACT	0.91167551279068
Mir7371	7mer-m8	CIDEB	421	121	127	121	127	13876193	x	7mer-m8	421	NA	0	Mir-7371	>AGTGGTG	>CACCACT	0.91167551279068
Mir7371	7mer-m8	ATP6V1B1	415	169	175	169	175	11967128	x	7mer-m8	415	NA	0	Mir-7371	>AGTGGTG	>CACCACT	0.91167551279068
Mir7371	7mer-m8	GATM	415	944	950	944	950	11916979	x	7mer-m8	415	NA	0	Mir-7371	>AGTGGTG	>CACCACT	0.91167551279068
Mir7371	7mer-m8	ACTN1	415	646	652	646	652	11921602	x	7mer-m8	415	NA	0	Mir-7371	>AGTGGTG	>CACCACT	0.91167551279068
Mir7371	7mer-m8	WFS1	415	409	415	409	415	12154217	x	7mer-m8	415	NA	0	Mir-7371	>AGTGGTG	>CACCACT	0.91167551279068
Mir7371	7mer-m8	B4GALNT3	377	70	76	70	76	7686892	x	7mer-m8	377	NA	0	Mir-7371	>AGTGGTG	>CACCACT	0.91167551279068
Mir7371	7mer-m8	RPUSD1	421	331	337	331	337	13513673	x	7mer-m8	421	NA	0	Mir-7371	>AGTGGTG	>CACCACT	0.91167551279068
Mir7371	7mer-m8	SQSTM1	349	120	126	120	126	3722322	x	7mer-m8	349	NA	0	Mir-7371	>AGTGGTG	>CACCACT	0.91167551279068
Mir7371	7mer-m8	KCTD8	421	789	795	789	795	13856403	x	7mer-m8	421	NA	0	Mir-7371	>AGTGGTG	>CACCACT	0.91167551279068
Mir7371	7mer-m8	PEF1	349	146	152	146	152	3687376	x	7mer-m8	349	NA	0	Mir-7371	>AGTGGTG	>CACCACT	0.91167551279068
Mir7371	7mer-m8	DNAI2	421	109	115	109	115	13656853	x	7mer-m8	421	NA	0	Mir-7371	>AGTGGTG	>CACCACT	0.91167551279068
Mir7371	7mer-m8	HMGN5	377	381	387	381	387	7731982	x	7mer-m8	377	NA	0	Mir-7371	>AGTGGTG	>CACCACT	0.91167551279068
Mir7371	7mer-m8	TEC	415	702	708	702	708	12157163	x	7mer-m8	415	NA	0	Mir-7371	>AGTGGTG	>CACCACT	0.91167551279068
Mir7371	7mer-m8	CHRNA6	377	547	553	547	553	7542017	x	7mer-m8	377	NA	0	Mir-7371	>AGTGGTG	>CACCACT	0.91167551279068
Mir7371	7mer-m8	NYAP1	377	653	659	653	659	7639631	x	7mer-m8	377	NA	0	Mir-7371	>AGTGGTG	>CACCACT	0.91167551279068
Mir7371	7mer-m8	SYN2	415	138	144	138	144	12169841	x	7mer-m8	415	NA	0	Mir-7371	>AGTGGTG	>CACCACT	0.91167551279068
Mir7371	7mer-m8	DBX2	377	126	132	126	132	7687457	x	7mer-m8	377	NA	0	Mir-7371	>AGTGGTG	>CACCACT	0.91167551279068
Mir7371	7mer-m8	MCM3	415	179	185	179	185	12010759	x	7mer-m8	415	NA	0	Mir-7371	>AGTGGTG	>CACCACT	0.91167551279068
Mir7371	7mer-m8	MUCL3	415	164	170	164	170	12004716	x	7mer-m8	415	NA	0	Mir-7371	>AGTGGTG	>CACCACT	0.91167551279068
Mir7371	7mer-m8	CPSF6	377	376	382	376	382	7693814	x	7mer-m8	377	NA	0	Mir-7371	>AGTGGTG	>CACCACT	0.91167551279068
Mir7371	7mer-m8	NKAP	415	687	693	687	693	12214477	x	7mer-m8	415	NA	0	Mir-7371	>AGTGGTG	>CACCACT	0.91167551279068
Mir7371	7mer-m8	CLDN23	349	294	300	294	300	3825442	x	7mer-m8	349	NA	0	Mir-7371	>AGTGGTG	>CACCACT	0.91167551279068
Mir7371	7mer-m8	PDZK1IP1	415	145	151	145	151	11971610	x	7mer-m8	415	NA	0	Mir-7371	>AGTGGTG	>CACCACT	0.91167551279068
Mir7371	7mer-m8	EPHB3	421	439	445	439	445	13618255	x	7mer-m8	421	NA	0	Mir-7371	>AGTGGTG	>CACCACT	0.91167551279068
Mir7371	7mer-m8	MYO3B	421	716	722	716	722	13825052	x	7mer-m8	421	NA	0	Mir-7371	>AGTGGTG	>CACCACT	0.91167551279068
Mir7371	7mer-m8	SCN1B	421	305	311	305	311	13797804	x	7mer-m8	421	NA	0	Mir-7371	>AGTGGTG	>CACCACT	0.91167551279068
Mir7371	7mer-m8	LRAT	349	86	92	86	92	3830971	x	7mer-m8	349	NA	0	Mir-7371	>AGTGGTG	>CACCACT	0.91167551279068
Mir7371	7mer-m8	LMAN2L	421	15	21	15	21	13578263	x	7mer-m8	421	NA	0	Mir-7371	>AGTGGTG	>CACCACT	0.91167551279068
Mir7371	7mer-m8	CRYAA	415	735	741	735	741	12069952	x	7mer-m8	415	NA	0	Mir-7371	>AGTGGTG	>CACCACT	0.91167551279068
Mir7371	7mer-m8	DNAL1	421	122	128	122	128	13542245	x	7mer-m8	421	NA	0	Mir-7371	>AGTGGTG	>CACCACT	0.91167551279068
Mir7371	7mer-m8	GALNT14	421	350	356	350	356	13581038	x	7mer-m8	421	NA	0	Mir-7371	>AGTGGTG	>CACCACT	0.91167551279068
Mir7371	7mer-m8	SLC25A45	421	578	584	578	584	13607855	x	7mer-m8	421	NA	0	Mir-7371	>AGTGGTG	>CACCACT	0.91167551279068
Mir7371	7mer-m8	MROH2A	415	735	741	735	741	12195936	x	7mer-m8	415	NA	0	Mir-7371	>AGTGGTG	>CACCACT	0.91167551279068
Mir7371	7mer-m8	MAP1S	377	136	142	136	142	7434964	x	7mer-m8	377	NA	0	Mir-7371	>AGTGGTG	>CACCACT	0.91167551279068
Mir7371	7mer-m8	CDSN	415	378	384	378	384	12004792	x	7mer-m8	415	NA	0	Mir-7371	>AGTGGTG	>CACCACT	0.91167551279068
Mir7371	7mer-m8	ELP6	349	188	194	188	194	3916929	x	7mer-m8	349	NA	0	Mir-7371	>AGTGGTG	>CACCACT	0.91167551279068
Mir7371	7mer-m8	RNF220	377	307	313	307	313	7614493	x	7mer-m8	377	NA	0	Mir-7371	>AGTGGTG	>CACCACT	0.91167551279068
Mir7371	7mer-m8	NDUFS5	349	269	275	269	275	3688123	x	7mer-m8	349	NA	0	Mir-7371	>AGTGGTG	>CACCACT	0.91167551279068
Mir7371	7mer-m8	SPINT1	349	119	125	119	125	3898096	x	7mer-m8	349	NA	0	Mir-7371	>AGTGGTG	>CACCACT	0.91167551279068
Mir7371	7mer-m8	ICAM2	415	469	475	469	475	11994102	x	7mer-m8	415	NA	0	Mir-7371	>AGTGGTG	>CACCACT	0.91167551279068
Mir7371	7mer-m8	LAMTOR1	421	181	187	181	187	13813569	x	7mer-m8	421	NA	0	Mir-7371	>AGTGGTG	>CACCACT	0.91167551279068
Mir7371	7mer-m8	BMP8A	415	38	44	38	44	12091517	x	7mer-m8	415	NA	0	Mir-7371	>AGTGGTG	>CACCACT	0.91167551279068
Mir7371	7mer-m8	MFSD10	377	188	194	188	194	7713989	x	7mer-m8	377	NA	0	Mir-7371	>AGTGGTG	>CACCACT	0.91167551279068
Mir7371	7mer-m8	PEBP1	421	220	226	220	226	13749971	x	7mer-m8	421	NA	0	Mir-7371	>AGTGGTG	>CACCACT	0.91167551279068
Mir7371	7mer-m8	SDF2	421	179	185	179	185	13613479	x	7mer-m8	421	NA	0	Mir-7371	>AGTGGTG	>CACCACT	0.91167551279068
Mir7371	7mer-m8	SPATA33	415	17	23	17	23	11963325	x	7mer-m8	415	NA	0	Mir-7371	>AGTGGTG	>CACCACT	0.91167551279068
Mir7371	7mer-m8	NSUN5	421	212	218	212	218	13616566	x	7mer-m8	421	NA	0	Mir-7371	>AGTGGTG	>CACCACT	0.91167551279068
Mir7371	7mer-m8	DDX52	377	664	670	664	670	7627013	x	7mer-m8	377	NA	0	Mir-7371	>AGTGGTG	>CACCACT	0.91167551279068
Mir7371	7mer-m8	RAC3	377	488	494	488	494	7636819	x	7mer-m8	377	NA	0	Mir-7371	>AGTGGTG	>CACCACT	0.91167551279068
Mir7371	7mer-m8	CPVL	349	233	239	233	239	3798200	x	7mer-m8	349	NA	0	Mir-7371	>AGTGGTG	>CACCACT	0.91167551279068
Mir7371	7mer-m8	RAC3	415	484	490	484	490	11996864	x	7mer-m8	415	NA	0	Mir-7371	>AGTGGTG	>CACCACT	0.91167551279068
Mir7371	7mer-m8	GALNT14	349	477	483	477	483	3739221	x	7mer-m8	349	NA	0	Mir-7371	>AGTGGTG	>CACCACT	0.91167551279068
Mir7371	7mer-m8	GPR25	415	140	146	140	146	11977159	x	7mer-m8	415	NA	0	Mir-7371	>AGTGGTG	>CACCACT	0.91167551279068
Mir7371	7mer-m8	BMP1	421	131	137	131	137	13587621	x	7mer-m8	421	NA	0	Mir-7371	>AGTGGTG	>CACCACT	0.91167551279068
Mir7371	7mer-m8	ACAT2	421	437	443	437	443	13644410	x	7mer-m8	421	NA	0	Mir-7371	>AGTGGTG	>CACCACT	0.91167551279068
Mir7371	7mer-m8	TMEM102	377	183	189	183	189	7641552	x	7mer-m8	377	NA	0	Mir-7371	>AGTGGTG	>CACCACT	0.91167551279068
Mir7371	7mer-m8	MYOC	349	409	415	409	415	3763457	x	7mer-m8	349	NA	0	Mir-7371	>AGTGGTG	>CACCACT	0.91167551279068
Mir7371	7mer-m8	TMEM116	349	262	268	262	268	3636800	x	7mer-m8	349	NA	0	Mir-7371	>AGTGGTG	>CACCACT	0.91167551279068
Mir7371	7mer-m8	STK32A	421	106	112	106	112	13554132	x	7mer-m8	421	NA	0	Mir-7371	>AGTGGTG	>CACCACT	0.91167551279068
Mir7371	7mer-m8	AASDHPPT	421	804	810	804	810	13819230	x	7mer-m8	421	NA	0	Mir-7371	>AGTGGTG	>CACCACT	0.91167551279068
Mir7371	7mer-m8	THBS4	421	93	99	93	99	13788134	x	7mer-m8	421	NA	0	Mir-7371	>AGTGGTG	>CACCACT	0.91167551279068
Mir7371	7mer-m8	PLEKHS1	377	451	457	451	457	7497009	x	7mer-m8	377	NA	0	Mir-7371	>AGTGGTG	>CACCACT	0.91167551279068
Mir7371	7mer-m8	JMJD4	415	24	30	24	30	12174963	x	7mer-m8	415	NA	0	Mir-7371	>AGTGGTG	>CACCACT	0.91167551279068
Mir7371	7mer-m8	UFC1	377	226	232	226	232	7657391	x	7mer-m8	377	NA	0	Mir-7371	>AGTGGTG	>CACCACT	0.91167551279068
Mir7371	7mer-m8	KTI12	421	223	229	223	229	13686352	x	7mer-m8	421	NA	0	Mir-7371	>AGTGGTG	>CACCACT	0.91167551279068
Mir7371	7mer-m8	DYNLRB1	349	78	84	78	84	3722890	x	7mer-m8	349	NA	0	Mir-7371	>AGTGGTG	>CACCACT	0.91167551279068
Mir7371	7mer-m8	PRRT1B	349	257	263	257	263	3731806	x	7mer-m8	349	NA	0	Mir-7371	>AGTGGTG	>CACCACT	0.91167551279068
Mir7371	7mer-m8	NTPCR	349	540	546	540	546	3769928	x	7mer-m8	349	NA	0	Mir-7371	>AGTGGTG	>CACCACT	0.91167551279068
Mir7371	7mer-m8	RTN4R	421	439	445	439	445	13746382	x	7mer-m8	421	NA	0	Mir-7371	>AGTGGTG	>CACCACT	0.91167551279068
Mir7371	7mer-m8	NES	415	570	576	570	576	11983717	x	7mer-m8	415	NA	0	Mir-7371	>AGTGGTG	>CACCACT	0.91167551279068
Mir7371	7mer-m8	ENO3	415	57	63	57	63	12002088	x	7mer-m8	415	NA	0	Mir-7371	>AGTGGTG	>CACCACT	0.91167551279068
Mir7371	7mer-m8	GAPDHS	421	171	177	171	177	13798473	x	7mer-m8	421	NA	0	Mir-7371	>AGTGGTG	>CACCACT	0.91167551279068
Mir7371	7mer-m8	TMEM234	421	42	48	42	48	13810135	x	7mer-m8	421	NA	0	Mir-7371	>AGTGGTG	>CACCACT	0.91167551279068
Mir7371	7mer-m8	HACD4	349	214	220	214	220	3664626	x	7mer-m8	349	NA	0	Mir-7371	>AGTGGTG	>CACCACT	0.91167551279068
Mir7371	7mer-m8	TMEM54	421	165	171	165	171	13809550	x	7mer-m8	421	NA	0	Mir-7371	>AGTGGTG	>CACCACT	0.91167551279068
Mir7371	7mer-m8	RARRES1	421	399	405	399	405	13872167	x	7mer-m8	421	NA	0	Mir-7371	>AGTGGTG	>CACCACT	0.91167551279068
Mir7371	7mer-m8	KPNA6	421	456	462	456	462	13810294	x	7mer-m8	421	NA	0	Mir-7371	>AGTGGTG	>CACCACT	0.91167551279068
Mir7371	7mer-m8	PHF5A	415	194	200	194	200	12110041	x	7mer-m8	415	NA	0	Mir-7371	>AGTGGTG	>CACCACT	0.91167551279068
Mir7371	7mer-m8	MPI	415	26	32	26	32	11898960	x	7mer-m8	415	NA	0	Mir-7371	>AGTGGTG	>CACCACT	0.91167551279068
Mir7371	7mer-m8	B4GAT1	415	332	338	332	338	12142523	x	7mer-m8	415	NA	0	Mir-7371	>AGTGGTG	>CACCACT	0.91167551279068
Mir7371	7mer-m8	DHRS1	421	312	318	312	318	13876245	x	7mer-m8	421	NA	0	Mir-7371	>AGTGGTG	>CACCACT	0.91167551279068
Mir7371	7mer-m8	UNC80	415	286	292	286	292	12202415	x	7mer-m8	415	NA	0	Mir-7371	>AGTGGTG	>CACCACT	0.91167551279068
Mir7371	7mer-m8	WDR88	349	34	40	34	40	3727138	x	7mer-m8	349	NA	0	Mir-7371	>AGTGGTG	>CACCACT	0.91167551279068
Mir7371	7mer-m8	THAP7	415	142	148	142	148	12032490	x	7mer-m8	415	NA	0	Mir-7371	>AGTGGTG	>CACCACT	0.91167551279068
Mir7371	7mer-m8	CPSF6	421	377	383	377	383	13719645	x	7mer-m8	421	NA	0	Mir-7371	>AGTGGTG	>CACCACT	0.91167551279068
Mir7371	7mer-m8	SLC9A4	349	343	349	343	349	3794388	x	7mer-m8	349	NA	0	Mir-7371	>AGTGGTG	>CACCACT	0.91167551279068
Mir7371	7mer-m8	NHP2	377	182	188	182	188	7522472	x	7mer-m8	377	NA	0	Mir-7371	>AGTGGTG	>CACCACT	0.91167551279068
Mir7371	7mer-m8	PYCR3	349	478	484	478	484	3649098	x	7mer-m8	349	NA	0	Mir-7371	>AGTGGTG	>CACCACT	0.91167551279068
Mir7371	7mer-m8	TMPRSS6	349	776	782	776	782	3821748	x	7mer-m8	349	NA	0	Mir-7371	>AGTGGTG	>CACCACT	0.91167551279068
Mir7371	7mer-m8	FAAP20	415	58	64	58	64	12099092	x	7mer-m8	415	NA	0	Mir-7371	>AGTGGTG	>CACCACT	0.91167551279068
Mir7371	7mer-m8	FREM1	349	351	357	351	357	3916183	x	7mer-m8	349	NA	0	Mir-7371	>AGTGGTG	>CACCACT	0.91167551279068
Mir7371	7mer-m8	SLC25A45	421	42	48	42	48	13607854	x	7mer-m8	421	NA	0	Mir-7371	>AGTGGTG	>CACCACT	0.91167551279068
Mir7371	7mer-m8	PLOD1	421	435	441	435	441	13802900	x	7mer-m8	421	NA	0	Mir-7371	>AGTGGTG	>CACCACT	0.91167551279068
Mir7371	7mer-m8	CRB3	421	104	110	104	110	13761211	x	7mer-m8	421	NA	0	Mir-7371	>AGTGGTG	>CACCACT	0.91167551279068
Mir7371	7mer-m8	YARS1	377	270	276	270	276	7592999	x	7mer-m8	377	NA	0	Mir-7371	>AGTGGTG	>CACCACT	0.91167551279068
Mir7371	7mer-m8	MADD	421	218	224	218	224	13845698	x	7mer-m8	421	NA	0	Mir-7371	>AGTGGTG	>CACCACT	0.91167551279068
Mir7371	7mer-m8	SPP1	377	219	225	219	225	7723203	x	7mer-m8	377	NA	0	Mir-7371	>AGTGGTG	>CACCACT	0.91167551279068
Mir7371	7mer-m8	GAPDH	377	45	51	45	51	7684927	x	7mer-m8	377	NA	0	Mir-7371	>AGTGGTG	>CACCACT	0.91167551279068
Mir7371	7mer-m8	HACD4	415	195	201	195	201	12191529	x	7mer-m8	415	NA	0	Mir-7371	>AGTGGTG	>CACCACT	0.91167551279068
Mir7371	7mer-m8	MOGAT3	421	17	23	17	23	13624438	x	7mer-m8	421	NA	0	Mir-7371	>AGTGGTG	>CACCACT	0.91167551279068
Mir7371	7mer-m8	RPS27L	377	47	53	47	53	7501233	x	7mer-m8	377	NA	0	Mir-7371	>AGTGGTG	>CACCACT	0.91167551279068
Mir7371	7mer-m8	FBLN5	377	301	307	301	307	7509041	x	7mer-m8	377	NA	0	Mir-7371	>AGTGGTG	>CACCACT	0.91167551279068
Mir7371	7mer-m8	HES3	377	36	42	36	42	7599413	x	7mer-m8	377	NA	0	Mir-7371	>AGTGGTG	>CACCACT	0.91167551279068
Mir7371	7mer-m8	DBX2	421	127	133	127	133	13711520	x	7mer-m8	421	NA	0	Mir-7371	>AGTGGTG	>CACCACT	0.91167551279068
Mir7371	7mer-m8	NTPCR	421	390	396	390	396	13672527	x	7mer-m8	421	NA	0	Mir-7371	>AGTGGTG	>CACCACT	0.91167551279068
Mir7371	7mer-m8	MPI	415	502	508	502	508	11898961	x	7mer-m8	415	NA	0	Mir-7371	>AGTGGTG	>CACCACT	0.91167551279068
Mir7371	7mer-m8	ACSS2	349	521	527	521	527	3723180	x	7mer-m8	349	NA	0	Mir-7371	>AGTGGTG	>CACCACT	0.91167551279068
Mir7371	7mer-m8	ARL4D	421	180	186	180	186	13664692	x	7mer-m8	421	NA	0	Mir-7371	>AGTGGTG	>CACCACT	0.91167551279068
Mir7371	7mer-m8	SIT1	421	386	392	386	392	13518673	x	7mer-m8	421	NA	0	Mir-7371	>AGTGGTG	>CACCACT	0.91167551279068
Mir7371	7mer-m8	MRPL15	415	328	334	328	334	12059840	x	7mer-m8	415	NA	0	Mir-7371	>AGTGGTG	>CACCACT	0.91167551279068
Mir7371	7mer-m8	EIF4G1	415	304	310	304	310	12029418	x	7mer-m8	415	NA	0	Mir-7371	>AGTGGTG	>CACCACT	0.91167551279068
Mir7371	7mer-m8	DBF4	349	573	579	573	579	3800757	x	7mer-m8	349	NA	0	Mir-7371	>AGTGGTG	>CACCACT	0.91167551279068
Mir7371	7mer-m8	RTKN	421	288	294	288	294	13850920	x	7mer-m8	421	NA	0	Mir-7371	>AGTGGTG	>CACCACT	0.91167551279068
Mir7371	7mer-m8	NPBWR2	421	24	30	24	30	13574213	x	7mer-m8	421	NA	0	Mir-7371	>AGTGGTG	>CACCACT	0.91167551279068
Mir7371	7mer-m8	DBNL	349	580	586	580	586	3754235	x	7mer-m8	349	NA	0	Mir-7371	>AGTGGTG	>CACCACT	0.91167551279068
Mir7371	7mer-m8	SASH3	377	715	721	715	721	7730714	x	7mer-m8	377	NA	0	Mir-7371	>AGTGGTG	>CACCACT	0.91167551279068
Mir7371	7mer-m8	PLOD3	415	28	34	28	34	12002338	x	7mer-m8	415	NA	0	Mir-7371	>AGTGGTG	>CACCACT	0.91167551279068
Mir7371	7mer-m8	TRMT112	415	69	75	69	75	12144275	x	7mer-m8	415	NA	0	Mir-7371	>AGTGGTG	>CACCACT	0.91167551279068
Mir7371	7mer-m8	HYKK	421	43	49	43	49	13538702	x	7mer-m8	421	NA	0	Mir-7371	>AGTGGTG	>CACCACT	0.91167551279068
Mir7371	7mer-m8	LRRTM2	421	278	284	278	284	13552293	x	7mer-m8	421	NA	0	Mir-7371	>AGTGGTG	>CACCACT	0.91167551279068
Mir7371	7mer-m8	MED22	415	376	382	376	382	11941625	x	7mer-m8	415	NA	0	Mir-7371	>AGTGGTG	>CACCACT	0.91167551279068
Mir7371	7mer-m8	PITHD1	377	141	147	141	147	7596256	x	7mer-m8	377	NA	0	Mir-7371	>AGTGGTG	>CACCACT	0.91167551279068
Mir7371	7mer-m8	POLRMT	421	24	30	24	30	13759617	x	7mer-m8	421	NA	0	Mir-7371	>AGTGGTG	>CACCACT	0.91167551279068
Mir7371	7mer-m8	RABIF	421	214	220	214	220	13677795	x	7mer-m8	421	NA	0	Mir-7371	>AGTGGTG	>CACCACT	0.91167551279068
Mir7371	7mer-m8	PDE6D	415	111	117	111	117	12029981	x	7mer-m8	415	NA	0	Mir-7371	>AGTGGTG	>CACCACT	0.91167551279068
Mir7371	7mer-m8	RHOD	421	291	297	291	297	13609700	x	7mer-m8	421	NA	0	Mir-7371	>AGTGGTG	>CACCACT	0.91167551279068
Mir7371	7mer-m8	MRM2	421	369	375	369	375	13735043	x	7mer-m8	421	NA	0	Mir-7371	>AGTGGTG	>CACCACT	0.91167551279068
Mir7371	7mer-m8	PLEKHH3	377	412	418	412	418	7629478	x	7mer-m8	377	NA	0	Mir-7371	>AGTGGTG	>CACCACT	0.91167551279068
Mir7371	7mer-m8	PRRT4	421	464	470	464	470	13701518	x	7mer-m8	421	NA	0	Mir-7371	>AGTGGTG	>CACCACT	0.91167551279068
Mir7371	7mer-m8	MTPAP	421	331	337	331	337	13697232	x	7mer-m8	421	NA	0	Mir-7371	>AGTGGTG	>CACCACT	0.91167551279068
Mir7371	7mer-m8	NES	377	104	110	104	110	7624280	x	7mer-m8	377	NA	0	Mir-7371	>AGTGGTG	>CACCACT	0.91167551279068
Mir7371	7mer-m8	SLC18A3	421	593	599	593	599	13534212	x	7mer-m8	421	NA	0	Mir-7371	>AGTGGTG	>CACCACT	0.91167551279068
Mir7371	7mer-m8	C1H9ORF40	377	283	289	283	289	7464623	x	7mer-m8	377	NA	0	Mir-7371	>AGTGGTG	>CACCACT	0.91167551279068
Mir7371	7mer-m8	MYBBP1A	415	132	138	132	138	12195309	x	7mer-m8	415	NA	0	Mir-7371	>AGTGGTG	>CACCACT	0.91167551279068
Mir7371	7mer-m8	GARNL3	349	71	77	71	77	3726744	x	7mer-m8	349	NA	0	Mir-7371	>AGTGGTG	>CACCACT	0.91167551279068
Mir7371	7mer-m8	CTSD	415	317	323	317	323	12140722	x	7mer-m8	415	NA	0	Mir-7371	>AGTGGTG	>CACCACT	0.91167551279068
Mir7371	7mer-m8	SMYD2	421	33	39	33	39	13675571	x	7mer-m8	421	NA	0	Mir-7371	>AGTGGTG	>CACCACT	0.91167551279068
Mir7371	7mer-m8	DISP3	377	533	539	533	539	7598581	x	7mer-m8	377	NA	0	Mir-7371	>AGTGGTG	>CACCACT	0.91167551279068
Mir7371	7mer-m8	RAPGEF6	421	109	115	109	115	13548872	x	7mer-m8	421	NA	0	Mir-7371	>AGTGGTG	>CACCACT	0.91167551279068
Mir7371	7mer-m8	PLEK	421	125	131	125	131	13590212	x	7mer-m8	421	NA	0	Mir-7371	>AGTGGTG	>CACCACT	0.91167551279068
Mir7371	7mer-m8	RAB28	415	247	253	247	253	12155052	x	7mer-m8	415	NA	0	Mir-7371	>AGTGGTG	>CACCACT	0.91167551279068
Mir7371	7mer-m8	OIT3	421	229	235	229	235	13536254	x	7mer-m8	421	NA	0	Mir-7371	>AGTGGTG	>CACCACT	0.91167551279068
Mir7371	7mer-m8	PNPLA2	349	209	215	209	215	3849082	x	7mer-m8	349	NA	0	Mir-7371	>AGTGGTG	>CACCACT	0.91167551279068
Mir7371	7mer-m8	BZW2	349	235	241	235	241	3797383	x	7mer-m8	349	NA	0	Mir-7371	>AGTGGTG	>CACCACT	0.91167551279068
Mir7371	7mer-m8	SLC6A9	349	102	108	102	108	3760817	x	7mer-m8	349	NA	0	Mir-7371	>AGTGGTG	>CACCACT	0.91167551279068
Mir7371	7mer-m8	IBSP	415	472	478	472	478	12161690	x	7mer-m8	415	NA	0	Mir-7371	>AGTGGTG	>CACCACT	0.91167551279068
Mir7371	7mer-m8	NFATC4	377	233	239	233	239	7503820	x	7mer-m8	377	NA	0	Mir-7371	>AGTGGTG	>CACCACT	0.91167551279068
Mir7371	7mer-m8	BTBD10	349	548	554	548	554	3840144	x	7mer-m8	349	NA	0	Mir-7371	>AGTGGTG	>CACCACT	0.91167551279068
Mir7371	7mer-m8	PDE6H	421	400	406	400	406	13706933	x	7mer-m8	421	NA	0	Mir-7371	>AGTGGTG	>CACCACT	0.91167551279068
Mir7371	7mer-m8	FOXJ2	349	230	236	230	236	3809797	x	7mer-m8	349	NA	0	Mir-7371	>AGTGGTG	>CACCACT	0.91167551279068
Mir7371	7mer-m8	DEDD	377	523	529	523	529	7657346	x	7mer-m8	377	NA	0	Mir-7371	>AGTGGTG	>CACCACT	0.91167551279068
Mir7371	7mer-m8	PARN	415	57	63	57	63	12185878	x	7mer-m8	415	NA	0	Mir-7371	>AGTGGTG	>CACCACT	0.91167551279068
Mir7371	7mer-m8	PLB1	415	167	173	167	173	11948953	x	7mer-m8	415	NA	0	Mir-7371	>AGTGGTG	>CACCACT	0.91167551279068
Mir7371	7mer-m8	GLTPD2	349	78	84	78	84	3874561	x	7mer-m8	349	NA	0	Mir-7371	>AGTGGTG	>CACCACT	0.91167551279068
Mir7371	7mer-m8	KIAA0100	377	35	41	35	41	7663652	x	7mer-m8	377	NA	0	Mir-7371	>AGTGGTG	>CACCACT	0.91167551279068
Mir7371	7mer-m8	NOL8	377	549	555	549	555	7487708	x	7mer-m8	377	NA	0	Mir-7371	>AGTGGTG	>CACCACT	0.91167551279068
Mir7371	7mer-m8	OMG	421	587	593	587	593	13653357	x	7mer-m8	421	NA	0	Mir-7371	>AGTGGTG	>CACCACT	0.91167551279068
Mir7371	7mer-m8	HEXIM2	377	107	113	107	113	7633455	x	7mer-m8	377	NA	0	Mir-7371	>AGTGGTG	>CACCACT	0.91167551279068
Mir7371	7mer-m8	SASH3	421	678	684	678	684	13896790	x	7mer-m8	421	NA	0	Mir-7371	>AGTGGTG	>CACCACT	0.91167551279068
Mir7371	7mer-m8	GBGT1	349	65	71	65	71	3732415	x	7mer-m8	349	NA	0	Mir-7371	>AGTGGTG	>CACCACT	0.91167551279068
Mir7371	7mer-m8	GAS2	349	41	47	41	47	3840469	x	7mer-m8	349	NA	0	Mir-7371	>AGTGGTG	>CACCACT	0.91167551279068
Mir7371	7mer-m8	IL11RA	415	390	396	390	396	12183513	x	7mer-m8	415	NA	0	Mir-7371	>AGTGGTG	>CACCACT	0.91167551279068
Mir7371	7mer-m8	ARL4D	421	20	26	20	26	13664693	x	7mer-m8	421	NA	0	Mir-7371	>AGTGGTG	>CACCACT	0.91167551279068
Mir7371	7mer-m8	DHX36	415	418	424	418	424	12196606	x	7mer-m8	415	NA	0	Mir-7371	>AGTGGTG	>CACCACT	0.91167551279068
Mir7371	7mer-m8	GBF1	421	40	46	40	46	13529016	x	7mer-m8	421	NA	0	Mir-7371	>AGTGGTG	>CACCACT	0.91167551279068
Mir7371	7mer-m8	TSEN54	377	138	144	138	144	7635124	x	7mer-m8	377	NA	0	Mir-7371	>AGTGGTG	>CACCACT	0.91167551279068
Mir7371	7mer-m8	CYB561A3	421	564	570	564	570	13605301	x	7mer-m8	421	NA	0	Mir-7371	>AGTGGTG	>CACCACT	0.91167551279068
Mir7371	7mer-m8	ELMO3	415	90	96	90	96	11960551	x	7mer-m8	415	NA	0	Mir-7371	>AGTGGTG	>CACCACT	0.91167551279068
Mir7371	7mer-m8	NUDT9	349	671	677	671	677	3828332	x	7mer-m8	349	NA	0	Mir-7371	>AGTGGTG	>CACCACT	0.91167551279068
Mir7371	7mer-m8	BLTP2	415	61	67	61	67	12025304	x	7mer-m8	415	NA	0	Mir-7371	>AGTGGTG	>CACCACT	0.91167551279068
Mir7371	7mer-m8	TMEM82	415	73	79	73	79	12097076	x	7mer-m8	415	NA	0	Mir-7371	>AGTGGTG	>CACCACT	0.91167551279068
Mir7371	7mer-m8	CNTRL	421	262	268	262	268	13564091	x	7mer-m8	421	NA	0	Mir-7371	>AGTGGTG	>CACCACT	0.91167551279068
Mir7371	7mer-m8	BRSK2	377	424	430	424	430	7701404	x	7mer-m8	377	NA	0	Mir-7371	>AGTGGTG	>CACCACT	0.91167551279068
Mir7371	7mer-m8	ARX	377	16	22	16	22	7573404	x	7mer-m8	377	NA	0	Mir-7371	>AGTGGTG	>CACCACT	0.91167551279068
Mir7371	7mer-m8	ROM1	377	280	286	280	286	7706575	x	7mer-m8	377	NA	0	Mir-7371	>AGTGGTG	>CACCACT	0.91167551279068
Mir7371	7mer-m8	CIDEB	349	173	179	173	179	3895562	x	7mer-m8	349	NA	0	Mir-7371	>AGTGGTG	>CACCACT	0.91167551279068
Mir7371	7mer-m8	CD3E	377	354	360	354	360	7577435	x	7mer-m8	377	NA	0	Mir-7371	>AGTGGTG	>CACCACT	0.91167551279068
Mir7371	7mer-m8	RNF220	415	307	313	307	313	11972728	x	7mer-m8	415	NA	0	Mir-7371	>AGTGGTG	>CACCACT	0.91167551279068
Mir7371	7mer-m8	USP24	377	16	22	16	22	7612064	x	7mer-m8	377	NA	0	Mir-7371	>AGTGGTG	>CACCACT	0.91167551279068
Mir7371	7mer-m8	AQP8	421	362	368	362	368	13516365	x	7mer-m8	421	NA	0	Mir-7371	>AGTGGTG	>CACCACT	0.91167551279068
Mir7371	7mer-m8	INTS9	415	345	351	345	351	11954113	x	7mer-m8	415	NA	0	Mir-7371	>AGTGGTG	>CACCACT	0.91167551279068
Mir7371	7mer-m8	VDAC3	377	338	344	338	344	7541928	x	7mer-m8	377	NA	0	Mir-7371	>AGTGGTG	>CACCACT	0.91167551279068
Mir7371	7mer-m8	DLG2	377	222	228	222	228	7588234	x	7mer-m8	377	NA	0	Mir-7371	>AGTGGTG	>CACCACT	0.91167551279068
Mir7371	7mer-m8	TTC39C	421	365	371	365	371	13776235	x	7mer-m8	421	NA	0	Mir-7371	>AGTGGTG	>CACCACT	0.91167551279068
Mir7371	7mer-m8	CFAP52	421	43	49	43	49	13621425	x	7mer-m8	421	NA	0	Mir-7371	>AGTGGTG	>CACCACT	0.91167551279068
Mir7371	7mer-m8	HAUS4	377	116	122	116	122	7504910	x	7mer-m8	377	NA	0	Mir-7371	>AGTGGTG	>CACCACT	0.91167551279068
Mir7371	7mer-m8	DOCK11	349	193	199	193	199	3926816	x	7mer-m8	349	NA	0	Mir-7371	>AGTGGTG	>CACCACT	0.91167551279068
Mir7371	7mer-m8	TWF2	421	325	331	325	331	13504488	x	7mer-m8	421	NA	0	Mir-7371	>AGTGGTG	>CACCACT	0.91167551279068
Mir7371	7mer-m8	NTSR1	421	29	35	29	35	13575428	x	7mer-m8	421	NA	0	Mir-7371	>AGTGGTG	>CACCACT	0.91167551279068
Mir7371	7mer-m8	KCNH3	421	144	150	144	150	13713232	x	7mer-m8	421	NA	0	Mir-7371	>AGTGGTG	>CACCACT	0.91167551279068
Mir7371	7mer-m8	TMEM200C	415	389	395	389	395	12057901	x	7mer-m8	415	NA	0	Mir-7371	>AGTGGTG	>CACCACT	0.91167551279068
Mir7371	7mer-m8	ABCA7	421	98	104	98	104	13756552	x	7mer-m8	421	NA	0	Mir-7371	>AGTGGTG	>CACCACT	0.91167551279068
Mir7371	7mer-m8	ILK	415	203	209	203	209	12089965	x	7mer-m8	415	NA	0	Mir-7371	>AGTGGTG	>CACCACT	0.91167551279068
Mir7371	7mer-m8	BASP1	377	780	786	780	786	7456520	x	7mer-m8	377	NA	0	Mir-7371	>AGTGGTG	>CACCACT	0.91167551279068
Mir7371	7mer-m8	BRWD3	377	478	484	478	484	7731924	x	7mer-m8	377	NA	0	Mir-7371	>AGTGGTG	>CACCACT	0.91167551279068
Mir7371	7mer-m8	ZKSCAN8	349	432	438	432	438	3795169	x	7mer-m8	349	NA	0	Mir-7371	>AGTGGTG	>CACCACT	0.91167551279068
Mir7371	7mer-m8	PABPC1	349	368	374	368	374	3651256	x	7mer-m8	349	NA	0	Mir-7371	>AGTGGTG	>CACCACT	0.91167551279068
Mir7371	7mer-m8	ABCC11	421	338	344	338	344	13566311	x	7mer-m8	421	NA	0	Mir-7371	>AGTGGTG	>CACCACT	0.91167551279068
Mir7371	7mer-m8	ROGDI	421	94	100	94	100	13519878	x	7mer-m8	421	NA	0	Mir-7371	>AGTGGTG	>CACCACT	0.91167551279068
Mir7371	7mer-m8	TTC4	415	156	162	156	162	11970568	x	7mer-m8	415	NA	0	Mir-7371	>AGTGGTG	>CACCACT	0.91167551279068
Mir7371	7mer-m8	TXN2	421	416	422	416	422	13723657	x	7mer-m8	421	NA	0	Mir-7371	>AGTGGTG	>CACCACT	0.91167551279068
Mir7371	7mer-m8	VAV2	349	72	78	72	78	3732914	x	7mer-m8	349	NA	0	Mir-7371	>AGTGGTG	>CACCACT	0.91167551279068
Mir7371	7mer-m8	PDE1C	349	502	508	502	508	3924588	x	7mer-m8	349	NA	0	Mir-7371	>AGTGGTG	>CACCACT	0.91167551279068
Mir7371	7mer-m8	LTA	349	56	62	56	62	3877346	x	7mer-m8	349	NA	0	Mir-7371	>AGTGGTG	>CACCACT	0.91167551279068
Mir7371	7mer-m8	RCN2	377	650	656	650	656	7490817	x	7mer-m8	377	NA	0	Mir-7371	>AGTGGTG	>CACCACT	0.91167551279068
Mir7371	7mer-m8	KIF17	421	222	228	222	228	13804840	x	7mer-m8	421	NA	0	Mir-7371	>AGTGGTG	>CACCACT	0.91167551279068
Mir7371	7mer-m8	XYLT2	349	69	75	69	75	3775906	x	7mer-m8	349	NA	0	Mir-7371	>AGTGGTG	>CACCACT	0.91167551279068
Mir7371	7mer-m8	SEC24C	349	154	160	154	160	3884330	x	7mer-m8	349	NA	0	Mir-7371	>AGTGGTG	>CACCACT	0.91167551279068
Mir7371	7mer-m8	FAM207A	349	71	77	71	77	3850287	x	7mer-m8	349	NA	0	Mir-7371	>AGTGGTG	>CACCACT	0.91167551279068
Mir7371	7mer-m8	TRIM3	421	44	50	44	50	13812937	x	7mer-m8	421	NA	0	Mir-7371	>AGTGGTG	>CACCACT	0.91167551279068
Mir7371	7mer-m8	SCRIB	415	780	786	780	786	12049541	x	7mer-m8	415	NA	0	Mir-7371	>AGTGGTG	>CACCACT	0.91167551279068
Mir7371	7mer-m8	TFF1	421	149	155	149	155	13841194	x	7mer-m8	421	NA	0	Mir-7371	>AGTGGTG	>CACCACT	0.91167551279068
Mir7371	7mer-m8	IER2	349	500	506	500	506	3645633	x	7mer-m8	349	NA	0	Mir-7371	>AGTGGTG	>CACCACT	0.91167551279068
Mir7371	7mer-m8	ZGPAT	421	302	308	302	308	13574444	x	7mer-m8	421	NA	0	Mir-7371	>AGTGGTG	>CACCACT	0.91167551279068
Mir7371	7mer-m8	C3H1ORF216	377	194	200	194	200	7591130	x	7mer-m8	377	NA	0	Mir-7371	>AGTGGTG	>CACCACT	0.91167551279068
Mir7371	7mer-m8	SNX15	349	331	337	331	337	3845724	x	7mer-m8	349	NA	0	Mir-7371	>AGTGGTG	>CACCACT	0.91167551279068
Mir7371	7mer-m8	NEUROG3	415	189	195	189	195	11896825	x	7mer-m8	415	NA	0	Mir-7371	>AGTGGTG	>CACCACT	0.91167551279068
Mir7371	7mer-m8	MAP1S	421	181	187	181	187	13758937	x	7mer-m8	421	NA	0	Mir-7371	>AGTGGTG	>CACCACT	0.91167551279068
Mir7371	7mer-m8	NDUFS7	349	274	280	274	280	3641425	x	7mer-m8	349	NA	0	Mir-7371	>AGTGGTG	>CACCACT	0.91167551279068
Mir7371	7mer-m8	COQ4	349	199	205	199	205	3730917	x	7mer-m8	349	NA	0	Mir-7371	>AGTGGTG	>CACCACT	0.91167551279068
Mir7371	7mer-m8	DUSP2	349	788	794	788	794	3743600	x	7mer-m8	349	NA	0	Mir-7371	>AGTGGTG	>CACCACT	0.91167551279068
Mir7371	7mer-m8	WFDC5	421	238	244	238	244	13577614	x	7mer-m8	421	NA	0	Mir-7371	>AGTGGTG	>CACCACT	0.91167551279068
Mir7371	7mer-m8	CD8B	377	153	159	153	159	7554144	x	7mer-m8	377	NA	0	Mir-7371	>AGTGGTG	>CACCACT	0.91167551279068
Mir7371	7mer-m8	CACNG1	421	491	497	491	497	13656230	x	7mer-m8	421	NA	0	Mir-7371	>AGTGGTG	>CACCACT	0.91167551279068
Mir7371	7mer-m8	DCTN2	377	171	177	171	177	7692719	x	7mer-m8	377	NA	0	Mir-7371	>AGTGGTG	>CACCACT	0.91167551279068
Mir7371	7mer-m8	MAP1S	349	155	161	155	161	3639753	x	7mer-m8	349	NA	0	Mir-7371	>AGTGGTG	>CACCACT	0.91167551279068
Mir7371	7mer-m8	KIF7	377	517	523	517	523	7500029	x	7mer-m8	377	NA	0	Mir-7371	>AGTGGTG	>CACCACT	0.91167551279068
Mir7371	7mer-m8	ARHGAP30	377	212	218	212	218	7657221	x	7mer-m8	377	NA	0	Mir-7371	>AGTGGTG	>CACCACT	0.91167551279068
Mir7371	7mer-m8	LRRN1	421	682	688	682	688	13741523	x	7mer-m8	421	NA	0	Mir-7371	>AGTGGTG	>CACCACT	0.91167551279068
Mir7371	7mer-m8	DEDD	421	604	610	604	610	13645994	x	7mer-m8	421	NA	0	Mir-7371	>AGTGGTG	>CACCACT	0.91167551279068
Mir7371	7mer-m8	CHI3L1	415	269	275	269	275	11978287	x	7mer-m8	415	NA	0	Mir-7371	>AGTGGTG	>CACCACT	0.91167551279068
Mir7371	7mer-m8	MCRIP1	421	432	438	432	438	13655292	x	7mer-m8	421	NA	0	Mir-7371	>AGTGGTG	>CACCACT	0.91167551279068
Mir7371	7mer-m8	FRMD7	415	112	118	112	118	12213905	x	7mer-m8	415	NA	0	Mir-7371	>AGTGGTG	>CACCACT	0.91167551279068
Mir7371	7mer-m8	COL15A1	421	758	764	758	764	13517252	x	7mer-m8	421	NA	0	Mir-7371	>AGTGGTG	>CACCACT	0.91167551279068
Mir7371	7mer-m8	PHACTR3	415	378	384	378	384	11944686	x	7mer-m8	415	NA	0	Mir-7371	>AGTGGTG	>CACCACT	0.91167551279068
Mir7371	7mer-m8	LTA	421	87	93	87	93	13627548	x	7mer-m8	421	NA	0	Mir-7371	>AGTGGTG	>CACCACT	0.91167551279068
Mir7371	7mer-m8	CA7	421	253	259	253	259	13593786	x	7mer-m8	421	NA	0	Mir-7371	>AGTGGTG	>CACCACT	0.91167551279068
Mir7371	7mer-m8	FAM43A	349	58	64	58	64	3796048	x	7mer-m8	349	NA	0	Mir-7371	>AGTGGTG	>CACCACT	0.91167551279068
Mir7371	7mer-m8	ABCF1	349	341	347	341	347	3876610	x	7mer-m8	349	NA	0	Mir-7371	>AGTGGTG	>CACCACT	0.91167551279068
Mir7371	7mer-m8	STK32C	421	756	762	756	762	13541867	x	7mer-m8	421	NA	0	Mir-7371	>AGTGGTG	>CACCACT	0.91167551279068
Mir7371	7mer-m8	CAMK2N2	421	495	501	495	501	13618542	x	7mer-m8	421	NA	0	Mir-7371	>AGTGGTG	>CACCACT	0.91167551279068
Mir7371	7mer-m8	RPS6KA1	421	767	773	767	773	13807087	x	7mer-m8	421	NA	0	Mir-7371	>AGTGGTG	>CACCACT	0.91167551279068
Mir7371	7mer-m8	EIF5A	377	435	441	435	441	7641360	x	7mer-m8	377	NA	0	Mir-7371	>AGTGGTG	>CACCACT	0.91167551279068
Mir7371	7mer-m8	CNPY3	415	368	374	368	374	12009542	x	7mer-m8	415	NA	0	Mir-7371	>AGTGGTG	>CACCACT	0.91167551279068
Mir7371	7mer-m8	SCPEP1	421	710	716	710	716	13665895	x	7mer-m8	421	NA	0	Mir-7371	>AGTGGTG	>CACCACT	0.91167551279068
Mir7371	7mer-m8	PAGR1	415	100	106	100	106	12178644	x	7mer-m8	415	NA	0	Mir-7371	>AGTGGTG	>CACCACT	0.91167551279068
Mir7371	7mer-m8	PTPN13	415	18	24	18	24	12162042	x	7mer-m8	415	NA	0	Mir-7371	>AGTGGTG	>CACCACT	0.91167551279068
Mir7371	7mer-m8	APBB3	349	56	62	56	62	3712983	x	7mer-m8	349	NA	0	Mir-7371	>AGTGGTG	>CACCACT	0.91167551279068
Mir7371	7mer-m8	DYNLRB1	377	72	78	72	78	7523166	x	7mer-m8	377	NA	0	Mir-7371	>AGTGGTG	>CACCACT	0.91167551279068
Mir7371	7mer-m8	CSTPP1	421	111	117	111	117	13845913	x	7mer-m8	421	NA	0	Mir-7371	>AGTGGTG	>CACCACT	0.91167551279068
Mir7371	7mer-m8	PHACTR3	349	443	449	443	449	3735264	x	7mer-m8	349	NA	0	Mir-7371	>AGTGGTG	>CACCACT	0.91167551279068
Mir7371	7mer-m8	TSC22D4	377	413	419	413	419	7639561	x	7mer-m8	377	NA	0	Mir-7371	>AGTGGTG	>CACCACT	0.91167551279068
Mir7371	7mer-m8	XPO1	421	488	494	488	494	13591001	x	7mer-m8	421	NA	0	Mir-7371	>AGTGGTG	>CACCACT	0.91167551279068
Mir7371	7mer-m8	NTPCR	377	542	548	542	548	7622794	x	7mer-m8	377	NA	0	Mir-7371	>AGTGGTG	>CACCACT	0.91167551279068
Mir7371	7mer-m8	MTLN	377	67	73	67	73	7544155	x	7mer-m8	377	NA	0	Mir-7371	>AGTGGTG	>CACCACT	0.91167551279068
Mir7371	7mer-m8	CTNS	415	151	157	151	157	12195211	x	7mer-m8	415	NA	0	Mir-7371	>AGTGGTG	>CACCACT	0.91167551279068
Mir7371	7mer-m8	DCTN2	421	171	177	171	177	13718171	x	7mer-m8	421	NA	0	Mir-7371	>AGTGGTG	>CACCACT	0.91167551279068
Mir7371	7mer-m8	TTLL2	421	80	86	80	86	13645239	x	7mer-m8	421	NA	0	Mir-7371	>AGTGGTG	>CACCACT	0.91167551279068
Mir7371	7mer-m8	GJB1	349	246	252	246	252	3926197	x	7mer-m8	349	NA	0	Mir-7371	>AGTGGTG	>CACCACT	0.91167551279068
Mir7371	7mer-m8	MSX1	377	560	566	560	566	7713186	x	7mer-m8	377	NA	0	Mir-7371	>AGTGGTG	>CACCACT	0.91167551279068
Mir7371	7mer-m8	RPL23A	349	16	22	16	22	3854463	x	7mer-m8	349	NA	0	Mir-7371	>AGTGGTG	>CACCACT	0.91167551279068
Mir7371	7mer-m8	PCP4L1	377	459	465	459	465	7657624	x	7mer-m8	377	NA	0	Mir-7371	>AGTGGTG	>CACCACT	0.91167551279068
Mir7371	7mer-m8	STX5	349	295	301	295	301	3844770	x	7mer-m8	349	NA	0	Mir-7371	>AGTGGTG	>CACCACT	0.91167551279068
Mir7371	7mer-m8	MYPOP	415	707	713	707	713	12104508	x	7mer-m8	415	NA	0	Mir-7371	>AGTGGTG	>CACCACT	0.91167551279068
Mir7371	7mer-m8	COL1A2	421	338	344	338	344	13689956	x	7mer-m8	421	NA	0	Mir-7371	>AGTGGTG	>CACCACT	0.91167551279068
Mir7371	7mer-m8	HACD4	421	211	217	211	217	13727887	x	7mer-m8	421	NA	0	Mir-7371	>AGTGGTG	>CACCACT	0.91167551279068
Mir7371	7mer-m8	NCSTN	421	314	320	314	320	13671909	x	7mer-m8	421	NA	0	Mir-7371	>AGTGGTG	>CACCACT	0.91167551279068
Mir7371	7mer-m8	LNX1	377	30	36	30	36	7717732	x	7mer-m8	377	NA	0	Mir-7371	>AGTGGTG	>CACCACT	0.91167551279068
Mir7371	7mer-m8	RPS6KA5	349	109	115	109	115	3904253	x	7mer-m8	349	NA	0	Mir-7371	>AGTGGTG	>CACCACT	0.91167551279068
Mir7371	7mer-m8	TIMM10B	421	262	268	262	268	13812772	x	7mer-m8	421	NA	0	Mir-7371	>AGTGGTG	>CACCACT	0.91167551279068
Mir7371	7mer-m8	PLOD3	349	27	33	27	33	3875196	x	7mer-m8	349	NA	0	Mir-7371	>AGTGGTG	>CACCACT	0.91167551279068
Mir7371	7mer-m8	C8H10ORF82	349	110	116	110	116	3888420	x	7mer-m8	349	NA	0	Mir-7371	>AGTGGTG	>CACCACT	0.91167551279068
Mir7371	7mer-m8	PHTF1	415	502	508	502	508	12021486	x	7mer-m8	415	NA	0	Mir-7371	>AGTGGTG	>CACCACT	0.91167551279068
Mir7371	7mer-m8	EEF1A1	421	239	245	239	245	13635463	x	7mer-m8	421	NA	0	Mir-7371	>AGTGGTG	>CACCACT	0.91167551279068
Mir7371	7mer-m8	GANAB	421	222	228	222	228	13605936	x	7mer-m8	421	NA	0	Mir-7371	>AGTGGTG	>CACCACT	0.91167551279068
Mir7371	7mer-m8	PKP2	421	81	87	81	87	13711705	x	7mer-m8	421	NA	0	Mir-7371	>AGTGGTG	>CACCACT	0.91167551279068
Mir7371	7mer-m8	ACSS2	377	494	500	494	500	7523468	x	7mer-m8	377	NA	0	Mir-7371	>AGTGGTG	>CACCACT	0.91167551279068
Mir7371	7mer-m8	TBR1	421	161	167	161	167	13824349	x	7mer-m8	421	NA	0	Mir-7371	>AGTGGTG	>CACCACT	0.91167551279068
Mir7371	7mer-m8	BBOX1	349	70	76	70	76	3840534	x	7mer-m8	349	NA	0	Mir-7371	>AGTGGTG	>CACCACT	0.91167551279068
Mir7371	7mer-m8	SURF6	415	529	535	529	535	11941509	x	7mer-m8	415	NA	0	Mir-7371	>AGTGGTG	>CACCACT	0.91167551279068
Mir7371	7mer-m8	DEDD	377	641	647	641	647	7657347	x	7mer-m8	377	NA	0	Mir-7371	>AGTGGTG	>CACCACT	0.91167551279068
Mir7371	7mer-m8	AKNA	349	500	506	500	506	3725410	x	7mer-m8	349	NA	0	Mir-7371	>AGTGGTG	>CACCACT	0.91167551279068
Mir7371	7mer-m8	AGMO	377	427	433	427	433	7670838	x	7mer-m8	377	NA	0	Mir-7371	>AGTGGTG	>CACCACT	0.91167551279068
Mir7371	7mer-m8	CXCR3	415	192	198	192	198	12211560	x	7mer-m8	415	NA	0	Mir-7371	>AGTGGTG	>CACCACT	0.91167551279068
Mir7371	7mer-m8	RRM2	377	543	549	543	549	7539560	x	7mer-m8	377	NA	0	Mir-7371	>AGTGGTG	>CACCACT	0.91167551279068
Mir7371	7mer-m8	HPS3	377	589	595	589	595	7560889	x	7mer-m8	377	NA	0	Mir-7371	>AGTGGTG	>CACCACT	0.91167551279068
Mir7371	7mer-m8	CTSD	349	127	133	127	133	3848880	x	7mer-m8	349	NA	0	Mir-7371	>AGTGGTG	>CACCACT	0.91167551279068
Mir7371	7mer-m8	SNRNP70	415	534	540	534	540	12108028	x	7mer-m8	415	NA	0	Mir-7371	>AGTGGTG	>CACCACT	0.91167551279068
Mir7371	7mer-m8	POLR2E	377	80	86	80	86	7436990	x	7mer-m8	377	NA	0	Mir-7371	>AGTGGTG	>CACCACT	0.91167551279068
Mir7371	7mer-m8	VDAC1	421	878	884	878	884	13548761	x	7mer-m8	421	NA	0	Mir-7371	>AGTGGTG	>CACCACT	0.91167551279068
Mir7371	7mer-m8	BCAM	421	123	129	123	129	13793741	x	7mer-m8	421	NA	0	Mir-7371	>AGTGGTG	>CACCACT	0.91167551279068
Mir7371	7mer-m8	PPIB	377	113	119	113	119	7501570	x	7mer-m8	377	NA	0	Mir-7371	>AGTGGTG	>CACCACT	0.91167551279068
Mir7371	7mer-m8	TRIM3	349	44	50	44	50	3689533	x	7mer-m8	349	NA	0	Mir-7371	>AGTGGTG	>CACCACT	0.91167551279068
Mir7371	7mer-m8	PES1	349	268	274	268	274	3634067	x	7mer-m8	349	NA	0	Mir-7371	>AGTGGTG	>CACCACT	0.91167551279068
Mir7371	7mer-m8	AMT	377	422	428	422	428	7479860	x	7mer-m8	377	NA	0	Mir-7371	>AGTGGTG	>CACCACT	0.91167551279068
Mir7371	7mer-m8	MTMR9	377	681	687	681	687	7543420	x	7mer-m8	377	NA	0	Mir-7371	>AGTGGTG	>CACCACT	0.91167551279068
Mir7371	7mer-m8	TNF	377	278	284	278	284	7643908	x	7mer-m8	377	NA	0	Mir-7371	>AGTGGTG	>CACCACT	0.91167551279068
Mir7371	7mer-m8	BMP1	349	126	132	126	132	3744757	x	7mer-m8	349	NA	0	Mir-7371	>AGTGGTG	>CACCACT	0.91167551279068
Mir7371	7mer-m8	SGSH	377	235	241	235	241	7638104	x	7mer-m8	377	NA	0	Mir-7371	>AGTGGTG	>CACCACT	0.91167551279068
Mir7371	7mer-m8	TLR8	415	112	118	112	118	12208352	x	7mer-m8	415	NA	0	Mir-7371	>AGTGGTG	>CACCACT	0.91167551279068
Mir7371	7mer-m8	DBNL	415	548	554	548	554	11965439	x	7mer-m8	415	NA	0	Mir-7371	>AGTGGTG	>CACCACT	0.91167551279068
Mir7371	7mer-m8	NEURL3	415	458	464	458	464	11954276	x	7mer-m8	415	NA	0	Mir-7371	>AGTGGTG	>CACCACT	0.91167551279068
Mir7371	7mer-m8	G6PC3	421	391	397	391	397	13660714	x	7mer-m8	421	NA	0	Mir-7371	>AGTGGTG	>CACCACT	0.91167551279068
Mir7371	7mer-m8	IRS2	377	483	489	483	489	7567302	x	7mer-m8	377	NA	0	Mir-7371	>AGTGGTG	>CACCACT	0.91167551279068
Mir7371	7mer-m8	SCYL3	421	205	211	205	211	13681070	x	7mer-m8	421	NA	0	Mir-7371	>AGTGGTG	>CACCACT	0.91167551279068
Mir7371	7mer-m8	CIDEB	377	184	190	184	190	7503885	x	7mer-m8	377	NA	0	Mir-7371	>AGTGGTG	>CACCACT	0.91167551279068
Mir7371	7mer-m8	FBXL15	421	116	122	116	122	13529154	x	7mer-m8	421	NA	0	Mir-7371	>AGTGGTG	>CACCACT	0.91167551279068
Mir7371	7mer-m8	CRIP2	415	572	578	572	578	11923308	x	7mer-m8	415	NA	0	Mir-7371	>AGTGGTG	>CACCACT	0.91167551279068
Mir7371	7mer-m8	NDRG2	349	36	42	36	42	3897086	x	7mer-m8	349	NA	0	Mir-7371	>AGTGGTG	>CACCACT	0.91167551279068
Mir7371	8mer-1a	TSEN15	421	75	82	75	82	13679568	x	8mer-1a	421	NA	0	Mir-7371	>AGTGGTG	>CACCACTA	0.8028870224952698
Mir7371	8mer-1a	TFR2	415	432	439	432	439	12002815	x	8mer-1a	415	NA	0	Mir-7371	>AGTGGTG	>CACCACTA	0.8028870224952698
Mir7371	8mer-1a	CXCR6	415	348	355	348	355	12136073	x	8mer-1a	415	NA	0	Mir-7371	>AGTGGTG	>CACCACTA	0.8028870224952698
Mir7371	8mer-1a	KAZALD1	349	422	429	422	429	3890606	x	8mer-1a	349	NA	0	Mir-7371	>AGTGGTG	>CACCACTA	0.8028870224952698
Mir7371	8mer-1a	RELB	377	652	659	652	659	7605602	x	8mer-1a	377	NA	0	Mir-7371	>AGTGGTG	>CACCACTA	0.8028870224952698
Mir7371	8mer-1a	SLC30A7	421	94	101	94	101	13647301	x	8mer-1a	421	NA	0	Mir-7371	>AGTGGTG	>CACCACTA	0.8028870224952698
Mir7371	8mer-1a	TIMM22	421	451	458	451	458	13614124	x	8mer-1a	421	NA	0	Mir-7371	>AGTGGTG	>CACCACTA	0.8028870224952698
Mir7371	8mer-1a	PLD2	415	565	572	565	572	12001829	x	8mer-1a	415	NA	0	Mir-7371	>AGTGGTG	>CACCACTA	0.8028870224952698
Mir7371	8mer-1a	LAMP1	377	19	26	19	26	7567683	x	8mer-1a	377	NA	0	Mir-7371	>AGTGGTG	>CACCACTA	0.8028870224952698
Mir7371	8mer-1a	RASGEF1B	349	849	856	849	856	3829248	x	8mer-1a	349	NA	0	Mir-7371	>AGTGGTG	>CACCACTA	0.8028870224952698
Mir7371	8mer-1a	MNS1	377	29	36	29	36	7502830	x	8mer-1a	377	NA	0	Mir-7371	>AGTGGTG	>CACCACTA	0.8028870224952698
Mir7371	8mer-1a	CD5	421	126	133	126	133	13605016	x	8mer-1a	421	NA	0	Mir-7371	>AGTGGTG	>CACCACTA	0.8028870224952698
Mir7371	8mer-1a	HMOX2	415	324	331	324	331	12184714	x	8mer-1a	415	NA	0	Mir-7371	>AGTGGTG	>CACCACTA	0.8028870224952698
Mir7371	8mer-1a	PNPLA6	377	309	316	309	316	7433702	x	8mer-1a	377	NA	0	Mir-7371	>AGTGGTG	>CACCACTA	0.8028870224952698
Mir7371	8mer-1a	GIPC1	349	235	242	235	242	3644938	x	8mer-1a	349	NA	0	Mir-7371	>AGTGGTG	>CACCACTA	0.8028870224952698
Mir7371	8mer-1a	MNS1	349	29	36	29	36	3894331	x	8mer-1a	349	NA	0	Mir-7371	>AGTGGTG	>CACCACTA	0.8028870224952698
Mir7371	8mer-1a	RGS10	421	99	106	99	106	13530943	x	8mer-1a	421	NA	0	Mir-7371	>AGTGGTG	>CACCACTA	0.8028870224952698
Mir7371	8mer-1a	PEX16	415	323	330	323	330	12148555	x	8mer-1a	415	NA	0	Mir-7371	>AGTGGTG	>CACCACTA	0.8028870224952698
Mir7371	8mer-1a	DDX10	421	56	63	56	63	13818855	x	8mer-1a	421	NA	0	Mir-7371	>AGTGGTG	>CACCACTA	0.8028870224952698
Mir7371	8mer-1a	SULF2	349	290	297	290	297	3736368	x	8mer-1a	349	NA	0	Mir-7371	>AGTGGTG	>CACCACTA	0.8028870224952698
Mir7371	8mer-1a	TAF5L	349	507	514	507	514	3770195	x	8mer-1a	349	NA	0	Mir-7371	>AGTGGTG	>CACCACTA	0.8028870224952698
Mir7371	8mer-1a	GADD45B	377	357	364	357	364	7436250	x	8mer-1a	377	NA	0	Mir-7371	>AGTGGTG	>CACCACTA	0.8028870224952698
Mir7371	8mer-1a	THBS4	415	81	88	81	88	12066407	x	8mer-1a	415	NA	0	Mir-7371	>AGTGGTG	>CACCACTA	0.8028870224952698
Mir7371	8mer-1a	LOXL4	377	593	600	593	600	7494853	x	8mer-1a	377	NA	0	Mir-7371	>AGTGGTG	>CACCACTA	0.8028870224952698
Mir7371	8mer-1a	GIPC1	349	627	634	627	634	3644940	x	8mer-1a	349	NA	0	Mir-7371	>AGTGGTG	>CACCACTA	0.8028870224952698
Mir7371	8mer-1a	TOB1	421	237	244	237	244	13665365	x	8mer-1a	421	NA	0	Mir-7371	>AGTGGTG	>CACCACTA	0.8028870224952698
Mir7371	8mer-1a	UNC45A	415	304	311	304	311	11907404	x	8mer-1a	415	NA	0	Mir-7371	>AGTGGTG	>CACCACTA	0.8028870224952698
Mir7371	8mer-1a	TINAGL1	421	650	657	650	657	13810531	x	8mer-1a	421	NA	0	Mir-7371	>AGTGGTG	>CACCACTA	0.8028870224952698
Mir7371	8mer-1a	PHETA2	415	153	160	153	160	12110349	x	8mer-1a	415	NA	0	Mir-7371	>AGTGGTG	>CACCACTA	0.8028870224952698
Mir7371	8mer-1a	ABHD13	421	181	188	181	188	13862498	x	8mer-1a	421	NA	0	Mir-7371	>AGTGGTG	>CACCACTA	0.8028870224952698
Mir7371	8mer-1a	KIAA0825	349	23	30	23	30	3663596	x	8mer-1a	349	NA	0	Mir-7371	>AGTGGTG	>CACCACTA	0.8028870224952698
Mir7371	8mer-1a	RBM12B	421	487	494	487	494	13771060	x	8mer-1a	421	NA	0	Mir-7371	>AGTGGTG	>CACCACTA	0.8028870224952698
Mir7371	8mer-1a	NIPA1	349	183	190	183	190	3709499	x	8mer-1a	349	NA	0	Mir-7371	>AGTGGTG	>CACCACTA	0.8028870224952698
Mir7371	8mer-1a	NEFL	349	52	59	52	59	3756393	x	8mer-1a	349	NA	0	Mir-7371	>AGTGGTG	>CACCACTA	0.8028870224952698
Mir7371	8mer-1a	HDAC10	349	139	146	139	146	3824225	x	8mer-1a	349	NA	0	Mir-7371	>AGTGGTG	>CACCACTA	0.8028870224952698
Mir7371	8mer-1a	PSEN2	377	215	222	215	222	7622156	x	8mer-1a	377	NA	0	Mir-7371	>AGTGGTG	>CACCACTA	0.8028870224952698
Mir7371	8mer-1a	SELENBP1	421	30	37	30	37	13652057	x	8mer-1a	421	NA	0	Mir-7371	>AGTGGTG	>CACCACTA	0.8028870224952698
Mir7371	8mer-1a	IL20RB	415	497	504	497	504	12074516	x	8mer-1a	415	NA	0	Mir-7371	>AGTGGTG	>CACCACTA	0.8028870224952698
Mir7371	8mer-1a	TNS4	377	510	517	510	517	7630567	x	8mer-1a	377	NA	0	Mir-7371	>AGTGGTG	>CACCACTA	0.8028870224952698
Mir7371	8mer-1a	SALL2	421	533	540	533	540	13877697	x	8mer-1a	421	NA	0	Mir-7371	>AGTGGTG	>CACCACTA	0.8028870224952698
Mir7371	8mer-1a	CD5	349	126	133	126	133	3843797	x	8mer-1a	349	NA	0	Mir-7371	>AGTGGTG	>CACCACTA	0.8028870224952698
Mir7371	8mer-1a	ARHGEF26	421	172	179	172	179	13872700	x	8mer-1a	421	NA	0	Mir-7371	>AGTGGTG	>CACCACTA	0.8028870224952698
Mir7371	8mer-1a	POLR3B	421	302	309	302	309	13723064	x	8mer-1a	421	NA	0	Mir-7371	>AGTGGTG	>CACCACTA	0.8028870224952698
Mir7371	8mer-1a	NECAB3	421	234	241	234	241	13559566	x	8mer-1a	421	NA	0	Mir-7371	>AGTGGTG	>CACCACTA	0.8028870224952698
Mir7371	8mer-1a	MARCKSL1	415	490	497	490	497	12092681	x	8mer-1a	415	NA	0	Mir-7371	>AGTGGTG	>CACCACTA	0.8028870224952698
Mir7371	8mer-1a	SLC6A5	421	25	32	25	32	13848211	x	8mer-1a	421	NA	0	Mir-7371	>AGTGGTG	>CACCACTA	0.8028870224952698
Mir7371	8mer-1a	KIAA0232	349	327	334	327	334	3836509	x	8mer-1a	349	NA	0	Mir-7371	>AGTGGTG	>CACCACTA	0.8028870224952698
Mir7371	8mer-1a	OAZ1	421	167	174	167	174	13757363	x	8mer-1a	421	NA	0	Mir-7371	>AGTGGTG	>CACCACTA	0.8028870224952698
Mir7371	8mer-1a	TYSND1	349	61	68	61	68	3881407	x	8mer-1a	349	NA	0	Mir-7371	>AGTGGTG	>CACCACTA	0.8028870224952698
Mir7371	8mer-1a	CDC37	377	215	222	215	222	7442616	x	8mer-1a	377	NA	0	Mir-7371	>AGTGGTG	>CACCACTA	0.8028870224952698
Mir7371	8mer-1a	NUDT21	415	78	85	78	85	11937269	x	8mer-1a	415	NA	0	Mir-7371	>AGTGGTG	>CACCACTA	0.8028870224952698
Mir7371	8mer-1a	MED27	415	137	144	137	144	11940478	x	8mer-1a	415	NA	0	Mir-7371	>AGTGGTG	>CACCACTA	0.8028870224952698
Mir7371	8mer-1a	FAT1	377	397	404	397	404	7721314	x	8mer-1a	377	NA	0	Mir-7371	>AGTGGTG	>CACCACTA	0.8028870224952698
Mir7371	8mer-1a	FAAP24	415	216	223	216	223	11935913	x	8mer-1a	415	NA	0	Mir-7371	>AGTGGTG	>CACCACTA	0.8028870224952698
Mir7371	8mer-1a	TMEM186	421	383	390	383	390	13520164	x	8mer-1a	421	NA	0	Mir-7371	>AGTGGTG	>CACCACTA	0.8028870224952698
Mir7371	8mer-1a	NOP16	415	152	159	152	159	11930247	x	8mer-1a	415	NA	0	Mir-7371	>AGTGGTG	>CACCACTA	0.8028870224952698
Mir7371	8mer-1a	TINAGL1	349	642	649	642	649	3687449	x	8mer-1a	349	NA	0	Mir-7371	>AGTGGTG	>CACCACTA	0.8028870224952698
Mir7371	8mer-1a	PGAP4	415	167	174	167	174	12175658	x	8mer-1a	415	NA	0	Mir-7371	>AGTGGTG	>CACCACTA	0.8028870224952698
Mir7371	8mer-1a	GPR65	377	109	116	109	116	7509776	x	8mer-1a	377	NA	0	Mir-7371	>AGTGGTG	>CACCACTA	0.8028870224952698
Mir7371	8mer-1a	HDAC10	421	34	41	34	41	13726939	x	8mer-1a	421	NA	0	Mir-7371	>AGTGGTG	>CACCACTA	0.8028870224952698
Mir7371	8mer-1a	CRH	421	230	237	230	237	13778078	x	8mer-1a	421	NA	0	Mir-7371	>AGTGGTG	>CACCACTA	0.8028870224952698
Mir7371	8mer-1a	ADRB3	349	392	399	392	399	3746374	x	8mer-1a	349	NA	0	Mir-7371	>AGTGGTG	>CACCACTA	0.8028870224952698
Mir7371	8mer-1a	NPC2	421	109	116	109	116	13883775	x	8mer-1a	421	NA	0	Mir-7371	>AGTGGTG	>CACCACTA	0.8028870224952698
Mir7371	8mer-1a	CEP83	349	447	454	447	454	3814033	x	8mer-1a	349	NA	0	Mir-7371	>AGTGGTG	>CACCACTA	0.8028870224952698
Mir7371	8mer-1a	BANP	415	421	428	421	428	11962444	x	8mer-1a	415	NA	0	Mir-7371	>AGTGGTG	>CACCACTA	0.8028870224952698
Mir7371	8mer-1a	MED27	421	137	144	137	144	13571122	x	8mer-1a	421	NA	0	Mir-7371	>AGTGGTG	>CACCACTA	0.8028870224952698
Mir7371	8mer-1a	PCK1	415	553	560	553	560	11944950	x	8mer-1a	415	NA	0	Mir-7371	>AGTGGTG	>CACCACTA	0.8028870224952698
Mir7371	8mer-1a	P4HA2	377	176	183	176	183	7515749	x	8mer-1a	377	NA	0	Mir-7371	>AGTGGTG	>CACCACTA	0.8028870224952698
Mir7371	8mer-1a	SDS	421	461	468	461	468	13750243	x	8mer-1a	421	NA	0	Mir-7371	>AGTGGTG	>CACCACTA	0.8028870224952698
Mir7371	8mer-1a	BANF1	421	156	163	156	163	13608701	x	8mer-1a	421	NA	0	Mir-7371	>AGTGGTG	>CACCACTA	0.8028870224952698
Mir7371	8mer-1a	NKX6-1	421	371	378	371	378	13889720	x	8mer-1a	421	NA	0	Mir-7371	>AGTGGTG	>CACCACTA	0.8028870224952698
Mir7371	8mer-1a	GADD45B	349	350	357	350	357	3641160	x	8mer-1a	349	NA	0	Mir-7371	>AGTGGTG	>CACCACTA	0.8028870224952698
Mir7371	8mer-1a	ELP6	377	182	189	182	189	7478452	x	8mer-1a	377	NA	0	Mir-7371	>AGTGGTG	>CACCACTA	0.8028870224952698
Mir7371	8mer-1a	KIAA1210	421	499	506	499	506	13896011	x	8mer-1a	421	NA	0	Mir-7371	>AGTGGTG	>CACCACTA	0.8028870224952698
Mir7371	8mer-1a	YKT6	415	397	404	397	404	11946724	x	8mer-1a	415	NA	0	Mir-7371	>AGTGGTG	>CACCACTA	0.8028870224952698
Mir7371	8mer-1a	TTYH1	421	251	258	251	258	13790902	x	8mer-1a	421	NA	0	Mir-7371	>AGTGGTG	>CACCACTA	0.8028870224952698
Mir7371	8mer-1a	FAM53A	421	275	282	275	282	13851880	x	8mer-1a	421	NA	0	Mir-7371	>AGTGGTG	>CACCACTA	0.8028870224952698
Mir7371	8mer-1a	TTYH1	349	248	255	248	255	3674742	x	8mer-1a	349	NA	0	Mir-7371	>AGTGGTG	>CACCACTA	0.8028870224952698
Mir7371	8mer-1a	HCAR2	349	739	746	739	746	3637916	x	8mer-1a	349	NA	0	Mir-7371	>AGTGGTG	>CACCACTA	0.8028870224952698
Mir7371	8mer-1a	PRKACB	377	30	37	30	37	7616040	x	8mer-1a	377	NA	0	Mir-7371	>AGTGGTG	>CACCACTA	0.8028870224952698
Mir7371	8mer-1a	KIAA0232	377	329	336	329	336	7713465	x	8mer-1a	377	NA	0	Mir-7371	>AGTGGTG	>CACCACTA	0.8028870224952698
Mir7371	8mer-1a	AKAP8L	415	94	101	94	101	12043352	x	8mer-1a	415	NA	0	Mir-7371	>AGTGGTG	>CACCACTA	0.8028870224952698
Mir7371	8mer-1a	S1PR4	421	809	816	809	816	13759058	x	8mer-1a	421	NA	0	Mir-7371	>AGTGGTG	>CACCACTA	0.8028870224952698
Mir7371	8mer-1a	RASD1	415	472	479	472	479	12193605	x	8mer-1a	415	NA	0	Mir-7371	>AGTGGTG	>CACCACTA	0.8028870224952698
Mir7371	8mer-1a	CRH	415	261	268	261	268	12060220	x	8mer-1a	415	NA	0	Mir-7371	>AGTGGTG	>CACCACTA	0.8028870224952698
Mir7371	8mer-1a	LGI1	349	184	191	184	191	3887415	x	8mer-1a	349	NA	0	Mir-7371	>AGTGGTG	>CACCACTA	0.8028870224952698
Mir7371	8mer-1a	TMX2	421	407	414	407	414	13604096	x	8mer-1a	421	NA	0	Mir-7371	>AGTGGTG	>CACCACTA	0.8028870224952698
Mir7371	8mer-1a	ARAP2	421	195	202	195	202	13855531	x	8mer-1a	421	NA	0	Mir-7371	>AGTGGTG	>CACCACTA	0.8028870224952698
Mir7371	8mer-1a	SLX9	421	79	86	79	86	13620502	x	8mer-1a	421	NA	0	Mir-7371	>AGTGGTG	>CACCACTA	0.8028870224952698
Mir7371	8mer-1a	GFPT1	349	671	678	671	678	3746943	x	8mer-1a	349	NA	0	Mir-7371	>AGTGGTG	>CACCACTA	0.8028870224952698
Mir7371	8mer-1a	CDC37	349	216	223	216	223	3647390	x	8mer-1a	349	NA	0	Mir-7371	>AGTGGTG	>CACCACTA	0.8028870224952698
Mir7371	8mer-1a	BTBD1	377	74	81	74	81	7499049	x	8mer-1a	377	NA	0	Mir-7371	>AGTGGTG	>CACCACTA	0.8028870224952698
Mir7371	8mer-1a	SLC30A7	377	94	101	94	101	7658337	x	8mer-1a	377	NA	0	Mir-7371	>AGTGGTG	>CACCACTA	0.8028870224952698
Mir7371	8mer-1a	BLVRA	349	39	46	39	46	3920726	x	8mer-1a	349	NA	0	Mir-7371	>AGTGGTG	>CACCACTA	0.8028870224952698
Mir7371	8mer-1a	NUDT21	421	80	87	80	87	13567135	x	8mer-1a	421	NA	0	Mir-7371	>AGTGGTG	>CACCACTA	0.8028870224952698
Mir7371	8mer-1a	MRPS34	421	219	226	219	226	13513105	x	8mer-1a	421	NA	0	Mir-7371	>AGTGGTG	>CACCACTA	0.8028870224952698
Mir7371	8mer-1a	LGI1	415	183	190	183	190	11902995	x	8mer-1a	415	NA	0	Mir-7371	>AGTGGTG	>CACCACTA	0.8028870224952698
Mir7371	8mer-1a	MNS1	421	27	34	27	34	13525075	x	8mer-1a	421	NA	0	Mir-7371	>AGTGGTG	>CACCACTA	0.8028870224952698
Mir7371	8mer-1a	NRDC	415	62	69	62	69	11971209	x	8mer-1a	415	NA	0	Mir-7371	>AGTGGTG	>CACCACTA	0.8028870224952698
Mir7371	8mer-1a	MED10	421	110	117	110	117	13781739	x	8mer-1a	421	NA	0	Mir-7371	>AGTGGTG	>CACCACTA	0.8028870224952698
Mir7371	8mer-1a	GP2	377	569	576	569	576	7468062	x	8mer-1a	377	NA	0	Mir-7371	>AGTGGTG	>CACCACTA	0.8028870224952698
Mir7371	8mer-1a	CRH	377	206	213	206	213	7452916	x	8mer-1a	377	NA	0	Mir-7371	>AGTGGTG	>CACCACTA	0.8028870224952698
Mir7371	8mer-1a	RPUSD1	377	97	104	97	104	7474272	x	8mer-1a	377	NA	0	Mir-7371	>AGTGGTG	>CACCACTA	0.8028870224952698
Mir7371	8mer-1a	LAMP1	415	18	25	18	25	12205882	x	8mer-1a	415	NA	0	Mir-7371	>AGTGGTG	>CACCACTA	0.8028870224952698
Mir7371	8mer-1a	NUP155	415	131	138	131	138	12064252	x	8mer-1a	415	NA	0	Mir-7371	>AGTGGTG	>CACCACTA	0.8028870224952698
Mir7371	8mer-1a	MED27	349	143	150	143	150	3731867	x	8mer-1a	349	NA	0	Mir-7371	>AGTGGTG	>CACCACTA	0.8028870224952698
Mir7371	8mer-1a	MRC1	415	147	154	147	154	12134785	x	8mer-1a	415	NA	0	Mir-7371	>AGTGGTG	>CACCACTA	0.8028870224952698
Mir7371	8mer-1a	SULF2	377	290	297	290	297	7535530	x	8mer-1a	377	NA	0	Mir-7371	>AGTGGTG	>CACCACTA	0.8028870224952698
Mir7371	8mer-1a	LAMA5	349	641	648	641	648	3735086	x	8mer-1a	349	NA	0	Mir-7371	>AGTGGTG	>CACCACTA	0.8028870224952698
Mir7371	8mer-1a	LTBR	377	364	371	364	371	7684839	x	8mer-1a	377	NA	0	Mir-7371	>AGTGGTG	>CACCACTA	0.8028870224952698
Mir7371	8mer-1a	NTPCR	349	554	561	554	561	3769929	x	8mer-1a	349	NA	0	Mir-7371	>AGTGGTG	>CACCACTA	0.8028870224952698
Mir7371	8mer-1a	HMGN1	349	337	344	337	344	3708416	x	8mer-1a	349	NA	0	Mir-7371	>AGTGGTG	>CACCACTA	0.8028870224952698
Mir7371	8mer-1a	MARCHF10	415	324	331	324	331	11993665	x	8mer-1a	415	NA	0	Mir-7371	>AGTGGTG	>CACCACTA	0.8028870224952698
Mir7371	8mer-1a	DHX36	349	394	401	394	401	3785095	x	8mer-1a	349	NA	0	Mir-7371	>AGTGGTG	>CACCACTA	0.8028870224952698
Mir7371	8mer-1a	TMEM186	415	203	210	203	210	12185355	x	8mer-1a	415	NA	0	Mir-7371	>AGTGGTG	>CACCACTA	0.8028870224952698
Mir7371	8mer-1a	TIGD2	421	245	252	245	252	13888686	x	8mer-1a	421	NA	0	Mir-7371	>AGTGGTG	>CACCACTA	0.8028870224952698
Mir7371	8mer-1a	CD4	415	607	614	607	614	12124496	x	8mer-1a	415	NA	0	Mir-7371	>AGTGGTG	>CACCACTA	0.8028870224952698
Mir7371	8mer-1a	SULF2	415	292	299	292	299	11945924	x	8mer-1a	415	NA	0	Mir-7371	>AGTGGTG	>CACCACTA	0.8028870224952698
Mir7371	8mer-1a	UROC1	349	53	60	53	60	3921370	x	8mer-1a	349	NA	0	Mir-7371	>AGTGGTG	>CACCACTA	0.8028870224952698
Mir7371	8mer-1a	SLA2	421	117	124	117	124	13561232	x	8mer-1a	421	NA	0	Mir-7371	>AGTGGTG	>CACCACTA	0.8028870224952698
Mir7371	8mer-1a	GUCA2B	415	133	140	133	140	12093313	x	8mer-1a	415	NA	0	Mir-7371	>AGTGGTG	>CACCACTA	0.8028870224952698
Mir7371	8mer-1a	CLDN10	377	838	845	838	845	7566444	x	8mer-1a	377	NA	0	Mir-7371	>AGTGGTG	>CACCACTA	0.8028870224952698
Mir7371	8mer-1a	TBC1D25	415	697	704	697	704	12210443	x	8mer-1a	415	NA	0	Mir-7371	>AGTGGTG	>CACCACTA	0.8028870224952698
Mir7371	8mer-1a	CFAP52	415	41	48	41	48	11999491	x	8mer-1a	415	NA	0	Mir-7371	>AGTGGTG	>CACCACTA	0.8028870224952698
Mir7371	8mer-1a	PELI3	377	105	112	105	112	7703378	x	8mer-1a	377	NA	0	Mir-7371	>AGTGGTG	>CACCACTA	0.8028870224952698
Mir7371	8mer-1a	GIPC1	421	633	640	633	640	13761961	x	8mer-1a	421	NA	0	Mir-7371	>AGTGGTG	>CACCACTA	0.8028870224952698
Mir7371	8mer-1a	ZHX1	377	237	244	237	244	7445818	x	8mer-1a	377	NA	0	Mir-7371	>AGTGGTG	>CACCACTA	0.8028870224952698
Mir7371	8mer-1a	ABCF1	415	86	93	86	93	12004233	x	8mer-1a	415	NA	0	Mir-7371	>AGTGGTG	>CACCACTA	0.8028870224952698
Mir7371	8mer-1a	SULF2	421	281	288	281	288	13577095	x	8mer-1a	421	NA	0	Mir-7371	>AGTGGTG	>CACCACTA	0.8028870224952698
Mir7371	8mer-1a	BSPRY	349	211	218	211	218	3730091	x	8mer-1a	349	NA	0	Mir-7371	>AGTGGTG	>CACCACTA	0.8028870224952698
Mir7371	8mer-1a	NEURL3	421	368	375	368	375	13586462	x	8mer-1a	421	NA	0	Mir-7371	>AGTGGTG	>CACCACTA	0.8028870224952698
Mir7371	8mer-1a	SLA2	349	102	109	102	109	3723705	x	8mer-1a	349	NA	0	Mir-7371	>AGTGGTG	>CACCACTA	0.8028870224952698
Mir7371	8mer-1a	SEC31A	377	265	272	265	272	7724045	x	8mer-1a	377	NA	0	Mir-7371	>AGTGGTG	>CACCACTA	0.8028870224952698
Mir7371	8mer-1a	CHKA	415	323	330	323	330	12141251	x	8mer-1a	415	NA	0	Mir-7371	>AGTGGTG	>CACCACTA	0.8028870224952698
Mir7371	8mer-1a	MMP2	349	532	539	532	539	3728541	x	8mer-1a	349	NA	0	Mir-7371	>AGTGGTG	>CACCACTA	0.8028870224952698
Mir7371	8mer-1a	PIGH	421	367	374	367	374	13545100	x	8mer-1a	421	NA	0	Mir-7371	>AGTGGTG	>CACCACTA	0.8028870224952698
Mir7371	8mer-1a	MTPAP	421	650	657	650	657	13697233	x	8mer-1a	421	NA	0	Mir-7371	>AGTGGTG	>CACCACTA	0.8028870224952698
Mir7371	8mer-1a	CKS1B	421	168	175	168	175	13669167	x	8mer-1a	421	NA	0	Mir-7371	>AGTGGTG	>CACCACTA	0.8028870224952698
Mir7371	8mer-1a	GCSH	415	476	483	476	483	11950070	x	8mer-1a	415	NA	0	Mir-7371	>AGTGGTG	>CACCACTA	0.8028870224952698
Mir7371	8mer-1a	ECI1	349	129	136	129	136	3913700	x	8mer-1a	349	NA	0	Mir-7371	>AGTGGTG	>CACCACTA	0.8028870224952698
Mir7371	8mer-1a	PACC1	421	90	97	90	97	13675997	x	8mer-1a	421	NA	0	Mir-7371	>AGTGGTG	>CACCACTA	0.8028870224952698
Mir7371	8mer-1a	SERPINB11	415	707	714	707	714	12061376	x	8mer-1a	415	NA	0	Mir-7371	>AGTGGTG	>CACCACTA	0.8028870224952698
Mir7371	8mer-1a	COMP	421	64	71	64	71	13758051	x	8mer-1a	421	NA	0	Mir-7371	>AGTGGTG	>CACCACTA	0.8028870224952698
Mir7371	8mer-1a	PLOD1	349	410	417	410	417	3681923	x	8mer-1a	349	NA	0	Mir-7371	>AGTGGTG	>CACCACTA	0.8028870224952698
Mir7371	8mer-1a	MNS1	415	36	43	36	43	11910390	x	8mer-1a	415	NA	0	Mir-7371	>AGTGGTG	>CACCACTA	0.8028870224952698
Mir7371	8mer-1a	CDC37	415	216	223	216	223	12048494	x	8mer-1a	415	NA	0	Mir-7371	>AGTGGTG	>CACCACTA	0.8028870224952698
Mir7371	8mer-1a	KRT7	421	193	200	193	200	13714270	x	8mer-1a	421	NA	0	Mir-7371	>AGTGGTG	>CACCACTA	0.8028870224952698
Mir7371	8mer-1a	DGKG	415	276	283	276	283	12029007	x	8mer-1a	415	NA	0	Mir-7371	>AGTGGTG	>CACCACTA	0.8028870224952698
Mir7371	8mer-1a	DHX36	415	368	375	368	375	12196605	x	8mer-1a	415	NA	0	Mir-7371	>AGTGGTG	>CACCACTA	0.8028870224952698
Mir7371	8mer-1a	CDH4	349	366	373	366	373	3735206	x	8mer-1a	349	NA	0	Mir-7371	>AGTGGTG	>CACCACTA	0.8028870224952698
Mir7371	8mer-1a	PLXNB1	377	42	49	42	49	7478229	x	8mer-1a	377	NA	0	Mir-7371	>AGTGGTG	>CACCACTA	0.8028870224952698
Mir7371	8mer-1a	ITGBL1	415	79	86	79	86	12205096	x	8mer-1a	415	NA	0	Mir-7371	>AGTGGTG	>CACCACTA	0.8028870224952698
Mir7371	8mer-1a	P4HA2	421	180	187	180	187	13549061	x	8mer-1a	421	NA	0	Mir-7371	>AGTGGTG	>CACCACTA	0.8028870224952698
Mir7371	8mer-1a	LGI1	377	186	193	186	193	7495789	x	8mer-1a	377	NA	0	Mir-7371	>AGTGGTG	>CACCACTA	0.8028870224952698
Mir7371	8mer-1a	DRP2	421	89	96	89	96	13898714	x	8mer-1a	421	NA	0	Mir-7371	>AGTGGTG	>CACCACTA	0.8028870224952698
Mir7371	6mer	ARHGDIG	377	308	313	308	313	7473552	x	6mer	377	NA	0	Mir-7371	>AGTTGT	>ACAACT	0.5771202445030212
Mir7371	6mer	TST	421	31	36	31	36	13723740	x	6mer	421	NA	0	Mir-7371	>AGTTGT	>ACAACT	0.5771202445030212
Mir7371	6mer	SYT14	421	68	73	68	73	13676153	x	6mer	421	NA	0	Mir-7371	>AGTTGT	>ACAACT	0.5771202445030212
Mir7371	6mer	SDHAF3	421	415	420	415	420	13690557	x	6mer	421	NA	0	Mir-7371	>AGTTGT	>ACAACT	0.5771202445030212
Mir7371	6mer	REV3L	421	472	477	472	477	13639142	x	6mer	421	NA	0	Mir-7371	>AGTTGT	>ACAACT	0.5771202445030212
Mir7371	6mer	GPR160	377	412	417	412	417	7559677	x	6mer	377	NA	0	Mir-7371	>AGTTGT	>ACAACT	0.5771202445030212
Mir7371	6mer	TEX29	421	79	84	79	84	13861914	x	6mer	421	NA	0	Mir-7371	>AGTTGT	>ACAACT	0.5771202445030212
Mir7371	6mer	SCNM1	349	620	625	620	625	3856628	x	6mer	349	NA	0	Mir-7371	>AGTTGT	>ACAACT	0.5771202445030212
Mir7371	6mer	GALNTL6	421	276	281	276	281	13885809	x	6mer	421	NA	0	Mir-7371	>AGTTGT	>ACAACT	0.5771202445030212
Mir7371	6mer	RAX2	377	369	374	369	374	7438686	x	6mer	377	NA	0	Mir-7371	>AGTTGT	>ACAACT	0.5771202445030212
Mir7371	6mer	GPR160	377	264	269	264	269	7559676	x	6mer	377	NA	0	Mir-7371	>AGTTGT	>ACAACT	0.5771202445030212
Mir7371	6mer	ACTB	377	424	429	424	429	7466026	x	6mer	377	NA	0	Mir-7371	>AGTTGT	>ACAACT	0.5771202445030212
Mir7371	6mer	FLOT1	415	411	416	411	416	12004552	x	6mer	415	NA	0	Mir-7371	>AGTTGT	>ACAACT	0.5771202445030212
Mir7371	6mer	TMEM207	415	534	539	534	539	12195684	x	6mer	415	NA	0	Mir-7371	>AGTTGT	>ACAACT	0.5771202445030212
Mir7371	6mer	TUBB4A	349	226	231	226	231	3644555	x	6mer	349	NA	0	Mir-7371	>AGTTGT	>ACAACT	0.5771202445030212
Mir7371	6mer	EXOC3	415	210	215	210	215	12062654	x	6mer	415	NA	0	Mir-7371	>AGTTGT	>ACAACT	0.5771202445030212
Mir7371	6mer	NDNF	415	553	558	553	558	12164921	x	6mer	415	NA	0	Mir-7371	>AGTTGT	>ACAACT	0.5771202445030212
Mir7371	6mer	HEXIM2	421	77	82	77	82	13659672	x	6mer	421	NA	0	Mir-7371	>AGTTGT	>ACAACT	0.5771202445030212
Mir7371	6mer	SQSTM1	421	143	148	143	148	13559172	x	6mer	421	NA	0	Mir-7371	>AGTTGT	>ACAACT	0.5771202445030212
Mir7371	6mer	GFI1	349	285	290	285	290	3761338	x	6mer	349	NA	0	Mir-7371	>AGTTGT	>ACAACT	0.5771202445030212
Mir7371	6mer	NKAP	415	545	550	545	550	12214478	x	6mer	415	NA	0	Mir-7371	>AGTTGT	>ACAACT	0.5771202445030212
Mir7371	6mer	HPS3	415	249	254	249	254	12198561	x	6mer	415	NA	0	Mir-7371	>AGTTGT	>ACAACT	0.5771202445030212
Mir7371	6mer	NUDT12	421	158	163	158	163	13732302	x	6mer	421	NA	0	Mir-7371	>AGTTGT	>ACAACT	0.5771202445030212
Mir7371	6mer	VBP1	377	89	94	89	94	7732353	x	6mer	377	NA	0	Mir-7371	>AGTTGT	>ACAACT	0.5771202445030212
Mir7371	6mer	DHX15	415	86	91	86	91	12155878	x	6mer	415	NA	0	Mir-7371	>AGTTGT	>ACAACT	0.5771202445030212
Mir7371	6mer	MIPOL1	349	386	391	386	391	3716999	x	6mer	349	NA	0	Mir-7371	>AGTTGT	>ACAACT	0.5771202445030212
Mir7371	6mer	DNAAF6	377	270	275	270	275	7729034	x	6mer	377	NA	0	Mir-7371	>AGTTGT	>ACAACT	0.5771202445030212
Mir7371	6mer	S100B	415	44	49	44	49	12031114	x	6mer	415	NA	0	Mir-7371	>AGTTGT	>ACAACT	0.5771202445030212
Mir7371	6mer	MIPOL1	349	884	889	884	889	3717000	x	6mer	349	NA	0	Mir-7371	>AGTTGT	>ACAACT	0.5771202445030212
Mir7371	6mer	RNF215	415	90	95	90	95	12033696	x	6mer	415	NA	0	Mir-7371	>AGTTGT	>ACAACT	0.5771202445030212
Mir7371	6mer	DENND1C	421	687	692	687	692	13761288	x	6mer	421	NA	0	Mir-7371	>AGTTGT	>ACAACT	0.5771202445030212
Mir7371	6mer	G2E3	377	697	702	697	702	7508887	x	6mer	377	NA	0	Mir-7371	>AGTTGT	>ACAACT	0.5771202445030212
Mir7371	6mer	RNF25	421	40	45	40	45	13867375	x	6mer	421	NA	0	Mir-7371	>AGTTGT	>ACAACT	0.5771202445030212
Mir7371	6mer	TSPAN10	349	259	264	259	264	3783932	x	6mer	349	NA	0	Mir-7371	>AGTTGT	>ACAACT	0.5771202445030212
Mir7371	6mer	AGBL2	421	146	151	146	151	13845263	x	6mer	421	NA	0	Mir-7371	>AGTTGT	>ACAACT	0.5771202445030212
Mir7371	6mer	KCTD17	421	861	866	861	866	13723856	x	6mer	421	NA	0	Mir-7371	>AGTTGT	>ACAACT	0.5771202445030212
Mir7371	6mer	IDH3G	415	144	149	144	149	12215229	x	6mer	415	NA	0	Mir-7371	>AGTTGT	>ACAACT	0.5771202445030212
Mir7371	6mer	CNKSR1	415	598	603	598	603	12094848	x	6mer	415	NA	0	Mir-7371	>AGTTGT	>ACAACT	0.5771202445030212
Mir7371	6mer	MGMT	421	556	561	556	561	13541569	x	6mer	421	NA	0	Mir-7371	>AGTTGT	>ACAACT	0.5771202445030212
Mir7371	6mer	FLT4	421	587	592	587	592	13559110	x	6mer	421	NA	0	Mir-7371	>AGTTGT	>ACAACT	0.5771202445030212
Mir7371	6mer	BDNF	421	194	199	194	199	13847714	x	6mer	421	NA	0	Mir-7371	>AGTTGT	>ACAACT	0.5771202445030212
Mir7371	6mer	FAM185A	377	186	191	186	191	7682667	x	6mer	377	NA	0	Mir-7371	>AGTTGT	>ACAACT	0.5771202445030212
Mir7371	6mer	JAGN1	421	92	97	92	97	13740888	x	6mer	421	NA	0	Mir-7371	>AGTTGT	>ACAACT	0.5771202445030212
Mir7371	6mer	WFS1	377	548	553	548	553	7713347	x	6mer	377	NA	0	Mir-7371	>AGTTGT	>ACAACT	0.5771202445030212
Mir7371	6mer	PTRH2	377	70	75	70	75	7627820	x	6mer	377	NA	0	Mir-7371	>AGTTGT	>ACAACT	0.5771202445030212
Mir7371	6mer	C3H11ORF65	377	529	534	529	534	7586325	x	6mer	377	NA	0	Mir-7371	>AGTTGT	>ACAACT	0.5771202445030212
Mir7371	6mer	GCSH	421	191	196	191	196	13581897	x	6mer	421	NA	0	Mir-7371	>AGTTGT	>ACAACT	0.5771202445030212
Mir7371	6mer	HES3	421	283	288	283	288	13801521	x	6mer	421	NA	0	Mir-7371	>AGTTGT	>ACAACT	0.5771202445030212
Mir7371	6mer	FBXO4	415	540	545	540	545	12064504	x	6mer	415	NA	0	Mir-7371	>AGTTGT	>ACAACT	0.5771202445030212
Mir7371	6mer	CRYM	415	402	407	402	407	12190256	x	6mer	415	NA	0	Mir-7371	>AGTTGT	>ACAACT	0.5771202445030212
Mir7371	6mer	ARSA	421	253	258	253	258	13726414	x	6mer	421	NA	0	Mir-7371	>AGTTGT	>ACAACT	0.5771202445030212
Mir7371	6mer	TCIM	421	442	447	442	447	13588743	x	6mer	421	NA	0	Mir-7371	>AGTTGT	>ACAACT	0.5771202445030212
Mir7371	6mer	AWAT2	377	172	177	172	177	7727176	x	6mer	377	NA	0	Mir-7371	>AGTTGT	>ACAACT	0.5771202445030212
Mir7371	6mer	KHNYN	421	279	284	279	284	13876029	x	6mer	421	NA	0	Mir-7371	>AGTTGT	>ACAACT	0.5771202445030212
Mir7371	6mer	CINP	415	510	515	510	515	11925127	x	6mer	415	NA	0	Mir-7371	>AGTTGT	>ACAACT	0.5771202445030212
Mir7371	6mer	HEATR4	421	109	114	109	114	13542268	x	6mer	421	NA	0	Mir-7371	>AGTTGT	>ACAACT	0.5771202445030212
Mir7371	6mer	APOB	349	71	76	71	76	3755405	x	6mer	349	NA	0	Mir-7371	>AGTTGT	>ACAACT	0.5771202445030212
Mir7371	6mer	OSR2	415	109	114	109	114	12053383	x	6mer	415	NA	0	Mir-7371	>AGTTGT	>ACAACT	0.5771202445030212
Mir7371	6mer	CACNG6	415	71	76	71	76	12107168	x	6mer	415	NA	0	Mir-7371	>AGTTGT	>ACAACT	0.5771202445030212
Mir7371	6mer	APOD	377	284	289	284	289	7557872	x	6mer	377	NA	0	Mir-7371	>AGTTGT	>ACAACT	0.5771202445030212
Mir7371	6mer	TPRA1	415	66	71	66	71	12170802	x	6mer	415	NA	0	Mir-7371	>AGTTGT	>ACAACT	0.5771202445030212
Mir7371	6mer	GTF2A2	415	44	49	44	49	11908650	x	6mer	415	NA	0	Mir-7371	>AGTTGT	>ACAACT	0.5771202445030212
Mir7371	6mer	IFT80	415	164	169	164	169	12197250	x	6mer	415	NA	0	Mir-7371	>AGTTGT	>ACAACT	0.5771202445030212
Mir7371	6mer	VGF	377	157	162	157	162	7640181	x	6mer	377	NA	0	Mir-7371	>AGTTGT	>ACAACT	0.5771202445030212
Mir7371	6mer	EPHX4	377	604	609	604	609	7615212	x	6mer	377	NA	0	Mir-7371	>AGTTGT	>ACAACT	0.5771202445030212
Mir7371	6mer	RGS14	415	243	248	243	248	11930844	x	6mer	415	NA	0	Mir-7371	>AGTTGT	>ACAACT	0.5771202445030212
Mir7371	6mer	PSORS1C2	349	77	82	77	82	3877105	x	6mer	349	NA	0	Mir-7371	>AGTTGT	>ACAACT	0.5771202445030212
Mir7371	6mer	AKAP9	415	478	483	478	483	12135683	x	6mer	415	NA	0	Mir-7371	>AGTTGT	>ACAACT	0.5771202445030212
Mir7371	6mer	ROCK2	421	232	237	232	237	13590110	x	6mer	421	NA	0	Mir-7371	>AGTTGT	>ACAACT	0.5771202445030212
Mir7371	6mer	SH2D6	377	181	186	181	186	7554591	x	6mer	377	NA	0	Mir-7371	>AGTTGT	>ACAACT	0.5771202445030212
Mir7371	6mer	SLC4A3	421	100	105	100	105	13868537	x	6mer	421	NA	0	Mir-7371	>AGTTGT	>ACAACT	0.5771202445030212
Mir7371	6mer	KCTD1	421	203	208	203	208	13776416	x	6mer	421	NA	0	Mir-7371	>AGTTGT	>ACAACT	0.5771202445030212
Mir7371	6mer	TMEM14C	415	288	293	288	293	12055136	x	6mer	415	NA	0	Mir-7371	>AGTTGT	>ACAACT	0.5771202445030212
Mir7371	6mer	MFSD14A	415	647	652	647	652	12019934	x	6mer	415	NA	0	Mir-7371	>AGTTGT	>ACAACT	0.5771202445030212
Mir7371	6mer	NAGS	349	269	274	269	274	3779079	x	6mer	349	NA	0	Mir-7371	>AGTTGT	>ACAACT	0.5771202445030212
Mir7371	6mer	MDM1	415	214	219	214	219	12117274	x	6mer	415	NA	0	Mir-7371	>AGTTGT	>ACAACT	0.5771202445030212
Mir7371	6mer	GPS1	415	41	46	41	46	11996802	x	6mer	415	NA	0	Mir-7371	>AGTTGT	>ACAACT	0.5771202445030212
Mir7371	6mer	ACTA2	377	36	41	36	41	7489598	x	6mer	377	NA	0	Mir-7371	>AGTTGT	>ACAACT	0.5771202445030212
Mir7371	6mer	PBDC1	377	598	603	598	603	7542437	x	6mer	377	NA	0	Mir-7371	>AGTTGT	>ACAACT	0.5771202445030212
Mir7371	6mer	YPEL1	415	76	81	76	81	12032101	x	6mer	415	NA	0	Mir-7371	>AGTTGT	>ACAACT	0.5771202445030212
Mir7371	6mer	SRP19	349	333	338	333	338	3666361	x	6mer	349	NA	0	Mir-7371	>AGTTGT	>ACAACT	0.5771202445030212
Mir7371	6mer	MAP1LC3A	415	566	571	566	571	11931960	x	6mer	415	NA	0	Mir-7371	>AGTTGT	>ACAACT	0.5771202445030212
Mir7371	6mer	SLC18A3	377	443	448	443	448	7494444	x	6mer	377	NA	0	Mir-7371	>AGTTGT	>ACAACT	0.5771202445030212
Mir7371	6mer	GPSM3	377	634	639	634	639	7642818	x	6mer	377	NA	0	Mir-7371	>AGTTGT	>ACAACT	0.5771202445030212
Mir7371	6mer	NANOS1	415	673	678	673	678	11904099	x	6mer	415	NA	0	Mir-7371	>AGTTGT	>ACAACT	0.5771202445030212
Mir7371	6mer	WDR33	421	48	53	48	53	13831713	x	6mer	421	NA	0	Mir-7371	>AGTTGT	>ACAACT	0.5771202445030212
Mir7371	6mer	HHIP	421	589	594	589	594	13858552	x	6mer	421	NA	0	Mir-7371	>AGTTGT	>ACAACT	0.5771202445030212
Mir7371	6mer	FHOD3	349	220	225	220	225	3659328	x	6mer	349	NA	0	Mir-7371	>AGTTGT	>ACAACT	0.5771202445030212
Mir7371	6mer	MDM1	415	645	650	645	650	12117275	x	6mer	415	NA	0	Mir-7371	>AGTTGT	>ACAACT	0.5771202445030212
Mir7371	6mer	VPS33B	349	118	123	118	123	3892013	x	6mer	349	NA	0	Mir-7371	>AGTTGT	>ACAACT	0.5771202445030212
Mir7371	6mer	TRIP12	349	394	399	394	399	3787720	x	6mer	349	NA	0	Mir-7371	>AGTTGT	>ACAACT	0.5771202445030212
Mir7371	6mer	TRMT1L	421	229	234	229	234	13679331	x	6mer	421	NA	0	Mir-7371	>AGTTGT	>ACAACT	0.5771202445030212
Mir7371	6mer	HOXA3	377	562	567	562	567	7671659	x	6mer	377	NA	0	Mir-7371	>AGTTGT	>ACAACT	0.5771202445030212
Mir7371	6mer	RRAS	349	266	271	266	271	3673510	x	6mer	349	NA	0	Mir-7371	>AGTTGT	>ACAACT	0.5771202445030212
Mir7371	6mer	SAMD13	421	131	136	131	136	13682254	x	6mer	421	NA	0	Mir-7371	>AGTTGT	>ACAACT	0.5771202445030212
Mir7371	6mer	NOP16	349	867	872	867	872	3721062	x	6mer	349	NA	0	Mir-7371	>AGTTGT	>ACAACT	0.5771202445030212
Mir7371	6mer	PCDH8	377	479	484	479	484	7565832	x	6mer	377	NA	0	Mir-7371	>AGTTGT	>ACAACT	0.5771202445030212
Mir7371	6mer	SPATA22	349	35	40	35	40	3796135	x	6mer	349	NA	0	Mir-7371	>AGTTGT	>ACAACT	0.5771202445030212
Mir7371	6mer	POLR2J	415	125	130	125	130	12028473	x	6mer	415	NA	0	Mir-7371	>AGTTGT	>ACAACT	0.5771202445030212
Mir7371	6mer	DEGS1	421	309	314	309	314	13674705	x	6mer	421	NA	0	Mir-7371	>AGTTGT	>ACAACT	0.5771202445030212
Mir7371	6mer	BECN1	349	231	236	231	236	3776138	x	6mer	349	NA	0	Mir-7371	>AGTTGT	>ACAACT	0.5771202445030212
Mir7371	6mer	C1QC	415	296	301	296	301	12095888	x	6mer	415	NA	0	Mir-7371	>AGTTGT	>ACAACT	0.5771202445030212
Mir7371	6mer	ARSL	421	327	332	327	332	13838787	x	6mer	421	NA	0	Mir-7371	>AGTTGT	>ACAACT	0.5771202445030212
Mir7371	6mer	VCPKMT	349	419	424	419	424	3716676	x	6mer	349	NA	0	Mir-7371	>AGTTGT	>ACAACT	0.5771202445030212
Mir7371	6mer	NIT2	349	377	382	377	382	3706719	x	6mer	349	NA	0	Mir-7371	>AGTTGT	>ACAACT	0.5771202445030212
Mir7371	6mer	TSPAN8	415	65	70	65	70	12117486	x	6mer	415	NA	0	Mir-7371	>AGTTGT	>ACAACT	0.5771202445030212
Mir7371	6mer	THEMIS2	421	60	65	60	65	13807682	x	6mer	421	NA	0	Mir-7371	>AGTTGT	>ACAACT	0.5771202445030212
Mir7371	6mer	HSPA9	415	377	382	377	382	11926542	x	6mer	415	NA	0	Mir-7371	>AGTTGT	>ACAACT	0.5771202445030212
Mir7371	6mer	DRGX	377	211	216	211	216	7494382	x	6mer	377	NA	0	Mir-7371	>AGTTGT	>ACAACT	0.5771202445030212
Mir7371	6mer	TOP3A	421	528	533	528	533	13730688	x	6mer	421	NA	0	Mir-7371	>AGTTGT	>ACAACT	0.5771202445030212
Mir7371	6mer	LMBR1L	421	21	26	21	26	13712933	x	6mer	421	NA	0	Mir-7371	>AGTTGT	>ACAACT	0.5771202445030212
Mir7371	6mer	ADAM9	377	700	705	700	705	7541484	x	6mer	377	NA	0	Mir-7371	>AGTTGT	>ACAACT	0.5771202445030212
Mir7371	6mer	ADIPOR2	377	98	103	98	103	7686921	x	6mer	377	NA	0	Mir-7371	>AGTTGT	>ACAACT	0.5771202445030212
Mir7371	6mer	SNRNP27	377	158	163	158	163	7540884	x	6mer	377	NA	0	Mir-7371	>AGTTGT	>ACAACT	0.5771202445030212
Mir7371	6mer	ACOT13	377	31	36	31	36	7449189	x	6mer	377	NA	0	Mir-7371	>AGTTGT	>ACAACT	0.5771202445030212
Mir7371	6mer	INKA2	421	96	101	96	101	13649027	x	6mer	421	NA	0	Mir-7371	>AGTTGT	>ACAACT	0.5771202445030212
Mir7371	6mer	STRADB	349	586	591	586	591	3790937	x	6mer	349	NA	0	Mir-7371	>AGTTGT	>ACAACT	0.5771202445030212
Mir7371	6mer	SLC19A3	349	296	301	296	301	3788056	x	6mer	349	NA	0	Mir-7371	>AGTTGT	>ACAACT	0.5771202445030212
Mir7371	6mer	DDX10	421	197	202	197	202	13818856	x	6mer	421	NA	0	Mir-7371	>AGTTGT	>ACAACT	0.5771202445030212
Mir7371	6mer	ARHGAP11A	415	508	513	508	513	11914765	x	6mer	415	NA	0	Mir-7371	>AGTTGT	>ACAACT	0.5771202445030212
Mir7371	6mer	SLC9A3R1	349	260	265	260	265	3782212	x	6mer	349	NA	0	Mir-7371	>AGTTGT	>ACAACT	0.5771202445030212
Mir7371	6mer	AMBP	415	426	431	426	431	11938550	x	6mer	415	NA	0	Mir-7371	>AGTTGT	>ACAACT	0.5771202445030212
Mir7371	6mer	WDR70	421	76	81	76	81	13784586	x	6mer	421	NA	0	Mir-7371	>AGTTGT	>ACAACT	0.5771202445030212
Mir7371	6mer	ACTN1	415	95	100	95	100	11921603	x	6mer	415	NA	0	Mir-7371	>AGTTGT	>ACAACT	0.5771202445030212
Mir7371	6mer	ZNF804B	377	73	78	73	78	7675015	x	6mer	377	NA	0	Mir-7371	>AGTTGT	>ACAACT	0.5771202445030212
Mir7371	6mer	CTHRC1	421	53	58	53	58	13769616	x	6mer	421	NA	0	Mir-7371	>AGTTGT	>ACAACT	0.5771202445030212
Mir7371	6mer	SMOC1	421	280	285	280	285	13542491	x	6mer	421	NA	0	Mir-7371	>AGTTGT	>ACAACT	0.5771202445030212
Mir7371	6mer	LRRN3	421	486	491	486	491	13703177	x	6mer	421	NA	0	Mir-7371	>AGTTGT	>ACAACT	0.5771202445030212
Mir7371	6mer	PMFBP1	377	40	45	40	45	7552477	x	6mer	377	NA	0	Mir-7371	>AGTTGT	>ACAACT	0.5771202445030212
Mir7371	6mer	LYRM2	415	268	273	268	273	12013121	x	6mer	415	NA	0	Mir-7371	>AGTTGT	>ACAACT	0.5771202445030212
Mir7371	6mer	RSPRY1	377	676	681	676	681	7529868	x	6mer	377	NA	0	Mir-7371	>AGTTGT	>ACAACT	0.5771202445030212
Mir7371	6mer	FGF20	415	430	435	430	435	12164169	x	6mer	415	NA	0	Mir-7371	>AGTTGT	>ACAACT	0.5771202445030212
Mir7371	6mer	VPS35	349	558	563	558	563	3727534	x	6mer	349	NA	0	Mir-7371	>AGTTGT	>ACAACT	0.5771202445030212
Mir7371	6mer	PLAT	421	598	603	598	603	13588482	x	6mer	421	NA	0	Mir-7371	>AGTTGT	>ACAACT	0.5771202445030212
Mir7371	6mer	MCTP2	377	209	214	209	214	7500561	x	6mer	377	NA	0	Mir-7371	>AGTTGT	>ACAACT	0.5771202445030212
Mir7371	6mer	ATP6V1D	377	290	295	290	295	7512801	x	6mer	377	NA	0	Mir-7371	>AGTTGT	>ACAACT	0.5771202445030212
Mir7371	6mer	NLRX1	377	224	229	224	229	7577054	x	6mer	377	NA	0	Mir-7371	>AGTTGT	>ACAACT	0.5771202445030212
Mir7371	6mer	GABRA2	421	36	41	36	41	13856514	x	6mer	421	NA	0	Mir-7371	>AGTTGT	>ACAACT	0.5771202445030212
Mir7371	6mer	PACSIN3	415	277	282	277	282	12148216	x	6mer	415	NA	0	Mir-7371	>AGTTGT	>ACAACT	0.5771202445030212
Mir7371	6mer	C7H6ORF226	349	415	420	415	420	3872062	x	6mer	349	NA	0	Mir-7371	>AGTTGT	>ACAACT	0.5771202445030212
Mir7371	6mer	TPD52L1	377	376	381	376	381	7653110	x	6mer	377	NA	0	Mir-7371	>AGTTGT	>ACAACT	0.5771202445030212
Mir7371	6mer	RRAGD	377	457	462	457	462	7650563	x	6mer	377	NA	0	Mir-7371	>AGTTGT	>ACAACT	0.5771202445030212
Mir7371	6mer	SHROOM3	377	579	584	579	584	7723836	x	6mer	377	NA	0	Mir-7371	>AGTTGT	>ACAACT	0.5771202445030212
Mir7371	6mer	HOMER3	377	94	99	94	99	7435664	x	6mer	377	NA	0	Mir-7371	>AGTTGT	>ACAACT	0.5771202445030212
Mir7371	6mer	SLC5A2	421	92	97	92	97	13729185	x	6mer	421	NA	0	Mir-7371	>AGTTGT	>ACAACT	0.5771202445030212
Mir7371	6mer	VPS33B	377	46	51	46	51	7499782	x	6mer	377	NA	0	Mir-7371	>AGTTGT	>ACAACT	0.5771202445030212
Mir7371	6mer	RNF32	415	441	446	441	446	12133087	x	6mer	415	NA	0	Mir-7371	>AGTTGT	>ACAACT	0.5771202445030212
Mir7371	6mer	EIF3I	349	32	37	32	37	3687140	x	6mer	349	NA	0	Mir-7371	>AGTTGT	>ACAACT	0.5771202445030212
Mir7371	6mer	ATP2A2	377	74	79	74	79	7432050	x	6mer	377	NA	0	Mir-7371	>AGTTGT	>ACAACT	0.5771202445030212
Mir7371	6mer	FBXO43	415	863	868	863	868	12053326	x	6mer	415	NA	0	Mir-7371	>AGTTGT	>ACAACT	0.5771202445030212
Mir7371	6mer	DDX43	415	27	32	27	32	12011816	x	6mer	415	NA	0	Mir-7371	>AGTTGT	>ACAACT	0.5771202445030212
Mir7371	6mer	VBP1	377	481	486	481	486	7732352	x	6mer	377	NA	0	Mir-7371	>AGTTGT	>ACAACT	0.5771202445030212
Mir7371	6mer	EVL	377	170	175	170	175	7517174	x	6mer	377	NA	0	Mir-7371	>AGTTGT	>ACAACT	0.5771202445030212
Mir7371	6mer	TSPAN31	421	403	408	403	408	13718277	x	6mer	421	NA	0	Mir-7371	>AGTTGT	>ACAACT	0.5771202445030212
Mir7371	6mer	SRP19	421	333	338	333	338	13733043	x	6mer	421	NA	0	Mir-7371	>AGTTGT	>ACAACT	0.5771202445030212
Mir7371	6mer	C2H1ORF131	415	92	97	92	97	11982461	x	6mer	415	NA	0	Mir-7371	>AGTTGT	>ACAACT	0.5771202445030212
Mir7371	6mer	DDX55	349	119	124	119	124	3638363	x	6mer	349	NA	0	Mir-7371	>AGTTGT	>ACAACT	0.5771202445030212
Mir7371	6mer	FAM181A	421	165	170	165	170	13881716	x	6mer	421	NA	0	Mir-7371	>AGTTGT	>ACAACT	0.5771202445030212
Mir7371	6mer	DDX10	415	202	207	202	207	12082253	x	6mer	415	NA	0	Mir-7371	>AGTTGT	>ACAACT	0.5771202445030212
Mir7371	6mer	ECHDC1	377	781	786	781	786	7653406	x	6mer	377	NA	0	Mir-7371	>AGTTGT	>ACAACT	0.5771202445030212
Mir7371	6mer	FN1	415	674	679	674	679	12202131	x	6mer	415	NA	0	Mir-7371	>AGTTGT	>ACAACT	0.5771202445030212
Mir7371	6mer	SLX1A	421	777	782	777	782	13511088	x	6mer	421	NA	0	Mir-7371	>AGTTGT	>ACAACT	0.5771202445030212
Mir7371	6mer	SRR	415	100	105	100	105	12026881	x	6mer	415	NA	0	Mir-7371	>AGTTGT	>ACAACT	0.5771202445030212
Mir7371	6mer	DNAJB2	377	271	276	271	276	7563010	x	6mer	377	NA	0	Mir-7371	>AGTTGT	>ACAACT	0.5771202445030212
Mir7371	6mer	NEFM	421	37	42	37	42	13602069	x	6mer	421	NA	0	Mir-7371	>AGTTGT	>ACAACT	0.5771202445030212
Mir7371	6mer	LRIT1	421	815	820	815	820	13535041	x	6mer	421	NA	0	Mir-7371	>AGTTGT	>ACAACT	0.5771202445030212
Mir7371	6mer	REV3L	377	441	446	441	446	7651830	x	6mer	377	NA	0	Mir-7371	>AGTTGT	>ACAACT	0.5771202445030212
Mir7371	6mer	GPATCH3	349	237	242	237	242	3685080	x	6mer	349	NA	0	Mir-7371	>AGTTGT	>ACAACT	0.5771202445030212
Mir7371	6mer	SRPX2	415	176	181	176	181	12212390	x	6mer	415	NA	0	Mir-7371	>AGTTGT	>ACAACT	0.5771202445030212
Mir7371	6mer	CSPP1	377	456	461	456	461	7453280	x	6mer	377	NA	0	Mir-7371	>AGTTGT	>ACAACT	0.5771202445030212
Mir7371	6mer	DHX15	415	378	383	378	383	12155877	x	6mer	415	NA	0	Mir-7371	>AGTTGT	>ACAACT	0.5771202445030212
Mir7371	6mer	LCMT2	421	397	402	397	402	13881226	x	6mer	421	NA	0	Mir-7371	>AGTTGT	>ACAACT	0.5771202445030212
Mir7371	6mer	TPGS2	349	320	325	320	325	3659414	x	6mer	349	NA	0	Mir-7371	>AGTTGT	>ACAACT	0.5771202445030212
Mir7371	6mer	SLC26A11	349	353	358	353	358	3784351	x	6mer	349	NA	0	Mir-7371	>AGTTGT	>ACAACT	0.5771202445030212
Mir7371	6mer	GTPBP4	415	128	133	128	133	12133407	x	6mer	415	NA	0	Mir-7371	>AGTTGT	>ACAACT	0.5771202445030212
Mir7371	6mer	ACADSB	421	17	22	17	22	13531448	x	6mer	421	NA	0	Mir-7371	>AGTTGT	>ACAACT	0.5771202445030212
Mir7371	6mer	TAFA2	349	156	161	156	161	3815625	x	6mer	349	NA	0	Mir-7371	>AGTTGT	>ACAACT	0.5771202445030212
Mir7371	6mer	PCNX2	349	37	42	37	42	3769864	x	6mer	349	NA	0	Mir-7371	>AGTTGT	>ACAACT	0.5771202445030212
Mir7371	6mer	TFB1M	415	200	205	200	205	12017841	x	6mer	415	NA	0	Mir-7371	>AGTTGT	>ACAACT	0.5771202445030212
Mir7371	6mer	SIVA1	349	67	72	67	72	3715350	x	6mer	349	NA	0	Mir-7371	>AGTTGT	>ACAACT	0.5771202445030212
Mir7371	6mer	MPV17L2	377	106	111	106	111	7435332	x	6mer	377	NA	0	Mir-7371	>AGTTGT	>ACAACT	0.5771202445030212
Mir7371	6mer	FEM1C	415	198	203	198	203	12068442	x	6mer	415	NA	0	Mir-7371	>AGTTGT	>ACAACT	0.5771202445030212
Mir7371	6mer	HYDIN	377	186	191	186	191	7552974	x	6mer	377	NA	0	Mir-7371	>AGTTGT	>ACAACT	0.5771202445030212
Mir7371	6mer	GRXCR2	377	23	28	23	28	7519153	x	6mer	377	NA	0	Mir-7371	>AGTTGT	>ACAACT	0.5771202445030212
Mir7371	6mer	S100A3	421	338	343	338	343	13667725	x	6mer	421	NA	0	Mir-7371	>AGTTGT	>ACAACT	0.5771202445030212
Mir7371	6mer	GEMIN4	349	119	124	119	124	3853869	x	6mer	349	NA	0	Mir-7371	>AGTTGT	>ACAACT	0.5771202445030212
Mir7371	6mer	LCN12	349	115	120	115	120	3733376	x	6mer	349	NA	0	Mir-7371	>AGTTGT	>ACAACT	0.5771202445030212
Mir7371	6mer	MANEAL	377	62	67	62	67	7591562	x	6mer	377	NA	0	Mir-7371	>AGTTGT	>ACAACT	0.5771202445030212
Mir7371	6mer	PAQR3	421	487	492	487	492	13889908	x	6mer	421	NA	0	Mir-7371	>AGTTGT	>ACAACT	0.5771202445030212
Mir7371	6mer	PRCC	421	253	258	253	258	13671060	x	6mer	421	NA	0	Mir-7371	>AGTTGT	>ACAACT	0.5771202445030212
Mir7371	6mer	ECI1	415	550	555	550	555	12178935	x	6mer	415	NA	0	Mir-7371	>AGTTGT	>ACAACT	0.5771202445030212
Mir7371	6mer	C2H6ORF141	421	408	413	408	413	13634043	x	6mer	421	NA	0	Mir-7371	>AGTTGT	>ACAACT	0.5771202445030212
Mir7371	6mer	ARPP19	415	391	396	391	396	11914070	x	6mer	415	NA	0	Mir-7371	>AGTTGT	>ACAACT	0.5771202445030212
Mir7371	6mer	YRDC	377	140	145	140	145	7591591	x	6mer	377	NA	0	Mir-7371	>AGTTGT	>ACAACT	0.5771202445030212
Mir7371	6mer	CRY1	415	343	348	343	348	12119999	x	6mer	415	NA	0	Mir-7371	>AGTTGT	>ACAACT	0.5771202445030212
Mir7371	6mer	TMCO3	421	50	55	50	55	13861271	x	6mer	421	NA	0	Mir-7371	>AGTTGT	>ACAACT	0.5771202445030212
Mir7371	6mer	F10	377	348	353	348	353	7567539	x	6mer	377	NA	0	Mir-7371	>AGTTGT	>ACAACT	0.5771202445030212
Mir7371	6mer	SKP1	349	36	41	36	41	3715953	x	6mer	349	NA	0	Mir-7371	>AGTTGT	>ACAACT	0.5771202445030212
Mir7371	6mer	WASHC2C	415	75	80	75	80	11897862	x	6mer	415	NA	0	Mir-7371	>AGTTGT	>ACAACT	0.5771202445030212
Mir7371	6mer	C1H2ORF42	421	460	465	460	465	13589637	x	6mer	421	NA	0	Mir-7371	>AGTTGT	>ACAACT	0.5771202445030212
Mir7371	6mer	DDX10	349	224	229	224	229	3694439	x	6mer	349	NA	0	Mir-7371	>AGTTGT	>ACAACT	0.5771202445030212
Mir7371	6mer	LRP1B	415	69	74	69	74	12076175	x	6mer	415	NA	0	Mir-7371	>AGTTGT	>ACAACT	0.5771202445030212
Mir7371	6mer	MTCH1	415	134	139	134	139	12008476	x	6mer	415	NA	0	Mir-7371	>AGTTGT	>ACAACT	0.5771202445030212
Mir7371	6mer	CASKIN2	377	474	479	474	479	7635213	x	6mer	377	NA	0	Mir-7371	>AGTTGT	>ACAACT	0.5771202445030212
Mir7371	6mer	SULF2	415	108	113	108	113	11945925	x	6mer	415	NA	0	Mir-7371	>AGTTGT	>ACAACT	0.5771202445030212
Mir7371	6mer	COX6B2	421	82	87	82	87	13791467	x	6mer	421	NA	0	Mir-7371	>AGTTGT	>ACAACT	0.5771202445030212
Mir7371	6mer	HSPB8	349	59	64	59	64	3635871	x	6mer	349	NA	0	Mir-7371	>AGTTGT	>ACAACT	0.5771202445030212
Mir7371	6mer	RANBP9	421	519	524	519	524	13772724	x	6mer	421	NA	0	Mir-7371	>AGTTGT	>ACAACT	0.5771202445030212
Mir7371	6mer	FOXP1	421	128	133	128	133	13742009	x	6mer	421	NA	0	Mir-7371	>AGTTGT	>ACAACT	0.5771202445030212
Mir7371	6mer	PAK6	349	262	267	262	267	3897819	x	6mer	349	NA	0	Mir-7371	>AGTTGT	>ACAACT	0.5771202445030212
Mir7371	6mer	NAA38	415	436	441	436	441	12000410	x	6mer	415	NA	0	Mir-7371	>AGTTGT	>ACAACT	0.5771202445030212
Mir7371	6mer	MMS19	421	126	131	126	131	13533154	x	6mer	421	NA	0	Mir-7371	>AGTTGT	>ACAACT	0.5771202445030212
Mir7371	6mer	MATN4	421	280	285	280	285	13577655	x	6mer	421	NA	0	Mir-7371	>AGTTGT	>ACAACT	0.5771202445030212
Mir7371	6mer	BCAS3	415	16	21	16	21	11987287	x	6mer	415	NA	0	Mir-7371	>AGTTGT	>ACAACT	0.5771202445030212
Mir7371	6mer	GDNF	377	181	186	181	186	7458329	x	6mer	377	NA	0	Mir-7371	>AGTTGT	>ACAACT	0.5771202445030212
Mir7371	6mer	KIZ	421	48	53	48	53	13584897	x	6mer	421	NA	0	Mir-7371	>AGTTGT	>ACAACT	0.5771202445030212
Mir7371	6mer	MINDY3	349	319	324	319	324	3801198	x	6mer	349	NA	0	Mir-7371	>AGTTGT	>ACAACT	0.5771202445030212
Mir7371	6mer	CTH	421	581	586	581	586	13689002	x	6mer	421	NA	0	Mir-7371	>AGTTGT	>ACAACT	0.5771202445030212
Mir7371	6mer	F3	377	479	484	479	484	7657932	x	6mer	377	NA	0	Mir-7371	>AGTTGT	>ACAACT	0.5771202445030212
Mir7371	6mer	MTO1	377	335	340	335	340	7649506	x	6mer	377	NA	0	Mir-7371	>AGTTGT	>ACAACT	0.5771202445030212
Mir7371	6mer	LCMT2	349	199	204	199	204	3899023	x	6mer	349	NA	0	Mir-7371	>AGTTGT	>ACAACT	0.5771202445030212
Mir7371	6mer	TRPC7	415	536	541	536	541	11923191	x	6mer	415	NA	0	Mir-7371	>AGTTGT	>ACAACT	0.5771202445030212
Mir7371	6mer	PRSS8	421	753	758	753	758	13733560	x	6mer	421	NA	0	Mir-7371	>AGTTGT	>ACAACT	0.5771202445030212
Mir7371	6mer	MPHOSPH6	421	352	357	352	357	13582100	x	6mer	421	NA	0	Mir-7371	>AGTTGT	>ACAACT	0.5771202445030212
Mir7371	6mer	CNOT4	415	129	134	129	134	12130409	x	6mer	415	NA	0	Mir-7371	>AGTTGT	>ACAACT	0.5771202445030212
Mir7371	6mer	RBBP6	349	226	231	226	231	3906185	x	6mer	349	NA	0	Mir-7371	>AGTTGT	>ACAACT	0.5771202445030212
Mir7371	6mer	PMVK	421	233	238	233	238	13668990	x	6mer	421	NA	0	Mir-7371	>AGTTGT	>ACAACT	0.5771202445030212
Mir7371	6mer	SRRD	415	518	523	518	523	12034560	x	6mer	415	NA	0	Mir-7371	>AGTTGT	>ACAACT	0.5771202445030212
Mir7371	6mer	DCLRE1A	421	554	559	554	559	13530018	x	6mer	421	NA	0	Mir-7371	>AGTTGT	>ACAACT	0.5771202445030212
Mir7371	6mer	LPAR6	421	48	53	48	53	13815000	x	6mer	421	NA	0	Mir-7371	>AGTTGT	>ACAACT	0.5771202445030212
Mir7371	6mer	ACY3	421	297	302	297	302	13610360	x	6mer	421	NA	0	Mir-7371	>AGTTGT	>ACAACT	0.5771202445030212
Mir7371	6mer	WHRN	349	166	171	166	171	3725493	x	6mer	349	NA	0	Mir-7371	>AGTTGT	>ACAACT	0.5771202445030212
Mir7371	6mer	RETREG2	377	242	247	242	247	7563239	x	6mer	377	NA	0	Mir-7371	>AGTTGT	>ACAACT	0.5771202445030212
Mir7371	6mer	BAZ1A	421	101	106	101	106	13546105	x	6mer	421	NA	0	Mir-7371	>AGTTGT	>ACAACT	0.5771202445030212
Mir7371	6mer	MACO1	421	249	254	249	254	13806097	x	6mer	421	NA	0	Mir-7371	>AGTTGT	>ACAACT	0.5771202445030212
Mir7371	6mer	STK36	421	150	155	150	155	13867443	x	6mer	421	NA	0	Mir-7371	>AGTTGT	>ACAACT	0.5771202445030212
Mir7371	6mer	SMOC1	415	246	251	246	251	11919954	x	6mer	415	NA	0	Mir-7371	>AGTTGT	>ACAACT	0.5771202445030212
Mir7371	6mer	TBC1D7	415	96	101	96	101	12055557	x	6mer	415	NA	0	Mir-7371	>AGTTGT	>ACAACT	0.5771202445030212
Mir7371	6mer	CCDC141	415	346	351	346	351	12078789	x	6mer	415	NA	0	Mir-7371	>AGTTGT	>ACAACT	0.5771202445030212
Mir7371	6mer	CUL1	415	65	70	65	70	12131471	x	6mer	415	NA	0	Mir-7371	>AGTTGT	>ACAACT	0.5771202445030212
Mir7371	6mer	PLAU	415	336	341	336	341	11900068	x	6mer	415	NA	0	Mir-7371	>AGTTGT	>ACAACT	0.5771202445030212
Mir7371	6mer	MED21	349	166	171	166	171	3808655	x	6mer	349	NA	0	Mir-7371	>AGTTGT	>ACAACT	0.5771202445030212
Mir7371	6mer	HMGN3	377	84	89	84	89	7649751	x	6mer	377	NA	0	Mir-7371	>AGTTGT	>ACAACT	0.5771202445030212
Mir7371	6mer	COQ10B	377	757	762	757	762	7579634	x	6mer	377	NA	0	Mir-7371	>AGTTGT	>ACAACT	0.5771202445030212
Mir7371	6mer	E2F5	421	96	101	96	101	13779323	x	6mer	421	NA	0	Mir-7371	>AGTTGT	>ACAACT	0.5771202445030212
Mir7371	6mer	SPATA22	349	113	118	113	118	3796134	x	6mer	349	NA	0	Mir-7371	>AGTTGT	>ACAACT	0.5771202445030212
Mir7371	6mer	TRMT1L	421	211	216	211	216	13679330	x	6mer	421	NA	0	Mir-7371	>AGTTGT	>ACAACT	0.5771202445030212
Mir7371	6mer	BABAM2	415	65	70	65	70	11948915	x	6mer	415	NA	0	Mir-7371	>AGTTGT	>ACAACT	0.5771202445030212
Mir7371	6mer	PRSS8	421	77	82	77	82	13733561	x	6mer	421	NA	0	Mir-7371	>AGTTGT	>ACAACT	0.5771202445030212
Mir7371	6mer	C7H9ORF40	415	324	329	324	329	12187278	x	6mer	415	NA	0	Mir-7371	>AGTTGT	>ACAACT	0.5771202445030212
Mir7371	6mer	HIGD1A	415	172	177	172	177	12174910	x	6mer	415	NA	0	Mir-7371	>AGTTGT	>ACAACT	0.5771202445030212
Mir7371	6mer	TNFRSF17	415	189	194	189	194	12185976	x	6mer	415	NA	0	Mir-7371	>AGTTGT	>ACAACT	0.5771202445030212
Mir7371	6mer	PPP1R37	421	331	336	331	336	13794208	x	6mer	421	NA	0	Mir-7371	>AGTTGT	>ACAACT	0.5771202445030212
Mir7371	6mer	CYP26C1	421	34	39	34	39	13532071	x	6mer	421	NA	0	Mir-7371	>AGTTGT	>ACAACT	0.5771202445030212
Mir7371	6mer	SSNA1	377	195	200	195	200	7533354	x	6mer	377	NA	0	Mir-7371	>AGTTGT	>ACAACT	0.5771202445030212
Mir7371	6mer	IRAK1BP1	415	524	529	524	529	12012137	x	6mer	415	NA	0	Mir-7371	>AGTTGT	>ACAACT	0.5771202445030212
Mir7371	6mer	PRRC2B	421	58	63	58	63	13570821	x	6mer	421	NA	0	Mir-7371	>AGTTGT	>ACAACT	0.5771202445030212
Mir7371	6mer	SRBD1	421	171	176	171	176	13592313	x	6mer	421	NA	0	Mir-7371	>AGTTGT	>ACAACT	0.5771202445030212
Mir7371	6mer	NACA	377	19	24	19	24	7691771	x	6mer	377	NA	0	Mir-7371	>AGTTGT	>ACAACT	0.5771202445030212
Mir7371	6mer	SLC7A5	421	27	32	27	32	13596486	x	6mer	421	NA	0	Mir-7371	>AGTTGT	>ACAACT	0.5771202445030212
Mir7371	6mer	EDN2	421	390	395	390	395	13809152	x	6mer	421	NA	0	Mir-7371	>AGTTGT	>ACAACT	0.5771202445030212
Mir7371	6mer	F3	349	647	652	647	652	3861339	x	6mer	349	NA	0	Mir-7371	>AGTTGT	>ACAACT	0.5771202445030212
Mir7371	6mer	FAT3	349	696	701	696	701	3695351	x	6mer	349	NA	0	Mir-7371	>AGTTGT	>ACAACT	0.5771202445030212
Mir7371	6mer	ANAPC7	415	224	229	224	229	12036990	x	6mer	415	NA	0	Mir-7371	>AGTTGT	>ACAACT	0.5771202445030212
Mir7371	6mer	C1H15ORF61	415	21	26	21	26	11909875	x	6mer	415	NA	0	Mir-7371	>AGTTGT	>ACAACT	0.5771202445030212
Mir7371	6mer	MYO16	421	208	213	208	213	13862353	x	6mer	421	NA	0	Mir-7371	>AGTTGT	>ACAACT	0.5771202445030212
Mir7371	6mer	CLGN	377	381	386	381	386	7718622	x	6mer	377	NA	0	Mir-7371	>AGTTGT	>ACAACT	0.5771202445030212
Mir7371	6mer	NDC80	421	730	735	730	735	13775464	x	6mer	421	NA	0	Mir-7371	>AGTTGT	>ACAACT	0.5771202445030212
Mir7371	6mer	TAF1D	415	87	92	87	92	12083045	x	6mer	415	NA	0	Mir-7371	>AGTTGT	>ACAACT	0.5771202445030212
Mir7371	6mer	FGFBP1	415	244	249	244	249	12155321	x	6mer	415	NA	0	Mir-7371	>AGTTGT	>ACAACT	0.5771202445030212
Mir7371	6mer	SLC3A1	349	43	48	43	48	3748648	x	6mer	349	NA	0	Mir-7371	>AGTTGT	>ACAACT	0.5771202445030212
Mir7371	6mer	CCDC34	349	698	703	698	703	3840638	x	6mer	349	NA	0	Mir-7371	>AGTTGT	>ACAACT	0.5771202445030212
Mir7371	6mer	ARHGEF10L	349	412	417	412	417	3682763	x	6mer	349	NA	0	Mir-7371	>AGTTGT	>ACAACT	0.5771202445030212
Mir7371	6mer	CD3D	421	45	50	45	50	13829516	x	6mer	421	NA	0	Mir-7371	>AGTTGT	>ACAACT	0.5771202445030212
Mir7371	6mer	CPVL	349	670	675	670	675	3798202	x	6mer	349	NA	0	Mir-7371	>AGTTGT	>ACAACT	0.5771202445030212
Mir7371	6mer	ARRB2	377	202	207	202	207	7640976	x	6mer	377	NA	0	Mir-7371	>AGTTGT	>ACAACT	0.5771202445030212
Mir7371	6mer	PSPN	421	304	309	304	309	13761185	x	6mer	421	NA	0	Mir-7371	>AGTTGT	>ACAACT	0.5771202445030212
Mir7371	6mer	CMC2	421	149	154	149	154	13581838	x	6mer	421	NA	0	Mir-7371	>AGTTGT	>ACAACT	0.5771202445030212
Mir7371	6mer	RBBP6	421	231	236	231	236	13516222	x	6mer	421	NA	0	Mir-7371	>AGTTGT	>ACAACT	0.5771202445030212
Mir7371	6mer	GCSAM	421	135	140	135	140	13835903	x	6mer	421	NA	0	Mir-7371	>AGTTGT	>ACAACT	0.5771202445030212
Mir7371	6mer	TP53BP2	349	26	31	26	31	3768507	x	6mer	349	NA	0	Mir-7371	>AGTTGT	>ACAACT	0.5771202445030212
Mir7371	6mer	C6H4ORF50	421	296	301	296	301	13853454	x	6mer	421	NA	0	Mir-7371	>AGTTGT	>ACAACT	0.5771202445030212
Mir7371	6mer	MTR	421	68	73	68	73	13673323	x	6mer	421	NA	0	Mir-7371	>AGTTGT	>ACAACT	0.5771202445030212
Mir7371	6mer	HIGD1A	415	380	385	380	385	12174911	x	6mer	415	NA	0	Mir-7371	>AGTTGT	>ACAACT	0.5771202445030212
Mir7371	6mer	PSMC3IP	421	156	161	156	161	13664089	x	6mer	421	NA	0	Mir-7371	>AGTTGT	>ACAACT	0.5771202445030212
Mir7371	6mer	GALNT14	349	326	331	326	331	3739222	x	6mer	349	NA	0	Mir-7371	>AGTTGT	>ACAACT	0.5771202445030212
Mir7371	6mer	KLHL17	349	167	172	167	172	3676419	x	6mer	349	NA	0	Mir-7371	>AGTTGT	>ACAACT	0.5771202445030212
Mir7371	6mer	NADK	421	543	548	543	548	13800458	x	6mer	421	NA	0	Mir-7371	>AGTTGT	>ACAACT	0.5771202445030212
Mir7371	6mer	F3	349	94	99	94	99	3861340	x	6mer	349	NA	0	Mir-7371	>AGTTGT	>ACAACT	0.5771202445030212
Mir7371	6mer	DHRSX	349	32	37	32	37	3709981	x	6mer	349	NA	0	Mir-7371	>AGTTGT	>ACAACT	0.5771202445030212
Mir7371	6mer	PRPF40B	415	247	252	247	252	12115915	x	6mer	415	NA	0	Mir-7371	>AGTTGT	>ACAACT	0.5771202445030212
Mir7371	6mer	IFT122	421	105	110	105	110	13739725	x	6mer	421	NA	0	Mir-7371	>AGTTGT	>ACAACT	0.5771202445030212
Mir7371	6mer	IRAG2	349	586	591	586	591	3808884	x	6mer	349	NA	0	Mir-7371	>AGTTGT	>ACAACT	0.5771202445030212
Mir7371	6mer	LGALS12	421	211	216	211	216	13606416	x	6mer	421	NA	0	Mir-7371	>AGTTGT	>ACAACT	0.5771202445030212
Mir7371	6mer	DHX8	377	454	459	454	459	7629011	x	6mer	377	NA	0	Mir-7371	>AGTTGT	>ACAACT	0.5771202445030212
Mir7371	6mer	KLK6	415	101	106	101	106	12108731	x	6mer	415	NA	0	Mir-7371	>AGTTGT	>ACAACT	0.5771202445030212
Mir7371	6mer	CCDC88A	349	225	230	225	230	3747750	x	6mer	349	NA	0	Mir-7371	>AGTTGT	>ACAACT	0.5771202445030212
Mir7371	6mer	HIRA	421	613	618	613	618	13746717	x	6mer	421	NA	0	Mir-7371	>AGTTGT	>ACAACT	0.5771202445030212
Mir7371	6mer	APOC4	377	324	329	324	329	7605712	x	6mer	377	NA	0	Mir-7371	>AGTTGT	>ACAACT	0.5771202445030212
Mir7371	6mer	TTC9C	349	155	160	155	160	3844543	x	6mer	349	NA	0	Mir-7371	>AGTTGT	>ACAACT	0.5771202445030212
Mir7371	6mer	ZC3H13	421	674	679	674	679	13865092	x	6mer	421	NA	0	Mir-7371	>AGTTGT	>ACAACT	0.5771202445030212
Mir7371	6mer	XPNPEP2	377	528	533	528	533	7730637	x	6mer	377	NA	0	Mir-7371	>AGTTGT	>ACAACT	0.5771202445030212
Mir7371	6mer	BIRC6	415	392	397	392	397	11949499	x	6mer	415	NA	0	Mir-7371	>AGTTGT	>ACAACT	0.5771202445030212
Mir7371	6mer	TXK	349	960	965	960	965	3833998	x	6mer	349	NA	0	Mir-7371	>AGTTGT	>ACAACT	0.5771202445030212
Mir7371	6mer	RBM34	415	368	373	368	373	11981675	x	6mer	415	NA	0	Mir-7371	>AGTTGT	>ACAACT	0.5771202445030212
Mir7371	6mer	LAPTM5	349	662	667	662	667	3686064	x	6mer	349	NA	0	Mir-7371	>AGTTGT	>ACAACT	0.5771202445030212
Mir7371	6mer	PEAR1	415	15	20	15	20	11983360	x	6mer	415	NA	0	Mir-7371	>AGTTGT	>ACAACT	0.5771202445030212
Mir7371	6mer	EYS	421	126	131	126	131	13635021	x	6mer	421	NA	0	Mir-7371	>AGTTGT	>ACAACT	0.5771202445030212
Mir7371	6mer	SPSB2	421	55	60	55	60	13709136	x	6mer	421	NA	0	Mir-7371	>AGTTGT	>ACAACT	0.5771202445030212
Mir7371	6mer	GPR3	377	224	229	224	229	7594506	x	6mer	377	NA	0	Mir-7371	>AGTTGT	>ACAACT	0.5771202445030212
Mir7371	6mer	BIRC6	377	398	403	398	403	7538651	x	6mer	377	NA	0	Mir-7371	>AGTTGT	>ACAACT	0.5771202445030212
Mir7371	6mer	BMAL1	415	500	505	500	505	12150431	x	6mer	415	NA	0	Mir-7371	>AGTTGT	>ACAACT	0.5771202445030212
Mir7371	6mer	FAM216A	415	383	388	383	388	12036778	x	6mer	415	NA	0	Mir-7371	>AGTTGT	>ACAACT	0.5771202445030212
Mir7371	6mer	FGFBP1	421	289	294	289	294	13854537	x	6mer	421	NA	0	Mir-7371	>AGTTGT	>ACAACT	0.5771202445030212
Mir7371	6mer	XPO6	349	385	390	385	390	3915142	x	6mer	349	NA	0	Mir-7371	>AGTTGT	>ACAACT	0.5771202445030212
Mir7371	6mer	COX20	421	22	27	22	27	13673682	x	6mer	421	NA	0	Mir-7371	>AGTTGT	>ACAACT	0.5771202445030212
Mir7371	6mer	YIPF5	377	69	74	69	74	7519122	x	6mer	377	NA	0	Mir-7371	>AGTTGT	>ACAACT	0.5771202445030212
Mir7371	6mer	KCTD17	421	94	99	94	99	13723857	x	6mer	421	NA	0	Mir-7371	>AGTTGT	>ACAACT	0.5771202445030212
Mir7371	6mer	TERT	421	282	287	282	287	13781389	x	6mer	421	NA	0	Mir-7371	>AGTTGT	>ACAACT	0.5771202445030212
Mir7371	6mer	ZBTB21	421	76	81	76	81	13840437	x	6mer	421	NA	0	Mir-7371	>AGTTGT	>ACAACT	0.5771202445030212
Mir7371	6mer	ZCCHC7	421	681	686	681	686	13728873	x	6mer	421	NA	0	Mir-7371	>AGTTGT	>ACAACT	0.5771202445030212
Mir7371	6mer	DIABLO	349	540	545	540	545	3637678	x	6mer	349	NA	0	Mir-7371	>AGTTGT	>ACAACT	0.5771202445030212
Mir7371	6mer	KCTD17	349	850	855	850	855	3821638	x	6mer	349	NA	0	Mir-7371	>AGTTGT	>ACAACT	0.5771202445030212
Mir7371	6mer	ACOXL	415	793	798	793	798	11954720	x	6mer	415	NA	0	Mir-7371	>AGTTGT	>ACAACT	0.5771202445030212
Mir7371	6mer	FBXO34	349	779	784	779	784	3900639	x	6mer	349	NA	0	Mir-7371	>AGTTGT	>ACAACT	0.5771202445030212
Mir7371	6mer	PCSK2	421	40	45	40	45	13584184	x	6mer	421	NA	0	Mir-7371	>AGTTGT	>ACAACT	0.5771202445030212
Mir7371	6mer	RSPRY1	377	435	440	435	440	7529867	x	6mer	377	NA	0	Mir-7371	>AGTTGT	>ACAACT	0.5771202445030212
Mir7371	6mer	HAGHL	415	471	476	471	476	12180344	x	6mer	415	NA	0	Mir-7371	>AGTTGT	>ACAACT	0.5771202445030212
Mir7371	6mer	AZIN2	349	381	386	381	386	3686570	x	6mer	349	NA	0	Mir-7371	>AGTTGT	>ACAACT	0.5771202445030212
Mir7371	6mer	MEGF11	377	159	164	159	164	7502108	x	6mer	377	NA	0	Mir-7371	>AGTTGT	>ACAACT	0.5771202445030212
Mir7371	6mer	RGP1	415	465	470	465	470	12184175	x	6mer	415	NA	0	Mir-7371	>AGTTGT	>ACAACT	0.5771202445030212
Mir7371	6mer	KIFC1	377	57	62	57	62	7645340	x	6mer	377	NA	0	Mir-7371	>AGTTGT	>ACAACT	0.5771202445030212
Mir7371	6mer	FBLN1	421	217	222	217	222	13727680	x	6mer	421	NA	0	Mir-7371	>AGTTGT	>ACAACT	0.5771202445030212
Mir7371	6mer	RIMS3	421	138	143	138	143	13810594	x	6mer	421	NA	0	Mir-7371	>AGTTGT	>ACAACT	0.5771202445030212
Mir7371	6mer	CHST1	377	446	451	446	451	7709179	x	6mer	377	NA	0	Mir-7371	>AGTTGT	>ACAACT	0.5771202445030212
Mir7371	6mer	SGCG	377	568	573	568	573	7583708	x	6mer	377	NA	0	Mir-7371	>AGTTGT	>ACAACT	0.5771202445030212
Mir7371	6mer	PHYHD1	421	177	182	177	182	13570191	x	6mer	421	NA	0	Mir-7371	>AGTTGT	>ACAACT	0.5771202445030212
Mir7371	6mer	CUEDC2	349	86	91	86	91	3889933	x	6mer	349	NA	0	Mir-7371	>AGTTGT	>ACAACT	0.5771202445030212
Mir7371	6mer	KCNG1	377	87	92	87	92	7535264	x	6mer	377	NA	0	Mir-7371	>AGTTGT	>ACAACT	0.5771202445030212
Mir7371	6mer	FBN1	421	482	487	482	487	13875821	x	6mer	421	NA	0	Mir-7371	>AGTTGT	>ACAACT	0.5771202445030212
Mir7371	6mer	FAM131C	349	317	322	317	322	3682522	x	6mer	349	NA	0	Mir-7371	>AGTTGT	>ACAACT	0.5771202445030212
Mir7371	6mer	COG4	421	440	445	440	445	13598641	x	6mer	421	NA	0	Mir-7371	>AGTTGT	>ACAACT	0.5771202445030212
Mir7371	6mer	CCDC59	421	178	183	178	183	13720522	x	6mer	421	NA	0	Mir-7371	>AGTTGT	>ACAACT	0.5771202445030212
Mir7371	6mer	TSPO	349	516	521	516	521	3823587	x	6mer	349	NA	0	Mir-7371	>AGTTGT	>ACAACT	0.5771202445030212
Mir7371	6mer	PSMA3	349	310	315	310	315	3900879	x	6mer	349	NA	0	Mir-7371	>AGTTGT	>ACAACT	0.5771202445030212
Mir7371	6mer	ARID5A	415	293	298	293	298	11954210	x	6mer	415	NA	0	Mir-7371	>AGTTGT	>ACAACT	0.5771202445030212
Mir7371	6mer	MEA1	349	64	69	64	69	3871881	x	6mer	349	NA	0	Mir-7371	>AGTTGT	>ACAACT	0.5771202445030212
Mir7371	6mer	SMC6	415	17	22	17	22	11968296	x	6mer	415	NA	0	Mir-7371	>AGTTGT	>ACAACT	0.5771202445030212
Mir7371	6mer	SLC5A1	377	68	73	68	73	7428395	x	6mer	377	NA	0	Mir-7371	>AGTTGT	>ACAACT	0.5771202445030212
Mir7371	6mer	EHBP1	377	425	430	425	430	7546168	x	6mer	377	NA	0	Mir-7371	>AGTTGT	>ACAACT	0.5771202445030212
Mir7371	6mer	LRRC40	349	222	227	222	227	3757619	x	6mer	349	NA	0	Mir-7371	>AGTTGT	>ACAACT	0.5771202445030212
Mir7371	6mer	RORB	421	277	282	277	282	13733171	x	6mer	421	NA	0	Mir-7371	>AGTTGT	>ACAACT	0.5771202445030212
Mir7371	6mer	TRAFD1	349	120	125	120	125	3636574	x	6mer	349	NA	0	Mir-7371	>AGTTGT	>ACAACT	0.5771202445030212
Mir7371	6mer	SLC9A3R1	349	767	772	767	772	3782213	x	6mer	349	NA	0	Mir-7371	>AGTTGT	>ACAACT	0.5771202445030212
Mir7371	6mer	ADAM8	377	720	725	720	725	7488315	x	6mer	377	NA	0	Mir-7371	>AGTTGT	>ACAACT	0.5771202445030212
Mir7371	6mer	CIB2	415	222	227	222	227	11897650	x	6mer	415	NA	0	Mir-7371	>AGTTGT	>ACAACT	0.5771202445030212
Mir7371	6mer	PER1	421	202	207	202	207	13621964	x	6mer	421	NA	0	Mir-7371	>AGTTGT	>ACAACT	0.5771202445030212
Mir7371	6mer	CETN3	349	99	104	99	104	3663437	x	6mer	349	NA	0	Mir-7371	>AGTTGT	>ACAACT	0.5771202445030212
Mir7371	6mer	OTC	349	304	309	304	309	3711248	x	6mer	349	NA	0	Mir-7371	>AGTTGT	>ACAACT	0.5771202445030212
Mir7371	6mer	DMAC1	421	210	215	210	215	13509144	x	6mer	421	NA	0	Mir-7371	>AGTTGT	>ACAACT	0.5771202445030212
Mir7371	6mer	ERG28	421	268	273	268	273	13884401	x	6mer	421	NA	0	Mir-7371	>AGTTGT	>ACAACT	0.5771202445030212
Mir7371	6mer	MYADM	421	506	511	506	511	13790487	x	6mer	421	NA	0	Mir-7371	>AGTTGT	>ACAACT	0.5771202445030212
Mir7371	6mer	LSM4	415	76	81	76	81	12040623	x	6mer	415	NA	0	Mir-7371	>AGTTGT	>ACAACT	0.5771202445030212
Mir7371	6mer	HSD17B12	421	44	49	44	49	13846725	x	6mer	421	NA	0	Mir-7371	>AGTTGT	>ACAACT	0.5771202445030212
Mir7371	6mer	MARS2	377	798	803	798	803	7579480	x	6mer	377	NA	0	Mir-7371	>AGTTGT	>ACAACT	0.5771202445030212
Mir7371	6mer	DERPC	377	87	92	87	92	7551949	x	6mer	377	NA	0	Mir-7371	>AGTTGT	>ACAACT	0.5771202445030212
Mir7371	6mer	PPP2R2D	349	281	286	281	286	3879985	x	6mer	349	NA	0	Mir-7371	>AGTTGT	>ACAACT	0.5771202445030212
Mir7371	6mer	C1H9ORF40	377	320	325	320	325	7464624	x	6mer	377	NA	0	Mir-7371	>AGTTGT	>ACAACT	0.5771202445030212
Mir7371	6mer	CHAC1	415	930	935	930	935	11915502	x	6mer	415	NA	0	Mir-7371	>AGTTGT	>ACAACT	0.5771202445030212
Mir7371	6mer	RFX3	349	852	857	852	857	3915684	x	6mer	349	NA	0	Mir-7371	>AGTTGT	>ACAACT	0.5771202445030212
Mir7371	6mer	TSPAN17	421	301	306	301	306	13557879	x	6mer	421	NA	0	Mir-7371	>AGTTGT	>ACAACT	0.5771202445030212
Mir7371	6mer	CENPK	415	358	363	358	363	12066719	x	6mer	415	NA	0	Mir-7371	>AGTTGT	>ACAACT	0.5771202445030212
Mir7371	6mer	RHAG	377	269	274	269	274	7648550	x	6mer	377	NA	0	Mir-7371	>AGTTGT	>ACAACT	0.5771202445030212
Mir7371	6mer	PEBP1	415	168	173	168	173	12035767	x	6mer	415	NA	0	Mir-7371	>AGTTGT	>ACAACT	0.5771202445030212
Mir7371	6mer	ISCA2	349	169	174	169	174	3899925	x	6mer	349	NA	0	Mir-7371	>AGTTGT	>ACAACT	0.5771202445030212
Mir7371	6mer	TDP1	415	97	102	97	102	11917973	x	6mer	415	NA	0	Mir-7371	>AGTTGT	>ACAACT	0.5771202445030212
Mir7371	6mer	SELENOF	421	506	511	506	511	13683043	x	6mer	421	NA	0	Mir-7371	>AGTTGT	>ACAACT	0.5771202445030212
Mir7371	6mer	LTB	421	198	203	198	203	13627687	x	6mer	421	NA	0	Mir-7371	>AGTTGT	>ACAACT	0.5771202445030212
Mir7371	6mer	AP5Z1	349	163	168	163	168	3668236	x	6mer	349	NA	0	Mir-7371	>AGTTGT	>ACAACT	0.5771202445030212
Mir7371	6mer	DDX31	415	122	127	122	127	11940965	x	6mer	415	NA	0	Mir-7371	>AGTTGT	>ACAACT	0.5771202445030212
Mir7371	6mer	NBN	415	544	549	544	549	12053984	x	6mer	415	NA	0	Mir-7371	>AGTTGT	>ACAACT	0.5771202445030212
Mir7371	6mer	CCNE2	415	90	95	90	95	12053655	x	6mer	415	NA	0	Mir-7371	>AGTTGT	>ACAACT	0.5771202445030212
Mir7371	6mer	LIPT1	421	35	40	35	40	13840065	x	6mer	421	NA	0	Mir-7371	>AGTTGT	>ACAACT	0.5771202445030212
Mir7371	6mer	ZMYND8	377	66	71	66	71	7535573	x	6mer	377	NA	0	Mir-7371	>AGTTGT	>ACAACT	0.5771202445030212
Mir7371	6mer	LY6D	415	74	79	74	79	12051180	x	6mer	415	NA	0	Mir-7371	>AGTTGT	>ACAACT	0.5771202445030212
Mir7371	6mer	PLEKHF2	421	63	68	63	68	13770764	x	6mer	421	NA	0	Mir-7371	>AGTTGT	>ACAACT	0.5771202445030212
Mir7371	6mer	TTK	349	69	74	69	74	3869177	x	6mer	349	NA	0	Mir-7371	>AGTTGT	>ACAACT	0.5771202445030212
Mir7371	6mer	CPXM2	377	502	507	502	507	7496436	x	6mer	377	NA	0	Mir-7371	>AGTTGT	>ACAACT	0.5771202445030212
Mir7371	6mer	CLP1	349	390	395	390	395	3843245	x	6mer	349	NA	0	Mir-7371	>AGTTGT	>ACAACT	0.5771202445030212
Mir7371	6mer	STARD9	377	332	337	332	337	7507838	x	6mer	377	NA	0	Mir-7371	>AGTTGT	>ACAACT	0.5771202445030212
Mir7371	6mer	CNN3	415	96	101	96	101	12019701	x	6mer	415	NA	0	Mir-7371	>AGTTGT	>ACAACT	0.5771202445030212
Mir7371	6mer	MAP2K1	421	815	820	815	820	13523975	x	6mer	421	NA	0	Mir-7371	>AGTTGT	>ACAACT	0.5771202445030212
Mir7371	6mer	ATP2A1	349	179	184	179	184	3914921	x	6mer	349	NA	0	Mir-7371	>AGTTGT	>ACAACT	0.5771202445030212
Mir7371	6mer	RBM34	421	759	764	759	764	13672883	x	6mer	421	NA	0	Mir-7371	>AGTTGT	>ACAACT	0.5771202445030212
Mir7371	6mer	CCDC182	349	103	108	103	108	3775193	x	6mer	349	NA	0	Mir-7371	>AGTTGT	>ACAACT	0.5771202445030212
Mir7371	6mer	DACH2	349	727	732	727	732	3927406	x	6mer	349	NA	0	Mir-7371	>AGTTGT	>ACAACT	0.5771202445030212
Mir7371	6mer	ABRAXAS1	415	396	401	396	401	12162277	x	6mer	415	NA	0	Mir-7371	>AGTTGT	>ACAACT	0.5771202445030212
Mir7371	6mer	MYO7A	421	49	54	49	54	13816448	x	6mer	421	NA	0	Mir-7371	>AGTTGT	>ACAACT	0.5771202445030212
Mir7371	6mer	UNC5B	349	128	133	128	133	3883637	x	6mer	349	NA	0	Mir-7371	>AGTTGT	>ACAACT	0.5771202445030212
Mir7371	6mer	POLR1H	415	146	151	146	151	12003950	x	6mer	415	NA	0	Mir-7371	>AGTTGT	>ACAACT	0.5771202445030212
Mir7371	6mer	GPD2	421	75	80	75	80	13823720	x	6mer	421	NA	0	Mir-7371	>AGTTGT	>ACAACT	0.5771202445030212
Mir7371	6mer	WDR33	349	48	53	48	53	3703218	x	6mer	349	NA	0	Mir-7371	>AGTTGT	>ACAACT	0.5771202445030212
Mir7371	6mer	SHISA4	377	385	390	385	390	7619170	x	6mer	377	NA	0	Mir-7371	>AGTTGT	>ACAACT	0.5771202445030212
Mir7371	6mer	TMEM63B	421	446	451	446	451	13633174	x	6mer	421	NA	0	Mir-7371	>AGTTGT	>ACAACT	0.5771202445030212
Mir7371	6mer	CAPSL	377	538	543	538	543	7458620	x	6mer	377	NA	0	Mir-7371	>AGTTGT	>ACAACT	0.5771202445030212
Mir7371	6mer	ANAPC7	421	379	384	379	384	13751349	x	6mer	421	NA	0	Mir-7371	>AGTTGT	>ACAACT	0.5771202445030212
Mir7371	6mer	ITPR3	415	45	50	45	50	12007572	x	6mer	415	NA	0	Mir-7371	>AGTTGT	>ACAACT	0.5771202445030212
Mir7371	6mer	RBM12	377	239	244	239	244	7523768	x	6mer	377	NA	0	Mir-7371	>AGTTGT	>ACAACT	0.5771202445030212
Mir7371	6mer	MPHOSPH6	377	415	420	415	420	7539374	x	6mer	377	NA	0	Mir-7371	>AGTTGT	>ACAACT	0.5771202445030212
Mir7371	6mer	RECQL5	421	279	284	279	284	13658152	x	6mer	421	NA	0	Mir-7371	>AGTTGT	>ACAACT	0.5771202445030212
Mir7371	6mer	ICAM1	415	682	687	682	687	12048710	x	6mer	415	NA	0	Mir-7371	>AGTTGT	>ACAACT	0.5771202445030212
Mir7371	6mer	SERINC4	415	347	352	347	352	11916419	x	6mer	415	NA	0	Mir-7371	>AGTTGT	>ACAACT	0.5771202445030212
Mir7371	6mer	ALDH18A1	349	67	72	67	72	3887263	x	6mer	349	NA	0	Mir-7371	>AGTTGT	>ACAACT	0.5771202445030212
Mir7371	6mer	GPS1	377	62	67	62	67	7636767	x	6mer	377	NA	0	Mir-7371	>AGTTGT	>ACAACT	0.5771202445030212
Mir7371	6mer	RBM15B	421	34	39	34	39	13504947	x	6mer	421	NA	0	Mir-7371	>AGTTGT	>ACAACT	0.5771202445030212
Mir7371	6mer	ASB10	377	446	451	446	451	7677631	x	6mer	377	NA	0	Mir-7371	>AGTTGT	>ACAACT	0.5771202445030212
Mir7371	6mer	FAM185A	421	185	190	185	190	13704212	x	6mer	421	NA	0	Mir-7371	>AGTTGT	>ACAACT	0.5771202445030212
Mir7371	6mer	UVSSA	421	189	194	189	194	13851790	x	6mer	421	NA	0	Mir-7371	>AGTTGT	>ACAACT	0.5771202445030212
Mir7371	6mer	KRT7	415	15	20	15	20	12115247	x	6mer	415	NA	0	Mir-7371	>AGTTGT	>ACAACT	0.5771202445030212
Mir7371	6mer	C4H1ORF43	377	643	648	643	648	7625868	x	6mer	377	NA	0	Mir-7371	>AGTTGT	>ACAACT	0.5771202445030212
Mir7371	6mer	CXCL11	421	173	178	173	178	13890603	x	6mer	421	NA	0	Mir-7371	>AGTTGT	>ACAACT	0.5771202445030212
Mir7371	6mer	PFKL	349	305	310	305	310	3850513	x	6mer	349	NA	0	Mir-7371	>AGTTGT	>ACAACT	0.5771202445030212
Mir7371	6mer	GRIA4	349	180	185	180	185	3694843	x	6mer	349	NA	0	Mir-7371	>AGTTGT	>ACAACT	0.5771202445030212
Mir7371	6mer	EMP3	377	382	387	382	387	7608085	x	6mer	377	NA	0	Mir-7371	>AGTTGT	>ACAACT	0.5771202445030212
Mir7371	6mer	ARSA	377	389	394	389	394	7699595	x	6mer	377	NA	0	Mir-7371	>AGTTGT	>ACAACT	0.5771202445030212
Mir7371	6mer	CCL20	377	184	189	184	189	7561699	x	6mer	377	NA	0	Mir-7371	>AGTTGT	>ACAACT	0.5771202445030212
Mir7371	6mer	NCKAP5L	377	52	57	52	57	7689035	x	6mer	377	NA	0	Mir-7371	>AGTTGT	>ACAACT	0.5771202445030212
Mir7371	6mer	TTF1	349	404	409	404	409	3732081	x	6mer	349	NA	0	Mir-7371	>AGTTGT	>ACAACT	0.5771202445030212
Mir7371	6mer	TCF7L1	415	43	48	43	48	11966489	x	6mer	415	NA	0	Mir-7371	>AGTTGT	>ACAACT	0.5771202445030212
Mir7371	6mer	KIF24	377	72	77	72	77	7471596	x	6mer	377	NA	0	Mir-7371	>AGTTGT	>ACAACT	0.5771202445030212
Mir7371	6mer	HS1BP3	421	261	266	261	266	13603203	x	6mer	421	NA	0	Mir-7371	>AGTTGT	>ACAACT	0.5771202445030212
Mir7371	6mer	NKX2-2	415	549	554	549	554	11955306	x	6mer	415	NA	0	Mir-7371	>AGTTGT	>ACAACT	0.5771202445030212
Mir7371	6mer	ZBTB3	421	61	66	61	66	13606198	x	6mer	421	NA	0	Mir-7371	>AGTTGT	>ACAACT	0.5771202445030212
Mir7371	6mer	YIPF5	421	70	75	70	75	13553708	x	6mer	421	NA	0	Mir-7371	>AGTTGT	>ACAACT	0.5771202445030212
Mir7371	6mer	IPO9	349	397	402	397	402	3765502	x	6mer	349	NA	0	Mir-7371	>AGTTGT	>ACAACT	0.5771202445030212
Mir7371	6mer	KRI1	421	488	493	488	493	13764482	x	6mer	421	NA	0	Mir-7371	>AGTTGT	>ACAACT	0.5771202445030212
Mir7371	6mer	QRSL1	349	420	425	420	425	3867874	x	6mer	349	NA	0	Mir-7371	>AGTTGT	>ACAACT	0.5771202445030212
Mir7371	6mer	CLTC	421	358	363	358	363	13666479	x	6mer	421	NA	0	Mir-7371	>AGTTGT	>ACAACT	0.5771202445030212
Mir7371	6mer	CPOX	421	667	672	667	672	13836739	x	6mer	421	NA	0	Mir-7371	>AGTTGT	>ACAACT	0.5771202445030212
Mir7371	6mer	SSTR2	415	737	742	737	742	11995969	x	6mer	415	NA	0	Mir-7371	>AGTTGT	>ACAACT	0.5771202445030212
Mir7371	6mer	GPR33	421	122	127	122	127	13882566	x	6mer	421	NA	0	Mir-7371	>AGTTGT	>ACAACT	0.5771202445030212
Mir7371	6mer	AADAT	377	668	673	668	673	7720242	x	6mer	377	NA	0	Mir-7371	>AGTTGT	>ACAACT	0.5771202445030212
Mir7371	6mer	ACTG1	421	600	605	600	605	13654883	x	6mer	421	NA	0	Mir-7371	>AGTTGT	>ACAACT	0.5771202445030212
Mir7371	6mer	ZCCHC7	349	653	658	653	658	3670222	x	6mer	349	NA	0	Mir-7371	>AGTTGT	>ACAACT	0.5771202445030212
Mir7371	6mer	BBS10	415	784	789	784	789	12117825	x	6mer	415	NA	0	Mir-7371	>AGTTGT	>ACAACT	0.5771202445030212
Mir7371	6mer	DDX20	415	204	209	204	209	12021305	x	6mer	415	NA	0	Mir-7371	>AGTTGT	>ACAACT	0.5771202445030212
Mir7371	6mer	TXNL4A	377	309	314	309	314	7449509	x	6mer	377	NA	0	Mir-7371	>AGTTGT	>ACAACT	0.5771202445030212
Mir7371	6mer	GMEB2	421	671	676	671	676	13574772	x	6mer	421	NA	0	Mir-7371	>AGTTGT	>ACAACT	0.5771202445030212
Mir7371	6mer	CCDC184	415	337	342	337	342	12116824	x	6mer	415	NA	0	Mir-7371	>AGTTGT	>ACAACT	0.5771202445030212
Mir7371	6mer	PDZD11	421	85	90	85	90	13900101	x	6mer	421	NA	0	Mir-7371	>AGTTGT	>ACAACT	0.5771202445030212
Mir7371	6mer	RNF20	377	441	446	441	446	7478048	x	6mer	377	NA	0	Mir-7371	>AGTTGT	>ACAACT	0.5771202445030212
Mir7371	6mer	ACSF2	421	489	494	489	494	13665132	x	6mer	421	NA	0	Mir-7371	>AGTTGT	>ACAACT	0.5771202445030212
Mir7371	6mer	TPST1	421	151	156	151	156	13615403	x	6mer	421	NA	0	Mir-7371	>AGTTGT	>ACAACT	0.5771202445030212
Mir7371	6mer	H3-3A	421	84	89	84	89	13674132	x	6mer	421	NA	0	Mir-7371	>AGTTGT	>ACAACT	0.5771202445030212
Mir7371	6mer	TUT4	349	50	55	50	55	3759072	x	6mer	349	NA	0	Mir-7371	>AGTTGT	>ACAACT	0.5771202445030212
Mir7371	6mer	PEBP1	415	361	366	361	366	12035768	x	6mer	415	NA	0	Mir-7371	>AGTTGT	>ACAACT	0.5771202445030212
Mir7371	6mer	LCMT1	421	196	201	196	201	13516411	x	6mer	421	NA	0	Mir-7371	>AGTTGT	>ACAACT	0.5771202445030212
Mir7371	6mer	NYAP2	349	63	68	63	68	3788184	x	6mer	349	NA	0	Mir-7371	>AGTTGT	>ACAACT	0.5771202445030212
Mir7371	6mer	PLD2	349	599	604	599	604	3874627	x	6mer	349	NA	0	Mir-7371	>AGTTGT	>ACAACT	0.5771202445030212
Mir7371	6mer	NT5DC4	415	337	342	337	342	11965497	x	6mer	415	NA	0	Mir-7371	>AGTTGT	>ACAACT	0.5771202445030212
Mir7371	6mer	NAA20	377	55	60	55	60	7544885	x	6mer	377	NA	0	Mir-7371	>AGTTGT	>ACAACT	0.5771202445030212
Mir7371	6mer	ATF7IP2	349	382	387	382	387	3909953	x	6mer	349	NA	0	Mir-7371	>AGTTGT	>ACAACT	0.5771202445030212
Mir7371	6mer	MSH3	349	287	292	287	292	3663116	x	6mer	349	NA	0	Mir-7371	>AGTTGT	>ACAACT	0.5771202445030212
Mir7371	6mer	CRHBP	415	329	334	329	334	12066145	x	6mer	415	NA	0	Mir-7371	>AGTTGT	>ACAACT	0.5771202445030212
Mir7371	6mer	FBXO38	415	448	453	448	453	11930108	x	6mer	415	NA	0	Mir-7371	>AGTTGT	>ACAACT	0.5771202445030212
Mir7371	6mer	PCBP4	415	315	320	315	320	12172824	x	6mer	415	NA	0	Mir-7371	>AGTTGT	>ACAACT	0.5771202445030212
Mir7371	6mer	MAP2K1	415	829	834	829	834	11909577	x	6mer	415	NA	0	Mir-7371	>AGTTGT	>ACAACT	0.5771202445030212
Mir7371	6mer	PIWIL4	421	373	378	373	378	13819916	x	6mer	421	NA	0	Mir-7371	>AGTTGT	>ACAACT	0.5771202445030212
Mir7371	6mer	FOXD4	415	137	142	137	142	12186501	x	6mer	415	NA	0	Mir-7371	>AGTTGT	>ACAACT	0.5771202445030212
Mir7371	6mer	PARD6A	377	48	53	48	53	7549351	x	6mer	377	NA	0	Mir-7371	>AGTTGT	>ACAACT	0.5771202445030212
Mir7371	6mer	GEMIN5	415	148	153	148	153	11928343	x	6mer	415	NA	0	Mir-7371	>AGTTGT	>ACAACT	0.5771202445030212
Mir7371	6mer	RAB20	349	567	572	567	572	3793305	x	6mer	349	NA	0	Mir-7371	>AGTTGT	>ACAACT	0.5771202445030212
Mir7371	6mer	YJU2	421	293	298	293	298	13760262	x	6mer	421	NA	0	Mir-7371	>AGTTGT	>ACAACT	0.5771202445030212
Mir7371	6mer	SSNA1	421	197	202	197	202	13574019	x	6mer	421	NA	0	Mir-7371	>AGTTGT	>ACAACT	0.5771202445030212
Mir7371	6mer	DMAC2	377	535	540	535	540	7603910	x	6mer	377	NA	0	Mir-7371	>AGTTGT	>ACAACT	0.5771202445030212
Mir7371	6mer	DRC3	415	127	132	127	132	12193665	x	6mer	415	NA	0	Mir-7371	>AGTTGT	>ACAACT	0.5771202445030212
Mir7371	6mer	FHAD1	415	24	29	24	29	12097241	x	6mer	415	NA	0	Mir-7371	>AGTTGT	>ACAACT	0.5771202445030212
Mir7371	6mer	AK1	377	178	183	178	183	7528435	x	6mer	377	NA	0	Mir-7371	>AGTTGT	>ACAACT	0.5771202445030212
Mir7371	6mer	ALOX12B	415	286	291	286	291	12000261	x	6mer	415	NA	0	Mir-7371	>AGTTGT	>ACAACT	0.5771202445030212
Mir7371	6mer	ACTA2	415	36	41	36	41	11895869	x	6mer	415	NA	0	Mir-7371	>AGTTGT	>ACAACT	0.5771202445030212
Mir7371	6mer	VPS25	415	387	392	387	392	11989441	x	6mer	415	NA	0	Mir-7371	>AGTTGT	>ACAACT	0.5771202445030212
Mir7371	6mer	RIGI	421	105	110	105	110	13522925	x	6mer	421	NA	0	Mir-7371	>AGTTGT	>ACAACT	0.5771202445030212
Mir7371	6mer	TMC1	377	16	21	16	21	7468807	x	6mer	377	NA	0	Mir-7371	>AGTTGT	>ACAACT	0.5771202445030212
Mir7371	6mer	SEC63	349	497	502	497	502	3867744	x	6mer	349	NA	0	Mir-7371	>AGTTGT	>ACAACT	0.5771202445030212
Mir7371	6mer	IMPACT	377	214	219	214	219	7451543	x	6mer	377	NA	0	Mir-7371	>AGTTGT	>ACAACT	0.5771202445030212
Mir7371	6mer	BCAS3	421	176	181	176	181	13666873	x	6mer	421	NA	0	Mir-7371	>AGTTGT	>ACAACT	0.5771202445030212
Mir7371	6mer	MCPH1	421	40	45	40	45	13583302	x	6mer	421	NA	0	Mir-7371	>AGTTGT	>ACAACT	0.5771202445030212
Mir7371	6mer	FBXO34	349	560	565	560	565	3900638	x	6mer	349	NA	0	Mir-7371	>AGTTGT	>ACAACT	0.5771202445030212
Mir7371	6mer	NEUROD6	377	85	90	85	90	7486462	x	6mer	377	NA	0	Mir-7371	>AGTTGT	>ACAACT	0.5771202445030212
Mir7371	6mer	FRK	349	65	70	65	70	3866606	x	6mer	349	NA	0	Mir-7371	>AGTTGT	>ACAACT	0.5771202445030212
Mir7371	6mer	ARL6	415	509	514	509	514	12209348	x	6mer	415	NA	0	Mir-7371	>AGTTGT	>ACAACT	0.5771202445030212
Mir7371	6mer	BRSK1	349	112	117	112	117	3672644	x	6mer	349	NA	0	Mir-7371	>AGTTGT	>ACAACT	0.5771202445030212
Mir7371	6mer	GSC	415	186	191	186	191	11925967	x	6mer	415	NA	0	Mir-7371	>AGTTGT	>ACAACT	0.5771202445030212
Mir7371	6mer	NOP10	377	119	124	119	124	7506110	x	6mer	377	NA	0	Mir-7371	>AGTTGT	>ACAACT	0.5771202445030212
Mir7371	6mer	YIPF7	421	81	86	81	86	13856468	x	6mer	421	NA	0	Mir-7371	>AGTTGT	>ACAACT	0.5771202445030212
Mir7371	6mer	ZNF326	415	857	862	857	862	11973938	x	6mer	415	NA	0	Mir-7371	>AGTTGT	>ACAACT	0.5771202445030212
Mir7371	6mer	CXCL16	421	97	102	97	102	13623619	x	6mer	421	NA	0	Mir-7371	>AGTTGT	>ACAACT	0.5771202445030212
Mir7371	6mer	IL22RA2	421	50	55	50	55	13641605	x	6mer	421	NA	0	Mir-7371	>AGTTGT	>ACAACT	0.5771202445030212
Mir7371	6mer	POPDC3	349	610	615	610	615	3867962	x	6mer	349	NA	0	Mir-7371	>AGTTGT	>ACAACT	0.5771202445030212
Mir7371	6mer	C2H17ORF49	415	389	394	389	394	12001569	x	6mer	415	NA	0	Mir-7371	>AGTTGT	>ACAACT	0.5771202445030212
Mir7371	6mer	HSPA2	349	148	153	148	153	3901551	x	6mer	349	NA	0	Mir-7371	>AGTTGT	>ACAACT	0.5771202445030212
Mir7371	6mer	APOBR	377	290	295	290	295	7476404	x	6mer	377	NA	0	Mir-7371	>AGTTGT	>ACAACT	0.5771202445030212
Mir7371	6mer	SP8	349	558	563	558	563	3797587	x	6mer	349	NA	0	Mir-7371	>AGTTGT	>ACAACT	0.5771202445030212
Mir7371	6mer	MRPS18A	421	116	121	116	121	13633098	x	6mer	421	NA	0	Mir-7371	>AGTTGT	>ACAACT	0.5771202445030212
Mir7371	6mer	VIT	377	617	622	617	622	7538939	x	6mer	377	NA	0	Mir-7371	>AGTTGT	>ACAACT	0.5771202445030212
Mir7371	6mer	MMP19	349	653	658	653	658	3817671	x	6mer	349	NA	0	Mir-7371	>AGTTGT	>ACAACT	0.5771202445030212
Mir7371	6mer	STRADB	377	735	740	735	740	7565193	x	6mer	377	NA	0	Mir-7371	>AGTTGT	>ACAACT	0.5771202445030212
Mir7371	6mer	SALL1	421	613	618	613	618	13566741	x	6mer	421	NA	0	Mir-7371	>AGTTGT	>ACAACT	0.5771202445030212
Mir7371	6mer	ZMAT3	421	645	650	645	650	13871355	x	6mer	421	NA	0	Mir-7371	>AGTTGT	>ACAACT	0.5771202445030212
Mir7371	6mer	LTK	421	110	115	110	115	13880713	x	6mer	421	NA	0	Mir-7371	>AGTTGT	>ACAACT	0.5771202445030212
Mir7371	6mer	CEBPE	421	290	295	290	295	13877153	x	6mer	421	NA	0	Mir-7371	>AGTTGT	>ACAACT	0.5771202445030212
Mir7371	6mer	ABHD10	421	382	387	382	387	13835999	x	6mer	421	NA	0	Mir-7371	>AGTTGT	>ACAACT	0.5771202445030212
Mir7371	6mer	RTEL1	421	485	490	485	490	13574623	x	6mer	421	NA	0	Mir-7371	>AGTTGT	>ACAACT	0.5771202445030212
Mir7371	6mer	PIWIL2	377	438	443	438	443	7542860	x	6mer	377	NA	0	Mir-7371	>AGTTGT	>ACAACT	0.5771202445030212
Mir7371	6mer	NLRX1	415	626	631	626	631	12080454	x	6mer	415	NA	0	Mir-7371	>AGTTGT	>ACAACT	0.5771202445030212
Mir7371	6mer	SUPT20H	415	168	173	168	173	12085859	x	6mer	415	NA	0	Mir-7371	>AGTTGT	>ACAACT	0.5771202445030212
Mir7371	6mer	GRK5	421	284	289	284	289	13530831	x	6mer	421	NA	0	Mir-7371	>AGTTGT	>ACAACT	0.5771202445030212
Mir7371	6mer	C1QTNF8	377	40	45	40	45	7474449	x	6mer	377	NA	0	Mir-7371	>AGTTGT	>ACAACT	0.5771202445030212
Mir7371	6mer	SRSF6	421	213	218	213	218	13559389	x	6mer	421	NA	0	Mir-7371	>AGTTGT	>ACAACT	0.5771202445030212
Mir7371	6mer	HMGN2	415	231	236	231	236	12094680	x	6mer	415	NA	0	Mir-7371	>AGTTGT	>ACAACT	0.5771202445030212
Mir7371	6mer	CA10	421	543	548	543	548	13665468	x	6mer	421	NA	0	Mir-7371	>AGTTGT	>ACAACT	0.5771202445030212
Mir7371	6mer	DDB1	349	305	310	305	310	3843903	x	6mer	349	NA	0	Mir-7371	>AGTTGT	>ACAACT	0.5771202445030212
Mir7371	6mer	GPR174	377	41	46	41	46	7731754	x	6mer	377	NA	0	Mir-7371	>AGTTGT	>ACAACT	0.5771202445030212
Mir7371	6mer	EPCIP	421	451	456	451	456	13842973	x	6mer	421	NA	0	Mir-7371	>AGTTGT	>ACAACT	0.5771202445030212
Mir7371	6mer	SLC18A2	421	64	69	64	69	13530404	x	6mer	421	NA	0	Mir-7371	>AGTTGT	>ACAACT	0.5771202445030212
Mir7371	6mer	GATD3	377	731	736	731	736	7572710	x	6mer	377	NA	0	Mir-7371	>AGTTGT	>ACAACT	0.5771202445030212
Mir7371	6mer	GRAP2	415	429	434	429	434	12121550	x	6mer	415	NA	0	Mir-7371	>AGTTGT	>ACAACT	0.5771202445030212
Mir7371	6mer	EHBP1	415	427	432	427	432	11957577	x	6mer	415	NA	0	Mir-7371	>AGTTGT	>ACAACT	0.5771202445030212
Mir7371	6mer	PTH2R	421	771	776	771	776	13866259	x	6mer	421	NA	0	Mir-7371	>AGTTGT	>ACAACT	0.5771202445030212
Mir7371	6mer	RETREG2	349	388	393	388	393	3789168	x	6mer	349	NA	0	Mir-7371	>AGTTGT	>ACAACT	0.5771202445030212
Mir7371	6mer	RNASEL	377	547	552	547	552	7618122	x	6mer	377	NA	0	Mir-7371	>AGTTGT	>ACAACT	0.5771202445030212
Mir7371	6mer	ANKS6	377	131	136	131	136	7472274	x	6mer	377	NA	0	Mir-7371	>AGTTGT	>ACAACT	0.5771202445030212
Mir7371	6mer	ACTN3	415	107	112	107	112	12142296	x	6mer	415	NA	0	Mir-7371	>AGTTGT	>ACAACT	0.5771202445030212
Mir7371	6mer	WFS1	415	370	375	370	375	12154218	x	6mer	415	NA	0	Mir-7371	>AGTTGT	>ACAACT	0.5771202445030212
Mir7371	6mer	ZC3H13	377	136	141	136	141	7565519	x	6mer	377	NA	0	Mir-7371	>AGTTGT	>ACAACT	0.5771202445030212
Mir7371	6mer	TGFBI	349	31	36	31	36	3716314	x	6mer	349	NA	0	Mir-7371	>AGTTGT	>ACAACT	0.5771202445030212
Mir7371	6mer	DDX47	349	126	131	126	131	3811737	x	6mer	349	NA	0	Mir-7371	>AGTTGT	>ACAACT	0.5771202445030212
Mir7371	6mer	CENPN	349	288	293	288	293	3739837	x	6mer	349	NA	0	Mir-7371	>AGTTGT	>ACAACT	0.5771202445030212
Mir7371	6mer	USP10	349	352	357	352	357	3751304	x	6mer	349	NA	0	Mir-7371	>AGTTGT	>ACAACT	0.5771202445030212
Mir7371	6mer	UBXN6	421	436	441	436	441	13760489	x	6mer	421	NA	0	Mir-7371	>AGTTGT	>ACAACT	0.5771202445030212
Mir7371	6mer	FKBP14	377	81	86	81	86	7672379	x	6mer	377	NA	0	Mir-7371	>AGTTGT	>ACAACT	0.5771202445030212
Mir7371	6mer	PEX11B	415	254	259	254	259	12022428	x	6mer	415	NA	0	Mir-7371	>AGTTGT	>ACAACT	0.5771202445030212
Mir7371	6mer	SMC6	415	39	44	39	44	11968297	x	6mer	415	NA	0	Mir-7371	>AGTTGT	>ACAACT	0.5771202445030212
Mir7371	6mer	YIPF5	421	305	310	305	310	13553707	x	6mer	421	NA	0	Mir-7371	>AGTTGT	>ACAACT	0.5771202445030212
Mir7371	6mer	ESF1	415	719	724	719	724	11956405	x	6mer	415	NA	0	Mir-7371	>AGTTGT	>ACAACT	0.5771202445030212
Mir7371	6mer	PEX3	349	643	648	643	648	3864401	x	6mer	349	NA	0	Mir-7371	>AGTTGT	>ACAACT	0.5771202445030212
Mir7371	6mer	SALL3	349	158	163	158	163	3653739	x	6mer	349	NA	0	Mir-7371	>AGTTGT	>ACAACT	0.5771202445030212
Mir7371	6mer	ATP6V1D	349	294	299	294	299	3902065	x	6mer	349	NA	0	Mir-7371	>AGTTGT	>ACAACT	0.5771202445030212
Mir7371	6mer	PGAP6	415	86	91	86	91	12181065	x	6mer	415	NA	0	Mir-7371	>AGTTGT	>ACAACT	0.5771202445030212
Mir7371	6mer	TERF2	377	482	487	482	487	7552289	x	6mer	377	NA	0	Mir-7371	>AGTTGT	>ACAACT	0.5771202445030212
Mir7371	6mer	SAMSN1	377	42	47	42	47	7571101	x	6mer	377	NA	0	Mir-7371	>AGTTGT	>ACAACT	0.5771202445030212
Mir7371	6mer	TIMM9	377	244	249	244	249	7511905	x	6mer	377	NA	0	Mir-7371	>AGTTGT	>ACAACT	0.5771202445030212
Mir7371	6mer	SREK1	421	113	118	113	118	13779956	x	6mer	421	NA	0	Mir-7371	>AGTTGT	>ACAACT	0.5771202445030212
Mir7371	6mer	CD5L	377	41	46	41	46	7623907	x	6mer	377	NA	0	Mir-7371	>AGTTGT	>ACAACT	0.5771202445030212
Mir7371	6mer	TSTD3	415	460	465	460	465	12013558	x	6mer	415	NA	0	Mir-7371	>AGTTGT	>ACAACT	0.5771202445030212
Mir7371	6mer	RNF39	377	309	314	309	314	7644948	x	6mer	377	NA	0	Mir-7371	>AGTTGT	>ACAACT	0.5771202445030212
Mir7371	6mer	HEATR4	349	114	119	114	119	3900245	x	6mer	349	NA	0	Mir-7371	>AGTTGT	>ACAACT	0.5771202445030212
Mir7371	6mer	ZNF330	349	115	120	115	120	3831984	x	6mer	349	NA	0	Mir-7371	>AGTTGT	>ACAACT	0.5771202445030212
Mir7371	6mer	CLTC	421	581	586	581	586	13666480	x	6mer	421	NA	0	Mir-7371	>AGTTGT	>ACAACT	0.5771202445030212
Mir7371	6mer	SPRY2	349	387	392	387	392	3792363	x	6mer	349	NA	0	Mir-7371	>AGTTGT	>ACAACT	0.5771202445030212
Mir7371	6mer	MYPOP	421	514	519	514	519	13794575	x	6mer	421	NA	0	Mir-7371	>AGTTGT	>ACAACT	0.5771202445030212
Mir7371	6mer	SKIC8	415	212	217	212	217	11897497	x	6mer	415	NA	0	Mir-7371	>AGTTGT	>ACAACT	0.5771202445030212
Mir7371	6mer	CNBP	415	754	759	754	759	12171240	x	6mer	415	NA	0	Mir-7371	>AGTTGT	>ACAACT	0.5771202445030212
Mir7371	6mer	TMEM100	377	116	121	116	121	7628397	x	6mer	377	NA	0	Mir-7371	>AGTTGT	>ACAACT	0.5771202445030212
Mir7371	6mer	CASP9	415	131	136	131	136	12097232	x	6mer	415	NA	0	Mir-7371	>AGTTGT	>ACAACT	0.5771202445030212
Mir7371	6mer	MTFR2	421	605	610	605	610	13641408	x	6mer	421	NA	0	Mir-7371	>AGTTGT	>ACAACT	0.5771202445030212
Mir7371	6mer	APBB1	349	275	280	275	280	3689591	x	6mer	349	NA	0	Mir-7371	>AGTTGT	>ACAACT	0.5771202445030212
Mir7371	6mer	PHF5A	421	212	217	212	217	13725404	x	6mer	421	NA	0	Mir-7371	>AGTTGT	>ACAACT	0.5771202445030212
Mir7371	6mer	JPT1	377	41	46	41	46	7635589	x	6mer	377	NA	0	Mir-7371	>AGTTGT	>ACAACT	0.5771202445030212
Mir7371	6mer	TAF1A	421	322	327	322	327	13675000	x	6mer	421	NA	0	Mir-7371	>AGTTGT	>ACAACT	0.5771202445030212
Mir7371	6mer	CHST9	377	487	492	487	492	7451761	x	6mer	377	NA	0	Mir-7371	>AGTTGT	>ACAACT	0.5771202445030212
Mir7371	6mer	GRAMD1A	421	388	393	388	393	13797715	x	6mer	421	NA	0	Mir-7371	>AGTTGT	>ACAACT	0.5771202445030212
Mir7371	6mer	KIAA1143	377	214	219	214	219	7674437	x	6mer	377	NA	0	Mir-7371	>AGTTGT	>ACAACT	0.5771202445030212
Mir7371	6mer	CGRRF1	415	233	238	233	238	11922051	x	6mer	415	NA	0	Mir-7371	>AGTTGT	>ACAACT	0.5771202445030212
Mir7371	6mer	UBR4	349	74	79	74	79	3682858	x	6mer	349	NA	0	Mir-7371	>AGTTGT	>ACAACT	0.5771202445030212
Mir7371	6mer	TRMT44	421	18	23	18	23	13852805	x	6mer	421	NA	0	Mir-7371	>AGTTGT	>ACAACT	0.5771202445030212
Mir7371	6mer	TOMM20L	415	433	438	433	438	11920512	x	6mer	415	NA	0	Mir-7371	>AGTTGT	>ACAACT	0.5771202445030212
Mir7371	6mer	LGI1	421	321	326	321	326	13532487	x	6mer	421	NA	0	Mir-7371	>AGTTGT	>ACAACT	0.5771202445030212
Mir7371	6mer	POLR3D	349	748	753	748	753	3744683	x	6mer	349	NA	0	Mir-7371	>AGTTGT	>ACAACT	0.5771202445030212
Mir7371	6mer	UBR4	421	74	79	74	79	13804214	x	6mer	421	NA	0	Mir-7371	>AGTTGT	>ACAACT	0.5771202445030212
Mir7371	6mer	EVL	415	166	171	166	171	11925696	x	6mer	415	NA	0	Mir-7371	>AGTTGT	>ACAACT	0.5771202445030212
Mir7371	6mer	GKN2	415	607	612	607	612	11951478	x	6mer	415	NA	0	Mir-7371	>AGTTGT	>ACAACT	0.5771202445030212
Mir7371	6mer	ACTR3B	421	725	730	725	730	13698048	x	6mer	421	NA	0	Mir-7371	>AGTTGT	>ACAACT	0.5771202445030212
Mir7371	6mer	HCRTR2	349	244	249	244	249	3870300	x	6mer	349	NA	0	Mir-7371	>AGTTGT	>ACAACT	0.5771202445030212
Mir7371	6mer	NDC1	421	552	557	552	557	13687224	x	6mer	421	NA	0	Mir-7371	>AGTTGT	>ACAACT	0.5771202445030212
Mir7371	6mer	PGAM1	415	542	547	542	547	11902510	x	6mer	415	NA	0	Mir-7371	>AGTTGT	>ACAACT	0.5771202445030212
Mir7371	6mer	CGA	377	140	145	140	145	7650065	x	6mer	377	NA	0	Mir-7371	>AGTTGT	>ACAACT	0.5771202445030212
Mir7371	6mer	CLPSL2	421	335	340	335	340	13630365	x	6mer	421	NA	0	Mir-7371	>AGTTGT	>ACAACT	0.5771202445030212
Mir7371	6mer	ANXA11	377	644	649	644	649	7493748	x	6mer	377	NA	0	Mir-7371	>AGTTGT	>ACAACT	0.5771202445030212
Mir7371	6mer	SDR42E1	349	131	136	131	136	3739989	x	6mer	349	NA	0	Mir-7371	>AGTTGT	>ACAACT	0.5771202445030212
Mir7371	6mer	STXBP3	349	167	172	167	172	3860604	x	6mer	349	NA	0	Mir-7371	>AGTTGT	>ACAACT	0.5771202445030212
Mir7371	6mer	CEP78	377	28	33	28	33	7472199	x	6mer	377	NA	0	Mir-7371	>AGTTGT	>ACAACT	0.5771202445030212
Mir7371	6mer	ABHD17A	421	94	99	94	99	13757511	x	6mer	421	NA	0	Mir-7371	>AGTTGT	>ACAACT	0.5771202445030212
Mir7371	6mer	TIMM9	349	243	248	243	248	3900950	x	6mer	349	NA	0	Mir-7371	>AGTTGT	>ACAACT	0.5771202445030212
Mir7371	6mer	FOXJ1	349	137	142	137	142	3780856	x	6mer	349	NA	0	Mir-7371	>AGTTGT	>ACAACT	0.5771202445030212
Mir7371	6mer	APOH	377	61	66	61	66	7636326	x	6mer	377	NA	0	Mir-7371	>AGTTGT	>ACAACT	0.5771202445030212
Mir7371	6mer	CMC2	349	153	158	153	158	3739775	x	6mer	349	NA	0	Mir-7371	>AGTTGT	>ACAACT	0.5771202445030212
Mir7371	6mer	CERKL	349	80	85	80	85	3700510	x	6mer	349	NA	0	Mir-7371	>AGTTGT	>ACAACT	0.5771202445030212
Mir7371	6mer	ZBTB49	377	52	57	52	57	7713125	x	6mer	377	NA	0	Mir-7371	>AGTTGT	>ACAACT	0.5771202445030212
Mir7371	6mer	ELMO3	377	215	220	215	220	7548964	x	6mer	377	NA	0	Mir-7371	>AGTTGT	>ACAACT	0.5771202445030212
Mir7371	6mer	PITRM1	377	127	132	127	132	7676842	x	6mer	377	NA	0	Mir-7371	>AGTTGT	>ACAACT	0.5771202445030212
Mir7371	6mer	LMBR1L	377	55	60	55	60	7688606	x	6mer	377	NA	0	Mir-7371	>AGTTGT	>ACAACT	0.5771202445030212
Mir7371	6mer	ECHDC1	421	750	755	750	755	13640780	x	6mer	421	NA	0	Mir-7371	>AGTTGT	>ACAACT	0.5771202445030212
Mir7371	6mer	CILP	415	137	142	137	142	11909321	x	6mer	415	NA	0	Mir-7371	>AGTTGT	>ACAACT	0.5771202445030212
Mir7371	6mer	TBC1D8	421	461	466	461	466	13840210	x	6mer	421	NA	0	Mir-7371	>AGTTGT	>ACAACT	0.5771202445030212
Mir7371	6mer	IL11	415	331	336	331	336	12106643	x	6mer	415	NA	0	Mir-7371	>AGTTGT	>ACAACT	0.5771202445030212
Mir7371	6mer	ZYG11A	349	497	502	497	502	3759029	x	6mer	349	NA	0	Mir-7371	>AGTTGT	>ACAACT	0.5771202445030212
Mir7371	6mer	TJAP1	349	693	698	693	698	3871538	x	6mer	349	NA	0	Mir-7371	>AGTTGT	>ACAACT	0.5771202445030212
Mir7371	6mer	SSBP4	415	363	368	363	368	12040678	x	6mer	415	NA	0	Mir-7371	>AGTTGT	>ACAACT	0.5771202445030212
Mir7371	6mer	PDZRN3	415	158	163	158	163	12168576	x	6mer	415	NA	0	Mir-7371	>AGTTGT	>ACAACT	0.5771202445030212
Mir7371	6mer	FGF16	421	103	108	103	108	13897950	x	6mer	421	NA	0	Mir-7371	>AGTTGT	>ACAACT	0.5771202445030212
Mir7371	6mer	CLSTN3	421	843	848	843	848	13709453	x	6mer	421	NA	0	Mir-7371	>AGTTGT	>ACAACT	0.5771202445030212
Mir7371	6mer	DHODH	377	235	240	235	240	7552548	x	6mer	377	NA	0	Mir-7371	>AGTTGT	>ACAACT	0.5771202445030212
Mir7371	6mer	P4HB	415	96	101	96	101	11997402	x	6mer	415	NA	0	Mir-7371	>AGTTGT	>ACAACT	0.5771202445030212
Mir7371	6mer	SIX5	377	584	589	584	589	7605056	x	6mer	377	NA	0	Mir-7371	>AGTTGT	>ACAACT	0.5771202445030212
Mir7371	6mer	UBE3D	349	34	39	34	39	3869127	x	6mer	349	NA	0	Mir-7371	>AGTTGT	>ACAACT	0.5771202445030212
Mir7371	6mer	ARPC1A	377	82	87	82	87	7465942	x	6mer	377	NA	0	Mir-7371	>AGTTGT	>ACAACT	0.5771202445030212
Mir7371	6mer	SSBP4	377	587	592	587	592	7435387	x	6mer	377	NA	0	Mir-7371	>AGTTGT	>ACAACT	0.5771202445030212
Mir7371	6mer	SLITRK4	349	461	466	461	466	3928177	x	6mer	349	NA	0	Mir-7371	>AGTTGT	>ACAACT	0.5771202445030212
Mir7371	6mer	PIK3C3	421	729	734	729	734	13780630	x	6mer	421	NA	0	Mir-7371	>AGTTGT	>ACAACT	0.5771202445030212
Mir7371	6mer	YIPF5	349	70	75	70	75	3717923	x	6mer	349	NA	0	Mir-7371	>AGTTGT	>ACAACT	0.5771202445030212
Mir7371	6mer	SCARA5	349	206	211	206	211	3737375	x	6mer	349	NA	0	Mir-7371	>AGTTGT	>ACAACT	0.5771202445030212
Mir7371	6mer	KRTAP29-1	421	164	169	164	169	13662983	x	6mer	421	NA	0	Mir-7371	>AGTTGT	>ACAACT	0.5771202445030212
Mir7371	6mer	DENND6B	415	272	277	272	277	12111318	x	6mer	415	NA	0	Mir-7371	>AGTTGT	>ACAACT	0.5771202445030212
Mir7371	6mer	TP53BP2	349	309	314	309	314	3768508	x	6mer	349	NA	0	Mir-7371	>AGTTGT	>ACAACT	0.5771202445030212
Mir7371	6mer	TNIP2	415	706	711	706	711	12153546	x	6mer	415	NA	0	Mir-7371	>AGTTGT	>ACAACT	0.5771202445030212
Mir7371	6mer	BBS10	421	422	427	422	427	13720229	x	6mer	421	NA	0	Mir-7371	>AGTTGT	>ACAACT	0.5771202445030212
Mir7371	6mer	PPP1R3G	421	431	436	431	436	13771756	x	6mer	421	NA	0	Mir-7371	>AGTTGT	>ACAACT	0.5771202445030212
Mir7371	6mer	PPP1R18	349	733	738	733	738	3876783	x	6mer	349	NA	0	Mir-7371	>AGTTGT	>ACAACT	0.5771202445030212
Mir7371	6mer	CGA	415	219	224	219	224	12012700	x	6mer	415	NA	0	Mir-7371	>AGTTGT	>ACAACT	0.5771202445030212
Mir7371	6mer	SLC52A2	421	144	149	144	149	13766742	x	6mer	421	NA	0	Mir-7371	>AGTTGT	>ACAACT	0.5771202445030212
Mir7371	6mer	SORCS2	349	653	658	653	658	3836593	x	6mer	349	NA	0	Mir-7371	>AGTTGT	>ACAACT	0.5771202445030212
Mir7371	6mer	NIPA1	421	694	699	694	699	13839490	x	6mer	421	NA	0	Mir-7371	>AGTTGT	>ACAACT	0.5771202445030212
Mir7371	6mer	CCDC169	415	292	297	292	297	12085789	x	6mer	415	NA	0	Mir-7371	>AGTTGT	>ACAACT	0.5771202445030212
Mir7371	6mer	MBTPS2	421	855	860	855	860	13844588	x	6mer	421	NA	0	Mir-7371	>AGTTGT	>ACAACT	0.5771202445030212
Mir7371	6mer	UTP15	349	47	52	47	52	3662792	x	6mer	349	NA	0	Mir-7371	>AGTTGT	>ACAACT	0.5771202445030212
Mir7371	6mer	CLCF1	415	417	422	417	422	12141848	x	6mer	415	NA	0	Mir-7371	>AGTTGT	>ACAACT	0.5771202445030212
Mir7371	6mer	ACTG1	349	372	377	372	377	3784042	x	6mer	349	NA	0	Mir-7371	>AGTTGT	>ACAACT	0.5771202445030212
Mir7371	6mer	ACSM3	377	66	71	66	71	7467894	x	6mer	377	NA	0	Mir-7371	>AGTTGT	>ACAACT	0.5771202445030212
Mir7371	6mer	MMP7	415	378	383	378	383	12082726	x	6mer	415	NA	0	Mir-7371	>AGTTGT	>ACAACT	0.5771202445030212
Mir7371	6mer	POLR2J	421	127	132	127	132	13616916	x	6mer	421	NA	0	Mir-7371	>AGTTGT	>ACAACT	0.5771202445030212
Mir7371	6mer	ATR	421	41	46	41	46	13869779	x	6mer	421	NA	0	Mir-7371	>AGTTGT	>ACAACT	0.5771202445030212
Mir7371	6mer	SLC35B1	349	32	37	32	37	3778937	x	6mer	349	NA	0	Mir-7371	>AGTTGT	>ACAACT	0.5771202445030212
Mir7371	6mer	F10	349	221	226	221	226	3793643	x	6mer	349	NA	0	Mir-7371	>AGTTGT	>ACAACT	0.5771202445030212
Mir7371	6mer	CHRNB4	377	276	281	276	281	7491078	x	6mer	377	NA	0	Mir-7371	>AGTTGT	>ACAACT	0.5771202445030212
Mir7371	6mer	LCT	415	78	83	78	83	12075999	x	6mer	415	NA	0	Mir-7371	>AGTTGT	>ACAACT	0.5771202445030212
Mir7371	6mer	S1PR4	421	268	273	268	273	13759059	x	6mer	421	NA	0	Mir-7371	>AGTTGT	>ACAACT	0.5771202445030212
Mir7371	6mer	SH3PXD2B	421	715	720	715	720	13556865	x	6mer	421	NA	0	Mir-7371	>AGTTGT	>ACAACT	0.5771202445030212
Mir7371	6mer	UNC50	377	356	361	356	361	7570758	x	6mer	377	NA	0	Mir-7371	>AGTTGT	>ACAACT	0.5771202445030212
Mir7371	6mer	DERPC	415	232	237	232	237	11963747	x	6mer	415	NA	0	Mir-7371	>AGTTGT	>ACAACT	0.5771202445030212
Mir7371	6mer	VGLL2	415	503	508	503	508	12015182	x	6mer	415	NA	0	Mir-7371	>AGTTGT	>ACAACT	0.5771202445030212
Mir7371	6mer	TJP2	421	361	366	361	366	13521858	x	6mer	421	NA	0	Mir-7371	>AGTTGT	>ACAACT	0.5771202445030212
Mir7371	6mer	ANKRD9	349	201	206	201	206	3714741	x	6mer	349	NA	0	Mir-7371	>AGTTGT	>ACAACT	0.5771202445030212
Mir7371	6mer	VCPKMT	415	452	457	452	457	11922259	x	6mer	415	NA	0	Mir-7371	>AGTTGT	>ACAACT	0.5771202445030212
Mir7371	6mer	DYNC1H1	421	229	234	229	234	13550514	x	6mer	421	NA	0	Mir-7371	>AGTTGT	>ACAACT	0.5771202445030212
Mir7371	6mer	PLAU	377	750	755	750	755	7493347	x	6mer	377	NA	0	Mir-7371	>AGTTGT	>ACAACT	0.5771202445030212
Mir7371	6mer	YIPF5	349	54	59	54	59	3717922	x	6mer	349	NA	0	Mir-7371	>AGTTGT	>ACAACT	0.5771202445030212
Mir7371	6mer	MKRN2OS	415	203	208	203	208	12170024	x	6mer	415	NA	0	Mir-7371	>AGTTGT	>ACAACT	0.5771202445030212
Mir7371	6mer	ENTREP1	415	582	587	582	587	12186735	x	6mer	415	NA	0	Mir-7371	>AGTTGT	>ACAACT	0.5771202445030212
Mir7371	6mer	DNER	421	176	181	176	181	13869421	x	6mer	421	NA	0	Mir-7371	>AGTTGT	>ACAACT	0.5771202445030212
Mir7371	6mer	CSDE1	377	370	375	370	375	7660026	x	6mer	377	NA	0	Mir-7371	>AGTTGT	>ACAACT	0.5771202445030212
Mir7371	6mer	IMMT	349	263	268	263	268	3754781	x	6mer	349	NA	0	Mir-7371	>AGTTGT	>ACAACT	0.5771202445030212
Mir7371	6mer	SARS2	421	81	86	81	86	13797112	x	6mer	421	NA	0	Mir-7371	>AGTTGT	>ACAACT	0.5771202445030212
Mir7371	6mer	PAQR9	415	402	407	402	407	12198918	x	6mer	415	NA	0	Mir-7371	>AGTTGT	>ACAACT	0.5771202445030212
Mir7371	6mer	XKR9	415	183	188	183	188	12060555	x	6mer	415	NA	0	Mir-7371	>AGTTGT	>ACAACT	0.5771202445030212
Mir7371	6mer	WDR77	415	237	242	237	242	12020997	x	6mer	415	NA	0	Mir-7371	>AGTTGT	>ACAACT	0.5771202445030212
Mir7371	6mer	TIPIN	349	212	217	212	217	3893618	x	6mer	349	NA	0	Mir-7371	>AGTTGT	>ACAACT	0.5771202445030212
Mir7371	6mer	YWHAB	377	489	494	489	494	7536106	x	6mer	377	NA	0	Mir-7371	>AGTTGT	>ACAACT	0.5771202445030212
Mir7371	6mer	SLC25A53	377	264	269	264	269	7728389	x	6mer	377	NA	0	Mir-7371	>AGTTGT	>ACAACT	0.5771202445030212
Mir7371	6mer	EVI2B	415	439	444	439	444	12024585	x	6mer	415	NA	0	Mir-7371	>AGTTGT	>ACAACT	0.5771202445030212
Mir7371	6mer	MYOM3	349	177	182	177	182	3683910	x	6mer	349	NA	0	Mir-7371	>AGTTGT	>ACAACT	0.5771202445030212
Mir7371	6mer	TIMM9	421	244	249	244	249	13543416	x	6mer	421	NA	0	Mir-7371	>AGTTGT	>ACAACT	0.5771202445030212
Mir7371	6mer	CDK5RAP3	421	94	99	94	99	13661614	x	6mer	421	NA	0	Mir-7371	>AGTTGT	>ACAACT	0.5771202445030212
Mir7371	6mer	GDPD3	415	284	289	284	289	12177920	x	6mer	415	NA	0	Mir-7371	>AGTTGT	>ACAACT	0.5771202445030212
Mir7371	6mer	ENPP6	421	825	830	825	830	13886486	x	6mer	421	NA	0	Mir-7371	>AGTTGT	>ACAACT	0.5771202445030212
Mir7371	6mer	VPS33B	415	50	55	50	55	11907454	x	6mer	415	NA	0	Mir-7371	>AGTTGT	>ACAACT	0.5771202445030212
Mir7371	6mer	SEMA7A	421	137	142	137	142	13537239	x	6mer	421	NA	0	Mir-7371	>AGTTGT	>ACAACT	0.5771202445030212
Mir7371	6mer	ZFPL1	377	268	273	268	273	7704906	x	6mer	377	NA	0	Mir-7371	>AGTTGT	>ACAACT	0.5771202445030212
Mir7371	6mer	RNLS	415	512	517	512	517	11895923	x	6mer	415	NA	0	Mir-7371	>AGTTGT	>ACAACT	0.5771202445030212
Mir7371	6mer	COQ8A	349	701	706	701	706	3769049	x	6mer	349	NA	0	Mir-7371	>AGTTGT	>ACAACT	0.5771202445030212
Mir7371	6mer	PCMT1	421	86	91	86	91	13642916	x	6mer	421	NA	0	Mir-7371	>AGTTGT	>ACAACT	0.5771202445030212
Mir7371	6mer	CUL1	349	455	460	455	460	3804130	x	6mer	349	NA	0	Mir-7371	>AGTTGT	>ACAACT	0.5771202445030212
Mir7371	6mer	UPK1B	415	291	296	291	296	12072868	x	6mer	415	NA	0	Mir-7371	>AGTTGT	>ACAACT	0.5771202445030212
Mir7371	6mer	PPP3CC	415	158	163	158	163	11953566	x	6mer	415	NA	0	Mir-7371	>AGTTGT	>ACAACT	0.5771202445030212
Mir7371	6mer	NPC1	415	56	61	56	61	12058652	x	6mer	415	NA	0	Mir-7371	>AGTTGT	>ACAACT	0.5771202445030212
Mir7371	6mer	NUBP2	377	736	741	736	741	7475030	x	6mer	377	NA	0	Mir-7371	>AGTTGT	>ACAACT	0.5771202445030212
Mir7371	6mer	IQCD	349	54	59	54	59	3636357	x	6mer	349	NA	0	Mir-7371	>AGTTGT	>ACAACT	0.5771202445030212
Mir7371	6mer	BRSK1	415	115	120	115	120	12106534	x	6mer	415	NA	0	Mir-7371	>AGTTGT	>ACAACT	0.5771202445030212
Mir7371	6mer	CCNK	421	489	494	489	494	13551114	x	6mer	421	NA	0	Mir-7371	>AGTTGT	>ACAACT	0.5771202445030212
Mir7371	6mer	PLEKHA2	349	228	233	228	233	3746143	x	6mer	349	NA	0	Mir-7371	>AGTTGT	>ACAACT	0.5771202445030212
Mir7371	6mer	RPUSD4	421	232	237	232	237	13821171	x	6mer	421	NA	0	Mir-7371	>AGTTGT	>ACAACT	0.5771202445030212
Mir7371	6mer	MYOF	377	377	382	377	382	7495965	x	6mer	377	NA	0	Mir-7371	>AGTTGT	>ACAACT	0.5771202445030212
Mir7371	6mer	PLGRKT	415	254	259	254	259	12176695	x	6mer	415	NA	0	Mir-7371	>AGTTGT	>ACAACT	0.5771202445030212
Mir7371	6mer	CLEC5A	421	17	22	17	22	13699838	x	6mer	421	NA	0	Mir-7371	>AGTTGT	>ACAACT	0.5771202445030212
Mir7371	6mer	FOXA2	349	574	579	574	579	3742947	x	6mer	349	NA	0	Mir-7371	>AGTTGT	>ACAACT	0.5771202445030212
Mir7371	6mer	AKAP8L	349	475	480	475	480	3642489	x	6mer	349	NA	0	Mir-7371	>AGTTGT	>ACAACT	0.5771202445030212
Mir7371	6mer	ABCC3	421	125	130	125	130	13665290	x	6mer	421	NA	0	Mir-7371	>AGTTGT	>ACAACT	0.5771202445030212
Mir7371	6mer	LRRN3	377	485	490	485	490	7681974	x	6mer	377	NA	0	Mir-7371	>AGTTGT	>ACAACT	0.5771202445030212
Mir7371	6mer	MUC20	421	263	268	263	268	13833559	x	6mer	421	NA	0	Mir-7371	>AGTTGT	>ACAACT	0.5771202445030212
Mir7371	6mer	TRAPPC13	421	38	43	38	43	13779768	x	6mer	421	NA	0	Mir-7371	>AGTTGT	>ACAACT	0.5771202445030212
Mir7371	6mer	LCMT2	421	50	55	50	55	13881227	x	6mer	421	NA	0	Mir-7371	>AGTTGT	>ACAACT	0.5771202445030212
Mir7371	6mer	CSDE1	377	115	120	115	120	7660025	x	6mer	377	NA	0	Mir-7371	>AGTTGT	>ACAACT	0.5771202445030212
Mir7371	6mer	STRADB	377	865	870	865	870	7565194	x	6mer	377	NA	0	Mir-7371	>AGTTGT	>ACAACT	0.5771202445030212
Mir7371	6mer	ZBTB12	377	405	410	405	410	7643317	x	6mer	377	NA	0	Mir-7371	>AGTTGT	>ACAACT	0.5771202445030212
Mir7371	6mer	KAZALD1	349	98	103	98	103	3890608	x	6mer	349	NA	0	Mir-7371	>AGTTGT	>ACAACT	0.5771202445030212
Mir7371	6mer	GTPBP6	349	130	135	130	135	3709762	x	6mer	349	NA	0	Mir-7371	>AGTTGT	>ACAACT	0.5771202445030212
Mir7371	6mer	PRPSAP2	421	274	279	274	279	13729444	x	6mer	421	NA	0	Mir-7371	>AGTTGT	>ACAACT	0.5771202445030212
Mir7371	6mer	STRADB	415	543	548	543	548	12203404	x	6mer	415	NA	0	Mir-7371	>AGTTGT	>ACAACT	0.5771202445030212
Mir7371	6mer	NANOS2	421	308	313	308	313	13794646	x	6mer	421	NA	0	Mir-7371	>AGTTGT	>ACAACT	0.5771202445030212
Mir7371	6mer	C4H18ORF21	421	333	338	333	338	13780854	x	6mer	421	NA	0	Mir-7371	>AGTTGT	>ACAACT	0.5771202445030212
Mir7371	6mer	STARD10	377	147	152	147	152	7587160	x	6mer	377	NA	0	Mir-7371	>AGTTGT	>ACAACT	0.5771202445030212
Mir7371	6mer	ATPAF1	421	456	461	456	461	13685691	x	6mer	421	NA	0	Mir-7371	>AGTTGT	>ACAACT	0.5771202445030212
Mir7371	6mer	NEFM	377	37	42	37	42	7555804	x	6mer	377	NA	0	Mir-7371	>AGTTGT	>ACAACT	0.5771202445030212
Mir7371	6mer	PNPLA1	377	61	66	61	66	7645873	x	6mer	377	NA	0	Mir-7371	>AGTTGT	>ACAACT	0.5771202445030212
Mir7371	6mer	TEP1	415	16	21	16	21	11910696	x	6mer	415	NA	0	Mir-7371	>AGTTGT	>ACAACT	0.5771202445030212
Mir7371	6mer	RNF39	377	47	52	47	52	7644949	x	6mer	377	NA	0	Mir-7371	>AGTTGT	>ACAACT	0.5771202445030212
Mir7371	6mer	C9H3ORF14	349	226	231	226	231	3923698	x	6mer	349	NA	0	Mir-7371	>AGTTGT	>ACAACT	0.5771202445030212
Mir7371	6mer	FAM216A	377	509	514	509	514	7431833	x	6mer	377	NA	0	Mir-7371	>AGTTGT	>ACAACT	0.5771202445030212
Mir7371	6mer	MTO1	421	306	311	306	311	13635437	x	6mer	421	NA	0	Mir-7371	>AGTTGT	>ACAACT	0.5771202445030212
Mir7371	6mer	PUS3	377	222	227	222	227	7584768	x	6mer	377	NA	0	Mir-7371	>AGTTGT	>ACAACT	0.5771202445030212
Mir7371	6mer	CHST13	415	776	781	776	781	12170719	x	6mer	415	NA	0	Mir-7371	>AGTTGT	>ACAACT	0.5771202445030212
Mir7371	6mer	ANP32B	415	163	168	163	168	12191715	x	6mer	415	NA	0	Mir-7371	>AGTTGT	>ACAACT	0.5771202445030212
Mir7371	6mer	UPK1B	415	583	588	583	588	12072869	x	6mer	415	NA	0	Mir-7371	>AGTTGT	>ACAACT	0.5771202445030212
Mir7371	6mer	SLC8B1	421	297	302	297	302	13750320	x	6mer	421	NA	0	Mir-7371	>AGTTGT	>ACAACT	0.5771202445030212
Mir7371	6mer	CNN3	377	99	104	99	104	7658037	x	6mer	377	NA	0	Mir-7371	>AGTTGT	>ACAACT	0.5771202445030212
Mir7371	6mer	VGF	421	610	615	610	615	13624523	x	6mer	421	NA	0	Mir-7371	>AGTTGT	>ACAACT	0.5771202445030212
Mir7371	6mer	C2H3ORF85	349	189	194	189	194	3706234	x	6mer	349	NA	0	Mir-7371	>AGTTGT	>ACAACT	0.5771202445030212
Mir7371	6mer	SDHD	421	210	215	210	215	13818337	x	6mer	421	NA	0	Mir-7371	>AGTTGT	>ACAACT	0.5771202445030212
Mir7371	6mer	SALL1	349	610	615	610	615	3728361	x	6mer	349	NA	0	Mir-7371	>AGTTGT	>ACAACT	0.5771202445030212
Mir7371	6mer	MAP2K1	349	818	823	818	823	3893699	x	6mer	349	NA	0	Mir-7371	>AGTTGT	>ACAACT	0.5771202445030212
Mir7371	6mer	PSMD12	377	40	45	40	45	7636535	x	6mer	377	NA	0	Mir-7371	>AGTTGT	>ACAACT	0.5771202445030212
Mir7371	6mer	CTHRC1	415	39	44	39	44	12052759	x	6mer	415	NA	0	Mir-7371	>AGTTGT	>ACAACT	0.5771202445030212
Mir7371	6mer	CRYBG3	421	81	86	81	86	13872793	x	6mer	421	NA	0	Mir-7371	>AGTTGT	>ACAACT	0.5771202445030212
Mir7371	6mer	MARK3	377	77	82	77	82	7516421	x	6mer	377	NA	0	Mir-7371	>AGTTGT	>ACAACT	0.5771202445030212
Mir7371	6mer	HACD4	349	293	298	293	298	3664627	x	6mer	349	NA	0	Mir-7371	>AGTTGT	>ACAACT	0.5771202445030212
Mir7371	6mer	VGLL2	415	722	727	722	727	12015184	x	6mer	415	NA	0	Mir-7371	>AGTTGT	>ACAACT	0.5771202445030212
Mir7371	6mer	DNAJC2	415	489	494	489	494	12127708	x	6mer	415	NA	0	Mir-7371	>AGTTGT	>ACAACT	0.5771202445030212
Mir7371	6mer	SLC10A1	421	193	198	193	198	13544462	x	6mer	421	NA	0	Mir-7371	>AGTTGT	>ACAACT	0.5771202445030212
Mir7371	6mer	FAM185A	349	185	190	185	190	3807661	x	6mer	349	NA	0	Mir-7371	>AGTTGT	>ACAACT	0.5771202445030212
Mir7371	6mer	LAMTOR5	421	535	540	535	540	13648242	x	6mer	421	NA	0	Mir-7371	>AGTTGT	>ACAACT	0.5771202445030212
Mir7371	6mer	GET1	377	267	272	267	272	7571352	x	6mer	377	NA	0	Mir-7371	>AGTTGT	>ACAACT	0.5771202445030212
Mir7371	6mer	PIWIL4	415	353	358	353	358	12082888	x	6mer	415	NA	0	Mir-7371	>AGTTGT	>ACAACT	0.5771202445030212
Mir7371	6mer	CARMIL1	415	613	618	613	618	12056280	x	6mer	415	NA	0	Mir-7371	>AGTTGT	>ACAACT	0.5771202445030212
Mir7371	6mer	EXOC3	349	159	164	159	164	3659067	x	6mer	349	NA	0	Mir-7371	>AGTTGT	>ACAACT	0.5771202445030212
Mir7371	6mer	CUX2	421	212	217	212	217	13750924	x	6mer	421	NA	0	Mir-7371	>AGTTGT	>ACAACT	0.5771202445030212
Mir7371	6mer	ASH2L	377	482	487	482	487	7541271	x	6mer	377	NA	0	Mir-7371	>AGTTGT	>ACAACT	0.5771202445030212
Mir7371	6mer	ZCCHC4	415	284	289	284	289	12155980	x	6mer	415	NA	0	Mir-7371	>AGTTGT	>ACAACT	0.5771202445030212
Mir7371	6mer	CDH23	415	352	357	352	357	11899304	x	6mer	415	NA	0	Mir-7371	>AGTTGT	>ACAACT	0.5771202445030212
Mir7371	6mer	CLPSL2	421	355	360	355	360	13630366	x	6mer	421	NA	0	Mir-7371	>AGTTGT	>ACAACT	0.5771202445030212
Mir7371	6mer	MERTK	349	482	487	482	487	3743188	x	6mer	349	NA	0	Mir-7371	>AGTTGT	>ACAACT	0.5771202445030212
Mir7371	6mer	WNT10B	377	255	260	255	260	7688457	x	6mer	377	NA	0	Mir-7371	>AGTTGT	>ACAACT	0.5771202445030212
Mir7371	6mer	GPAT4	349	226	231	226	231	3745659	x	6mer	349	NA	0	Mir-7371	>AGTTGT	>ACAACT	0.5771202445030212
Mir7371	6mer	DUSP23	415	213	218	213	218	11983052	x	6mer	415	NA	0	Mir-7371	>AGTTGT	>ACAACT	0.5771202445030212
Mir7371	6mer	CDAN1	349	597	602	597	602	3898741	x	6mer	349	NA	0	Mir-7371	>AGTTGT	>ACAACT	0.5771202445030212
Mir7371	6mer	MARVELD1	415	96	101	96	101	11901996	x	6mer	415	NA	0	Mir-7371	>AGTTGT	>ACAACT	0.5771202445030212
Mir7371	6mer	VBP1	349	650	655	650	655	3930622	x	6mer	349	NA	0	Mir-7371	>AGTTGT	>ACAACT	0.5771202445030212
Mir7371	6mer	PLEKHO1	421	120	125	120	125	13650832	x	6mer	421	NA	0	Mir-7371	>AGTTGT	>ACAACT	0.5771202445030212
Mir7371	6mer	RPL39	377	125	130	125	130	7730199	x	6mer	377	NA	0	Mir-7371	>AGTTGT	>ACAACT	0.5771202445030212
Mir7371	6mer	DNAJC14	377	119	124	119	124	7690998	x	6mer	377	NA	0	Mir-7371	>AGTTGT	>ACAACT	0.5771202445030212
Mir7371	6mer	C4H18ORF21	421	627	632	627	632	13780855	x	6mer	421	NA	0	Mir-7371	>AGTTGT	>ACAACT	0.5771202445030212
Mir7371	6mer	THOC7	415	30	35	30	35	12168106	x	6mer	415	NA	0	Mir-7371	>AGTTGT	>ACAACT	0.5771202445030212
Mir7371	6mer	SEC31A	415	106	111	106	111	12162825	x	6mer	415	NA	0	Mir-7371	>AGTTGT	>ACAACT	0.5771202445030212
Mir7371	6mer	ELF4	377	471	476	471	476	7730806	x	6mer	377	NA	0	Mir-7371	>AGTTGT	>ACAACT	0.5771202445030212
Mir7371	6mer	TTC13	415	238	243	238	243	11982398	x	6mer	415	NA	0	Mir-7371	>AGTTGT	>ACAACT	0.5771202445030212
Mir7371	6mer	GKN1	415	39	44	39	44	11951418	x	6mer	415	NA	0	Mir-7371	>AGTTGT	>ACAACT	0.5771202445030212
Mir7371	6mer	CFAP57	415	160	165	160	165	11973189	x	6mer	415	NA	0	Mir-7371	>AGTTGT	>ACAACT	0.5771202445030212
Mir7371	6mer	BCAT1	349	259	264	259	264	3808925	x	6mer	349	NA	0	Mir-7371	>AGTTGT	>ACAACT	0.5771202445030212
Mir7371	6mer	SAFB2	349	194	199	194	199	3644285	x	6mer	349	NA	0	Mir-7371	>AGTTGT	>ACAACT	0.5771202445030212
Mir7371	6mer	AADAT	377	296	301	296	301	7720241	x	6mer	377	NA	0	Mir-7371	>AGTTGT	>ACAACT	0.5771202445030212
Mir7371	6mer	YIPF5	415	66	71	66	71	11927510	x	6mer	415	NA	0	Mir-7371	>AGTTGT	>ACAACT	0.5771202445030212
Mir7371	6mer	GNL3	349	383	388	383	388	3920083	x	6mer	349	NA	0	Mir-7371	>AGTTGT	>ACAACT	0.5771202445030212
Mir7371	6mer	CD320	349	537	542	537	542	3639283	x	6mer	349	NA	0	Mir-7371	>AGTTGT	>ACAACT	0.5771202445030212
Mir7371	6mer	AHNAK2	377	363	368	363	368	7516055	x	6mer	377	NA	0	Mir-7371	>AGTTGT	>ACAACT	0.5771202445030212
Mir7371	6mer	IGFN1	421	107	112	107	112	13678524	x	6mer	421	NA	0	Mir-7371	>AGTTGT	>ACAACT	0.5771202445030212
Mir7371	6mer	MINDY3	421	319	324	319	324	13695882	x	6mer	421	NA	0	Mir-7371	>AGTTGT	>ACAACT	0.5771202445030212
Mir7371	6mer	PKN3	421	205	210	205	210	13569955	x	6mer	421	NA	0	Mir-7371	>AGTTGT	>ACAACT	0.5771202445030212
Mir7371	6mer	FN1	349	684	689	684	689	3789792	x	6mer	349	NA	0	Mir-7371	>AGTTGT	>ACAACT	0.5771202445030212
Mir7371	6mer	ADGRG7	415	365	370	365	370	12072012	x	6mer	415	NA	0	Mir-7371	>AGTTGT	>ACAACT	0.5771202445030212
Mir7371	6mer	RGCC	421	73	78	73	78	13864380	x	6mer	421	NA	0	Mir-7371	>AGTTGT	>ACAACT	0.5771202445030212
Mir7371	6mer	PHKG1	421	242	247	242	247	13615945	x	6mer	421	NA	0	Mir-7371	>AGTTGT	>ACAACT	0.5771202445030212
Mir7371	6mer	CTSC	377	333	338	333	338	7588587	x	6mer	377	NA	0	Mir-7371	>AGTTGT	>ACAACT	0.5771202445030212
Mir7371	6mer	ADIPOR1	415	710	715	710	715	11978094	x	6mer	415	NA	0	Mir-7371	>AGTTGT	>ACAACT	0.5771202445030212
Mir7371	6mer	MED29	421	20	25	20	25	13797327	x	6mer	421	NA	0	Mir-7371	>AGTTGT	>ACAACT	0.5771202445030212
Mir7371	6mer	SRBD1	349	171	176	171	176	3748493	x	6mer	349	NA	0	Mir-7371	>AGTTGT	>ACAACT	0.5771202445030212
Mir7371	6mer	BECN1	421	504	509	504	509	13664492	x	6mer	421	NA	0	Mir-7371	>AGTTGT	>ACAACT	0.5771202445030212
Mir7371	6mer	HPS5	349	340	345	340	345	3838937	x	6mer	349	NA	0	Mir-7371	>AGTTGT	>ACAACT	0.5771202445030212
Mir7371	6mer	NME8	421	157	162	157	162	13743944	x	6mer	421	NA	0	Mir-7371	>AGTTGT	>ACAACT	0.5771202445030212
Mir7371	6mer	FBLN1	349	544	549	544	549	3824477	x	6mer	349	NA	0	Mir-7371	>AGTTGT	>ACAACT	0.5771202445030212
Mir7371	6mer	ALDH1L2	421	70	75	70	75	13722818	x	6mer	421	NA	0	Mir-7371	>AGTTGT	>ACAACT	0.5771202445030212
Mir7371	6mer	SPDYA	421	101	106	101	106	13580867	x	6mer	421	NA	0	Mir-7371	>AGTTGT	>ACAACT	0.5771202445030212
Mir7371	6mer	NALCN	349	502	507	502	507	3792805	x	6mer	349	NA	0	Mir-7371	>AGTTGT	>ACAACT	0.5771202445030212
Mir7371	6mer	SERPINB7	421	525	530	525	530	13782997	x	6mer	421	NA	0	Mir-7371	>AGTTGT	>ACAACT	0.5771202445030212
Mir7371	6mer	NOD1	377	320	325	320	325	7672440	x	6mer	377	NA	0	Mir-7371	>AGTTGT	>ACAACT	0.5771202445030212
Mir7371	6mer	TPST1	415	150	155	150	155	12027299	x	6mer	415	NA	0	Mir-7371	>AGTTGT	>ACAACT	0.5771202445030212
Mir7371	6mer	ADPRS	421	158	163	158	163	13812063	x	6mer	421	NA	0	Mir-7371	>AGTTGT	>ACAACT	0.5771202445030212
Mir7371	6mer	TMEM156	421	417	422	417	422	13855757	x	6mer	421	NA	0	Mir-7371	>AGTTGT	>ACAACT	0.5771202445030212
Mir7371	6mer	KANK3	421	164	169	164	169	13754421	x	6mer	421	NA	0	Mir-7371	>AGTTGT	>ACAACT	0.5771202445030212
Mir7371	6mer	DSN1	377	399	404	399	404	7524127	x	6mer	377	NA	0	Mir-7371	>AGTTGT	>ACAACT	0.5771202445030212
Mir7371	6mer	RUVBL2	415	33	38	33	38	12108065	x	6mer	415	NA	0	Mir-7371	>AGTTGT	>ACAACT	0.5771202445030212
Mir7371	6mer	STK11	421	487	492	487	492	13756641	x	6mer	421	NA	0	Mir-7371	>AGTTGT	>ACAACT	0.5771202445030212
Mir7371	6mer	RANBP9	377	75	80	75	80	7448665	x	6mer	377	NA	0	Mir-7371	>AGTTGT	>ACAACT	0.5771202445030212
Mir7371	6mer	SON	377	339	344	339	344	7572251	x	6mer	377	NA	0	Mir-7371	>AGTTGT	>ACAACT	0.5771202445030212
Mir7371	6mer	CFL2	377	290	295	290	295	7514562	x	6mer	377	NA	0	Mir-7371	>AGTTGT	>ACAACT	0.5771202445030212
Mir7371	6mer	TFAP4	349	797	802	797	802	3906008	x	6mer	349	NA	0	Mir-7371	>AGTTGT	>ACAACT	0.5771202445030212
Mir7371	6mer	CALCOCO1	421	66	71	66	71	13715078	x	6mer	421	NA	0	Mir-7371	>AGTTGT	>ACAACT	0.5771202445030212
Mir7371	6mer	SDHD	349	217	222	217	222	3693906	x	6mer	349	NA	0	Mir-7371	>AGTTGT	>ACAACT	0.5771202445030212
Mir7371	6mer	TRIM7	421	420	425	420	425	13626248	x	6mer	421	NA	0	Mir-7371	>AGTTGT	>ACAACT	0.5771202445030212
Mir7371	6mer	SNAPC2	415	195	200	195	200	12039732	x	6mer	415	NA	0	Mir-7371	>AGTTGT	>ACAACT	0.5771202445030212
Mir7371	6mer	FBXL5	421	361	366	361	366	13854419	x	6mer	421	NA	0	Mir-7371	>AGTTGT	>ACAACT	0.5771202445030212
Mir7371	6mer	LCMT1	415	200	205	200	205	12182327	x	6mer	415	NA	0	Mir-7371	>AGTTGT	>ACAACT	0.5771202445030212
Mir7371	6mer	OSR2	421	133	138	133	138	13770174	x	6mer	421	NA	0	Mir-7371	>AGTTGT	>ACAACT	0.5771202445030212
Mir7371	6mer	MED7	349	123	128	123	128	3719343	x	6mer	349	NA	0	Mir-7371	>AGTTGT	>ACAACT	0.5771202445030212
Mir7371	6mer	VGLL2	377	65	70	65	70	7652555	x	6mer	377	NA	0	Mir-7371	>AGTTGT	>ACAACT	0.5771202445030212
Mir7371	6mer	RPUSD4	349	231	236	231	236	3696140	x	6mer	349	NA	0	Mir-7371	>AGTTGT	>ACAACT	0.5771202445030212
Mir7371	6mer	NOP16	415	291	296	291	296	11930248	x	6mer	415	NA	0	Mir-7371	>AGTTGT	>ACAACT	0.5771202445030212
Mir7371	6mer	VGLL2	415	66	71	66	71	12015183	x	6mer	415	NA	0	Mir-7371	>AGTTGT	>ACAACT	0.5771202445030212
Mir7371	6mer	PPP4R4	377	32	37	32	37	7509370	x	6mer	377	NA	0	Mir-7371	>AGTTGT	>ACAACT	0.5771202445030212
Mir7371	6mer	UXS1	377	221	226	221	226	7568339	x	6mer	377	NA	0	Mir-7371	>AGTTGT	>ACAACT	0.5771202445030212
Mir7371	6mer	VGLL2	421	543	548	543	548	13640154	x	6mer	421	NA	0	Mir-7371	>AGTTGT	>ACAACT	0.5771202445030212
Mir7371	6mer	NOP58	421	24	29	24	29	13865628	x	6mer	421	NA	0	Mir-7371	>AGTTGT	>ACAACT	0.5771202445030212
Mir7371	6mer	MAP7	415	631	636	631	636	12016328	x	6mer	415	NA	0	Mir-7371	>AGTTGT	>ACAACT	0.5771202445030212
Mir7371	6mer	ZSWIM8	421	164	169	164	169	13535767	x	6mer	421	NA	0	Mir-7371	>AGTTGT	>ACAACT	0.5771202445030212
Mir7371	6mer	ARHGAP24	421	197	202	197	202	13889528	x	6mer	421	NA	0	Mir-7371	>AGTTGT	>ACAACT	0.5771202445030212
Mir7371	6mer	SALL3	349	761	766	761	766	3653742	x	6mer	349	NA	0	Mir-7371	>AGTTGT	>ACAACT	0.5771202445030212
Mir7371	6mer	ATG4D	421	40	45	40	45	13764533	x	6mer	421	NA	0	Mir-7371	>AGTTGT	>ACAACT	0.5771202445030212
Mir7371	6mer	CA1	421	105	110	105	110	13779451	x	6mer	421	NA	0	Mir-7371	>AGTTGT	>ACAACT	0.5771202445030212
Mir7371	6mer	OGG1	349	114	119	114	119	3922660	x	6mer	349	NA	0	Mir-7371	>AGTTGT	>ACAACT	0.5771202445030212
Mir7371	6mer	ACAT2	421	567	572	567	572	13644411	x	6mer	421	NA	0	Mir-7371	>AGTTGT	>ACAACT	0.5771202445030212
Mir7371	6mer	NFE2L3	421	82	87	82	87	13692032	x	6mer	421	NA	0	Mir-7371	>AGTTGT	>ACAACT	0.5771202445030212
Mir7371	6mer	SRPK3	377	82	87	82	87	7729541	x	6mer	377	NA	0	Mir-7371	>AGTTGT	>ACAACT	0.5771202445030212
Mir7371	6mer	THEMIS2	349	56	61	56	61	3685369	x	6mer	349	NA	0	Mir-7371	>AGTTGT	>ACAACT	0.5771202445030212
Mir7371	6mer	CPNE2	415	171	176	171	176	11937508	x	6mer	415	NA	0	Mir-7371	>AGTTGT	>ACAACT	0.5771202445030212
Mir7371	6mer	TUBB4A	421	226	231	226	231	13761370	x	6mer	421	NA	0	Mir-7371	>AGTTGT	>ACAACT	0.5771202445030212
Mir7371	6mer	ENC1	377	22	27	22	27	7460053	x	6mer	377	NA	0	Mir-7371	>AGTTGT	>ACAACT	0.5771202445030212
Mir7371	6mer	CC2D1A	377	637	642	637	642	7440572	x	6mer	377	NA	0	Mir-7371	>AGTTGT	>ACAACT	0.5771202445030212
Mir7371	6mer	RAD54L	415	144	149	144	149	11971966	x	6mer	415	NA	0	Mir-7371	>AGTTGT	>ACAACT	0.5771202445030212
Mir7371	6mer	PRDM16	349	84	89	84	89	3675507	x	6mer	349	NA	0	Mir-7371	>AGTTGT	>ACAACT	0.5771202445030212
Mir7371	6mer	EIF2AK2	349	44	49	44	49	3739729	x	6mer	349	NA	0	Mir-7371	>AGTTGT	>ACAACT	0.5771202445030212
Mir7371	6mer	PCCB	415	174	179	174	179	12074425	x	6mer	415	NA	0	Mir-7371	>AGTTGT	>ACAACT	0.5771202445030212
Mir7371	6mer	PRPF19	415	448	453	448	453	12146274	x	6mer	415	NA	0	Mir-7371	>AGTTGT	>ACAACT	0.5771202445030212
Mir7371	6mer	GEMIN5	377	148	153	148	153	7519917	x	6mer	377	NA	0	Mir-7371	>AGTTGT	>ACAACT	0.5771202445030212
Mir7371	6mer	WDR77	415	802	807	802	807	12020998	x	6mer	415	NA	0	Mir-7371	>AGTTGT	>ACAACT	0.5771202445030212
Mir7371	6mer	KIAA0319	421	506	511	506	511	13773184	x	6mer	421	NA	0	Mir-7371	>AGTTGT	>ACAACT	0.5771202445030212
Mir7371	6mer	NCKAP5L	421	39	44	39	44	13713390	x	6mer	421	NA	0	Mir-7371	>AGTTGT	>ACAACT	0.5771202445030212
Mir7371	6mer	ABCB6	421	88	93	88	93	13867882	x	6mer	421	NA	0	Mir-7371	>AGTTGT	>ACAACT	0.5771202445030212
Mir7371	6mer	FOXA2	421	572	577	572	577	13585053	x	6mer	421	NA	0	Mir-7371	>AGTTGT	>ACAACT	0.5771202445030212
Mir7371	6mer	LAPTM4A	377	433	438	433	438	7556703	x	6mer	377	NA	0	Mir-7371	>AGTTGT	>ACAACT	0.5771202445030212
Mir7371	6mer	TM2D3	415	425	430	425	430	11908501	x	6mer	415	NA	0	Mir-7371	>AGTTGT	>ACAACT	0.5771202445030212
Mir7371	6mer	PER1	349	206	211	206	211	3873524	x	6mer	349	NA	0	Mir-7371	>AGTTGT	>ACAACT	0.5771202445030212
Mir7371	6mer	CETN3	415	66	71	66	71	12064863	x	6mer	415	NA	0	Mir-7371	>AGTTGT	>ACAACT	0.5771202445030212
Mir7371	6mer	AQP3	415	372	377	372	377	12193135	x	6mer	415	NA	0	Mir-7371	>AGTTGT	>ACAACT	0.5771202445030212
Mir7371	6mer	VGLL2	377	500	505	500	505	7652554	x	6mer	377	NA	0	Mir-7371	>AGTTGT	>ACAACT	0.5771202445030212
Mir7371	6mer	DHRS1	421	56	61	56	61	13876246	x	6mer	421	NA	0	Mir-7371	>AGTTGT	>ACAACT	0.5771202445030212
Mir7371	6mer	SS18L2	377	421	426	421	426	7479075	x	6mer	377	NA	0	Mir-7371	>AGTTGT	>ACAACT	0.5771202445030212
Mir7371	6mer	TXK	349	676	681	676	681	3833997	x	6mer	349	NA	0	Mir-7371	>AGTTGT	>ACAACT	0.5771202445030212
Mir7371	6mer	HSPA1L	349	245	250	245	250	3877801	x	6mer	349	NA	0	Mir-7371	>AGTTGT	>ACAACT	0.5771202445030212
Mir7371	6mer	TECPR2	349	144	149	144	149	3714709	x	6mer	349	NA	0	Mir-7371	>AGTTGT	>ACAACT	0.5771202445030212
Mir7371	6mer	RMDN1	377	294	299	294	299	7447442	x	6mer	377	NA	0	Mir-7371	>AGTTGT	>ACAACT	0.5771202445030212
Mir7371	6mer	IL23A	377	110	115	110	115	7691592	x	6mer	377	NA	0	Mir-7371	>AGTTGT	>ACAACT	0.5771202445030212
Mir7371	6mer	PER1	415	208	213	208	213	12000133	x	6mer	415	NA	0	Mir-7371	>AGTTGT	>ACAACT	0.5771202445030212
Mir7371	6mer	HJURP	415	288	293	288	293	12030388	x	6mer	415	NA	0	Mir-7371	>AGTTGT	>ACAACT	0.5771202445030212
Mir7371	6mer	DNAJC12	349	234	239	234	239	3880988	x	6mer	349	NA	0	Mir-7371	>AGTTGT	>ACAACT	0.5771202445030212
Mir7371	6mer	TRIT1	377	110	115	110	115	7591913	x	6mer	377	NA	0	Mir-7371	>AGTTGT	>ACAACT	0.5771202445030212
Mir7371	6mer	HSPA9	377	495	500	495	500	7518153	x	6mer	377	NA	0	Mir-7371	>AGTTGT	>ACAACT	0.5771202445030212
Mir7371	6mer	XRCC3	421	902	907	902	907	13549926	x	6mer	421	NA	0	Mir-7371	>AGTTGT	>ACAACT	0.5771202445030212
Mir7371	6mer	SH2B1	421	141	146	141	146	13510670	x	6mer	421	NA	0	Mir-7371	>AGTTGT	>ACAACT	0.5771202445030212
Mir7371	6mer	CFAP184	421	187	192	187	192	13853097	x	6mer	421	NA	0	Mir-7371	>AGTTGT	>ACAACT	0.5771202445030212
Mir7371	6mer	SLITRK5	349	209	214	209	214	3792428	x	6mer	349	NA	0	Mir-7371	>AGTTGT	>ACAACT	0.5771202445030212
Mir7371	6mer	FRG1	415	618	623	618	623	12164411	x	6mer	415	NA	0	Mir-7371	>AGTTGT	>ACAACT	0.5771202445030212
Mir7371	6mer	C1H8ORF82	377	275	280	275	280	7444621	x	6mer	377	NA	0	Mir-7371	>AGTTGT	>ACAACT	0.5771202445030212
Mir7371	6mer	CYB561A3	421	195	200	195	200	13605302	x	6mer	421	NA	0	Mir-7371	>AGTTGT	>ACAACT	0.5771202445030212
Mir7371	6mer	BCL7A	421	302	307	302	307	13751707	x	6mer	421	NA	0	Mir-7371	>AGTTGT	>ACAACT	0.5771202445030212
Mir7371	6mer	UTS2R	377	329	334	329	334	7465970	x	6mer	377	NA	0	Mir-7371	>AGTTGT	>ACAACT	0.5771202445030212
Mir7371	6mer	CDC23	377	490	495	490	495	7517917	x	6mer	377	NA	0	Mir-7371	>AGTTGT	>ACAACT	0.5771202445030212
Mir7371	6mer	SLC19A3	377	330	335	330	335	7561796	x	6mer	377	NA	0	Mir-7371	>AGTTGT	>ACAACT	0.5771202445030212
Mir7371	6mer	ZKSCAN2	421	304	309	304	309	13510262	x	6mer	421	NA	0	Mir-7371	>AGTTGT	>ACAACT	0.5771202445030212
Mir7371	6mer	NOD1	349	679	684	679	684	3798483	x	6mer	349	NA	0	Mir-7371	>AGTTGT	>ACAACT	0.5771202445030212
Mir7371	6mer	CFAP69	421	823	828	823	828	13695252	x	6mer	421	NA	0	Mir-7371	>AGTTGT	>ACAACT	0.5771202445030212
Mir7371	6mer	DNASE2	377	196	201	196	201	7441172	x	6mer	377	NA	0	Mir-7371	>AGTTGT	>ACAACT	0.5771202445030212
Mir7371	6mer	EIF3G	377	109	114	109	114	7442680	x	6mer	377	NA	0	Mir-7371	>AGTTGT	>ACAACT	0.5771202445030212
Mir7371	6mer	DIABLO	377	210	215	210	215	7432629	x	6mer	377	NA	0	Mir-7371	>AGTTGT	>ACAACT	0.5771202445030212
Mir7371	6mer	TMEM92	349	182	187	182	187	3779036	x	6mer	349	NA	0	Mir-7371	>AGTTGT	>ACAACT	0.5771202445030212
Mir7371	6mer	TOX4	349	94	99	94	99	3896752	x	6mer	349	NA	0	Mir-7371	>AGTTGT	>ACAACT	0.5771202445030212
Mir7371	6mer	TTC14	421	40	45	40	45	13871048	x	6mer	421	NA	0	Mir-7371	>AGTTGT	>ACAACT	0.5771202445030212
Mir7371	6mer	HACD4	421	297	302	297	302	13727888	x	6mer	421	NA	0	Mir-7371	>AGTTGT	>ACAACT	0.5771202445030212
Mir7371	6mer	RAMP2	377	20	25	20	25	7629295	x	6mer	377	NA	0	Mir-7371	>AGTTGT	>ACAACT	0.5771202445030212
Mir7371	6mer	CEP128	421	42	47	42	47	13885190	x	6mer	421	NA	0	Mir-7371	>AGTTGT	>ACAACT	0.5771202445030212
Mir7371	6mer	FGF16	377	104	109	104	109	7731603	x	6mer	377	NA	0	Mir-7371	>AGTTGT	>ACAACT	0.5771202445030212
Mir7371	6mer	TNIP2	377	492	497	492	497	7714141	x	6mer	377	NA	0	Mir-7371	>AGTTGT	>ACAACT	0.5771202445030212
Mir7371	6mer	PLA2G4A	349	50	55	50	55	3764850	x	6mer	349	NA	0	Mir-7371	>AGTTGT	>ACAACT	0.5771202445030212
Mir7371	6mer	SQSTM1	377	132	137	132	137	7522705	x	6mer	377	NA	0	Mir-7371	>AGTTGT	>ACAACT	0.5771202445030212
Mir7371	6mer	HES5	377	591	596	591	596	7600049	x	6mer	377	NA	0	Mir-7371	>AGTTGT	>ACAACT	0.5771202445030212
Mir7371	6mer	C2H1ORF146	415	280	285	280	285	11973653	x	6mer	415	NA	0	Mir-7371	>AGTTGT	>ACAACT	0.5771202445030212
Mir7371	6mer	TBC1D21	349	61	66	61	66	3882880	x	6mer	349	NA	0	Mir-7371	>AGTTGT	>ACAACT	0.5771202445030212
Mir7371	6mer	GABRA6	421	329	334	329	334	13555737	x	6mer	421	NA	0	Mir-7371	>AGTTGT	>ACAACT	0.5771202445030212
Mir7371	6mer	OSTM1	421	292	297	292	297	13638318	x	6mer	421	NA	0	Mir-7371	>AGTTGT	>ACAACT	0.5771202445030212
Mir7371	6mer	RASL10B	349	940	945	940	945	3855832	x	6mer	349	NA	0	Mir-7371	>AGTTGT	>ACAACT	0.5771202445030212
Mir7371	6mer	GC	377	121	126	121	126	7724723	x	6mer	377	NA	0	Mir-7371	>AGTTGT	>ACAACT	0.5771202445030212
Mir7371	6mer	ZKSCAN2	415	299	304	299	304	12177271	x	6mer	415	NA	0	Mir-7371	>AGTTGT	>ACAACT	0.5771202445030212
Mir7371	6mer	CMC2	377	155	160	155	160	7539031	x	6mer	377	NA	0	Mir-7371	>AGTTGT	>ACAACT	0.5771202445030212
Mir7371	6mer	ADGRE1	421	676	681	676	681	13761825	x	6mer	421	NA	0	Mir-7371	>AGTTGT	>ACAACT	0.5771202445030212
Mir7371	6mer	C2H15ORF61	377	19	24	19	24	7502316	x	6mer	377	NA	0	Mir-7371	>AGTTGT	>ACAACT	0.5771202445030212
Mir7371	6mer	ZMYM2	421	605	610	605	610	13822057	x	6mer	421	NA	0	Mir-7371	>AGTTGT	>ACAACT	0.5771202445030212
Mir7371	6mer	COL20A1	415	682	687	682	687	11944220	x	6mer	415	NA	0	Mir-7371	>AGTTGT	>ACAACT	0.5771202445030212
Mir7371	6mer	COX15	421	484	489	484	489	13533893	x	6mer	421	NA	0	Mir-7371	>AGTTGT	>ACAACT	0.5771202445030212
Mir7371	6mer	AQP9	415	192	197	192	197	11910230	x	6mer	415	NA	0	Mir-7371	>AGTTGT	>ACAACT	0.5771202445030212
Mir7371	6mer	HSPB8	421	59	64	59	64	13749856	x	6mer	421	NA	0	Mir-7371	>AGTTGT	>ACAACT	0.5771202445030212
Mir7371	6mer	LACTB2	349	190	195	190	195	3657655	x	6mer	349	NA	0	Mir-7371	>AGTTGT	>ACAACT	0.5771202445030212
Mir7371	6mer	GDE1	421	515	520	515	520	13736999	x	6mer	421	NA	0	Mir-7371	>AGTTGT	>ACAACT	0.5771202445030212
Mir7371	6mer	NEUROD6	349	85	90	85	90	3924664	x	6mer	349	NA	0	Mir-7371	>AGTTGT	>ACAACT	0.5771202445030212
Mir7371	6mer	TP53BP2	415	313	318	313	318	11980412	x	6mer	415	NA	0	Mir-7371	>AGTTGT	>ACAACT	0.5771202445030212
Mir7371	6mer	HERC2	415	665	670	665	670	12207351	x	6mer	415	NA	0	Mir-7371	>AGTTGT	>ACAACT	0.5771202445030212
Mir7371	6mer	PLD3	421	266	271	266	271	13796555	x	6mer	421	NA	0	Mir-7371	>AGTTGT	>ACAACT	0.5771202445030212
Mir7371	6mer	WSB1	349	305	310	305	310	3855015	x	6mer	349	NA	0	Mir-7371	>AGTTGT	>ACAACT	0.5771202445030212
Mir7371	6mer	TSEN54	415	289	294	289	294	11994813	x	6mer	415	NA	0	Mir-7371	>AGTTGT	>ACAACT	0.5771202445030212
Mir7371	6mer	LIPT1	377	32	37	32	37	7570942	x	6mer	377	NA	0	Mir-7371	>AGTTGT	>ACAACT	0.5771202445030212
Mir7371	6mer	CRTC2	415	369	374	369	374	11986108	x	6mer	415	NA	0	Mir-7371	>AGTTGT	>ACAACT	0.5771202445030212
Mir7371	6mer	TVP23A	421	64	69	64	69	13520384	x	6mer	421	NA	0	Mir-7371	>AGTTGT	>ACAACT	0.5771202445030212
Mir7371	6mer	GPAT4	349	18	23	18	23	3745658	x	6mer	349	NA	0	Mir-7371	>AGTTGT	>ACAACT	0.5771202445030212
Mir7371	6mer	OXCT1	421	198	203	198	203	13784288	x	6mer	421	NA	0	Mir-7371	>AGTTGT	>ACAACT	0.5771202445030212
Mir7371	6mer	NOD1	349	509	514	509	514	3798482	x	6mer	349	NA	0	Mir-7371	>AGTTGT	>ACAACT	0.5771202445030212
Mir7371	6mer	RPP21	415	139	144	139	144	12004138	x	6mer	415	NA	0	Mir-7371	>AGTTGT	>ACAACT	0.5771202445030212
Mir7371	6mer	RTN4R	415	300	305	300	305	12032645	x	6mer	415	NA	0	Mir-7371	>AGTTGT	>ACAACT	0.5771202445030212
Mir7371	6mer	WARS2	421	239	244	239	244	13650058	x	6mer	421	NA	0	Mir-7371	>AGTTGT	>ACAACT	0.5771202445030212
Mir7371	6mer	TGFA	421	342	347	342	347	13589767	x	6mer	421	NA	0	Mir-7371	>AGTTGT	>ACAACT	0.5771202445030212
Mir7371	6mer	CTU2	349	432	437	432	437	3751835	x	6mer	349	NA	0	Mir-7371	>AGTTGT	>ACAACT	0.5771202445030212
Mir7371	6mer	PLD1	349	646	651	646	651	3786106	x	6mer	349	NA	0	Mir-7371	>AGTTGT	>ACAACT	0.5771202445030212
Mir7371	6mer	HMGN2	415	91	96	91	96	12094681	x	6mer	415	NA	0	Mir-7371	>AGTTGT	>ACAACT	0.5771202445030212
Mir7371	6mer	SPRY2	415	388	393	388	393	12204727	x	6mer	415	NA	0	Mir-7371	>AGTTGT	>ACAACT	0.5771202445030212
Mir7371	6mer	SLAMF8	421	146	151	146	151	13671508	x	6mer	421	NA	0	Mir-7371	>AGTTGT	>ACAACT	0.5771202445030212
Mir7371	6mer	SBDS	421	369	374	369	374	13615727	x	6mer	421	NA	0	Mir-7371	>AGTTGT	>ACAACT	0.5771202445030212
Mir7371	6mer	LAMP5	415	268	273	268	273	11956693	x	6mer	415	NA	0	Mir-7371	>AGTTGT	>ACAACT	0.5771202445030212
Mir7371	6mer	EXOSC6	421	39	44	39	44	13598541	x	6mer	421	NA	0	Mir-7371	>AGTTGT	>ACAACT	0.5771202445030212
Mir7371	6mer	CA10	377	776	781	776	781	7628467	x	6mer	377	NA	0	Mir-7371	>AGTTGT	>ACAACT	0.5771202445030212
Mir7371	6mer	RSPH4A	349	137	142	137	142	3866367	x	6mer	349	NA	0	Mir-7371	>AGTTGT	>ACAACT	0.5771202445030212
Mir7371	6mer	POLR2E	415	281	286	281	286	12042262	x	6mer	415	NA	0	Mir-7371	>AGTTGT	>ACAACT	0.5771202445030212
Mir7371	6mer	TECPR2	349	44	49	44	49	3714710	x	6mer	349	NA	0	Mir-7371	>AGTTGT	>ACAACT	0.5771202445030212
Mir7371	6mer	ADAT1	349	509	514	509	514	3753222	x	6mer	349	NA	0	Mir-7371	>AGTTGT	>ACAACT	0.5771202445030212
Mir7371	6mer	PET100	421	253	258	253	258	13753570	x	6mer	421	NA	0	Mir-7371	>AGTTGT	>ACAACT	0.5771202445030212
Mir7371	6mer	PARD6B	421	83	88	83	88	13576663	x	6mer	421	NA	0	Mir-7371	>AGTTGT	>ACAACT	0.5771202445030212
Mir7371	6mer	GCC1	415	389	394	389	394	12129504	x	6mer	415	NA	0	Mir-7371	>AGTTGT	>ACAACT	0.5771202445030212
Mir7371	6mer	TSPO	349	328	333	328	333	3823586	x	6mer	349	NA	0	Mir-7371	>AGTTGT	>ACAACT	0.5771202445030212
Mir7371	6mer	PSMD12	349	28	33	28	33	3782798	x	6mer	349	NA	0	Mir-7371	>AGTTGT	>ACAACT	0.5771202445030212
Mir7371	6mer	UTS2	421	28	33	28	33	13801705	x	6mer	421	NA	0	Mir-7371	>AGTTGT	>ACAACT	0.5771202445030212
Mir7371	6mer	DNAJC8	377	615	620	615	620	7593958	x	6mer	377	NA	0	Mir-7371	>AGTTGT	>ACAACT	0.5771202445030212
Mir7371	6mer	IL5	349	79	84	79	84	3715544	x	6mer	349	NA	0	Mir-7371	>AGTTGT	>ACAACT	0.5771202445030212
Mir7371	6mer	GHRL	349	78	83	78	83	3922068	x	6mer	349	NA	0	Mir-7371	>AGTTGT	>ACAACT	0.5771202445030212
Mir7371	6mer	CCDC97	349	211	216	211	216	3678613	x	6mer	349	NA	0	Mir-7371	>AGTTGT	>ACAACT	0.5771202445030212
Mir7371	6mer	LRRC63	377	174	179	174	179	7588681	x	6mer	377	NA	0	Mir-7371	>AGTTGT	>ACAACT	0.5771202445030212
Mir7371	6mer	EHBP1	349	422	427	422	427	3747362	x	6mer	349	NA	0	Mir-7371	>AGTTGT	>ACAACT	0.5771202445030212
Mir7371	6mer	TECRL	415	289	294	289	294	12157972	x	6mer	415	NA	0	Mir-7371	>AGTTGT	>ACAACT	0.5771202445030212
Mir7371	6mer	ATG4A	421	260	265	260	265	13895270	x	6mer	421	NA	0	Mir-7371	>AGTTGT	>ACAACT	0.5771202445030212
Mir7371	6mer	CACNA1F	377	199	204	199	204	7726261	x	6mer	377	NA	0	Mir-7371	>AGTTGT	>ACAACT	0.5771202445030212
Mir7371	6mer	TLCD1	377	156	161	156	161	7663866	x	6mer	377	NA	0	Mir-7371	>AGTTGT	>ACAACT	0.5771202445030212
Mir7371	6mer	SLC26A3	421	47	52	47	52	13703518	x	6mer	421	NA	0	Mir-7371	>AGTTGT	>ACAACT	0.5771202445030212
Mir7371	6mer	CMYA5	421	463	468	463	468	13788034	x	6mer	421	NA	0	Mir-7371	>AGTTGT	>ACAACT	0.5771202445030212
Mir7371	6mer	KIAA0232	349	81	86	81	86	3836510	x	6mer	349	NA	0	Mir-7371	>AGTTGT	>ACAACT	0.5771202445030212
Mir7371	6mer	DACT2	377	141	146	141	146	7656834	x	6mer	377	NA	0	Mir-7371	>AGTTGT	>ACAACT	0.5771202445030212
Mir7371	6mer	LRIF1	377	558	563	558	563	7658941	x	6mer	377	NA	0	Mir-7371	>AGTTGT	>ACAACT	0.5771202445030212
Mir7371	6mer	CFAP97D2	421	235	240	235	240	13861057	x	6mer	421	NA	0	Mir-7371	>AGTTGT	>ACAACT	0.5771202445030212
Mir7371	6mer	PTH	415	256	261	256	261	12150254	x	6mer	415	NA	0	Mir-7371	>AGTTGT	>ACAACT	0.5771202445030212
Mir7371	6mer	PXT1	415	643	648	643	648	12008345	x	6mer	415	NA	0	Mir-7371	>AGTTGT	>ACAACT	0.5771202445030212
Mir7371	6mer	TTC13	377	273	278	273	278	7623089	x	6mer	377	NA	0	Mir-7371	>AGTTGT	>ACAACT	0.5771202445030212
Mir7371	6mer	ELMO3	421	219	224	219	224	13594338	x	6mer	421	NA	0	Mir-7371	>AGTTGT	>ACAACT	0.5771202445030212
Mir7371	6mer	CEP83	377	253	258	253	258	7695332	x	6mer	377	NA	0	Mir-7371	>AGTTGT	>ACAACT	0.5771202445030212
Mir7371	6mer	FERD3L	415	122	127	122	127	12139290	x	6mer	415	NA	0	Mir-7371	>AGTTGT	>ACAACT	0.5771202445030212
Mir7371	6mer	TTC37	349	173	178	173	178	3663717	x	6mer	349	NA	0	Mir-7371	>AGTTGT	>ACAACT	0.5771202445030212
Mir7371	6mer	PRPSAP2	377	341	346	341	346	7462626	x	6mer	377	NA	0	Mir-7371	>AGTTGT	>ACAACT	0.5771202445030212
Mir7371	6mer	JPT1	415	42	47	42	47	11995367	x	6mer	415	NA	0	Mir-7371	>AGTTGT	>ACAACT	0.5771202445030212
Mir7371	6mer	CNBP	415	555	560	555	560	12171239	x	6mer	415	NA	0	Mir-7371	>AGTTGT	>ACAACT	0.5771202445030212
Mir7371	6mer	EXTL3	421	324	329	324	329	13586722	x	6mer	421	NA	0	Mir-7371	>AGTTGT	>ACAACT	0.5771202445030212
Mir7371	6mer	SGMS2	421	91	96	91	96	13887568	x	6mer	421	NA	0	Mir-7371	>AGTTGT	>ACAACT	0.5771202445030212
Mir7371	6mer	TIMM17A	377	584	589	584	589	7619245	x	6mer	377	NA	0	Mir-7371	>AGTTGT	>ACAACT	0.5771202445030212
Mir7371	6mer	HMGB1	377	55	60	55	60	7583530	x	6mer	377	NA	0	Mir-7371	>AGTTGT	>ACAACT	0.5771202445030212
Mir7371	6mer	C7H3ORF20	415	222	227	222	227	12170192	x	6mer	415	NA	0	Mir-7371	>AGTTGT	>ACAACT	0.5771202445030212
Mir7371	6mer	DMAC2L	421	411	416	411	416	13547379	x	6mer	421	NA	0	Mir-7371	>AGTTGT	>ACAACT	0.5771202445030212
Mir7371	6mer	GRM2	377	16	21	16	21	7480939	x	6mer	377	NA	0	Mir-7371	>AGTTGT	>ACAACT	0.5771202445030212
Mir7371	6mer	CCNE2	377	93	98	93	98	7447137	x	6mer	377	NA	0	Mir-7371	>AGTTGT	>ACAACT	0.5771202445030212
Mir7371	6mer	TXK	349	336	341	336	341	3833996	x	6mer	349	NA	0	Mir-7371	>AGTTGT	>ACAACT	0.5771202445030212
Mir7371	6mer	DHX8	421	378	383	378	383	13664769	x	6mer	421	NA	0	Mir-7371	>AGTTGT	>ACAACT	0.5771202445030212
Mir7371	6mer	MOK	377	599	604	599	604	7516727	x	6mer	377	NA	0	Mir-7371	>AGTTGT	>ACAACT	0.5771202445030212
Mir7371	6mer	FBXO34	377	558	563	558	563	7511668	x	6mer	377	NA	0	Mir-7371	>AGTTGT	>ACAACT	0.5771202445030212
Mir7371	6mer	ADA	421	212	217	212	217	13577542	x	6mer	421	NA	0	Mir-7371	>AGTTGT	>ACAACT	0.5771202445030212
Mir7371	6mer	SSNA1	349	195	200	195	200	3733774	x	6mer	349	NA	0	Mir-7371	>AGTTGT	>ACAACT	0.5771202445030212
Mir7371	6mer	ABHD3	349	115	120	115	120	3655863	x	6mer	349	NA	0	Mir-7371	>AGTTGT	>ACAACT	0.5771202445030212
Mir7371	6mer	TXN2	377	823	828	823	828	7697560	x	6mer	377	NA	0	Mir-7371	>AGTTGT	>ACAACT	0.5771202445030212
Mir7371	6mer	ZNF503	421	646	651	646	651	13535399	x	6mer	421	NA	0	Mir-7371	>AGTTGT	>ACAACT	0.5771202445030212
Mir7371	6mer	SRPK3	349	16	21	16	21	3929871	x	6mer	349	NA	0	Mir-7371	>AGTTGT	>ACAACT	0.5771202445030212
Mir7371	6mer	CFAP107	421	67	72	67	72	13803090	x	6mer	421	NA	0	Mir-7371	>AGTTGT	>ACAACT	0.5771202445030212
Mir7371	6mer	SLC3A1	421	44	49	44	49	13592573	x	6mer	421	NA	0	Mir-7371	>AGTTGT	>ACAACT	0.5771202445030212
Mir7371	6mer	NCL	349	179	184	179	184	3850724	x	6mer	349	NA	0	Mir-7371	>AGTTGT	>ACAACT	0.5771202445030212
Mir7371	6mer	USP33	421	829	834	829	834	13689664	x	6mer	421	NA	0	Mir-7371	>AGTTGT	>ACAACT	0.5771202445030212
Mir7371	6mer	ADIPOR1	349	698	703	698	703	3766074	x	6mer	349	NA	0	Mir-7371	>AGTTGT	>ACAACT	0.5771202445030212
Mir7371	6mer	JAKMIP2	415	221	226	221	226	11929806	x	6mer	415	NA	0	Mir-7371	>AGTTGT	>ACAACT	0.5771202445030212
Mir7371	6mer	LRRC9	377	396	401	396	401	7512188	x	6mer	377	NA	0	Mir-7371	>AGTTGT	>ACAACT	0.5771202445030212
Mir7371	6mer	VSIG10L2	415	452	457	452	457	12083813	x	6mer	415	NA	0	Mir-7371	>AGTTGT	>ACAACT	0.5771202445030212
Mir7371	6mer	ERN2	415	127	132	127	132	12184556	x	6mer	415	NA	0	Mir-7371	>AGTTGT	>ACAACT	0.5771202445030212
Mir7371	6mer	PCMT1	377	84	89	84	89	7654934	x	6mer	377	NA	0	Mir-7371	>AGTTGT	>ACAACT	0.5771202445030212
Mir7371	6mer	C3H21ORF140	377	55	60	55	60	7572100	x	6mer	377	NA	0	Mir-7371	>AGTTGT	>ACAACT	0.5771202445030212
Mir7371	6mer	TRMT6	349	123	128	123	128	3741476	x	6mer	349	NA	0	Mir-7371	>AGTTGT	>ACAACT	0.5771202445030212
Mir7371	6mer	SLC26A3	421	369	374	369	374	13703517	x	6mer	421	NA	0	Mir-7371	>AGTTGT	>ACAACT	0.5771202445030212
Mir7371	6mer	MODO-UK	415	299	304	299	304	12006984	x	6mer	415	NA	0	Mir-7371	>AGTTGT	>ACAACT	0.5771202445030212
Mir7371	6mer	SUOX	421	375	380	375	380	13716293	x	6mer	421	NA	0	Mir-7371	>AGTTGT	>ACAACT	0.5771202445030212
Mir7371	6mer	DDA1	421	680	685	680	685	13756331	x	6mer	421	NA	0	Mir-7371	>AGTTGT	>ACAACT	0.5771202445030212
Mir7371	6mer	ATP8A2	349	494	499	494	499	3697398	x	6mer	349	NA	0	Mir-7371	>AGTTGT	>ACAACT	0.5771202445030212
Mir7371	6mer	FBXO9	349	277	282	277	282	3870608	x	6mer	349	NA	0	Mir-7371	>AGTTGT	>ACAACT	0.5771202445030212
Mir7371	6mer	KIAA1958	349	27	32	27	32	3671558	x	6mer	349	NA	0	Mir-7371	>AGTTGT	>ACAACT	0.5771202445030212
Mir7371	6mer	DIMT1	421	283	288	283	288	13783067	x	6mer	421	NA	0	Mir-7371	>AGTTGT	>ACAACT	0.5771202445030212
Mir7371	6mer	MMP23B	349	247	252	247	252	3675773	x	6mer	349	NA	0	Mir-7371	>AGTTGT	>ACAACT	0.5771202445030212
Mir7371	6mer	AHRR	421	221	226	221	226	13781048	x	6mer	421	NA	0	Mir-7371	>AGTTGT	>ACAACT	0.5771202445030212
Mir7371	6mer	UHRF2	415	733	738	733	738	12176412	x	6mer	415	NA	0	Mir-7371	>AGTTGT	>ACAACT	0.5771202445030212
Mir7371	6mer	GTF2A2	377	44	49	44	49	7501122	x	6mer	377	NA	0	Mir-7371	>AGTTGT	>ACAACT	0.5771202445030212
Mir7371	6mer	CMTM5	377	65	70	65	70	7504458	x	6mer	377	NA	0	Mir-7371	>AGTTGT	>ACAACT	0.5771202445030212
Mir7371	6mer	ISCU	349	141	146	141	146	3635279	x	6mer	349	NA	0	Mir-7371	>AGTTGT	>ACAACT	0.5771202445030212
Mir7371	6mer	PAIP2	349	733	738	733	738	3713507	x	6mer	349	NA	0	Mir-7371	>AGTTGT	>ACAACT	0.5771202445030212
Mir7371	6mer	GBGT1	415	66	71	66	71	11941385	x	6mer	415	NA	0	Mir-7371	>AGTTGT	>ACAACT	0.5771202445030212
Mir7371	6mer	SLC26A3	377	50	55	50	55	7682198	x	6mer	377	NA	0	Mir-7371	>AGTTGT	>ACAACT	0.5771202445030212
Mir7371	6mer	AP5Z1	415	333	338	333	338	12188735	x	6mer	415	NA	0	Mir-7371	>AGTTGT	>ACAACT	0.5771202445030212
Mir7371	6mer	NEFM	415	37	42	37	42	11967674	x	6mer	415	NA	0	Mir-7371	>AGTTGT	>ACAACT	0.5771202445030212
Mir7371	6mer	USP16	421	48	53	48	53	13841826	x	6mer	421	NA	0	Mir-7371	>AGTTGT	>ACAACT	0.5771202445030212
Mir7371	6mer	SEC63	377	850	855	850	855	7651166	x	6mer	377	NA	0	Mir-7371	>AGTTGT	>ACAACT	0.5771202445030212
Mir7371	6mer	TGS1	349	575	580	575	580	3657101	x	6mer	349	NA	0	Mir-7371	>AGTTGT	>ACAACT	0.5771202445030212
Mir7371	6mer	TMEM242	377	374	379	374	379	7655763	x	6mer	377	NA	0	Mir-7371	>AGTTGT	>ACAACT	0.5771202445030212
Mir7371	6mer	SNX3	421	190	195	190	195	13638377	x	6mer	421	NA	0	Mir-7371	>AGTTGT	>ACAACT	0.5771202445030212
Mir7371	6mer	CTTNBP2	377	816	821	816	821	7681705	x	6mer	377	NA	0	Mir-7371	>AGTTGT	>ACAACT	0.5771202445030212
Mir7371	6mer	DENND4B	349	309	314	309	314	3773379	x	6mer	349	NA	0	Mir-7371	>AGTTGT	>ACAACT	0.5771202445030212
Mir7371	6mer	VPS25	377	395	400	395	400	7629268	x	6mer	377	NA	0	Mir-7371	>AGTTGT	>ACAACT	0.5771202445030212
Mir7371	6mer	TMEM35B	415	154	159	154	159	12090471	x	6mer	415	NA	0	Mir-7371	>AGTTGT	>ACAACT	0.5771202445030212
Mir7371	6mer	PLEKHA8	349	24	29	24	29	3798411	x	6mer	349	NA	0	Mir-7371	>AGTTGT	>ACAACT	0.5771202445030212
Mir7371	6mer	PDCD2	415	422	427	422	427	12018794	x	6mer	415	NA	0	Mir-7371	>AGTTGT	>ACAACT	0.5771202445030212
Mir7371	6mer	MC4R	349	204	209	204	209	3658093	x	6mer	349	NA	0	Mir-7371	>AGTTGT	>ACAACT	0.5771202445030212
Mir7371	6mer	TIPIN	377	239	244	239	244	7502165	x	6mer	377	NA	0	Mir-7371	>AGTTGT	>ACAACT	0.5771202445030212
Mir7371	6mer	NUP210L	415	45	50	45	50	11985831	x	6mer	415	NA	0	Mir-7371	>AGTTGT	>ACAACT	0.5771202445030212
Mir7371	6mer	RABEP2	421	337	342	337	342	13510567	x	6mer	421	NA	0	Mir-7371	>AGTTGT	>ACAACT	0.5771202445030212
Mir7371	6mer	FOXF2	377	113	118	113	118	7447740	x	6mer	377	NA	0	Mir-7371	>AGTTGT	>ACAACT	0.5771202445030212
Mir7371	6mer	LMLN	349	62	67	62	67	3704517	x	6mer	349	NA	0	Mir-7371	>AGTTGT	>ACAACT	0.5771202445030212
Mir7371	6mer	GNG10	349	90	95	90	95	3671439	x	6mer	349	NA	0	Mir-7371	>AGTTGT	>ACAACT	0.5771202445030212
Mir7371	6mer	FLACC1	377	101	106	101	106	7565243	x	6mer	377	NA	0	Mir-7371	>AGTTGT	>ACAACT	0.5771202445030212
Mir7371	6mer	ADGRV1	421	214	219	214	219	13786291	x	6mer	421	NA	0	Mir-7371	>AGTTGT	>ACAACT	0.5771202445030212
Mir7371	6mer	UHRF2	377	287	292	287	292	7477391	x	6mer	377	NA	0	Mir-7371	>AGTTGT	>ACAACT	0.5771202445030212
Mir7371	6mer	PSMD7	377	488	493	488	493	7552458	x	6mer	377	NA	0	Mir-7371	>AGTTGT	>ACAACT	0.5771202445030212
Mir7371	6mer	GABPB2	421	504	509	504	509	13651733	x	6mer	421	NA	0	Mir-7371	>AGTTGT	>ACAACT	0.5771202445030212
Mir7371	6mer	XPA	349	491	496	491	496	3669728	x	6mer	349	NA	0	Mir-7371	>AGTTGT	>ACAACT	0.5771202445030212
Mir7371	6mer	SIRT7	377	370	375	370	375	7637136	x	6mer	377	NA	0	Mir-7371	>AGTTGT	>ACAACT	0.5771202445030212
Mir7371	6mer	FJX1	377	36	41	36	41	7709696	x	6mer	377	NA	0	Mir-7371	>AGTTGT	>ACAACT	0.5771202445030212
Mir7371	6mer	NR1I2	421	415	420	415	420	13834604	x	6mer	421	NA	0	Mir-7371	>AGTTGT	>ACAACT	0.5771202445030212
Mir7371	6mer	CSTF1	349	339	344	339	344	3735644	x	6mer	349	NA	0	Mir-7371	>AGTTGT	>ACAACT	0.5771202445030212
Mir7371	6mer	ELMO3	377	207	212	207	212	7548963	x	6mer	377	NA	0	Mir-7371	>AGTTGT	>ACAACT	0.5771202445030212
Mir7371	6mer	NFIL3	415	184	189	184	189	12068130	x	6mer	415	NA	0	Mir-7371	>AGTTGT	>ACAACT	0.5771202445030212
Mir7371	6mer	LYSET	421	324	329	324	329	13881826	x	6mer	421	NA	0	Mir-7371	>AGTTGT	>ACAACT	0.5771202445030212
Mir7371	6mer	PPL	421	370	375	370	375	13519980	x	6mer	421	NA	0	Mir-7371	>AGTTGT	>ACAACT	0.5771202445030212
Mir7371	6mer	FAM71F1	349	454	459	454	459	3805609	x	6mer	349	NA	0	Mir-7371	>AGTTGT	>ACAACT	0.5771202445030212
Mir7371	6mer	PKN3	415	204	209	204	209	11939794	x	6mer	415	NA	0	Mir-7371	>AGTTGT	>ACAACT	0.5771202445030212
Mir7371	6mer	CDX2	421	130	135	130	135	13822691	x	6mer	421	NA	0	Mir-7371	>AGTTGT	>ACAACT	0.5771202445030212
Mir7371	6mer	SCML2	349	167	172	167	172	3710814	x	6mer	349	NA	0	Mir-7371	>AGTTGT	>ACAACT	0.5771202445030212
Mir7371	6mer	LALBA	421	245	250	245	250	13712344	x	6mer	421	NA	0	Mir-7371	>AGTTGT	>ACAACT	0.5771202445030212
Mir7371	6mer	LARS2	377	90	95	90	95	7674147	x	6mer	377	NA	0	Mir-7371	>AGTTGT	>ACAACT	0.5771202445030212
Mir7371	6mer	PEX3	349	368	373	368	373	3864400	x	6mer	349	NA	0	Mir-7371	>AGTTGT	>ACAACT	0.5771202445030212
Mir7371	6mer	HIGD1A	421	393	398	393	398	13507420	x	6mer	421	NA	0	Mir-7371	>AGTTGT	>ACAACT	0.5771202445030212
Mir7371	6mer	DENND4B	349	151	156	151	156	3773378	x	6mer	349	NA	0	Mir-7371	>AGTTGT	>ACAACT	0.5771202445030212
Mir7371	6mer	MRPS31	349	476	481	476	481	3690588	x	6mer	349	NA	0	Mir-7371	>AGTTGT	>ACAACT	0.5771202445030212
Mir7371	6mer	ANHX	377	244	249	244	249	7428521	x	6mer	377	NA	0	Mir-7371	>AGTTGT	>ACAACT	0.5771202445030212
Mir7371	6mer	RTN4	349	677	682	677	682	3747856	x	6mer	349	NA	0	Mir-7371	>AGTTGT	>ACAACT	0.5771202445030212
Mir7371	6mer	FAM43B	421	311	316	311	316	13804694	x	6mer	421	NA	0	Mir-7371	>AGTTGT	>ACAACT	0.5771202445030212
Mir7371	6mer	RASAL3	415	213	218	213	218	12043301	x	6mer	415	NA	0	Mir-7371	>AGTTGT	>ACAACT	0.5771202445030212
Mir7371	6mer	CREG2	349	416	421	416	421	3794983	x	6mer	349	NA	0	Mir-7371	>AGTTGT	>ACAACT	0.5771202445030212
Mir7371	6mer	C1H5ORF63	349	113	118	113	118	3664129	x	6mer	349	NA	0	Mir-7371	>AGTTGT	>ACAACT	0.5771202445030212
Mir7371	6mer	PDHX	377	264	269	264	269	7709758	x	6mer	377	NA	0	Mir-7371	>AGTTGT	>ACAACT	0.5771202445030212
Mir7371	6mer	CENPQ	421	491	496	491	496	13633952	x	6mer	421	NA	0	Mir-7371	>AGTTGT	>ACAACT	0.5771202445030212
Mir7371	6mer	MRPS9	421	109	114	109	114	13860588	x	6mer	421	NA	0	Mir-7371	>AGTTGT	>ACAACT	0.5771202445030212
Mir7371	6mer	UHRF2	421	698	703	698	703	13509400	x	6mer	421	NA	0	Mir-7371	>AGTTGT	>ACAACT	0.5771202445030212
Mir7371	6mer	STAC3	421	91	96	91	96	13717832	x	6mer	421	NA	0	Mir-7371	>AGTTGT	>ACAACT	0.5771202445030212
Mir7371	6mer	SERHL2	377	145	150	145	150	7699172	x	6mer	377	NA	0	Mir-7371	>AGTTGT	>ACAACT	0.5771202445030212
Mir7371	6mer	SLC18A3	415	429	434	429	434	11901297	x	6mer	415	NA	0	Mir-7371	>AGTTGT	>ACAACT	0.5771202445030212
Mir7371	6mer	ADAMTSL5	377	877	882	877	882	7436503	x	6mer	377	NA	0	Mir-7371	>AGTTGT	>ACAACT	0.5771202445030212
Mir7371	6mer	APH1B	377	53	58	53	58	7501289	x	6mer	377	NA	0	Mir-7371	>AGTTGT	>ACAACT	0.5771202445030212
Mir7371	6mer	VAPA	421	73	78	73	78	13774740	x	6mer	421	NA	0	Mir-7371	>AGTTGT	>ACAACT	0.5771202445030212
Mir7371	6mer	FRMD7	377	692	697	692	697	7730971	x	6mer	377	NA	0	Mir-7371	>AGTTGT	>ACAACT	0.5771202445030212
Mir7371	6mer	SCRN2	415	81	86	81	86	11991385	x	6mer	415	NA	0	Mir-7371	>AGTTGT	>ACAACT	0.5771202445030212
Mir7371	6mer	CDC26	421	235	240	235	240	13568835	x	6mer	421	NA	0	Mir-7371	>AGTTGT	>ACAACT	0.5771202445030212
Mir7371	6mer	GET1	415	256	261	256	261	12068848	x	6mer	415	NA	0	Mir-7371	>AGTTGT	>ACAACT	0.5771202445030212
Mir7371	6mer	SLC26A3	421	318	323	318	323	13703516	x	6mer	421	NA	0	Mir-7371	>AGTTGT	>ACAACT	0.5771202445030212
Mir7371	6mer	RRAS	377	224	229	224	229	7606971	x	6mer	377	NA	0	Mir-7371	>AGTTGT	>ACAACT	0.5771202445030212
Mir7371	6mer	NHLRC1	377	74	79	74	79	7448828	x	6mer	377	NA	0	Mir-7371	>AGTTGT	>ACAACT	0.5771202445030212
Mir7371	6mer	SPRR4	421	394	399	394	399	13667600	x	6mer	421	NA	0	Mir-7371	>AGTTGT	>ACAACT	0.5771202445030212
Mir7371	6mer	ELMO3	421	227	232	227	232	13594339	x	6mer	421	NA	0	Mir-7371	>AGTTGT	>ACAACT	0.5771202445030212
Mir7371	6mer	CES2.1	415	33	38	33	38	11960203	x	6mer	415	NA	0	Mir-7371	>AGTTGT	>ACAACT	0.5771202445030212
Mir7371	6mer	HAUS8	421	178	183	178	183	13756120	x	6mer	421	NA	0	Mir-7371	>AGTTGT	>ACAACT	0.5771202445030212
Mir7371	6mer	PDE6G	415	611	616	611	616	11997631	x	6mer	415	NA	0	Mir-7371	>AGTTGT	>ACAACT	0.5771202445030212
Mir7371	6mer	PCBP4	377	358	363	358	363	7481087	x	6mer	377	NA	0	Mir-7371	>AGTTGT	>ACAACT	0.5771202445030212
Mir7371	6mer	ADGRG7	421	114	119	114	119	13845096	x	6mer	421	NA	0	Mir-7371	>AGTTGT	>ACAACT	0.5771202445030212
Mir7371	6mer	IFT122	377	105	110	105	110	7483385	x	6mer	377	NA	0	Mir-7371	>AGTTGT	>ACAACT	0.5771202445030212
Mir7371	6mer	RFTN2	421	583	588	583	588	13827971	x	6mer	421	NA	0	Mir-7371	>AGTTGT	>ACAACT	0.5771202445030212
Mir7371	6mer	CCDC152	421	31	36	31	36	13784122	x	6mer	421	NA	0	Mir-7371	>AGTTGT	>ACAACT	0.5771202445030212
Mir7371	6mer	PCMT1	415	83	88	83	88	12017344	x	6mer	415	NA	0	Mir-7371	>AGTTGT	>ACAACT	0.5771202445030212
Mir7371	6mer	TRMT5	377	29	34	29	34	7512359	x	6mer	377	NA	0	Mir-7371	>AGTTGT	>ACAACT	0.5771202445030212
Mir7371	6mer	TNFRSF12A	421	198	203	198	203	13515114	x	6mer	421	NA	0	Mir-7371	>AGTTGT	>ACAACT	0.5771202445030212
Mir7371	6mer	RABIF	415	786	791	786	791	11977997	x	6mer	415	NA	0	Mir-7371	>AGTTGT	>ACAACT	0.5771202445030212
Mir7371	6mer	OGFOD1	421	551	556	551	556	13567220	x	6mer	421	NA	0	Mir-7371	>AGTTGT	>ACAACT	0.5771202445030212
Mir7371	6mer	GPR171	421	100	105	100	105	13870509	x	6mer	421	NA	0	Mir-7371	>AGTTGT	>ACAACT	0.5771202445030212
Mir7371	6mer	ALDH3B2	377	797	802	797	802	7702299	x	6mer	377	NA	0	Mir-7371	>AGTTGT	>ACAACT	0.5771202445030212
Mir7371	6mer	SNX3	415	24	29	24	29	12013822	x	6mer	415	NA	0	Mir-7371	>AGTTGT	>ACAACT	0.5771202445030212
Mir7371	6mer	PRDX6	349	500	505	500	505	3763668	x	6mer	349	NA	0	Mir-7371	>AGTTGT	>ACAACT	0.5771202445030212
Mir7371	6mer	ADPRHL1	421	331	336	331	336	13861360	x	6mer	421	NA	0	Mir-7371	>AGTTGT	>ACAACT	0.5771202445030212
Mir7371	6mer	SNX3	415	188	193	188	193	12013821	x	6mer	415	NA	0	Mir-7371	>AGTTGT	>ACAACT	0.5771202445030212
Mir7371	6mer	STRN4	415	382	387	382	387	12104091	x	6mer	415	NA	0	Mir-7371	>AGTTGT	>ACAACT	0.5771202445030212
Mir7371	6mer	MKRN2OS	421	512	517	512	517	13740019	x	6mer	421	NA	0	Mir-7371	>AGTTGT	>ACAACT	0.5771202445030212
Mir7371	6mer	LAMP1	349	480	485	480	485	3793757	x	6mer	349	NA	0	Mir-7371	>AGTTGT	>ACAACT	0.5771202445030212
Mir7371	6mer	SVIL	415	748	753	748	753	12133725	x	6mer	415	NA	0	Mir-7371	>AGTTGT	>ACAACT	0.5771202445030212
Mir7371	6mer	TTC17	377	317	322	317	322	7709492	x	6mer	377	NA	0	Mir-7371	>AGTTGT	>ACAACT	0.5771202445030212
Mir7371	6mer	PPP1CA	415	23	28	23	28	12141803	x	6mer	415	NA	0	Mir-7371	>AGTTGT	>ACAACT	0.5771202445030212
Mir7371	6mer	AQP9	415	271	276	271	276	11910232	x	6mer	415	NA	0	Mir-7371	>AGTTGT	>ACAACT	0.5771202445030212
Mir7371	6mer	VIL1	421	32	37	32	37	13867294	x	6mer	421	NA	0	Mir-7371	>AGTTGT	>ACAACT	0.5771202445030212
Mir7371	6mer	IL11RA	421	304	309	304	309	13518339	x	6mer	421	NA	0	Mir-7371	>AGTTGT	>ACAACT	0.5771202445030212
Mir7371	6mer	EXT2	421	103	108	103	108	13846581	x	6mer	421	NA	0	Mir-7371	>AGTTGT	>ACAACT	0.5771202445030212
Mir7371	6mer	EED	349	128	133	128	133	3691853	x	6mer	349	NA	0	Mir-7371	>AGTTGT	>ACAACT	0.5771202445030212
Mir7371	6mer	INTS12	415	38	43	38	43	12161133	x	6mer	415	NA	0	Mir-7371	>AGTTGT	>ACAACT	0.5771202445030212
Mir7371	6mer	STRAP	421	26	31	26	31	13706853	x	6mer	421	NA	0	Mir-7371	>AGTTGT	>ACAACT	0.5771202445030212
Mir7371	6mer	TIFA	349	45	50	45	50	3826760	x	6mer	349	NA	0	Mir-7371	>AGTTGT	>ACAACT	0.5771202445030212
Mir7371	6mer	BABAM2	377	65	70	65	70	7538520	x	6mer	377	NA	0	Mir-7371	>AGTTGT	>ACAACT	0.5771202445030212
Mir7371	6mer	ANP32B	349	291	296	291	296	3664902	x	6mer	349	NA	0	Mir-7371	>AGTTGT	>ACAACT	0.5771202445030212
Mir7371	6mer	NINL	415	187	192	187	192	11954925	x	6mer	415	NA	0	Mir-7371	>AGTTGT	>ACAACT	0.5771202445030212
Mir7371	6mer	CSDE1	421	263	268	263	268	13649546	x	6mer	421	NA	0	Mir-7371	>AGTTGT	>ACAACT	0.5771202445030212
Mir7371	6mer	LPIN2	349	151	156	151	156	3655434	x	6mer	349	NA	0	Mir-7371	>AGTTGT	>ACAACT	0.5771202445030212
Mir7371	6mer	TSPAN33	421	357	362	357	362	13701022	x	6mer	421	NA	0	Mir-7371	>AGTTGT	>ACAACT	0.5771202445030212
Mir7371	6mer	KCTD1	377	246	251	246	251	7451692	x	6mer	377	NA	0	Mir-7371	>AGTTGT	>ACAACT	0.5771202445030212
Mir7371	6mer	KDF1	421	22	27	22	27	13807447	x	6mer	421	NA	0	Mir-7371	>AGTTGT	>ACAACT	0.5771202445030212
Mir7371	6mer	PIGZ	415	190	195	190	195	12196398	x	6mer	415	NA	0	Mir-7371	>AGTTGT	>ACAACT	0.5771202445030212
Mir7371	6mer	SLC17A9	415	695	700	695	700	11944423	x	6mer	415	NA	0	Mir-7371	>AGTTGT	>ACAACT	0.5771202445030212
Mir7371	6mer	KCNIP2	421	62	67	62	67	13528722	x	6mer	421	NA	0	Mir-7371	>AGTTGT	>ACAACT	0.5771202445030212
Mir7371	6mer	REP15	415	316	321	316	321	12111920	x	6mer	415	NA	0	Mir-7371	>AGTTGT	>ACAACT	0.5771202445030212
Mir7371	6mer	CD70	421	50	55	50	55	13761502	x	6mer	421	NA	0	Mir-7371	>AGTTGT	>ACAACT	0.5771202445030212
Mir7371	6mer	RRBP1	421	125	130	125	130	13584284	x	6mer	421	NA	0	Mir-7371	>AGTTGT	>ACAACT	0.5771202445030212
Mir7371	6mer	PCNX4	377	295	300	295	300	7512245	x	6mer	377	NA	0	Mir-7371	>AGTTGT	>ACAACT	0.5771202445030212
Mir7371	6mer	CYFIP1	415	284	289	284	289	12207449	x	6mer	415	NA	0	Mir-7371	>AGTTGT	>ACAACT	0.5771202445030212
Mir7371	6mer	SLC25A12	349	913	918	913	918	3699460	x	6mer	349	NA	0	Mir-7371	>AGTTGT	>ACAACT	0.5771202445030212
Mir7371	6mer	IRGQ	415	138	143	138	143	12109202	x	6mer	415	NA	0	Mir-7371	>AGTTGT	>ACAACT	0.5771202445030212
Mir7371	6mer	CD79B	377	511	516	511	516	7634270	x	6mer	377	NA	0	Mir-7371	>AGTTGT	>ACAACT	0.5771202445030212
Mir7371	6mer	TXLNG	349	191	196	191	196	3710543	x	6mer	349	NA	0	Mir-7371	>AGTTGT	>ACAACT	0.5771202445030212
Mir7371	6mer	SNX3	421	24	29	24	29	13638378	x	6mer	421	NA	0	Mir-7371	>AGTTGT	>ACAACT	0.5771202445030212
Mir7371	6mer	CDC16	421	318	323	318	323	13860982	x	6mer	421	NA	0	Mir-7371	>AGTTGT	>ACAACT	0.5771202445030212
Mir7371	6mer	JUN	415	380	385	380	385	11970374	x	6mer	415	NA	0	Mir-7371	>AGTTGT	>ACAACT	0.5771202445030212
Mir7371	6mer	MTSS1	377	225	230	225	230	7445645	x	6mer	377	NA	0	Mir-7371	>AGTTGT	>ACAACT	0.5771202445030212
Mir7371	6mer	IFT122	349	105	110	105	110	3921723	x	6mer	349	NA	0	Mir-7371	>AGTTGT	>ACAACT	0.5771202445030212
Mir7371	6mer	PLAT	349	606	611	606	611	3745555	x	6mer	349	NA	0	Mir-7371	>AGTTGT	>ACAACT	0.5771202445030212
Mir7371	6mer	CTH	377	263	268	263	268	7611164	x	6mer	377	NA	0	Mir-7371	>AGTTGT	>ACAACT	0.5771202445030212
Mir7371	6mer	EIF2A	421	311	316	311	316	13870370	x	6mer	421	NA	0	Mir-7371	>AGTTGT	>ACAACT	0.5771202445030212
Mir7371	6mer	AWAT1	415	252	257	252	257	12211070	x	6mer	415	NA	0	Mir-7371	>AGTTGT	>ACAACT	0.5771202445030212
Mir7371	6mer	ST6GALNAC2	349	304	309	304	309	3780744	x	6mer	349	NA	0	Mir-7371	>AGTTGT	>ACAACT	0.5771202445030212
Mir7371	6mer	CYFIP1	349	287	292	287	292	3709583	x	6mer	349	NA	0	Mir-7371	>AGTTGT	>ACAACT	0.5771202445030212
Mir7371	6mer	CDH16	415	375	380	375	380	11960127	x	6mer	415	NA	0	Mir-7371	>AGTTGT	>ACAACT	0.5771202445030212
Mir7371	6mer	ZSCAN10	349	124	129	124	129	3905663	x	6mer	349	NA	0	Mir-7371	>AGTTGT	>ACAACT	0.5771202445030212
Mir7371	6mer	VGLL2	421	66	71	66	71	13640155	x	6mer	421	NA	0	Mir-7371	>AGTTGT	>ACAACT	0.5771202445030212
Mir7371	6mer	HSPA9	421	340	345	340	345	13552250	x	6mer	421	NA	0	Mir-7371	>AGTTGT	>ACAACT	0.5771202445030212
Mir7371	6mer	GARIN5A	415	236	241	236	241	12105869	x	6mer	415	NA	0	Mir-7371	>AGTTGT	>ACAACT	0.5771202445030212
Mir7371	6mer	BRD8	377	194	199	194	199	7517807	x	6mer	377	NA	0	Mir-7371	>AGTTGT	>ACAACT	0.5771202445030212
Mir7371	6mer	RBBP6	415	232	237	232	237	12182138	x	6mer	415	NA	0	Mir-7371	>AGTTGT	>ACAACT	0.5771202445030212
Mir7371	6mer	PLEKHM2	421	583	588	583	588	13803527	x	6mer	421	NA	0	Mir-7371	>AGTTGT	>ACAACT	0.5771202445030212
Mir7371	6mer	TRAPPC6B	349	844	849	844	849	3716832	x	6mer	349	NA	0	Mir-7371	>AGTTGT	>ACAACT	0.5771202445030212
Mir7371	6mer	NAA20	415	55	60	55	60	11955571	x	6mer	415	NA	0	Mir-7371	>AGTTGT	>ACAACT	0.5771202445030212
Mir7371	6mer	GHSR	377	764	769	764	769	7559780	x	6mer	377	NA	0	Mir-7371	>AGTTGT	>ACAACT	0.5771202445030212
Mir7371	6mer	CCDC97	415	198	203	198	203	12102939	x	6mer	415	NA	0	Mir-7371	>AGTTGT	>ACAACT	0.5771202445030212
Mir7371	6mer	SNX24	415	631	636	631	636	12194557	x	6mer	415	NA	0	Mir-7371	>AGTTGT	>ACAACT	0.5771202445030212
Mir7371	6mer	USP32	421	30	35	30	35	13667018	x	6mer	421	NA	0	Mir-7371	>AGTTGT	>ACAACT	0.5771202445030212
Mir7371	6mer	BDNF	377	199	204	199	204	7710437	x	6mer	377	NA	0	Mir-7371	>AGTTGT	>ACAACT	0.5771202445030212
Mir7371	6mer	NEK2	415	464	469	464	469	11979275	x	6mer	415	NA	0	Mir-7371	>AGTTGT	>ACAACT	0.5771202445030212
Mir7371	6mer	NACA	421	19	24	19	24	13717133	x	6mer	421	NA	0	Mir-7371	>AGTTGT	>ACAACT	0.5771202445030212
Mir7371	6mer	EXOSC10	421	181	186	181	186	13802346	x	6mer	421	NA	0	Mir-7371	>AGTTGT	>ACAACT	0.5771202445030212
Mir7371	6mer	BYSL	377	187	192	187	192	7646987	x	6mer	377	NA	0	Mir-7371	>AGTTGT	>ACAACT	0.5771202445030212
Mir7371	6mer	UGDH	421	609	614	609	614	13856089	x	6mer	421	NA	0	Mir-7371	>AGTTGT	>ACAACT	0.5771202445030212
Mir7371	6mer	GLB1	377	729	734	729	734	7674779	x	6mer	377	NA	0	Mir-7371	>AGTTGT	>ACAACT	0.5771202445030212
Mir7371	6mer	PRPSAP2	349	273	278	273	278	3670565	x	6mer	349	NA	0	Mir-7371	>AGTTGT	>ACAACT	0.5771202445030212
Mir7371	6mer	CENPQ	377	500	505	500	505	7648400	x	6mer	377	NA	0	Mir-7371	>AGTTGT	>ACAACT	0.5771202445030212
Mir7371	6mer	COX15	421	43	48	43	48	13533892	x	6mer	421	NA	0	Mir-7371	>AGTTGT	>ACAACT	0.5771202445030212
Mir7371	6mer	DERPC	349	92	97	92	97	3752732	x	6mer	349	NA	0	Mir-7371	>AGTTGT	>ACAACT	0.5771202445030212
Mir7371	6mer	TONSL	377	185	190	185	190	7444412	x	6mer	377	NA	0	Mir-7371	>AGTTGT	>ACAACT	0.5771202445030212
Mir7371	6mer	C7H16ORF89	415	275	280	275	280	12185193	x	6mer	415	NA	0	Mir-7371	>AGTTGT	>ACAACT	0.5771202445030212
Mir7371	6mer	LAG3	349	396	401	396	401	3810764	x	6mer	349	NA	0	Mir-7371	>AGTTGT	>ACAACT	0.5771202445030212
Mir7371	6mer	PKN3	349	202	207	202	207	3731150	x	6mer	349	NA	0	Mir-7371	>AGTTGT	>ACAACT	0.5771202445030212
Mir7371	6mer	MGST2	377	224	229	224	229	7718553	x	6mer	377	NA	0	Mir-7371	>AGTTGT	>ACAACT	0.5771202445030212
Mir7371	6mer	NXPH4	377	532	537	532	537	7692316	x	6mer	377	NA	0	Mir-7371	>AGTTGT	>ACAACT	0.5771202445030212
Mir7371	6mer	TNFAIP8L2	421	309	314	309	314	13651845	x	6mer	421	NA	0	Mir-7371	>AGTTGT	>ACAACT	0.5771202445030212
Mir7371	6mer	ADIPOR1	377	700	705	700	705	7619517	x	6mer	377	NA	0	Mir-7371	>AGTTGT	>ACAACT	0.5771202445030212
Mir7371	6mer	ALPK2	349	71	76	71	76	3660081	x	6mer	349	NA	0	Mir-7371	>AGTTGT	>ACAACT	0.5771202445030212
Mir7371	6mer	DIPK1B	349	658	663	658	663	3733003	x	6mer	349	NA	0	Mir-7371	>AGTTGT	>ACAACT	0.5771202445030212
Mir7371	6mer	MRPL45	415	679	684	679	684	11991162	x	6mer	415	NA	0	Mir-7371	>AGTTGT	>ACAACT	0.5771202445030212
Mir7371	6mer	MRPS17	421	136	141	136	141	13615650	x	6mer	421	NA	0	Mir-7371	>AGTTGT	>ACAACT	0.5771202445030212
Mir7371	6mer	PTCD2	421	121	126	121	126	13787074	x	6mer	421	NA	0	Mir-7371	>AGTTGT	>ACAACT	0.5771202445030212
Mir7371	6mer	THOC2	377	649	654	649	654	7730470	x	6mer	377	NA	0	Mir-7371	>AGTTGT	>ACAACT	0.5771202445030212
Mir7371	6mer	MUC20	349	124	129	124	129	3704313	x	6mer	349	NA	0	Mir-7371	>AGTTGT	>ACAACT	0.5771202445030212
Mir7371	6mer	HAO2	421	228	233	228	233	13650165	x	6mer	421	NA	0	Mir-7371	>AGTTGT	>ACAACT	0.5771202445030212
Mir7371	6mer	FAM227A	349	151	156	151	156	3822470	x	6mer	349	NA	0	Mir-7371	>AGTTGT	>ACAACT	0.5771202445030212
Mir7371	6mer	SALL3	349	53	58	53	58	3653741	x	6mer	349	NA	0	Mir-7371	>AGTTGT	>ACAACT	0.5771202445030212
Mir7371	6mer	ZC3H6	421	241	246	241	246	13585636	x	6mer	421	NA	0	Mir-7371	>AGTTGT	>ACAACT	0.5771202445030212
Mir7371	6mer	TEN1	415	453	458	453	458	11994374	x	6mer	415	NA	0	Mir-7371	>AGTTGT	>ACAACT	0.5771202445030212
Mir7371	6mer	TRAPPC2	415	206	211	206	211	12208623	x	6mer	415	NA	0	Mir-7371	>AGTTGT	>ACAACT	0.5771202445030212
Mir7371	6mer	ANKRD39	377	434	439	434	439	7536546	x	6mer	377	NA	0	Mir-7371	>AGTTGT	>ACAACT	0.5771202445030212
Mir7371	6mer	RPP30	377	397	402	397	402	7496262	x	6mer	377	NA	0	Mir-7371	>AGTTGT	>ACAACT	0.5771202445030212
Mir7371	6mer	SLC3A1	415	39	44	39	44	11959149	x	6mer	415	NA	0	Mir-7371	>AGTTGT	>ACAACT	0.5771202445030212
Mir7371	6mer	PRDX6	377	506	511	506	511	7617331	x	6mer	377	NA	0	Mir-7371	>AGTTGT	>ACAACT	0.5771202445030212
Mir7371	6mer	TBCCD1	421	527	532	527	532	13617848	x	6mer	421	NA	0	Mir-7371	>AGTTGT	>ACAACT	0.5771202445030212
Mir7371	6mer	ECD	421	86	91	86	91	13536152	x	6mer	421	NA	0	Mir-7371	>AGTTGT	>ACAACT	0.5771202445030212
Mir7371	6mer	TAF10	349	248	253	248	253	3689302	x	6mer	349	NA	0	Mir-7371	>AGTTGT	>ACAACT	0.5771202445030212
Mir7371	6mer	TUBGCP5	377	566	571	566	571	7570416	x	6mer	377	NA	0	Mir-7371	>AGTTGT	>ACAACT	0.5771202445030212
Mir7371	6mer	RGS14	349	241	246	241	246	3721646	x	6mer	349	NA	0	Mir-7371	>AGTTGT	>ACAACT	0.5771202445030212
Mir7371	6mer	RTN4RL2	377	325	330	325	330	7707959	x	6mer	377	NA	0	Mir-7371	>AGTTGT	>ACAACT	0.5771202445030212
Mir7371	6mer	MCEE	415	242	247	242	247	11908575	x	6mer	415	NA	0	Mir-7371	>AGTTGT	>ACAACT	0.5771202445030212
Mir7371	6mer	HOXA4	377	398	403	398	403	7671742	x	6mer	377	NA	0	Mir-7371	>AGTTGT	>ACAACT	0.5771202445030212
Mir7371	6mer	FASLG	421	120	125	120	125	13680714	x	6mer	421	NA	0	Mir-7371	>AGTTGT	>ACAACT	0.5771202445030212
Mir7371	6mer	CKS2	349	602	607	602	607	3666274	x	6mer	349	NA	0	Mir-7371	>AGTTGT	>ACAACT	0.5771202445030212
Mir7371	6mer	DHRS1	349	56	61	56	61	3895612	x	6mer	349	NA	0	Mir-7371	>AGTTGT	>ACAACT	0.5771202445030212
Mir7371	6mer	RER1	421	865	870	865	870	13800770	x	6mer	421	NA	0	Mir-7371	>AGTTGT	>ACAACT	0.5771202445030212
Mir7371	6mer	POLR3GL	415	283	288	283	288	12022577	x	6mer	415	NA	0	Mir-7371	>AGTTGT	>ACAACT	0.5771202445030212
Mir7371	6mer	KIF7	377	750	755	750	755	7500030	x	6mer	377	NA	0	Mir-7371	>AGTTGT	>ACAACT	0.5771202445030212
Mir7371	6mer	TERF2	421	512	517	512	517	13597920	x	6mer	421	NA	0	Mir-7371	>AGTTGT	>ACAACT	0.5771202445030212
Mir7371	6mer	ETFA	377	85	90	85	90	7490895	x	6mer	377	NA	0	Mir-7371	>AGTTGT	>ACAACT	0.5771202445030212
Mir7371	6mer	SNX15	349	255	260	255	260	3845725	x	6mer	349	NA	0	Mir-7371	>AGTTGT	>ACAACT	0.5771202445030212
Mir7371	6mer	YARS1	421	286	291	286	291	13809617	x	6mer	421	NA	0	Mir-7371	>AGTTGT	>ACAACT	0.5771202445030212
Mir7371	6mer	NCKAP1L	415	309	314	309	314	12114057	x	6mer	415	NA	0	Mir-7371	>AGTTGT	>ACAACT	0.5771202445030212
Mir7371	6mer	SRBD1	377	175	180	175	180	7547403	x	6mer	377	NA	0	Mir-7371	>AGTTGT	>ACAACT	0.5771202445030212
Mir7371	6mer	RPP14	421	191	196	191	196	13742781	x	6mer	421	NA	0	Mir-7371	>AGTTGT	>ACAACT	0.5771202445030212
Mir7371	6mer	SNX3	377	191	196	191	196	7651240	x	6mer	377	NA	0	Mir-7371	>AGTTGT	>ACAACT	0.5771202445030212
Mir7371	6mer	EVL	421	157	162	157	162	13550930	x	6mer	421	NA	0	Mir-7371	>AGTTGT	>ACAACT	0.5771202445030212
Mir7371	6mer	ZPR1	415	509	514	509	514	12081360	x	6mer	415	NA	0	Mir-7371	>AGTTGT	>ACAACT	0.5771202445030212
Mir7371	6mer	DNAAF4	377	407	412	407	412	7502893	x	6mer	377	NA	0	Mir-7371	>AGTTGT	>ACAACT	0.5771202445030212
Mir7371	6mer	TTF1	421	63	68	63	68	13571314	x	6mer	421	NA	0	Mir-7371	>AGTTGT	>ACAACT	0.5771202445030212
Mir7371	6mer	GTPBP4	349	216	221	216	221	3802804	x	6mer	349	NA	0	Mir-7371	>AGTTGT	>ACAACT	0.5771202445030212
Mir7371	6mer	KANK3	377	173	178	173	178	7434365	x	6mer	377	NA	0	Mir-7371	>AGTTGT	>ACAACT	0.5771202445030212
Mir7371	6mer	HYLS1	421	74	79	74	79	13821115	x	6mer	421	NA	0	Mir-7371	>AGTTGT	>ACAACT	0.5771202445030212
Mir7371	6mer	SERPINB2	377	417	422	417	422	7456824	x	6mer	377	NA	0	Mir-7371	>AGTTGT	>ACAACT	0.5771202445030212
Mir7371	6mer	ELL3	415	107	112	107	112	11916299	x	6mer	415	NA	0	Mir-7371	>AGTTGT	>ACAACT	0.5771202445030212
Mir7371	6mer	SOD2	377	389	394	389	394	7656147	x	6mer	377	NA	0	Mir-7371	>AGTTGT	>ACAACT	0.5771202445030212
Mir7371	6mer	NKAIN3	421	320	325	320	325	13777990	x	6mer	421	NA	0	Mir-7371	>AGTTGT	>ACAACT	0.5771202445030212
Mir7371	6mer	TSPAN31	377	419	424	419	424	7692909	x	6mer	377	NA	0	Mir-7371	>AGTTGT	>ACAACT	0.5771202445030212
Mir7371	6mer	BECN1	415	231	236	231	236	11989255	x	6mer	415	NA	0	Mir-7371	>AGTTGT	>ACAACT	0.5771202445030212
Mir7371	6mer	MSH2	415	138	143	138	143	11958813	x	6mer	415	NA	0	Mir-7371	>AGTTGT	>ACAACT	0.5771202445030212
Mir7371	6mer	GRIK1	377	90	95	90	95	7571527	x	6mer	377	NA	0	Mir-7371	>AGTTGT	>ACAACT	0.5771202445030212
Mir7371	6mer	AQP9	415	249	254	249	254	11910231	x	6mer	415	NA	0	Mir-7371	>AGTTGT	>ACAACT	0.5771202445030212
Mir7371	6mer	TK1	377	316	321	316	321	7638436	x	6mer	377	NA	0	Mir-7371	>AGTTGT	>ACAACT	0.5771202445030212
Mir7371	6mer	NELFCD	421	232	237	232	237	13575846	x	6mer	421	NA	0	Mir-7371	>AGTTGT	>ACAACT	0.5771202445030212
Mir7371	6mer	HOXA4	421	776	781	776	781	13692197	x	6mer	421	NA	0	Mir-7371	>AGTTGT	>ACAACT	0.5771202445030212
Mir7371	6mer	DIAPH3	421	741	746	741	746	13864244	x	6mer	421	NA	0	Mir-7371	>AGTTGT	>ACAACT	0.5771202445030212
Mir7371	6mer	ODF2	349	234	239	234	239	3731028	x	6mer	349	NA	0	Mir-7371	>AGTTGT	>ACAACT	0.5771202445030212
Mir7371	6mer	USP33	377	153	158	153	158	7610589	x	6mer	377	NA	0	Mir-7371	>AGTTGT	>ACAACT	0.5771202445030212
Mir7371	6mer	SLC25A4	377	86	91	86	91	7720990	x	6mer	377	NA	0	Mir-7371	>AGTTGT	>ACAACT	0.5771202445030212
Mir7371	6mer	FGR	377	158	163	158	163	7594353	x	6mer	377	NA	0	Mir-7371	>AGTTGT	>ACAACT	0.5771202445030212
Mir7371	6mer	DCN	349	622	627	622	627	3814258	x	6mer	349	NA	0	Mir-7371	>AGTTGT	>ACAACT	0.5771202445030212
Mir7371	6mer	BLOC1S2	415	260	265	260	265	11898290	x	6mer	415	NA	0	Mir-7371	>AGTTGT	>ACAACT	0.5771202445030212
Mir7371	6mer	COCH	421	136	141	136	141	13882277	x	6mer	421	NA	0	Mir-7371	>AGTTGT	>ACAACT	0.5771202445030212
Mir7371	6mer	MTPAP	421	298	303	298	303	13697234	x	6mer	421	NA	0	Mir-7371	>AGTTGT	>ACAACT	0.5771202445030212
Mir7371	6mer	TM2D3	349	429	434	429	434	3892692	x	6mer	349	NA	0	Mir-7371	>AGTTGT	>ACAACT	0.5771202445030212
Mir7371	6mer	DONSON	349	227	232	227	232	3707420	x	6mer	349	NA	0	Mir-7371	>AGTTGT	>ACAACT	0.5771202445030212
Mir7371	6mer	CFAP52	421	128	133	128	133	13621426	x	6mer	421	NA	0	Mir-7371	>AGTTGT	>ACAACT	0.5771202445030212
Mir7371	6mer	CD3D	349	45	50	45	50	3702240	x	6mer	349	NA	0	Mir-7371	>AGTTGT	>ACAACT	0.5771202445030212
Mir7371	6mer	EFCAB5	421	107	112	107	112	13613933	x	6mer	421	NA	0	Mir-7371	>AGTTGT	>ACAACT	0.5771202445030212
Mir7371	6mer	PBXIP1	349	793	798	793	798	3772752	x	6mer	349	NA	0	Mir-7371	>AGTTGT	>ACAACT	0.5771202445030212
Mir7371	6mer	FOXJ1	377	135	140	135	140	7634481	x	6mer	377	NA	0	Mir-7371	>AGTTGT	>ACAACT	0.5771202445030212
Mir7371	6mer	HYAL3	377	787	792	787	792	7480350	x	6mer	377	NA	0	Mir-7371	>AGTTGT	>ACAACT	0.5771202445030212
Mir7371	6mer	PRPF39	377	241	246	241	246	7511582	x	6mer	377	NA	0	Mir-7371	>AGTTGT	>ACAACT	0.5771202445030212
Mir7371	6mer	NIPA2	421	289	294	289	294	13839411	x	6mer	421	NA	0	Mir-7371	>AGTTGT	>ACAACT	0.5771202445030212
Mir7371	6mer	BEST3	377	32	37	32	37	7693922	x	6mer	377	NA	0	Mir-7371	>AGTTGT	>ACAACT	0.5771202445030212
Mir7371	6mer	ALDH1A1	415	283	288	283	288	12187160	x	6mer	415	NA	0	Mir-7371	>AGTTGT	>ACAACT	0.5771202445030212
Mir7371	6mer	NKX2-2	377	560	565	560	565	7544765	x	6mer	377	NA	0	Mir-7371	>AGTTGT	>ACAACT	0.5771202445030212
Mir7371	6mer	EHF	377	79	84	79	84	7709794	x	6mer	377	NA	0	Mir-7371	>AGTTGT	>ACAACT	0.5771202445030212
Mir7371	6mer	UBE2F	349	269	274	269	274	3849808	x	6mer	349	NA	0	Mir-7371	>AGTTGT	>ACAACT	0.5771202445030212
Mir7371	6mer	NOSTRIN	349	354	359	354	359	3698922	x	6mer	349	NA	0	Mir-7371	>AGTTGT	>ACAACT	0.5771202445030212
Mir7371	6mer	ADIPOR1	421	433	438	433	438	13677687	x	6mer	421	NA	0	Mir-7371	>AGTTGT	>ACAACT	0.5771202445030212
Mir7371	6mer	TRAPPC11	349	141	146	141	146	3826078	x	6mer	349	NA	0	Mir-7371	>AGTTGT	>ACAACT	0.5771202445030212
Mir7371	6mer	STARD8	421	223	228	223	228	13895118	x	6mer	421	NA	0	Mir-7371	>AGTTGT	>ACAACT	0.5771202445030212
Mir7371	6mer	GDPD5	415	753	758	753	758	12088567	x	6mer	415	NA	0	Mir-7371	>AGTTGT	>ACAACT	0.5771202445030212
Mir7371	6mer	SLN	377	352	357	352	357	7586021	x	6mer	377	NA	0	Mir-7371	>AGTTGT	>ACAACT	0.5771202445030212
Mir7371	6mer	CEBPE	377	293	298	293	298	7504728	x	6mer	377	NA	0	Mir-7371	>AGTTGT	>ACAACT	0.5771202445030212
Mir7371	6mer	ODF1	421	60	65	60	65	13769866	x	6mer	421	NA	0	Mir-7371	>AGTTGT	>ACAACT	0.5771202445030212
Mir7371	6mer	MSRA	415	275	280	275	280	11954031	x	6mer	415	NA	0	Mir-7371	>AGTTGT	>ACAACT	0.5771202445030212
Mir7371	6mer	MTRF1L	421	165	170	165	170	13643258	x	6mer	421	NA	0	Mir-7371	>AGTTGT	>ACAACT	0.5771202445030212
Mir7371	6mer	PHF23	377	281	286	281	286	7641308	x	6mer	377	NA	0	Mir-7371	>AGTTGT	>ACAACT	0.5771202445030212
Mir7371	6mer	BAK1	349	88	93	88	93	3879246	x	6mer	349	NA	0	Mir-7371	>AGTTGT	>ACAACT	0.5771202445030212
Mir7371	6mer	ANKRD12	349	331	336	331	336	3655037	x	6mer	349	NA	0	Mir-7371	>AGTTGT	>ACAACT	0.5771202445030212
Mir7371	6mer	CLGN	415	66	71	66	71	12158280	x	6mer	415	NA	0	Mir-7371	>AGTTGT	>ACAACT	0.5771202445030212
Mir7371	6mer	PCGF3	421	220	225	220	225	13850283	x	6mer	421	NA	0	Mir-7371	>AGTTGT	>ACAACT	0.5771202445030212
Mir7371	6mer	DNAH17	421	70	75	70	75	13654149	x	6mer	421	NA	0	Mir-7371	>AGTTGT	>ACAACT	0.5771202445030212
Mir7371	6mer	MRPL35	349	186	191	186	191	3754808	x	6mer	349	NA	0	Mir-7371	>AGTTGT	>ACAACT	0.5771202445030212
Mir7371	6mer	GEMIN5	349	151	156	151	156	3719246	x	6mer	349	NA	0	Mir-7371	>AGTTGT	>ACAACT	0.5771202445030212
Mir7371	6mer	TXN2	349	273	278	273	278	3821345	x	6mer	349	NA	0	Mir-7371	>AGTTGT	>ACAACT	0.5771202445030212
Mir7371	6mer	DENND4B	377	309	314	309	314	7626333	x	6mer	377	NA	0	Mir-7371	>AGTTGT	>ACAACT	0.5771202445030212
Mir7371	6mer	CA10	349	763	768	763	768	3775469	x	6mer	349	NA	0	Mir-7371	>AGTTGT	>ACAACT	0.5771202445030212
Mir7371	6mer	LAMP1	377	483	488	483	488	7567684	x	6mer	377	NA	0	Mir-7371	>AGTTGT	>ACAACT	0.5771202445030212
Mir7371	6mer	SARDH	377	612	617	612	617	7532304	x	6mer	377	NA	0	Mir-7371	>AGTTGT	>ACAACT	0.5771202445030212
Mir7371	6mer	UNC93B1	349	492	497	492	497	3848280	x	6mer	349	NA	0	Mir-7371	>AGTTGT	>ACAACT	0.5771202445030212
Mir7371	6mer	GRN	421	307	312	307	312	13660428	x	6mer	421	NA	0	Mir-7371	>AGTTGT	>ACAACT	0.5771202445030212
Mir7371	6mer	TMC8	377	44	49	44	49	7638527	x	6mer	377	NA	0	Mir-7371	>AGTTGT	>ACAACT	0.5771202445030212
Mir7371	6mer	BAG1	421	447	452	447	452	13730051	x	6mer	421	NA	0	Mir-7371	>AGTTGT	>ACAACT	0.5771202445030212
Mir7371	6mer	ADM	377	597	602	597	602	7711615	x	6mer	377	NA	0	Mir-7371	>AGTTGT	>ACAACT	0.5771202445030212
Mir7371	6mer	BORCS6	377	36	41	36	41	7642424	x	6mer	377	NA	0	Mir-7371	>AGTTGT	>ACAACT	0.5771202445030212
Mir7371	6mer	MMUT	377	245	250	245	250	7648317	x	6mer	377	NA	0	Mir-7371	>AGTTGT	>ACAACT	0.5771202445030212
Mir7371	6mer	OR6N2	421	133	138	133	138	13671395	x	6mer	421	NA	0	Mir-7371	>AGTTGT	>ACAACT	0.5771202445030212
Mir7371	6mer	MOCS3	421	307	312	307	312	13576476	x	6mer	421	NA	0	Mir-7371	>AGTTGT	>ACAACT	0.5771202445030212
Mir7371	6mer	NUDT9	415	644	649	644	649	12161855	x	6mer	415	NA	0	Mir-7371	>AGTTGT	>ACAACT	0.5771202445030212
Mir7371	6mer	QRSL1	415	25	30	25	30	12013691	x	6mer	415	NA	0	Mir-7371	>AGTTGT	>ACAACT	0.5771202445030212
Mir7371	6mer	ENTR1	421	178	183	178	183	13572864	x	6mer	421	NA	0	Mir-7371	>AGTTGT	>ACAACT	0.5771202445030212
Mir7371	6mer	RCCD1	349	19	24	19	24	3891976	x	6mer	349	NA	0	Mir-7371	>AGTTGT	>ACAACT	0.5771202445030212
Mir7371	6mer	TMED9	415	91	96	91	96	11931011	x	6mer	415	NA	0	Mir-7371	>AGTTGT	>ACAACT	0.5771202445030212
Mir7371	6mer	ABCB1	421	261	266	261	266	13695582	x	6mer	421	NA	0	Mir-7371	>AGTTGT	>ACAACT	0.5771202445030212
Mir7371	6mer	SRPK3	349	96	101	96	101	3929872	x	6mer	349	NA	0	Mir-7371	>AGTTGT	>ACAACT	0.5771202445030212
Mir7371	6mer	PIEZO1	349	17	22	17	22	3751884	x	6mer	349	NA	0	Mir-7371	>AGTTGT	>ACAACT	0.5771202445030212
Mir7371	6mer	NOP16	421	295	300	295	300	13557692	x	6mer	421	NA	0	Mir-7371	>AGTTGT	>ACAACT	0.5771202445030212
Mir7371	6mer	PIWIL4	421	44	49	44	49	13819917	x	6mer	421	NA	0	Mir-7371	>AGTTGT	>ACAACT	0.5771202445030212
Mir7371	6mer	AHDC1	377	553	558	553	558	7594446	x	6mer	377	NA	0	Mir-7371	>AGTTGT	>ACAACT	0.5771202445030212
Mir7371	6mer	SOCS7	415	17	22	17	22	11991076	x	6mer	415	NA	0	Mir-7371	>AGTTGT	>ACAACT	0.5771202445030212
Mir7371	6mer	TIMM8A	421	686	691	686	691	13898805	x	6mer	421	NA	0	Mir-7371	>AGTTGT	>ACAACT	0.5771202445030212
Mir7371	6mer	EMR3	415	237	242	237	242	12046070	x	6mer	415	NA	0	Mir-7371	>AGTTGT	>ACAACT	0.5771202445030212
Mir7371	6mer	TUT4	415	50	55	50	55	11971003	x	6mer	415	NA	0	Mir-7371	>AGTTGT	>ACAACT	0.5771202445030212
Mir7371	6mer	PDE6B	377	106	111	106	111	7715394	x	6mer	377	NA	0	Mir-7371	>AGTTGT	>ACAACT	0.5771202445030212
Mir7371	6mer	TADA2B	421	313	318	313	318	13853006	x	6mer	421	NA	0	Mir-7371	>AGTTGT	>ACAACT	0.5771202445030212
Mir7371	6mer	HINFP	421	358	363	358	363	13829012	x	6mer	421	NA	0	Mir-7371	>AGTTGT	>ACAACT	0.5771202445030212
Mir7371	6mer	GDF10	415	178	183	178	183	11900989	x	6mer	415	NA	0	Mir-7371	>AGTTGT	>ACAACT	0.5771202445030212
Mir7371	6mer	KATNA1	415	121	126	121	126	12017257	x	6mer	415	NA	0	Mir-7371	>AGTTGT	>ACAACT	0.5771202445030212
Mir7371	6mer	FAHD2A	349	61	66	61	66	3743505	x	6mer	349	NA	0	Mir-7371	>AGTTGT	>ACAACT	0.5771202445030212
Mir7371	6mer	GINS3	349	404	409	404	409	3753896	x	6mer	349	NA	0	Mir-7371	>AGTTGT	>ACAACT	0.5771202445030212
Mir7371	6mer	KCTD1	349	213	218	213	218	3656481	x	6mer	349	NA	0	Mir-7371	>AGTTGT	>ACAACT	0.5771202445030212
Mir7371	6mer	MARK3	415	77	82	77	82	11924951	x	6mer	415	NA	0	Mir-7371	>AGTTGT	>ACAACT	0.5771202445030212
Mir7371	6mer	GK5	421	227	232	227	232	13869757	x	6mer	421	NA	0	Mir-7371	>AGTTGT	>ACAACT	0.5771202445030212
Mir7371	6mer	ALDH1A3	349	85	90	85	90	3892526	x	6mer	349	NA	0	Mir-7371	>AGTTGT	>ACAACT	0.5771202445030212
Mir7371	6mer	MARK3	421	77	82	77	82	13550048	x	6mer	421	NA	0	Mir-7371	>AGTTGT	>ACAACT	0.5771202445030212
Mir7371	6mer	YBX2	421	123	128	123	128	13623017	x	6mer	421	NA	0	Mir-7371	>AGTTGT	>ACAACT	0.5771202445030212
Mir7371	6mer	ABHD10	349	581	586	581	586	3705995	x	6mer	349	NA	0	Mir-7371	>AGTTGT	>ACAACT	0.5771202445030212
Mir7371	6mer	TP53	415	341	346	341	346	12000563	x	6mer	415	NA	0	Mir-7371	>AGTTGT	>ACAACT	0.5771202445030212
Mir7371	6mer	NCR3LG1	421	251	256	251	256	13849668	x	6mer	421	NA	0	Mir-7371	>AGTTGT	>ACAACT	0.5771202445030212
Mir7371	6mer	OCA2	421	201	206	201	206	13839668	x	6mer	421	NA	0	Mir-7371	>AGTTGT	>ACAACT	0.5771202445030212
Mir7371	6mer	BDNF	415	195	200	195	200	12149548	x	6mer	415	NA	0	Mir-7371	>AGTTGT	>ACAACT	0.5771202445030212
Mir7371	6mer	CCAR2	421	261	266	261	266	13587139	x	6mer	421	NA	0	Mir-7371	>AGTTGT	>ACAACT	0.5771202445030212
Mir7371	6mer	EIF3J	349	789	794	789	794	3899449	x	6mer	349	NA	0	Mir-7371	>AGTTGT	>ACAACT	0.5771202445030212
Mir7371	6mer	GALK2	421	183	188	183	188	13875603	x	6mer	421	NA	0	Mir-7371	>AGTTGT	>ACAACT	0.5771202445030212
Mir7371	6mer	TMEM242	377	651	656	651	656	7655765	x	6mer	377	NA	0	Mir-7371	>AGTTGT	>ACAACT	0.5771202445030212
Mir7371	6mer	REV3L	349	453	458	453	458	3867047	x	6mer	349	NA	0	Mir-7371	>AGTTGT	>ACAACT	0.5771202445030212
Mir7371	6mer	BIRC6	421	399	404	399	404	13581398	x	6mer	421	NA	0	Mir-7371	>AGTTGT	>ACAACT	0.5771202445030212
Mir7371	6mer	PTAFR	377	152	157	152	157	7594016	x	6mer	377	NA	0	Mir-7371	>AGTTGT	>ACAACT	0.5771202445030212
Mir7371	6mer	GUSB	377	390	395	390	395	7666059	x	6mer	377	NA	0	Mir-7371	>AGTTGT	>ACAACT	0.5771202445030212
Mir7371	6mer	TMPRSS15	415	275	280	275	280	12069327	x	6mer	415	NA	0	Mir-7371	>AGTTGT	>ACAACT	0.5771202445030212
Mir7371	6mer	VDAC1	349	375	380	375	380	3715860	x	6mer	349	NA	0	Mir-7371	>AGTTGT	>ACAACT	0.5771202445030212
Mir7371	6mer	MSANTD1	349	90	95	90	95	3836882	x	6mer	349	NA	0	Mir-7371	>AGTTGT	>ACAACT	0.5771202445030212
Mir7371	6mer	NDUFS7	349	369	374	369	374	3641426	x	6mer	349	NA	0	Mir-7371	>AGTTGT	>ACAACT	0.5771202445030212
Mir7371	6mer	SMAP1	349	721	726	721	726	3869634	x	6mer	349	NA	0	Mir-7371	>AGTTGT	>ACAACT	0.5771202445030212
Mir7371	6mer	CUL1	377	441	446	441	446	7678489	x	6mer	377	NA	0	Mir-7371	>AGTTGT	>ACAACT	0.5771202445030212
Mir7371	6mer	XRCC3	349	653	658	653	658	3715066	x	6mer	349	NA	0	Mir-7371	>AGTTGT	>ACAACT	0.5771202445030212
Mir7371	6mer	ZYX	349	54	59	54	59	3804226	x	6mer	349	NA	0	Mir-7371	>AGTTGT	>ACAACT	0.5771202445030212
Mir7371	6mer	PLAT	349	778	783	778	783	3745556	x	6mer	349	NA	0	Mir-7371	>AGTTGT	>ACAACT	0.5771202445030212
Mir7371	6mer	RXFP4	415	23	28	23	28	11984405	x	6mer	415	NA	0	Mir-7371	>AGTTGT	>ACAACT	0.5771202445030212
Mir7371	6mer	SDR9C7	421	143	148	143	148	13717313	x	6mer	421	NA	0	Mir-7371	>AGTTGT	>ACAACT	0.5771202445030212
Mir7371	6mer	SDF4	415	464	469	464	469	12099707	x	6mer	415	NA	0	Mir-7371	>AGTTGT	>ACAACT	0.5771202445030212
Mir7371	6mer	MRPL38	349	283	288	283	288	3781031	x	6mer	349	NA	0	Mir-7371	>AGTTGT	>ACAACT	0.5771202445030212
Mir7371	6mer	SYNJ2BP	421	175	180	175	180	13542588	x	6mer	421	NA	0	Mir-7371	>AGTTGT	>ACAACT	0.5771202445030212
Mir7371	6mer	GALE	415	336	341	336	341	12095557	x	6mer	415	NA	0	Mir-7371	>AGTTGT	>ACAACT	0.5771202445030212
Mir7371	6mer	TIMMDC1	415	188	193	188	193	12072982	x	6mer	415	NA	0	Mir-7371	>AGTTGT	>ACAACT	0.5771202445030212
Mir7371	6mer	DHX15	421	86	91	86	91	13855028	x	6mer	421	NA	0	Mir-7371	>AGTTGT	>ACAACT	0.5771202445030212
Mir7371	6mer	LRAT	349	97	102	97	102	3830972	x	6mer	349	NA	0	Mir-7371	>AGTTGT	>ACAACT	0.5771202445030212
Mir7371	6mer	CTNNBIP1	415	517	522	517	522	12097949	x	6mer	415	NA	0	Mir-7371	>AGTTGT	>ACAACT	0.5771202445030212
Mir7371	6mer	NT5DC1	377	702	707	702	707	7652232	x	6mer	377	NA	0	Mir-7371	>AGTTGT	>ACAACT	0.5771202445030212
Mir7371	6mer	C3H14ORF132	349	335	340	335	340	3714100	x	6mer	349	NA	0	Mir-7371	>AGTTGT	>ACAACT	0.5771202445030212
Mir7371	6mer	CDADC1	377	403	408	403	408	7588970	x	6mer	377	NA	0	Mir-7371	>AGTTGT	>ACAACT	0.5771202445030212
Mir7371	6mer	GINS3	349	292	297	292	297	3753895	x	6mer	349	NA	0	Mir-7371	>AGTTGT	>ACAACT	0.5771202445030212
Mir7371	6mer	GTF2F2	415	493	498	493	498	12203846	x	6mer	415	NA	0	Mir-7371	>AGTTGT	>ACAACT	0.5771202445030212
Mir7371	6mer	FOXD3	421	670	675	670	675	13688081	x	6mer	421	NA	0	Mir-7371	>AGTTGT	>ACAACT	0.5771202445030212
Mir7371	6mer	KLHL41	349	355	360	355	360	3698994	x	6mer	349	NA	0	Mir-7371	>AGTTGT	>ACAACT	0.5771202445030212
Mir7371	6mer	BCAR3	421	318	323	318	323	13646529	x	6mer	421	NA	0	Mir-7371	>AGTTGT	>ACAACT	0.5771202445030212
Mir7371	6mer	DNAH17	377	89	94	89	94	7638402	x	6mer	377	NA	0	Mir-7371	>AGTTGT	>ACAACT	0.5771202445030212
Mir7371	6mer	MAF	377	33	38	33	38	7548466	x	6mer	377	NA	0	Mir-7371	>AGTTGT	>ACAACT	0.5771202445030212
Mir7371	6mer	GPR119	415	242	247	242	247	12214094	x	6mer	415	NA	0	Mir-7371	>AGTTGT	>ACAACT	0.5771202445030212
Mir7371	6mer	AGTPBP1	421	193	198	193	198	13517788	x	6mer	421	NA	0	Mir-7371	>AGTTGT	>ACAACT	0.5771202445030212
Mir7371	6mer	AMACR	349	203	208	203	208	3660213	x	6mer	349	NA	0	Mir-7371	>AGTTGT	>ACAACT	0.5771202445030212
Mir7371	6mer	C2H16ORF46	377	39	44	39	44	7539135	x	6mer	377	NA	0	Mir-7371	>AGTTGT	>ACAACT	0.5771202445030212
Mir7371	6mer	MCRIP1	421	716	721	716	721	13655294	x	6mer	421	NA	0	Mir-7371	>AGTTGT	>ACAACT	0.5771202445030212
Mir7371	6mer	MDFIC2	377	184	189	184	189	7485244	x	6mer	377	NA	0	Mir-7371	>AGTTGT	>ACAACT	0.5771202445030212
Mir7371	6mer	HSPA9	349	737	742	737	742	3713619	x	6mer	349	NA	0	Mir-7371	>AGTTGT	>ACAACT	0.5771202445030212
Mir7371	6mer	GINS2	377	113	118	113	118	7550773	x	6mer	377	NA	0	Mir-7371	>AGTTGT	>ACAACT	0.5771202445030212
Mir7371	6mer	EIF3J	349	59	64	59	64	3899448	x	6mer	349	NA	0	Mir-7371	>AGTTGT	>ACAACT	0.5771202445030212
Mir7371	6mer	NEK4	349	337	342	337	342	3920273	x	6mer	349	NA	0	Mir-7371	>AGTTGT	>ACAACT	0.5771202445030212
Mir7371	6mer	GTF2A2	349	45	50	45	50	3892840	x	6mer	349	NA	0	Mir-7371	>AGTTGT	>ACAACT	0.5771202445030212
Mir7371	6mer	SRSF4	421	213	218	213	218	13808361	x	6mer	421	NA	0	Mir-7371	>AGTTGT	>ACAACT	0.5771202445030212
Mir7371	6mer	PTX4	421	382	387	382	387	13513249	x	6mer	421	NA	0	Mir-7371	>AGTTGT	>ACAACT	0.5771202445030212
Mir7371	6mer	UBE2F	421	278	283	278	283	13619447	x	6mer	421	NA	0	Mir-7371	>AGTTGT	>ACAACT	0.5771202445030212
Mir7371	6mer	SNX3	377	24	29	24	29	7651241	x	6mer	377	NA	0	Mir-7371	>AGTTGT	>ACAACT	0.5771202445030212
Mir7371	6mer	NKD1	349	229	234	229	234	3728143	x	6mer	349	NA	0	Mir-7371	>AGTTGT	>ACAACT	0.5771202445030212
Mir7371	6mer	TK1	349	317	322	317	322	3784757	x	6mer	349	NA	0	Mir-7371	>AGTTGT	>ACAACT	0.5771202445030212
Mir7371	6mer	EP300	415	30	35	30	35	12109976	x	6mer	415	NA	0	Mir-7371	>AGTTGT	>ACAACT	0.5771202445030212
Mir7371	6mer	ARPC1A	421	69	74	69	74	13734571	x	6mer	421	NA	0	Mir-7371	>AGTTGT	>ACAACT	0.5771202445030212
Mir7371	6mer	FBXW12	421	270	275	270	275	13738161	x	6mer	421	NA	0	Mir-7371	>AGTTGT	>ACAACT	0.5771202445030212
Mir7371	6mer	CHRNA5	377	80	85	80	85	7491125	x	6mer	377	NA	0	Mir-7371	>AGTTGT	>ACAACT	0.5771202445030212
Mir7371	6mer	DYNC1LI1	415	279	284	279	284	12137666	x	6mer	415	NA	0	Mir-7371	>AGTTGT	>ACAACT	0.5771202445030212
Mir7371	6mer	BARD1	377	54	59	54	59	7564175	x	6mer	377	NA	0	Mir-7371	>AGTTGT	>ACAACT	0.5771202445030212
Mir7371	6mer	LOXL3	349	122	127	122	127	3837837	x	6mer	349	NA	0	Mir-7371	>AGTTGT	>ACAACT	0.5771202445030212
Mir7371	6mer	BABAM2	421	65	70	65	70	13580675	x	6mer	421	NA	0	Mir-7371	>AGTTGT	>ACAACT	0.5771202445030212
Mir7371	6mer	LMCD1	415	91	96	91	96	12168934	x	6mer	415	NA	0	Mir-7371	>AGTTGT	>ACAACT	0.5771202445030212
Mir7371	6mer	CTNNBIP1	415	445	450	445	450	12097948	x	6mer	415	NA	0	Mir-7371	>AGTTGT	>ACAACT	0.5771202445030212
Mir7371	6mer	TSC22D1	421	209	214	209	214	13864691	x	6mer	421	NA	0	Mir-7371	>AGTTGT	>ACAACT	0.5771202445030212
Mir7371	6mer	MTCH1	377	720	725	720	725	7646074	x	6mer	377	NA	0	Mir-7371	>AGTTGT	>ACAACT	0.5771202445030212
Mir7371	6mer	UBE3D	415	600	605	600	605	12012476	x	6mer	415	NA	0	Mir-7371	>AGTTGT	>ACAACT	0.5771202445030212
Mir7371	6mer	ABCC10	377	102	107	102	107	7647619	x	6mer	377	NA	0	Mir-7371	>AGTTGT	>ACAACT	0.5771202445030212
Mir7371	6mer	COLGALT2	349	107	112	107	112	3764611	x	6mer	349	NA	0	Mir-7371	>AGTTGT	>ACAACT	0.5771202445030212
Mir7371	6mer	TMEM144	415	88	93	88	93	12159221	x	6mer	415	NA	0	Mir-7371	>AGTTGT	>ACAACT	0.5771202445030212
Mir7371	6mer	NADK2	421	453	458	453	458	13784831	x	6mer	421	NA	0	Mir-7371	>AGTTGT	>ACAACT	0.5771202445030212
Mir7371	6mer	RETREG2	415	421	426	421	426	12201136	x	6mer	415	NA	0	Mir-7371	>AGTTGT	>ACAACT	0.5771202445030212
Mir7371	6mer	ANAPC4	349	241	246	241	246	3835046	x	6mer	349	NA	0	Mir-7371	>AGTTGT	>ACAACT	0.5771202445030212
Mir7371	6mer	HNF1B	377	31	36	31	36	7662319	x	6mer	377	NA	0	Mir-7371	>AGTTGT	>ACAACT	0.5771202445030212
Mir7371	6mer	DCN	377	634	639	634	639	7695018	x	6mer	377	NA	0	Mir-7371	>AGTTGT	>ACAACT	0.5771202445030212
Mir7371	6mer	SAP30	421	147	152	147	152	13885896	x	6mer	421	NA	0	Mir-7371	>AGTTGT	>ACAACT	0.5771202445030212
Mir7371	6mer	POLR2E	377	366	371	366	371	7436991	x	6mer	377	NA	0	Mir-7371	>AGTTGT	>ACAACT	0.5771202445030212
Mir7371	6mer	ADGRG4	415	78	83	78	83	12213724	x	6mer	415	NA	0	Mir-7371	>AGTTGT	>ACAACT	0.5771202445030212
Mir7371	6mer	INTS10	377	181	186	181	186	7542131	x	6mer	377	NA	0	Mir-7371	>AGTTGT	>ACAACT	0.5771202445030212
Mir7371	6mer	WDR62	421	109	114	109	114	13799031	x	6mer	421	NA	0	Mir-7371	>AGTTGT	>ACAACT	0.5771202445030212
Mir7371	6mer	GABRA3	349	509	514	509	514	3927987	x	6mer	349	NA	0	Mir-7371	>AGTTGT	>ACAACT	0.5771202445030212
Mir7371	6mer	GJA4	349	570	575	570	575	3689127	x	6mer	349	NA	0	Mir-7371	>AGTTGT	>ACAACT	0.5771202445030212
Mir7371	6mer	NHP2	377	235	240	235	240	7522473	x	6mer	377	NA	0	Mir-7371	>AGTTGT	>ACAACT	0.5771202445030212
Mir7371	6mer	SON	421	265	270	265	270	13842584	x	6mer	421	NA	0	Mir-7371	>AGTTGT	>ACAACT	0.5771202445030212
Mir7371	6mer	IDH3G	349	163	168	163	168	3929827	x	6mer	349	NA	0	Mir-7371	>AGTTGT	>ACAACT	0.5771202445030212
Mir7371	6mer	KCNIP1	421	697	702	697	702	13556446	x	6mer	421	NA	0	Mir-7371	>AGTTGT	>ACAACT	0.5771202445030212
Mir7371	6mer	PBX4	415	298	303	298	303	12049229	x	6mer	415	NA	0	Mir-7371	>AGTTGT	>ACAACT	0.5771202445030212
Mir7371	6mer	SOX3	421	223	228	223	228	13897596	x	6mer	421	NA	0	Mir-7371	>AGTTGT	>ACAACT	0.5771202445030212
Mir7371	6mer	USP10	421	351	356	351	356	13596017	x	6mer	421	NA	0	Mir-7371	>AGTTGT	>ACAACT	0.5771202445030212
Mir7371	6mer	ALDH1A1	415	216	221	216	221	12187159	x	6mer	415	NA	0	Mir-7371	>AGTTGT	>ACAACT	0.5771202445030212
Mir7371	6mer	USP6NL	377	98	103	98	103	7683291	x	6mer	377	NA	0	Mir-7371	>AGTTGT	>ACAACT	0.5771202445030212
Mir7371	6mer	CD9	415	256	261	256	261	12125296	x	6mer	415	NA	0	Mir-7371	>AGTTGT	>ACAACT	0.5771202445030212
Mir7371	6mer	ELF3	421	213	218	213	218	13677995	x	6mer	421	NA	0	Mir-7371	>AGTTGT	>ACAACT	0.5771202445030212
Mir7371	6mer	SHCBP1	415	262	267	262	267	11936267	x	6mer	415	NA	0	Mir-7371	>AGTTGT	>ACAACT	0.5771202445030212
Mir7371	6mer	ZFAND4	349	743	748	743	748	3882321	x	6mer	349	NA	0	Mir-7371	>AGTTGT	>ACAACT	0.5771202445030212
Mir7371	6mer	CFAP300	415	323	328	323	328	12082765	x	6mer	415	NA	0	Mir-7371	>AGTTGT	>ACAACT	0.5771202445030212
Mir7371	6mer	ANP32B	377	155	160	155	160	7461838	x	6mer	377	NA	0	Mir-7371	>AGTTGT	>ACAACT	0.5771202445030212
Mir7371	6mer	GCDH	421	485	490	485	490	13762970	x	6mer	421	NA	0	Mir-7371	>AGTTGT	>ACAACT	0.5771202445030212
Mir7371	6mer	CORO1B	349	46	51	46	51	3847963	x	6mer	349	NA	0	Mir-7371	>AGTTGT	>ACAACT	0.5771202445030212
Mir7371	6mer	TXNDC16	421	26	31	26	31	13546506	x	6mer	421	NA	0	Mir-7371	>AGTTGT	>ACAACT	0.5771202445030212
Mir7371	6mer	DAZAP1	421	108	113	108	113	13756864	x	6mer	421	NA	0	Mir-7371	>AGTTGT	>ACAACT	0.5771202445030212
Mir7371	6mer	IL17F	349	213	218	213	218	3870708	x	6mer	349	NA	0	Mir-7371	>AGTTGT	>ACAACT	0.5771202445030212
Mir7371	6mer	IDH3G	377	148	153	148	153	7729508	x	6mer	377	NA	0	Mir-7371	>AGTTGT	>ACAACT	0.5771202445030212
Mir7371	6mer	ATP2A1	377	208	213	208	213	7476561	x	6mer	377	NA	0	Mir-7371	>AGTTGT	>ACAACT	0.5771202445030212
Mir7371	6mer	HHEX	349	637	642	637	642	3887637	x	6mer	349	NA	0	Mir-7371	>AGTTGT	>ACAACT	0.5771202445030212
Mir7371	6mer	HAUS6	421	603	608	603	608	13508761	x	6mer	421	NA	0	Mir-7371	>AGTTGT	>ACAACT	0.5771202445030212
Mir7371	6mer	KIFC1	415	84	89	84	89	12007347	x	6mer	415	NA	0	Mir-7371	>AGTTGT	>ACAACT	0.5771202445030212
Mir7371	6mer	UBE3D	415	344	349	344	349	12012475	x	6mer	415	NA	0	Mir-7371	>AGTTGT	>ACAACT	0.5771202445030212
Mir7371	6mer	CRYGS	421	61	66	61	66	13617884	x	6mer	421	NA	0	Mir-7371	>AGTTGT	>ACAACT	0.5771202445030212
Mir7371	6mer	NDUFB5	349	523	528	523	528	3786400	x	6mer	349	NA	0	Mir-7371	>AGTTGT	>ACAACT	0.5771202445030212
Mir7371	6mer	INTS12	349	30	35	30	35	3827384	x	6mer	349	NA	0	Mir-7371	>AGTTGT	>ACAACT	0.5771202445030212
Mir7371	6mer	RIPK2	421	53	58	53	58	13771274	x	6mer	421	NA	0	Mir-7371	>AGTTGT	>ACAACT	0.5771202445030212
Mir7371	6mer	GNG13	415	465	470	465	470	12180204	x	6mer	415	NA	0	Mir-7371	>AGTTGT	>ACAACT	0.5771202445030212
Mir7371	6mer	ARPC1A	349	66	71	66	71	3667979	x	6mer	349	NA	0	Mir-7371	>AGTTGT	>ACAACT	0.5771202445030212
Mir7371	6mer	CDC26	349	235	240	235	240	3730199	x	6mer	349	NA	0	Mir-7371	>AGTTGT	>ACAACT	0.5771202445030212
Mir7371	6mer	PDZK1IP1	349	98	103	98	103	3759760	x	6mer	349	NA	0	Mir-7371	>AGTTGT	>ACAACT	0.5771202445030212
Mir7371	6mer	BIN3	377	337	342	337	342	7543294	x	6mer	377	NA	0	Mir-7371	>AGTTGT	>ACAACT	0.5771202445030212
Mir7371	6mer	GDAP1L1	415	179	184	179	184	11946139	x	6mer	415	NA	0	Mir-7371	>AGTTGT	>ACAACT	0.5771202445030212
Mir7371	6mer	UNC5B	377	126	131	126	131	7492544	x	6mer	377	NA	0	Mir-7371	>AGTTGT	>ACAACT	0.5771202445030212
Mir7371	6mer	GP9	415	295	300	295	300	12171372	x	6mer	415	NA	0	Mir-7371	>AGTTGT	>ACAACT	0.5771202445030212
Mir7371	6mer	GPR119	415	117	122	117	122	12214093	x	6mer	415	NA	0	Mir-7371	>AGTTGT	>ACAACT	0.5771202445030212
Mir7371	6mer	BIN2	421	207	212	207	212	13713970	x	6mer	421	NA	0	Mir-7371	>AGTTGT	>ACAACT	0.5771202445030212
Mir7371	6mer	CCAR2	421	47	52	47	52	13587141	x	6mer	421	NA	0	Mir-7371	>AGTTGT	>ACAACT	0.5771202445030212
Mir7371	6mer	DIPK1B	421	653	658	653	658	13572745	x	6mer	421	NA	0	Mir-7371	>AGTTGT	>ACAACT	0.5771202445030212
Mir7371	6mer	ENDOV	349	377	382	377	382	3784291	x	6mer	349	NA	0	Mir-7371	>AGTTGT	>ACAACT	0.5771202445030212
Mir7371	6mer	SSX2IP	421	582	587	582	587	13682417	x	6mer	421	NA	0	Mir-7371	>AGTTGT	>ACAACT	0.5771202445030212
Mir7371	6mer	ANKRD12	421	328	333	328	333	13774901	x	6mer	421	NA	0	Mir-7371	>AGTTGT	>ACAACT	0.5771202445030212
Mir7371	6mer	PRSS50	421	318	323	318	323	13507694	x	6mer	421	NA	0	Mir-7371	>AGTTGT	>ACAACT	0.5771202445030212
Mir7371	6mer	C6H4ORF36	349	126	131	126	131	3828482	x	6mer	349	NA	0	Mir-7371	>AGTTGT	>ACAACT	0.5771202445030212
Mir7371	6mer	NUP107	421	491	496	491	496	13719517	x	6mer	421	NA	0	Mir-7371	>AGTTGT	>ACAACT	0.5771202445030212
Mir7371	6mer	ZFAND4	415	692	697	692	697	11897979	x	6mer	415	NA	0	Mir-7371	>AGTTGT	>ACAACT	0.5771202445030212
Mir7371	6mer	TUBGCP5	421	562	567	562	567	13839245	x	6mer	421	NA	0	Mir-7371	>AGTTGT	>ACAACT	0.5771202445030212
Mir7371	6mer	FARSA	377	169	174	169	174	7440976	x	6mer	377	NA	0	Mir-7371	>AGTTGT	>ACAACT	0.5771202445030212
Mir7371	6mer	MMAB	349	258	263	258	263	3635023	x	6mer	349	NA	0	Mir-7371	>AGTTGT	>ACAACT	0.5771202445030212
Mir7371	6mer	MYOT	377	322	327	322	327	7517672	x	6mer	377	NA	0	Mir-7371	>AGTTGT	>ACAACT	0.5771202445030212
Mir7371	6mer	CDNF	349	262	267	262	267	3808054	x	6mer	349	NA	0	Mir-7371	>AGTTGT	>ACAACT	0.5771202445030212
Mir7371	6mer	MONDOMV1R1255	415	194	199	194	199	12147572	x	6mer	415	NA	0	Mir-7371	>AGTTGT	>ACAACT	0.5771202445030212
Mir7371	6mer	MGAT2	377	59	64	59	64	7513723	x	6mer	377	NA	0	Mir-7371	>AGTTGT	>ACAACT	0.5771202445030212
Mir7371	6mer	ATAD5	415	486	491	486	491	12024384	x	6mer	415	NA	0	Mir-7371	>AGTTGT	>ACAACT	0.5771202445030212
Mir7371	6mer	DEDD	421	502	507	502	507	13645995	x	6mer	421	NA	0	Mir-7371	>AGTTGT	>ACAACT	0.5771202445030212
Mir7371	6mer	CLGN	415	432	437	432	437	12158279	x	6mer	415	NA	0	Mir-7371	>AGTTGT	>ACAACT	0.5771202445030212
Mir7371	6mer	CCDC152	415	19	24	19	24	12064557	x	6mer	415	NA	0	Mir-7371	>AGTTGT	>ACAACT	0.5771202445030212
Mir7371	6mer	NIP7	377	381	386	381	386	7552121	x	6mer	377	NA	0	Mir-7371	>AGTTGT	>ACAACT	0.5771202445030212
Mir7371	6mer	CTU2	415	402	407	402	407	11962902	x	6mer	415	NA	0	Mir-7371	>AGTTGT	>ACAACT	0.5771202445030212
Mir7371	6mer	PIAS3	421	698	703	698	703	13650502	x	6mer	421	NA	0	Mir-7371	>AGTTGT	>ACAACT	0.5771202445030212
Mir7371	6mer	NAV2	349	224	229	224	229	3840340	x	6mer	349	NA	0	Mir-7371	>AGTTGT	>ACAACT	0.5771202445030212
Mir7371	6mer	NELFCD	349	149	154	149	154	3735384	x	6mer	349	NA	0	Mir-7371	>AGTTGT	>ACAACT	0.5771202445030212
Mir7371	6mer	ITGAE	349	16	21	16	21	3796206	x	6mer	349	NA	0	Mir-7371	>AGTTGT	>ACAACT	0.5771202445030212
Mir7371	6mer	IPO5	377	479	484	479	484	7566702	x	6mer	377	NA	0	Mir-7371	>AGTTGT	>ACAACT	0.5771202445030212
Mir7371	6mer	SPEGNB	421	48	53	48	53	13868153	x	6mer	421	NA	0	Mir-7371	>AGTTGT	>ACAACT	0.5771202445030212
Mir7371	6mer	AASS	377	37	42	37	42	7681430	x	6mer	377	NA	0	Mir-7371	>AGTTGT	>ACAACT	0.5771202445030212
Mir7371	6mer	FOXF2	415	166	171	166	171	12054449	x	6mer	415	NA	0	Mir-7371	>AGTTGT	>ACAACT	0.5771202445030212
Mir7371	6mer	NEURL4	377	132	137	132	137	7641410	x	6mer	377	NA	0	Mir-7371	>AGTTGT	>ACAACT	0.5771202445030212
Mir7371	6mer	DHX15	421	380	385	380	385	13855027	x	6mer	421	NA	0	Mir-7371	>AGTTGT	>ACAACT	0.5771202445030212
Mir7371	6mer	MFSD13A	421	463	468	463	468	13529250	x	6mer	421	NA	0	Mir-7371	>AGTTGT	>ACAACT	0.5771202445030212
Mir7371	6mer	KCTD1	415	211	216	211	216	12059050	x	6mer	415	NA	0	Mir-7371	>AGTTGT	>ACAACT	0.5771202445030212
Mir7371	6mer	GPN3	415	796	801	796	801	12036879	x	6mer	415	NA	0	Mir-7371	>AGTTGT	>ACAACT	0.5771202445030212
Mir7371	6mer	LCAT	421	19	24	19	24	13595029	x	6mer	421	NA	0	Mir-7371	>AGTTGT	>ACAACT	0.5771202445030212
Mir7371	6mer	CYCS	421	455	460	455	460	13691894	x	6mer	421	NA	0	Mir-7371	>AGTTGT	>ACAACT	0.5771202445030212
Mir7371	6mer	MRPL46	421	108	113	108	113	13526197	x	6mer	421	NA	0	Mir-7371	>AGTTGT	>ACAACT	0.5771202445030212
Mir7371	6mer	NCBP3	421	45	50	45	50	13874408	x	6mer	421	NA	0	Mir-7371	>AGTTGT	>ACAACT	0.5771202445030212
Mir7371	6mer	SNRNP70	415	445	450	445	450	12108029	x	6mer	415	NA	0	Mir-7371	>AGTTGT	>ACAACT	0.5771202445030212
Mir7371	6mer	TMDD1	421	164	169	164	169	13714012	x	6mer	421	NA	0	Mir-7371	>AGTTGT	>ACAACT	0.5771202445030212
Mir7371	6mer	SMG6	415	662	667	662	667	12026804	x	6mer	415	NA	0	Mir-7371	>AGTTGT	>ACAACT	0.5771202445030212
Mir7371	6mer	NOP10	415	114	119	114	119	11914393	x	6mer	415	NA	0	Mir-7371	>AGTTGT	>ACAACT	0.5771202445030212
Mir7371	6mer	SSTR2	349	580	585	580	585	3782339	x	6mer	349	NA	0	Mir-7371	>AGTTGT	>ACAACT	0.5771202445030212
Mir7371	6mer	CNN3	421	96	101	96	101	13646642	x	6mer	421	NA	0	Mir-7371	>AGTTGT	>ACAACT	0.5771202445030212
Mir7371	6mer	FBXO34	421	779	784	779	784	13542884	x	6mer	421	NA	0	Mir-7371	>AGTTGT	>ACAACT	0.5771202445030212
Mir7371	6mer	CUL1	421	440	445	440	445	13699419	x	6mer	421	NA	0	Mir-7371	>AGTTGT	>ACAACT	0.5771202445030212
Mir7371	6mer	ALKBH1	349	543	548	543	548	3903675	x	6mer	349	NA	0	Mir-7371	>AGTTGT	>ACAACT	0.5771202445030212
Mir7371	6mer	TIMP4	349	388	393	388	393	3921902	x	6mer	349	NA	0	Mir-7371	>AGTTGT	>ACAACT	0.5771202445030212
Mir7371	6mer	CSPP1	415	446	451	446	451	12060430	x	6mer	415	NA	0	Mir-7371	>AGTTGT	>ACAACT	0.5771202445030212
Mir7371	6mer	BCKDHA	415	148	153	148	153	12103018	x	6mer	415	NA	0	Mir-7371	>AGTTGT	>ACAACT	0.5771202445030212
Mir7371	6mer	PPP1R18	377	627	632	627	632	7644617	x	6mer	377	NA	0	Mir-7371	>AGTTGT	>ACAACT	0.5771202445030212
Mir7371	6mer	NDRG2	377	862	867	862	867	7505680	x	6mer	377	NA	0	Mir-7371	>AGTTGT	>ACAACT	0.5771202445030212
Mir7371	6mer	SLC37A4	349	231	236	231	236	3702087	x	6mer	349	NA	0	Mir-7371	>AGTTGT	>ACAACT	0.5771202445030212
Mir7371	6mer	USPL1	415	306	311	306	311	12085464	x	6mer	415	NA	0	Mir-7371	>AGTTGT	>ACAACT	0.5771202445030212
Mir7371	6mer	ZMYM2	421	326	331	326	331	13822056	x	6mer	421	NA	0	Mir-7371	>AGTTGT	>ACAACT	0.5771202445030212
Mir7371	6mer	SETD9	415	467	472	467	472	12067380	x	6mer	415	NA	0	Mir-7371	>AGTTGT	>ACAACT	0.5771202445030212
Mir7371	6mer	DHRSX	415	25	30	25	30	12207830	x	6mer	415	NA	0	Mir-7371	>AGTTGT	>ACAACT	0.5771202445030212
Mir7371	6mer	HSPB8	377	65	70	65	70	7430711	x	6mer	377	NA	0	Mir-7371	>AGTTGT	>ACAACT	0.5771202445030212
Mir7371	6mer	NTM	421	210	215	210	215	13821660	x	6mer	421	NA	0	Mir-7371	>AGTTGT	>ACAACT	0.5771202445030212
Mir7371	6mer	SMC6	421	76	81	76	81	13602874	x	6mer	421	NA	0	Mir-7371	>AGTTGT	>ACAACT	0.5771202445030212
Mir7371	6mer	TRAPPC2	415	446	451	446	451	12208624	x	6mer	415	NA	0	Mir-7371	>AGTTGT	>ACAACT	0.5771202445030212
Mir7371	6mer	EED	415	124	129	124	129	12087329	x	6mer	415	NA	0	Mir-7371	>AGTTGT	>ACAACT	0.5771202445030212
Mir7371	6mer	LACTB2	349	173	178	173	178	3657654	x	6mer	349	NA	0	Mir-7371	>AGTTGT	>ACAACT	0.5771202445030212
Mir7371	6mer	WDFY4	421	336	341	336	341	13534281	x	6mer	421	NA	0	Mir-7371	>AGTTGT	>ACAACT	0.5771202445030212
Mir7371	6mer	RPP14	421	765	770	765	770	13742782	x	6mer	421	NA	0	Mir-7371	>AGTTGT	>ACAACT	0.5771202445030212
Mir7371	6mer	HAPLN3	377	753	758	753	758	7500237	x	6mer	377	NA	0	Mir-7371	>AGTTGT	>ACAACT	0.5771202445030212
Mir7371	6mer	NOP10	349	117	122	117	122	3897421	x	6mer	349	NA	0	Mir-7371	>AGTTGT	>ACAACT	0.5771202445030212
Mir7371	6mer	GNB5	421	290	295	290	295	13874861	x	6mer	421	NA	0	Mir-7371	>AGTTGT	>ACAACT	0.5771202445030212
Mir7371	6mer	ATP6V0C	349	502	507	502	507	3915486	x	6mer	349	NA	0	Mir-7371	>AGTTGT	>ACAACT	0.5771202445030212
Mir7371	6mer	PLAC9	421	62	67	62	67	13535174	x	6mer	421	NA	0	Mir-7371	>AGTTGT	>ACAACT	0.5771202445030212
Mir7371	6mer	HMGB1	415	133	138	133	138	12085386	x	6mer	415	NA	0	Mir-7371	>AGTTGT	>ACAACT	0.5771202445030212
Mir7371	6mer	NUB1	415	707	712	707	712	12132449	x	6mer	415	NA	0	Mir-7371	>AGTTGT	>ACAACT	0.5771202445030212
Mir7371	6mer	TMEM63A	349	432	437	432	437	3768730	x	6mer	349	NA	0	Mir-7371	>AGTTGT	>ACAACT	0.5771202445030212
Mir7371	6mer	ZYG11A	377	548	553	548	553	7612728	x	6mer	377	NA	0	Mir-7371	>AGTTGT	>ACAACT	0.5771202445030212
Mir7371	6mer	FLACC1	349	101	106	101	106	3790975	x	6mer	349	NA	0	Mir-7371	>AGTTGT	>ACAACT	0.5771202445030212
Mir7371	6mer	ACTN1	349	98	103	98	103	3902376	x	6mer	349	NA	0	Mir-7371	>AGTTGT	>ACAACT	0.5771202445030212
Mir7371	6mer	GPAT4	421	226	231	226	231	13588618	x	6mer	421	NA	0	Mir-7371	>AGTTGT	>ACAACT	0.5771202445030212
Mir7371	6mer	TBR1	421	81	86	81	86	13824350	x	6mer	421	NA	0	Mir-7371	>AGTTGT	>ACAACT	0.5771202445030212
Mir7371	6mer	GC	349	144	149	144	149	3830470	x	6mer	349	NA	0	Mir-7371	>AGTTGT	>ACAACT	0.5771202445030212
Mir7371	6mer	SNAPC3	377	637	642	637	642	7477637	x	6mer	377	NA	0	Mir-7371	>AGTTGT	>ACAACT	0.5771202445030212
Mir7371	6mer	ISG20L2	415	61	66	61	66	11983580	x	6mer	415	NA	0	Mir-7371	>AGTTGT	>ACAACT	0.5771202445030212
Mir7371	6mer	RSRC1	377	67	72	67	72	7559179	x	6mer	377	NA	0	Mir-7371	>AGTTGT	>ACAACT	0.5771202445030212
Mir7371	6mer	GPRC5B	349	41	46	41	46	3671034	x	6mer	349	NA	0	Mir-7371	>AGTTGT	>ACAACT	0.5771202445030212
Mir7371	6mer	SNX15	421	227	232	227	232	13607445	x	6mer	421	NA	0	Mir-7371	>AGTTGT	>ACAACT	0.5771202445030212
Mir7371	6mer	SLC7A2	377	254	259	254	259	7725790	x	6mer	377	NA	0	Mir-7371	>AGTTGT	>ACAACT	0.5771202445030212
Mir7371	6mer	AQP9	421	186	191	186	191	13524678	x	6mer	421	NA	0	Mir-7371	>AGTTGT	>ACAACT	0.5771202445030212
Mir7371	6mer	C2H1ORF43	421	232	237	232	237	13668717	x	6mer	421	NA	0	Mir-7371	>AGTTGT	>ACAACT	0.5771202445030212
Mir7371	6mer	ELMO3	349	231	236	231	236	3749900	x	6mer	349	NA	0	Mir-7371	>AGTTGT	>ACAACT	0.5771202445030212
Mir7371	6mer	DNAJC12	415	223	228	223	228	11896460	x	6mer	415	NA	0	Mir-7371	>AGTTGT	>ACAACT	0.5771202445030212
Mir7371	6mer	GJA4	421	564	569	564	569	13812525	x	6mer	421	NA	0	Mir-7371	>AGTTGT	>ACAACT	0.5771202445030212
Mir7371	6mer	PRPF18	421	151	156	151	156	13704953	x	6mer	421	NA	0	Mir-7371	>AGTTGT	>ACAACT	0.5771202445030212
Mir7371	6mer	IL6R	349	215	220	215	220	3772908	x	6mer	349	NA	0	Mir-7371	>AGTTGT	>ACAACT	0.5771202445030212
Mir7371	6mer	ADIPOQ	349	59	64	59	64	3851572	x	6mer	349	NA	0	Mir-7371	>AGTTGT	>ACAACT	0.5771202445030212
Mir7371	6mer	KIAA0232	377	82	87	82	87	7713466	x	6mer	377	NA	0	Mir-7371	>AGTTGT	>ACAACT	0.5771202445030212
Mir7371	6mer	MBTPS1	415	677	682	677	682	11961797	x	6mer	415	NA	0	Mir-7371	>AGTTGT	>ACAACT	0.5771202445030212
Mir7371	6mer	ECM2	377	622	627	622	627	7487882	x	6mer	377	NA	0	Mir-7371	>AGTTGT	>ACAACT	0.5771202445030212
Mir7371	6mer	PLCL2	415	115	120	115	120	12136808	x	6mer	415	NA	0	Mir-7371	>AGTTGT	>ACAACT	0.5771202445030212
Mir7371	6mer	DCAF11	415	246	251	246	251	11912741	x	6mer	415	NA	0	Mir-7371	>AGTTGT	>ACAACT	0.5771202445030212
Mir7371	6mer	MCOLN2	415	274	279	274	279	11974743	x	6mer	415	NA	0	Mir-7371	>AGTTGT	>ACAACT	0.5771202445030212
Mir7371	6mer	HSPA2	377	149	154	149	154	7512531	x	6mer	377	NA	0	Mir-7371	>AGTTGT	>ACAACT	0.5771202445030212
Mir7371	6mer	MCC	421	204	209	204	209	13522119	x	6mer	421	NA	0	Mir-7371	>AGTTGT	>ACAACT	0.5771202445030212
Mir7371	6mer	GPR173	349	235	240	235	240	3925961	x	6mer	349	NA	0	Mir-7371	>AGTTGT	>ACAACT	0.5771202445030212
Mir7371	6mer	TP53BP2	377	311	316	311	316	7621655	x	6mer	377	NA	0	Mir-7371	>AGTTGT	>ACAACT	0.5771202445030212
Mir7371	6mer	VAPA	415	72	77	72	77	12057547	x	6mer	415	NA	0	Mir-7371	>AGTTGT	>ACAACT	0.5771202445030212
Mir7371	6mer	IL20RB	421	447	452	447	452	13832850	x	6mer	421	NA	0	Mir-7371	>AGTTGT	>ACAACT	0.5771202445030212
Mir7371	6mer	CIDEA	415	400	405	400	405	12057412	x	6mer	415	NA	0	Mir-7371	>AGTTGT	>ACAACT	0.5771202445030212
Mir7371	6mer	MMACHC	377	49	54	49	54	7614039	x	6mer	377	NA	0	Mir-7371	>AGTTGT	>ACAACT	0.5771202445030212
Mir7371	6mer	ULBP-LIKE	415	663	668	663	668	12004983	x	6mer	415	NA	0	Mir-7371	>AGTTGT	>ACAACT	0.5771202445030212
Mir7371	6mer	TBC1D2	349	349	354	349	354	3906452	x	6mer	349	NA	0	Mir-7371	>AGTTGT	>ACAACT	0.5771202445030212
Mir7371	6mer	GALNS	415	345	350	345	350	11963037	x	6mer	415	NA	0	Mir-7371	>AGTTGT	>ACAACT	0.5771202445030212
Mir7371	6mer	OTULIN	421	357	362	357	362	13782372	x	6mer	421	NA	0	Mir-7371	>AGTTGT	>ACAACT	0.5771202445030212
Mir7371	6mer	BABAM2	349	44	49	44	49	3739070	x	6mer	349	NA	0	Mir-7371	>AGTTGT	>ACAACT	0.5771202445030212
Mir7371	6mer	DDOST	415	82	87	82	87	12096095	x	6mer	415	NA	0	Mir-7371	>AGTTGT	>ACAACT	0.5771202445030212
Mir7371	6mer	TIFAB	415	148	153	148	153	11923625	x	6mer	415	NA	0	Mir-7371	>AGTTGT	>ACAACT	0.5771202445030212
Mir7371	6mer	TMEM63A	349	488	493	488	493	3768731	x	6mer	349	NA	0	Mir-7371	>AGTTGT	>ACAACT	0.5771202445030212
Mir7371	6mer	C5AR2	415	425	430	425	430	12103585	x	6mer	415	NA	0	Mir-7371	>AGTTGT	>ACAACT	0.5771202445030212
Mir7371	6mer	NOTCH3	377	497	502	497	502	7438082	x	6mer	377	NA	0	Mir-7371	>AGTTGT	>ACAACT	0.5771202445030212
Mir7371	6mer	RINL	349	18	23	18	23	3677550	x	6mer	349	NA	0	Mir-7371	>AGTTGT	>ACAACT	0.5771202445030212
Mir7371	6mer	LIPH	349	951	956	951	956	3851335	x	6mer	349	NA	0	Mir-7371	>AGTTGT	>ACAACT	0.5771202445030212
Mir7371	6mer	CCNK	377	495	500	495	500	7517257	x	6mer	377	NA	0	Mir-7371	>AGTTGT	>ACAACT	0.5771202445030212
Mir7371	6mer	MVD	415	488	493	488	493	11962687	x	6mer	415	NA	0	Mir-7371	>AGTTGT	>ACAACT	0.5771202445030212
Mir7371	6mer	MCRIP1	421	59	64	59	64	13655293	x	6mer	421	NA	0	Mir-7371	>AGTTGT	>ACAACT	0.5771202445030212
Mir7371	6mer	PMS2	377	35	40	35	40	7467160	x	6mer	377	NA	0	Mir-7371	>AGTTGT	>ACAACT	0.5771202445030212
Mir7371	6mer	PLK4	421	555	560	555	560	13891545	x	6mer	421	NA	0	Mir-7371	>AGTTGT	>ACAACT	0.5771202445030212
Mir7371	6mer	GEN1	349	524	529	524	529	3755957	x	6mer	349	NA	0	Mir-7371	>AGTTGT	>ACAACT	0.5771202445030212
Mir7371	6mer	SYNJ2	349	779	784	779	784	3863216	x	6mer	349	NA	0	Mir-7371	>AGTTGT	>ACAACT	0.5771202445030212
Mir7371	6mer	TXN	421	25	30	25	30	13521356	x	6mer	421	NA	0	Mir-7371	>AGTTGT	>ACAACT	0.5771202445030212
Mir7371	6mer	TRMT2B	377	157	162	157	162	7444707	x	6mer	377	NA	0	Mir-7371	>AGTTGT	>ACAACT	0.5771202445030212
Mir7371	6mer	PRR15L	421	653	658	653	658	13661685	x	6mer	421	NA	0	Mir-7371	>AGTTGT	>ACAACT	0.5771202445030212
Mir7371	6mer	ZFAND4	415	743	748	743	748	11897980	x	6mer	415	NA	0	Mir-7371	>AGTTGT	>ACAACT	0.5771202445030212
Mir7371	6mer	C1H9ORF40	349	325	330	325	330	3666518	x	6mer	349	NA	0	Mir-7371	>AGTTGT	>ACAACT	0.5771202445030212
Mir7371	6mer	SERPINB2	415	51	56	51	56	12061288	x	6mer	415	NA	0	Mir-7371	>AGTTGT	>ACAACT	0.5771202445030212
Mir7371	6mer	ARHGAP35	421	361	366	361	366	13795103	x	6mer	421	NA	0	Mir-7371	>AGTTGT	>ACAACT	0.5771202445030212
Mir7371	6mer	PMFBP1	415	59	64	59	64	11964265	x	6mer	415	NA	0	Mir-7371	>AGTTGT	>ACAACT	0.5771202445030212
Mir7371	6mer	CCDC191	349	47	52	47	52	3705392	x	6mer	349	NA	0	Mir-7371	>AGTTGT	>ACAACT	0.5771202445030212
Mir7371	6mer	MAP2K1	377	799	804	799	804	7502233	x	6mer	377	NA	0	Mir-7371	>AGTTGT	>ACAACT	0.5771202445030212
Mir7371	6mer	LYSMD2	349	50	55	50	55	3894923	x	6mer	349	NA	0	Mir-7371	>AGTTGT	>ACAACT	0.5771202445030212
Mir7371	6mer	NFKBIE	415	450	455	450	455	12010475	x	6mer	415	NA	0	Mir-7371	>AGTTGT	>ACAACT	0.5771202445030212
Mir7371	6mer	CES2.3	415	576	581	576	581	11960289	x	6mer	415	NA	0	Mir-7371	>AGTTGT	>ACAACT	0.5771202445030212
Mir7371	6mer	CPVL	377	546	551	546	551	7672200	x	6mer	377	NA	0	Mir-7371	>AGTTGT	>ACAACT	0.5771202445030212
Mir7371	6mer	CDH23	377	366	371	366	371	7492633	x	6mer	377	NA	0	Mir-7371	>AGTTGT	>ACAACT	0.5771202445030212
Mir7371	6mer	VAMP7	421	35	40	35	40	13894193	x	6mer	421	NA	0	Mir-7371	>AGTTGT	>ACAACT	0.5771202445030212
Mir7371	6mer	LMO2	349	442	447	442	447	3841204	x	6mer	349	NA	0	Mir-7371	>AGTTGT	>ACAACT	0.5771202445030212
Mir7371	6mer	EMR3	415	158	163	158	163	12046069	x	6mer	415	NA	0	Mir-7371	>AGTTGT	>ACAACT	0.5771202445030212
Mir7371	6mer	ADIPOQ	349	443	448	443	448	3851571	x	6mer	349	NA	0	Mir-7371	>AGTTGT	>ACAACT	0.5771202445030212
Mir7371	6mer	PRLR	415	704	709	704	709	12064090	x	6mer	415	NA	0	Mir-7371	>AGTTGT	>ACAACT	0.5771202445030212
Mir7371	6mer	GART	349	495	500	495	500	3707213	x	6mer	349	NA	0	Mir-7371	>AGTTGT	>ACAACT	0.5771202445030212
Mir7371	6mer	HAND1	349	476	481	476	481	3719195	x	6mer	349	NA	0	Mir-7371	>AGTTGT	>ACAACT	0.5771202445030212
Mir7371	6mer	ENPP6	377	78	83	78	83	7720958	x	6mer	377	NA	0	Mir-7371	>AGTTGT	>ACAACT	0.5771202445030212
Mir7371	6mer	ZFP36	377	85	90	85	90	7602390	x	6mer	377	NA	0	Mir-7371	>AGTTGT	>ACAACT	0.5771202445030212
Mir7371	6mer	FKBP14	421	577	582	577	582	13692803	x	6mer	421	NA	0	Mir-7371	>AGTTGT	>ACAACT	0.5771202445030212
Mir7371	6mer	GSTCD	349	103	108	103	108	3827357	x	6mer	349	NA	0	Mir-7371	>AGTTGT	>ACAACT	0.5771202445030212
Mir7371	6mer	ACY3	349	310	315	310	315	3848196	x	6mer	349	NA	0	Mir-7371	>AGTTGT	>ACAACT	0.5771202445030212
Mir7371	6mer	FOXA3	415	388	393	388	393	12104569	x	6mer	415	NA	0	Mir-7371	>AGTTGT	>ACAACT	0.5771202445030212
Mir7371	6mer	COG2	421	166	171	166	171	13672200	x	6mer	421	NA	0	Mir-7371	>AGTTGT	>ACAACT	0.5771202445030212
Mir7371	6mer	ZYG11A	377	823	828	823	828	7612729	x	6mer	377	NA	0	Mir-7371	>AGTTGT	>ACAACT	0.5771202445030212
Mir7371	6mer	SLC25A28	377	223	228	223	228	7494700	x	6mer	377	NA	0	Mir-7371	>AGTTGT	>ACAACT	0.5771202445030212
Mir7371	6mer	NCKIPSD	377	705	710	705	710	7479210	x	6mer	377	NA	0	Mir-7371	>AGTTGT	>ACAACT	0.5771202445030212
Mir7371	6mer	ZZZ3	421	310	315	310	315	13689550	x	6mer	421	NA	0	Mir-7371	>AGTTGT	>ACAACT	0.5771202445030212
Mir7371	6mer	SCP2D1	349	233	238	233	238	3742718	x	6mer	349	NA	0	Mir-7371	>AGTTGT	>ACAACT	0.5771202445030212
Mir7371	6mer	AP2B1	421	303	308	303	308	13652703	x	6mer	421	NA	0	Mir-7371	>AGTTGT	>ACAACT	0.5771202445030212
Mir7371	6mer	PIGZ	415	164	169	164	169	12196397	x	6mer	415	NA	0	Mir-7371	>AGTTGT	>ACAACT	0.5771202445030212
Mir7371	6mer	TMEM237	421	126	131	126	131	13865468	x	6mer	421	NA	0	Mir-7371	>AGTTGT	>ACAACT	0.5771202445030212
Mir7371	6mer	LRP1	377	328	333	328	333	7692217	x	6mer	377	NA	0	Mir-7371	>AGTTGT	>ACAACT	0.5771202445030212
Mir7371	6mer	INIP	421	24	29	24	29	13737298	x	6mer	421	NA	0	Mir-7371	>AGTTGT	>ACAACT	0.5771202445030212
Mir7371	6mer	PKP2	421	296	301	296	301	13711706	x	6mer	421	NA	0	Mir-7371	>AGTTGT	>ACAACT	0.5771202445030212
Mir7371	6mer	POPDC2	415	50	55	50	55	12073161	x	6mer	415	NA	0	Mir-7371	>AGTTGT	>ACAACT	0.5771202445030212
Mir7371	6mer	CIZ1	349	15	20	15	20	3730746	x	6mer	349	NA	0	Mir-7371	>AGTTGT	>ACAACT	0.5771202445030212
Mir7371	6mer	BAZ1A	415	101	106	101	106	11922756	x	6mer	415	NA	0	Mir-7371	>AGTTGT	>ACAACT	0.5771202445030212
Mir7371	6mer	CCT6A	377	618	623	618	623	7666275	x	6mer	377	NA	0	Mir-7371	>AGTTGT	>ACAACT	0.5771202445030212
Mir7371	6mer	ELP2	415	117	122	117	122	12062805	x	6mer	415	NA	0	Mir-7371	>AGTTGT	>ACAACT	0.5771202445030212
Mir7371	6mer	GALR2	421	168	173	168	173	13658549	x	6mer	421	NA	0	Mir-7371	>AGTTGT	>ACAACT	0.5771202445030212
Mir7371	6mer	HOXA4	421	430	435	430	435	13692196	x	6mer	421	NA	0	Mir-7371	>AGTTGT	>ACAACT	0.5771202445030212
Mir7371	6mer	RAB20	349	450	455	450	455	3793304	x	6mer	349	NA	0	Mir-7371	>AGTTGT	>ACAACT	0.5771202445030212
Mir7371	6mer	CELF2	349	478	483	478	483	3808410	x	6mer	349	NA	0	Mir-7371	>AGTTGT	>ACAACT	0.5771202445030212
Mir7371	6mer	GTPBP3	349	288	293	288	293	3641692	x	6mer	349	NA	0	Mir-7371	>AGTTGT	>ACAACT	0.5771202445030212
Mir7371	6mer	GJB6	377	471	476	471	476	7584096	x	6mer	377	NA	0	Mir-7371	>AGTTGT	>ACAACT	0.5771202445030212
Mir7371	6mer	C3H5ORF63	421	102	107	102	107	13731727	x	6mer	421	NA	0	Mir-7371	>AGTTGT	>ACAACT	0.5771202445030212
Mir7371	6mer	ELF3	421	610	615	610	615	13677996	x	6mer	421	NA	0	Mir-7371	>AGTTGT	>ACAACT	0.5771202445030212
Mir7371	6mer	TMEM251	349	324	329	324	329	3904656	x	6mer	349	NA	0	Mir-7371	>AGTTGT	>ACAACT	0.5771202445030212
Mir7371	6mer	RFC1	349	150	155	150	155	3834463	x	6mer	349	NA	0	Mir-7371	>AGTTGT	>ACAACT	0.5771202445030212
Mir7371	6mer	TMEM59L	421	681	686	681	686	13758123	x	6mer	421	NA	0	Mir-7371	>AGTTGT	>ACAACT	0.5771202445030212
Mir7371	6mer	PRPF18	349	166	171	166	171	3808120	x	6mer	349	NA	0	Mir-7371	>AGTTGT	>ACAACT	0.5771202445030212
Mir7371	6mer	NDUFA9	415	53	58	53	58	12123167	x	6mer	415	NA	0	Mir-7371	>AGTTGT	>ACAACT	0.5771202445030212
Mir7371	6mer	EFNA4	377	461	466	461	466	7625343	x	6mer	377	NA	0	Mir-7371	>AGTTGT	>ACAACT	0.5771202445030212
Mir7371	6mer	FGF18	421	320	325	320	325	13556659	x	6mer	421	NA	0	Mir-7371	>AGTTGT	>ACAACT	0.5771202445030212
Mir7371	6mer	TADA2A	377	510	515	510	515	7627182	x	6mer	377	NA	0	Mir-7371	>AGTTGT	>ACAACT	0.5771202445030212
Mir7371	6mer	XPO1	421	778	783	778	783	13591002	x	6mer	421	NA	0	Mir-7371	>AGTTGT	>ACAACT	0.5771202445030212
Mir7371	6mer	SLC26A7	349	302	307	302	307	3651729	x	6mer	349	NA	0	Mir-7371	>AGTTGT	>ACAACT	0.5771202445030212
Mir7371	6mer	CARTPT	415	325	330	325	330	12065628	x	6mer	415	NA	0	Mir-7371	>AGTTGT	>ACAACT	0.5771202445030212
Mir7371	6mer	ZC3HAV1L	421	629	634	629	634	13700284	x	6mer	421	NA	0	Mir-7371	>AGTTGT	>ACAACT	0.5771202445030212
Mir7371	6mer	SNRNP27	415	33	38	33	38	11951789	x	6mer	415	NA	0	Mir-7371	>AGTTGT	>ACAACT	0.5771202445030212
Mir7371	6mer	KRT4	421	94	99	94	99	13714320	x	6mer	421	NA	0	Mir-7371	>AGTTGT	>ACAACT	0.5771202445030212
Mir7371	6mer	TAMALIN	421	898	903	898	903	13714090	x	6mer	421	NA	0	Mir-7371	>AGTTGT	>ACAACT	0.5771202445030212
Mir7371	6mer	CDH23	377	750	755	750	755	7492634	x	6mer	377	NA	0	Mir-7371	>AGTTGT	>ACAACT	0.5771202445030212
Mir7371	6mer	MLX	421	529	534	529	534	13664032	x	6mer	421	NA	0	Mir-7371	>AGTTGT	>ACAACT	0.5771202445030212
Mir7371	6mer	TMEM213	421	646	651	646	651	13700385	x	6mer	421	NA	0	Mir-7371	>AGTTGT	>ACAACT	0.5771202445030212
Mir7371	6mer	PMS2	415	308	313	308	313	12189879	x	6mer	415	NA	0	Mir-7371	>AGTTGT	>ACAACT	0.5771202445030212
Mir7371	6mer	TEX11	415	33	38	33	38	12211235	x	6mer	415	NA	0	Mir-7371	>AGTTGT	>ACAACT	0.5771202445030212
Mir7371	6mer	EXOC7	415	314	319	314	319	11994283	x	6mer	415	NA	0	Mir-7371	>AGTTGT	>ACAACT	0.5771202445030212
Mir7371	6mer	UGGT1	421	84	89	84	89	13831879	x	6mer	421	NA	0	Mir-7371	>AGTTGT	>ACAACT	0.5771202445030212
Mir7371	6mer	PCNX4	415	182	187	182	187	11920827	x	6mer	415	NA	0	Mir-7371	>AGTTGT	>ACAACT	0.5771202445030212
Mir7371	6mer	ZNF687	415	292	297	292	297	12023633	x	6mer	415	NA	0	Mir-7371	>AGTTGT	>ACAACT	0.5771202445030212
Mir7371	6mer	SET	415	152	157	152	157	11939696	x	6mer	415	NA	0	Mir-7371	>AGTTGT	>ACAACT	0.5771202445030212
Mir7371	6mer	TCERG1L	415	644	649	644	649	11895104	x	6mer	415	NA	0	Mir-7371	>AGTTGT	>ACAACT	0.5771202445030212
Mir7371	6mer	CDCA7	349	79	84	79	84	3699602	x	6mer	349	NA	0	Mir-7371	>AGTTGT	>ACAACT	0.5771202445030212
Mir7371	6mer	ADAMTS7	377	346	351	346	351	7491354	x	6mer	377	NA	0	Mir-7371	>AGTTGT	>ACAACT	0.5771202445030212
Mir7371	6mer	VKORC1	415	121	126	121	126	12187724	x	6mer	415	NA	0	Mir-7371	>AGTTGT	>ACAACT	0.5771202445030212
Mir7371	6mer	SYN2	421	409	414	409	414	13740168	x	6mer	421	NA	0	Mir-7371	>AGTTGT	>ACAACT	0.5771202445030212
Mir7371	6mer	CPLANE1	349	109	114	109	114	3660561	x	6mer	349	NA	0	Mir-7371	>AGTTGT	>ACAACT	0.5771202445030212
Mir7371	6mer	GPS1	349	50	55	50	55	3783183	x	6mer	349	NA	0	Mir-7371	>AGTTGT	>ACAACT	0.5771202445030212
Mir7371	6mer	PPM1M	415	652	657	652	657	12172540	x	6mer	415	NA	0	Mir-7371	>AGTTGT	>ACAACT	0.5771202445030212
Mir7371	6mer	CADM2	421	267	272	267	272	13860232	x	6mer	421	NA	0	Mir-7371	>AGTTGT	>ACAACT	0.5771202445030212
Mir7371	6mer	DTL	377	218	223	218	223	7620772	x	6mer	377	NA	0	Mir-7371	>AGTTGT	>ACAACT	0.5771202445030212
Mir7371	6mer	CHST9	415	511	516	511	516	12059138	x	6mer	415	NA	0	Mir-7371	>AGTTGT	>ACAACT	0.5771202445030212
Mir7371	6mer	GPN3	377	292	297	292	297	7431918	x	6mer	377	NA	0	Mir-7371	>AGTTGT	>ACAACT	0.5771202445030212
Mir7371	6mer	KLF3	377	22	27	22	27	7716452	x	6mer	377	NA	0	Mir-7371	>AGTTGT	>ACAACT	0.5771202445030212
Mir7371	6mer	TMEM213	421	390	395	390	395	13700384	x	6mer	421	NA	0	Mir-7371	>AGTTGT	>ACAACT	0.5771202445030212
Mir7371	6mer	GALNT3	377	350	355	350	355	7582250	x	6mer	377	NA	0	Mir-7371	>AGTTGT	>ACAACT	0.5771202445030212
Mir7371	6mer	SLC25A28	349	219	224	219	224	3886074	x	6mer	349	NA	0	Mir-7371	>AGTTGT	>ACAACT	0.5771202445030212
Mir7371	6mer	TOX4	421	110	115	110	115	13877765	x	6mer	421	NA	0	Mir-7371	>AGTTGT	>ACAACT	0.5771202445030212
Mir7371	6mer	ARHGAP30	349	136	141	136	141	3861948	x	6mer	349	NA	0	Mir-7371	>AGTTGT	>ACAACT	0.5771202445030212
Mir7371	6mer	INTS1	377	414	419	414	419	7466640	x	6mer	377	NA	0	Mir-7371	>AGTTGT	>ACAACT	0.5771202445030212
Mir7371	6mer	PHTF1	349	61	66	61	66	3859412	x	6mer	349	NA	0	Mir-7371	>AGTTGT	>ACAACT	0.5771202445030212
Mir7371	6mer	ARHGEF10L	421	16	21	16	21	13804030	x	6mer	421	NA	0	Mir-7371	>AGTTGT	>ACAACT	0.5771202445030212
Mir7371	6mer	GGCT	349	288	293	288	293	3798553	x	6mer	349	NA	0	Mir-7371	>AGTTGT	>ACAACT	0.5771202445030212
Mir7371	6mer	COL15A1	421	643	648	643	648	13517253	x	6mer	421	NA	0	Mir-7371	>AGTTGT	>ACAACT	0.5771202445030212
Mir7371	6mer	DENND2D	349	390	395	390	395	3859948	x	6mer	349	NA	0	Mir-7371	>AGTTGT	>ACAACT	0.5771202445030212
Mir7371	6mer	SMC4	349	17	22	17	22	3785687	x	6mer	349	NA	0	Mir-7371	>AGTTGT	>ACAACT	0.5771202445030212
Mir7371	6mer	SCNN1B	421	69	74	69	74	13519153	x	6mer	421	NA	0	Mir-7371	>AGTTGT	>ACAACT	0.5771202445030212
Mir7371	6mer	SPCS3	377	417	422	417	422	7720652	x	6mer	377	NA	0	Mir-7371	>AGTTGT	>ACAACT	0.5771202445030212
Mir7371	6mer	RAPSN	377	720	725	720	725	7708521	x	6mer	377	NA	0	Mir-7371	>AGTTGT	>ACAACT	0.5771202445030212
Mir7371	6mer	IFT140	377	348	353	348	353	7474684	x	6mer	377	NA	0	Mir-7371	>AGTTGT	>ACAACT	0.5771202445030212
Mir7371	6mer	TFAM	415	335	340	335	340	11896081	x	6mer	415	NA	0	Mir-7371	>AGTTGT	>ACAACT	0.5771202445030212
Mir7371	6mer	FBXL5	415	346	351	346	351	12155240	x	6mer	415	NA	0	Mir-7371	>AGTTGT	>ACAACT	0.5771202445030212
Mir7371	6mer	RANBP9	415	520	525	520	525	12055702	x	6mer	415	NA	0	Mir-7371	>AGTTGT	>ACAACT	0.5771202445030212
Mir7371	6mer	TIMM10B	421	321	326	321	326	13812773	x	6mer	421	NA	0	Mir-7371	>AGTTGT	>ACAACT	0.5771202445030212
Mir7371	6mer	SNAI3	349	538	543	538	543	3751778	x	6mer	349	NA	0	Mir-7371	>AGTTGT	>ACAACT	0.5771202445030212
Mir7371	6mer	NUDT1	421	586	591	586	591	13734980	x	6mer	421	NA	0	Mir-7371	>AGTTGT	>ACAACT	0.5771202445030212
Mir7371	6mer	KRTAP8-1	421	125	130	125	130	13841446	x	6mer	421	NA	0	Mir-7371	>AGTTGT	>ACAACT	0.5771202445030212
Mir7371	6mer	ELOVL6	377	587	592	587	592	7721525	x	6mer	377	NA	0	Mir-7371	>AGTTGT	>ACAACT	0.5771202445030212
Mir7371	6mer	SRSF4	349	213	218	213	218	3685958	x	6mer	349	NA	0	Mir-7371	>AGTTGT	>ACAACT	0.5771202445030212
Mir7371	6mer	SS18L2	421	156	161	156	161	13507126	x	6mer	421	NA	0	Mir-7371	>AGTTGT	>ACAACT	0.5771202445030212
Mir7371	6mer	PHYHD1	349	191	196	191	196	3731344	x	6mer	349	NA	0	Mir-7371	>AGTTGT	>ACAACT	0.5771202445030212
Mir7371	6mer	BCAS3	349	16	21	16	21	3774647	x	6mer	349	NA	0	Mir-7371	>AGTTGT	>ACAACT	0.5771202445030212
Mir7371	6mer	SON	415	263	268	263	268	12070375	x	6mer	415	NA	0	Mir-7371	>AGTTGT	>ACAACT	0.5771202445030212
Mir7371	6mer	SRMS	415	301	306	301	306	11943936	x	6mer	415	NA	0	Mir-7371	>AGTTGT	>ACAACT	0.5771202445030212
Mir7371	6mer	SPINT1	349	103	108	103	108	3898097	x	6mer	349	NA	0	Mir-7371	>AGTTGT	>ACAACT	0.5771202445030212
Mir7371	6mer	CHD4	415	126	131	126	131	12124899	x	6mer	415	NA	0	Mir-7371	>AGTTGT	>ACAACT	0.5771202445030212
Mir7371	6mer	DMKN	415	258	263	258	263	12100713	x	6mer	415	NA	0	Mir-7371	>AGTTGT	>ACAACT	0.5771202445030212
Mir7371	6mer	COL3A1	421	94	99	94	99	13827644	x	6mer	421	NA	0	Mir-7371	>AGTTGT	>ACAACT	0.5771202445030212
Mir7371	6mer	BIRC6	349	396	401	396	401	3739407	x	6mer	349	NA	0	Mir-7371	>AGTTGT	>ACAACT	0.5771202445030212
Mir7371	6mer	CD38	421	374	379	374	379	13854477	x	6mer	421	NA	0	Mir-7371	>AGTTGT	>ACAACT	0.5771202445030212
Mir7371	6mer	MADCAM1	415	675	680	675	680	12040088	x	6mer	415	NA	0	Mir-7371	>AGTTGT	>ACAACT	0.5771202445030212
Mir7371	6mer	PCNX4	349	290	295	290	295	3901116	x	6mer	349	NA	0	Mir-7371	>AGTTGT	>ACAACT	0.5771202445030212
Mir7371	6mer	PRPF40B	349	245	250	245	250	3819172	x	6mer	349	NA	0	Mir-7371	>AGTTGT	>ACAACT	0.5771202445030212
Mir7371	6mer	GNAT2	421	333	338	333	338	13647937	x	6mer	421	NA	0	Mir-7371	>AGTTGT	>ACAACT	0.5771202445030212
Mir7371	6mer	HARS1	377	105	110	105	110	7518682	x	6mer	377	NA	0	Mir-7371	>AGTTGT	>ACAACT	0.5771202445030212
Mir7371	6mer	CENPK	421	177	182	177	182	13779703	x	6mer	421	NA	0	Mir-7371	>AGTTGT	>ACAACT	0.5771202445030212
Mir7371	6mer	APOA2	377	61	66	61	66	7657554	x	6mer	377	NA	0	Mir-7371	>AGTTGT	>ACAACT	0.5771202445030212
Mir7371	6mer	LMO2	349	91	96	91	96	3841205	x	6mer	349	NA	0	Mir-7371	>AGTTGT	>ACAACT	0.5771202445030212
Mir7371	6mer	KIF4A	421	438	443	438	443	13900059	x	6mer	421	NA	0	Mir-7371	>AGTTGT	>ACAACT	0.5771202445030212
Mir7371	6mer	C7H17ORF107	349	174	179	174	179	3874833	x	6mer	349	NA	0	Mir-7371	>AGTTGT	>ACAACT	0.5771202445030212
Mir7371	6mer	CCT2	349	422	427	422	427	3815119	x	6mer	349	NA	0	Mir-7371	>AGTTGT	>ACAACT	0.5771202445030212
Mir7371	6mer	KAT5	415	75	80	75	80	12143280	x	6mer	415	NA	0	Mir-7371	>AGTTGT	>ACAACT	0.5771202445030212
Mir7371	6mer	MRPS25	349	680	685	680	685	3921652	x	6mer	349	NA	0	Mir-7371	>AGTTGT	>ACAACT	0.5771202445030212
Mir7371	6mer	POPDC2	415	71	76	71	76	12073162	x	6mer	415	NA	0	Mir-7371	>AGTTGT	>ACAACT	0.5771202445030212
Mir7371	6mer	GPNMB	421	230	235	230	235	13691366	x	6mer	421	NA	0	Mir-7371	>AGTTGT	>ACAACT	0.5771202445030212
Mir7371	6mer	OPTC	421	269	274	269	274	13677307	x	6mer	421	NA	0	Mir-7371	>AGTTGT	>ACAACT	0.5771202445030212
Mir7371	6mer	CCAR2	421	348	353	348	353	13587140	x	6mer	421	NA	0	Mir-7371	>AGTTGT	>ACAACT	0.5771202445030212
Mir7371	6mer	APOH	415	964	969	964	969	11996352	x	6mer	415	NA	0	Mir-7371	>AGTTGT	>ACAACT	0.5771202445030212
Mir7371	6mer	ASH2L	415	514	519	514	519	11952187	x	6mer	415	NA	0	Mir-7371	>AGTTGT	>ACAACT	0.5771202445030212
Mir7371	6mer	CHST1	421	346	351	346	351	13846503	x	6mer	421	NA	0	Mir-7371	>AGTTGT	>ACAACT	0.5771202445030212
Mir7371	6mer	HSPA2	415	150	155	150	155	11920907	x	6mer	415	NA	0	Mir-7371	>AGTTGT	>ACAACT	0.5771202445030212
Mir7371	6mer	TOP3A	349	826	831	826	831	3665651	x	6mer	349	NA	0	Mir-7371	>AGTTGT	>ACAACT	0.5771202445030212
Mir7371	6mer	SLC66A3	415	123	128	123	128	11951338	x	6mer	415	NA	0	Mir-7371	>AGTTGT	>ACAACT	0.5771202445030212
Mir7371	6mer	GPAT4	421	18	23	18	23	13588617	x	6mer	421	NA	0	Mir-7371	>AGTTGT	>ACAACT	0.5771202445030212
Mir7371	6mer	MPV17L2	349	100	105	100	105	3640045	x	6mer	349	NA	0	Mir-7371	>AGTTGT	>ACAACT	0.5771202445030212
Mir7371	6mer	RNF25	377	319	324	319	324	7563587	x	6mer	377	NA	0	Mir-7371	>AGTTGT	>ACAACT	0.5771202445030212
Mir7371	6mer	TPST1	377	433	438	433	438	7665913	x	6mer	377	NA	0	Mir-7371	>AGTTGT	>ACAACT	0.5771202445030212
Mir7371	6mer	HS3ST3B1	421	423	428	423	428	13653544	x	6mer	421	NA	0	Mir-7371	>AGTTGT	>ACAACT	0.5771202445030212
Mir7371	6mer	COPA	349	342	347	342	347	3770687	x	6mer	349	NA	0	Mir-7371	>AGTTGT	>ACAACT	0.5771202445030212
Mir7371	6mer	KRT78	421	17	22	17	22	13714464	x	6mer	421	NA	0	Mir-7371	>AGTTGT	>ACAACT	0.5771202445030212
Mir7371	6mer	PIGG	349	186	191	186	191	3838698	x	6mer	349	NA	0	Mir-7371	>AGTTGT	>ACAACT	0.5771202445030212
Mir7371	6mer	CHRNA10	421	29	34	29	34	13813482	x	6mer	421	NA	0	Mir-7371	>AGTTGT	>ACAACT	0.5771202445030212
Mir7371	6mer	AP4S1	377	219	224	219	224	7508776	x	6mer	377	NA	0	Mir-7371	>AGTTGT	>ACAACT	0.5771202445030212
Mir7371	6mer	AURKB	349	129	134	129	134	3873327	x	6mer	349	NA	0	Mir-7371	>AGTTGT	>ACAACT	0.5771202445030212
Mir7371	6mer	GC	421	138	143	138	143	13891402	x	6mer	421	NA	0	Mir-7371	>AGTTGT	>ACAACT	0.5771202445030212
Mir7371	6mer	PHB1	421	338	343	338	343	13661063	x	6mer	421	NA	0	Mir-7371	>AGTTGT	>ACAACT	0.5771202445030212
Mir7371	6mer	ADGRG6	349	542	547	542	547	3864588	x	6mer	349	NA	0	Mir-7371	>AGTTGT	>ACAACT	0.5771202445030212
Mir7371	6mer	SYNJ2	349	959	964	959	964	3863217	x	6mer	349	NA	0	Mir-7371	>AGTTGT	>ACAACT	0.5771202445030212
Mir7371	6mer	GFM2	421	64	69	64	69	13787300	x	6mer	421	NA	0	Mir-7371	>AGTTGT	>ACAACT	0.5771202445030212
Mir7371	6mer	RFX6	421	192	197	192	197	13640032	x	6mer	421	NA	0	Mir-7371	>AGTTGT	>ACAACT	0.5771202445030212
Mir7371	6mer	SLC19A3	415	304	309	304	309	12199614	x	6mer	415	NA	0	Mir-7371	>AGTTGT	>ACAACT	0.5771202445030212
Mir7371	6mer	WDR6	349	398	403	398	403	3918013	x	6mer	349	NA	0	Mir-7371	>AGTTGT	>ACAACT	0.5771202445030212
Mir7371	6mer	CDC20B	415	361	366	361	366	12067710	x	6mer	415	NA	0	Mir-7371	>AGTTGT	>ACAACT	0.5771202445030212
Mir7371	6mer	UGDH	415	789	794	789	794	12156430	x	6mer	415	NA	0	Mir-7371	>AGTTGT	>ACAACT	0.5771202445030212
Mir7371	6mer	SMIM43	415	213	218	213	218	12165001	x	6mer	415	NA	0	Mir-7371	>AGTTGT	>ACAACT	0.5771202445030212
Mir7371	6mer	ODF1	415	66	71	66	71	12052982	x	6mer	415	NA	0	Mir-7371	>AGTTGT	>ACAACT	0.5771202445030212
Mir7371	6mer	ZNF212	377	458	463	458	463	7678368	x	6mer	377	NA	0	Mir-7371	>AGTTGT	>ACAACT	0.5771202445030212
Mir7371	6mer	MEOX1	377	46	51	46	51	7628914	x	6mer	377	NA	0	Mir-7371	>AGTTGT	>ACAACT	0.5771202445030212
Mir7371	6mer	OLFML3	377	273	278	273	278	7659887	x	6mer	377	NA	0	Mir-7371	>AGTTGT	>ACAACT	0.5771202445030212
Mir7371	6mer	ARSA	349	136	141	136	141	3823782	x	6mer	349	NA	0	Mir-7371	>AGTTGT	>ACAACT	0.5771202445030212
Mir7371	6mer	ZSWIM3	377	176	181	176	181	7529309	x	6mer	377	NA	0	Mir-7371	>AGTTGT	>ACAACT	0.5771202445030212
Mir7371	6mer	CXCR4	415	537	542	537	542	12076142	x	6mer	415	NA	0	Mir-7371	>AGTTGT	>ACAACT	0.5771202445030212
Mir7371	6mer	SCNM1	377	65	70	65	70	7661821	x	6mer	377	NA	0	Mir-7371	>AGTTGT	>ACAACT	0.5771202445030212
Mir7371	6mer	C1QTNF8	377	507	512	507	512	7474450	x	6mer	377	NA	0	Mir-7371	>AGTTGT	>ACAACT	0.5771202445030212
Mir7371	6mer	TFB2M	377	345	350	345	350	7622239	x	6mer	377	NA	0	Mir-7371	>AGTTGT	>ACAACT	0.5771202445030212
Mir7371	6mer	AVPI1	415	274	279	274	279	11902071	x	6mer	415	NA	0	Mir-7371	>AGTTGT	>ACAACT	0.5771202445030212
Mir7371	6mer	DHRS2	377	251	256	251	256	7504399	x	6mer	377	NA	0	Mir-7371	>AGTTGT	>ACAACT	0.5771202445030212
Mir7371	6mer	MTA3	377	285	290	285	290	7547878	x	6mer	377	NA	0	Mir-7371	>AGTTGT	>ACAACT	0.5771202445030212
Mir7371	6mer	INTS10	415	183	188	183	188	11953037	x	6mer	415	NA	0	Mir-7371	>AGTTGT	>ACAACT	0.5771202445030212
Mir7371	6mer	PCNX4	421	284	289	284	289	13543622	x	6mer	421	NA	0	Mir-7371	>AGTTGT	>ACAACT	0.5771202445030212
Mir7371	6mer	FAM53A	421	575	580	575	580	13851882	x	6mer	421	NA	0	Mir-7371	>AGTTGT	>ACAACT	0.5771202445030212
Mir7371	6mer	F8	421	52	57	52	57	13893925	x	6mer	421	NA	0	Mir-7371	>AGTTGT	>ACAACT	0.5771202445030212
Mir7371	6mer	RRAGD	349	184	189	184	189	3868474	x	6mer	349	NA	0	Mir-7371	>AGTTGT	>ACAACT	0.5771202445030212
Mir7371	6mer	C1H5ORF63	377	106	111	106	111	7461157	x	6mer	377	NA	0	Mir-7371	>AGTTGT	>ACAACT	0.5771202445030212
Mir7371	6mer	TMEM14C	377	285	290	285	290	7448342	x	6mer	377	NA	0	Mir-7371	>AGTTGT	>ACAACT	0.5771202445030212
Mir7371	6mer	PTAFR	377	120	125	120	125	7594015	x	6mer	377	NA	0	Mir-7371	>AGTTGT	>ACAACT	0.5771202445030212
Mir7371	6mer	C1H10ORF71	415	625	630	625	630	11901227	x	6mer	415	NA	0	Mir-7371	>AGTTGT	>ACAACT	0.5771202445030212
Mir7371	6mer	PAK4	421	781	786	781	786	13797202	x	6mer	421	NA	0	Mir-7371	>AGTTGT	>ACAACT	0.5771202445030212
Mir7371	6mer	KAT14	415	369	374	369	374	11955838	x	6mer	415	NA	0	Mir-7371	>AGTTGT	>ACAACT	0.5771202445030212
Mir7371	6mer	STK33	415	523	528	523	528	12151121	x	6mer	415	NA	0	Mir-7371	>AGTTGT	>ACAACT	0.5771202445030212
Mir7371	6mer	KCNH4	421	56	61	56	61	13663887	x	6mer	421	NA	0	Mir-7371	>AGTTGT	>ACAACT	0.5771202445030212
Mir7371	6mer	SLITRK4	415	463	468	463	468	12213481	x	6mer	415	NA	0	Mir-7371	>AGTTGT	>ACAACT	0.5771202445030212
Mir7371	6mer	HACD4	415	277	282	277	282	12191531	x	6mer	415	NA	0	Mir-7371	>AGTTGT	>ACAACT	0.5771202445030212
Mir7371	6mer	ZG16	421	113	118	113	118	13511977	x	6mer	421	NA	0	Mir-7371	>AGTTGT	>ACAACT	0.5771202445030212
Mir7371	6mer	MCPH1	349	40	45	40	45	3741128	x	6mer	349	NA	0	Mir-7371	>AGTTGT	>ACAACT	0.5771202445030212
Mir7371	6mer	IL5RA	415	98	103	98	103	12168673	x	6mer	415	NA	0	Mir-7371	>AGTTGT	>ACAACT	0.5771202445030212
Mir7371	6mer	SLC66A1	349	439	444	439	444	3682944	x	6mer	349	NA	0	Mir-7371	>AGTTGT	>ACAACT	0.5771202445030212
Mir7371	6mer	PKMYT1	377	139	144	139	144	7473322	x	6mer	377	NA	0	Mir-7371	>AGTTGT	>ACAACT	0.5771202445030212
Mir7371	6mer	PIK3R4	377	288	293	288	293	7673545	x	6mer	377	NA	0	Mir-7371	>AGTTGT	>ACAACT	0.5771202445030212
Mir7371	6mer	CFAP94	349	427	432	427	432	3808814	x	6mer	349	NA	0	Mir-7371	>AGTTGT	>ACAACT	0.5771202445030212
Mir7371	6mer	FGF18	377	309	314	309	314	7520896	x	6mer	377	NA	0	Mir-7371	>AGTTGT	>ACAACT	0.5771202445030212
Mir7371	6mer	SUOX	415	512	517	512	517	12113649	x	6mer	415	NA	0	Mir-7371	>AGTTGT	>ACAACT	0.5771202445030212
Mir7371	6mer	CCDC191	421	47	52	47	52	13835229	x	6mer	421	NA	0	Mir-7371	>AGTTGT	>ACAACT	0.5771202445030212
Mir7371	6mer	SLC46A2	421	24	29	24	29	13737213	x	6mer	421	NA	0	Mir-7371	>AGTTGT	>ACAACT	0.5771202445030212
Mir7371	6mer	GPN3	377	488	493	488	493	7431919	x	6mer	377	NA	0	Mir-7371	>AGTTGT	>ACAACT	0.5771202445030212
Mir7371	6mer	ZNF212	377	289	294	289	294	7678367	x	6mer	377	NA	0	Mir-7371	>AGTTGT	>ACAACT	0.5771202445030212
Mir7371	6mer	RER1	421	974	979	974	979	13800771	x	6mer	421	NA	0	Mir-7371	>AGTTGT	>ACAACT	0.5771202445030212
Mir7371	6mer	FAM53A	421	446	451	446	451	13851881	x	6mer	421	NA	0	Mir-7371	>AGTTGT	>ACAACT	0.5771202445030212
Mir7371	6mer	PAIP1	377	495	500	495	500	7457937	x	6mer	377	NA	0	Mir-7371	>AGTTGT	>ACAACT	0.5771202445030212
Mir7371	6mer	SOCS7	349	18	23	18	23	3778057	x	6mer	349	NA	0	Mir-7371	>AGTTGT	>ACAACT	0.5771202445030212
Mir7371	6mer	ELL3	421	278	283	278	283	13883329	x	6mer	421	NA	0	Mir-7371	>AGTTGT	>ACAACT	0.5771202445030212
Mir7371	6mer	FEZ2	377	328	333	328	333	7538868	x	6mer	377	NA	0	Mir-7371	>AGTTGT	>ACAACT	0.5771202445030212
Mir7371	6mer	AQR	377	28	33	28	33	7506481	x	6mer	377	NA	0	Mir-7371	>AGTTGT	>ACAACT	0.5771202445030212
Mir7371	6mer	IL1RL1	349	593	598	593	598	3794559	x	6mer	349	NA	0	Mir-7371	>AGTTGT	>ACAACT	0.5771202445030212
Mir7371	6mer	MYL10	421	305	310	305	310	13617214	x	6mer	421	NA	0	Mir-7371	>AGTTGT	>ACAACT	0.5771202445030212
Mir7371	6mer	ELAC2	377	117	122	117	122	7638858	x	6mer	377	NA	0	Mir-7371	>AGTTGT	>ACAACT	0.5771202445030212
Mir7371	6mer	ZBTB49	377	262	267	262	267	7713124	x	6mer	377	NA	0	Mir-7371	>AGTTGT	>ACAACT	0.5771202445030212
Mir7371	6mer	SCLT1	349	388	393	388	393	3832323	x	6mer	349	NA	0	Mir-7371	>AGTTGT	>ACAACT	0.5771202445030212
Mir7371	6mer	ANKRD65	421	254	259	254	259	13799998	x	6mer	421	NA	0	Mir-7371	>AGTTGT	>ACAACT	0.5771202445030212
Mir7371	6mer	GTPBP8	415	376	381	376	381	12072465	x	6mer	415	NA	0	Mir-7371	>AGTTGT	>ACAACT	0.5771202445030212
Mir7371	6mer	CSPP1	349	450	455	450	455	3657568	x	6mer	349	NA	0	Mir-7371	>AGTTGT	>ACAACT	0.5771202445030212
Mir7371	6mer	C5H1ORF50	421	46	51	46	51	13808772	x	6mer	421	NA	0	Mir-7371	>AGTTGT	>ACAACT	0.5771202445030212
Mir7371	6mer	TUT4	377	50	55	50	55	7612789	x	6mer	377	NA	0	Mir-7371	>AGTTGT	>ACAACT	0.5771202445030212
Mir7371	6mer	PODNL1	349	439	444	439	444	3645331	x	6mer	349	NA	0	Mir-7371	>AGTTGT	>ACAACT	0.5771202445030212
Mir7371	6mer	CCAR2	349	368	373	368	373	3744469	x	6mer	349	NA	0	Mir-7371	>AGTTGT	>ACAACT	0.5771202445030212
Mir7371	6mer	DENND6B	349	275	280	275	280	3824134	x	6mer	349	NA	0	Mir-7371	>AGTTGT	>ACAACT	0.5771202445030212
Mir7371	6mer	SCN3A	349	294	299	294	299	3698701	x	6mer	349	NA	0	Mir-7371	>AGTTGT	>ACAACT	0.5771202445030212
Mir7371	6mer	ATP5MJ	421	208	213	208	213	13549753	x	6mer	421	NA	0	Mir-7371	>AGTTGT	>ACAACT	0.5771202445030212
Mir7371	6mer	CC2D2A	349	118	123	118	123	3835670	x	6mer	349	NA	0	Mir-7371	>AGTTGT	>ACAACT	0.5771202445030212
Mir7371	6mer	ELAC2	377	73	78	73	78	7638859	x	6mer	377	NA	0	Mir-7371	>AGTTGT	>ACAACT	0.5771202445030212
Mir7371	6mer	DDX42	415	574	579	574	579	11993856	x	6mer	415	NA	0	Mir-7371	>AGTTGT	>ACAACT	0.5771202445030212
Mir7371	6mer	PPP1R27	421	451	456	451	456	13655351	x	6mer	421	NA	0	Mir-7371	>AGTTGT	>ACAACT	0.5771202445030212
Mir7371	6mer	XRCC4	349	73	78	73	78	3663352	x	6mer	349	NA	0	Mir-7371	>AGTTGT	>ACAACT	0.5771202445030212
Mir7371	6mer	TBC1D22A	377	201	206	201	206	7700228	x	6mer	377	NA	0	Mir-7371	>AGTTGT	>ACAACT	0.5771202445030212
Mir7371	6mer	ESS2	349	127	132	127	132	3633478	x	6mer	349	NA	0	Mir-7371	>AGTTGT	>ACAACT	0.5771202445030212
Mir7371	6mer	DARS1	415	36	41	36	41	12076084	x	6mer	415	NA	0	Mir-7371	>AGTTGT	>ACAACT	0.5771202445030212
Mir7371	6mer	NEUROD6	421	85	90	85	90	13743354	x	6mer	421	NA	0	Mir-7371	>AGTTGT	>ACAACT	0.5771202445030212
Mir7371	6mer	CXCR3	349	63	68	63	68	3926426	x	6mer	349	NA	0	Mir-7371	>AGTTGT	>ACAACT	0.5771202445030212
Mir7371	6mer	OSBPL3	377	337	342	337	342	7671477	x	6mer	377	NA	0	Mir-7371	>AGTTGT	>ACAACT	0.5771202445030212
Mir7371	6mer	ZC3H13	349	131	136	131	136	3791294	x	6mer	349	NA	0	Mir-7371	>AGTTGT	>ACAACT	0.5771202445030212
Mir7371	6mer	RNASEK	415	77	82	77	82	12001601	x	6mer	415	NA	0	Mir-7371	>AGTTGT	>ACAACT	0.5771202445030212
Mir7371	6mer	AKIRIN2	421	639	644	639	644	13636939	x	6mer	421	NA	0	Mir-7371	>AGTTGT	>ACAACT	0.5771202445030212
Mir7371	6mer	FEN1	377	24	29	24	29	7706852	x	6mer	377	NA	0	Mir-7371	>AGTTGT	>ACAACT	0.5771202445030212
Mir7371	6mer	FLII	377	178	183	178	183	7463541	x	6mer	377	NA	0	Mir-7371	>AGTTGT	>ACAACT	0.5771202445030212
Mir7371	6mer	WNK4	421	548	553	548	553	13664323	x	6mer	421	NA	0	Mir-7371	>AGTTGT	>ACAACT	0.5771202445030212
Mir7371	6mer	ITM2A	349	668	673	668	673	3927662	x	6mer	349	NA	0	Mir-7371	>AGTTGT	>ACAACT	0.5771202445030212
Mir7371	6mer	ESPN	415	68	73	68	73	12098488	x	6mer	415	NA	0	Mir-7371	>AGTTGT	>ACAACT	0.5771202445030212
Mir7371	6mer	PKDCC	415	462	467	462	467	11959434	x	6mer	415	NA	0	Mir-7371	>AGTTGT	>ACAACT	0.5771202445030212
Mir7371	6mer	APOH	415	888	893	888	893	11996351	x	6mer	415	NA	0	Mir-7371	>AGTTGT	>ACAACT	0.5771202445030212
Mir7371	6mer	EVI2B	377	323	328	323	328	7663088	x	6mer	377	NA	0	Mir-7371	>AGTTGT	>ACAACT	0.5771202445030212
Mir7371	6mer	GPC2	421	99	104	99	104	13625521	x	6mer	421	NA	0	Mir-7371	>AGTTGT	>ACAACT	0.5771202445030212
Mir7371	6mer	MRPS12	415	691	696	691	696	12101712	x	6mer	415	NA	0	Mir-7371	>AGTTGT	>ACAACT	0.5771202445030212
Mir7371	6mer	CETN3	349	199	204	199	204	3663436	x	6mer	349	NA	0	Mir-7371	>AGTTGT	>ACAACT	0.5771202445030212
Mir7371	6mer	PCSK2	349	40	45	40	45	3742131	x	6mer	349	NA	0	Mir-7371	>AGTTGT	>ACAACT	0.5771202445030212
Mir7371	6mer	MLH3	415	519	524	519	524	11919381	x	6mer	415	NA	0	Mir-7371	>AGTTGT	>ACAACT	0.5771202445030212
Mir7371	6mer	HSPB8	415	58	63	58	63	12035703	x	6mer	415	NA	0	Mir-7371	>AGTTGT	>ACAACT	0.5771202445030212
Mir7371	6mer	CLGN	421	654	659	654	659	13858400	x	6mer	421	NA	0	Mir-7371	>AGTTGT	>ACAACT	0.5771202445030212
Mir7371	6mer	JPT1	349	40	45	40	45	3781939	x	6mer	349	NA	0	Mir-7371	>AGTTGT	>ACAACT	0.5771202445030212
Mir7371	6mer	SAFB2	421	158	163	158	163	13760761	x	6mer	421	NA	0	Mir-7371	>AGTTGT	>ACAACT	0.5771202445030212
Mir7371	6mer	MSANTD2	377	304	309	304	309	7585055	x	6mer	377	NA	0	Mir-7371	>AGTTGT	>ACAACT	0.5771202445030212
Mir7371	6mer	AQP8	421	771	776	771	776	13516366	x	6mer	421	NA	0	Mir-7371	>AGTTGT	>ACAACT	0.5771202445030212
Mir7371	6mer	PCDH8	349	476	481	476	481	3791933	x	6mer	349	NA	0	Mir-7371	>AGTTGT	>ACAACT	0.5771202445030212
Mir7371	6mer	INS	421	104	109	104	109	13611285	x	6mer	421	NA	0	Mir-7371	>AGTTGT	>ACAACT	0.5771202445030212
Mir7371	6mer	LARS2	421	83	88	83	88	13694533	x	6mer	421	NA	0	Mir-7371	>AGTTGT	>ACAACT	0.5771202445030212
Mir7371	6mer	DKC1	377	311	316	311	316	7732627	x	6mer	377	NA	0	Mir-7371	>AGTTGT	>ACAACT	0.5771202445030212
Mir7371	6mer	GRM8	377	620	625	620	625	7680835	x	6mer	377	NA	0	Mir-7371	>AGTTGT	>ACAACT	0.5771202445030212
Mir7371	6mer	C4H22ORF15	415	131	136	131	136	12084510	x	6mer	415	NA	0	Mir-7371	>AGTTGT	>ACAACT	0.5771202445030212
Mir7371	6mer	GCDH	349	473	478	473	478	3646007	x	6mer	349	NA	0	Mir-7371	>AGTTGT	>ACAACT	0.5771202445030212
Mir7371	6mer	NT5E	377	185	190	185	190	7650004	x	6mer	377	NA	0	Mir-7371	>AGTTGT	>ACAACT	0.5771202445030212
Mir7371	6mer	CRLS1	377	378	383	378	383	7545493	x	6mer	377	NA	0	Mir-7371	>AGTTGT	>ACAACT	0.5771202445030212
Mir7371	6mer	SEPTIN12	421	66	71	66	71	13519788	x	6mer	421	NA	0	Mir-7371	>AGTTGT	>ACAACT	0.5771202445030212
Mir7371	6mer	ANLN	421	144	149	144	149	13744318	x	6mer	421	NA	0	Mir-7371	>AGTTGT	>ACAACT	0.5771202445030212
Mir7371	6mer	NUP160	377	366	371	366	371	7708181	x	6mer	377	NA	0	Mir-7371	>AGTTGT	>ACAACT	0.5771202445030212
Mir7371	6mer	ADGRA3	377	527	532	527	532	7712197	x	6mer	377	NA	0	Mir-7371	>AGTTGT	>ACAACT	0.5771202445030212
Mir7371	6mer	GTSE1	415	171	176	171	176	12111736	x	6mer	415	NA	0	Mir-7371	>AGTTGT	>ACAACT	0.5771202445030212
Mir7371	6mer	SSBP2	421	191	196	191	196	13786689	x	6mer	421	NA	0	Mir-7371	>AGTTGT	>ACAACT	0.5771202445030212
Mir7371	6mer	SLC3A1	377	39	44	39	44	7547593	x	6mer	377	NA	0	Mir-7371	>AGTTGT	>ACAACT	0.5771202445030212
Mir7371	6mer	EMX2	377	221	226	221	226	7496856	x	6mer	377	NA	0	Mir-7371	>AGTTGT	>ACAACT	0.5771202445030212
Mir7371	6mer	EDIL3	377	396	401	396	401	7460784	x	6mer	377	NA	0	Mir-7371	>AGTTGT	>ACAACT	0.5771202445030212
Mir7371	6mer	MTA3	377	538	543	538	543	7547879	x	6mer	377	NA	0	Mir-7371	>AGTTGT	>ACAACT	0.5771202445030212
Mir7371	6mer	STAT6	421	41	46	41	46	13717505	x	6mer	421	NA	0	Mir-7371	>AGTTGT	>ACAACT	0.5771202445030212
Mir7371	6mer	CTTNBP2	421	811	816	811	816	13702747	x	6mer	421	NA	0	Mir-7371	>AGTTGT	>ACAACT	0.5771202445030212
Mir7371	6mer	CGA	421	216	221	216	221	13636664	x	6mer	421	NA	0	Mir-7371	>AGTTGT	>ACAACT	0.5771202445030212
Mir7371	6mer	MED21	421	166	171	166	171	13705601	x	6mer	421	NA	0	Mir-7371	>AGTTGT	>ACAACT	0.5771202445030212
Mir7371	6mer	ACTA2	349	36	41	36	41	3880480	x	6mer	349	NA	0	Mir-7371	>AGTTGT	>ACAACT	0.5771202445030212
Mir7371	6mer	ODF2	421	221	226	221	226	13569779	x	6mer	421	NA	0	Mir-7371	>AGTTGT	>ACAACT	0.5771202445030212
Mir7371	6mer	GPNMB	349	227	232	227	232	3797649	x	6mer	349	NA	0	Mir-7371	>AGTTGT	>ACAACT	0.5771202445030212
Mir7371	6mer	CTC1	415	79	84	79	84	11999926	x	6mer	415	NA	0	Mir-7371	>AGTTGT	>ACAACT	0.5771202445030212
Mir7371	6mer	DNAAF8	421	55	60	55	60	13519736	x	6mer	421	NA	0	Mir-7371	>AGTTGT	>ACAACT	0.5771202445030212
Mir7371	6mer	TRIAP1	377	401	406	401	406	7430512	x	6mer	377	NA	0	Mir-7371	>AGTTGT	>ACAACT	0.5771202445030212
Mir7371	6mer	ALDOB	421	238	243	238	243	13508438	x	6mer	421	NA	0	Mir-7371	>AGTTGT	>ACAACT	0.5771202445030212
Mir7371	6mer	LEMD1	421	98	103	98	103	13676958	x	6mer	421	NA	0	Mir-7371	>AGTTGT	>ACAACT	0.5771202445030212
Mir7371	6mer	SPNS3	377	264	269	264	269	7557746	x	6mer	377	NA	0	Mir-7371	>AGTTGT	>ACAACT	0.5771202445030212
Mir7371	6mer	PSMC1	415	198	203	198	203	11917903	x	6mer	415	NA	0	Mir-7371	>AGTTGT	>ACAACT	0.5771202445030212
Mir7371	6mer	RPE	377	101	106	101	106	7564350	x	6mer	377	NA	0	Mir-7371	>AGTTGT	>ACAACT	0.5771202445030212
Mir7371	6mer	ANP32B	421	156	161	156	161	13728162	x	6mer	421	NA	0	Mir-7371	>AGTTGT	>ACAACT	0.5771202445030212
Mir7371	6mer	NANOS1	349	672	677	672	677	3888376	x	6mer	349	NA	0	Mir-7371	>AGTTGT	>ACAACT	0.5771202445030212
Mir7371	6mer	FKBP3	349	71	76	71	76	3900456	x	6mer	349	NA	0	Mir-7371	>AGTTGT	>ACAACT	0.5771202445030212
Mir7371	6mer	TMEM74	421	282	287	282	287	13769469	x	6mer	421	NA	0	Mir-7371	>AGTTGT	>ACAACT	0.5771202445030212
Mir7371	6mer	IL18BP	421	261	266	261	266	13813518	x	6mer	421	NA	0	Mir-7371	>AGTTGT	>ACAACT	0.5771202445030212
Mir7371	6mer	SERINC3	377	807	812	807	812	7535766	x	6mer	377	NA	0	Mir-7371	>AGTTGT	>ACAACT	0.5771202445030212
Mir7371	6mer	YBX2	415	128	133	128	133	12001125	x	6mer	415	NA	0	Mir-7371	>AGTTGT	>ACAACT	0.5771202445030212
Mir7371	6mer	ALPK2	415	67	72	67	72	12063453	x	6mer	415	NA	0	Mir-7371	>AGTTGT	>ACAACT	0.5771202445030212
Mir7371	6mer	ANXA7	421	271	276	271	276	13536086	x	6mer	421	NA	0	Mir-7371	>AGTTGT	>ACAACT	0.5771202445030212
Mir7371	6mer	DHX38	421	310	315	310	315	13598092	x	6mer	421	NA	0	Mir-7371	>AGTTGT	>ACAACT	0.5771202445030212
Mir7371	6mer	CEP290	415	280	285	280	285	12118198	x	6mer	415	NA	0	Mir-7371	>AGTTGT	>ACAACT	0.5771202445030212
Mir7371	6mer	CDCP1	377	486	491	486	491	7674251	x	6mer	377	NA	0	Mir-7371	>AGTTGT	>ACAACT	0.5771202445030212
Mir7371	6mer	ROBO1	377	299	304	299	304	7568742	x	6mer	377	NA	0	Mir-7371	>AGTTGT	>ACAACT	0.5771202445030212
Mir7371	6mer	APMAP	421	72	77	72	77	13585255	x	6mer	421	NA	0	Mir-7371	>AGTTGT	>ACAACT	0.5771202445030212
Mir7371	6mer	GATA2	349	428	433	428	433	3920952	x	6mer	349	NA	0	Mir-7371	>AGTTGT	>ACAACT	0.5771202445030212
Mir7371	6mer	LCN12	377	81	86	81	86	7532932	x	6mer	377	NA	0	Mir-7371	>AGTTGT	>ACAACT	0.5771202445030212
Mir7371	6mer	TOX3	421	839	844	839	844	13566844	x	6mer	421	NA	0	Mir-7371	>AGTTGT	>ACAACT	0.5771202445030212
Mir7371	6mer	NT5DC1	349	600	605	600	605	3866521	x	6mer	349	NA	0	Mir-7371	>AGTTGT	>ACAACT	0.5771202445030212
Mir7371	6mer	NUP54	377	174	179	174	179	7724216	x	6mer	377	NA	0	Mir-7371	>AGTTGT	>ACAACT	0.5771202445030212
Mir7371	6mer	FSCN3	421	106	111	106	111	13701677	x	6mer	421	NA	0	Mir-7371	>AGTTGT	>ACAACT	0.5771202445030212
Mir7371	6mer	PDCD2L	415	39	44	39	44	11935613	x	6mer	415	NA	0	Mir-7371	>AGTTGT	>ACAACT	0.5771202445030212
Mir7371	6mer	HERC2	349	669	674	669	674	3709394	x	6mer	349	NA	0	Mir-7371	>AGTTGT	>ACAACT	0.5771202445030212
Mir7371	6mer	IFT80	349	185	190	185	190	3785644	x	6mer	349	NA	0	Mir-7371	>AGTTGT	>ACAACT	0.5771202445030212
Mir7371	6mer	TTC7B	415	229	234	229	234	11917822	x	6mer	415	NA	0	Mir-7371	>AGTTGT	>ACAACT	0.5771202445030212
Mir7371	6mer	TDP1	421	143	148	143	148	13885589	x	6mer	421	NA	0	Mir-7371	>AGTTGT	>ACAACT	0.5771202445030212
Mir7371	6mer	XRCC5	415	15	20	15	20	12201967	x	6mer	415	NA	0	Mir-7371	>AGTTGT	>ACAACT	0.5771202445030212
Mir7371	6mer	CXXC5	349	523	528	523	528	3713219	x	6mer	349	NA	0	Mir-7371	>AGTTGT	>ACAACT	0.5771202445030212
Mir7371	6mer	DGLUCY	421	653	658	653	658	13881590	x	6mer	421	NA	0	Mir-7371	>AGTTGT	>ACAACT	0.5771202445030212
Mir7371	6mer	ST7	377	188	193	188	193	7681760	x	6mer	377	NA	0	Mir-7371	>AGTTGT	>ACAACT	0.5771202445030212
Mir7371	6mer	PLAU	415	720	725	720	725	11900069	x	6mer	415	NA	0	Mir-7371	>AGTTGT	>ACAACT	0.5771202445030212
Mir7371	6mer	AHI1	377	145	150	145	150	7653936	x	6mer	377	NA	0	Mir-7371	>AGTTGT	>ACAACT	0.5771202445030212
Mir7371	6mer	GALNTL6	377	278	283	278	283	7720311	x	6mer	377	NA	0	Mir-7371	>AGTTGT	>ACAACT	0.5771202445030212
Mir7371	6mer	IQUB	377	42	47	42	47	7681189	x	6mer	377	NA	0	Mir-7371	>AGTTGT	>ACAACT	0.5771202445030212
Mir7371	6mer	TOMM5	377	137	142	137	142	7462135	x	6mer	377	NA	0	Mir-7371	>AGTTGT	>ACAACT	0.5771202445030212
Mir7371	6mer	NPPC	377	80	85	80	85	7668657	x	6mer	377	NA	0	Mir-7371	>AGTTGT	>ACAACT	0.5771202445030212
Mir7371	6mer	NPY5R	349	466	471	466	471	3830748	x	6mer	349	NA	0	Mir-7371	>AGTTGT	>ACAACT	0.5771202445030212
Mir7371	6mer	MTG1	415	384	389	384	389	11898546	x	6mer	415	NA	0	Mir-7371	>AGTTGT	>ACAACT	0.5771202445030212
Mir7371	6mer	KDF1	421	138	143	138	143	13807446	x	6mer	421	NA	0	Mir-7371	>AGTTGT	>ACAACT	0.5771202445030212
Mir7371	6mer	DDX27	415	539	544	539	544	11945829	x	6mer	415	NA	0	Mir-7371	>AGTTGT	>ACAACT	0.5771202445030212
Mir7371	6mer	CD209	421	397	402	397	402	13753713	x	6mer	421	NA	0	Mir-7371	>AGTTGT	>ACAACT	0.5771202445030212
Mir7371	6mer	AQP9	377	254	259	254	259	7502771	x	6mer	377	NA	0	Mir-7371	>AGTTGT	>ACAACT	0.5771202445030212
Mir7371	6mer	ITPKA	415	368	373	368	373	11915866	x	6mer	415	NA	0	Mir-7371	>AGTTGT	>ACAACT	0.5771202445030212
Mir7371	6mer	GHRL	377	81	86	81	86	7483777	x	6mer	377	NA	0	Mir-7371	>AGTTGT	>ACAACT	0.5771202445030212
Mir7371	6mer	GRK6	421	181	186	181	186	13558272	x	6mer	421	NA	0	Mir-7371	>AGTTGT	>ACAACT	0.5771202445030212
Mir7371	6mer	PPM1D	377	374	379	374	379	7627587	x	6mer	377	NA	0	Mir-7371	>AGTTGT	>ACAACT	0.5771202445030212
Mir7371	6mer	CCAR2	349	47	52	47	52	3744470	x	6mer	349	NA	0	Mir-7371	>AGTTGT	>ACAACT	0.5771202445030212
Mir7371	6mer	OPALIN	349	516	521	516	521	3887088	x	6mer	349	NA	0	Mir-7371	>AGTTGT	>ACAACT	0.5771202445030212
Mir7371	6mer	MAP3K19	415	310	315	310	315	12075846	x	6mer	415	NA	0	Mir-7371	>AGTTGT	>ACAACT	0.5771202445030212
Mir7371	6mer	TTC19	377	313	318	313	318	7665707	x	6mer	377	NA	0	Mir-7371	>AGTTGT	>ACAACT	0.5771202445030212
Mir7371	6mer	SLC26A3	377	371	376	371	376	7682197	x	6mer	377	NA	0	Mir-7371	>AGTTGT	>ACAACT	0.5771202445030212
Mir7371	6mer	RMND5A	421	221	226	221	226	13600343	x	6mer	421	NA	0	Mir-7371	>AGTTGT	>ACAACT	0.5771202445030212
Mir7371	6mer	TSPAN3	377	126	131	126	131	7490755	x	6mer	377	NA	0	Mir-7371	>AGTTGT	>ACAACT	0.5771202445030212
Mir7371	6mer	DAZL	349	117	122	117	122	3799205	x	6mer	349	NA	0	Mir-7371	>AGTTGT	>ACAACT	0.5771202445030212
Mir7371	6mer	RASD2	377	127	132	127	132	7697390	x	6mer	377	NA	0	Mir-7371	>AGTTGT	>ACAACT	0.5771202445030212
Mir7371	6mer	SLC25A14	349	259	264	259	264	3928604	x	6mer	349	NA	0	Mir-7371	>AGTTGT	>ACAACT	0.5771202445030212
Mir7371	6mer	PHB1	421	884	889	884	889	13661064	x	6mer	421	NA	0	Mir-7371	>AGTTGT	>ACAACT	0.5771202445030212
Mir7371	6mer	FUT8	421	520	525	520	525	13545633	x	6mer	421	NA	0	Mir-7371	>AGTTGT	>ACAACT	0.5771202445030212
Mir7371	6mer	PER2	349	38	43	38	43	3850578	x	6mer	349	NA	0	Mir-7371	>AGTTGT	>ACAACT	0.5771202445030212
Mir7371	6mer	TEX36	415	22	27	22	27	11895702	x	6mer	415	NA	0	Mir-7371	>AGTTGT	>ACAACT	0.5771202445030212
Mir7371	6mer	SLC26A3	377	320	325	320	325	7682196	x	6mer	377	NA	0	Mir-7371	>AGTTGT	>ACAACT	0.5771202445030212
Mir7371	6mer	WDR70	377	65	70	65	70	7458356	x	6mer	377	NA	0	Mir-7371	>AGTTGT	>ACAACT	0.5771202445030212
Mir7371	6mer	CENPW	421	72	77	72	77	13640564	x	6mer	421	NA	0	Mir-7371	>AGTTGT	>ACAACT	0.5771202445030212
Mir7371	6mer	CPVL	421	671	676	671	676	13692547	x	6mer	421	NA	0	Mir-7371	>AGTTGT	>ACAACT	0.5771202445030212
Mir7371	6mer	MED21	377	444	449	444	449	7683433	x	6mer	377	NA	0	Mir-7371	>AGTTGT	>ACAACT	0.5771202445030212
Mir7371	6mer	HCRT	421	179	184	179	184	13663920	x	6mer	421	NA	0	Mir-7371	>AGTTGT	>ACAACT	0.5771202445030212
Mir7371	6mer	USP10	415	352	357	352	357	11962146	x	6mer	415	NA	0	Mir-7371	>AGTTGT	>ACAACT	0.5771202445030212
Mir7371	6mer	TPR	421	119	124	119	124	13679145	x	6mer	421	NA	0	Mir-7371	>AGTTGT	>ACAACT	0.5771202445030212
Mir7371	6mer	RAPSN	377	166	171	166	171	7708520	x	6mer	377	NA	0	Mir-7371	>AGTTGT	>ACAACT	0.5771202445030212
Mir7371	6mer	PHLDB2	421	57	62	57	62	13836061	x	6mer	421	NA	0	Mir-7371	>AGTTGT	>ACAACT	0.5771202445030212
Mir7371	6mer	CTTNBP2	421	471	476	471	476	13702746	x	6mer	421	NA	0	Mir-7371	>AGTTGT	>ACAACT	0.5771202445030212
Mir7371	6mer	DIPK1B	377	666	671	666	671	7532415	x	6mer	377	NA	0	Mir-7371	>AGTTGT	>ACAACT	0.5771202445030212
Mir7371	6mer	RUNDC3B	377	179	184	179	184	7675136	x	6mer	377	NA	0	Mir-7371	>AGTTGT	>ACAACT	0.5771202445030212
Mir7371	6mer	CA10	415	782	787	782	787	11988245	x	6mer	415	NA	0	Mir-7371	>AGTTGT	>ACAACT	0.5771202445030212
Mir7371	6mer	PSORS1C2	377	253	258	253	258	7644144	x	6mer	377	NA	0	Mir-7371	>AGTTGT	>ACAACT	0.5771202445030212
Mir7371	6mer	ATP5F1B	377	92	97	92	97	7691754	x	6mer	377	NA	0	Mir-7371	>AGTTGT	>ACAACT	0.5771202445030212
Mir7371	6mer	TFG	421	110	115	110	115	13836644	x	6mer	421	NA	0	Mir-7371	>AGTTGT	>ACAACT	0.5771202445030212
Mir7371	6mer	C3H9ORF40	421	325	330	325	330	13733288	x	6mer	421	NA	0	Mir-7371	>AGTTGT	>ACAACT	0.5771202445030212
Mir7371	6mer	GDF10	349	171	176	171	176	3885387	x	6mer	349	NA	0	Mir-7371	>AGTTGT	>ACAACT	0.5771202445030212
Mir7371	6mer	BCAT1	421	261	266	261	266	13705924	x	6mer	421	NA	0	Mir-7371	>AGTTGT	>ACAACT	0.5771202445030212
Mir7371	6mer	LTK	377	52	57	52	57	7507691	x	6mer	377	NA	0	Mir-7371	>AGTTGT	>ACAACT	0.5771202445030212
Mir7371	6mer	BMX	421	210	215	210	215	13837540	x	6mer	421	NA	0	Mir-7371	>AGTTGT	>ACAACT	0.5771202445030212
Mir7371	6mer	QKI	421	115	120	115	120	13644750	x	6mer	421	NA	0	Mir-7371	>AGTTGT	>ACAACT	0.5771202445030212
Mir7371	6mer	DMC1	415	363	368	363	368	12121279	x	6mer	415	NA	0	Mir-7371	>AGTTGT	>ACAACT	0.5771202445030212
Mir7371	6mer	SCNN1B	421	926	931	926	931	13519154	x	6mer	421	NA	0	Mir-7371	>AGTTGT	>ACAACT	0.5771202445030212
Mir7371	6mer	ZBTB49	421	348	353	348	353	13853790	x	6mer	421	NA	0	Mir-7371	>AGTTGT	>ACAACT	0.5771202445030212
Mir7371	6mer	DNASE1	377	432	437	432	437	7472995	x	6mer	377	NA	0	Mir-7371	>AGTTGT	>ACAACT	0.5771202445030212
Mir7371	6mer	UQCC4	421	124	129	124	129	13513365	x	6mer	421	NA	0	Mir-7371	>AGTTGT	>ACAACT	0.5771202445030212
Mir7371	6mer	SHISA4	349	384	389	384	389	3765556	x	6mer	349	NA	0	Mir-7371	>AGTTGT	>ACAACT	0.5771202445030212
Mir7371	6mer	AMDHD2	377	275	280	275	280	7477007	x	6mer	377	NA	0	Mir-7371	>AGTTGT	>ACAACT	0.5771202445030212
Mir7371	6mer	CLDN18	421	209	214	209	214	13832728	x	6mer	421	NA	0	Mir-7371	>AGTTGT	>ACAACT	0.5771202445030212
Mir7371	6mer	AKIRIN2	377	306	311	306	311	7650370	x	6mer	377	NA	0	Mir-7371	>AGTTGT	>ACAACT	0.5771202445030212
Mir7371	6mer	HAUS4	415	25	30	25	30	11911861	x	6mer	415	NA	0	Mir-7371	>AGTTGT	>ACAACT	0.5771202445030212
Mir7371	6mer	FAM81A	349	339	344	339	344	3894216	x	6mer	349	NA	0	Mir-7371	>AGTTGT	>ACAACT	0.5771202445030212
Mir7371	6mer	NOL8	421	188	193	188	193	13744888	x	6mer	421	NA	0	Mir-7371	>AGTTGT	>ACAACT	0.5771202445030212
Mir7371	6mer	FOXF2	421	163	168	163	168	13771548	x	6mer	421	NA	0	Mir-7371	>AGTTGT	>ACAACT	0.5771202445030212
Mir7371	6mer	SCN10A	415	173	178	173	178	12167216	x	6mer	415	NA	0	Mir-7371	>AGTTGT	>ACAACT	0.5771202445030212
Mir7371	6mer	BAG3	421	531	536	531	536	13531064	x	6mer	421	NA	0	Mir-7371	>AGTTGT	>ACAACT	0.5771202445030212
Mir7371	6mer	SLC16A13	377	17	22	17	22	7641098	x	6mer	377	NA	0	Mir-7371	>AGTTGT	>ACAACT	0.5771202445030212
Mir7371	6mer	GPHN	349	307	312	307	312	3901984	x	6mer	349	NA	0	Mir-7371	>AGTTGT	>ACAACT	0.5771202445030212
Mir7371	6mer	TRMT61B	421	394	399	394	399	13580937	x	6mer	421	NA	0	Mir-7371	>AGTTGT	>ACAACT	0.5771202445030212
Mir7371	6mer	ITPKA	377	372	377	372	377	7507644	x	6mer	377	NA	0	Mir-7371	>AGTTGT	>ACAACT	0.5771202445030212
Mir7371	7mer-m8	C3H11ORF65	377	137	143	137	143	7586324	x	7mer-m8	377	NA	0	Mir-7371	>AGTTGTA	>TACAACT	0.9489135146141052
Mir7371	7mer-m8	MED21	415	45	51	45	51	12126632	x	7mer-m8	415	NA	0	Mir-7371	>AGTTGTA	>TACAACT	0.9489135146141052
Mir7371	7mer-m8	STAC3	377	121	127	121	127	7692470	x	7mer-m8	377	NA	0	Mir-7371	>AGTTGTA	>TACAACT	0.9489135146141052
Mir7371	7mer-m8	PLD6	421	463	469	463	469	13730320	x	7mer-m8	421	NA	0	Mir-7371	>AGTTGTA	>TACAACT	0.9489135146141052
Mir7371	7mer-m8	CEP83	377	107	113	107	113	7695331	x	7mer-m8	377	NA	0	Mir-7371	>AGTTGTA	>TACAACT	0.9489135146141052
Mir7371	7mer-m8	SYNJ1	421	119	125	119	125	13843024	x	7mer-m8	421	NA	0	Mir-7371	>AGTTGTA	>TACAACT	0.9489135146141052
Mir7371	7mer-m8	SLC5A1	349	135	141	135	141	3633532	x	7mer-m8	349	NA	0	Mir-7371	>AGTTGTA	>TACAACT	0.9489135146141052
Mir7371	7mer-m8	PAX6	421	125	131	125	131	13847548	x	7mer-m8	421	NA	0	Mir-7371	>AGTTGTA	>TACAACT	0.9489135146141052
Mir7371	7mer-m8	ASMT	415	71	77	71	77	12207765	x	7mer-m8	415	NA	0	Mir-7371	>AGTTGTA	>TACAACT	0.9489135146141052
Mir7371	7mer-m8	FPGT	349	34	40	34	40	3757554	x	7mer-m8	349	NA	0	Mir-7371	>AGTTGTA	>TACAACT	0.9489135146141052
Mir7371	7mer-m8	CXXC5	421	562	568	562	568	13552711	x	7mer-m8	421	NA	0	Mir-7371	>AGTTGTA	>TACAACT	0.9489135146141052
Mir7371	7mer-m8	CARMIL3	421	24	30	24	30	13876781	x	7mer-m8	421	NA	0	Mir-7371	>AGTTGTA	>TACAACT	0.9489135146141052
Mir7371	7mer-m8	GPRC5A	415	354	360	354	360	12123487	x	7mer-m8	415	NA	0	Mir-7371	>AGTTGTA	>TACAACT	0.9489135146141052
Mir7371	7mer-m8	RAD51AP1	377	196	202	196	202	7686468	x	7mer-m8	377	NA	0	Mir-7371	>AGTTGTA	>TACAACT	0.9489135146141052
Mir7371	7mer-m8	CPNE4	421	292	298	292	298	13694296	x	7mer-m8	421	NA	0	Mir-7371	>AGTTGTA	>TACAACT	0.9489135146141052
Mir7371	7mer-m8	GPX8	415	23	29	23	29	12067778	x	7mer-m8	415	NA	0	Mir-7371	>AGTTGTA	>TACAACT	0.9489135146141052
Mir7371	7mer-m8	QSOX1	349	435	441	435	441	3764161	x	7mer-m8	349	NA	0	Mir-7371	>AGTTGTA	>TACAACT	0.9489135146141052
Mir7371	7mer-m8	SEPTIN11	349	759	765	759	765	3829057	x	7mer-m8	349	NA	0	Mir-7371	>AGTTGTA	>TACAACT	0.9489135146141052
Mir7371	7mer-m8	TRA2B	415	496	502	496	502	12029106	x	7mer-m8	415	NA	0	Mir-7371	>AGTTGTA	>TACAACT	0.9489135146141052
Mir7371	7mer-m8	ARHGEF28	349	927	933	927	933	3662749	x	7mer-m8	349	NA	0	Mir-7371	>AGTTGTA	>TACAACT	0.9489135146141052
Mir7371	7mer-m8	TNFRSF17	421	612	618	612	618	13521026	x	7mer-m8	421	NA	0	Mir-7371	>AGTTGTA	>TACAACT	0.9489135146141052
Mir7371	7mer-m8	TPD52L1	377	672	678	672	678	7653111	x	7mer-m8	377	NA	0	Mir-7371	>AGTTGTA	>TACAACT	0.9489135146141052
Mir7371	7mer-m8	TSEN54	377	189	195	189	195	7635125	x	7mer-m8	377	NA	0	Mir-7371	>AGTTGTA	>TACAACT	0.9489135146141052
Mir7371	7mer-m8	RAB6B	421	290	296	290	296	13833264	x	7mer-m8	421	NA	0	Mir-7371	>AGTTGTA	>TACAACT	0.9489135146141052
Mir7371	7mer-m8	CDKL4	377	439	445	439	445	7548196	x	7mer-m8	377	NA	0	Mir-7371	>AGTTGTA	>TACAACT	0.9489135146141052
Mir7371	7mer-m8	ANAPC13	421	252	258	252	258	13833201	x	7mer-m8	421	NA	0	Mir-7371	>AGTTGTA	>TACAACT	0.9489135146141052
Mir7371	7mer-m8	ITFG1	421	121	127	121	127	13566123	x	7mer-m8	421	NA	0	Mir-7371	>AGTTGTA	>TACAACT	0.9489135146141052
Mir7371	7mer-m8	NUDT17	377	141	147	141	147	7660739	x	7mer-m8	377	NA	0	Mir-7371	>AGTTGTA	>TACAACT	0.9489135146141052
Mir7371	7mer-m8	HEXIM1	421	70	76	70	76	13659723	x	7mer-m8	421	NA	0	Mir-7371	>AGTTGTA	>TACAACT	0.9489135146141052
Mir7371	7mer-m8	XIRP2	415	341	347	341	347	12077217	x	7mer-m8	415	NA	0	Mir-7371	>AGTTGTA	>TACAACT	0.9489135146141052
Mir7371	7mer-m8	AKAP8	421	95	101	95	101	13755604	x	7mer-m8	421	NA	0	Mir-7371	>AGTTGTA	>TACAACT	0.9489135146141052
Mir7371	7mer-m8	CD7	349	493	499	493	499	3783058	x	7mer-m8	349	NA	0	Mir-7371	>AGTTGTA	>TACAACT	0.9489135146141052
Mir7371	7mer-m8	MARCHF7	421	649	655	649	655	13824236	x	7mer-m8	421	NA	0	Mir-7371	>AGTTGTA	>TACAACT	0.9489135146141052
Mir7371	7mer-m8	C2H1ORF94	349	104	110	104	110	3689178	x	7mer-m8	349	NA	0	Mir-7371	>AGTTGTA	>TACAACT	0.9489135146141052
Mir7371	7mer-m8	NUDT17	421	123	129	123	129	13650407	x	7mer-m8	421	NA	0	Mir-7371	>AGTTGTA	>TACAACT	0.9489135146141052
Mir7371	7mer-m8	VDAC1	349	928	934	928	934	3715861	x	7mer-m8	349	NA	0	Mir-7371	>AGTTGTA	>TACAACT	0.9489135146141052
Mir7371	7mer-m8	BTK	377	185	191	185	191	7728507	x	7mer-m8	377	NA	0	Mir-7371	>AGTTGTA	>TACAACT	0.9489135146141052
Mir7371	7mer-m8	TNFAIP6	349	464	470	464	470	3697896	x	7mer-m8	349	NA	0	Mir-7371	>AGTTGTA	>TACAACT	0.9489135146141052
Mir7371	7mer-m8	AQP9	377	639	645	639	645	7502772	x	7mer-m8	377	NA	0	Mir-7371	>AGTTGTA	>TACAACT	0.9489135146141052
Mir7371	7mer-m8	PSMB5	349	221	227	221	227	3896396	x	7mer-m8	349	NA	0	Mir-7371	>AGTTGTA	>TACAACT	0.9489135146141052
Mir7371	7mer-m8	SQLE	377	176	182	176	182	7445552	x	7mer-m8	377	NA	0	Mir-7371	>AGTTGTA	>TACAACT	0.9489135146141052
Mir7371	7mer-m8	TUFM	349	106	112	106	112	3914880	x	7mer-m8	349	NA	0	Mir-7371	>AGTTGTA	>TACAACT	0.9489135146141052
Mir7371	7mer-m8	PBX4	377	72	78	72	78	7443078	x	7mer-m8	377	NA	0	Mir-7371	>AGTTGTA	>TACAACT	0.9489135146141052
Mir7371	7mer-m8	ANG	377	382	388	382	388	7505796	x	7mer-m8	377	NA	0	Mir-7371	>AGTTGTA	>TACAACT	0.9489135146141052
Mir7371	7mer-m8	TK2	349	273	279	273	279	3749533	x	7mer-m8	349	NA	0	Mir-7371	>AGTTGTA	>TACAACT	0.9489135146141052
Mir7371	7mer-m8	SRBD1	349	509	515	509	515	3748494	x	7mer-m8	349	NA	0	Mir-7371	>AGTTGTA	>TACAACT	0.9489135146141052
Mir7371	7mer-m8	G3BP1	421	636	642	636	642	13555094	x	7mer-m8	421	NA	0	Mir-7371	>AGTTGTA	>TACAACT	0.9489135146141052
Mir7371	7mer-m8	COL9A1	415	664	670	664	670	12011571	x	7mer-m8	415	NA	0	Mir-7371	>AGTTGTA	>TACAACT	0.9489135146141052
Mir7371	7mer-m8	UAP1	421	30	36	30	36	13681982	x	7mer-m8	421	NA	0	Mir-7371	>AGTTGTA	>TACAACT	0.9489135146141052
Mir7371	7mer-m8	HERC1	349	123	129	123	129	3893044	x	7mer-m8	349	NA	0	Mir-7371	>AGTTGTA	>TACAACT	0.9489135146141052
Mir7371	7mer-m8	DNAI3	377	39	45	39	45	7615810	x	7mer-m8	377	NA	0	Mir-7371	>AGTTGTA	>TACAACT	0.9489135146141052
Mir7371	7mer-m8	TSC22D1	421	71	77	71	77	13864693	x	7mer-m8	421	NA	0	Mir-7371	>AGTTGTA	>TACAACT	0.9489135146141052
Mir7371	7mer-m8	COQ9	421	79	85	79	85	13567659	x	7mer-m8	421	NA	0	Mir-7371	>AGTTGTA	>TACAACT	0.9489135146141052
Mir7371	7mer-m8	TASL	377	246	252	246	252	7573288	x	7mer-m8	377	NA	0	Mir-7371	>AGTTGTA	>TACAACT	0.9489135146141052
Mir7371	7mer-m8	RECQL5	421	200	206	200	206	13658151	x	7mer-m8	421	NA	0	Mir-7371	>AGTTGTA	>TACAACT	0.9489135146141052
Mir7371	7mer-m8	B4GALNT1	349	226	232	226	232	3815977	x	7mer-m8	349	NA	0	Mir-7371	>AGTTGTA	>TACAACT	0.9489135146141052
Mir7371	7mer-m8	IL17A	421	200	206	200	206	13634226	x	7mer-m8	421	NA	0	Mir-7371	>AGTTGTA	>TACAACT	0.9489135146141052
Mir7371	7mer-m8	FAM163A	377	257	263	257	263	7617870	x	7mer-m8	377	NA	0	Mir-7371	>AGTTGTA	>TACAACT	0.9489135146141052
Mir7371	7mer-m8	RPS6KC1	415	432	438	432	438	11979636	x	7mer-m8	415	NA	0	Mir-7371	>AGTTGTA	>TACAACT	0.9489135146141052
Mir7371	7mer-m8	DQX1	421	560	566	560	566	13851167	x	7mer-m8	421	NA	0	Mir-7371	>AGTTGTA	>TACAACT	0.9489135146141052
Mir7371	7mer-m8	C5H12ORF29	377	806	812	806	812	7694845	x	7mer-m8	377	NA	0	Mir-7371	>AGTTGTA	>TACAACT	0.9489135146141052
Mir7371	7mer-m8	TPP1	349	148	154	148	154	3689227	x	7mer-m8	349	NA	0	Mir-7371	>AGTTGTA	>TACAACT	0.9489135146141052
Mir7371	7mer-m8	OCA2	421	301	307	301	307	13839669	x	7mer-m8	421	NA	0	Mir-7371	>AGTTGTA	>TACAACT	0.9489135146141052
Mir7371	7mer-m8	IRF9	349	150	156	150	156	3895831	x	7mer-m8	349	NA	0	Mir-7371	>AGTTGTA	>TACAACT	0.9489135146141052
Mir7371	7mer-m8	GABPB2	421	154	160	154	160	13651732	x	7mer-m8	421	NA	0	Mir-7371	>AGTTGTA	>TACAACT	0.9489135146141052
Mir7371	7mer-m8	GPANK1	377	112	118	112	118	7643761	x	7mer-m8	377	NA	0	Mir-7371	>AGTTGTA	>TACAACT	0.9489135146141052
Mir7371	7mer-m8	ZCRB1	377	496	502	496	502	7687663	x	7mer-m8	377	NA	0	Mir-7371	>AGTTGTA	>TACAACT	0.9489135146141052
Mir7371	7mer-m8	SLC25A28	377	145	151	145	151	7494699	x	7mer-m8	377	NA	0	Mir-7371	>AGTTGTA	>TACAACT	0.9489135146141052
Mir7371	7mer-m8	RALGAPB	377	171	177	171	177	7524563	x	7mer-m8	377	NA	0	Mir-7371	>AGTTGTA	>TACAACT	0.9489135146141052
Mir7371	7mer-m8	VSX1	421	261	267	261	267	13585364	x	7mer-m8	421	NA	0	Mir-7371	>AGTTGTA	>TACAACT	0.9489135146141052
Mir7371	7mer-m8	TTC7B	349	807	813	807	813	3904217	x	7mer-m8	349	NA	0	Mir-7371	>AGTTGTA	>TACAACT	0.9489135146141052
Mir7371	7mer-m8	COPS4	421	59	65	59	65	13890297	x	7mer-m8	421	NA	0	Mir-7371	>AGTTGTA	>TACAACT	0.9489135146141052
Mir7371	7mer-m8	DIABLO	415	552	558	552	558	12037584	x	7mer-m8	415	NA	0	Mir-7371	>AGTTGTA	>TACAACT	0.9489135146141052
Mir7371	7mer-m8	E2F3	349	124	130	124	130	3653228	x	7mer-m8	349	NA	0	Mir-7371	>AGTTGTA	>TACAACT	0.9489135146141052
Mir7371	7mer-m8	FBXO7	415	203	209	203	209	12120118	x	7mer-m8	415	NA	0	Mir-7371	>AGTTGTA	>TACAACT	0.9489135146141052
Mir7371	7mer-m8	NPC1	415	225	231	225	231	12058651	x	7mer-m8	415	NA	0	Mir-7371	>AGTTGTA	>TACAACT	0.9489135146141052
Mir7371	7mer-m8	TMEM101	349	102	108	102	108	3779157	x	7mer-m8	349	NA	0	Mir-7371	>AGTTGTA	>TACAACT	0.9489135146141052
Mir7371	7mer-m8	PPP2R5C	421	178	184	178	184	13550535	x	7mer-m8	421	NA	0	Mir-7371	>AGTTGTA	>TACAACT	0.9489135146141052
Mir7371	7mer-m8	ZFAND2A	349	245	251	245	251	3668768	x	7mer-m8	349	NA	0	Mir-7371	>AGTTGTA	>TACAACT	0.9489135146141052
Mir7371	7mer-m8	PCBD1	349	53	59	53	59	3883568	x	7mer-m8	349	NA	0	Mir-7371	>AGTTGTA	>TACAACT	0.9489135146141052
Mir7371	7mer-m8	AUH	421	28	34	28	34	13522186	x	7mer-m8	421	NA	0	Mir-7371	>AGTTGTA	>TACAACT	0.9489135146141052
Mir7371	7mer-m8	LY6G5C	421	587	593	587	593	13627950	x	7mer-m8	421	NA	0	Mir-7371	>AGTTGTA	>TACAACT	0.9489135146141052
Mir7371	7mer-m8	SRSF6	421	170	176	170	176	13559388	x	7mer-m8	421	NA	0	Mir-7371	>AGTTGTA	>TACAACT	0.9489135146141052
Mir7371	7mer-m8	CENPF	421	300	306	300	306	13675512	x	7mer-m8	421	NA	0	Mir-7371	>AGTTGTA	>TACAACT	0.9489135146141052
Mir7371	7mer-m8	CYBA	421	35	41	35	41	13596731	x	7mer-m8	421	NA	0	Mir-7371	>AGTTGTA	>TACAACT	0.9489135146141052
Mir7371	7mer-m8	BAMBI	415	283	289	283	289	12133994	x	7mer-m8	415	NA	0	Mir-7371	>AGTTGTA	>TACAACT	0.9489135146141052
Mir7371	7mer-m8	ADAT2	349	128	134	128	134	3864451	x	7mer-m8	349	NA	0	Mir-7371	>AGTTGTA	>TACAACT	0.9489135146141052
Mir7371	7mer-m8	WEE2	415	139	145	139	145	12131059	x	7mer-m8	415	NA	0	Mir-7371	>AGTTGTA	>TACAACT	0.9489135146141052
Mir7371	7mer-m8	RPF2	421	255	261	255	261	13639046	x	7mer-m8	421	NA	0	Mir-7371	>AGTTGTA	>TACAACT	0.9489135146141052
Mir7371	7mer-m8	BBS7	415	719	725	719	725	12165086	x	7mer-m8	415	NA	0	Mir-7371	>AGTTGTA	>TACAACT	0.9489135146141052
Mir7371	7mer-m8	FGF7	377	704	710	704	710	7503493	x	7mer-m8	377	NA	0	Mir-7371	>AGTTGTA	>TACAACT	0.9489135146141052
Mir7371	7mer-m8	BCAR3	415	142	148	142	148	12019574	x	7mer-m8	415	NA	0	Mir-7371	>AGTTGTA	>TACAACT	0.9489135146141052
Mir7371	7mer-m8	NDUFA12	377	15	21	15	21	7695356	x	7mer-m8	377	NA	0	Mir-7371	>AGTTGTA	>TACAACT	0.9489135146141052
Mir7371	7mer-m8	UBE2N	421	231	237	231	237	13721206	x	7mer-m8	421	NA	0	Mir-7371	>AGTTGTA	>TACAACT	0.9489135146141052
Mir7371	7mer-m8	ZFYVE9	349	264	270	264	270	3759215	x	7mer-m8	349	NA	0	Mir-7371	>AGTTGTA	>TACAACT	0.9489135146141052
Mir7371	7mer-m8	NCKAP1	349	672	678	672	678	3700683	x	7mer-m8	349	NA	0	Mir-7371	>AGTTGTA	>TACAACT	0.9489135146141052
Mir7371	7mer-m8	PRDX3	377	115	121	115	121	7496692	x	7mer-m8	377	NA	0	Mir-7371	>AGTTGTA	>TACAACT	0.9489135146141052
Mir7371	7mer-m8	DNAAF10	415	369	375	369	375	11957283	x	7mer-m8	415	NA	0	Mir-7371	>AGTTGTA	>TACAACT	0.9489135146141052
Mir7371	7mer-m8	ANO2	415	523	529	523	529	12125389	x	7mer-m8	415	NA	0	Mir-7371	>AGTTGTA	>TACAACT	0.9489135146141052
Mir7371	7mer-m8	C1H18ORF21	377	689	695	689	695	7455114	x	7mer-m8	377	NA	0	Mir-7371	>AGTTGTA	>TACAACT	0.9489135146141052
Mir7371	7mer-m8	FGF7	377	682	688	682	688	7503492	x	7mer-m8	377	NA	0	Mir-7371	>AGTTGTA	>TACAACT	0.9489135146141052
Mir7371	7mer-m8	P4HB	415	740	746	740	746	11997401	x	7mer-m8	415	NA	0	Mir-7371	>AGTTGTA	>TACAACT	0.9489135146141052
Mir7371	7mer-m8	POLR1C	377	512	518	512	518	7647738	x	7mer-m8	377	NA	0	Mir-7371	>AGTTGTA	>TACAACT	0.9489135146141052
Mir7371	7mer-m8	CHN1	415	66	72	66	72	12078109	x	7mer-m8	415	NA	0	Mir-7371	>AGTTGTA	>TACAACT	0.9489135146141052
Mir7371	7mer-m8	VSX1	421	757	763	757	763	13585365	x	7mer-m8	421	NA	0	Mir-7371	>AGTTGTA	>TACAACT	0.9489135146141052
Mir7371	7mer-m8	EMC4	349	64	70	64	70	3897473	x	7mer-m8	349	NA	0	Mir-7371	>AGTTGTA	>TACAACT	0.9489135146141052
Mir7371	7mer-m8	TBCB	377	74	80	74	80	7601070	x	7mer-m8	377	NA	0	Mir-7371	>AGTTGTA	>TACAACT	0.9489135146141052
Mir7371	7mer-m8	TDP1	349	397	403	397	403	3904078	x	7mer-m8	349	NA	0	Mir-7371	>AGTTGTA	>TACAACT	0.9489135146141052
Mir7371	7mer-m8	KAT2A	415	426	432	426	432	11989876	x	7mer-m8	415	NA	0	Mir-7371	>AGTTGTA	>TACAACT	0.9489135146141052
Mir7371	7mer-m8	CPNE2	421	161	167	161	167	13567492	x	7mer-m8	421	NA	0	Mir-7371	>AGTTGTA	>TACAACT	0.9489135146141052
Mir7371	7mer-m8	MDP1	415	149	155	149	155	11912961	x	7mer-m8	415	NA	0	Mir-7371	>AGTTGTA	>TACAACT	0.9489135146141052
Mir7371	7mer-m8	C3H11ORF65	377	815	821	815	821	7586326	x	7mer-m8	377	NA	0	Mir-7371	>AGTTGTA	>TACAACT	0.9489135146141052
Mir7371	7mer-m8	NHERF4	421	215	221	215	221	13828829	x	7mer-m8	421	NA	0	Mir-7371	>AGTTGTA	>TACAACT	0.9489135146141052
Mir7371	7mer-m8	RAB28	415	143	149	143	149	12155054	x	7mer-m8	415	NA	0	Mir-7371	>AGTTGTA	>TACAACT	0.9489135146141052
Mir7371	7mer-m8	LPAR6	415	48	54	48	54	12086831	x	7mer-m8	415	NA	0	Mir-7371	>AGTTGTA	>TACAACT	0.9489135146141052
Mir7371	7mer-m8	RGS1	377	375	381	375	381	7618703	x	7mer-m8	377	NA	0	Mir-7371	>AGTTGTA	>TACAACT	0.9489135146141052
Mir7371	7mer-m8	THOC7	415	338	344	338	344	12168107	x	7mer-m8	415	NA	0	Mir-7371	>AGTTGTA	>TACAACT	0.9489135146141052
Mir7371	7mer-m8	ITIH2	349	58	64	58	64	3808494	x	7mer-m8	349	NA	0	Mir-7371	>AGTTGTA	>TACAACT	0.9489135146141052
Mir7371	7mer-m8	VLDLR	349	586	592	586	592	3909193	x	7mer-m8	349	NA	0	Mir-7371	>AGTTGTA	>TACAACT	0.9489135146141052
Mir7371	7mer-m8	ACSM3	377	349	355	349	355	7467892	x	7mer-m8	377	NA	0	Mir-7371	>AGTTGTA	>TACAACT	0.9489135146141052
Mir7371	7mer-m8	SST	415	343	349	343	349	12195854	x	7mer-m8	415	NA	0	Mir-7371	>AGTTGTA	>TACAACT	0.9489135146141052
Mir7371	7mer-m8	PLCD4	421	513	519	513	519	13867339	x	7mer-m8	421	NA	0	Mir-7371	>AGTTGTA	>TACAACT	0.9489135146141052
Mir7371	7mer-m8	IRX4	415	300	306	300	306	12062317	x	7mer-m8	415	NA	0	Mir-7371	>AGTTGTA	>TACAACT	0.9489135146141052
Mir7371	7mer-m8	DCT	377	878	884	878	884	7566330	x	7mer-m8	377	NA	0	Mir-7371	>AGTTGTA	>TACAACT	0.9489135146141052
Mir7371	7mer-m8	MOS	415	72	78	72	78	12059939	x	7mer-m8	415	NA	0	Mir-7371	>AGTTGTA	>TACAACT	0.9489135146141052
Mir7371	7mer-m8	ACTR3B	415	460	466	460	466	12132864	x	7mer-m8	415	NA	0	Mir-7371	>AGTTGTA	>TACAACT	0.9489135146141052
Mir7371	7mer-m8	PIK3C3	377	165	171	165	171	7455008	x	7mer-m8	377	NA	0	Mir-7371	>AGTTGTA	>TACAACT	0.9489135146141052
Mir7371	7mer-m8	CARMIL3	349	24	30	24	30	3896013	x	7mer-m8	349	NA	0	Mir-7371	>AGTTGTA	>TACAACT	0.9489135146141052
Mir7371	7mer-m8	VDAC3	349	233	239	233	239	3745413	x	7mer-m8	349	NA	0	Mir-7371	>AGTTGTA	>TACAACT	0.9489135146141052
Mir7371	7mer-m8	IFT22	415	478	484	478	484	12028774	x	7mer-m8	415	NA	0	Mir-7371	>AGTTGTA	>TACAACT	0.9489135146141052
Mir7371	7mer-m8	ERN2	349	560	566	560	566	3910882	x	7mer-m8	349	NA	0	Mir-7371	>AGTTGTA	>TACAACT	0.9489135146141052
Mir7371	7mer-m8	LAPTM5	349	556	562	556	562	3686063	x	7mer-m8	349	NA	0	Mir-7371	>AGTTGTA	>TACAACT	0.9489135146141052
Mir7371	7mer-m8	EYA2	415	230	236	230	236	11946007	x	7mer-m8	415	NA	0	Mir-7371	>AGTTGTA	>TACAACT	0.9489135146141052
Mir7371	7mer-m8	C1QL4	415	537	543	537	543	12116178	x	7mer-m8	415	NA	0	Mir-7371	>AGTTGTA	>TACAACT	0.9489135146141052
Mir7371	7mer-m8	SCHIP1	421	165	171	165	171	13872045	x	7mer-m8	421	NA	0	Mir-7371	>AGTTGTA	>TACAACT	0.9489135146141052
Mir7371	7mer-m8	DNAI3	415	70	76	70	76	11974656	x	7mer-m8	415	NA	0	Mir-7371	>AGTTGTA	>TACAACT	0.9489135146141052
Mir7371	7mer-m8	AKTIP	421	148	154	148	154	13566934	x	7mer-m8	421	NA	0	Mir-7371	>AGTTGTA	>TACAACT	0.9489135146141052
Mir7371	7mer-m8	YARS1	415	309	315	309	315	12092824	x	7mer-m8	415	NA	0	Mir-7371	>AGTTGTA	>TACAACT	0.9489135146141052
Mir7371	7mer-m8	MBTPS2	421	317	323	317	323	13844587	x	7mer-m8	421	NA	0	Mir-7371	>AGTTGTA	>TACAACT	0.9489135146141052
Mir7371	7mer-m8	RNF32	415	110	116	110	116	12133086	x	7mer-m8	415	NA	0	Mir-7371	>AGTTGTA	>TACAACT	0.9489135146141052
Mir7371	7mer-m8	CCN1	377	38	44	38	44	7615732	x	7mer-m8	377	NA	0	Mir-7371	>AGTTGTA	>TACAACT	0.9489135146141052
Mir7371	7mer-m8	NAALADL2	377	36	42	36	42	7559869	x	7mer-m8	377	NA	0	Mir-7371	>AGTTGTA	>TACAACT	0.9489135146141052
Mir7371	7mer-m8	E2F8	415	352	358	352	358	12150093	x	7mer-m8	415	NA	0	Mir-7371	>AGTTGTA	>TACAACT	0.9489135146141052
Mir7371	7mer-m8	GTF2E1	421	561	567	561	567	13834394	x	7mer-m8	421	NA	0	Mir-7371	>AGTTGTA	>TACAACT	0.9489135146141052
Mir7371	7mer-m8	TMEM17	349	224	230	224	230	3747465	x	7mer-m8	349	NA	0	Mir-7371	>AGTTGTA	>TACAACT	0.9489135146141052
Mir7371	7mer-m8	PAK1IP1	377	93	99	93	99	7448265	x	7mer-m8	377	NA	0	Mir-7371	>AGTTGTA	>TACAACT	0.9489135146141052
Mir7371	7mer-m8	ENY2	349	197	203	197	203	3650706	x	7mer-m8	349	NA	0	Mir-7371	>AGTTGTA	>TACAACT	0.9489135146141052
Mir7371	7mer-m8	LAMA5	377	160	166	160	166	7534474	x	7mer-m8	377	NA	0	Mir-7371	>AGTTGTA	>TACAACT	0.9489135146141052
Mir7371	7mer-m8	CUBN	377	310	316	310	316	7675569	x	7mer-m8	377	NA	0	Mir-7371	>AGTTGTA	>TACAACT	0.9489135146141052
Mir7371	7mer-m8	FGD6	421	120	126	120	126	13721437	x	7mer-m8	421	NA	0	Mir-7371	>AGTTGTA	>TACAACT	0.9489135146141052
Mir7371	7mer-m8	PSMB5	421	221	227	221	227	13877374	x	7mer-m8	421	NA	0	Mir-7371	>AGTTGTA	>TACAACT	0.9489135146141052
Mir7371	7mer-m8	HPS3	415	604	610	604	610	12198562	x	7mer-m8	415	NA	0	Mir-7371	>AGTTGTA	>TACAACT	0.9489135146141052
Mir7371	7mer-m8	SNX22	421	113	119	113	119	13523483	x	7mer-m8	421	NA	0	Mir-7371	>AGTTGTA	>TACAACT	0.9489135146141052
Mir7371	7mer-m8	ATP10B	377	432	438	432	438	7520255	x	7mer-m8	377	NA	0	Mir-7371	>AGTTGTA	>TACAACT	0.9489135146141052
Mir7371	7mer-m8	RPTN	415	180	186	180	186	12024079	x	7mer-m8	415	NA	0	Mir-7371	>AGTTGTA	>TACAACT	0.9489135146141052
Mir7371	7mer-m8	DDX59	415	321	327	321	327	11977099	x	7mer-m8	415	NA	0	Mir-7371	>AGTTGTA	>TACAACT	0.9489135146141052
Mir7371	7mer-m8	TMEM14C	421	270	276	270	276	13772337	x	7mer-m8	421	NA	0	Mir-7371	>AGTTGTA	>TACAACT	0.9489135146141052
Mir7371	7mer-m8	C4H2ORF80	349	18	24	18	24	3790206	x	7mer-m8	349	NA	0	Mir-7371	>AGTTGTA	>TACAACT	0.9489135146141052
Mir7371	7mer-m8	SEPTIN12	415	66	72	66	72	12184952	x	7mer-m8	415	NA	0	Mir-7371	>AGTTGTA	>TACAACT	0.9489135146141052
Mir7371	7mer-m8	TEC	415	355	361	355	361	12157164	x	7mer-m8	415	NA	0	Mir-7371	>AGTTGTA	>TACAACT	0.9489135146141052
Mir7371	7mer-m8	QNG1	421	472	478	472	478	13517618	x	7mer-m8	421	NA	0	Mir-7371	>AGTTGTA	>TACAACT	0.9489135146141052
Mir7371	7mer-m8	LGR6	377	58	64	58	64	7619410	x	7mer-m8	377	NA	0	Mir-7371	>AGTTGTA	>TACAACT	0.9489135146141052
Mir7371	7mer-m8	DNAAF10	377	380	386	380	386	7545885	x	7mer-m8	377	NA	0	Mir-7371	>AGTTGTA	>TACAACT	0.9489135146141052
Mir7371	7mer-m8	DNAAF10	421	374	380	374	380	13590526	x	7mer-m8	421	NA	0	Mir-7371	>AGTTGTA	>TACAACT	0.9489135146141052
Mir7371	7mer-m8	MAP2K5	421	495	501	495	501	13524370	x	7mer-m8	421	NA	0	Mir-7371	>AGTTGTA	>TACAACT	0.9489135146141052
Mir7371	7mer-m8	CDC6	421	51	57	51	57	13662744	x	7mer-m8	421	NA	0	Mir-7371	>AGTTGTA	>TACAACT	0.9489135146141052
Mir7371	7mer-m8	HDAC2	377	181	187	181	187	7652112	x	7mer-m8	377	NA	0	Mir-7371	>AGTTGTA	>TACAACT	0.9489135146141052
Mir7371	7mer-m8	BUD13	415	190	196	190	196	12081410	x	7mer-m8	415	NA	0	Mir-7371	>AGTTGTA	>TACAACT	0.9489135146141052
Mir7371	7mer-m8	CAAP1	421	881	887	881	887	13522613	x	7mer-m8	421	NA	0	Mir-7371	>AGTTGTA	>TACAACT	0.9489135146141052
Mir7371	7mer-m8	FUCA2	421	465	471	465	471	13642444	x	7mer-m8	421	NA	0	Mir-7371	>AGTTGTA	>TACAACT	0.9489135146141052
Mir7371	7mer-m8	WDFY4	349	366	372	366	372	3885630	x	7mer-m8	349	NA	0	Mir-7371	>AGTTGTA	>TACAACT	0.9489135146141052
Mir7371	7mer-m8	NCAPD3	349	255	261	255	261	3696784	x	7mer-m8	349	NA	0	Mir-7371	>AGTTGTA	>TACAACT	0.9489135146141052
Mir7371	7mer-m8	MSLN	421	29	35	29	35	13513703	x	7mer-m8	421	NA	0	Mir-7371	>AGTTGTA	>TACAACT	0.9489135146141052
Mir7371	7mer-m8	BUD31	415	42	48	42	48	12188381	x	7mer-m8	415	NA	0	Mir-7371	>AGTTGTA	>TACAACT	0.9489135146141052
Mir7371	7mer-m8	TSEN54	349	184	190	184	190	3781439	x	7mer-m8	349	NA	0	Mir-7371	>AGTTGTA	>TACAACT	0.9489135146141052
Mir7371	7mer-m8	TEC	421	321	327	321	327	13856929	x	7mer-m8	421	NA	0	Mir-7371	>AGTTGTA	>TACAACT	0.9489135146141052
Mir7371	7mer-m8	BCAR3	421	66	72	66	72	13646530	x	7mer-m8	421	NA	0	Mir-7371	>AGTTGTA	>TACAACT	0.9489135146141052
Mir7371	7mer-m8	ZYX	349	367	373	367	373	3804225	x	7mer-m8	349	NA	0	Mir-7371	>AGTTGTA	>TACAACT	0.9489135146141052
Mir7371	7mer-m8	GGACT	377	117	123	117	123	7566895	x	7mer-m8	377	NA	0	Mir-7371	>AGTTGTA	>TACAACT	0.9489135146141052
Mir7371	7mer-m8	GPS1	349	497	503	497	503	3783182	x	7mer-m8	349	NA	0	Mir-7371	>AGTTGTA	>TACAACT	0.9489135146141052
Mir7371	7mer-m8	MYO5C	349	305	311	305	311	3894784	x	7mer-m8	349	NA	0	Mir-7371	>AGTTGTA	>TACAACT	0.9489135146141052
Mir7371	7mer-m8	LSM6	349	104	110	104	110	3831666	x	7mer-m8	349	NA	0	Mir-7371	>AGTTGTA	>TACAACT	0.9489135146141052
Mir7371	7mer-m8	FBXO25	415	452	458	452	458	11951106	x	7mer-m8	415	NA	0	Mir-7371	>AGTTGTA	>TACAACT	0.9489135146141052
Mir7371	7mer-m8	FAM216B	377	140	146	140	146	7565731	x	7mer-m8	377	NA	0	Mir-7371	>AGTTGTA	>TACAACT	0.9489135146141052
Mir7371	7mer-m8	FADS3	377	153	159	153	159	7706824	x	7mer-m8	377	NA	0	Mir-7371	>AGTTGTA	>TACAACT	0.9489135146141052
Mir7371	7mer-m8	CST7	421	117	123	117	123	13585145	x	7mer-m8	421	NA	0	Mir-7371	>AGTTGTA	>TACAACT	0.9489135146141052
Mir7371	7mer-m8	CAPG	415	101	107	101	107	11966400	x	7mer-m8	415	NA	0	Mir-7371	>AGTTGTA	>TACAACT	0.9489135146141052
Mir7371	7mer-m8	PCDH15	349	111	117	111	117	3880534	x	7mer-m8	349	NA	0	Mir-7371	>AGTTGTA	>TACAACT	0.9489135146141052
Mir7371	7mer-m8	ALDH18A1	421	190	196	190	196	13532689	x	7mer-m8	421	NA	0	Mir-7371	>AGTTGTA	>TACAACT	0.9489135146141052
Mir7371	7mer-m8	CHRAC1	349	371	377	371	377	3649543	x	7mer-m8	349	NA	0	Mir-7371	>AGTTGTA	>TACAACT	0.9489135146141052
Mir7371	7mer-m8	TTI1	349	540	546	540	546	3724368	x	7mer-m8	349	NA	0	Mir-7371	>AGTTGTA	>TACAACT	0.9489135146141052
Mir7371	7mer-m8	CCDC73	421	80	86	80	86	13847457	x	7mer-m8	421	NA	0	Mir-7371	>AGTTGTA	>TACAACT	0.9489135146141052
Mir7371	7mer-m8	KRT16	415	172	178	172	178	11990074	x	7mer-m8	415	NA	0	Mir-7371	>AGTTGTA	>TACAACT	0.9489135146141052
Mir7371	7mer-m8	COL9A1	377	568	574	568	574	7649231	x	7mer-m8	377	NA	0	Mir-7371	>AGTTGTA	>TACAACT	0.9489135146141052
Mir7371	7mer-m8	TMEM51	377	389	395	389	395	7598321	x	7mer-m8	377	NA	0	Mir-7371	>AGTTGTA	>TACAACT	0.9489135146141052
Mir7371	7mer-m8	LARP1	421	109	115	109	115	13555235	x	7mer-m8	421	NA	0	Mir-7371	>AGTTGTA	>TACAACT	0.9489135146141052
Mir7371	7mer-m8	ARPC5L	421	743	749	743	749	13564660	x	7mer-m8	421	NA	0	Mir-7371	>AGTTGTA	>TACAACT	0.9489135146141052
Mir7371	7mer-m8	F10	377	208	214	208	214	7567538	x	7mer-m8	377	NA	0	Mir-7371	>AGTTGTA	>TACAACT	0.9489135146141052
Mir7371	7mer-m8	TAX1BP1	415	244	250	244	250	12138265	x	7mer-m8	415	NA	0	Mir-7371	>AGTTGTA	>TACAACT	0.9489135146141052
Mir7371	7mer-m8	GPS1	415	486	492	486	492	11996803	x	7mer-m8	415	NA	0	Mir-7371	>AGTTGTA	>TACAACT	0.9489135146141052
Mir7371	7mer-m8	NEK2	377	74	80	74	80	7620705	x	7mer-m8	377	NA	0	Mir-7371	>AGTTGTA	>TACAACT	0.9489135146141052
Mir7371	7mer-m8	FGF7	349	231	237	231	237	3895193	x	7mer-m8	349	NA	0	Mir-7371	>AGTTGTA	>TACAACT	0.9489135146141052
Mir7371	7mer-m8	CIDEA	415	196	202	196	202	12057411	x	7mer-m8	415	NA	0	Mir-7371	>AGTTGTA	>TACAACT	0.9489135146141052
Mir7371	7mer-m8	UBE2F	415	438	444	438	444	12030656	x	7mer-m8	415	NA	0	Mir-7371	>AGTTGTA	>TACAACT	0.9489135146141052
Mir7371	7mer-m8	NDUFA12	421	18	24	18	24	13721410	x	7mer-m8	421	NA	0	Mir-7371	>AGTTGTA	>TACAACT	0.9489135146141052
Mir7371	7mer-m8	FAM168B	377	457	463	457	463	7579282	x	7mer-m8	377	NA	0	Mir-7371	>AGTTGTA	>TACAACT	0.9489135146141052
Mir7371	7mer-m8	SLC9A9	377	191	197	191	197	7561186	x	7mer-m8	377	NA	0	Mir-7371	>AGTTGTA	>TACAACT	0.9489135146141052
Mir7371	7mer-m8	EDA2R	421	250	256	250	256	13895070	x	7mer-m8	421	NA	0	Mir-7371	>AGTTGTA	>TACAACT	0.9489135146141052
Mir7371	7mer-m8	TAF10	349	573	579	573	579	3689303	x	7mer-m8	349	NA	0	Mir-7371	>AGTTGTA	>TACAACT	0.9489135146141052
Mir7371	7mer-m8	FAM189A1	349	320	326	320	326	3892743	x	7mer-m8	349	NA	0	Mir-7371	>AGTTGTA	>TACAACT	0.9489135146141052
Mir7371	7mer-m8	TTYH2	377	269	275	269	275	7636095	x	7mer-m8	377	NA	0	Mir-7371	>AGTTGTA	>TACAACT	0.9489135146141052
Mir7371	7mer-m8	CLSTN2	349	119	125	119	125	3703493	x	7mer-m8	349	NA	0	Mir-7371	>AGTTGTA	>TACAACT	0.9489135146141052
Mir7371	7mer-m8	POLR3GL	421	290	296	290	296	13650680	x	7mer-m8	421	NA	0	Mir-7371	>AGTTGTA	>TACAACT	0.9489135146141052
Mir7371	7mer-m8	MZB1	421	284	290	284	290	13552397	x	7mer-m8	421	NA	0	Mir-7371	>AGTTGTA	>TACAACT	0.9489135146141052
Mir7371	7mer-m8	PLEKHG2	377	275	281	275	281	7602318	x	7mer-m8	377	NA	0	Mir-7371	>AGTTGTA	>TACAACT	0.9489135146141052
Mir7371	7mer-m8	GJA3	421	380	386	380	386	13822124	x	7mer-m8	421	NA	0	Mir-7371	>AGTTGTA	>TACAACT	0.9489135146141052
Mir7371	7mer-m8	FGF7	421	698	704	698	704	13875541	x	7mer-m8	421	NA	0	Mir-7371	>AGTTGTA	>TACAACT	0.9489135146141052
Mir7371	7mer-m8	RXRG	415	147	153	147	153	11975088	x	7mer-m8	415	NA	0	Mir-7371	>AGTTGTA	>TACAACT	0.9489135146141052
Mir7371	7mer-m8	USP42	349	202	208	202	208	3669563	x	7mer-m8	349	NA	0	Mir-7371	>AGTTGTA	>TACAACT	0.9489135146141052
Mir7371	7mer-m8	EPHX1	415	102	108	102	108	11980612	x	7mer-m8	415	NA	0	Mir-7371	>AGTTGTA	>TACAACT	0.9489135146141052
Mir7371	7mer-m8	NCKAP1	421	678	684	678	684	13827309	x	7mer-m8	421	NA	0	Mir-7371	>AGTTGTA	>TACAACT	0.9489135146141052
Mir7371	7mer-m8	CWF19L2	421	703	709	703	709	13819142	x	7mer-m8	421	NA	0	Mir-7371	>AGTTGTA	>TACAACT	0.9489135146141052
Mir7371	7mer-m8	POLR1H	349	59	65	59	65	3876453	x	7mer-m8	349	NA	0	Mir-7371	>AGTTGTA	>TACAACT	0.9489135146141052
Mir7371	7mer-m8	CCN1	415	78	84	78	84	11974567	x	7mer-m8	415	NA	0	Mir-7371	>AGTTGTA	>TACAACT	0.9489135146141052
Mir7371	7mer-m8	TSPAN3	421	47	53	47	53	13539200	x	7mer-m8	421	NA	0	Mir-7371	>AGTTGTA	>TACAACT	0.9489135146141052
Mir7371	7mer-m8	ARPC5L	349	772	778	772	778	3726534	x	7mer-m8	349	NA	0	Mir-7371	>AGTTGTA	>TACAACT	0.9489135146141052
Mir7371	7mer-m8	PGS1	421	447	453	447	453	13654109	x	7mer-m8	421	NA	0	Mir-7371	>AGTTGTA	>TACAACT	0.9489135146141052
Mir7371	7mer-m8	NAV1	421	448	454	448	454	13678347	x	7mer-m8	421	NA	0	Mir-7371	>AGTTGTA	>TACAACT	0.9489135146141052
Mir7371	7mer-m8	ARHGEF39	415	39	45	39	45	12184013	x	7mer-m8	415	NA	0	Mir-7371	>AGTTGTA	>TACAACT	0.9489135146141052
Mir7371	7mer-m8	AQP9	415	606	612	606	612	11910233	x	7mer-m8	415	NA	0	Mir-7371	>AGTTGTA	>TACAACT	0.9489135146141052
Mir7371	7mer-m8	PLD6	349	78	84	78	84	3665229	x	7mer-m8	349	NA	0	Mir-7371	>AGTTGTA	>TACAACT	0.9489135146141052
Mir7371	7mer-m8	SLC22A3	421	91	97	91	97	13644595	x	7mer-m8	421	NA	0	Mir-7371	>AGTTGTA	>TACAACT	0.9489135146141052
Mir7371	7mer-m8	SNX20	377	379	385	379	385	7530368	x	7mer-m8	377	NA	0	Mir-7371	>AGTTGTA	>TACAACT	0.9489135146141052
Mir7371	7mer-m8	SERPINE2	415	75	81	75	81	12200084	x	7mer-m8	415	NA	0	Mir-7371	>AGTTGTA	>TACAACT	0.9489135146141052
Mir7371	7mer-m8	GPATCH1	421	261	267	261	267	13565237	x	7mer-m8	421	NA	0	Mir-7371	>AGTTGTA	>TACAACT	0.9489135146141052
Mir7371	7mer-m8	NARS1	377	54	60	54	60	7454281	x	7mer-m8	377	NA	0	Mir-7371	>AGTTGTA	>TACAACT	0.9489135146141052
Mir7371	7mer-m8	GADD45A	415	83	89	83	89	11969880	x	7mer-m8	415	NA	0	Mir-7371	>AGTTGTA	>TACAACT	0.9489135146141052
Mir7371	7mer-m8	UNC50	377	128	134	128	134	7570757	x	7mer-m8	377	NA	0	Mir-7371	>AGTTGTA	>TACAACT	0.9489135146141052
Mir7371	7mer-m8	DPY30	415	33	39	33	39	11949299	x	7mer-m8	415	NA	0	Mir-7371	>AGTTGTA	>TACAACT	0.9489135146141052
Mir7371	7mer-m8	GALNT18	377	212	218	212	218	7711267	x	7mer-m8	377	NA	0	Mir-7371	>AGTTGTA	>TACAACT	0.9489135146141052
Mir7371	7mer-m8	NPM2	377	129	135	129	135	7542471	x	7mer-m8	377	NA	0	Mir-7371	>AGTTGTA	>TACAACT	0.9489135146141052
Mir7371	7mer-m8	C5H1ORF94	421	105	111	105	111	13812587	x	7mer-m8	421	NA	0	Mir-7371	>AGTTGTA	>TACAACT	0.9489135146141052
Mir7371	7mer-m8	COL9A1	421	666	672	666	672	13635107	x	7mer-m8	421	NA	0	Mir-7371	>AGTTGTA	>TACAACT	0.9489135146141052
Mir7371	7mer-m8	KIF2A	377	139	145	139	145	7457281	x	7mer-m8	377	NA	0	Mir-7371	>AGTTGTA	>TACAACT	0.9489135146141052
Mir7371	7mer-m8	PIK3C3	421	150	156	150	156	13780629	x	7mer-m8	421	NA	0	Mir-7371	>AGTTGTA	>TACAACT	0.9489135146141052
Mir7371	7mer-m8	ST3GAL1	415	466	472	466	472	12051602	x	7mer-m8	415	NA	0	Mir-7371	>AGTTGTA	>TACAACT	0.9489135146141052
Mir7371	7mer-m8	UNC5C	421	129	135	129	135	13888194	x	7mer-m8	421	NA	0	Mir-7371	>AGTTGTA	>TACAACT	0.9489135146141052
Mir7371	7mer-m8	MFF	415	572	578	572	578	12199849	x	7mer-m8	415	NA	0	Mir-7371	>AGTTGTA	>TACAACT	0.9489135146141052
Mir7371	7mer-m8	GKAP1	349	114	120	114	120	3912456	x	7mer-m8	349	NA	0	Mir-7371	>AGTTGTA	>TACAACT	0.9489135146141052
Mir7371	7mer-m8	PBX4	421	72	78	72	78	13765487	x	7mer-m8	421	NA	0	Mir-7371	>AGTTGTA	>TACAACT	0.9489135146141052
Mir7371	7mer-m8	SLC25A42	349	346	352	346	352	3640641	x	7mer-m8	349	NA	0	Mir-7371	>AGTTGTA	>TACAACT	0.9489135146141052
Mir7371	7mer-m8	BCAR3	377	130	136	130	136	7657840	x	7mer-m8	377	NA	0	Mir-7371	>AGTTGTA	>TACAACT	0.9489135146141052
Mir7371	7mer-m8	EFTUD2	415	265	271	265	271	11992794	x	7mer-m8	415	NA	0	Mir-7371	>AGTTGTA	>TACAACT	0.9489135146141052
Mir7371	7mer-m8	PRDX3	415	161	167	161	167	11903996	x	7mer-m8	415	NA	0	Mir-7371	>AGTTGTA	>TACAACT	0.9489135146141052
Mir7371	7mer-m8	FGF20	415	203	209	203	209	12164168	x	7mer-m8	415	NA	0	Mir-7371	>AGTTGTA	>TACAACT	0.9489135146141052
Mir7371	7mer-m8	AKTIP	421	365	371	365	371	13566935	x	7mer-m8	421	NA	0	Mir-7371	>AGTTGTA	>TACAACT	0.9489135146141052
Mir7371	7mer-m8	LEPROT	377	58	64	58	64	7611615	x	7mer-m8	377	NA	0	Mir-7371	>AGTTGTA	>TACAACT	0.9489135146141052
Mir7371	7mer-m8	ANXA1	377	264	270	264	270	7464478	x	7mer-m8	377	NA	0	Mir-7371	>AGTTGTA	>TACAACT	0.9489135146141052
Mir7371	7mer-m8	E2F8	349	18	24	18	24	3840319	x	7mer-m8	349	NA	0	Mir-7371	>AGTTGTA	>TACAACT	0.9489135146141052
Mir7371	7mer-m8	CALCB	421	266	272	266	272	13849369	x	7mer-m8	421	NA	0	Mir-7371	>AGTTGTA	>TACAACT	0.9489135146141052
Mir7371	7mer-m8	REEP6	421	356	362	356	362	13757030	x	7mer-m8	421	NA	0	Mir-7371	>AGTTGTA	>TACAACT	0.9489135146141052
Mir7371	7mer-m8	STAC3	421	46	52	46	52	13717831	x	7mer-m8	421	NA	0	Mir-7371	>AGTTGTA	>TACAACT	0.9489135146141052
Mir7371	7mer-m8	GFRA3	421	502	508	502	508	13552099	x	7mer-m8	421	NA	0	Mir-7371	>AGTTGTA	>TACAACT	0.9489135146141052
Mir7371	7mer-m8	MYL1	415	218	224	218	224	12202313	x	7mer-m8	415	NA	0	Mir-7371	>AGTTGTA	>TACAACT	0.9489135146141052
Mir7371	7mer-m8	CRY1	415	615	621	615	621	12120000	x	7mer-m8	415	NA	0	Mir-7371	>AGTTGTA	>TACAACT	0.9489135146141052
Mir7371	7mer-m8	TEX52	421	63	69	63	69	13710658	x	7mer-m8	421	NA	0	Mir-7371	>AGTTGTA	>TACAACT	0.9489135146141052
Mir7371	7mer-m8	DSG1	415	200	206	200	206	12059256	x	7mer-m8	415	NA	0	Mir-7371	>AGTTGTA	>TACAACT	0.9489135146141052
Mir7371	7mer-m8	STUB1	421	786	792	786	792	13514195	x	7mer-m8	421	NA	0	Mir-7371	>AGTTGTA	>TACAACT	0.9489135146141052
Mir7371	7mer-m8	CDH9	421	194	200	194	200	13782780	x	7mer-m8	421	NA	0	Mir-7371	>AGTTGTA	>TACAACT	0.9489135146141052
Mir7371	7mer-m8	LRRC3B	415	433	439	433	439	12137332	x	7mer-m8	415	NA	0	Mir-7371	>AGTTGTA	>TACAACT	0.9489135146141052
Mir7371	7mer-m8	EBPL	377	165	171	165	171	7589052	x	7mer-m8	377	NA	0	Mir-7371	>AGTTGTA	>TACAACT	0.9489135146141052
Mir7371	7mer-m8	PDE6D	349	206	212	206	212	3850859	x	7mer-m8	349	NA	0	Mir-7371	>AGTTGTA	>TACAACT	0.9489135146141052
Mir7371	7mer-m8	DENND4A	377	46	52	46	52	7502029	x	7mer-m8	377	NA	0	Mir-7371	>AGTTGTA	>TACAACT	0.9489135146141052
Mir7371	7mer-m8	LSM10	421	45	51	45	51	13811819	x	7mer-m8	421	NA	0	Mir-7371	>AGTTGTA	>TACAACT	0.9489135146141052
Mir7371	7mer-m8	MRPL45	415	266	272	266	272	11991161	x	7mer-m8	415	NA	0	Mir-7371	>AGTTGTA	>TACAACT	0.9489135146141052
Mir7371	7mer-m8	NCKAP1	415	671	677	671	677	12079128	x	7mer-m8	415	NA	0	Mir-7371	>AGTTGTA	>TACAACT	0.9489135146141052
Mir7371	7mer-m8	TXN2	421	90	96	90	96	13723658	x	7mer-m8	421	NA	0	Mir-7371	>AGTTGTA	>TACAACT	0.9489135146141052
Mir7371	7mer-m8	NBN	415	773	779	773	779	12053985	x	7mer-m8	415	NA	0	Mir-7371	>AGTTGTA	>TACAACT	0.9489135146141052
Mir7371	7mer-m8	VDAC1	377	913	919	913	919	7515548	x	7mer-m8	377	NA	0	Mir-7371	>AGTTGTA	>TACAACT	0.9489135146141052
Mir7371	7mer-m8	NINL	421	158	164	158	164	13585469	x	7mer-m8	421	NA	0	Mir-7371	>AGTTGTA	>TACAACT	0.9489135146141052
Mir7371	7mer-m8	TTK	349	135	141	135	141	3869176	x	7mer-m8	349	NA	0	Mir-7371	>AGTTGTA	>TACAACT	0.9489135146141052
Mir7371	7mer-m8	TNFRSF1A	349	500	506	500	506	3810222	x	7mer-m8	349	NA	0	Mir-7371	>AGTTGTA	>TACAACT	0.9489135146141052
Mir7371	7mer-m8	CA10	349	40	46	40	46	3775468	x	7mer-m8	349	NA	0	Mir-7371	>AGTTGTA	>TACAACT	0.9489135146141052
Mir7371	7mer-m8	TSEN54	415	188	194	188	194	11994812	x	7mer-m8	415	NA	0	Mir-7371	>AGTTGTA	>TACAACT	0.9489135146141052
Mir7371	7mer-m8	TIMM44	421	719	725	719	725	13754677	x	7mer-m8	421	NA	0	Mir-7371	>AGTTGTA	>TACAACT	0.9489135146141052
Mir7371	7mer-m8	HARS1	421	100	106	100	106	13553263	x	7mer-m8	421	NA	0	Mir-7371	>AGTTGTA	>TACAACT	0.9489135146141052
Mir7371	7mer-m8	MERTK	377	57	63	57	63	7544388	x	7mer-m8	377	NA	0	Mir-7371	>AGTTGTA	>TACAACT	0.9489135146141052
Mir7371	7mer-m8	FRMPD4	421	301	307	301	307	13838242	x	7mer-m8	421	NA	0	Mir-7371	>AGTTGTA	>TACAACT	0.9489135146141052
Mir7371	7mer-m8	SOWAHA	349	64	70	64	70	3715504	x	7mer-m8	349	NA	0	Mir-7371	>AGTTGTA	>TACAACT	0.9489135146141052
Mir7371	7mer-m8	GPATCH1	415	249	255	249	255	11935861	x	7mer-m8	415	NA	0	Mir-7371	>AGTTGTA	>TACAACT	0.9489135146141052
Mir7371	7mer-m8	TMCO6	349	26	32	26	32	3712913	x	7mer-m8	349	NA	0	Mir-7371	>AGTTGTA	>TACAACT	0.9489135146141052
Mir7371	7mer-m8	INTS1	415	417	423	417	423	12189220	x	7mer-m8	415	NA	0	Mir-7371	>AGTTGTA	>TACAACT	0.9489135146141052
Mir7371	7mer-m8	SLC13A4	377	698	704	698	704	7679701	x	7mer-m8	377	NA	0	Mir-7371	>AGTTGTA	>TACAACT	0.9489135146141052
Mir7371	7mer-m8	STN1	349	139	145	139	145	3889419	x	7mer-m8	349	NA	0	Mir-7371	>AGTTGTA	>TACAACT	0.9489135146141052
Mir7371	7mer-m8	PRKCA	421	30	36	30	36	13656306	x	7mer-m8	421	NA	0	Mir-7371	>AGTTGTA	>TACAACT	0.9489135146141052
Mir7371	7mer-m8	VIT	377	813	819	813	819	7538940	x	7mer-m8	377	NA	0	Mir-7371	>AGTTGTA	>TACAACT	0.9489135146141052
Mir7371	7mer-m8	GARIN2	421	162	168	162	168	13545422	x	7mer-m8	421	NA	0	Mir-7371	>AGTTGTA	>TACAACT	0.9489135146141052
Mir7371	7mer-m8	FHAD1	421	655	661	655	661	13803359	x	7mer-m8	421	NA	0	Mir-7371	>AGTTGTA	>TACAACT	0.9489135146141052
Mir7371	7mer-m8	GDF15	349	265	271	265	271	3640085	x	7mer-m8	349	NA	0	Mir-7371	>AGTTGTA	>TACAACT	0.9489135146141052
Mir7371	7mer-m8	LHX8	421	426	432	426	432	13689349	x	7mer-m8	421	NA	0	Mir-7371	>AGTTGTA	>TACAACT	0.9489135146141052
Mir7371	7mer-m8	ZNF572	349	75	81	75	81	3649920	x	7mer-m8	349	NA	0	Mir-7371	>AGTTGTA	>TACAACT	0.9489135146141052
Mir7371	7mer-m8	SLC9A9	349	191	197	191	197	3787158	x	7mer-m8	349	NA	0	Mir-7371	>AGTTGTA	>TACAACT	0.9489135146141052
Mir7371	7mer-m8	GLB1L	415	153	159	153	159	12200949	x	7mer-m8	415	NA	0	Mir-7371	>AGTTGTA	>TACAACT	0.9489135146141052
Mir7371	7mer-m8	ABCB1	421	130	136	130	136	13695581	x	7mer-m8	421	NA	0	Mir-7371	>AGTTGTA	>TACAACT	0.9489135146141052
Mir7371	7mer-m8	VDAC1	415	887	893	887	893	11924139	x	7mer-m8	415	NA	0	Mir-7371	>AGTTGTA	>TACAACT	0.9489135146141052
Mir7371	7mer-m8	ERCC8	349	87	93	87	93	3661625	x	7mer-m8	349	NA	0	Mir-7371	>AGTTGTA	>TACAACT	0.9489135146141052
Mir7371	7mer-m8	CA10	377	40	46	40	46	7628466	x	7mer-m8	377	NA	0	Mir-7371	>AGTTGTA	>TACAACT	0.9489135146141052
Mir7371	7mer-m8	TLR7	377	852	858	852	858	7569804	x	7mer-m8	377	NA	0	Mir-7371	>AGTTGTA	>TACAACT	0.9489135146141052
Mir7371	7mer-m8	BLM	377	88	94	88	94	7499542	x	7mer-m8	377	NA	0	Mir-7371	>AGTTGTA	>TACAACT	0.9489135146141052
Mir7371	7mer-m8	ARHGEF28	377	917	923	917	923	7460150	x	7mer-m8	377	NA	0	Mir-7371	>AGTTGTA	>TACAACT	0.9489135146141052
Mir7371	7mer-m8	UBE2F	349	476	482	476	482	3849809	x	7mer-m8	349	NA	0	Mir-7371	>AGTTGTA	>TACAACT	0.9489135146141052
Mir7371	7mer-m8	XPO6	421	421	427	421	427	13510396	x	7mer-m8	421	NA	0	Mir-7371	>AGTTGTA	>TACAACT	0.9489135146141052
Mir7371	7mer-m8	SRSF6	349	227	233	227	233	3722508	x	7mer-m8	349	NA	0	Mir-7371	>AGTTGTA	>TACAACT	0.9489135146141052
Mir7371	7mer-m8	TXNDC11	421	75	81	75	81	13520744	x	7mer-m8	421	NA	0	Mir-7371	>AGTTGTA	>TACAACT	0.9489135146141052
Mir7371	7mer-m8	FAAP24	377	500	506	500	506	7531261	x	7mer-m8	377	NA	0	Mir-7371	>AGTTGTA	>TACAACT	0.9489135146141052
Mir7371	7mer-m8	GDF10	415	19	25	19	25	11900990	x	7mer-m8	415	NA	0	Mir-7371	>AGTTGTA	>TACAACT	0.9489135146141052
Mir7371	7mer-m8	ARHGAP30	415	45	51	45	51	12018940	x	7mer-m8	415	NA	0	Mir-7371	>AGTTGTA	>TACAACT	0.9489135146141052
Mir7371	7mer-m8	PYCR1	377	752	758	752	758	7637054	x	7mer-m8	377	NA	0	Mir-7371	>AGTTGTA	>TACAACT	0.9489135146141052
Mir7371	7mer-m8	LSM7	421	124	130	124	130	13757328	x	7mer-m8	421	NA	0	Mir-7371	>AGTTGTA	>TACAACT	0.9489135146141052
Mir7371	7mer-m8	NALCN	349	281	287	281	287	3792804	x	7mer-m8	349	NA	0	Mir-7371	>AGTTGTA	>TACAACT	0.9489135146141052
Mir7371	7mer-m8	FCF1	421	289	295	289	295	13883995	x	7mer-m8	421	NA	0	Mir-7371	>AGTTGTA	>TACAACT	0.9489135146141052
Mir7371	7mer-m8	L3MBTL3	349	167	173	167	173	3865718	x	7mer-m8	349	NA	0	Mir-7371	>AGTTGTA	>TACAACT	0.9489135146141052
Mir7371	7mer-m8	RAB25	415	366	372	366	372	11984297	x	7mer-m8	415	NA	0	Mir-7371	>AGTTGTA	>TACAACT	0.9489135146141052
Mir7371	7mer-m8	REG4	415	148	154	148	154	12022024	x	7mer-m8	415	NA	0	Mir-7371	>AGTTGTA	>TACAACT	0.9489135146141052
Mir7371	7mer-m8	PPCDC	421	110	116	110	116	13536847	x	7mer-m8	421	NA	0	Mir-7371	>AGTTGTA	>TACAACT	0.9489135146141052
Mir7371	7mer-m8	PGBD5	349	453	459	453	459	3770290	x	7mer-m8	349	NA	0	Mir-7371	>AGTTGTA	>TACAACT	0.9489135146141052
Mir7371	7mer-m8	CAMLG	415	481	487	481	487	11923755	x	7mer-m8	415	NA	0	Mir-7371	>AGTTGTA	>TACAACT	0.9489135146141052
Mir7371	7mer-m8	RAI2	415	72	78	72	78	12209120	x	7mer-m8	415	NA	0	Mir-7371	>AGTTGTA	>TACAACT	0.9489135146141052
Mir7371	7mer-m8	TMEM131	421	746	752	746	752	13839973	x	7mer-m8	421	NA	0	Mir-7371	>AGTTGTA	>TACAACT	0.9489135146141052
Mir7371	7mer-m8	C3HXORF38	377	439	445	439	445	7573046	x	7mer-m8	377	NA	0	Mir-7371	>AGTTGTA	>TACAACT	0.9489135146141052
Mir7371	7mer-m8	MAD2L1	415	220	226	220	226	12164851	x	7mer-m8	415	NA	0	Mir-7371	>AGTTGTA	>TACAACT	0.9489135146141052
Mir7371	7mer-m8	TBC1D25	415	622	628	622	628	12210444	x	7mer-m8	415	NA	0	Mir-7371	>AGTTGTA	>TACAACT	0.9489135146141052
Mir7371	7mer-m8	NPC1	349	233	239	233	239	3656048	x	7mer-m8	349	NA	0	Mir-7371	>AGTTGTA	>TACAACT	0.9489135146141052
Mir7371	7mer-m8	PLD6	377	673	679	673	679	7463170	x	7mer-m8	377	NA	0	Mir-7371	>AGTTGTA	>TACAACT	0.9489135146141052
Mir7371	7mer-m8	INTS15	421	694	700	694	700	13516609	x	7mer-m8	421	NA	0	Mir-7371	>AGTTGTA	>TACAACT	0.9489135146141052
Mir7371	7mer-m8	KIAA2012	377	284	290	284	290	7564961	x	7mer-m8	377	NA	0	Mir-7371	>AGTTGTA	>TACAACT	0.9489135146141052
Mir7371	7mer-m8	CRB1	377	234	240	234	240	7618848	x	7mer-m8	377	NA	0	Mir-7371	>AGTTGTA	>TACAACT	0.9489135146141052
Mir7371	7mer-m8	ARHGAP24	377	228	234	228	234	7723541	x	7mer-m8	377	NA	0	Mir-7371	>AGTTGTA	>TACAACT	0.9489135146141052
Mir7371	7mer-m8	PDE10A	421	112	118	112	118	13644820	x	7mer-m8	421	NA	0	Mir-7371	>AGTTGTA	>TACAACT	0.9489135146141052
Mir7371	7mer-m8	PTS	349	71	77	71	77	3693825	x	7mer-m8	349	NA	0	Mir-7371	>AGTTGTA	>TACAACT	0.9489135146141052
Mir7371	7mer-m8	ANXA2	377	288	294	288	294	7501151	x	7mer-m8	377	NA	0	Mir-7371	>AGTTGTA	>TACAACT	0.9489135146141052
Mir7371	7mer-m8	CA3	415	111	117	111	117	12061209	x	7mer-m8	415	NA	0	Mir-7371	>AGTTGTA	>TACAACT	0.9489135146141052
Mir7371	7mer-m8	CCDC138	415	272	278	272	278	12206089	x	7mer-m8	415	NA	0	Mir-7371	>AGTTGTA	>TACAACT	0.9489135146141052
Mir7371	7mer-m8	VDAC1	421	891	897	891	897	13548762	x	7mer-m8	421	NA	0	Mir-7371	>AGTTGTA	>TACAACT	0.9489135146141052
Mir7371	7mer-m8	TM9SF1	349	306	312	306	312	3895764	x	7mer-m8	349	NA	0	Mir-7371	>AGTTGTA	>TACAACT	0.9489135146141052
Mir7371	7mer-m8	ATPSCKMT	377	244	250	244	250	7455992	x	7mer-m8	377	NA	0	Mir-7371	>AGTTGTA	>TACAACT	0.9489135146141052
Mir7371	7mer-m8	GPR171	377	491	497	491	497	7560424	x	7mer-m8	377	NA	0	Mir-7371	>AGTTGTA	>TACAACT	0.9489135146141052
Mir7371	7mer-m8	CCN1	349	77	83	77	83	3761998	x	7mer-m8	349	NA	0	Mir-7371	>AGTTGTA	>TACAACT	0.9489135146141052
Mir7371	7mer-m8	RPS6KC1	349	443	449	443	449	3767606	x	7mer-m8	349	NA	0	Mir-7371	>AGTTGTA	>TACAACT	0.9489135146141052
Mir7371	7mer-m8	KRT23	421	240	246	240	246	13662938	x	7mer-m8	421	NA	0	Mir-7371	>AGTTGTA	>TACAACT	0.9489135146141052
Mir7371	7mer-m8	MARCHF7	415	645	651	645	651	12076777	x	7mer-m8	415	NA	0	Mir-7371	>AGTTGTA	>TACAACT	0.9489135146141052
Mir7371	7mer-m8	NUP133	349	705	711	705	711	3770128	x	7mer-m8	349	NA	0	Mir-7371	>AGTTGTA	>TACAACT	0.9489135146141052
Mir7371	7mer-m8	COG4	415	140	146	140	146	11964774	x	7mer-m8	415	NA	0	Mir-7371	>AGTTGTA	>TACAACT	0.9489135146141052
Mir7371	7mer-m8	ARHGDIB	349	188	194	188	194	3809650	x	7mer-m8	349	NA	0	Mir-7371	>AGTTGTA	>TACAACT	0.9489135146141052
Mir7371	7mer-m8	FGF7	349	253	259	253	259	3895194	x	7mer-m8	349	NA	0	Mir-7371	>AGTTGTA	>TACAACT	0.9489135146141052
Mir7371	7mer-m8	PSD2	421	524	530	524	530	13552841	x	7mer-m8	421	NA	0	Mir-7371	>AGTTGTA	>TACAACT	0.9489135146141052
Mir7371	7mer-m8	PPT1	349	531	537	531	537	3687699	x	7mer-m8	349	NA	0	Mir-7371	>AGTTGTA	>TACAACT	0.9489135146141052
Mir7371	7mer-m8	COPG1	349	37	43	37	43	3920838	x	7mer-m8	349	NA	0	Mir-7371	>AGTTGTA	>TACAACT	0.9489135146141052
Mir7371	7mer-m8	OSTC	377	80	86	80	86	7722008	x	7mer-m8	377	NA	0	Mir-7371	>AGTTGTA	>TACAACT	0.9489135146141052
Mir7371	7mer-m8	HERC1	377	120	126	120	126	7501421	x	7mer-m8	377	NA	0	Mir-7371	>AGTTGTA	>TACAACT	0.9489135146141052
Mir7371	7mer-m8	GAN	349	465	471	465	471	3739944	x	7mer-m8	349	NA	0	Mir-7371	>AGTTGTA	>TACAACT	0.9489135146141052
Mir7371	7mer-m8	WSB1	421	556	562	556	562	13653463	x	7mer-m8	421	NA	0	Mir-7371	>AGTTGTA	>TACAACT	0.9489135146141052
Mir7371	7mer-m8	IRF9	421	150	156	150	156	13876597	x	7mer-m8	421	NA	0	Mir-7371	>AGTTGTA	>TACAACT	0.9489135146141052
Mir7371	7mer-m8	B3GALT6	349	148	154	148	154	3676133	x	7mer-m8	349	NA	0	Mir-7371	>AGTTGTA	>TACAACT	0.9489135146141052
Mir7371	7mer-m8	NKRF	349	380	386	380	386	3929340	x	7mer-m8	349	NA	0	Mir-7371	>AGTTGTA	>TACAACT	0.9489135146141052
Mir7371	7mer-m8	GPS1	377	494	500	494	500	7636766	x	7mer-m8	377	NA	0	Mir-7371	>AGTTGTA	>TACAACT	0.9489135146141052
Mir7371	7mer-m8	CES2.3	415	632	638	632	638	11960290	x	7mer-m8	415	NA	0	Mir-7371	>AGTTGTA	>TACAACT	0.9489135146141052
Mir7371	7mer-m8	BTG1	415	73	79	73	79	12118536	x	7mer-m8	415	NA	0	Mir-7371	>AGTTGTA	>TACAACT	0.9489135146141052
Mir7371	7mer-m8	COL9A3	421	682	688	682	688	13575378	x	7mer-m8	421	NA	0	Mir-7371	>AGTTGTA	>TACAACT	0.9489135146141052
Mir7371	7mer-m8	APC	377	41	47	41	47	7464425	x	7mer-m8	377	NA	0	Mir-7371	>AGTTGTA	>TACAACT	0.9489135146141052
Mir7371	7mer-m8	KIAA1109	349	22	28	22	28	3832908	x	7mer-m8	349	NA	0	Mir-7371	>AGTTGTA	>TACAACT	0.9489135146141052
Mir7371	7mer-m8	RAD17	349	380	386	380	386	3663060	x	7mer-m8	349	NA	0	Mir-7371	>AGTTGTA	>TACAACT	0.9489135146141052
Mir7371	7mer-m8	FBLN2	377	257	263	257	263	7482402	x	7mer-m8	377	NA	0	Mir-7371	>AGTTGTA	>TACAACT	0.9489135146141052
Mir7371	7mer-m8	FAM3C	421	708	714	708	714	13702516	x	7mer-m8	421	NA	0	Mir-7371	>AGTTGTA	>TACAACT	0.9489135146141052
Mir7371	7mer-m8	SEPTIN11	421	70	76	70	76	13890136	x	7mer-m8	421	NA	0	Mir-7371	>AGTTGTA	>TACAACT	0.9489135146141052
Mir7371	7mer-m8	STXBP3	349	138	144	138	144	3860603	x	7mer-m8	349	NA	0	Mir-7371	>AGTTGTA	>TACAACT	0.9489135146141052
Mir7371	7mer-m8	PSMB5	377	225	231	225	231	7504830	x	7mer-m8	377	NA	0	Mir-7371	>AGTTGTA	>TACAACT	0.9489135146141052
Mir7371	7mer-m8	PBX4	349	72	78	72	78	3647944	x	7mer-m8	349	NA	0	Mir-7371	>AGTTGTA	>TACAACT	0.9489135146141052
Mir7371	7mer-m8	TOGARAM1	415	123	129	123	129	11920121	x	7mer-m8	415	NA	0	Mir-7371	>AGTTGTA	>TACAACT	0.9489135146141052
Mir7371	7mer-m8	SNAPC2	421	481	487	481	487	13754772	x	7mer-m8	421	NA	0	Mir-7371	>AGTTGTA	>TACAACT	0.9489135146141052
Mir7371	7mer-m8	MYO3B	415	295	301	295	301	12077500	x	7mer-m8	415	NA	0	Mir-7371	>AGTTGTA	>TACAACT	0.9489135146141052
Mir7371	7mer-m8	C3H12ORF75	421	575	581	575	581	13722937	x	7mer-m8	421	NA	0	Mir-7371	>AGTTGTA	>TACAACT	0.9489135146141052
Mir7371	7mer-m8	DDX59	377	261	267	261	267	7618893	x	7mer-m8	377	NA	0	Mir-7371	>AGTTGTA	>TACAACT	0.9489135146141052
Mir7371	7mer-m8	CPNE2	349	160	166	160	166	3728836	x	7mer-m8	349	NA	0	Mir-7371	>AGTTGTA	>TACAACT	0.9489135146141052
Mir7371	7mer-m8	IRX4	349	287	293	287	293	3658858	x	7mer-m8	349	NA	0	Mir-7371	>AGTTGTA	>TACAACT	0.9489135146141052
Mir7371	7mer-m8	CD8B	421	594	600	594	600	13600260	x	7mer-m8	421	NA	0	Mir-7371	>AGTTGTA	>TACAACT	0.9489135146141052
Mir7371	7mer-m8	CLCN1	421	250	256	250	256	13699628	x	7mer-m8	421	NA	0	Mir-7371	>AGTTGTA	>TACAACT	0.9489135146141052
Mir7371	7mer-m8	SQSTM1	415	121	127	121	127	11931369	x	7mer-m8	415	NA	0	Mir-7371	>AGTTGTA	>TACAACT	0.9489135146141052
Mir7371	7mer-m8	IFNGR2	377	227	233	227	233	7572472	x	7mer-m8	377	NA	0	Mir-7371	>AGTTGTA	>TACAACT	0.9489135146141052
Mir7371	7mer-m8	SLC8B1	349	353	359	353	359	3636330	x	7mer-m8	349	NA	0	Mir-7371	>AGTTGTA	>TACAACT	0.9489135146141052
Mir7371	7mer-m8	FGF7	421	676	682	676	682	13875540	x	7mer-m8	421	NA	0	Mir-7371	>AGTTGTA	>TACAACT	0.9489135146141052
Mir7371	7mer-m8	PIAS3	421	60	66	60	66	13650501	x	7mer-m8	421	NA	0	Mir-7371	>AGTTGTA	>TACAACT	0.9489135146141052
Mir7371	7mer-m8	SNRPB	377	31	37	31	37	7529026	x	7mer-m8	377	NA	0	Mir-7371	>AGTTGTA	>TACAACT	0.9489135146141052
Mir7371	7mer-m8	COPS4	377	58	64	58	64	7724101	x	7mer-m8	377	NA	0	Mir-7371	>AGTTGTA	>TACAACT	0.9489135146141052
Mir7371	7mer-m8	SQLE	421	177	183	177	183	13768502	x	7mer-m8	421	NA	0	Mir-7371	>AGTTGTA	>TACAACT	0.9489135146141052
Mir7371	7mer-m8	GPR65	415	383	389	383	389	11918111	x	7mer-m8	415	NA	0	Mir-7371	>AGTTGTA	>TACAACT	0.9489135146141052
Mir7371	7mer-m8	TNFAIP6	349	52	58	52	58	3697897	x	7mer-m8	349	NA	0	Mir-7371	>AGTTGTA	>TACAACT	0.9489135146141052
Mir7371	7mer-m8	BARD1	421	520	526	520	526	13866608	x	7mer-m8	421	NA	0	Mir-7371	>AGTTGTA	>TACAACT	0.9489135146141052
Mir7371	7mer-m8	CEP290	415	439	445	439	445	12118199	x	7mer-m8	415	NA	0	Mir-7371	>AGTTGTA	>TACAACT	0.9489135146141052
Mir7371	7mer-m8	MNAT1	349	103	109	103	109	3901305	x	7mer-m8	349	NA	0	Mir-7371	>AGTTGTA	>TACAACT	0.9489135146141052
Mir7371	7mer-m8	TK1	415	213	219	213	219	11998513	x	7mer-m8	415	NA	0	Mir-7371	>AGTTGTA	>TACAACT	0.9489135146141052
Mir7371	7mer-m8	PTPN22	377	285	291	285	291	7659727	x	7mer-m8	377	NA	0	Mir-7371	>AGTTGTA	>TACAACT	0.9489135146141052
Mir7371	7mer-m8	ANXA2	415	289	295	289	295	11908687	x	7mer-m8	415	NA	0	Mir-7371	>AGTTGTA	>TACAACT	0.9489135146141052
Mir7371	7mer-m8	TIGAR	415	287	293	287	293	12122992	x	7mer-m8	415	NA	0	Mir-7371	>AGTTGTA	>TACAACT	0.9489135146141052
Mir7371	7mer-m8	DDX5	349	338	344	338	344	3782968	x	7mer-m8	349	NA	0	Mir-7371	>AGTTGTA	>TACAACT	0.9489135146141052
Mir7371	7mer-m8	FGFR1	421	108	114	108	114	13588896	x	7mer-m8	421	NA	0	Mir-7371	>AGTTGTA	>TACAACT	0.9489135146141052
Mir7371	7mer-m8	SARNP	415	187	193	187	193	12113855	x	7mer-m8	415	NA	0	Mir-7371	>AGTTGTA	>TACAACT	0.9489135146141052
Mir7371	7mer-m8	CFL1	349	300	306	300	306	3846753	x	7mer-m8	349	NA	0	Mir-7371	>AGTTGTA	>TACAACT	0.9489135146141052
Mir7371	7mer-m8	SMC6	421	163	169	163	169	13602873	x	7mer-m8	421	NA	0	Mir-7371	>AGTTGTA	>TACAACT	0.9489135146141052
Mir7371	7mer-m8	AKTIP	415	142	148	142	148	11936771	x	7mer-m8	415	NA	0	Mir-7371	>AGTTGTA	>TACAACT	0.9489135146141052
Mir7371	7mer-m8	WIPI2	421	471	477	471	477	13734700	x	7mer-m8	421	NA	0	Mir-7371	>AGTTGTA	>TACAACT	0.9489135146141052
Mir7371	7mer-m8	CYCS	421	185	191	185	191	13691893	x	7mer-m8	421	NA	0	Mir-7371	>AGTTGTA	>TACAACT	0.9489135146141052
Mir7371	7mer-m8	EIF4A3	377	107	113	107	113	7638160	x	7mer-m8	377	NA	0	Mir-7371	>AGTTGTA	>TACAACT	0.9489135146141052
Mir7371	7mer-m8	SLC8A3	377	418	424	418	424	7511428	x	7mer-m8	377	NA	0	Mir-7371	>AGTTGTA	>TACAACT	0.9489135146141052
Mir7371	7mer-m8	BTG1	421	73	79	73	79	13721110	x	7mer-m8	421	NA	0	Mir-7371	>AGTTGTA	>TACAACT	0.9489135146141052
Mir7371	7mer-m8	SALL3	349	23	29	23	29	3653740	x	7mer-m8	349	NA	0	Mir-7371	>AGTTGTA	>TACAACT	0.9489135146141052
Mir7371	7mer-m8	NDUFA2	349	207	213	207	213	3712887	x	7mer-m8	349	NA	0	Mir-7371	>AGTTGTA	>TACAACT	0.9489135146141052
Mir7371	7mer-m8	TXNDC11	415	75	81	75	81	12185744	x	7mer-m8	415	NA	0	Mir-7371	>AGTTGTA	>TACAACT	0.9489135146141052
Mir7371	7mer-m8	GIMD1	377	244	250	244	250	7722274	x	7mer-m8	377	NA	0	Mir-7371	>AGTTGTA	>TACAACT	0.9489135146141052
Mir7371	7mer-m8	ENTREP2	421	73	79	73	79	13525621	x	7mer-m8	421	NA	0	Mir-7371	>AGTTGTA	>TACAACT	0.9489135146141052
Mir7371	7mer-m8	SART3	415	97	103	97	103	12034979	x	7mer-m8	415	NA	0	Mir-7371	>AGTTGTA	>TACAACT	0.9489135146141052
Mir7371	7mer-m8	SLC9A4	349	214	220	214	220	3794390	x	7mer-m8	349	NA	0	Mir-7371	>AGTTGTA	>TACAACT	0.9489135146141052
Mir7371	7mer-m8	ITFG1	349	120	126	120	126	3727670	x	7mer-m8	349	NA	0	Mir-7371	>AGTTGTA	>TACAACT	0.9489135146141052
Mir7371	7mer-m8	SLITRK4	415	766	772	766	772	12213482	x	7mer-m8	415	NA	0	Mir-7371	>AGTTGTA	>TACAACT	0.9489135146141052
Mir7371	7mer-m8	BLTP1	421	22	28	22	28	13892045	x	7mer-m8	421	NA	0	Mir-7371	>AGTTGTA	>TACAACT	0.9489135146141052
Mir7371	7mer-m8	KAT8	377	73	79	73	79	7465011	x	7mer-m8	377	NA	0	Mir-7371	>AGTTGTA	>TACAACT	0.9489135146141052
Mir7371	7mer-m8	HAO2	377	222	228	222	228	7660452	x	7mer-m8	377	NA	0	Mir-7371	>AGTTGTA	>TACAACT	0.9489135146141052
Mir7371	7mer-m8	NIPSNAP3A	415	143	149	143	149	12182370	x	7mer-m8	415	NA	0	Mir-7371	>AGTTGTA	>TACAACT	0.9489135146141052
Mir7371	7mer-m8	CAMLG	421	491	497	491	497	13548390	x	7mer-m8	421	NA	0	Mir-7371	>AGTTGTA	>TACAACT	0.9489135146141052
Mir7371	7mer-m8	NKRF	421	242	248	242	248	13896108	x	7mer-m8	421	NA	0	Mir-7371	>AGTTGTA	>TACAACT	0.9489135146141052
Mir7371	7mer-m8	GGPS1	415	314	320	314	320	11981606	x	7mer-m8	415	NA	0	Mir-7371	>AGTTGTA	>TACAACT	0.9489135146141052
Mir7371	7mer-m8	ATP6V1H	377	150	156	150	156	7452302	x	7mer-m8	377	NA	0	Mir-7371	>AGTTGTA	>TACAACT	0.9489135146141052
Mir7371	7mer-m8	KHNYN	415	724	730	724	730	11913353	x	7mer-m8	415	NA	0	Mir-7371	>AGTTGTA	>TACAACT	0.9489135146141052
Mir7371	7mer-m8	DNAJC12	377	285	291	285	291	7490319	x	7mer-m8	377	NA	0	Mir-7371	>AGTTGTA	>TACAACT	0.9489135146141052
Mir7371	7mer-m8	HERC1	415	123	129	123	129	11908817	x	7mer-m8	415	NA	0	Mir-7371	>AGTTGTA	>TACAACT	0.9489135146141052
Mir7371	7mer-m8	FNBP1	349	36	42	36	42	3731645	x	7mer-m8	349	NA	0	Mir-7371	>AGTTGTA	>TACAACT	0.9489135146141052
Mir7371	7mer-m8	TJP2	415	364	370	364	370	12186628	x	7mer-m8	415	NA	0	Mir-7371	>AGTTGTA	>TACAACT	0.9489135146141052
Mir7371	7mer-m8	C1H5ORF34	349	246	252	246	252	3660957	x	7mer-m8	349	NA	0	Mir-7371	>AGTTGTA	>TACAACT	0.9489135146141052
Mir7371	7mer-m8	EIF4A3	415	77	83	77	83	11998100	x	7mer-m8	415	NA	0	Mir-7371	>AGTTGTA	>TACAACT	0.9489135146141052
Mir7371	7mer-m8	TBCB	349	74	80	74	80	3676558	x	7mer-m8	349	NA	0	Mir-7371	>AGTTGTA	>TACAACT	0.9489135146141052
Mir7371	7mer-m8	FANK1	421	151	157	151	157	13541299	x	7mer-m8	421	NA	0	Mir-7371	>AGTTGTA	>TACAACT	0.9489135146141052
Mir7371	7mer-m8	GPATCH1	349	59	65	59	65	3727170	x	7mer-m8	349	NA	0	Mir-7371	>AGTTGTA	>TACAACT	0.9489135146141052
Mir7371	7mer-m8	KIAA1109	377	22	28	22	28	7725063	x	7mer-m8	377	NA	0	Mir-7371	>AGTTGTA	>TACAACT	0.9489135146141052
Mir7371	7mer-m8	LAMA5	349	166	172	166	172	3735087	x	7mer-m8	349	NA	0	Mir-7371	>AGTTGTA	>TACAACT	0.9489135146141052
Mir7371	7mer-m8	POLR1F	415	528	534	528	534	12139230	x	7mer-m8	415	NA	0	Mir-7371	>AGTTGTA	>TACAACT	0.9489135146141052
Mir7371	7mer-m8	C8H3ORF38	415	494	500	494	500	12209539	x	7mer-m8	415	NA	0	Mir-7371	>AGTTGTA	>TACAACT	0.9489135146141052
Mir7371	7mer-m8	NARS2	421	581	587	581	587	13816095	x	7mer-m8	421	NA	0	Mir-7371	>AGTTGTA	>TACAACT	0.9489135146141052
Mir7371	7mer-m8	SLC66A1	421	434	440	434	440	13804267	x	7mer-m8	421	NA	0	Mir-7371	>AGTTGTA	>TACAACT	0.9489135146141052
Mir7371	7mer-m8	DOCK10	421	278	284	278	284	13868898	x	7mer-m8	421	NA	0	Mir-7371	>AGTTGTA	>TACAACT	0.9489135146141052
Mir7371	7mer-m8	KRT74	377	613	619	613	619	7689812	x	7mer-m8	377	NA	0	Mir-7371	>AGTTGTA	>TACAACT	0.9489135146141052
Mir7371	7mer-m8	FAM187A	415	107	113	107	113	11992931	x	7mer-m8	415	NA	0	Mir-7371	>AGTTGTA	>TACAACT	0.9489135146141052
Mir7371	7mer-m8	RALGAPB	421	166	172	166	172	13561615	x	7mer-m8	421	NA	0	Mir-7371	>AGTTGTA	>TACAACT	0.9489135146141052
Mir7371	7mer-m8	RPP30	421	360	366	360	366	13531585	x	7mer-m8	421	NA	0	Mir-7371	>AGTTGTA	>TACAACT	0.9489135146141052
Mir7371	7mer-m8	EYA2	377	152	158	152	158	7535651	x	7mer-m8	377	NA	0	Mir-7371	>AGTTGTA	>TACAACT	0.9489135146141052
Mir7371	7mer-m8	ANXA2	349	275	281	275	281	3892876	x	7mer-m8	349	NA	0	Mir-7371	>AGTTGTA	>TACAACT	0.9489135146141052
Mir7371	7mer-m8	RBFA	377	288	294	288	294	7449432	x	7mer-m8	377	NA	0	Mir-7371	>AGTTGTA	>TACAACT	0.9489135146141052
Mir7371	7mer-m8	STN1	377	153	159	153	159	7497490	x	7mer-m8	377	NA	0	Mir-7371	>AGTTGTA	>TACAACT	0.9489135146141052
Mir7371	7mer-m8	NTNG2	349	578	584	578	584	3731956	x	7mer-m8	349	NA	0	Mir-7371	>AGTTGTA	>TACAACT	0.9489135146141052
Mir7371	7mer-m8	MNAT1	377	104	110	104	110	7512320	x	7mer-m8	377	NA	0	Mir-7371	>AGTTGTA	>TACAACT	0.9489135146141052
Mir7371	7mer-m8	CHGA	415	322	328	322	328	11917461	x	7mer-m8	415	NA	0	Mir-7371	>AGTTGTA	>TACAACT	0.9489135146141052
Mir7371	7mer-m8	ING1	421	151	157	151	157	13862021	x	7mer-m8	421	NA	0	Mir-7371	>AGTTGTA	>TACAACT	0.9489135146141052
Mir7371	7mer-m8	ANXA1	349	261	267	261	267	3666406	x	7mer-m8	349	NA	0	Mir-7371	>AGTTGTA	>TACAACT	0.9489135146141052
Mir7371	7mer-m8	RUSF1	421	125	131	125	131	13729159	x	7mer-m8	421	NA	0	Mir-7371	>AGTTGTA	>TACAACT	0.9489135146141052
Mir7371	7mer-m8	GPX4	415	17	23	17	23	12042171	x	7mer-m8	415	NA	0	Mir-7371	>AGTTGTA	>TACAACT	0.9489135146141052
Mir7371	7mer-m8	ATG4D	377	298	304	298	304	7442468	x	7mer-m8	377	NA	0	Mir-7371	>AGTTGTA	>TACAACT	0.9489135146141052
Mir7371	7mer-m8	RPAP3	421	130	136	130	136	13712092	x	7mer-m8	421	NA	0	Mir-7371	>AGTTGTA	>TACAACT	0.9489135146141052
Mir7371	7mer-m8	S100Z	415	322	328	322	328	12066069	x	7mer-m8	415	NA	0	Mir-7371	>AGTTGTA	>TACAACT	0.9489135146141052
Mir7371	7mer-m8	RCN2	421	623	629	623	629	13539116	x	7mer-m8	421	NA	0	Mir-7371	>AGTTGTA	>TACAACT	0.9489135146141052
Mir7371	7mer-m8	TTC7B	421	817	823	817	823	13881504	x	7mer-m8	421	NA	0	Mir-7371	>AGTTGTA	>TACAACT	0.9489135146141052
Mir7371	7mer-m8	TMEM59	421	35	41	35	41	13687390	x	7mer-m8	421	NA	0	Mir-7371	>AGTTGTA	>TACAACT	0.9489135146141052
Mir7371	7mer-m8	CC2D2A	415	341	347	341	347	12155157	x	7mer-m8	415	NA	0	Mir-7371	>AGTTGTA	>TACAACT	0.9489135146141052
Mir7371	7mer-m8	STUB1	349	776	782	776	782	3907589	x	7mer-m8	349	NA	0	Mir-7371	>AGTTGTA	>TACAACT	0.9489135146141052
Mir7371	7mer-m8	ATP6V1H	415	153	159	153	159	12059677	x	7mer-m8	415	NA	0	Mir-7371	>AGTTGTA	>TACAACT	0.9489135146141052
Mir7371	7mer-m8	VPS13D	349	349	355	349	355	3682002	x	7mer-m8	349	NA	0	Mir-7371	>AGTTGTA	>TACAACT	0.9489135146141052
Mir7371	7mer-m8	EIF4A3	349	89	95	89	95	3784406	x	7mer-m8	349	NA	0	Mir-7371	>AGTTGTA	>TACAACT	0.9489135146141052
Mir7371	7mer-m8	ATOSA	415	97	103	97	103	11914193	x	7mer-m8	415	NA	0	Mir-7371	>AGTTGTA	>TACAACT	0.9489135146141052
Mir7371	7mer-m8	ROPN1	421	97	103	97	103	13833827	x	7mer-m8	421	NA	0	Mir-7371	>AGTTGTA	>TACAACT	0.9489135146141052
Mir7371	7mer-m8	CHGA	377	304	310	304	310	7509202	x	7mer-m8	377	NA	0	Mir-7371	>AGTTGTA	>TACAACT	0.9489135146141052
Mir7371	7mer-m8	BCAP29	421	579	585	579	585	13703625	x	7mer-m8	421	NA	0	Mir-7371	>AGTTGTA	>TACAACT	0.9489135146141052
Mir7371	7mer-m8	DCTN2	349	304	310	304	310	3816141	x	7mer-m8	349	NA	0	Mir-7371	>AGTTGTA	>TACAACT	0.9489135146141052
Mir7371	7mer-m8	PHF1	421	49	55	49	55	13629691	x	7mer-m8	421	NA	0	Mir-7371	>AGTTGTA	>TACAACT	0.9489135146141052
Mir7371	7mer-m8	SLC7A6OS	377	70	76	70	76	7550033	x	7mer-m8	377	NA	0	Mir-7371	>AGTTGTA	>TACAACT	0.9489135146141052
Mir7371	7mer-m8	CHMP4B	349	24	30	24	30	3722809	x	7mer-m8	349	NA	0	Mir-7371	>AGTTGTA	>TACAACT	0.9489135146141052
Mir7371	7mer-m8	IFNGR2	415	353	359	353	359	12070494	x	7mer-m8	415	NA	0	Mir-7371	>AGTTGTA	>TACAACT	0.9489135146141052
Mir7371	7mer-m8	SLC47A2	415	493	499	493	499	12027041	x	7mer-m8	415	NA	0	Mir-7371	>AGTTGTA	>TACAACT	0.9489135146141052
Mir7371	7mer-m8	GPR162	377	72	78	72	78	7685314	x	7mer-m8	377	NA	0	Mir-7371	>AGTTGTA	>TACAACT	0.9489135146141052
Mir7371	7mer-m8	MEAF6	421	48	54	48	54	13811707	x	7mer-m8	421	NA	0	Mir-7371	>AGTTGTA	>TACAACT	0.9489135146141052
Mir7371	7mer-m8	PPP1R18	415	469	475	469	475	12004394	x	7mer-m8	415	NA	0	Mir-7371	>AGTTGTA	>TACAACT	0.9489135146141052
Mir7371	7mer-m8	CMAS	349	330	336	330	336	3809045	x	7mer-m8	349	NA	0	Mir-7371	>AGTTGTA	>TACAACT	0.9489135146141052
Mir7371	7mer-m8	RALGAPB	377	264	270	264	270	7524564	x	7mer-m8	377	NA	0	Mir-7371	>AGTTGTA	>TACAACT	0.9489135146141052
Mir7371	7mer-m8	EMILIN2	415	898	904	898	904	12058175	x	7mer-m8	415	NA	0	Mir-7371	>AGTTGTA	>TACAACT	0.9489135146141052
Mir7371	7mer-m8	NDST2	421	161	167	161	167	13535738	x	7mer-m8	421	NA	0	Mir-7371	>AGTTGTA	>TACAACT	0.9489135146141052
Mir7371	7mer-m8	CCDC40	415	645	651	645	651	11998309	x	7mer-m8	415	NA	0	Mir-7371	>AGTTGTA	>TACAACT	0.9489135146141052
Mir7371	7mer-m8	PCK2	421	182	188	182	188	13876751	x	7mer-m8	421	NA	0	Mir-7371	>AGTTGTA	>TACAACT	0.9489135146141052
Mir7371	7mer-m8	HABP2	377	452	458	452	458	7497148	x	7mer-m8	377	NA	0	Mir-7371	>AGTTGTA	>TACAACT	0.9489135146141052
Mir7371	7mer-m8	FBXO39	377	180	186	180	186	7557342	x	7mer-m8	377	NA	0	Mir-7371	>AGTTGTA	>TACAACT	0.9489135146141052
Mir7371	7mer-m8	GLB1L	377	130	136	130	136	7563104	x	7mer-m8	377	NA	0	Mir-7371	>AGTTGTA	>TACAACT	0.9489135146141052
Mir7371	7mer-m8	CYSLTR1	377	206	212	206	212	7731703	x	7mer-m8	377	NA	0	Mir-7371	>AGTTGTA	>TACAACT	0.9489135146141052
Mir7371	7mer-m8	PDSS1	415	158	164	158	164	12134053	x	7mer-m8	415	NA	0	Mir-7371	>AGTTGTA	>TACAACT	0.9489135146141052
Mir7371	7mer-m8	TLR2	349	111	117	111	117	3831164	x	7mer-m8	349	NA	0	Mir-7371	>AGTTGTA	>TACAACT	0.9489135146141052
Mir7371	7mer-m8	SLC5A3	421	454	460	454	460	13842364	x	7mer-m8	421	NA	0	Mir-7371	>AGTTGTA	>TACAACT	0.9489135146141052
Mir7371	7mer-m8	DRD5	377	292	298	292	298	7713038	x	7mer-m8	377	NA	0	Mir-7371	>AGTTGTA	>TACAACT	0.9489135146141052
Mir7371	7mer-m8	PARP4	377	398	404	398	404	7584255	x	7mer-m8	377	NA	0	Mir-7371	>AGTTGTA	>TACAACT	0.9489135146141052
Mir7371	7mer-m8	SEC11A	421	387	393	387	393	13528134	x	7mer-m8	421	NA	0	Mir-7371	>AGTTGTA	>TACAACT	0.9489135146141052
Mir7371	7mer-m8	FKBP10	349	36	42	36	42	3776922	x	7mer-m8	349	NA	0	Mir-7371	>AGTTGTA	>TACAACT	0.9489135146141052
Mir7371	7mer-m8	ARFGEF2	421	66	72	66	72	13576989	x	7mer-m8	421	NA	0	Mir-7371	>AGTTGTA	>TACAACT	0.9489135146141052
Mir7371	7mer-m8	MTHFD1L	377	499	505	499	505	7655125	x	7mer-m8	377	NA	0	Mir-7371	>AGTTGTA	>TACAACT	0.9489135146141052
Mir7371	7mer-m8	SETD3	349	613	619	613	619	3714219	x	7mer-m8	349	NA	0	Mir-7371	>AGTTGTA	>TACAACT	0.9489135146141052
Mir7371	7mer-m8	TBCB	415	72	78	72	78	12100058	x	7mer-m8	415	NA	0	Mir-7371	>AGTTGTA	>TACAACT	0.9489135146141052
Mir7371	7mer-m8	PLCL2	415	143	149	143	149	12136809	x	7mer-m8	415	NA	0	Mir-7371	>AGTTGTA	>TACAACT	0.9489135146141052
Mir7371	7mer-m8	AKAP9	349	484	490	484	490	3800440	x	7mer-m8	349	NA	0	Mir-7371	>AGTTGTA	>TACAACT	0.9489135146141052
Mir7371	7mer-m8	CYCS	421	86	92	86	92	13691895	x	7mer-m8	421	NA	0	Mir-7371	>AGTTGTA	>TACAACT	0.9489135146141052
Mir7371	7mer-m8	CARMIL3	377	24	30	24	30	7504355	x	7mer-m8	377	NA	0	Mir-7371	>AGTTGTA	>TACAACT	0.9489135146141052
Mir7371	7mer-m8	NR4A3	421	32	38	32	38	13517030	x	7mer-m8	421	NA	0	Mir-7371	>AGTTGTA	>TACAACT	0.9489135146141052
Mir7371	7mer-m8	SLC18A3	421	42	48	42	48	13534213	x	7mer-m8	421	NA	0	Mir-7371	>AGTTGTA	>TACAACT	0.9489135146141052
Mir7371	7mer-m8	CCDC73	415	76	82	76	82	12149324	x	7mer-m8	415	NA	0	Mir-7371	>AGTTGTA	>TACAACT	0.9489135146141052
Mir7371	7mer-m8	BMP1	415	355	361	355	361	11953530	x	7mer-m8	415	NA	0	Mir-7371	>AGTTGTA	>TACAACT	0.9489135146141052
Mir7371	7mer-m8	PRPSAP2	377	63	69	63	69	7462627	x	7mer-m8	377	NA	0	Mir-7371	>AGTTGTA	>TACAACT	0.9489135146141052
Mir7371	7mer-m8	P2RX2	421	296	302	296	302	13753293	x	7mer-m8	421	NA	0	Mir-7371	>AGTTGTA	>TACAACT	0.9489135146141052
Mir7371	7mer-m8	BCAP29	421	656	662	656	662	13703626	x	7mer-m8	421	NA	0	Mir-7371	>AGTTGTA	>TACAACT	0.9489135146141052
Mir7371	7mer-m8	ALKBH6	377	39	45	39	45	7601158	x	7mer-m8	377	NA	0	Mir-7371	>AGTTGTA	>TACAACT	0.9489135146141052
Mir7371	7mer-m8	MRPL47	377	72	78	72	78	7559963	x	7mer-m8	377	NA	0	Mir-7371	>AGTTGTA	>TACAACT	0.9489135146141052
Mir7371	7mer-m8	TUBE1	377	599	605	599	605	7651975	x	7mer-m8	377	NA	0	Mir-7371	>AGTTGTA	>TACAACT	0.9489135146141052
Mir7371	7mer-m8	CCNH	377	98	104	98	104	7460816	x	7mer-m8	377	NA	0	Mir-7371	>AGTTGTA	>TACAACT	0.9489135146141052
Mir7371	7mer-m8	NOL7	377	558	564	558	564	7448608	x	7mer-m8	377	NA	0	Mir-7371	>AGTTGTA	>TACAACT	0.9489135146141052
Mir7371	7mer-m8	DKK3	377	34	40	34	40	7711229	x	7mer-m8	377	NA	0	Mir-7371	>AGTTGTA	>TACAACT	0.9489135146141052
Mir7371	7mer-m8	AGBL2	377	785	791	785	791	7708275	x	7mer-m8	377	NA	0	Mir-7371	>AGTTGTA	>TACAACT	0.9489135146141052
Mir7371	7mer-m8	CFL1	421	275	281	275	281	13608493	x	7mer-m8	421	NA	0	Mir-7371	>AGTTGTA	>TACAACT	0.9489135146141052
Mir7371	7mer-m8	ANXA9	415	26	32	26	32	12023297	x	7mer-m8	415	NA	0	Mir-7371	>AGTTGTA	>TACAACT	0.9489135146141052
Mir7371	7mer-m8	SMKR1	421	299	305	299	305	13700934	x	7mer-m8	421	NA	0	Mir-7371	>AGTTGTA	>TACAACT	0.9489135146141052
Mir7371	7mer-m8	HSD17B12	415	214	220	214	220	12148742	x	7mer-m8	415	NA	0	Mir-7371	>AGTTGTA	>TACAACT	0.9489135146141052
Mir7371	7mer-m8	NKRF	415	370	376	370	376	12214853	x	7mer-m8	415	NA	0	Mir-7371	>AGTTGTA	>TACAACT	0.9489135146141052
Mir7371	7mer-m8	CEP290	421	101	107	101	107	13720817	x	7mer-m8	421	NA	0	Mir-7371	>AGTTGTA	>TACAACT	0.9489135146141052
Mir7371	7mer-m8	SNAPC3	377	881	887	881	887	7477638	x	7mer-m8	377	NA	0	Mir-7371	>AGTTGTA	>TACAACT	0.9489135146141052
Mir7371	7mer-m8	SMIM12	349	330	336	330	336	3689012	x	7mer-m8	349	NA	0	Mir-7371	>AGTTGTA	>TACAACT	0.9489135146141052
Mir7371	7mer-m8	UNC79	421	53	59	53	59	13881761	x	7mer-m8	421	NA	0	Mir-7371	>AGTTGTA	>TACAACT	0.9489135146141052
Mir7371	7mer-m8	CHRNB4	377	221	227	221	227	7491077	x	7mer-m8	377	NA	0	Mir-7371	>AGTTGTA	>TACAACT	0.9489135146141052
Mir7371	7mer-m8	PDCD10	415	398	404	398	404	12197433	x	7mer-m8	415	NA	0	Mir-7371	>AGTTGTA	>TACAACT	0.9489135146141052
Mir7371	7mer-m8	UBE2F	421	465	471	465	471	13619448	x	7mer-m8	421	NA	0	Mir-7371	>AGTTGTA	>TACAACT	0.9489135146141052
Mir7371	7mer-m8	BPIFB4	421	335	341	335	341	13561844	x	7mer-m8	421	NA	0	Mir-7371	>AGTTGTA	>TACAACT	0.9489135146141052
Mir7371	7mer-m8	AKAP9	377	534	540	534	540	7674895	x	7mer-m8	377	NA	0	Mir-7371	>AGTTGTA	>TACAACT	0.9489135146141052
Mir7371	7mer-m8	MFSD4A	421	34	40	34	40	13676941	x	7mer-m8	421	NA	0	Mir-7371	>AGTTGTA	>TACAACT	0.9489135146141052
Mir7371	7mer-m8	SOX14	377	256	262	256	262	7576242	x	7mer-m8	377	NA	0	Mir-7371	>AGTTGTA	>TACAACT	0.9489135146141052
Mir7371	7mer-m8	TRPC7	421	95	101	95	101	13547977	x	7mer-m8	421	NA	0	Mir-7371	>AGTTGTA	>TACAACT	0.9489135146141052
Mir7371	7mer-m8	RALGAPB	421	256	262	256	262	13561616	x	7mer-m8	421	NA	0	Mir-7371	>AGTTGTA	>TACAACT	0.9489135146141052
Mir7371	7mer-m8	PBX4	415	72	78	72	78	12049230	x	7mer-m8	415	NA	0	Mir-7371	>AGTTGTA	>TACAACT	0.9489135146141052
Mir7371	7mer-m8	SMCO1	415	53	59	53	59	12074316	x	7mer-m8	415	NA	0	Mir-7371	>AGTTGTA	>TACAACT	0.9489135146141052
Mir7371	7mer-m8	GUSB	349	410	416	410	416	3853041	x	7mer-m8	349	NA	0	Mir-7371	>AGTTGTA	>TACAACT	0.9489135146141052
Mir7371	7mer-m8	LNX1	377	474	480	474	480	7717733	x	7mer-m8	377	NA	0	Mir-7371	>AGTTGTA	>TACAACT	0.9489135146141052
Mir7371	7mer-m8	GJA3	349	134	140	134	140	3696910	x	7mer-m8	349	NA	0	Mir-7371	>AGTTGTA	>TACAACT	0.9489135146141052
Mir7371	7mer-m8	SCAF8	377	148	154	148	154	7655603	x	7mer-m8	377	NA	0	Mir-7371	>AGTTGTA	>TACAACT	0.9489135146141052
Mir7371	7mer-m8	TUFM	377	106	112	106	112	7476494	x	7mer-m8	377	NA	0	Mir-7371	>AGTTGTA	>TACAACT	0.9489135146141052
Mir7371	7mer-m8	UNC79	349	137	143	137	143	3904592	x	7mer-m8	349	NA	0	Mir-7371	>AGTTGTA	>TACAACT	0.9489135146141052
Mir7371	7mer-m8	ZFP36	349	426	432	426	432	3677372	x	7mer-m8	349	NA	0	Mir-7371	>AGTTGTA	>TACAACT	0.9489135146141052
Mir7371	7mer-m8	GKAP1	377	167	173	167	173	7471902	x	7mer-m8	377	NA	0	Mir-7371	>AGTTGTA	>TACAACT	0.9489135146141052
Mir7371	7mer-m8	FAIM	349	41	47	41	47	3703683	x	7mer-m8	349	NA	0	Mir-7371	>AGTTGTA	>TACAACT	0.9489135146141052
Mir7371	7mer-m8	RD3L	421	31	37	31	37	13549723	x	7mer-m8	421	NA	0	Mir-7371	>AGTTGTA	>TACAACT	0.9489135146141052
Mir7371	7mer-m8	CRLS1	349	433	439	433	439	3741597	x	7mer-m8	349	NA	0	Mir-7371	>AGTTGTA	>TACAACT	0.9489135146141052
Mir7371	7mer-m8	ATOH1	421	155	161	155	161	13888096	x	7mer-m8	421	NA	0	Mir-7371	>AGTTGTA	>TACAACT	0.9489135146141052
Mir7371	7mer-m8	TM9SF1	377	279	285	279	285	7504088	x	7mer-m8	377	NA	0	Mir-7371	>AGTTGTA	>TACAACT	0.9489135146141052
Mir7371	7mer-m8	EFCAB8	415	525	531	525	531	11933583	x	7mer-m8	415	NA	0	Mir-7371	>AGTTGTA	>TACAACT	0.9489135146141052
Mir7371	7mer-m8	TRAPPC14	377	192	198	192	198	7639292	x	7mer-m8	377	NA	0	Mir-7371	>AGTTGTA	>TACAACT	0.9489135146141052
Mir7371	7mer-m8	MSANTD2	377	120	126	120	126	7585054	x	7mer-m8	377	NA	0	Mir-7371	>AGTTGTA	>TACAACT	0.9489135146141052
Mir7371	7mer-m8	NKRF	377	231	237	231	237	7730117	x	7mer-m8	377	NA	0	Mir-7371	>AGTTGTA	>TACAACT	0.9489135146141052
Mir7371	7mer-m8	RCCD1	349	359	365	359	365	3891977	x	7mer-m8	349	NA	0	Mir-7371	>AGTTGTA	>TACAACT	0.9489135146141052
Mir7371	7mer-m8	ANKRD24	415	501	507	501	507	12044529	x	7mer-m8	415	NA	0	Mir-7371	>AGTTGTA	>TACAACT	0.9489135146141052
Mir7371	7mer-m8	NT5E	377	345	351	345	351	7650005	x	7mer-m8	377	NA	0	Mir-7371	>AGTTGTA	>TACAACT	0.9489135146141052
Mir7371	7mer-m8	SQLE	349	181	187	181	187	3649879	x	7mer-m8	349	NA	0	Mir-7371	>AGTTGTA	>TACAACT	0.9489135146141052
Mir7371	7mer-m8	ARL15	377	627	633	627	633	7457762	x	7mer-m8	377	NA	0	Mir-7371	>AGTTGTA	>TACAACT	0.9489135146141052
Mir7371	7mer-m8	PLIN1	349	161	167	161	167	3892211	x	7mer-m8	349	NA	0	Mir-7371	>AGTTGTA	>TACAACT	0.9489135146141052
Mir7371	7mer-m8	GSTCD	415	40	46	40	46	12161106	x	7mer-m8	415	NA	0	Mir-7371	>AGTTGTA	>TACAACT	0.9489135146141052
Mir7371	7mer-m8	SEPTIN11	415	658	664	658	664	12162607	x	7mer-m8	415	NA	0	Mir-7371	>AGTTGTA	>TACAACT	0.9489135146141052
Mir7371	7mer-m8	B2M	377	230	236	230	236	7508386	x	7mer-m8	377	NA	0	Mir-7371	>AGTTGTA	>TACAACT	0.9489135146141052
Mir7371	7mer-m8	BUB1B	415	163	169	163	169	11914979	x	7mer-m8	415	NA	0	Mir-7371	>AGTTGTA	>TACAACT	0.9489135146141052
Mir7371	7mer-m8	PIAS3	415	60	66	60	66	12022347	x	7mer-m8	415	NA	0	Mir-7371	>AGTTGTA	>TACAACT	0.9489135146141052
Mir7371	7mer-m8	EYA2	421	228	234	228	234	13577214	x	7mer-m8	421	NA	0	Mir-7371	>AGTTGTA	>TACAACT	0.9489135146141052
Mir7371	7mer-m8	GALNT18	415	223	229	223	229	12150531	x	7mer-m8	415	NA	0	Mir-7371	>AGTTGTA	>TACAACT	0.9489135146141052
Mir7371	7mer-m8	HSD17B12	377	274	280	274	280	7709421	x	7mer-m8	377	NA	0	Mir-7371	>AGTTGTA	>TACAACT	0.9489135146141052
Mir7371	7mer-m8	ASAP2	349	288	294	288	294	3740427	x	7mer-m8	349	NA	0	Mir-7371	>AGTTGTA	>TACAACT	0.9489135146141052
Mir7371	7mer-m8	DHX15	377	373	379	373	379	7712123	x	7mer-m8	377	NA	0	Mir-7371	>AGTTGTA	>TACAACT	0.9489135146141052
Mir7371	7mer-m8	BTG1	377	73	79	73	79	7695121	x	7mer-m8	377	NA	0	Mir-7371	>AGTTGTA	>TACAACT	0.9489135146141052
Mir7371	7mer-m8	COPS4	349	58	64	58	64	3829515	x	7mer-m8	349	NA	0	Mir-7371	>AGTTGTA	>TACAACT	0.9489135146141052
Mir7371	7mer-m8	BAZ1A	415	765	771	765	771	11922757	x	7mer-m8	415	NA	0	Mir-7371	>AGTTGTA	>TACAACT	0.9489135146141052
Mir7371	7mer-m8	GUSB	349	425	431	425	431	3853042	x	7mer-m8	349	NA	0	Mir-7371	>AGTTGTA	>TACAACT	0.9489135146141052
Mir7371	7mer-m8	PLD6	415	459	465	459	465	12193397	x	7mer-m8	415	NA	0	Mir-7371	>AGTTGTA	>TACAACT	0.9489135146141052
Mir7371	7mer-m8	DCN	415	641	647	641	647	12118417	x	7mer-m8	415	NA	0	Mir-7371	>AGTTGTA	>TACAACT	0.9489135146141052
Mir7371	7mer-m8	SLC52A2	377	526	532	526	532	7444232	x	7mer-m8	377	NA	0	Mir-7371	>AGTTGTA	>TACAACT	0.9489135146141052
Mir7371	7mer-m8	PCDH19	421	421	427	421	427	13898552	x	7mer-m8	421	NA	0	Mir-7371	>AGTTGTA	>TACAACT	0.9489135146141052
Mir7371	7mer-m8	CAMTA2	377	745	751	745	751	7640520	x	7mer-m8	377	NA	0	Mir-7371	>AGTTGTA	>TACAACT	0.9489135146141052
Mir7371	7mer-m8	PAQR3	421	593	599	593	599	13889909	x	7mer-m8	421	NA	0	Mir-7371	>AGTTGTA	>TACAACT	0.9489135146141052
Mir7371	7mer-m8	TSPAN8	349	69	75	69	75	3814959	x	7mer-m8	349	NA	0	Mir-7371	>AGTTGTA	>TACAACT	0.9489135146141052
Mir7371	7mer-m8	INSC	421	896	902	896	902	13849460	x	7mer-m8	421	NA	0	Mir-7371	>AGTTGTA	>TACAACT	0.9489135146141052
Mir7371	7mer-m8	CROT	377	198	204	198	204	7675280	x	7mer-m8	377	NA	0	Mir-7371	>AGTTGTA	>TACAACT	0.9489135146141052
Mir7371	7mer-m8	BAZ1A	421	773	779	773	779	13546106	x	7mer-m8	421	NA	0	Mir-7371	>AGTTGTA	>TACAACT	0.9489135146141052
Mir7371	7mer-m8	KANK3	415	158	164	158	164	12039583	x	7mer-m8	415	NA	0	Mir-7371	>AGTTGTA	>TACAACT	0.9489135146141052
Mir7371	7mer-m8	RSBN1	377	105	111	105	111	7659676	x	7mer-m8	377	NA	0	Mir-7371	>AGTTGTA	>TACAACT	0.9489135146141052
Mir7371	7mer-m8	LURAP1L	377	124	130	124	130	7477531	x	7mer-m8	377	NA	0	Mir-7371	>AGTTGTA	>TACAACT	0.9489135146141052
Mir7371	7mer-m8	ARPC5L	415	739	745	739	745	11935289	x	7mer-m8	415	NA	0	Mir-7371	>AGTTGTA	>TACAACT	0.9489135146141052
Mir7371	7mer-m8	AXIN1	377	75	81	75	81	7473629	x	7mer-m8	377	NA	0	Mir-7371	>AGTTGTA	>TACAACT	0.9489135146141052
Mir7371	7mer-m8	DHX15	349	373	379	373	379	3835176	x	7mer-m8	349	NA	0	Mir-7371	>AGTTGTA	>TACAACT	0.9489135146141052
Mir7371	7mer-m8	USP5	349	301	307	301	307	3811006	x	7mer-m8	349	NA	0	Mir-7371	>AGTTGTA	>TACAACT	0.9489135146141052
Mir7371	7mer-m8	PLEKHG2	349	232	238	232	238	3677307	x	7mer-m8	349	NA	0	Mir-7371	>AGTTGTA	>TACAACT	0.9489135146141052
Mir7371	7mer-m8	RBIS	349	46	52	46	52	3657994	x	7mer-m8	349	NA	0	Mir-7371	>AGTTGTA	>TACAACT	0.9489135146141052
Mir7371	7mer-m8	JTB	421	105	111	105	111	13668541	x	7mer-m8	421	NA	0	Mir-7371	>AGTTGTA	>TACAACT	0.9489135146141052
Mir7371	7mer-m8	PLCD1	349	512	518	512	518	3925506	x	7mer-m8	349	NA	0	Mir-7371	>AGTTGTA	>TACAACT	0.9489135146141052
Mir7371	7mer-m8	ITGAD	421	339	345	339	345	13729072	x	7mer-m8	421	NA	0	Mir-7371	>AGTTGTA	>TACAACT	0.9489135146141052
Mir7371	7mer-m8	ING1	421	41	47	41	47	13862022	x	7mer-m8	421	NA	0	Mir-7371	>AGTTGTA	>TACAACT	0.9489135146141052
Mir7371	7mer-m8	UNC50	421	127	133	127	133	13840045	x	7mer-m8	421	NA	0	Mir-7371	>AGTTGTA	>TACAACT	0.9489135146141052
Mir7371	7mer-m8	VDAC3	421	232	238	232	238	13588345	x	7mer-m8	421	NA	0	Mir-7371	>AGTTGTA	>TACAACT	0.9489135146141052
Mir7371	7mer-m8	CWF19L1	421	268	274	268	274	13537958	x	7mer-m8	421	NA	0	Mir-7371	>AGTTGTA	>TACAACT	0.9489135146141052
Mir7371	7mer-m8	TMEM45B	377	558	564	558	564	7584477	x	7mer-m8	377	NA	0	Mir-7371	>AGTTGTA	>TACAACT	0.9489135146141052
Mir7371	7mer-m8	TK1	349	272	278	272	278	3784756	x	7mer-m8	349	NA	0	Mir-7371	>AGTTGTA	>TACAACT	0.9489135146141052
Mir7371	7mer-m8	TCHP	421	325	331	325	331	13748578	x	7mer-m8	421	NA	0	Mir-7371	>AGTTGTA	>TACAACT	0.9489135146141052
Mir7371	7mer-m8	RNF103	421	202	208	202	208	13600399	x	7mer-m8	421	NA	0	Mir-7371	>AGTTGTA	>TACAACT	0.9489135146141052
Mir7371	7mer-m8	TBC1D23	415	221	227	221	227	12071839	x	7mer-m8	415	NA	0	Mir-7371	>AGTTGTA	>TACAACT	0.9489135146141052
Mir7371	7mer-m8	TMEM126A	377	57	63	57	63	7588290	x	7mer-m8	377	NA	0	Mir-7371	>AGTTGTA	>TACAACT	0.9489135146141052
Mir7371	7mer-m8	RPL8	415	23	29	23	29	12049370	x	7mer-m8	415	NA	0	Mir-7371	>AGTTGTA	>TACAACT	0.9489135146141052
Mir7371	7mer-m8	MFSD10	349	556	562	556	562	3837017	x	7mer-m8	349	NA	0	Mir-7371	>AGTTGTA	>TACAACT	0.9489135146141052
Mir7371	7mer-m8	TRA2B	377	498	504	498	504	7667737	x	7mer-m8	377	NA	0	Mir-7371	>AGTTGTA	>TACAACT	0.9489135146141052
Mir7371	7mer-m8	CA10	415	40	46	40	46	11988244	x	7mer-m8	415	NA	0	Mir-7371	>AGTTGTA	>TACAACT	0.9489135146141052
Mir7371	7mer-m8	SNW1	415	483	489	483	489	11918233	x	7mer-m8	415	NA	0	Mir-7371	>AGTTGTA	>TACAACT	0.9489135146141052
Mir7371	8mer-1a	GPHN	415	336	343	336	343	11921272	x	8mer-1a	415	NA	0	Mir-7371	>AGTTGTA	>TACAACTA	0.9052623510360718
Mir7371	8mer-1a	FANK1	415	65	72	65	72	11895523	x	8mer-1a	415	NA	0	Mir-7371	>AGTTGTA	>TACAACTA	0.9052623510360718
Mir7371	8mer-1a	GPR162	349	69	76	69	76	3810868	x	8mer-1a	349	NA	0	Mir-7371	>AGTTGTA	>TACAACTA	0.9052623510360718
Mir7371	8mer-1a	SPIC	377	143	150	143	150	7696077	x	8mer-1a	377	NA	0	Mir-7371	>AGTTGTA	>TACAACTA	0.9052623510360718
Mir7371	8mer-1a	TMEM242	377	631	638	631	638	7655764	x	8mer-1a	377	NA	0	Mir-7371	>AGTTGTA	>TACAACTA	0.9052623510360718
Mir7371	8mer-1a	DDX28	377	380	387	380	387	7549928	x	8mer-1a	377	NA	0	Mir-7371	>AGTTGTA	>TACAACTA	0.9052623510360718
Mir7371	8mer-1a	ANAPC5	377	98	105	98	105	7432288	x	8mer-1a	377	NA	0	Mir-7371	>AGTTGTA	>TACAACTA	0.9052623510360718
Mir7371	8mer-1a	ABCG5	377	173	180	173	180	7547661	x	8mer-1a	377	NA	0	Mir-7371	>AGTTGTA	>TACAACTA	0.9052623510360718
Mir7371	8mer-1a	RAD54B	421	28	35	28	35	13770912	x	8mer-1a	421	NA	0	Mir-7371	>AGTTGTA	>TACAACTA	0.9052623510360718
Mir7371	8mer-1a	SULF1	377	83	90	83	90	7453363	x	8mer-1a	377	NA	0	Mir-7371	>AGTTGTA	>TACAACTA	0.9052623510360718
Mir7371	8mer-1a	STRAP	421	110	117	110	117	13706852	x	8mer-1a	421	NA	0	Mir-7371	>AGTTGTA	>TACAACTA	0.9052623510360718
Mir7371	8mer-1a	SLC52A2	421	487	494	487	494	13766743	x	8mer-1a	421	NA	0	Mir-7371	>AGTTGTA	>TACAACTA	0.9052623510360718
Mir7371	8mer-1a	STKLD1	377	92	99	92	99	7526435	x	8mer-1a	377	NA	0	Mir-7371	>AGTTGTA	>TACAACTA	0.9052623510360718
Mir7371	8mer-1a	AMT	377	565	572	565	572	7479861	x	8mer-1a	377	NA	0	Mir-7371	>AGTTGTA	>TACAACTA	0.9052623510360718
Mir7371	8mer-1a	PSMG1	349	54	61	54	61	3708275	x	8mer-1a	349	NA	0	Mir-7371	>AGTTGTA	>TACAACTA	0.9052623510360718
Mir7371	8mer-1a	ATP5MC3	349	216	223	216	223	3699783	x	8mer-1a	349	NA	0	Mir-7371	>AGTTGTA	>TACAACTA	0.9052623510360718
Mir7371	8mer-1a	COPS4	415	62	69	62	69	12162864	x	8mer-1a	415	NA	0	Mir-7371	>AGTTGTA	>TACAACTA	0.9052623510360718
Mir7371	8mer-1a	EFNA1	421	680	687	680	687	13669467	x	8mer-1a	421	NA	0	Mir-7371	>AGTTGTA	>TACAACTA	0.9052623510360718
Mir7371	8mer-1a	STOML3	421	62	69	62	69	13814059	x	8mer-1a	421	NA	0	Mir-7371	>AGTTGTA	>TACAACTA	0.9052623510360718
Mir7371	8mer-1a	CYP27C1	421	237	244	237	244	13831498	x	8mer-1a	421	NA	0	Mir-7371	>AGTTGTA	>TACAACTA	0.9052623510360718
Mir7371	8mer-1a	GPHN	349	335	342	335	342	3901985	x	8mer-1a	349	NA	0	Mir-7371	>AGTTGTA	>TACAACTA	0.9052623510360718
Mir7371	8mer-1a	ROGDI	421	172	179	172	179	13519879	x	8mer-1a	421	NA	0	Mir-7371	>AGTTGTA	>TACAACTA	0.9052623510360718
Mir7371	8mer-1a	SRSF9	421	152	159	152	159	13749418	x	8mer-1a	421	NA	0	Mir-7371	>AGTTGTA	>TACAACTA	0.9052623510360718
Mir7371	8mer-1a	DEPTOR	349	492	499	492	499	3650304	x	8mer-1a	349	NA	0	Mir-7371	>AGTTGTA	>TACAACTA	0.9052623510360718
Mir7371	8mer-1a	ACSM3	377	39	46	39	46	7467893	x	8mer-1a	377	NA	0	Mir-7371	>AGTTGTA	>TACAACTA	0.9052623510360718
Mir7371	8mer-1a	EMILIN2	421	864	871	864	871	13775378	x	8mer-1a	421	NA	0	Mir-7371	>AGTTGTA	>TACAACTA	0.9052623510360718
Mir7371	8mer-1a	TRAPPC11	349	76	83	76	83	3826079	x	8mer-1a	349	NA	0	Mir-7371	>AGTTGTA	>TACAACTA	0.9052623510360718
Mir7371	8mer-1a	GAS2L1	377	357	364	357	364	7429409	x	8mer-1a	377	NA	0	Mir-7371	>AGTTGTA	>TACAACTA	0.9052623510360718
Mir7371	8mer-1a	COPS5	421	126	133	126	133	13778247	x	8mer-1a	421	NA	0	Mir-7371	>AGTTGTA	>TACAACTA	0.9052623510360718
Mir7371	8mer-1a	KIFC1	415	97	104	97	104	12007348	x	8mer-1a	415	NA	0	Mir-7371	>AGTTGTA	>TACAACTA	0.9052623510360718
Mir7371	8mer-1a	HS3ST5	421	627	634	627	634	13639468	x	8mer-1a	421	NA	0	Mir-7371	>AGTTGTA	>TACAACTA	0.9052623510360718
Mir7371	8mer-1a	CCDC138	421	217	224	217	224	13860876	x	8mer-1a	421	NA	0	Mir-7371	>AGTTGTA	>TACAACTA	0.9052623510360718
Mir7371	8mer-1a	GPHN	377	334	341	334	341	7512735	x	8mer-1a	377	NA	0	Mir-7371	>AGTTGTA	>TACAACTA	0.9052623510360718
Mir7371	8mer-1a	SPC25	415	53	60	53	60	12077253	x	8mer-1a	415	NA	0	Mir-7371	>AGTTGTA	>TACAACTA	0.9052623510360718
Mir7371	8mer-1a	ZNF200	349	380	387	380	387	3905756	x	8mer-1a	349	NA	0	Mir-7371	>AGTTGTA	>TACAACTA	0.9052623510360718
Mir7371	8mer-1a	TECRL	415	108	115	108	115	12157971	x	8mer-1a	415	NA	0	Mir-7371	>AGTTGTA	>TACAACTA	0.9052623510360718
Mir7371	8mer-1a	ADGRG7	415	161	168	161	168	12072011	x	8mer-1a	415	NA	0	Mir-7371	>AGTTGTA	>TACAACTA	0.9052623510360718
Mir7371	8mer-1a	CEP128	415	555	562	555	562	11918181	x	8mer-1a	415	NA	0	Mir-7371	>AGTTGTA	>TACAACTA	0.9052623510360718
Mir7371	8mer-1a	MB21D2	349	78	85	78	85	3795901	x	8mer-1a	349	NA	0	Mir-7371	>AGTTGTA	>TACAACTA	0.9052623510360718
Mir7371	8mer-1a	ALG14	349	316	323	316	323	3861136	x	8mer-1a	349	NA	0	Mir-7371	>AGTTGTA	>TACAACTA	0.9052623510360718
Mir7371	8mer-1a	OAZ1	349	473	480	473	480	3641006	x	8mer-1a	349	NA	0	Mir-7371	>AGTTGTA	>TACAACTA	0.9052623510360718
Mir7371	8mer-1a	MSANTD1	421	152	159	152	159	13852617	x	8mer-1a	421	NA	0	Mir-7371	>AGTTGTA	>TACAACTA	0.9052623510360718
Mir7371	8mer-1a	GRID1	349	53	60	53	60	3882230	x	8mer-1a	349	NA	0	Mir-7371	>AGTTGTA	>TACAACTA	0.9052623510360718
Mir7371	8mer-1a	PSPC1	421	234	241	234	241	13821965	x	8mer-1a	421	NA	0	Mir-7371	>AGTTGTA	>TACAACTA	0.9052623510360718
Mir7371	8mer-1a	DEPDC5	349	42	49	42	49	3633671	x	8mer-1a	349	NA	0	Mir-7371	>AGTTGTA	>TACAACTA	0.9052623510360718
Mir7371	8mer-1a	SPATS2	415	27	34	27	34	12116088	x	8mer-1a	415	NA	0	Mir-7371	>AGTTGTA	>TACAACTA	0.9052623510360718
Mir7371	8mer-1a	MAP2K5	377	384	391	384	391	7502353	x	8mer-1a	377	NA	0	Mir-7371	>AGTTGTA	>TACAACTA	0.9052623510360718
Mir7371	8mer-1a	VPS45	377	456	463	456	463	7660992	x	8mer-1a	377	NA	0	Mir-7371	>AGTTGTA	>TACAACTA	0.9052623510360718
Mir7371	8mer-1a	CASP16	415	214	221	214	221	12181557	x	8mer-1a	415	NA	0	Mir-7371	>AGTTGTA	>TACAACTA	0.9052623510360718
Mir7371	8mer-1a	MAP2K5	349	512	519	512	519	3893792	x	8mer-1a	349	NA	0	Mir-7371	>AGTTGTA	>TACAACTA	0.9052623510360718
Mir7371	8mer-1a	FAM124A	377	449	456	449	456	7589305	x	8mer-1a	377	NA	0	Mir-7371	>AGTTGTA	>TACAACTA	0.9052623510360718
Mir7371	8mer-1a	CADPS2	349	492	499	492	499	3806250	x	8mer-1a	349	NA	0	Mir-7371	>AGTTGTA	>TACAACTA	0.9052623510360718
Mir7371	8mer-1a	FAXDC2	377	120	127	120	127	7519829	x	8mer-1a	377	NA	0	Mir-7371	>AGTTGTA	>TACAACTA	0.9052623510360718
Mir7371	8mer-1a	CD101	421	54	61	54	61	13649859	x	8mer-1a	421	NA	0	Mir-7371	>AGTTGTA	>TACAACTA	0.9052623510360718
Mir7371	8mer-1a	SON	349	687	694	687	694	3707339	x	8mer-1a	349	NA	0	Mir-7371	>AGTTGTA	>TACAACTA	0.9052623510360718
Mir7371	8mer-1a	SCN10A	415	815	822	815	822	12167217	x	8mer-1a	415	NA	0	Mir-7371	>AGTTGTA	>TACAACTA	0.9052623510360718
Mir7371	8mer-1a	KNOP1	377	320	327	320	327	7468126	x	8mer-1a	377	NA	0	Mir-7371	>AGTTGTA	>TACAACTA	0.9052623510360718
Mir7371	8mer-1a	CAMLG	349	302	309	302	309	3716048	x	8mer-1a	349	NA	0	Mir-7371	>AGTTGTA	>TACAACTA	0.9052623510360718
Mir7371	8mer-1a	HEBP1	377	216	223	216	223	7686046	x	8mer-1a	377	NA	0	Mir-7371	>AGTTGTA	>TACAACTA	0.9052623510360718
Mir7371	8mer-1a	PPP1R13L	349	153	160	153	160	3679943	x	8mer-1a	349	NA	0	Mir-7371	>AGTTGTA	>TACAACTA	0.9052623510360718
Mir7371	8mer-1a	ZNF200	421	395	402	395	402	13515460	x	8mer-1a	421	NA	0	Mir-7371	>AGTTGTA	>TACAACTA	0.9052623510360718
Mir7371	8mer-1a	ADGRG3	421	497	504	497	504	13599231	x	8mer-1a	421	NA	0	Mir-7371	>AGTTGTA	>TACAACTA	0.9052623510360718
Mir7371	8mer-1a	AZIN1	377	161	168	161	168	7446739	x	8mer-1a	377	NA	0	Mir-7371	>AGTTGTA	>TACAACTA	0.9052623510360718
Mir7371	8mer-1a	IL27	421	118	125	118	125	13510966	x	8mer-1a	421	NA	0	Mir-7371	>AGTTGTA	>TACAACTA	0.9052623510360718
Mir7371	8mer-1a	IQCC	415	129	136	129	136	12092348	x	8mer-1a	415	NA	0	Mir-7371	>AGTTGTA	>TACAACTA	0.9052623510360718
Mir7371	8mer-1a	TRMT10A	377	237	244	237	244	7722922	x	8mer-1a	377	NA	0	Mir-7371	>AGTTGTA	>TACAACTA	0.9052623510360718
Mir7371	8mer-1a	CLNS1A	415	879	886	879	886	12087922	x	8mer-1a	415	NA	0	Mir-7371	>AGTTGTA	>TACAACTA	0.9052623510360718
Mir7371	8mer-1a	SLC66A3	415	892	899	892	899	11951339	x	8mer-1a	415	NA	0	Mir-7371	>AGTTGTA	>TACAACTA	0.9052623510360718
Mir7371	8mer-1a	LHFPL6	421	645	652	645	652	13814169	x	8mer-1a	421	NA	0	Mir-7371	>AGTTGTA	>TACAACTA	0.9052623510360718
Mir7371	8mer-1a	TBCA	415	61	68	61	68	12066296	x	8mer-1a	415	NA	0	Mir-7371	>AGTTGTA	>TACAACTA	0.9052623510360718
Mir7371	8mer-1a	RMDN1	415	513	520	513	520	12054172	x	8mer-1a	415	NA	0	Mir-7371	>AGTTGTA	>TACAACTA	0.9052623510360718
Mir7371	8mer-1a	ANXA1	421	266	273	266	273	13733096	x	8mer-1a	421	NA	0	Mir-7371	>AGTTGTA	>TACAACTA	0.9052623510360718
Mir7371	8mer-1a	EXO5	415	76	83	76	83	12026941	x	8mer-1a	415	NA	0	Mir-7371	>AGTTGTA	>TACAACTA	0.9052623510360718
Mir7371	8mer-1a	SLC7A6OS	377	196	203	196	203	7550032	x	8mer-1a	377	NA	0	Mir-7371	>AGTTGTA	>TACAACTA	0.9052623510360718
Mir7371	8mer-1a	HMGN1	415	748	755	748	755	12068946	x	8mer-1a	415	NA	0	Mir-7371	>AGTTGTA	>TACAACTA	0.9052623510360718
Mir7371	8mer-1a	AP2B1	421	198	205	198	205	13652702	x	8mer-1a	421	NA	0	Mir-7371	>AGTTGTA	>TACAACTA	0.9052623510360718
Mir7371	8mer-1a	ZCRB1	349	297	304	297	304	3813426	x	8mer-1a	349	NA	0	Mir-7371	>AGTTGTA	>TACAACTA	0.9052623510360718
Mir7371	8mer-1a	PRDX6	415	377	384	377	384	11975992	x	8mer-1a	415	NA	0	Mir-7371	>AGTTGTA	>TACAACTA	0.9052623510360718
Mir7371	8mer-1a	LDHA	377	99	106	99	106	7715518	x	8mer-1a	377	NA	0	Mir-7371	>AGTTGTA	>TACAACTA	0.9052623510360718
Mir7371	8mer-1a	CDH19	415	570	577	570	577	12057071	x	8mer-1a	415	NA	0	Mir-7371	>AGTTGTA	>TACAACTA	0.9052623510360718
Mir7371	8mer-1a	CCDC88A	349	423	430	423	430	3747751	x	8mer-1a	349	NA	0	Mir-7371	>AGTTGTA	>TACAACTA	0.9052623510360718
Mir7371	8mer-1a	LDHA	349	114	121	114	121	3838868	x	8mer-1a	349	NA	0	Mir-7371	>AGTTGTA	>TACAACTA	0.9052623510360718
Mir7371	8mer-1a	POSTN	377	22	29	22	29	7589737	x	8mer-1a	377	NA	0	Mir-7371	>AGTTGTA	>TACAACTA	0.9052623510360718
Mir7371	8mer-1a	OLFML2A	349	923	930	923	930	3726429	x	8mer-1a	349	NA	0	Mir-7371	>AGTTGTA	>TACAACTA	0.9052623510360718
Mir7371	8mer-1a	LRR1	421	845	852	845	852	13544353	x	8mer-1a	421	NA	0	Mir-7371	>AGTTGTA	>TACAACTA	0.9052623510360718
Mir7371	8mer-1a	CCDC88A	415	437	444	437	444	11958143	x	8mer-1a	415	NA	0	Mir-7371	>AGTTGTA	>TACAACTA	0.9052623510360718
Mir7371	8mer-1a	RNF212B	421	384	391	384	391	13877099	x	8mer-1a	421	NA	0	Mir-7371	>AGTTGTA	>TACAACTA	0.9052623510360718
Mir7371	8mer-1a	ABCE1	415	30	37	30	37	12158529	x	8mer-1a	415	NA	0	Mir-7371	>AGTTGTA	>TACAACTA	0.9052623510360718
Mir7371	8mer-1a	GNPDA2	415	617	624	617	624	12156899	x	8mer-1a	415	NA	0	Mir-7371	>AGTTGTA	>TACAACTA	0.9052623510360718
Mir7371	8mer-1a	GADD45G	377	430	437	430	437	7461308	x	8mer-1a	377	NA	0	Mir-7371	>AGTTGTA	>TACAACTA	0.9052623510360718
Mir7371	8mer-1a	CNGA3	415	466	473	466	473	12207254	x	8mer-1a	415	NA	0	Mir-7371	>AGTTGTA	>TACAACTA	0.9052623510360718
Mir7371	8mer-1a	ABCE1	421	25	32	25	32	13858636	x	8mer-1a	421	NA	0	Mir-7371	>AGTTGTA	>TACAACTA	0.9052623510360718
Mir7371	8mer-1a	NFXL1	421	502	509	502	509	13856719	x	8mer-1a	421	NA	0	Mir-7371	>AGTTGTA	>TACAACTA	0.9052623510360718
Mir7371	8mer-1a	COPS5	349	123	130	123	130	3657491	x	8mer-1a	349	NA	0	Mir-7371	>AGTTGTA	>TACAACTA	0.9052623510360718
Mir7371	8mer-1a	HGD	377	142	149	142	149	7575192	x	8mer-1a	377	NA	0	Mir-7371	>AGTTGTA	>TACAACTA	0.9052623510360718
Mir7371	8mer-1a	ANGEL2	421	377	384	377	384	13675744	x	8mer-1a	421	NA	0	Mir-7371	>AGTTGTA	>TACAACTA	0.9052623510360718
Mir7371	8mer-1a	IGFBP1	415	330	337	330	337	12171876	x	8mer-1a	415	NA	0	Mir-7371	>AGTTGTA	>TACAACTA	0.9052623510360718
Mir7371	8mer-1a	CCDC88A	421	426	433	426	433	13591303	x	8mer-1a	421	NA	0	Mir-7371	>AGTTGTA	>TACAACTA	0.9052623510360718
Mir7371	8mer-1a	FAT1	415	401	408	401	408	12160457	x	8mer-1a	415	NA	0	Mir-7371	>AGTTGTA	>TACAACTA	0.9052623510360718
Mir7371	8mer-1a	TARBP1	377	237	244	237	244	7622739	x	8mer-1a	377	NA	0	Mir-7371	>AGTTGTA	>TACAACTA	0.9052623510360718
Mir7371	8mer-1a	LHFPL6	415	650	657	650	657	12086097	x	8mer-1a	415	NA	0	Mir-7371	>AGTTGTA	>TACAACTA	0.9052623510360718
Mir7371	8mer-1a	RTF2	415	242	249	242	249	11945110	x	8mer-1a	415	NA	0	Mir-7371	>AGTTGTA	>TACAACTA	0.9052623510360718
Mir7371	8mer-1a	RHAG	377	540	547	540	547	7648551	x	8mer-1a	377	NA	0	Mir-7371	>AGTTGTA	>TACAACTA	0.9052623510360718
Mir7371	8mer-1a	COPS5	377	130	137	130	137	7453199	x	8mer-1a	377	NA	0	Mir-7371	>AGTTGTA	>TACAACTA	0.9052623510360718
Mir7371	8mer-1a	STPG4	421	66	73	66	73	13592072	x	8mer-1a	421	NA	0	Mir-7371	>AGTTGTA	>TACAACTA	0.9052623510360718
Mir7371	8mer-1a	VSIG10L	349	110	117	110	117	3681565	x	8mer-1a	349	NA	0	Mir-7371	>AGTTGTA	>TACAACTA	0.9052623510360718
Mir7371	8mer-1a	NOP16	349	47	54	47	54	3721061	x	8mer-1a	349	NA	0	Mir-7371	>AGTTGTA	>TACAACTA	0.9052623510360718
Mir7371	8mer-1a	TPP2	415	519	526	519	526	12205187	x	8mer-1a	415	NA	0	Mir-7371	>AGTTGTA	>TACAACTA	0.9052623510360718
Mir7371	8mer-1a	LPIN3	349	632	639	632	639	3724109	x	8mer-1a	349	NA	0	Mir-7371	>AGTTGTA	>TACAACTA	0.9052623510360718
Mir7371	8mer-1a	SMARCA1	377	162	169	162	169	7730573	x	8mer-1a	377	NA	0	Mir-7371	>AGTTGTA	>TACAACTA	0.9052623510360718
Mir7371	8mer-1a	EMILIN2	349	794	801	794	801	3655526	x	8mer-1a	349	NA	0	Mir-7371	>AGTTGTA	>TACAACTA	0.9052623510360718
Mir7371	8mer-1a	CYTH3	421	85	92	85	92	13736033	x	8mer-1a	421	NA	0	Mir-7371	>AGTTGTA	>TACAACTA	0.9052623510360718
Mir7371	8mer-1a	IPO8	349	115	122	115	122	3820336	x	8mer-1a	349	NA	0	Mir-7371	>AGTTGTA	>TACAACTA	0.9052623510360718
Mir7371	8mer-1a	GRID1	415	53	60	53	60	11897798	x	8mer-1a	415	NA	0	Mir-7371	>AGTTGTA	>TACAACTA	0.9052623510360718
Mir7371	8mer-1a	BICD1	349	30	37	30	37	3820522	x	8mer-1a	349	NA	0	Mir-7371	>AGTTGTA	>TACAACTA	0.9052623510360718
Mir7371	8mer-1a	MAP4K3	377	468	475	468	475	7548118	x	8mer-1a	377	NA	0	Mir-7371	>AGTTGTA	>TACAACTA	0.9052623510360718
Mir7371	8mer-1a	RAB28	415	102	109	102	109	12155053	x	8mer-1a	415	NA	0	Mir-7371	>AGTTGTA	>TACAACTA	0.9052623510360718
Mir7371	8mer-1a	RBMX2	415	401	408	401	408	12213995	x	8mer-1a	415	NA	0	Mir-7371	>AGTTGTA	>TACAACTA	0.9052623510360718
Mir7371	8mer-1a	LRP1	421	796	803	796	803	13717599	x	8mer-1a	421	NA	0	Mir-7371	>AGTTGTA	>TACAACTA	0.9052623510360718
Mir7371	8mer-1a	SYT10	377	546	553	546	553	7687583	x	8mer-1a	377	NA	0	Mir-7371	>AGTTGTA	>TACAACTA	0.9052623510360718
Mir7371	8mer-1a	MYOT	415	23	30	23	30	11926012	x	8mer-1a	415	NA	0	Mir-7371	>AGTTGTA	>TACAACTA	0.9052623510360718
Mir7371	8mer-1a	TOMM20	421	97	104	97	104	13672797	x	8mer-1a	421	NA	0	Mir-7371	>AGTTGTA	>TACAACTA	0.9052623510360718
Mir7371	8mer-1a	ASF1A	377	166	173	166	173	7652601	x	8mer-1a	377	NA	0	Mir-7371	>AGTTGTA	>TACAACTA	0.9052623510360718
Mir7371	8mer-1a	TAF9B	421	97	104	97	104	13898042	x	8mer-1a	421	NA	0	Mir-7371	>AGTTGTA	>TACAACTA	0.9052623510360718
Mir7371	8mer-1a	DENND4B	421	241	248	241	248	13668338	x	8mer-1a	421	NA	0	Mir-7371	>AGTTGTA	>TACAACTA	0.9052623510360718
Mir7371	8mer-1a	CCDC89	377	15	22	15	22	7588346	x	8mer-1a	377	NA	0	Mir-7371	>AGTTGTA	>TACAACTA	0.9052623510360718
Mir7371	8mer-1a	ABCE1	377	30	37	30	37	7718951	x	8mer-1a	377	NA	0	Mir-7371	>AGTTGTA	>TACAACTA	0.9052623510360718
Mir7371	8mer-1a	AZIN1	415	161	168	161	168	12052911	x	8mer-1a	415	NA	0	Mir-7371	>AGTTGTA	>TACAACTA	0.9052623510360718
Mir7371	8mer-1a	PPP2R3B	349	431	438	431	438	3709849	x	8mer-1a	349	NA	0	Mir-7371	>AGTTGTA	>TACAACTA	0.9052623510360718
Mir7371	8mer-1a	GPR162	421	73	80	73	80	13708872	x	8mer-1a	421	NA	0	Mir-7371	>AGTTGTA	>TACAACTA	0.9052623510360718
Mir7371	8mer-1a	NT5DC1	349	99	106	99	106	3866522	x	8mer-1a	349	NA	0	Mir-7371	>AGTTGTA	>TACAACTA	0.9052623510360718
Mir7371	8mer-1a	TNFAIP6	349	448	455	448	455	3697895	x	8mer-1a	349	NA	0	Mir-7371	>AGTTGTA	>TACAACTA	0.9052623510360718
Mir7371	8mer-1a	HMGN1	377	775	782	775	782	7571440	x	8mer-1a	377	NA	0	Mir-7371	>AGTTGTA	>TACAACTA	0.9052623510360718
Mir7371	8mer-1a	CFAP90	421	228	235	228	235	13782049	x	8mer-1a	421	NA	0	Mir-7371	>AGTTGTA	>TACAACTA	0.9052623510360718
Mir7371	8mer-1a	SENP6	349	205	212	205	212	3869353	x	8mer-1a	349	NA	0	Mir-7371	>AGTTGTA	>TACAACTA	0.9052623510360718
Mir7371	8mer-1a	EPS15L1	421	50	57	50	57	13755941	x	8mer-1a	421	NA	0	Mir-7371	>AGTTGTA	>TACAACTA	0.9052623510360718
Mir7371	8mer-1a	TMEM237	349	173	180	173	180	3790863	x	8mer-1a	349	NA	0	Mir-7371	>AGTTGTA	>TACAACTA	0.9052623510360718
Mir7371	8mer-1a	MFSD14A	349	625	632	625	632	3860965	x	8mer-1a	349	NA	0	Mir-7371	>AGTTGTA	>TACAACTA	0.9052623510360718
Mir7371	8mer-1a	ASF1A	415	166	173	166	173	12015233	x	8mer-1a	415	NA	0	Mir-7371	>AGTTGTA	>TACAACTA	0.9052623510360718
Mir7371	8mer-1a	APLF	415	864	871	864	871	11956996	x	8mer-1a	415	NA	0	Mir-7371	>AGTTGTA	>TACAACTA	0.9052623510360718
Mir7371	8mer-1a	DEPDC5	421	44	51	44	51	13747116	x	8mer-1a	421	NA	0	Mir-7371	>AGTTGTA	>TACAACTA	0.9052623510360718
Mir7371	8mer-1a	RTF2	421	248	255	248	255	13576123	x	8mer-1a	421	NA	0	Mir-7371	>AGTTGTA	>TACAACTA	0.9052623510360718
Mir7371	8mer-1a	TESPA1	415	266	273	266	273	12113988	x	8mer-1a	415	NA	0	Mir-7371	>AGTTGTA	>TACAACTA	0.9052623510360718
Mir7371	8mer-1a	SSX2IP	421	195	202	195	202	13682416	x	8mer-1a	421	NA	0	Mir-7371	>AGTTGTA	>TACAACTA	0.9052623510360718
Mir7371	8mer-1a	ASF1A	421	166	173	166	173	13640223	x	8mer-1a	421	NA	0	Mir-7371	>AGTTGTA	>TACAACTA	0.9052623510360718
Mir7371	8mer-1a	ATP5PF	421	47	54	47	54	13841516	x	8mer-1a	421	NA	0	Mir-7371	>AGTTGTA	>TACAACTA	0.9052623510360718
Mir7371	8mer-1a	ART3	377	270	277	270	277	7724265	x	8mer-1a	377	NA	0	Mir-7371	>AGTTGTA	>TACAACTA	0.9052623510360718
Mir7371	8mer-1a	PPP1R42	377	183	190	183	190	7453165	x	8mer-1a	377	NA	0	Mir-7371	>AGTTGTA	>TACAACTA	0.9052623510360718
Mir7371	8mer-1a	DICER1	421	335	342	335	342	13551610	x	8mer-1a	421	NA	0	Mir-7371	>AGTTGTA	>TACAACTA	0.9052623510360718
Mir7371	8mer-1a	CTR9	415	643	650	643	650	12150692	x	8mer-1a	415	NA	0	Mir-7371	>AGTTGTA	>TACAACTA	0.9052623510360718
Mir7371	8mer-1a	TMEM183A	377	63	70	63	70	7619572	x	8mer-1a	377	NA	0	Mir-7371	>AGTTGTA	>TACAACTA	0.9052623510360718
Mir7371	8mer-1a	APOH	415	556	563	556	563	11996350	x	8mer-1a	415	NA	0	Mir-7371	>AGTTGTA	>TACAACTA	0.9052623510360718
Mir7371	8mer-1a	TLR8	377	136	143	136	143	7569720	x	8mer-1a	377	NA	0	Mir-7371	>AGTTGTA	>TACAACTA	0.9052623510360718
Mir7371	8mer-1a	TMEM183A	349	63	70	63	70	3766140	x	8mer-1a	349	NA	0	Mir-7371	>AGTTGTA	>TACAACTA	0.9052623510360718
Mir7371	8mer-1a	CATSPERD	421	56	63	56	63	13760837	x	8mer-1a	421	NA	0	Mir-7371	>AGTTGTA	>TACAACTA	0.9052623510360718
Mir7371	8mer-1a	MEAF6	377	294	301	294	301	7591462	x	8mer-1a	377	NA	0	Mir-7371	>AGTTGTA	>TACAACTA	0.9052623510360718
Mir7371	8mer-1a	SHCBP1L	349	43	50	43	50	3764534	x	8mer-1a	349	NA	0	Mir-7371	>AGTTGTA	>TACAACTA	0.9052623510360718
Mir7371	8mer-1a	TIAM2	349	370	377	370	377	3863360	x	8mer-1a	349	NA	0	Mir-7371	>AGTTGTA	>TACAACTA	0.9052623510360718
Mir7371	8mer-1a	THBS4	415	87	94	87	94	12066408	x	8mer-1a	415	NA	0	Mir-7371	>AGTTGTA	>TACAACTA	0.9052623510360718
Mir7371	8mer-1a	CTSS	377	522	529	522	529	7661425	x	8mer-1a	377	NA	0	Mir-7371	>AGTTGTA	>TACAACTA	0.9052623510360718
Mir7371	8mer-1a	COPS5	415	124	131	124	131	12060345	x	8mer-1a	415	NA	0	Mir-7371	>AGTTGTA	>TACAACTA	0.9052623510360718
Mir7371	8mer-1a	PSMD12	377	168	175	168	175	7636534	x	8mer-1a	377	NA	0	Mir-7371	>AGTTGTA	>TACAACTA	0.9052623510360718
Mir7371	8mer-1a	RBFA	377	39	46	39	46	7449433	x	8mer-1a	377	NA	0	Mir-7371	>AGTTGTA	>TACAACTA	0.9052623510360718
Mir7371	8mer-1a	TDRD9	415	278	285	278	285	11924665	x	8mer-1a	415	NA	0	Mir-7371	>AGTTGTA	>TACAACTA	0.9052623510360718
Mir7371	8mer-1a	LRP1	377	810	817	810	817	7692218	x	8mer-1a	377	NA	0	Mir-7371	>AGTTGTA	>TACAACTA	0.9052623510360718
Mir7371	8mer-1a	CCDC90B	415	745	752	745	752	12087558	x	8mer-1a	415	NA	0	Mir-7371	>AGTTGTA	>TACAACTA	0.9052623510360718
Mir7371	8mer-1a	WDR12	415	105	112	105	112	12203064	x	8mer-1a	415	NA	0	Mir-7371	>AGTTGTA	>TACAACTA	0.9052623510360718
Mir7371	8mer-1a	CNIH1	421	947	954	947	954	13544028	x	8mer-1a	421	NA	0	Mir-7371	>AGTTGTA	>TACAACTA	0.9052623510360718
Mir7371	8mer-1a	TNK2	415	597	604	597	604	12074116	x	8mer-1a	415	NA	0	Mir-7371	>AGTTGTA	>TACAACTA	0.9052623510360718
Mir7371	8mer-1a	STOML3	415	44	51	44	51	12086006	x	8mer-1a	415	NA	0	Mir-7371	>AGTTGTA	>TACAACTA	0.9052623510360718
Mir7371	8mer-1a	MRPS31	349	434	441	434	441	3690587	x	8mer-1a	349	NA	0	Mir-7371	>AGTTGTA	>TACAACTA	0.9052623510360718
Mir7371	8mer-1a	TLR8	377	436	443	436	443	7569721	x	8mer-1a	377	NA	0	Mir-7371	>AGTTGTA	>TACAACTA	0.9052623510360718
Mir7371	8mer-1a	SPSB2	377	314	321	314	321	7685521	x	8mer-1a	377	NA	0	Mir-7371	>AGTTGTA	>TACAACTA	0.9052623510360718
Mir7371	8mer-1a	STRADB	377	369	376	369	376	7565192	x	8mer-1a	377	NA	0	Mir-7371	>AGTTGTA	>TACAACTA	0.9052623510360718
Mir7371	6mer	B4GAT1	349	16	21	16	21	3847077	x	6mer	349	NA	0	Mir-7371	>ATAAAC	>GTTTAT	0.8321643471717834
Mir7371	6mer	TMEM59	421	96	101	96	101	13687391	x	6mer	421	NA	0	Mir-7371	>ATAAAC	>GTTTAT	0.8321643471717834
Mir7371	6mer	RPL36A	415	127	132	127	132	12212099	x	6mer	415	NA	0	Mir-7371	>ATAAAC	>GTTTAT	0.8321643471717834
Mir7371	6mer	ALKBH8	349	310	315	310	315	3694597	x	6mer	349	NA	0	Mir-7371	>ATAAAC	>GTTTAT	0.8321643471717834
Mir7371	6mer	SALL2	349	525	530	525	530	3896689	x	6mer	349	NA	0	Mir-7371	>ATAAAC	>GTTTAT	0.8321643471717834
Mir7371	6mer	PIP	421	15	20	15	20	13699653	x	6mer	421	NA	0	Mir-7371	>ATAAAC	>GTTTAT	0.8321643471717834
Mir7371	6mer	GSTK1	421	34	39	34	39	13699641	x	6mer	421	NA	0	Mir-7371	>ATAAAC	>GTTTAT	0.8321643471717834
Mir7371	6mer	EME1	421	316	321	316	321	13665073	x	6mer	421	NA	0	Mir-7371	>ATAAAC	>GTTTAT	0.8321643471717834
Mir7371	6mer	PIGS	415	19	24	19	24	12025114	x	6mer	415	NA	0	Mir-7371	>ATAAAC	>GTTTAT	0.8321643471717834
Mir7371	6mer	PPP2CB	421	362	367	362	367	13892590	x	6mer	421	NA	0	Mir-7371	>ATAAAC	>GTTTAT	0.8321643471717834
Mir7371	6mer	TKFC	415	50	55	50	55	12146036	x	6mer	415	NA	0	Mir-7371	>ATAAAC	>GTTTAT	0.8321643471717834
Mir7371	6mer	LCAT	415	15	20	15	20	11961343	x	6mer	415	NA	0	Mir-7371	>ATAAAC	>GTTTAT	0.8321643471717834
Mir7371	6mer	MSH6	349	19	24	19	24	3748197	x	6mer	349	NA	0	Mir-7371	>ATAAAC	>GTTTAT	0.8321643471717834
Mir7371	6mer	BIN3	415	20	25	20	25	11953910	x	6mer	415	NA	0	Mir-7371	>ATAAAC	>GTTTAT	0.8321643471717834
Mir7371	6mer	RPSA	349	15	20	15	20	3800219	x	6mer	349	NA	0	Mir-7371	>ATAAAC	>GTTTAT	0.8321643471717834
Mir7371	6mer	CHL1	421	348	353	348	353	13741724	x	6mer	421	NA	0	Mir-7371	>ATAAAC	>GTTTAT	0.8321643471717834
Mir7371	6mer	TCERG1	421	346	351	346	351	13553986	x	6mer	421	NA	0	Mir-7371	>ATAAAC	>GTTTAT	0.8321643471717834
Mir7371	6mer	OTOL1	421	424	429	424	429	13871747	x	6mer	421	NA	0	Mir-7371	>ATAAAC	>GTTTAT	0.8321643471717834
Mir7371	6mer	RITA1	349	558	563	558	563	3636415	x	6mer	349	NA	0	Mir-7371	>ATAAAC	>GTTTAT	0.8321643471717834
Mir7371	6mer	BICDL2	421	97	102	97	102	13515211	x	6mer	421	NA	0	Mir-7371	>ATAAAC	>GTTTAT	0.8321643471717834
Mir7371	6mer	GCNA	349	249	254	249	254	3926372	x	6mer	349	NA	0	Mir-7371	>ATAAAC	>GTTTAT	0.8321643471717834
Mir7371	6mer	ALKBH8	349	142	147	142	147	3694596	x	6mer	349	NA	0	Mir-7371	>ATAAAC	>GTTTAT	0.8321643471717834
Mir7371	6mer	NR2E1	349	879	884	879	884	3867638	x	6mer	349	NA	0	Mir-7371	>ATAAAC	>GTTTAT	0.8321643471717834
Mir7371	6mer	BIN3	415	304	309	304	309	11953911	x	6mer	415	NA	0	Mir-7371	>ATAAAC	>GTTTAT	0.8321643471717834
Mir7371	6mer	DDX28	377	440	445	440	445	7549929	x	6mer	377	NA	0	Mir-7371	>ATAAAC	>GTTTAT	0.8321643471717834
Mir7371	6mer	HGSNAT	415	778	783	778	783	11952993	x	6mer	415	NA	0	Mir-7371	>ATAAAC	>GTTTAT	0.8321643471717834
Mir7371	6mer	QPCT	421	287	292	287	292	13593333	x	6mer	421	NA	0	Mir-7371	>ATAAAC	>GTTTAT	0.8321643471717834
Mir7371	6mer	BCAP31	421	246	251	246	251	13894453	x	6mer	421	NA	0	Mir-7371	>ATAAAC	>GTTTAT	0.8321643471717834
Mir7371	6mer	EVPL	421	16	21	16	21	13658500	x	6mer	421	NA	0	Mir-7371	>ATAAAC	>GTTTAT	0.8321643471717834
Mir7371	6mer	RPLP2	349	15	20	15	20	3849107	x	6mer	349	NA	0	Mir-7371	>ATAAAC	>GTTTAT	0.8321643471717834
Mir7371	6mer	MROH2B	349	23	28	23	28	3660744	x	6mer	349	NA	0	Mir-7371	>ATAAAC	>GTTTAT	0.8321643471717834
Mir7371	6mer	SEC31A	349	746	751	746	751	3829440	x	6mer	349	NA	0	Mir-7371	>ATAAAC	>GTTTAT	0.8321643471717834
Mir7371	6mer	RAB38	421	251	256	251	256	13815461	x	6mer	421	NA	0	Mir-7371	>ATAAAC	>GTTTAT	0.8321643471717834
Mir7371	6mer	CHL1	421	458	463	458	463	13741725	x	6mer	421	NA	0	Mir-7371	>ATAAAC	>GTTTAT	0.8321643471717834
Mir7371	6mer	ST3GAL4	349	638	643	638	643	3696348	x	6mer	349	NA	0	Mir-7371	>ATAAAC	>GTTTAT	0.8321643471717834
Mir7371	6mer	PCCB	349	469	474	469	474	3703993	x	6mer	349	NA	0	Mir-7371	>ATAAAC	>GTTTAT	0.8321643471717834
Mir7371	6mer	ST3GAL6	421	61	66	61	66	13844734	x	6mer	421	NA	0	Mir-7371	>ATAAAC	>GTTTAT	0.8321643471717834
Mir7371	6mer	SLC18A2	421	215	220	215	220	13530405	x	6mer	421	NA	0	Mir-7371	>ATAAAC	>GTTTAT	0.8321643471717834
Mir7371	6mer	ABCB4	415	19	24	19	24	12135440	x	6mer	415	NA	0	Mir-7371	>ATAAAC	>GTTTAT	0.8321643471717834
Mir7371	6mer	ORMDL2	349	20	25	20	25	3817786	x	6mer	349	NA	0	Mir-7371	>ATAAAC	>GTTTAT	0.8321643471717834
Mir7371	6mer	LCP2	415	84	89	84	89	11929142	x	6mer	415	NA	0	Mir-7371	>ATAAAC	>GTTTAT	0.8321643471717834
Mir7371	6mer	CDK5RAP1	349	171	176	171	176	3724498	x	6mer	349	NA	0	Mir-7371	>ATAAAC	>GTTTAT	0.8321643471717834
Mir7371	6mer	RPP38	349	209	214	209	214	3800912	x	6mer	349	NA	0	Mir-7371	>ATAAAC	>GTTTAT	0.8321643471717834
Mir7371	6mer	NUDT6	421	34	39	34	39	13891713	x	6mer	421	NA	0	Mir-7371	>ATAAAC	>GTTTAT	0.8321643471717834
Mir7371	6mer	C1H16ORF78	421	425	430	425	430	13566391	x	6mer	421	NA	0	Mir-7371	>ATAAAC	>GTTTAT	0.8321643471717834
Mir7371	6mer	CUBN	421	36	41	36	41	13695942	x	6mer	421	NA	0	Mir-7371	>ATAAAC	>GTTTAT	0.8321643471717834
Mir7371	6mer	KRT78	415	553	558	553	558	12114990	x	6mer	415	NA	0	Mir-7371	>ATAAAC	>GTTTAT	0.8321643471717834
Mir7371	6mer	YIPF2	415	132	137	132	137	12048185	x	6mer	415	NA	0	Mir-7371	>ATAAAC	>GTTTAT	0.8321643471717834
Mir7371	6mer	TMEM243	349	452	457	452	457	3807934	x	6mer	349	NA	0	Mir-7371	>ATAAAC	>GTTTAT	0.8321643471717834
Mir7371	6mer	C6H4ORF51	421	51	56	51	56	13858670	x	6mer	421	NA	0	Mir-7371	>ATAAAC	>GTTTAT	0.8321643471717834
Mir7371	6mer	DTWD2	377	474	479	474	479	7463781	x	6mer	377	NA	0	Mir-7371	>ATAAAC	>GTTTAT	0.8321643471717834
Mir7371	6mer	KATNB1	349	15	20	15	20	3754109	x	6mer	349	NA	0	Mir-7371	>ATAAAC	>GTTTAT	0.8321643471717834
Mir7371	6mer	COQ6	377	17	22	17	22	7511050	x	6mer	377	NA	0	Mir-7371	>ATAAAC	>GTTTAT	0.8321643471717834
Mir7371	6mer	GCNA	377	422	427	422	427	7727635	x	6mer	377	NA	0	Mir-7371	>ATAAAC	>GTTTAT	0.8321643471717834
Mir7371	6mer	USP37	415	520	525	520	525	12201679	x	6mer	415	NA	0	Mir-7371	>ATAAAC	>GTTTAT	0.8321643471717834
Mir7371	6mer	GCSH	421	17	22	17	22	13581898	x	6mer	421	NA	0	Mir-7371	>ATAAAC	>GTTTAT	0.8321643471717834
Mir7371	6mer	WDR72	415	17	22	17	22	11914286	x	6mer	415	NA	0	Mir-7371	>ATAAAC	>GTTTAT	0.8321643471717834
Mir7371	6mer	S100A16	421	344	349	344	349	13667798	x	6mer	421	NA	0	Mir-7371	>ATAAAC	>GTTTAT	0.8321643471717834
Mir7371	6mer	AUH	377	189	194	189	194	7468791	x	6mer	377	NA	0	Mir-7371	>ATAAAC	>GTTTAT	0.8321643471717834
Mir7371	6mer	ANXA2	377	19	24	19	24	7501152	x	6mer	377	NA	0	Mir-7371	>ATAAAC	>GTTTAT	0.8321643471717834
Mir7371	6mer	TIMM29	415	21	26	21	26	12048164	x	6mer	415	NA	0	Mir-7371	>ATAAAC	>GTTTAT	0.8321643471717834
Mir7371	6mer	TCERG1	421	819	824	819	824	13553987	x	6mer	421	NA	0	Mir-7371	>ATAAAC	>GTTTAT	0.8321643471717834
Mir7371	6mer	IRS4	421	275	280	275	280	13895465	x	6mer	421	NA	0	Mir-7371	>ATAAAC	>GTTTAT	0.8321643471717834
Mir7371	6mer	RNF39	415	555	560	555	560	12004019	x	6mer	415	NA	0	Mir-7371	>ATAAAC	>GTTTAT	0.8321643471717834
Mir7371	6mer	SLC25A35	349	438	443	438	443	3873208	x	6mer	349	NA	0	Mir-7371	>ATAAAC	>GTTTAT	0.8321643471717834
Mir7371	6mer	SPDYA	415	230	235	230	235	11949034	x	6mer	415	NA	0	Mir-7371	>ATAAAC	>GTTTAT	0.8321643471717834
Mir7371	6mer	DRD5	377	55	60	55	60	7713039	x	6mer	377	NA	0	Mir-7371	>ATAAAC	>GTTTAT	0.8321643471717834
Mir7371	6mer	IFT20	377	289	294	289	294	7663361	x	6mer	377	NA	0	Mir-7371	>ATAAAC	>GTTTAT	0.8321643471717834
Mir7371	6mer	C6H11ORF24	415	393	398	393	398	12141181	x	6mer	415	NA	0	Mir-7371	>ATAAAC	>GTTTAT	0.8321643471717834
Mir7371	6mer	STMN3	421	276	281	276	281	13574670	x	6mer	421	NA	0	Mir-7371	>ATAAAC	>GTTTAT	0.8321643471717834
Mir7371	6mer	SEC31A	377	755	760	755	760	7724047	x	6mer	377	NA	0	Mir-7371	>ATAAAC	>GTTTAT	0.8321643471717834
Mir7371	6mer	GTF2A2	377	15	20	15	20	7501123	x	6mer	377	NA	0	Mir-7371	>ATAAAC	>GTTTAT	0.8321643471717834
Mir7371	6mer	PKIG	415	761	766	761	766	11946310	x	6mer	415	NA	0	Mir-7371	>ATAAAC	>GTTTAT	0.8321643471717834
Mir7371	6mer	PRSS56	415	16	21	16	21	12029751	x	6mer	415	NA	0	Mir-7371	>ATAAAC	>GTTTAT	0.8321643471717834
Mir7371	6mer	KPNA2	421	23	28	23	28	13655887	x	6mer	421	NA	0	Mir-7371	>ATAAAC	>GTTTAT	0.8321643471717834
Mir7371	6mer	MAPK4	349	359	364	359	364	3659786	x	6mer	349	NA	0	Mir-7371	>ATAAAC	>GTTTAT	0.8321643471717834
Mir7371	6mer	SRRT	349	15	20	15	20	3875345	x	6mer	349	NA	0	Mir-7371	>ATAAAC	>GTTTAT	0.8321643471717834
Mir7371	6mer	KRBA2	377	18	23	18	23	7642523	x	6mer	377	NA	0	Mir-7371	>ATAAAC	>GTTTAT	0.8321643471717834
Mir7371	6mer	TNC	349	96	101	96	101	3725573	x	6mer	349	NA	0	Mir-7371	>ATAAAC	>GTTTAT	0.8321643471717834
Mir7371	6mer	SMIM20	377	524	529	524	529	7711993	x	6mer	377	NA	0	Mir-7371	>ATAAAC	>GTTTAT	0.8321643471717834
Mir7371	6mer	C1H2ORF78	415	50	55	50	55	11967802	x	6mer	415	NA	0	Mir-7371	>ATAAAC	>GTTTAT	0.8321643471717834
Mir7371	6mer	CLCN1	421	18	23	18	23	13699629	x	6mer	421	NA	0	Mir-7371	>ATAAAC	>GTTTAT	0.8321643471717834
Mir7371	6mer	DBX2	421	96	101	96	101	13711521	x	6mer	421	NA	0	Mir-7371	>ATAAAC	>GTTTAT	0.8321643471717834
Mir7371	6mer	MYOC	349	699	704	699	704	3763460	x	6mer	349	NA	0	Mir-7371	>ATAAAC	>GTTTAT	0.8321643471717834
Mir7371	6mer	PARPBP	421	203	208	203	208	13722472	x	6mer	421	NA	0	Mir-7371	>ATAAAC	>GTTTAT	0.8321643471717834
Mir7371	6mer	TANGO2	349	367	372	367	372	3633068	x	6mer	349	NA	0	Mir-7371	>ATAAAC	>GTTTAT	0.8321643471717834
Mir7371	6mer	SCRN2	349	22	27	22	27	3778319	x	6mer	349	NA	0	Mir-7371	>ATAAAC	>GTTTAT	0.8321643471717834
Mir7371	6mer	PTMA	377	30	35	30	35	7668814	x	6mer	377	NA	0	Mir-7371	>ATAAAC	>GTTTAT	0.8321643471717834
Mir7371	6mer	NID2	421	479	484	479	484	13546603	x	6mer	421	NA	0	Mir-7371	>ATAAAC	>GTTTAT	0.8321643471717834
Mir7371	6mer	MED27	349	418	423	418	423	3731869	x	6mer	349	NA	0	Mir-7371	>ATAAAC	>GTTTAT	0.8321643471717834
Mir7371	6mer	SH2D3C	349	15	20	15	20	3730396	x	6mer	349	NA	0	Mir-7371	>ATAAAC	>GTTTAT	0.8321643471717834
Mir7371	6mer	CMC4	421	15	20	15	20	13893994	x	6mer	421	NA	0	Mir-7371	>ATAAAC	>GTTTAT	0.8321643471717834
Mir7371	6mer	FLT3	421	16	21	16	21	13822739	x	6mer	421	NA	0	Mir-7371	>ATAAAC	>GTTTAT	0.8321643471717834
Mir7371	6mer	ARHGAP24	421	376	381	376	381	13889531	x	6mer	421	NA	0	Mir-7371	>ATAAAC	>GTTTAT	0.8321643471717834
Mir7371	6mer	MAP3K11	349	18	23	18	23	3846494	x	6mer	349	NA	0	Mir-7371	>ATAAAC	>GTTTAT	0.8321643471717834
Mir7371	6mer	RPL5	415	15	20	15	20	11973402	x	6mer	415	NA	0	Mir-7371	>ATAAAC	>GTTTAT	0.8321643471717834
Mir7371	6mer	HRC	377	181	186	181	186	7607410	x	6mer	377	NA	0	Mir-7371	>ATAAAC	>GTTTAT	0.8321643471717834
Mir7371	6mer	GPR75	421	53	58	53	58	13591503	x	6mer	421	NA	0	Mir-7371	>ATAAAC	>GTTTAT	0.8321643471717834
Mir7371	6mer	ADORA3	421	174	179	174	179	13648856	x	6mer	421	NA	0	Mir-7371	>ATAAAC	>GTTTAT	0.8321643471717834
Mir7371	6mer	SRRT	421	15	20	15	20	13624624	x	6mer	421	NA	0	Mir-7371	>ATAAAC	>GTTTAT	0.8321643471717834
Mir7371	6mer	TOMM22	415	412	417	412	417	12121443	x	6mer	415	NA	0	Mir-7371	>ATAAAC	>GTTTAT	0.8321643471717834
Mir7371	6mer	GLA	349	689	694	689	694	3926996	x	6mer	349	NA	0	Mir-7371	>ATAAAC	>GTTTAT	0.8321643471717834
Mir7371	6mer	GLMN	377	102	107	102	107	7615147	x	6mer	377	NA	0	Mir-7371	>ATAAAC	>GTTTAT	0.8321643471717834
Mir7371	6mer	MPHOSPH10	421	24	29	24	29	13525517	x	6mer	421	NA	0	Mir-7371	>ATAAAC	>GTTTAT	0.8321643471717834
Mir7371	6mer	KLF4	421	603	608	603	608	13508639	x	6mer	421	NA	0	Mir-7371	>ATAAAC	>GTTTAT	0.8321643471717834
Mir7371	6mer	PMCH	421	15	20	15	20	13722516	x	6mer	421	NA	0	Mir-7371	>ATAAAC	>GTTTAT	0.8321643471717834
Mir7371	6mer	ATG14	421	68	73	68	73	13542918	x	6mer	421	NA	0	Mir-7371	>ATAAAC	>GTTTAT	0.8321643471717834
Mir7371	6mer	PKN3	415	478	483	478	483	11939795	x	6mer	415	NA	0	Mir-7371	>ATAAAC	>GTTTAT	0.8321643471717834
Mir7371	6mer	CLK1	349	158	163	158	163	3791183	x	6mer	349	NA	0	Mir-7371	>ATAAAC	>GTTTAT	0.8321643471717834
Mir7371	6mer	GRM2	377	357	362	357	362	7480940	x	6mer	377	NA	0	Mir-7371	>ATAAAC	>GTTTAT	0.8321643471717834
Mir7371	6mer	LHX8	421	360	365	360	365	13689350	x	6mer	421	NA	0	Mir-7371	>ATAAAC	>GTTTAT	0.8321643471717834
Mir7371	6mer	SLC25A13	349	16	21	16	21	3796936	x	6mer	349	NA	0	Mir-7371	>ATAAAC	>GTTTAT	0.8321643471717834
Mir7371	6mer	EXOC1	421	460	465	460	465	13857577	x	6mer	421	NA	0	Mir-7371	>ATAAAC	>GTTTAT	0.8321643471717834
Mir7371	6mer	MED19	415	299	304	299	304	12146963	x	6mer	415	NA	0	Mir-7371	>ATAAAC	>GTTTAT	0.8321643471717834
Mir7371	6mer	POP7	421	387	392	387	392	13624857	x	6mer	421	NA	0	Mir-7371	>ATAAAC	>GTTTAT	0.8321643471717834
Mir7371	6mer	LIG3	377	15	20	15	20	7662541	x	6mer	377	NA	0	Mir-7371	>ATAAAC	>GTTTAT	0.8321643471717834
Mir7371	6mer	CIMAP1A	415	217	222	217	222	12140248	x	6mer	415	NA	0	Mir-7371	>ATAAAC	>GTTTAT	0.8321643471717834
Mir7371	6mer	CIAO2B	349	28	33	28	33	3749793	x	6mer	349	NA	0	Mir-7371	>ATAAAC	>GTTTAT	0.8321643471717834
Mir7371	6mer	BORCS5	349	222	227	222	227	3811799	x	6mer	349	NA	0	Mir-7371	>ATAAAC	>GTTTAT	0.8321643471717834
Mir7371	6mer	TBCCD1	377	315	320	315	320	7667636	x	6mer	377	NA	0	Mir-7371	>ATAAAC	>GTTTAT	0.8321643471717834
Mir7371	6mer	ICAM5	415	23	28	23	28	12048572	x	6mer	415	NA	0	Mir-7371	>ATAAAC	>GTTTAT	0.8321643471717834
Mir7371	6mer	RITA1	377	15	20	15	20	7431125	x	6mer	377	NA	0	Mir-7371	>ATAAAC	>GTTTAT	0.8321643471717834
Mir7371	6mer	PTPRN	421	465	470	465	470	13868020	x	6mer	421	NA	0	Mir-7371	>ATAAAC	>GTTTAT	0.8321643471717834
Mir7371	6mer	DLG4	349	571	576	571	576	3874390	x	6mer	349	NA	0	Mir-7371	>ATAAAC	>GTTTAT	0.8321643471717834
Mir7371	6mer	ISYNA1	415	18	23	18	23	12040696	x	6mer	415	NA	0	Mir-7371	>ATAAAC	>GTTTAT	0.8321643471717834
Mir7371	6mer	NFATC4	421	17	22	17	22	13876144	x	6mer	421	NA	0	Mir-7371	>ATAAAC	>GTTTAT	0.8321643471717834
Mir7371	6mer	REXO5	377	327	332	327	332	7467756	x	6mer	377	NA	0	Mir-7371	>ATAAAC	>GTTTAT	0.8321643471717834
Mir7371	6mer	RPF1	421	525	530	525	530	13682292	x	6mer	421	NA	0	Mir-7371	>ATAAAC	>GTTTAT	0.8321643471717834
Mir7371	6mer	TGS1	377	237	242	237	242	7452524	x	6mer	377	NA	0	Mir-7371	>ATAAAC	>GTTTAT	0.8321643471717834
Mir7371	6mer	IRX1	415	17	22	17	22	12062155	x	6mer	415	NA	0	Mir-7371	>ATAAAC	>GTTTAT	0.8321643471717834
Mir7371	6mer	CRTAC1	377	278	283	278	283	7495005	x	6mer	377	NA	0	Mir-7371	>ATAAAC	>GTTTAT	0.8321643471717834
Mir7371	6mer	GPHA2	421	15	20	15	20	13607325	x	6mer	421	NA	0	Mir-7371	>ATAAAC	>GTTTAT	0.8321643471717834
Mir7371	6mer	GMPPA	415	17	22	17	22	12200699	x	6mer	415	NA	0	Mir-7371	>ATAAAC	>GTTTAT	0.8321643471717834
Mir7371	6mer	LDAH	415	15	20	15	20	11968702	x	6mer	415	NA	0	Mir-7371	>ATAAAC	>GTTTAT	0.8321643471717834
Mir7371	6mer	WDR38	421	31	36	31	36	13564575	x	6mer	421	NA	0	Mir-7371	>ATAAAC	>GTTTAT	0.8321643471717834
Mir7371	6mer	NBEAL2	349	17	22	17	22	3917103	x	6mer	349	NA	0	Mir-7371	>ATAAAC	>GTTTAT	0.8321643471717834
Mir7371	6mer	DCDC2	349	22	27	22	27	3653355	x	6mer	349	NA	0	Mir-7371	>ATAAAC	>GTTTAT	0.8321643471717834
Mir7371	6mer	C2H1ORF146	415	217	222	217	222	11973654	x	6mer	415	NA	0	Mir-7371	>ATAAAC	>GTTTAT	0.8321643471717834
Mir7371	6mer	RFX5	421	15	20	15	20	13652023	x	6mer	421	NA	0	Mir-7371	>ATAAAC	>GTTTAT	0.8321643471717834
Mir7371	6mer	SAT1	377	21	26	21	26	7573658	x	6mer	377	NA	0	Mir-7371	>ATAAAC	>GTTTAT	0.8321643471717834
Mir7371	6mer	PIGF	421	352	357	352	357	13592148	x	6mer	421	NA	0	Mir-7371	>ATAAAC	>GTTTAT	0.8321643471717834
Mir7371	6mer	SURF6	421	739	744	739	744	13571977	x	6mer	421	NA	0	Mir-7371	>ATAAAC	>GTTTAT	0.8321643471717834
Mir7371	6mer	KIFC1	349	92	97	92	97	3879090	x	6mer	349	NA	0	Mir-7371	>ATAAAC	>GTTTAT	0.8321643471717834
Mir7371	6mer	UNC5B	377	512	517	512	517	7492545	x	6mer	377	NA	0	Mir-7371	>ATAAAC	>GTTTAT	0.8321643471717834
Mir7371	6mer	CFD	377	168	173	168	173	7437199	x	6mer	377	NA	0	Mir-7371	>ATAAAC	>GTTTAT	0.8321643471717834
Mir7371	6mer	NCAPD3	377	196	201	196	201	7584372	x	6mer	377	NA	0	Mir-7371	>ATAAAC	>GTTTAT	0.8321643471717834
Mir7371	6mer	KIF26B	421	500	505	500	505	13673758	x	6mer	421	NA	0	Mir-7371	>ATAAAC	>GTTTAT	0.8321643471717834
Mir7371	6mer	SALL2	421	414	419	414	419	13877698	x	6mer	421	NA	0	Mir-7371	>ATAAAC	>GTTTAT	0.8321643471717834
Mir7371	6mer	SQSTM1	415	15	20	15	20	11931370	x	6mer	415	NA	0	Mir-7371	>ATAAAC	>GTTTAT	0.8321643471717834
Mir7371	6mer	MROH2B	415	20	25	20	25	12064412	x	6mer	415	NA	0	Mir-7371	>ATAAAC	>GTTTAT	0.8321643471717834
Mir7371	6mer	POP5	415	164	169	164	169	12035185	x	6mer	415	NA	0	Mir-7371	>ATAAAC	>GTTTAT	0.8321643471717834
Mir7371	6mer	WDR90	349	450	455	450	455	3907670	x	6mer	349	NA	0	Mir-7371	>ATAAAC	>GTTTAT	0.8321643471717834
Mir7371	6mer	PIK3C3	377	26	31	26	31	7455009	x	6mer	377	NA	0	Mir-7371	>ATAAAC	>GTTTAT	0.8321643471717834
Mir7371	6mer	LIPT2	349	84	89	84	89	3692925	x	6mer	349	NA	0	Mir-7371	>ATAAAC	>GTTTAT	0.8321643471717834
Mir7371	6mer	TCEANC2	349	18	23	18	23	3758513	x	6mer	349	NA	0	Mir-7371	>ATAAAC	>GTTTAT	0.8321643471717834
Mir7371	6mer	OXA1L	421	19	24	19	24	13877636	x	6mer	421	NA	0	Mir-7371	>ATAAAC	>GTTTAT	0.8321643471717834
Mir7371	6mer	CLK1	377	172	177	172	177	7565437	x	6mer	377	NA	0	Mir-7371	>ATAAAC	>GTTTAT	0.8321643471717834
Mir7371	6mer	NKX2-6	415	120	125	120	125	11967553	x	6mer	415	NA	0	Mir-7371	>ATAAAC	>GTTTAT	0.8321643471717834
Mir7371	6mer	ATP10A	377	121	126	121	126	7570689	x	6mer	377	NA	0	Mir-7371	>ATAAAC	>GTTTAT	0.8321643471717834
Mir7371	6mer	CIAO2B	377	30	35	30	35	7548721	x	6mer	377	NA	0	Mir-7371	>ATAAAC	>GTTTAT	0.8321643471717834
Mir7371	6mer	VWA3B	415	275	280	275	280	12207171	x	6mer	415	NA	0	Mir-7371	>ATAAAC	>GTTTAT	0.8321643471717834
Mir7371	6mer	CADPS2	421	392	397	392	397	13702178	x	6mer	421	NA	0	Mir-7371	>ATAAAC	>GTTTAT	0.8321643471717834
Mir7371	6mer	CDK5RAP1	377	226	231	226	231	7524801	x	6mer	377	NA	0	Mir-7371	>ATAAAC	>GTTTAT	0.8321643471717834
Mir7371	6mer	GPR33	421	85	90	85	90	13882567	x	6mer	421	NA	0	Mir-7371	>ATAAAC	>GTTTAT	0.8321643471717834
Mir7371	6mer	PCCB	415	424	429	424	429	12074426	x	6mer	415	NA	0	Mir-7371	>ATAAAC	>GTTTAT	0.8321643471717834
Mir7371	6mer	CNPY1	377	679	684	679	684	7677269	x	6mer	377	NA	0	Mir-7371	>ATAAAC	>GTTTAT	0.8321643471717834
Mir7371	6mer	OGDHL	421	534	539	534	539	13534139	x	6mer	421	NA	0	Mir-7371	>ATAAAC	>GTTTAT	0.8321643471717834
Mir7371	6mer	SLC25A21	415	440	445	440	445	11922469	x	6mer	415	NA	0	Mir-7371	>ATAAAC	>GTTTAT	0.8321643471717834
Mir7371	6mer	POU5F1	415	135	140	135	140	12004898	x	6mer	415	NA	0	Mir-7371	>ATAAAC	>GTTTAT	0.8321643471717834
Mir7371	6mer	MRC1	377	18	23	18	23	7675757	x	6mer	377	NA	0	Mir-7371	>ATAAAC	>GTTTAT	0.8321643471717834
Mir7371	6mer	NID2	421	147	152	147	152	13546602	x	6mer	421	NA	0	Mir-7371	>ATAAAC	>GTTTAT	0.8321643471717834
Mir7371	6mer	VAMP7	349	15	20	15	20	3930811	x	6mer	349	NA	0	Mir-7371	>ATAAAC	>GTTTAT	0.8321643471717834
Mir7371	6mer	SH2D3C	377	591	596	591	596	7528660	x	6mer	377	NA	0	Mir-7371	>ATAAAC	>GTTTAT	0.8321643471717834
Mir7371	6mer	BCAR3	349	61	66	61	66	3861423	x	6mer	349	NA	0	Mir-7371	>ATAAAC	>GTTTAT	0.8321643471717834
Mir7371	6mer	CLCN2	349	19	24	19	24	3851118	x	6mer	349	NA	0	Mir-7371	>ATAAAC	>GTTTAT	0.8321643471717834
Mir7371	6mer	TUBB6	415	41	46	41	46	12057362	x	6mer	415	NA	0	Mir-7371	>ATAAAC	>GTTTAT	0.8321643471717834
Mir7371	6mer	ITM2A	421	125	130	125	130	13898139	x	6mer	421	NA	0	Mir-7371	>ATAAAC	>GTTTAT	0.8321643471717834
Mir7371	6mer	MTFR2	421	96	101	96	101	13641409	x	6mer	421	NA	0	Mir-7371	>ATAAAC	>GTTTAT	0.8321643471717834
Mir7371	6mer	SHMT1	415	32	37	32	37	12194015	x	6mer	415	NA	0	Mir-7371	>ATAAAC	>GTTTAT	0.8321643471717834
Mir7371	6mer	DDX55	349	680	685	680	685	3638364	x	6mer	349	NA	0	Mir-7371	>ATAAAC	>GTTTAT	0.8321643471717834
Mir7371	6mer	EMILIN2	421	858	863	858	863	13775379	x	6mer	421	NA	0	Mir-7371	>ATAAAC	>GTTTAT	0.8321643471717834
Mir7371	6mer	BTBD10	349	17	22	17	22	3840146	x	6mer	349	NA	0	Mir-7371	>ATAAAC	>GTTTAT	0.8321643471717834
Mir7371	6mer	RHOBTB1	415	18	23	18	23	11896230	x	6mer	415	NA	0	Mir-7371	>ATAAAC	>GTTTAT	0.8321643471717834
Mir7371	6mer	DVL3	421	17	22	17	22	13618715	x	6mer	421	NA	0	Mir-7371	>ATAAAC	>GTTTAT	0.8321643471717834
Mir7371	6mer	TMEM130	349	89	94	89	94	3669214	x	6mer	349	NA	0	Mir-7371	>ATAAAC	>GTTTAT	0.8321643471717834
Mir7371	6mer	RWDD3	421	176	181	176	181	13646771	x	6mer	421	NA	0	Mir-7371	>ATAAAC	>GTTTAT	0.8321643471717834
Mir7371	6mer	GTF2A2	415	15	20	15	20	11908651	x	6mer	415	NA	0	Mir-7371	>ATAAAC	>GTTTAT	0.8321643471717834
Mir7371	6mer	CYLC1	415	82	87	82	87	12212810	x	6mer	415	NA	0	Mir-7371	>ATAAAC	>GTTTAT	0.8321643471717834
Mir7371	6mer	NDST2	415	261	266	261	266	11899992	x	6mer	415	NA	0	Mir-7371	>ATAAAC	>GTTTAT	0.8321643471717834
Mir7371	6mer	CHTF18	421	29	34	29	34	13513610	x	6mer	421	NA	0	Mir-7371	>ATAAAC	>GTTTAT	0.8321643471717834
Mir7371	6mer	SNRNP40	377	246	251	246	251	7593618	x	6mer	377	NA	0	Mir-7371	>ATAAAC	>GTTTAT	0.8321643471717834
Mir7371	6mer	TSC2	377	455	460	455	460	7475402	x	6mer	377	NA	0	Mir-7371	>ATAAAC	>GTTTAT	0.8321643471717834
Mir7371	6mer	FGF7	415	119	124	119	124	11913630	x	6mer	415	NA	0	Mir-7371	>ATAAAC	>GTTTAT	0.8321643471717834
Mir7371	6mer	TRIM3	377	18	23	18	23	7590468	x	6mer	377	NA	0	Mir-7371	>ATAAAC	>GTTTAT	0.8321643471717834
Mir7371	6mer	MFF	349	17	22	17	22	3788140	x	6mer	349	NA	0	Mir-7371	>ATAAAC	>GTTTAT	0.8321643471717834
Mir7371	6mer	DTWD1	421	125	130	125	130	13875391	x	6mer	421	NA	0	Mir-7371	>ATAAAC	>GTTTAT	0.8321643471717834
Mir7371	6mer	CHRNB4	421	15	20	15	20	13538820	x	6mer	421	NA	0	Mir-7371	>ATAAAC	>GTTTAT	0.8321643471717834
Mir7371	6mer	ARHGAP10	415	592	597	592	597	12158812	x	6mer	415	NA	0	Mir-7371	>ATAAAC	>GTTTAT	0.8321643471717834
Mir7371	6mer	TAF12	377	253	258	253	258	7593853	x	6mer	377	NA	0	Mir-7371	>ATAAAC	>GTTTAT	0.8321643471717834
Mir7371	6mer	RHEB	415	339	344	339	344	12132647	x	6mer	415	NA	0	Mir-7371	>ATAAAC	>GTTTAT	0.8321643471717834
Mir7371	6mer	RSPH9	349	15	20	15	20	3871366	x	6mer	349	NA	0	Mir-7371	>ATAAAC	>GTTTAT	0.8321643471717834
Mir7371	6mer	GABARAPL2	421	17	22	17	22	13598415	x	6mer	421	NA	0	Mir-7371	>ATAAAC	>GTTTAT	0.8321643471717834
Mir7371	6mer	CFAP77	415	462	467	462	467	11940786	x	6mer	415	NA	0	Mir-7371	>ATAAAC	>GTTTAT	0.8321643471717834
Mir7371	6mer	NT5DC4	415	151	156	151	156	11965499	x	6mer	415	NA	0	Mir-7371	>ATAAAC	>GTTTAT	0.8321643471717834
Mir7371	6mer	DBR1	415	466	471	466	471	12074661	x	6mer	415	NA	0	Mir-7371	>ATAAAC	>GTTTAT	0.8321643471717834
Mir7371	6mer	TNC	421	93	98	93	98	13563308	x	6mer	421	NA	0	Mir-7371	>ATAAAC	>GTTTAT	0.8321643471717834
Mir7371	6mer	RBM46	415	301	306	301	306	12159121	x	6mer	415	NA	0	Mir-7371	>ATAAAC	>GTTTAT	0.8321643471717834
Mir7371	6mer	KAT14	349	497	502	497	502	3742524	x	6mer	349	NA	0	Mir-7371	>ATAAAC	>GTTTAT	0.8321643471717834
Mir7371	6mer	GLIS1	421	345	350	345	350	13687126	x	6mer	421	NA	0	Mir-7371	>ATAAAC	>GTTTAT	0.8321643471717834
Mir7371	6mer	NEPRO	349	26	31	26	31	3705668	x	6mer	349	NA	0	Mir-7371	>ATAAAC	>GTTTAT	0.8321643471717834
Mir7371	6mer	EWSR1	377	132	137	132	137	7429451	x	6mer	377	NA	0	Mir-7371	>ATAAAC	>GTTTAT	0.8321643471717834
Mir7371	6mer	TREML1	415	16	21	16	21	12009066	x	6mer	415	NA	0	Mir-7371	>ATAAAC	>GTTTAT	0.8321643471717834
Mir7371	6mer	KCTD1	377	50	55	50	55	7451693	x	6mer	377	NA	0	Mir-7371	>ATAAAC	>GTTTAT	0.8321643471717834
Mir7371	6mer	FASTKD1	377	286	291	286	291	7581914	x	6mer	377	NA	0	Mir-7371	>ATAAAC	>GTTTAT	0.8321643471717834
Mir7371	6mer	EVL	377	31	36	31	36	7517175	x	6mer	377	NA	0	Mir-7371	>ATAAAC	>GTTTAT	0.8321643471717834
Mir7371	6mer	OSTC	415	402	407	402	407	12160873	x	6mer	415	NA	0	Mir-7371	>ATAAAC	>GTTTAT	0.8321643471717834
Mir7371	6mer	NONO	349	702	707	702	707	3926309	x	6mer	349	NA	0	Mir-7371	>ATAAAC	>GTTTAT	0.8321643471717834
Mir7371	6mer	SETDB1	349	20	25	20	25	3857003	x	6mer	349	NA	0	Mir-7371	>ATAAAC	>GTTTAT	0.8321643471717834
Mir7371	6mer	IL1B	415	17	22	17	22	11965574	x	6mer	415	NA	0	Mir-7371	>ATAAAC	>GTTTAT	0.8321643471717834
Mir7371	6mer	GRIN2D	349	20	25	20	25	3674328	x	6mer	349	NA	0	Mir-7371	>ATAAAC	>GTTTAT	0.8321643471717834
Mir7371	6mer	GTF2A2	349	16	21	16	21	3892841	x	6mer	349	NA	0	Mir-7371	>ATAAAC	>GTTTAT	0.8321643471717834
Mir7371	6mer	RAD51AP1	415	313	318	313	318	12123102	x	6mer	415	NA	0	Mir-7371	>ATAAAC	>GTTTAT	0.8321643471717834
Mir7371	6mer	L1TD1	377	22	27	22	27	7732238	x	6mer	377	NA	0	Mir-7371	>ATAAAC	>GTTTAT	0.8321643471717834
Mir7371	6mer	CEP70	377	125	130	125	130	7576442	x	6mer	377	NA	0	Mir-7371	>ATAAAC	>GTTTAT	0.8321643471717834
Mir7371	6mer	LMOD2	377	354	359	354	359	7681083	x	6mer	377	NA	0	Mir-7371	>ATAAAC	>GTTTAT	0.8321643471717834
Mir7371	6mer	MCUB	349	16	21	16	21	3826874	x	6mer	349	NA	0	Mir-7371	>ATAAAC	>GTTTAT	0.8321643471717834
Mir7371	6mer	NUP133	421	91	96	91	96	13672348	x	6mer	421	NA	0	Mir-7371	>ATAAAC	>GTTTAT	0.8321643471717834
Mir7371	6mer	COL15A1	415	19	24	19	24	12182842	x	6mer	415	NA	0	Mir-7371	>ATAAAC	>GTTTAT	0.8321643471717834
Mir7371	6mer	ZNF410	349	15	20	15	20	3900155	x	6mer	349	NA	0	Mir-7371	>ATAAAC	>GTTTAT	0.8321643471717834
Mir7371	6mer	PHLDB3	415	483	488	483	488	12109260	x	6mer	415	NA	0	Mir-7371	>ATAAAC	>GTTTAT	0.8321643471717834
Mir7371	6mer	CIAO2A	421	40	45	40	45	13523384	x	6mer	421	NA	0	Mir-7371	>ATAAAC	>GTTTAT	0.8321643471717834
Mir7371	6mer	SLC25A53	349	83	88	83	88	3926855	x	6mer	349	NA	0	Mir-7371	>ATAAAC	>GTTTAT	0.8321643471717834
Mir7371	6mer	RUVBL1	349	251	256	251	256	3921067	x	6mer	349	NA	0	Mir-7371	>ATAAAC	>GTTTAT	0.8321643471717834
Mir7371	6mer	USF1	421	654	659	654	659	13645798	x	6mer	421	NA	0	Mir-7371	>ATAAAC	>GTTTAT	0.8321643471717834
Mir7371	6mer	ZDHHC13	349	83	88	83	88	3840216	x	6mer	349	NA	0	Mir-7371	>ATAAAC	>GTTTAT	0.8321643471717834
Mir7371	6mer	BATF	415	15	20	15	20	11919144	x	6mer	415	NA	0	Mir-7371	>ATAAAC	>GTTTAT	0.8321643471717834
Mir7371	6mer	SEC31A	415	273	278	273	278	12162826	x	6mer	415	NA	0	Mir-7371	>ATAAAC	>GTTTAT	0.8321643471717834
Mir7371	6mer	DLGAP5	349	230	235	230	235	3715725	x	6mer	349	NA	0	Mir-7371	>ATAAAC	>GTTTAT	0.8321643471717834
Mir7371	6mer	ITGA8	349	711	716	711	716	3801096	x	6mer	349	NA	0	Mir-7371	>ATAAAC	>GTTTAT	0.8321643471717834
Mir7371	6mer	BAZ1A	421	539	544	539	544	13546107	x	6mer	421	NA	0	Mir-7371	>ATAAAC	>GTTTAT	0.8321643471717834
Mir7371	6mer	FAIM	421	180	185	180	185	13832314	x	6mer	421	NA	0	Mir-7371	>ATAAAC	>GTTTAT	0.8321643471717834
Mir7371	6mer	OSTC	415	248	253	248	253	12160872	x	6mer	415	NA	0	Mir-7371	>ATAAAC	>GTTTAT	0.8321643471717834
Mir7371	6mer	EPN1	415	18	23	18	23	12106188	x	6mer	415	NA	0	Mir-7371	>ATAAAC	>GTTTAT	0.8321643471717834
Mir7371	6mer	ZUP1	377	246	251	246	251	7652468	x	6mer	377	NA	0	Mir-7371	>ATAAAC	>GTTTAT	0.8321643471717834
Mir7371	6mer	ZNF48	415	18	23	18	23	12188227	x	6mer	415	NA	0	Mir-7371	>ATAAAC	>GTTTAT	0.8321643471717834
Mir7371	6mer	UPB1	377	180	185	180	185	7610197	x	6mer	377	NA	0	Mir-7371	>ATAAAC	>GTTTAT	0.8321643471717834
Mir7371	6mer	NTS	377	25	30	25	30	7694764	x	6mer	377	NA	0	Mir-7371	>ATAAAC	>GTTTAT	0.8321643471717834
Mir7371	6mer	AFG1L	349	19	24	19	24	3867429	x	6mer	349	NA	0	Mir-7371	>ATAAAC	>GTTTAT	0.8321643471717834
Mir7371	6mer	RAE1	415	22	27	22	27	11945000	x	6mer	415	NA	0	Mir-7371	>ATAAAC	>GTTTAT	0.8321643471717834
Mir7371	6mer	DLEC1	377	41	46	41	46	7487406	x	6mer	377	NA	0	Mir-7371	>ATAAAC	>GTTTAT	0.8321643471717834
Mir7371	6mer	ARHGDIB	377	758	763	758	763	7684423	x	6mer	377	NA	0	Mir-7371	>ATAAAC	>GTTTAT	0.8321643471717834
Mir7371	6mer	ADPRHL1	349	24	29	24	29	3793880	x	6mer	349	NA	0	Mir-7371	>ATAAAC	>GTTTAT	0.8321643471717834
Mir7371	6mer	DENND4A	377	297	302	297	302	7502030	x	6mer	377	NA	0	Mir-7371	>ATAAAC	>GTTTAT	0.8321643471717834
Mir7371	6mer	COQ6	349	17	22	17	22	3900101	x	6mer	349	NA	0	Mir-7371	>ATAAAC	>GTTTAT	0.8321643471717834
Mir7371	6mer	RPAP2	415	35	40	35	40	11973542	x	6mer	415	NA	0	Mir-7371	>ATAAAC	>GTTTAT	0.8321643471717834
Mir7371	6mer	FNBP1L	421	109	114	109	114	13646476	x	6mer	421	NA	0	Mir-7371	>ATAAAC	>GTTTAT	0.8321643471717834
Mir7371	6mer	EDN2	421	851	856	851	856	13809153	x	6mer	421	NA	0	Mir-7371	>ATAAAC	>GTTTAT	0.8321643471717834
Mir7371	6mer	SST	377	300	305	300	305	7558221	x	6mer	377	NA	0	Mir-7371	>ATAAAC	>GTTTAT	0.8321643471717834
Mir7371	6mer	NDUFB6	415	55	60	55	60	12191226	x	6mer	415	NA	0	Mir-7371	>ATAAAC	>GTTTAT	0.8321643471717834
Mir7371	6mer	RELA	421	16	21	16	21	13608373	x	6mer	421	NA	0	Mir-7371	>ATAAAC	>GTTTAT	0.8321643471717834
Mir7371	6mer	RNF182	349	163	168	163	168	3652965	x	6mer	349	NA	0	Mir-7371	>ATAAAC	>GTTTAT	0.8321643471717834
Mir7371	6mer	SLC10A4	415	300	305	300	305	12157240	x	6mer	415	NA	0	Mir-7371	>ATAAAC	>GTTTAT	0.8321643471717834
Mir7371	6mer	NUDCD2	421	15	20	15	20	13555923	x	6mer	421	NA	0	Mir-7371	>ATAAAC	>GTTTAT	0.8321643471717834
Mir7371	6mer	RCHY1	349	413	418	413	418	3830097	x	6mer	349	NA	0	Mir-7371	>ATAAAC	>GTTTAT	0.8321643471717834
Mir7371	6mer	CYCS	421	151	156	151	156	13691896	x	6mer	421	NA	0	Mir-7371	>ATAAAC	>GTTTAT	0.8321643471717834
Mir7371	6mer	DLG4	421	507	512	507	512	13623357	x	6mer	421	NA	0	Mir-7371	>ATAAAC	>GTTTAT	0.8321643471717834
Mir7371	6mer	CLNS1A	415	202	207	202	207	12087923	x	6mer	415	NA	0	Mir-7371	>ATAAAC	>GTTTAT	0.8321643471717834
Mir7371	6mer	TRA2B	421	326	331	326	331	13617961	x	6mer	421	NA	0	Mir-7371	>ATAAAC	>GTTTAT	0.8321643471717834
Mir7371	6mer	GRB14	377	296	301	296	301	7582305	x	6mer	377	NA	0	Mir-7371	>ATAAAC	>GTTTAT	0.8321643471717834
Mir7371	6mer	CD200R1	421	624	629	624	629	13835691	x	6mer	421	NA	0	Mir-7371	>ATAAAC	>GTTTAT	0.8321643471717834
Mir7371	6mer	MED19	377	305	310	305	310	7707788	x	6mer	377	NA	0	Mir-7371	>ATAAAC	>GTTTAT	0.8321643471717834
Mir7371	6mer	NANOS1	421	758	763	758	763	13530635	x	6mer	421	NA	0	Mir-7371	>ATAAAC	>GTTTAT	0.8321643471717834
Mir7371	6mer	KDF1	415	715	720	715	720	12094332	x	6mer	415	NA	0	Mir-7371	>ATAAAC	>GTTTAT	0.8321643471717834
Mir7371	6mer	RILP	415	89	94	89	94	12026506	x	6mer	415	NA	0	Mir-7371	>ATAAAC	>GTTTAT	0.8321643471717834
Mir7371	6mer	ATL1	377	241	246	241	246	7513980	x	6mer	377	NA	0	Mir-7371	>ATAAAC	>GTTTAT	0.8321643471717834
Mir7371	6mer	SRCAP	421	16	21	16	21	13733940	x	6mer	421	NA	0	Mir-7371	>ATAAAC	>GTTTAT	0.8321643471717834
Mir7371	6mer	RANGRF	349	15	20	15	20	3873235	x	6mer	349	NA	0	Mir-7371	>ATAAAC	>GTTTAT	0.8321643471717834
Mir7371	6mer	RNPS1	421	113	118	113	118	13512063	x	6mer	421	NA	0	Mir-7371	>ATAAAC	>GTTTAT	0.8321643471717834
Mir7371	6mer	SPTLC3	421	624	629	624	629	13583917	x	6mer	421	NA	0	Mir-7371	>ATAAAC	>GTTTAT	0.8321643471717834
Mir7371	6mer	LRRC42	349	17	22	17	22	3758530	x	6mer	349	NA	0	Mir-7371	>ATAAAC	>GTTTAT	0.8321643471717834
Mir7371	6mer	PHLDB3	421	786	791	786	791	13792997	x	6mer	421	NA	0	Mir-7371	>ATAAAC	>GTTTAT	0.8321643471717834
Mir7371	6mer	LRAT	349	412	417	412	417	3830973	x	6mer	349	NA	0	Mir-7371	>ATAAAC	>GTTTAT	0.8321643471717834
Mir7371	6mer	RPLP0	377	27	32	27	32	7430568	x	6mer	377	NA	0	Mir-7371	>ATAAAC	>GTTTAT	0.8321643471717834
Mir7371	6mer	INTS6	421	192	197	192	197	13814428	x	6mer	421	NA	0	Mir-7371	>ATAAAC	>GTTTAT	0.8321643471717834
Mir7371	6mer	ANKRD66	421	105	110	105	110	13633673	x	6mer	421	NA	0	Mir-7371	>ATAAAC	>GTTTAT	0.8321643471717834
Mir7371	6mer	DNAAF1	377	103	108	103	108	7550325	x	6mer	377	NA	0	Mir-7371	>ATAAAC	>GTTTAT	0.8321643471717834
Mir7371	6mer	EIF1	349	701	706	701	706	3777118	x	6mer	349	NA	0	Mir-7371	>ATAAAC	>GTTTAT	0.8321643471717834
Mir7371	6mer	RFX5	377	498	503	498	503	7662021	x	6mer	377	NA	0	Mir-7371	>ATAAAC	>GTTTAT	0.8321643471717834
Mir7371	6mer	GMPPA	349	21	26	21	26	3788786	x	6mer	349	NA	0	Mir-7371	>ATAAAC	>GTTTAT	0.8321643471717834
Mir7371	6mer	ABCC9	415	18	23	18	23	12126375	x	6mer	415	NA	0	Mir-7371	>ATAAAC	>GTTTAT	0.8321643471717834
Mir7371	6mer	LRRTM1	421	304	309	304	309	13601312	x	6mer	421	NA	0	Mir-7371	>ATAAAC	>GTTTAT	0.8321643471717834
Mir7371	6mer	AFG1L	421	340	345	340	345	13638430	x	6mer	421	NA	0	Mir-7371	>ATAAAC	>GTTTAT	0.8321643471717834
Mir7371	6mer	YIPF5	421	698	703	698	703	13553709	x	6mer	421	NA	0	Mir-7371	>ATAAAC	>GTTTAT	0.8321643471717834
Mir7371	6mer	TMC1	415	903	908	903	908	12186930	x	6mer	415	NA	0	Mir-7371	>ATAAAC	>GTTTAT	0.8321643471717834
Mir7371	6mer	KRT25	421	21	26	21	26	13662896	x	6mer	421	NA	0	Mir-7371	>ATAAAC	>GTTTAT	0.8321643471717834
Mir7371	6mer	ENOX1	349	756	761	756	761	3791708	x	6mer	349	NA	0	Mir-7371	>ATAAAC	>GTTTAT	0.8321643471717834
Mir7371	6mer	CRHR2	421	27	32	27	32	13744634	x	6mer	421	NA	0	Mir-7371	>ATAAAC	>GTTTAT	0.8321643471717834
Mir7371	6mer	FAM3A	421	16	21	16	21	13893677	x	6mer	421	NA	0	Mir-7371	>ATAAAC	>GTTTAT	0.8321643471717834
Mir7371	6mer	PBX1	421	18	23	18	23	13681892	x	6mer	421	NA	0	Mir-7371	>ATAAAC	>GTTTAT	0.8321643471717834
Mir7371	6mer	CREB3L4	377	168	173	168	173	7626139	x	6mer	377	NA	0	Mir-7371	>ATAAAC	>GTTTAT	0.8321643471717834
Mir7371	6mer	SNX5	415	864	869	864	869	11956100	x	6mer	415	NA	0	Mir-7371	>ATAAAC	>GTTTAT	0.8321643471717834
Mir7371	6mer	ACTG1	377	488	493	488	493	7637646	x	6mer	377	NA	0	Mir-7371	>ATAAAC	>GTTTAT	0.8321643471717834
Mir7371	6mer	GPRC5A	421	354	359	354	359	13709833	x	6mer	421	NA	0	Mir-7371	>ATAAAC	>GTTTAT	0.8321643471717834
Mir7371	6mer	PPP2R2A	377	600	605	600	605	7555912	x	6mer	377	NA	0	Mir-7371	>ATAAAC	>GTTTAT	0.8321643471717834
Mir7371	6mer	ZMYM2	377	184	189	184	189	7584182	x	6mer	377	NA	0	Mir-7371	>ATAAAC	>GTTTAT	0.8321643471717834
Mir7371	6mer	FASTKD3	421	20	25	20	25	13782085	x	6mer	421	NA	0	Mir-7371	>ATAAAC	>GTTTAT	0.8321643471717834
Mir7371	6mer	MYH14	415	26	31	26	31	12106078	x	6mer	415	NA	0	Mir-7371	>ATAAAC	>GTTTAT	0.8321643471717834
Mir7371	6mer	DONSON	377	380	385	380	385	7572151	x	6mer	377	NA	0	Mir-7371	>ATAAAC	>GTTTAT	0.8321643471717834
Mir7371	6mer	COPS6	415	15	20	15	20	12003510	x	6mer	415	NA	0	Mir-7371	>ATAAAC	>GTTTAT	0.8321643471717834
Mir7371	6mer	LRRC4C	415	43	48	43	48	12148832	x	6mer	415	NA	0	Mir-7371	>ATAAAC	>GTTTAT	0.8321643471717834
Mir7371	6mer	SSB	415	203	208	203	208	12077428	x	6mer	415	NA	0	Mir-7371	>ATAAAC	>GTTTAT	0.8321643471717834
Mir7371	6mer	RCN2	421	560	565	560	565	13539117	x	6mer	421	NA	0	Mir-7371	>ATAAAC	>GTTTAT	0.8321643471717834
Mir7371	6mer	IFT46	349	417	422	417	422	3702208	x	6mer	349	NA	0	Mir-7371	>ATAAAC	>GTTTAT	0.8321643471717834
Mir7371	6mer	NOL11	415	92	97	92	97	11996466	x	6mer	415	NA	0	Mir-7371	>ATAAAC	>GTTTAT	0.8321643471717834
Mir7371	6mer	PPIA	349	177	182	177	182	3737158	x	6mer	349	NA	0	Mir-7371	>ATAAAC	>GTTTAT	0.8321643471717834
Mir7371	6mer	SPG11	349	151	156	151	156	3899511	x	6mer	349	NA	0	Mir-7371	>ATAAAC	>GTTTAT	0.8321643471717834
Mir7371	6mer	DDX52	377	734	739	734	739	7627015	x	6mer	377	NA	0	Mir-7371	>ATAAAC	>GTTTAT	0.8321643471717834
Mir7371	6mer	SPATA20	415	16	21	16	21	11988537	x	6mer	415	NA	0	Mir-7371	>ATAAAC	>GTTTAT	0.8321643471717834
Mir7371	6mer	CCDC183	421	96	101	96	101	13573245	x	6mer	421	NA	0	Mir-7371	>ATAAAC	>GTTTAT	0.8321643471717834
Mir7371	6mer	COQ6	415	749	754	749	754	11919855	x	6mer	415	NA	0	Mir-7371	>ATAAAC	>GTTTAT	0.8321643471717834
Mir7371	6mer	CCDC89	415	447	452	447	452	12087420	x	6mer	415	NA	0	Mir-7371	>ATAAAC	>GTTTAT	0.8321643471717834
Mir7371	6mer	EXOC7	377	52	57	52	57	7634506	x	6mer	377	NA	0	Mir-7371	>ATAAAC	>GTTTAT	0.8321643471717834
Mir7371	6mer	BLOC1S4	421	390	395	390	395	13773532	x	6mer	421	NA	0	Mir-7371	>ATAAAC	>GTTTAT	0.8321643471717834
Mir7371	6mer	TAFA2	415	205	210	205	210	12112046	x	6mer	415	NA	0	Mir-7371	>ATAAAC	>GTTTAT	0.8321643471717834
Mir7371	6mer	SQLE	349	22	27	22	27	3649880	x	6mer	349	NA	0	Mir-7371	>ATAAAC	>GTTTAT	0.8321643471717834
Mir7371	6mer	MATN2	349	199	204	199	204	3651487	x	6mer	349	NA	0	Mir-7371	>ATAAAC	>GTTTAT	0.8321643471717834
Mir7371	6mer	DLK1	349	57	62	57	62	3714572	x	6mer	349	NA	0	Mir-7371	>ATAAAC	>GTTTAT	0.8321643471717834
Mir7371	6mer	IFT22	415	16	21	16	21	12028775	x	6mer	415	NA	0	Mir-7371	>ATAAAC	>GTTTAT	0.8321643471717834
Mir7371	6mer	POPDC3	349	377	382	377	382	3867963	x	6mer	349	NA	0	Mir-7371	>ATAAAC	>GTTTAT	0.8321643471717834
Mir7371	6mer	DNAJB2	377	21	26	21	26	7563011	x	6mer	377	NA	0	Mir-7371	>ATAAAC	>GTTTAT	0.8321643471717834
Mir7371	6mer	C8H10ORF105	349	67	72	67	72	3883681	x	6mer	349	NA	0	Mir-7371	>ATAAAC	>GTTTAT	0.8321643471717834
Mir7371	6mer	BTN1A1	415	69	74	69	74	11999445	x	6mer	415	NA	0	Mir-7371	>ATAAAC	>GTTTAT	0.8321643471717834
Mir7371	6mer	POLH	349	270	275	270	275	3871411	x	6mer	349	NA	0	Mir-7371	>ATAAAC	>GTTTAT	0.8321643471717834
Mir7371	6mer	PINX1	377	287	292	287	292	7543524	x	6mer	377	NA	0	Mir-7371	>ATAAAC	>GTTTAT	0.8321643471717834
Mir7371	6mer	GCSH	421	89	94	89	94	13581899	x	6mer	421	NA	0	Mir-7371	>ATAAAC	>GTTTAT	0.8321643471717834
Mir7371	6mer	CRLF3	421	169	174	169	174	13653064	x	6mer	421	NA	0	Mir-7371	>ATAAAC	>GTTTAT	0.8321643471717834
Mir7371	6mer	SLC6A18	377	129	134	129	134	7455440	x	6mer	377	NA	0	Mir-7371	>ATAAAC	>GTTTAT	0.8321643471717834
Mir7371	6mer	RCHY1	415	406	411	406	411	12163645	x	6mer	415	NA	0	Mir-7371	>ATAAAC	>GTTTAT	0.8321643471717834
Mir7371	6mer	ARHGAP9	349	313	318	313	318	3816285	x	6mer	349	NA	0	Mir-7371	>ATAAAC	>GTTTAT	0.8321643471717834
Mir7371	6mer	DHRS7C	349	17	22	17	22	3784892	x	6mer	349	NA	0	Mir-7371	>ATAAAC	>GTTTAT	0.8321643471717834
Mir7371	6mer	MYPOP	421	17	22	17	22	13794576	x	6mer	421	NA	0	Mir-7371	>ATAAAC	>GTTTAT	0.8321643471717834
Mir7371	6mer	CCDC172	421	152	157	152	157	13530343	x	6mer	421	NA	0	Mir-7371	>ATAAAC	>GTTTAT	0.8321643471717834
Mir7371	6mer	BLOC1S4	415	376	381	376	381	12056461	x	6mer	415	NA	0	Mir-7371	>ATAAAC	>GTTTAT	0.8321643471717834
Mir7371	6mer	TSGA10	349	52	57	52	57	3709089	x	6mer	349	NA	0	Mir-7371	>ATAAAC	>GTTTAT	0.8321643471717834
Mir7371	6mer	LRRTM1	415	360	365	360	365	11966776	x	6mer	415	NA	0	Mir-7371	>ATAAAC	>GTTTAT	0.8321643471717834
Mir7371	6mer	PRDX6	349	489	494	489	494	3763669	x	6mer	349	NA	0	Mir-7371	>ATAAAC	>GTTTAT	0.8321643471717834
Mir7371	6mer	BRK1	421	18	23	18	23	13740537	x	6mer	421	NA	0	Mir-7371	>ATAAAC	>GTTTAT	0.8321643471717834
Mir7371	6mer	BCAS4	349	114	119	114	119	3736154	x	6mer	349	NA	0	Mir-7371	>ATAAAC	>GTTTAT	0.8321643471717834
Mir7371	6mer	CTSK	415	18	23	18	23	12023108	x	6mer	415	NA	0	Mir-7371	>ATAAAC	>GTTTAT	0.8321643471717834
Mir7371	6mer	LRRC4C	377	35	40	35	40	7709568	x	6mer	377	NA	0	Mir-7371	>ATAAAC	>GTTTAT	0.8321643471717834
Mir7371	6mer	GADD45A	377	24	29	24	29	7611428	x	6mer	377	NA	0	Mir-7371	>ATAAAC	>GTTTAT	0.8321643471717834
Mir7371	6mer	APP	415	89	94	89	94	12069459	x	6mer	415	NA	0	Mir-7371	>ATAAAC	>GTTTAT	0.8321643471717834
Mir7371	6mer	RFX5	415	17	22	17	22	12023707	x	6mer	415	NA	0	Mir-7371	>ATAAAC	>GTTTAT	0.8321643471717834
Mir7371	6mer	RGCC	421	286	291	286	291	13864381	x	6mer	421	NA	0	Mir-7371	>ATAAAC	>GTTTAT	0.8321643471717834
Mir7371	6mer	NTS	421	24	29	24	29	13720689	x	6mer	421	NA	0	Mir-7371	>ATAAAC	>GTTTAT	0.8321643471717834
Mir7371	6mer	TTC9C	349	727	732	727	732	3844544	x	6mer	349	NA	0	Mir-7371	>ATAAAC	>GTTTAT	0.8321643471717834
Mir7371	6mer	LAMTOR2	349	17	22	17	22	3771810	x	6mer	349	NA	0	Mir-7371	>ATAAAC	>GTTTAT	0.8321643471717834
Mir7371	6mer	CDKL4	377	633	638	633	638	7548198	x	6mer	377	NA	0	Mir-7371	>ATAAAC	>GTTTAT	0.8321643471717834
Mir7371	6mer	TSC22D3	349	17	22	17	22	3929542	x	6mer	349	NA	0	Mir-7371	>ATAAAC	>GTTTAT	0.8321643471717834
Mir7371	6mer	ENOPH1	377	861	866	861	866	7723947	x	6mer	377	NA	0	Mir-7371	>ATAAAC	>GTTTAT	0.8321643471717834
Mir7371	6mer	ASPHD1	421	21	26	21	26	13511785	x	6mer	421	NA	0	Mir-7371	>ATAAAC	>GTTTAT	0.8321643471717834
Mir7371	6mer	DSP	421	426	431	426	431	13772030	x	6mer	421	NA	0	Mir-7371	>ATAAAC	>GTTTAT	0.8321643471717834
Mir7371	6mer	UCHL3	415	115	120	115	120	12204393	x	6mer	415	NA	0	Mir-7371	>ATAAAC	>GTTTAT	0.8321643471717834
Mir7371	6mer	CNN3	377	50	55	50	55	7658038	x	6mer	377	NA	0	Mir-7371	>ATAAAC	>GTTTAT	0.8321643471717834
Mir7371	6mer	AHCTF1	421	15	20	15	20	13673910	x	6mer	421	NA	0	Mir-7371	>ATAAAC	>GTTTAT	0.8321643471717834
Mir7371	6mer	CCDC86	415	32	37	32	37	12146348	x	6mer	415	NA	0	Mir-7371	>ATAAAC	>GTTTAT	0.8321643471717834
Mir7371	6mer	PPP2R2A	421	599	604	599	604	13602311	x	6mer	421	NA	0	Mir-7371	>ATAAAC	>GTTTAT	0.8321643471717834
Mir7371	6mer	ZUP1	421	17	22	17	22	13639874	x	6mer	421	NA	0	Mir-7371	>ATAAAC	>GTTTAT	0.8321643471717834
Mir7371	6mer	SEC63	421	532	537	532	537	13638254	x	6mer	421	NA	0	Mir-7371	>ATAAAC	>GTTTAT	0.8321643471717834
Mir7371	6mer	ABCC11	377	138	143	138	143	7530619	x	6mer	377	NA	0	Mir-7371	>ATAAAC	>GTTTAT	0.8321643471717834
Mir7371	6mer	CRYL1	421	419	424	419	424	13822306	x	6mer	421	NA	0	Mir-7371	>ATAAAC	>GTTTAT	0.8321643471717834
Mir7371	6mer	SMYD2	349	168	173	168	173	3767656	x	6mer	349	NA	0	Mir-7371	>ATAAAC	>GTTTAT	0.8321643471717834
Mir7371	6mer	PKN3	421	464	469	464	469	13569956	x	6mer	421	NA	0	Mir-7371	>ATAAAC	>GTTTAT	0.8321643471717834
Mir7371	6mer	CENPM	377	303	308	303	308	7699058	x	6mer	377	NA	0	Mir-7371	>ATAAAC	>GTTTAT	0.8321643471717834
Mir7371	6mer	DNAJC1	349	31	36	31	36	3801775	x	6mer	349	NA	0	Mir-7371	>ATAAAC	>GTTTAT	0.8321643471717834
Mir7371	6mer	RPS9	421	19	24	19	24	13790873	x	6mer	421	NA	0	Mir-7371	>ATAAAC	>GTTTAT	0.8321643471717834
Mir7371	6mer	LRRC42	415	17	22	17	22	11970713	x	6mer	415	NA	0	Mir-7371	>ATAAAC	>GTTTAT	0.8321643471717834
Mir7371	6mer	C4H2ORF88	415	68	73	68	73	12079570	x	6mer	415	NA	0	Mir-7371	>ATAAAC	>GTTTAT	0.8321643471717834
Mir7371	6mer	PNRC1	377	449	454	449	454	7650425	x	6mer	377	NA	0	Mir-7371	>ATAAAC	>GTTTAT	0.8321643471717834
Mir7371	6mer	SOCS1	415	25	30	25	30	12185597	x	6mer	415	NA	0	Mir-7371	>ATAAAC	>GTTTAT	0.8321643471717834
Mir7371	6mer	GUF1	421	30	35	30	35	13856491	x	6mer	421	NA	0	Mir-7371	>ATAAAC	>GTTTAT	0.8321643471717834
Mir7371	6mer	SUMO2	421	18	23	18	23	13657635	x	6mer	421	NA	0	Mir-7371	>ATAAAC	>GTTTAT	0.8321643471717834
Mir7371	6mer	ORMDL2	421	232	237	232	237	13716049	x	6mer	421	NA	0	Mir-7371	>ATAAAC	>GTTTAT	0.8321643471717834
Mir7371	6mer	FDPS	415	25	30	25	30	11984636	x	6mer	415	NA	0	Mir-7371	>ATAAAC	>GTTTAT	0.8321643471717834
Mir7371	6mer	IFT46	377	415	420	415	420	7577358	x	6mer	377	NA	0	Mir-7371	>ATAAAC	>GTTTAT	0.8321643471717834
Mir7371	6mer	FAM193A	415	233	238	233	238	12153447	x	6mer	415	NA	0	Mir-7371	>ATAAAC	>GTTTAT	0.8321643471717834
Mir7371	6mer	ZNF608	421	854	859	854	859	13731914	x	6mer	421	NA	0	Mir-7371	>ATAAAC	>GTTTAT	0.8321643471717834
Mir7371	6mer	VGLL2	415	451	456	451	456	12015185	x	6mer	415	NA	0	Mir-7371	>ATAAAC	>GTTTAT	0.8321643471717834
Mir7371	6mer	TRAPPC1	415	210	215	210	215	12000291	x	6mer	415	NA	0	Mir-7371	>ATAAAC	>GTTTAT	0.8321643471717834
Mir7371	6mer	TMEM200C	415	824	829	824	829	12057902	x	6mer	415	NA	0	Mir-7371	>ATAAAC	>GTTTAT	0.8321643471717834
Mir7371	6mer	EVL	415	20	25	20	25	11925697	x	6mer	415	NA	0	Mir-7371	>ATAAAC	>GTTTAT	0.8321643471717834
Mir7371	6mer	MGST3	421	74	79	74	79	13681812	x	6mer	421	NA	0	Mir-7371	>ATAAAC	>GTTTAT	0.8321643471717834
Mir7371	6mer	IPO13	377	15	20	15	20	7614650	x	6mer	377	NA	0	Mir-7371	>ATAAAC	>GTTTAT	0.8321643471717834
Mir7371	6mer	CA5B	421	808	813	808	813	13837431	x	6mer	421	NA	0	Mir-7371	>ATAAAC	>GTTTAT	0.8321643471717834
Mir7371	6mer	FCER1A	415	67	72	67	72	11983080	x	6mer	415	NA	0	Mir-7371	>ATAAAC	>GTTTAT	0.8321643471717834
Mir7371	6mer	ZNF48	421	16	21	16	21	13734156	x	6mer	421	NA	0	Mir-7371	>ATAAAC	>GTTTAT	0.8321643471717834
Mir7371	6mer	PAX6	415	634	639	634	639	12149404	x	6mer	415	NA	0	Mir-7371	>ATAAAC	>GTTTAT	0.8321643471717834
Mir7371	6mer	CBR4	349	20	25	20	25	3825570	x	6mer	349	NA	0	Mir-7371	>ATAAAC	>GTTTAT	0.8321643471717834
Mir7371	6mer	CDK5	377	444	449	444	449	7677833	x	6mer	377	NA	0	Mir-7371	>ATAAAC	>GTTTAT	0.8321643471717834
Mir7371	6mer	HMGCLL1	349	357	362	357	362	3870230	x	6mer	349	NA	0	Mir-7371	>ATAAAC	>GTTTAT	0.8321643471717834
Mir7371	6mer	TRIM41	415	17	22	17	22	12003681	x	6mer	415	NA	0	Mir-7371	>ATAAAC	>GTTTAT	0.8321643471717834
Mir7371	6mer	SIRT6	349	74	79	74	79	3643557	x	6mer	349	NA	0	Mir-7371	>ATAAAC	>GTTTAT	0.8321643471717834
Mir7371	6mer	STON2	377	820	825	820	825	7509893	x	6mer	377	NA	0	Mir-7371	>ATAAAC	>GTTTAT	0.8321643471717834
Mir7371	6mer	MTO1	349	514	519	514	519	3869435	x	6mer	349	NA	0	Mir-7371	>ATAAAC	>GTTTAT	0.8321643471717834
Mir7371	6mer	LIX1	421	426	431	426	431	13732509	x	6mer	421	NA	0	Mir-7371	>ATAAAC	>GTTTAT	0.8321643471717834
Mir7371	6mer	SST	415	304	309	304	309	12195855	x	6mer	415	NA	0	Mir-7371	>ATAAAC	>GTTTAT	0.8321643471717834
Mir7371	6mer	MAP3K5	349	538	543	538	543	3865177	x	6mer	349	NA	0	Mir-7371	>ATAAAC	>GTTTAT	0.8321643471717834
Mir7371	6mer	CREB3L4	349	174	179	174	179	3773203	x	6mer	349	NA	0	Mir-7371	>ATAAAC	>GTTTAT	0.8321643471717834
Mir7371	6mer	HAT1	377	21	26	21	26	7581457	x	6mer	377	NA	0	Mir-7371	>ATAAAC	>GTTTAT	0.8321643471717834
Mir7371	6mer	KTI12	415	331	336	331	336	11971188	x	6mer	415	NA	0	Mir-7371	>ATAAAC	>GTTTAT	0.8321643471717834
Mir7371	6mer	ZNF219	349	316	321	316	321	3897013	x	6mer	349	NA	0	Mir-7371	>ATAAAC	>GTTTAT	0.8321643471717834
Mir7371	6mer	BTK	421	18	23	18	23	13898857	x	6mer	421	NA	0	Mir-7371	>ATAAAC	>GTTTAT	0.8321643471717834
Mir7371	6mer	DRGX	377	282	287	282	287	7494383	x	6mer	377	NA	0	Mir-7371	>ATAAAC	>GTTTAT	0.8321643471717834
Mir7371	6mer	PPDPF	349	18	23	18	23	3734651	x	6mer	349	NA	0	Mir-7371	>ATAAAC	>GTTTAT	0.8321643471717834
Mir7371	6mer	ARPP19	415	676	681	676	681	11914071	x	6mer	415	NA	0	Mir-7371	>ATAAAC	>GTTTAT	0.8321643471717834
Mir7371	6mer	RNF34	415	522	527	522	527	12037252	x	6mer	415	NA	0	Mir-7371	>ATAAAC	>GTTTAT	0.8321643471717834
Mir7371	6mer	LRRC56	415	104	109	104	109	12140407	x	6mer	415	NA	0	Mir-7371	>ATAAAC	>GTTTAT	0.8321643471717834
Mir7371	6mer	ARHGEF28	349	80	85	80	85	3662750	x	6mer	349	NA	0	Mir-7371	>ATAAAC	>GTTTAT	0.8321643471717834
Mir7371	6mer	NT5C3B	349	709	714	709	714	3776835	x	6mer	349	NA	0	Mir-7371	>ATAAAC	>GTTTAT	0.8321643471717834
Mir7371	6mer	YWHAE	349	496	501	496	501	3853788	x	6mer	349	NA	0	Mir-7371	>ATAAAC	>GTTTAT	0.8321643471717834
Mir7371	6mer	SDCCAG8	415	17	22	17	22	11981230	x	6mer	415	NA	0	Mir-7371	>ATAAAC	>GTTTAT	0.8321643471717834
Mir7371	6mer	OXNAD1	377	15	20	15	20	7673457	x	6mer	377	NA	0	Mir-7371	>ATAAAC	>GTTTAT	0.8321643471717834
Mir7371	6mer	PTCH2	415	178	183	178	183	11972593	x	6mer	415	NA	0	Mir-7371	>ATAAAC	>GTTTAT	0.8321643471717834
Mir7371	6mer	MNAT1	377	426	431	426	431	7512321	x	6mer	377	NA	0	Mir-7371	>ATAAAC	>GTTTAT	0.8321643471717834
Mir7371	6mer	IRX1	349	15	20	15	20	3658708	x	6mer	349	NA	0	Mir-7371	>ATAAAC	>GTTTAT	0.8321643471717834
Mir7371	6mer	RPLP2	421	15	20	15	20	13611797	x	6mer	421	NA	0	Mir-7371	>ATAAAC	>GTTTAT	0.8321643471717834
Mir7371	6mer	RASL11A	421	89	94	89	94	13822622	x	6mer	421	NA	0	Mir-7371	>ATAAAC	>GTTTAT	0.8321643471717834
Mir7371	6mer	KIAA0232	421	16	21	16	21	13853288	x	6mer	421	NA	0	Mir-7371	>ATAAAC	>GTTTAT	0.8321643471717834
Mir7371	6mer	ASPRV1	421	15	20	15	20	13589570	x	6mer	421	NA	0	Mir-7371	>ATAAAC	>GTTTAT	0.8321643471717834
Mir7371	6mer	ADPRH	421	17	22	17	22	13834723	x	6mer	421	NA	0	Mir-7371	>ATAAAC	>GTTTAT	0.8321643471717834
Mir7371	6mer	GRK7	415	183	188	183	188	12199138	x	6mer	415	NA	0	Mir-7371	>ATAAAC	>GTTTAT	0.8321643471717834
Mir7371	6mer	MCOLN2	421	789	794	789	794	13682500	x	6mer	421	NA	0	Mir-7371	>ATAAAC	>GTTTAT	0.8321643471717834
Mir7371	6mer	ZSCAN16	349	17	22	17	22	3872761	x	6mer	349	NA	0	Mir-7371	>ATAAAC	>GTTTAT	0.8321643471717834
Mir7371	6mer	MAP7	415	506	511	506	511	12016329	x	6mer	415	NA	0	Mir-7371	>ATAAAC	>GTTTAT	0.8321643471717834
Mir7371	6mer	AKIP1	349	282	287	282	287	3839425	x	6mer	349	NA	0	Mir-7371	>ATAAAC	>GTTTAT	0.8321643471717834
Mir7371	6mer	LMNB1	349	254	259	254	259	3664182	x	6mer	349	NA	0	Mir-7371	>ATAAAC	>GTTTAT	0.8321643471717834
Mir7371	6mer	BCL3	415	16	21	16	21	12105605	x	6mer	415	NA	0	Mir-7371	>ATAAAC	>GTTTAT	0.8321643471717834
Mir7371	6mer	AP1S1	421	401	406	401	406	13624589	x	6mer	421	NA	0	Mir-7371	>ATAAAC	>GTTTAT	0.8321643471717834
Mir7371	6mer	RPF1	349	28	33	28	33	3762270	x	6mer	349	NA	0	Mir-7371	>ATAAAC	>GTTTAT	0.8321643471717834
Mir7371	6mer	SARS2	421	18	23	18	23	13797113	x	6mer	421	NA	0	Mir-7371	>ATAAAC	>GTTTAT	0.8321643471717834
Mir7371	6mer	PRSS56	377	373	378	373	378	7668482	x	6mer	377	NA	0	Mir-7371	>ATAAAC	>GTTTAT	0.8321643471717834
Mir7371	6mer	GABRG2	421	893	898	893	898	13555832	x	6mer	421	NA	0	Mir-7371	>ATAAAC	>GTTTAT	0.8321643471717834
Mir7371	6mer	CRIP3	415	15	20	15	20	12009922	x	6mer	415	NA	0	Mir-7371	>ATAAAC	>GTTTAT	0.8321643471717834
Mir7371	6mer	CDC34	415	28	33	28	33	12039942	x	6mer	415	NA	0	Mir-7371	>ATAAAC	>GTTTAT	0.8321643471717834
Mir7371	6mer	SEH1L	349	134	139	134	139	3654415	x	6mer	349	NA	0	Mir-7371	>ATAAAC	>GTTTAT	0.8321643471717834
Mir7371	6mer	LAMP3	421	232	237	232	237	13870822	x	6mer	421	NA	0	Mir-7371	>ATAAAC	>GTTTAT	0.8321643471717834
Mir7371	6mer	HERPUD1	415	191	196	191	196	11937396	x	6mer	415	NA	0	Mir-7371	>ATAAAC	>GTTTAT	0.8321643471717834
Mir7371	6mer	ARIH1	421	507	512	507	512	13537615	x	6mer	421	NA	0	Mir-7371	>ATAAAC	>GTTTAT	0.8321643471717834
Mir7371	6mer	SCAF4	349	452	457	452	457	3707824	x	6mer	349	NA	0	Mir-7371	>ATAAAC	>GTTTAT	0.8321643471717834
Mir7371	6mer	PPFIBP2	349	17	22	17	22	3838733	x	6mer	349	NA	0	Mir-7371	>ATAAAC	>GTTTAT	0.8321643471717834
Mir7371	6mer	PALS1	421	320	325	320	325	13545343	x	6mer	421	NA	0	Mir-7371	>ATAAAC	>GTTTAT	0.8321643471717834
Mir7371	6mer	KLHL41	415	35	40	35	40	12077283	x	6mer	415	NA	0	Mir-7371	>ATAAAC	>GTTTAT	0.8321643471717834
Mir7371	6mer	KRT18	415	54	59	54	59	12114927	x	6mer	415	NA	0	Mir-7371	>ATAAAC	>GTTTAT	0.8321643471717834
Mir7371	6mer	SNRPG	421	16	21	16	21	13589659	x	6mer	421	NA	0	Mir-7371	>ATAAAC	>GTTTAT	0.8321643471717834
Mir7371	6mer	TCERG1	349	342	347	342	347	3718124	x	6mer	349	NA	0	Mir-7371	>ATAAAC	>GTTTAT	0.8321643471717834
Mir7371	6mer	BMPER	349	19	24	19	24	3924329	x	6mer	349	NA	0	Mir-7371	>ATAAAC	>GTTTAT	0.8321643471717834
Mir7371	6mer	ERLEC1	415	651	656	651	656	11958488	x	6mer	415	NA	0	Mir-7371	>ATAAAC	>GTTTAT	0.8321643471717834
Mir7371	6mer	LRRN3	421	159	164	159	164	13703178	x	6mer	421	NA	0	Mir-7371	>ATAAAC	>GTTTAT	0.8321643471717834
Mir7371	6mer	AFG2A	421	292	297	292	297	13891643	x	6mer	421	NA	0	Mir-7371	>ATAAAC	>GTTTAT	0.8321643471717834
Mir7371	6mer	TCERG1	349	815	820	815	820	3718125	x	6mer	349	NA	0	Mir-7371	>ATAAAC	>GTTTAT	0.8321643471717834
Mir7371	6mer	FAM47E	349	250	255	250	255	3829625	x	6mer	349	NA	0	Mir-7371	>ATAAAC	>GTTTAT	0.8321643471717834
Mir7371	6mer	NETO1	415	55	60	55	60	12056946	x	6mer	415	NA	0	Mir-7371	>ATAAAC	>GTTTAT	0.8321643471717834
Mir7371	6mer	SPNS1	377	187	192	187	192	7476684	x	6mer	377	NA	0	Mir-7371	>ATAAAC	>GTTTAT	0.8321643471717834
Mir7371	6mer	APBB1	415	459	464	459	464	12089724	x	6mer	415	NA	0	Mir-7371	>ATAAAC	>GTTTAT	0.8321643471717834
Mir7371	6mer	NR2E1	349	45	50	45	50	3867637	x	6mer	349	NA	0	Mir-7371	>ATAAAC	>GTTTAT	0.8321643471717834
Mir7371	6mer	NKX6-1	421	317	322	317	322	13889722	x	6mer	421	NA	0	Mir-7371	>ATAAAC	>GTTTAT	0.8321643471717834
Mir7371	6mer	LHFPL6	415	329	334	329	334	12086098	x	6mer	415	NA	0	Mir-7371	>ATAAAC	>GTTTAT	0.8321643471717834
Mir7371	6mer	SGCE	421	19	24	19	24	13690093	x	6mer	421	NA	0	Mir-7371	>ATAAAC	>GTTTAT	0.8321643471717834
Mir7371	6mer	CCDC12	377	314	319	314	319	7478676	x	6mer	377	NA	0	Mir-7371	>ATAAAC	>GTTTAT	0.8321643471717834
Mir7371	6mer	LRIF1	421	35	40	35	40	13648339	x	6mer	421	NA	0	Mir-7371	>ATAAAC	>GTTTAT	0.8321643471717834
Mir7371	6mer	RNF39	349	247	252	247	252	3876493	x	6mer	349	NA	0	Mir-7371	>ATAAAC	>GTTTAT	0.8321643471717834
Mir7371	6mer	TGS1	349	234	239	234	239	3657102	x	6mer	349	NA	0	Mir-7371	>ATAAAC	>GTTTAT	0.8321643471717834
Mir7371	6mer	SNX8	377	676	681	676	681	7466389	x	6mer	377	NA	0	Mir-7371	>ATAAAC	>GTTTAT	0.8321643471717834
Mir7371	6mer	FDFT1	349	591	596	591	596	3741225	x	6mer	349	NA	0	Mir-7371	>ATAAAC	>GTTTAT	0.8321643471717834
Mir7371	6mer	PSMC2	421	15	20	15	20	13704093	x	6mer	421	NA	0	Mir-7371	>ATAAAC	>GTTTAT	0.8321643471717834
Mir7371	6mer	AKTIP	421	295	300	295	300	13566936	x	6mer	421	NA	0	Mir-7371	>ATAAAC	>GTTTAT	0.8321643471717834
Mir7371	6mer	DHX58	377	170	175	170	175	7630001	x	6mer	377	NA	0	Mir-7371	>ATAAAC	>GTTTAT	0.8321643471717834
Mir7371	6mer	NDUFB9	349	29	34	29	34	3649928	x	6mer	349	NA	0	Mir-7371	>ATAAAC	>GTTTAT	0.8321643471717834
Mir7371	6mer	DBR1	421	272	277	272	277	13832613	x	6mer	421	NA	0	Mir-7371	>ATAAAC	>GTTTAT	0.8321643471717834
Mir7371	6mer	SPRYD7	377	351	356	351	356	7589175	x	6mer	377	NA	0	Mir-7371	>ATAAAC	>GTTTAT	0.8321643471717834
Mir7371	6mer	NECTIN2	377	18	23	18	23	7605821	x	6mer	377	NA	0	Mir-7371	>ATAAAC	>GTTTAT	0.8321643471717834
Mir7371	6mer	FAM47E	415	22	27	22	27	12163100	x	6mer	415	NA	0	Mir-7371	>ATAAAC	>GTTTAT	0.8321643471717834
Mir7371	6mer	PDZRN3	349	467	472	467	472	3923175	x	6mer	349	NA	0	Mir-7371	>ATAAAC	>GTTTAT	0.8321643471717834
Mir7371	6mer	PIAS4	377	337	342	337	342	7438864	x	6mer	377	NA	0	Mir-7371	>ATAAAC	>GTTTAT	0.8321643471717834
Mir7371	6mer	NMI	415	38	43	38	43	12076317	x	6mer	415	NA	0	Mir-7371	>ATAAAC	>GTTTAT	0.8321643471717834
Mir7371	6mer	GLDN	421	323	328	323	328	13875138	x	6mer	421	NA	0	Mir-7371	>ATAAAC	>GTTTAT	0.8321643471717834
Mir7371	6mer	FMN2	415	21	26	21	26	11981411	x	6mer	415	NA	0	Mir-7371	>ATAAAC	>GTTTAT	0.8321643471717834
Mir7371	6mer	SLC46A3	349	698	703	698	703	3697558	x	6mer	349	NA	0	Mir-7371	>ATAAAC	>GTTTAT	0.8321643471717834
Mir7371	6mer	BAMBI	415	226	231	226	231	12133995	x	6mer	415	NA	0	Mir-7371	>ATAAAC	>GTTTAT	0.8321643471717834
Mir7371	6mer	PRRT3	415	224	229	224	229	12169677	x	6mer	415	NA	0	Mir-7371	>ATAAAC	>GTTTAT	0.8321643471717834
Mir7371	6mer	C5AR1	377	16	21	16	21	7604196	x	6mer	377	NA	0	Mir-7371	>ATAAAC	>GTTTAT	0.8321643471717834
Mir7371	6mer	RASA2	421	407	412	407	412	13869526	x	6mer	421	NA	0	Mir-7371	>ATAAAC	>GTTTAT	0.8321643471717834
Mir7371	6mer	XPA	415	325	330	325	330	12191926	x	6mer	415	NA	0	Mir-7371	>ATAAAC	>GTTTAT	0.8321643471717834
Mir7371	6mer	HERC1	415	377	382	377	382	11908819	x	6mer	415	NA	0	Mir-7371	>ATAAAC	>GTTTAT	0.8321643471717834
Mir7371	6mer	CARTPT	377	251	256	251	256	7460414	x	6mer	377	NA	0	Mir-7371	>ATAAAC	>GTTTAT	0.8321643471717834
Mir7371	6mer	EFCAB10	421	37	42	37	42	13703843	x	6mer	421	NA	0	Mir-7371	>ATAAAC	>GTTTAT	0.8321643471717834
Mir7371	6mer	MRPS33	377	55	60	55	60	7678937	x	6mer	377	NA	0	Mir-7371	>ATAAAC	>GTTTAT	0.8321643471717834
Mir7371	6mer	ING1	421	775	780	775	780	13862024	x	6mer	421	NA	0	Mir-7371	>ATAAAC	>GTTTAT	0.8321643471717834
Mir7371	6mer	C2CD6	421	15	20	15	20	13865455	x	6mer	421	NA	0	Mir-7371	>ATAAAC	>GTTTAT	0.8321643471717834
Mir7371	6mer	TIMM9	421	15	20	15	20	13543417	x	6mer	421	NA	0	Mir-7371	>ATAAAC	>GTTTAT	0.8321643471717834
Mir7371	6mer	NT5DC4	415	135	140	135	140	11965498	x	6mer	415	NA	0	Mir-7371	>ATAAAC	>GTTTAT	0.8321643471717834
Mir7371	6mer	KCTD1	421	15	20	15	20	13776417	x	6mer	421	NA	0	Mir-7371	>ATAAAC	>GTTTAT	0.8321643471717834
Mir7371	6mer	PCM1	377	220	225	220	225	7725674	x	6mer	377	NA	0	Mir-7371	>ATAAAC	>GTTTAT	0.8321643471717834
Mir7371	6mer	TTC29	421	170	175	170	175	13858925	x	6mer	421	NA	0	Mir-7371	>ATAAAC	>GTTTAT	0.8321643471717834
Mir7371	6mer	OPN1SW	377	342	347	342	347	7680368	x	6mer	377	NA	0	Mir-7371	>ATAAAC	>GTTTAT	0.8321643471717834
Mir7371	6mer	STAB1	377	504	509	504	509	7481619	x	6mer	377	NA	0	Mir-7371	>ATAAAC	>GTTTAT	0.8321643471717834
Mir7371	6mer	PFDN4	377	111	116	111	116	7535122	x	6mer	377	NA	0	Mir-7371	>ATAAAC	>GTTTAT	0.8321643471717834
Mir7371	6mer	USPL1	377	422	427	422	427	7583492	x	6mer	377	NA	0	Mir-7371	>ATAAAC	>GTTTAT	0.8321643471717834
Mir7371	6mer	PDE6G	415	509	514	509	514	11997632	x	6mer	415	NA	0	Mir-7371	>ATAAAC	>GTTTAT	0.8321643471717834
Mir7371	6mer	SPAG9	349	283	288	283	288	3775558	x	6mer	349	NA	0	Mir-7371	>ATAAAC	>GTTTAT	0.8321643471717834
Mir7371	6mer	LPO	415	39	44	39	44	11987787	x	6mer	415	NA	0	Mir-7371	>ATAAAC	>GTTTAT	0.8321643471717834
Mir7371	6mer	MINDY3	421	19	24	19	24	13695883	x	6mer	421	NA	0	Mir-7371	>ATAAAC	>GTTTAT	0.8321643471717834
Mir7371	6mer	TNC	415	96	101	96	101	11934486	x	6mer	415	NA	0	Mir-7371	>ATAAAC	>GTTTAT	0.8321643471717834
Mir7371	6mer	ARHGAP27	415	18	23	18	23	11993446	x	6mer	415	NA	0	Mir-7371	>ATAAAC	>GTTTAT	0.8321643471717834
Mir7371	6mer	PMVK	421	380	385	380	385	13668991	x	6mer	421	NA	0	Mir-7371	>ATAAAC	>GTTTAT	0.8321643471717834
Mir7371	6mer	TFIP11	415	219	224	219	224	12034511	x	6mer	415	NA	0	Mir-7371	>ATAAAC	>GTTTAT	0.8321643471717834
Mir7371	6mer	CTSA	421	251	256	251	256	13568253	x	6mer	421	NA	0	Mir-7371	>ATAAAC	>GTTTAT	0.8321643471717834
Mir7371	6mer	PPP2CB	349	19	24	19	24	3825213	x	6mer	349	NA	0	Mir-7371	>ATAAAC	>GTTTAT	0.8321643471717834
Mir7371	6mer	GDPD3	421	149	154	149	154	13511264	x	6mer	421	NA	0	Mir-7371	>ATAAAC	>GTTTAT	0.8321643471717834
Mir7371	6mer	COG8	349	18	23	18	23	3752895	x	6mer	349	NA	0	Mir-7371	>ATAAAC	>GTTTAT	0.8321643471717834
Mir7371	6mer	NUDT2	377	21	26	21	26	7471530	x	6mer	377	NA	0	Mir-7371	>ATAAAC	>GTTTAT	0.8321643471717834
Mir7371	6mer	MAN1C1	415	303	308	303	308	12095235	x	6mer	415	NA	0	Mir-7371	>ATAAAC	>GTTTAT	0.8321643471717834
Mir7371	6mer	ZNF48	421	284	289	284	289	13734157	x	6mer	421	NA	0	Mir-7371	>ATAAAC	>GTTTAT	0.8321643471717834
Mir7371	6mer	PLK2	349	93	98	93	98	3661558	x	6mer	349	NA	0	Mir-7371	>ATAAAC	>GTTTAT	0.8321643471717834
Mir7371	6mer	QPCTL	421	28	33	28	33	13901707	x	6mer	421	NA	0	Mir-7371	>ATAAAC	>GTTTAT	0.8321643471717834
Mir7371	6mer	LIX1	421	101	106	101	106	13732508	x	6mer	421	NA	0	Mir-7371	>ATAAAC	>GTTTAT	0.8321643471717834
Mir7371	6mer	TWNK	377	15	20	15	20	7498577	x	6mer	377	NA	0	Mir-7371	>ATAAAC	>GTTTAT	0.8321643471717834
Mir7371	6mer	PHOSPHO2	415	232	237	232	237	12077382	x	6mer	415	NA	0	Mir-7371	>ATAAAC	>GTTTAT	0.8321643471717834
Mir7371	6mer	PIK3C3	421	19	24	19	24	13780631	x	6mer	421	NA	0	Mir-7371	>ATAAAC	>GTTTAT	0.8321643471717834
Mir7371	6mer	SEC63	421	21	26	21	26	13638253	x	6mer	421	NA	0	Mir-7371	>ATAAAC	>GTTTAT	0.8321643471717834
Mir7371	6mer	PLIN2	377	181	186	181	186	7477789	x	6mer	377	NA	0	Mir-7371	>ATAAAC	>GTTTAT	0.8321643471717834
Mir7371	6mer	LGALS9	415	772	777	772	777	12024816	x	6mer	415	NA	0	Mir-7371	>ATAAAC	>GTTTAT	0.8321643471717834
Mir7371	6mer	SCNN1G	349	15	20	15	20	3911140	x	6mer	349	NA	0	Mir-7371	>ATAAAC	>GTTTAT	0.8321643471717834
Mir7371	6mer	ZMYM2	377	637	642	637	642	7584183	x	6mer	377	NA	0	Mir-7371	>ATAAAC	>GTTTAT	0.8321643471717834
Mir7371	6mer	SDCCAG8	349	244	249	244	249	3769380	x	6mer	349	NA	0	Mir-7371	>ATAAAC	>GTTTAT	0.8321643471717834
Mir7371	6mer	ENOPH1	421	77	82	77	82	13890240	x	6mer	421	NA	0	Mir-7371	>ATAAAC	>GTTTAT	0.8321643471717834
Mir7371	6mer	PCK1	415	15	20	15	20	11944951	x	6mer	415	NA	0	Mir-7371	>ATAAAC	>GTTTAT	0.8321643471717834
Mir7371	6mer	SAMSN1	421	303	308	303	308	13840383	x	6mer	421	NA	0	Mir-7371	>ATAAAC	>GTTTAT	0.8321643471717834
Mir7371	6mer	PSMB6	377	21	26	21	26	7640851	x	6mer	377	NA	0	Mir-7371	>ATAAAC	>GTTTAT	0.8321643471717834
Mir7371	6mer	CERKL	349	21	26	21	26	3700511	x	6mer	349	NA	0	Mir-7371	>ATAAAC	>GTTTAT	0.8321643471717834
Mir7371	6mer	GPRC5A	415	345	350	345	350	12123488	x	6mer	415	NA	0	Mir-7371	>ATAAAC	>GTTTAT	0.8321643471717834
Mir7371	6mer	BRME1	421	61	66	61	66	13762477	x	6mer	421	NA	0	Mir-7371	>ATAAAC	>GTTTAT	0.8321643471717834
Mir7371	6mer	PALD1	421	17	22	17	22	13539438	x	6mer	421	NA	0	Mir-7371	>ATAAAC	>GTTTAT	0.8321643471717834
Mir7371	6mer	TOR2A	415	21	26	21	26	11938943	x	6mer	415	NA	0	Mir-7371	>ATAAAC	>GTTTAT	0.8321643471717834
Mir7371	6mer	ZDHHC12	349	22	27	22	27	3731227	x	6mer	349	NA	0	Mir-7371	>ATAAAC	>GTTTAT	0.8321643471717834
Mir7371	6mer	MNAT1	377	493	498	493	498	7512322	x	6mer	377	NA	0	Mir-7371	>ATAAAC	>GTTTAT	0.8321643471717834
Mir7371	6mer	LTN1	415	246	251	246	251	12069399	x	6mer	415	NA	0	Mir-7371	>ATAAAC	>GTTTAT	0.8321643471717834
Mir7371	6mer	ZFAND6	421	348	353	348	353	13527396	x	6mer	421	NA	0	Mir-7371	>ATAAAC	>GTTTAT	0.8321643471717834
Mir7371	6mer	HGF	349	144	149	144	149	3807783	x	6mer	349	NA	0	Mir-7371	>ATAAAC	>GTTTAT	0.8321643471717834
Mir7371	6mer	C2H15ORF65	377	165	170	165	170	7502944	x	6mer	377	NA	0	Mir-7371	>ATAAAC	>GTTTAT	0.8321643471717834
Mir7371	6mer	TXK	421	17	22	17	22	13856819	x	6mer	421	NA	0	Mir-7371	>ATAAAC	>GTTTAT	0.8321643471717834
Mir7371	6mer	DNAAF4	377	250	255	250	255	7502894	x	6mer	377	NA	0	Mir-7371	>ATAAAC	>GTTTAT	0.8321643471717834
Mir7371	6mer	ARMH3	377	612	617	612	617	7498291	x	6mer	377	NA	0	Mir-7371	>ATAAAC	>GTTTAT	0.8321643471717834
Mir7371	6mer	FUNDC1	349	354	359	354	359	3711526	x	6mer	349	NA	0	Mir-7371	>ATAAAC	>GTTTAT	0.8321643471717834
Mir7371	6mer	MEPCE	421	16	21	16	21	13625409	x	6mer	421	NA	0	Mir-7371	>ATAAAC	>GTTTAT	0.8321643471717834
Mir7371	6mer	MISP3	349	15	20	15	20	3645126	x	6mer	349	NA	0	Mir-7371	>ATAAAC	>GTTTAT	0.8321643471717834
Mir7371	6mer	BORCS5	377	210	215	210	215	7686175	x	6mer	377	NA	0	Mir-7371	>ATAAAC	>GTTTAT	0.8321643471717834
Mir7371	6mer	ANGPTL3	377	17	22	17	22	7611802	x	6mer	377	NA	0	Mir-7371	>ATAAAC	>GTTTAT	0.8321643471717834
Mir7371	6mer	TMEM164	421	28	33	28	33	13895651	x	6mer	421	NA	0	Mir-7371	>ATAAAC	>GTTTAT	0.8321643471717834
Mir7371	6mer	PAK2	415	104	109	104	109	12074368	x	6mer	415	NA	0	Mir-7371	>ATAAAC	>GTTTAT	0.8321643471717834
Mir7371	6mer	ASL	349	551	556	551	556	3853105	x	6mer	349	NA	0	Mir-7371	>ATAAAC	>GTTTAT	0.8321643471717834
Mir7371	6mer	MATN2	421	205	210	205	210	13770511	x	6mer	421	NA	0	Mir-7371	>ATAAAC	>GTTTAT	0.8321643471717834
Mir7371	6mer	IFNGR1	349	297	302	297	302	3865017	x	6mer	349	NA	0	Mir-7371	>ATAAAC	>GTTTAT	0.8321643471717834
Mir7371	6mer	CCDC192	415	355	360	355	360	12194744	x	6mer	415	NA	0	Mir-7371	>ATAAAC	>GTTTAT	0.8321643471717834
Mir7371	6mer	NEXN	377	559	564	559	564	7610464	x	6mer	377	NA	0	Mir-7371	>ATAAAC	>GTTTAT	0.8321643471717834
Mir7371	6mer	SGF29	349	16	21	16	21	3914604	x	6mer	349	NA	0	Mir-7371	>ATAAAC	>GTTTAT	0.8321643471717834
Mir7371	6mer	DSP	415	433	438	433	438	12054941	x	6mer	415	NA	0	Mir-7371	>ATAAAC	>GTTTAT	0.8321643471717834
Mir7371	6mer	TSPO	349	750	755	750	755	3823588	x	6mer	349	NA	0	Mir-7371	>ATAAAC	>GTTTAT	0.8321643471717834
Mir7371	6mer	RNF139	377	19	24	19	24	7445723	x	6mer	377	NA	0	Mir-7371	>ATAAAC	>GTTTAT	0.8321643471717834
Mir7371	6mer	POLR2M	349	22	27	22	27	3894320	x	6mer	349	NA	0	Mir-7371	>ATAAAC	>GTTTAT	0.8321643471717834
Mir7371	6mer	PIERCE2	421	159	164	159	164	13525117	x	6mer	421	NA	0	Mir-7371	>ATAAAC	>GTTTAT	0.8321643471717834
Mir7371	6mer	PTH	415	155	160	155	160	12150255	x	6mer	415	NA	0	Mir-7371	>ATAAAC	>GTTTAT	0.8321643471717834
Mir7371	6mer	MKRN2	349	165	170	165	170	3921825	x	6mer	349	NA	0	Mir-7371	>ATAAAC	>GTTTAT	0.8321643471717834
Mir7371	6mer	SLIRP	415	15	20	15	20	11918246	x	6mer	415	NA	0	Mir-7371	>ATAAAC	>GTTTAT	0.8321643471717834
Mir7371	6mer	MADD	421	16	21	16	21	13845699	x	6mer	421	NA	0	Mir-7371	>ATAAAC	>GTTTAT	0.8321643471717834
Mir7371	6mer	WDR91	349	105	110	105	110	3804986	x	6mer	349	NA	0	Mir-7371	>ATAAAC	>GTTTAT	0.8321643471717834
Mir7371	6mer	TRIM8	349	33	38	33	38	3889844	x	6mer	349	NA	0	Mir-7371	>ATAAAC	>GTTTAT	0.8321643471717834
Mir7371	6mer	WDHD1	377	613	618	613	618	7515065	x	6mer	377	NA	0	Mir-7371	>ATAAAC	>GTTTAT	0.8321643471717834
Mir7371	6mer	BMP1	421	19	24	19	24	13587622	x	6mer	421	NA	0	Mir-7371	>ATAAAC	>GTTTAT	0.8321643471717834
Mir7371	6mer	USP18	377	154	159	154	159	7687180	x	6mer	377	NA	0	Mir-7371	>ATAAAC	>GTTTAT	0.8321643471717834
Mir7371	6mer	COP1	421	331	336	331	336	13680268	x	6mer	421	NA	0	Mir-7371	>ATAAAC	>GTTTAT	0.8321643471717834
Mir7371	6mer	ERCC6L	349	134	139	134	139	3926472	x	6mer	349	NA	0	Mir-7371	>ATAAAC	>GTTTAT	0.8321643471717834
Mir7371	6mer	PPDPF	415	18	23	18	23	11944063	x	6mer	415	NA	0	Mir-7371	>ATAAAC	>GTTTAT	0.8321643471717834
Mir7371	6mer	PCM1	421	215	220	215	220	13892872	x	6mer	421	NA	0	Mir-7371	>ATAAAC	>GTTTAT	0.8321643471717834
Mir7371	6mer	ANGPTL3	349	17	22	17	22	3757915	x	6mer	349	NA	0	Mir-7371	>ATAAAC	>GTTTAT	0.8321643471717834
Mir7371	6mer	RAB3GAP2	377	544	549	544	549	7621372	x	6mer	377	NA	0	Mir-7371	>ATAAAC	>GTTTAT	0.8321643471717834
Mir7371	6mer	TST	377	17	22	17	22	7697639	x	6mer	377	NA	0	Mir-7371	>ATAAAC	>GTTTAT	0.8321643471717834
Mir7371	6mer	FEZ1	421	15	20	15	20	13820939	x	6mer	421	NA	0	Mir-7371	>ATAAAC	>GTTTAT	0.8321643471717834
Mir7371	6mer	MTAP	421	324	329	324	329	13522255	x	6mer	421	NA	0	Mir-7371	>ATAAAC	>GTTTAT	0.8321643471717834
Mir7371	6mer	EVI5	377	361	366	361	366	7615066	x	6mer	377	NA	0	Mir-7371	>ATAAAC	>GTTTAT	0.8321643471717834
Mir7371	6mer	RRP1	415	203	208	203	208	12070075	x	6mer	415	NA	0	Mir-7371	>ATAAAC	>GTTTAT	0.8321643471717834
Mir7371	6mer	HSPA9	349	667	672	667	672	3713621	x	6mer	349	NA	0	Mir-7371	>ATAAAC	>GTTTAT	0.8321643471717834
Mir7371	6mer	KLF4	415	683	688	683	688	12175759	x	6mer	415	NA	0	Mir-7371	>ATAAAC	>GTTTAT	0.8321643471717834
Mir7371	6mer	WFDC1	415	145	150	145	150	11961941	x	6mer	415	NA	0	Mir-7371	>ATAAAC	>GTTTAT	0.8321643471717834
Mir7371	6mer	CNKSR2	421	198	203	198	203	13844651	x	6mer	421	NA	0	Mir-7371	>ATAAAC	>GTTTAT	0.8321643471717834
Mir7371	6mer	DMAC2	349	15	20	15	20	3678856	x	6mer	349	NA	0	Mir-7371	>ATAAAC	>GTTTAT	0.8321643471717834
Mir7371	6mer	CTU1	377	16	21	16	21	7606668	x	6mer	377	NA	0	Mir-7371	>ATAAAC	>GTTTAT	0.8321643471717834
Mir7371	6mer	PTGDR2	415	168	173	168	173	12146308	x	6mer	415	NA	0	Mir-7371	>ATAAAC	>GTTTAT	0.8321643471717834
Mir7371	6mer	MCM9	349	309	314	309	314	3866272	x	6mer	349	NA	0	Mir-7371	>ATAAAC	>GTTTAT	0.8321643471717834
Mir7371	6mer	RP9	421	399	404	399	404	13743212	x	6mer	421	NA	0	Mir-7371	>ATAAAC	>GTTTAT	0.8321643471717834
Mir7371	6mer	DTD1	349	250	255	250	255	3742677	x	6mer	349	NA	0	Mir-7371	>ATAAAC	>GTTTAT	0.8321643471717834
Mir7371	6mer	MAPKAP1	421	15	20	15	20	13564799	x	6mer	421	NA	0	Mir-7371	>ATAAAC	>GTTTAT	0.8321643471717834
Mir7371	6mer	MRPS11	349	15	20	15	20	3892386	x	6mer	349	NA	0	Mir-7371	>ATAAAC	>GTTTAT	0.8321643471717834
Mir7371	6mer	C1H2ORF78	421	17	22	17	22	13602334	x	6mer	421	NA	0	Mir-7371	>ATAAAC	>GTTTAT	0.8321643471717834
Mir7371	6mer	HOXA4	415	612	617	612	617	12138623	x	6mer	415	NA	0	Mir-7371	>ATAAAC	>GTTTAT	0.8321643471717834
Mir7371	6mer	TOMM20L	415	203	208	203	208	11920513	x	6mer	415	NA	0	Mir-7371	>ATAAAC	>GTTTAT	0.8321643471717834
Mir7371	6mer	B3GAT2	415	285	290	285	290	12011765	x	6mer	415	NA	0	Mir-7371	>ATAAAC	>GTTTAT	0.8321643471717834
Mir7371	6mer	EFNA4	349	271	276	271	276	3772521	x	6mer	349	NA	0	Mir-7371	>ATAAAC	>GTTTAT	0.8321643471717834
Mir7371	6mer	THAP12	415	811	816	811	816	12088436	x	6mer	415	NA	0	Mir-7371	>ATAAAC	>GTTTAT	0.8321643471717834
Mir7371	6mer	AKTIP	415	279	284	279	284	11936772	x	6mer	415	NA	0	Mir-7371	>ATAAAC	>GTTTAT	0.8321643471717834
Mir7371	6mer	SERPINB11	415	463	468	463	468	12061377	x	6mer	415	NA	0	Mir-7371	>ATAAAC	>GTTTAT	0.8321643471717834
Mir7371	6mer	PRPSAP2	421	229	234	229	234	13729445	x	6mer	421	NA	0	Mir-7371	>ATAAAC	>GTTTAT	0.8321643471717834
Mir7371	6mer	PCARE	421	24	29	24	29	13580989	x	6mer	421	NA	0	Mir-7371	>ATAAAC	>GTTTAT	0.8321643471717834
Mir7371	6mer	PLIN3	421	16	21	16	21	13760673	x	6mer	421	NA	0	Mir-7371	>ATAAAC	>GTTTAT	0.8321643471717834
Mir7371	6mer	CWC25	415	871	876	871	876	11991008	x	6mer	415	NA	0	Mir-7371	>ATAAAC	>GTTTAT	0.8321643471717834
Mir7371	6mer	HOXA4	377	426	431	426	431	7671743	x	6mer	377	NA	0	Mir-7371	>ATAAAC	>GTTTAT	0.8321643471717834
Mir7371	6mer	SDHC	349	45	50	45	50	3861488	x	6mer	349	NA	0	Mir-7371	>ATAAAC	>GTTTAT	0.8321643471717834
Mir7371	6mer	PEX3	349	829	834	829	834	3864403	x	6mer	349	NA	0	Mir-7371	>ATAAAC	>GTTTAT	0.8321643471717834
Mir7371	6mer	IQGAP2	421	700	705	700	705	13787475	x	6mer	421	NA	0	Mir-7371	>ATAAAC	>GTTTAT	0.8321643471717834
Mir7371	6mer	COL9A2	415	20	25	20	25	12091943	x	6mer	415	NA	0	Mir-7371	>ATAAAC	>GTTTAT	0.8321643471717834
Mir7371	6mer	FOXC1	415	503	508	503	508	12054367	x	6mer	415	NA	0	Mir-7371	>ATAAAC	>GTTTAT	0.8321643471717834
Mir7371	6mer	NDNF	415	629	634	629	634	12164922	x	6mer	415	NA	0	Mir-7371	>ATAAAC	>GTTTAT	0.8321643471717834
Mir7371	6mer	ERLEC1	377	702	707	702	707	7547009	x	6mer	377	NA	0	Mir-7371	>ATAAAC	>GTTTAT	0.8321643471717834
Mir7371	6mer	HOPX	415	56	61	56	61	12157795	x	6mer	415	NA	0	Mir-7371	>ATAAAC	>GTTTAT	0.8321643471717834
Mir7371	6mer	MRPL50	349	284	289	284	289	3916582	x	6mer	349	NA	0	Mir-7371	>ATAAAC	>GTTTAT	0.8321643471717834
Mir7371	6mer	TOB1	349	275	280	275	280	3775640	x	6mer	349	NA	0	Mir-7371	>ATAAAC	>GTTTAT	0.8321643471717834
Mir7371	6mer	BEST4	421	16	21	16	21	13684535	x	6mer	421	NA	0	Mir-7371	>ATAAAC	>GTTTAT	0.8321643471717834
Mir7371	6mer	TRIM46	415	383	388	383	388	11984901	x	6mer	415	NA	0	Mir-7371	>ATAAAC	>GTTTAT	0.8321643471717834
Mir7371	6mer	LOXL4	421	468	473	468	473	13533751	x	6mer	421	NA	0	Mir-7371	>ATAAAC	>GTTTAT	0.8321643471717834
Mir7371	6mer	EYS	421	562	567	562	567	13635022	x	6mer	421	NA	0	Mir-7371	>ATAAAC	>GTTTAT	0.8321643471717834
Mir7371	6mer	NXNL2	415	408	413	408	413	12194638	x	6mer	415	NA	0	Mir-7371	>ATAAAC	>GTTTAT	0.8321643471717834
Mir7371	6mer	DTD1	421	209	214	209	214	13584737	x	6mer	421	NA	0	Mir-7371	>ATAAAC	>GTTTAT	0.8321643471717834
Mir7371	6mer	APOOL	415	596	601	596	601	12212709	x	6mer	415	NA	0	Mir-7371	>ATAAAC	>GTTTAT	0.8321643471717834
Mir7371	6mer	IL18R1	377	783	788	783	788	7568523	x	6mer	377	NA	0	Mir-7371	>ATAAAC	>GTTTAT	0.8321643471717834
Mir7371	6mer	PSMA2	349	24	29	24	29	3925229	x	6mer	349	NA	0	Mir-7371	>ATAAAC	>GTTTAT	0.8321643471717834
Mir7371	6mer	EIF4A2	377	99	104	99	104	7560360	x	6mer	377	NA	0	Mir-7371	>ATAAAC	>GTTTAT	0.8321643471717834
Mir7371	6mer	BNIP1	349	268	273	268	273	3720713	x	6mer	349	NA	0	Mir-7371	>ATAAAC	>GTTTAT	0.8321643471717834
Mir7371	6mer	TMEM42	377	28	33	28	33	7674385	x	6mer	377	NA	0	Mir-7371	>ATAAAC	>GTTTAT	0.8321643471717834
Mir7371	6mer	ZNF628	415	46	51	46	51	12106512	x	6mer	415	NA	0	Mir-7371	>ATAAAC	>GTTTAT	0.8321643471717834
Mir7371	6mer	PPL	421	458	463	458	463	13519982	x	6mer	421	NA	0	Mir-7371	>ATAAAC	>GTTTAT	0.8321643471717834
Mir7371	6mer	RANGRF	415	20	25	20	25	11999756	x	6mer	415	NA	0	Mir-7371	>ATAAAC	>GTTTAT	0.8321643471717834
Mir7371	6mer	GKN2	415	437	442	437	442	11951479	x	6mer	415	NA	0	Mir-7371	>ATAAAC	>GTTTAT	0.8321643471717834
Mir7371	6mer	TRIM15	349	212	217	212	217	3876516	x	6mer	349	NA	0	Mir-7371	>ATAAAC	>GTTTAT	0.8321643471717834
Mir7371	6mer	DDX49	415	703	708	703	708	12040944	x	6mer	415	NA	0	Mir-7371	>ATAAAC	>GTTTAT	0.8321643471717834
Mir7371	6mer	SNRPG	349	18	23	18	23	3746759	x	6mer	349	NA	0	Mir-7371	>ATAAAC	>GTTTAT	0.8321643471717834
Mir7371	6mer	PDCD6	421	437	442	437	442	13780998	x	6mer	421	NA	0	Mir-7371	>ATAAAC	>GTTTAT	0.8321643471717834
Mir7371	6mer	ST7	421	19	24	19	24	13702831	x	6mer	421	NA	0	Mir-7371	>ATAAAC	>GTTTAT	0.8321643471717834
Mir7371	6mer	RGS14	377	410	415	410	415	7522211	x	6mer	377	NA	0	Mir-7371	>ATAAAC	>GTTTAT	0.8321643471717834
Mir7371	6mer	TTC16	421	341	346	341	346	13568907	x	6mer	421	NA	0	Mir-7371	>ATAAAC	>GTTTAT	0.8321643471717834
Mir7371	6mer	PTMA	421	30	35	30	35	13619153	x	6mer	421	NA	0	Mir-7371	>ATAAAC	>GTTTAT	0.8321643471717834
Mir7371	6mer	THAP12	421	469	474	469	474	13816729	x	6mer	421	NA	0	Mir-7371	>ATAAAC	>GTTTAT	0.8321643471717834
Mir7371	6mer	METTL9	349	16	21	16	21	3669611	x	6mer	349	NA	0	Mir-7371	>ATAAAC	>GTTTAT	0.8321643471717834
Mir7371	6mer	HAUS2	421	307	312	307	312	13880908	x	6mer	421	NA	0	Mir-7371	>ATAAAC	>GTTTAT	0.8321643471717834
Mir7371	6mer	SLC43A3	415	158	163	158	163	12147460	x	6mer	415	NA	0	Mir-7371	>ATAAAC	>GTTTAT	0.8321643471717834
Mir7371	6mer	SWT1	421	19	24	19	24	13679235	x	6mer	421	NA	0	Mir-7371	>ATAAAC	>GTTTAT	0.8321643471717834
Mir7371	6mer	CHN1	377	494	499	494	499	7581050	x	6mer	377	NA	0	Mir-7371	>ATAAAC	>GTTTAT	0.8321643471717834
Mir7371	6mer	PTPN12	377	398	403	398	403	7682796	x	6mer	377	NA	0	Mir-7371	>ATAAAC	>GTTTAT	0.8321643471717834
Mir7371	6mer	FAIM	421	223	228	223	228	13832315	x	6mer	421	NA	0	Mir-7371	>ATAAAC	>GTTTAT	0.8321643471717834
Mir7371	6mer	ARHGEF28	377	74	79	74	79	7460151	x	6mer	377	NA	0	Mir-7371	>ATAAAC	>GTTTAT	0.8321643471717834
Mir7371	6mer	SRCAP	415	16	21	16	21	12188072	x	6mer	415	NA	0	Mir-7371	>ATAAAC	>GTTTAT	0.8321643471717834
Mir7371	6mer	CPT2	415	16	21	16	21	11970872	x	6mer	415	NA	0	Mir-7371	>ATAAAC	>GTTTAT	0.8321643471717834
Mir7371	6mer	RASL11A	349	86	91	86	91	3697436	x	6mer	349	NA	0	Mir-7371	>ATAAAC	>GTTTAT	0.8321643471717834
Mir7371	6mer	SLC35B2	421	16	21	16	21	13633347	x	6mer	421	NA	0	Mir-7371	>ATAAAC	>GTTTAT	0.8321643471717834
Mir7371	6mer	HEATR4	421	138	143	138	143	13542269	x	6mer	421	NA	0	Mir-7371	>ATAAAC	>GTTTAT	0.8321643471717834
Mir7371	6mer	RPLP0	349	27	32	27	32	3635719	x	6mer	349	NA	0	Mir-7371	>ATAAAC	>GTTTAT	0.8321643471717834
Mir7371	6mer	IGLON5	349	148	153	148	153	3681596	x	6mer	349	NA	0	Mir-7371	>ATAAAC	>GTTTAT	0.8321643471717834
Mir7371	6mer	PRL	349	16	21	16	21	3653306	x	6mer	349	NA	0	Mir-7371	>ATAAAC	>GTTTAT	0.8321643471717834
Mir7371	6mer	CCDC47	377	15	20	15	20	7633989	x	6mer	377	NA	0	Mir-7371	>ATAAAC	>GTTTAT	0.8321643471717834
Mir7371	6mer	ZFYVE27	421	103	108	103	108	13533503	x	6mer	421	NA	0	Mir-7371	>ATAAAC	>GTTTAT	0.8321643471717834
Mir7371	6mer	ATAT1	421	40	45	40	45	13626782	x	6mer	421	NA	0	Mir-7371	>ATAAAC	>GTTTAT	0.8321643471717834
Mir7371	6mer	PFKM	377	194	199	194	199	7688152	x	6mer	377	NA	0	Mir-7371	>ATAAAC	>GTTTAT	0.8321643471717834
Mir7371	6mer	HINT2	415	15	20	15	20	12184251	x	6mer	415	NA	0	Mir-7371	>ATAAAC	>GTTTAT	0.8321643471717834
Mir7371	6mer	EMILIN2	377	837	842	837	842	7451058	x	6mer	377	NA	0	Mir-7371	>ATAAAC	>GTTTAT	0.8321643471717834
Mir7371	6mer	CDK5RAP1	421	207	212	207	212	13561783	x	6mer	421	NA	0	Mir-7371	>ATAAAC	>GTTTAT	0.8321643471717834
Mir7371	6mer	IFT46	421	411	416	411	416	13829487	x	6mer	421	NA	0	Mir-7371	>ATAAAC	>GTTTAT	0.8321643471717834
Mir7371	6mer	CARD19	421	189	194	189	194	13508211	x	6mer	421	NA	0	Mir-7371	>ATAAAC	>GTTTAT	0.8321643471717834
Mir7371	6mer	SLC49A4	421	15	20	15	20	13833976	x	6mer	421	NA	0	Mir-7371	>ATAAAC	>GTTTAT	0.8321643471717834
Mir7371	6mer	HAUS7	377	196	201	196	201	7729910	x	6mer	377	NA	0	Mir-7371	>ATAAAC	>GTTTAT	0.8321643471717834
Mir7371	6mer	PLIN3	415	415	420	415	420	12045298	x	6mer	415	NA	0	Mir-7371	>ATAAAC	>GTTTAT	0.8321643471717834
Mir7371	6mer	ZACN	377	524	529	524	529	7634552	x	6mer	377	NA	0	Mir-7371	>ATAAAC	>GTTTAT	0.8321643471717834
Mir7371	6mer	BPIFB1	421	15	20	15	20	13561807	x	6mer	421	NA	0	Mir-7371	>ATAAAC	>GTTTAT	0.8321643471717834
Mir7371	6mer	NACAD	349	15	20	15	20	3920397	x	6mer	349	NA	0	Mir-7371	>ATAAAC	>GTTTAT	0.8321643471717834
Mir7371	6mer	EMILIN2	349	788	793	788	793	3655527	x	6mer	349	NA	0	Mir-7371	>ATAAAC	>GTTTAT	0.8321643471717834
Mir7371	6mer	MGST3	421	28	33	28	33	13681811	x	6mer	421	NA	0	Mir-7371	>ATAAAC	>GTTTAT	0.8321643471717834
Mir7371	6mer	SNRPF	421	75	80	75	80	13721560	x	6mer	421	NA	0	Mir-7371	>ATAAAC	>GTTTAT	0.8321643471717834
Mir7371	6mer	LHFPL6	421	323	328	323	328	13814170	x	6mer	421	NA	0	Mir-7371	>ATAAAC	>GTTTAT	0.8321643471717834
Mir7371	6mer	DSP	415	421	426	421	426	12054940	x	6mer	415	NA	0	Mir-7371	>ATAAAC	>GTTTAT	0.8321643471717834
Mir7371	6mer	PPP2R2A	415	603	608	603	608	11967780	x	6mer	415	NA	0	Mir-7371	>ATAAAC	>GTTTAT	0.8321643471717834
Mir7371	6mer	BCDIN3D	349	533	538	533	538	3819044	x	6mer	349	NA	0	Mir-7371	>ATAAAC	>GTTTAT	0.8321643471717834
Mir7371	6mer	TBRG1	377	15	20	15	20	7585184	x	6mer	377	NA	0	Mir-7371	>ATAAAC	>GTTTAT	0.8321643471717834
Mir7371	6mer	SELENOK	349	353	358	353	358	3924886	x	6mer	349	NA	0	Mir-7371	>ATAAAC	>GTTTAT	0.8321643471717834
Mir7371	6mer	SLC35B2	377	20	25	20	25	7648009	x	6mer	377	NA	0	Mir-7371	>ATAAAC	>GTTTAT	0.8321643471717834
Mir7371	6mer	DDX42	421	23	28	23	28	13659034	x	6mer	421	NA	0	Mir-7371	>ATAAAC	>GTTTAT	0.8321643471717834
Mir7371	6mer	RNF39	421	583	588	583	588	13626546	x	6mer	421	NA	0	Mir-7371	>ATAAAC	>GTTTAT	0.8321643471717834
Mir7371	6mer	HERC1	377	383	388	383	388	7501423	x	6mer	377	NA	0	Mir-7371	>ATAAAC	>GTTTAT	0.8321643471717834
Mir7371	6mer	PROZ	421	582	587	582	587	13861665	x	6mer	421	NA	0	Mir-7371	>ATAAAC	>GTTTAT	0.8321643471717834
Mir7371	6mer	ABCB8	377	86	91	86	91	7677864	x	6mer	377	NA	0	Mir-7371	>ATAAAC	>GTTTAT	0.8321643471717834
Mir7371	6mer	TRAPPC2L	349	158	163	158	163	3751946	x	6mer	349	NA	0	Mir-7371	>ATAAAC	>GTTTAT	0.8321643471717834
Mir7371	6mer	GFRA2	349	713	718	713	718	3745150	x	6mer	349	NA	0	Mir-7371	>ATAAAC	>GTTTAT	0.8321643471717834
Mir7371	6mer	RXRG	349	160	165	160	165	3762787	x	6mer	349	NA	0	Mir-7371	>ATAAAC	>GTTTAT	0.8321643471717834
Mir7371	6mer	NDUFS7	377	19	24	19	24	7436882	x	6mer	377	NA	0	Mir-7371	>ATAAAC	>GTTTAT	0.8321643471717834
Mir7371	6mer	TMSB15B	349	45	50	45	50	3926897	x	6mer	349	NA	0	Mir-7371	>ATAAAC	>GTTTAT	0.8321643471717834
Mir7371	6mer	SOCS1	421	30	35	30	35	13520452	x	6mer	421	NA	0	Mir-7371	>ATAAAC	>GTTTAT	0.8321643471717834
Mir7371	6mer	ATP8A2	349	304	309	304	309	3697399	x	6mer	349	NA	0	Mir-7371	>ATAAAC	>GTTTAT	0.8321643471717834
Mir7371	6mer	PSMG2	349	15	20	15	20	3654499	x	6mer	349	NA	0	Mir-7371	>ATAAAC	>GTTTAT	0.8321643471717834
Mir7371	6mer	SNRPA1	415	19	24	19	24	11908457	x	6mer	415	NA	0	Mir-7371	>ATAAAC	>GTTTAT	0.8321643471717834
Mir7371	6mer	C1QA	377	16	21	16	21	7596703	x	6mer	377	NA	0	Mir-7371	>ATAAAC	>GTTTAT	0.8321643471717834
Mir7371	6mer	TUBB2B	377	15	20	15	20	7447823	x	6mer	377	NA	0	Mir-7371	>ATAAAC	>GTTTAT	0.8321643471717834
Mir7371	6mer	THAP12	349	476	481	476	481	3692527	x	6mer	349	NA	0	Mir-7371	>ATAAAC	>GTTTAT	0.8321643471717834
Mir7371	6mer	PTPN23	349	20	25	20	25	3916970	x	6mer	349	NA	0	Mir-7371	>ATAAAC	>GTTTAT	0.8321643471717834
Mir7371	6mer	HRC	349	146	151	146	151	3673950	x	6mer	349	NA	0	Mir-7371	>ATAAAC	>GTTTAT	0.8321643471717834
Mir7371	6mer	ZACN	415	17	22	17	22	11994304	x	6mer	415	NA	0	Mir-7371	>ATAAAC	>GTTTAT	0.8321643471717834
Mir7371	6mer	SLC25A13	421	15	20	15	20	13690355	x	6mer	421	NA	0	Mir-7371	>ATAAAC	>GTTTAT	0.8321643471717834
Mir7371	6mer	STRBP	421	15	20	15	20	13564435	x	6mer	421	NA	0	Mir-7371	>ATAAAC	>GTTTAT	0.8321643471717834
Mir7371	6mer	EFL1	421	199	204	199	204	13527608	x	6mer	421	NA	0	Mir-7371	>ATAAAC	>GTTTAT	0.8321643471717834
Mir7371	6mer	NPHS1	415	42	47	42	47	12100550	x	6mer	415	NA	0	Mir-7371	>ATAAAC	>GTTTAT	0.8321643471717834
Mir7371	6mer	IKBIP	421	75	80	75	80	13721876	x	6mer	421	NA	0	Mir-7371	>ATAAAC	>GTTTAT	0.8321643471717834
Mir7371	6mer	H3-3A	421	226	231	226	231	13674133	x	6mer	421	NA	0	Mir-7371	>ATAAAC	>GTTTAT	0.8321643471717834
Mir7371	6mer	TGS1	421	241	246	241	246	13777396	x	6mer	421	NA	0	Mir-7371	>ATAAAC	>GTTTAT	0.8321643471717834
Mir7371	6mer	SERPINB2	377	227	232	227	232	7456825	x	6mer	377	NA	0	Mir-7371	>ATAAAC	>GTTTAT	0.8321643471717834
Mir7371	6mer	ARHGAP21	415	272	277	272	277	12134397	x	6mer	415	NA	0	Mir-7371	>ATAAAC	>GTTTAT	0.8321643471717834
Mir7371	6mer	IL17C	415	277	282	277	282	11962621	x	6mer	415	NA	0	Mir-7371	>ATAAAC	>GTTTAT	0.8321643471717834
Mir7371	6mer	RGS10	415	552	557	552	557	11903892	x	6mer	415	NA	0	Mir-7371	>ATAAAC	>GTTTAT	0.8321643471717834
Mir7371	6mer	ISOC1	349	395	400	395	400	3663952	x	6mer	349	NA	0	Mir-7371	>ATAAAC	>GTTTAT	0.8321643471717834
Mir7371	6mer	ZSWIM1	377	20	25	20	25	7529260	x	6mer	377	NA	0	Mir-7371	>ATAAAC	>GTTTAT	0.8321643471717834
Mir7371	6mer	SLC7A5	421	543	548	543	548	13596487	x	6mer	421	NA	0	Mir-7371	>ATAAAC	>GTTTAT	0.8321643471717834
Mir7371	6mer	GATA1	421	18	23	18	23	13900658	x	6mer	421	NA	0	Mir-7371	>ATAAAC	>GTTTAT	0.8321643471717834
Mir7371	6mer	SPDYA	421	226	231	226	231	13580869	x	6mer	421	NA	0	Mir-7371	>ATAAAC	>GTTTAT	0.8321643471717834
Mir7371	6mer	MDM1	415	401	406	401	406	12117276	x	6mer	415	NA	0	Mir-7371	>ATAAAC	>GTTTAT	0.8321643471717834
Mir7371	6mer	ARMC10	415	869	874	869	874	12127608	x	6mer	415	NA	0	Mir-7371	>ATAAAC	>GTTTAT	0.8321643471717834
Mir7371	6mer	OXA1L	349	20	25	20	25	3896598	x	6mer	349	NA	0	Mir-7371	>ATAAAC	>GTTTAT	0.8321643471717834
Mir7371	6mer	TTC7B	377	741	746	741	746	7509592	x	6mer	377	NA	0	Mir-7371	>ATAAAC	>GTTTAT	0.8321643471717834
Mir7371	6mer	ZMAT3	421	37	42	37	42	13871356	x	6mer	421	NA	0	Mir-7371	>ATAAAC	>GTTTAT	0.8321643471717834
Mir7371	6mer	ALG1	349	945	950	945	950	3910232	x	6mer	349	NA	0	Mir-7371	>ATAAAC	>GTTTAT	0.8321643471717834
Mir7371	6mer	ALG2	349	356	361	356	361	3907096	x	6mer	349	NA	0	Mir-7371	>ATAAAC	>GTTTAT	0.8321643471717834
Mir7371	6mer	RAD9B	421	23	28	23	28	13751066	x	6mer	421	NA	0	Mir-7371	>ATAAAC	>GTTTAT	0.8321643471717834
Mir7371	6mer	CDO1	421	138	143	138	143	13730803	x	6mer	421	NA	0	Mir-7371	>ATAAAC	>GTTTAT	0.8321643471717834
Mir7371	6mer	TTC39A	415	724	729	724	729	11971346	x	6mer	415	NA	0	Mir-7371	>ATAAAC	>GTTTAT	0.8321643471717834
Mir7371	6mer	MAK	415	630	635	630	635	12055229	x	6mer	415	NA	0	Mir-7371	>ATAAAC	>GTTTAT	0.8321643471717834
Mir7371	6mer	DOCK3	349	197	202	197	202	3919215	x	6mer	349	NA	0	Mir-7371	>ATAAAC	>GTTTAT	0.8321643471717834
Mir7371	6mer	COL9A3	421	444	449	444	449	13575379	x	6mer	421	NA	0	Mir-7371	>ATAAAC	>GTTTAT	0.8321643471717834
Mir7371	6mer	LPCAT2	415	194	199	194	199	11937129	x	6mer	415	NA	0	Mir-7371	>ATAAAC	>GTTTAT	0.8321643471717834
Mir7371	6mer	TCERG1	377	831	836	831	836	7519303	x	6mer	377	NA	0	Mir-7371	>ATAAAC	>GTTTAT	0.8321643471717834
Mir7371	6mer	RPS19BP1	421	25	30	25	30	13724939	x	6mer	421	NA	0	Mir-7371	>ATAAAC	>GTTTAT	0.8321643471717834
Mir7371	6mer	ALG14	415	21	26	21	26	12019750	x	6mer	415	NA	0	Mir-7371	>ATAAAC	>GTTTAT	0.8321643471717834
Mir7371	6mer	CNTLN	415	29	34	29	34	12176080	x	6mer	415	NA	0	Mir-7371	>ATAAAC	>GTTTAT	0.8321643471717834
Mir7371	6mer	CCDC191	415	434	439	434	439	12072699	x	6mer	415	NA	0	Mir-7371	>ATAAAC	>GTTTAT	0.8321643471717834
Mir7371	6mer	PRPSAP2	349	226	231	226	231	3670566	x	6mer	349	NA	0	Mir-7371	>ATAAAC	>GTTTAT	0.8321643471717834
Mir7371	6mer	DGKQ	349	625	630	625	630	3837598	x	6mer	349	NA	0	Mir-7371	>ATAAAC	>GTTTAT	0.8321643471717834
Mir7371	6mer	PPIA	421	178	183	178	183	13577866	x	6mer	421	NA	0	Mir-7371	>ATAAAC	>GTTTAT	0.8321643471717834
Mir7371	6mer	JPT1	421	516	521	516	521	13657560	x	6mer	421	NA	0	Mir-7371	>ATAAAC	>GTTTAT	0.8321643471717834
Mir7371	6mer	RGS7	415	349	354	349	354	11981373	x	6mer	415	NA	0	Mir-7371	>ATAAAC	>GTTTAT	0.8321643471717834
Mir7371	6mer	PKN3	349	456	461	456	461	3731151	x	6mer	349	NA	0	Mir-7371	>ATAAAC	>GTTTAT	0.8321643471717834
Mir7371	6mer	DYNLT4	421	56	61	56	61	13684565	x	6mer	421	NA	0	Mir-7371	>ATAAAC	>GTTTAT	0.8321643471717834
Mir7371	6mer	SFRP5	415	663	668	663	668	11901876	x	6mer	415	NA	0	Mir-7371	>ATAAAC	>GTTTAT	0.8321643471717834
Mir7371	6mer	DDX20	421	99	104	99	104	13649062	x	6mer	421	NA	0	Mir-7371	>ATAAAC	>GTTTAT	0.8321643471717834
Mir7371	6mer	GCSH	415	17	22	17	22	11950071	x	6mer	415	NA	0	Mir-7371	>ATAAAC	>GTTTAT	0.8321643471717834
Mir7371	6mer	EIF4E	415	92	97	92	97	12161515	x	6mer	415	NA	0	Mir-7371	>ATAAAC	>GTTTAT	0.8321643471717834
Mir7371	6mer	BAG3	415	512	517	512	517	11903773	x	6mer	415	NA	0	Mir-7371	>ATAAAC	>GTTTAT	0.8321643471717834
Mir7371	6mer	TMEM126A	349	16	21	16	21	3691861	x	6mer	349	NA	0	Mir-7371	>ATAAAC	>GTTTAT	0.8321643471717834
Mir7371	6mer	ST7	377	214	219	214	219	7681761	x	6mer	377	NA	0	Mir-7371	>ATAAAC	>GTTTAT	0.8321643471717834
Mir7371	6mer	PSMC4	415	115	120	115	120	12101205	x	6mer	415	NA	0	Mir-7371	>ATAAAC	>GTTTAT	0.8321643471717834
Mir7371	6mer	POLR2M	421	22	27	22	27	13524840	x	6mer	421	NA	0	Mir-7371	>ATAAAC	>GTTTAT	0.8321643471717834
Mir7371	6mer	SEC61B	421	112	117	112	117	13517059	x	6mer	421	NA	0	Mir-7371	>ATAAAC	>GTTTAT	0.8321643471717834
Mir7371	6mer	COPB1	377	173	178	173	178	7715870	x	6mer	377	NA	0	Mir-7371	>ATAAAC	>GTTTAT	0.8321643471717834
Mir7371	6mer	MED27	349	20	25	20	25	3731868	x	6mer	349	NA	0	Mir-7371	>ATAAAC	>GTTTAT	0.8321643471717834
Mir7371	6mer	ABCB8	421	35	40	35	40	13698861	x	6mer	421	NA	0	Mir-7371	>ATAAAC	>GTTTAT	0.8321643471717834
Mir7371	6mer	FEZ1	349	15	20	15	20	3695863	x	6mer	349	NA	0	Mir-7371	>ATAAAC	>GTTTAT	0.8321643471717834
Mir7371	6mer	PLEKHF2	421	464	469	464	469	13770765	x	6mer	421	NA	0	Mir-7371	>ATAAAC	>GTTTAT	0.8321643471717834
Mir7371	6mer	ORM1	415	20	25	20	25	11938484	x	6mer	415	NA	0	Mir-7371	>ATAAAC	>GTTTAT	0.8321643471717834
Mir7371	6mer	POU3F2	415	745	750	745	750	12013418	x	6mer	415	NA	0	Mir-7371	>ATAAAC	>GTTTAT	0.8321643471717834
Mir7371	6mer	QRSL1	415	109	114	109	114	12013692	x	6mer	415	NA	0	Mir-7371	>ATAAAC	>GTTTAT	0.8321643471717834
Mir7371	6mer	SLC25A53	377	168	173	168	173	7728390	x	6mer	377	NA	0	Mir-7371	>ATAAAC	>GTTTAT	0.8321643471717834
Mir7371	6mer	SEC23B	349	218	223	218	223	3742598	x	6mer	349	NA	0	Mir-7371	>ATAAAC	>GTTTAT	0.8321643471717834
Mir7371	6mer	HS1BP3	421	25	30	25	30	13603204	x	6mer	421	NA	0	Mir-7371	>ATAAAC	>GTTTAT	0.8321643471717834
Mir7371	6mer	COX7A2L	421	106	111	106	111	13592861	x	6mer	421	NA	0	Mir-7371	>ATAAAC	>GTTTAT	0.8321643471717834
Mir7371	6mer	TONSL	415	38	43	38	43	12050362	x	6mer	415	NA	0	Mir-7371	>ATAAAC	>GTTTAT	0.8321643471717834
Mir7371	6mer	NUP160	421	505	510	505	510	13845187	x	6mer	421	NA	0	Mir-7371	>ATAAAC	>GTTTAT	0.8321643471717834
Mir7371	6mer	ZDHHC12	421	28	33	28	33	13570036	x	6mer	421	NA	0	Mir-7371	>ATAAAC	>GTTTAT	0.8321643471717834
Mir7371	6mer	CFAP99	415	21	26	21	26	12153356	x	6mer	415	NA	0	Mir-7371	>ATAAAC	>GTTTAT	0.8321643471717834
Mir7371	6mer	LMNTD2	415	15	20	15	20	12140423	x	6mer	415	NA	0	Mir-7371	>ATAAAC	>GTTTAT	0.8321643471717834
Mir7371	6mer	PPP2CA	421	521	526	521	526	13548560	x	6mer	421	NA	0	Mir-7371	>ATAAAC	>GTTTAT	0.8321643471717834
Mir7371	6mer	CEBPB	377	22	27	22	27	7535393	x	6mer	377	NA	0	Mir-7371	>ATAAAC	>GTTTAT	0.8321643471717834
Mir7371	6mer	RAB3GAP2	349	595	600	595	600	3768146	x	6mer	349	NA	0	Mir-7371	>ATAAAC	>GTTTAT	0.8321643471717834
Mir7371	6mer	CCDC63	421	15	20	15	20	13750999	x	6mer	421	NA	0	Mir-7371	>ATAAAC	>GTTTAT	0.8321643471717834
Mir7371	6mer	SRPX2	415	480	485	480	485	12212391	x	6mer	415	NA	0	Mir-7371	>ATAAAC	>GTTTAT	0.8321643471717834
Mir7371	6mer	NETO2	421	73	78	73	78	13566097	x	6mer	421	NA	0	Mir-7371	>ATAAAC	>GTTTAT	0.8321643471717834
Mir7371	6mer	WDR70	415	160	165	160	165	12064282	x	6mer	415	NA	0	Mir-7371	>ATAAAC	>GTTTAT	0.8321643471717834
Mir7371	6mer	LSM6	349	121	126	121	126	3831667	x	6mer	349	NA	0	Mir-7371	>ATAAAC	>GTTTAT	0.8321643471717834
Mir7371	6mer	RPLP0	421	27	32	27	32	13749660	x	6mer	421	NA	0	Mir-7371	>ATAAAC	>GTTTAT	0.8321643471717834
Mir7371	6mer	TOPORS	349	181	186	181	186	3908106	x	6mer	349	NA	0	Mir-7371	>ATAAAC	>GTTTAT	0.8321643471717834
Mir7371	6mer	CCL20	421	217	222	217	222	13869263	x	6mer	421	NA	0	Mir-7371	>ATAAAC	>GTTTAT	0.8321643471717834
Mir7371	6mer	CEBPB	421	20	25	20	25	13576767	x	6mer	421	NA	0	Mir-7371	>ATAAAC	>GTTTAT	0.8321643471717834
Mir7371	6mer	NTPCR	421	234	239	234	239	13672528	x	6mer	421	NA	0	Mir-7371	>ATAAAC	>GTTTAT	0.8321643471717834
Mir7371	6mer	CKB	415	152	157	152	157	11924880	x	6mer	415	NA	0	Mir-7371	>ATAAAC	>GTTTAT	0.8321643471717834
Mir7371	6mer	HERPUD1	421	188	193	188	193	13567398	x	6mer	421	NA	0	Mir-7371	>ATAAAC	>GTTTAT	0.8321643471717834
Mir7371	6mer	AMACR	415	15	20	15	20	12063777	x	6mer	415	NA	0	Mir-7371	>ATAAAC	>GTTTAT	0.8321643471717834
Mir7371	6mer	GRIA2	377	46	51	46	51	7719854	x	6mer	377	NA	0	Mir-7371	>ATAAAC	>GTTTAT	0.8321643471717834
Mir7371	6mer	ILK	377	335	340	335	340	7590597	x	6mer	377	NA	0	Mir-7371	>ATAAAC	>GTTTAT	0.8321643471717834
Mir7371	6mer	CXXC1	349	23	28	23	28	3925996	x	6mer	349	NA	0	Mir-7371	>ATAAAC	>GTTTAT	0.8321643471717834
Mir7371	6mer	GLMN	415	94	99	94	99	11973566	x	6mer	415	NA	0	Mir-7371	>ATAAAC	>GTTTAT	0.8321643471717834
Mir7371	6mer	GPSM2	349	17	22	17	22	3860521	x	6mer	349	NA	0	Mir-7371	>ATAAAC	>GTTTAT	0.8321643471717834
Mir7371	6mer	BAIAP2L2	415	19	24	19	24	12120949	x	6mer	415	NA	0	Mir-7371	>ATAAAC	>GTTTAT	0.8321643471717834
Mir7371	6mer	ZNF143	349	892	897	892	897	3839552	x	6mer	349	NA	0	Mir-7371	>ATAAAC	>GTTTAT	0.8321643471717834
Mir7371	6mer	THAP12	421	814	819	814	819	13816731	x	6mer	421	NA	0	Mir-7371	>ATAAAC	>GTTTAT	0.8321643471717834
Mir7371	6mer	EVI5	349	351	356	351	356	3761257	x	6mer	349	NA	0	Mir-7371	>ATAAAC	>GTTTAT	0.8321643471717834
Mir7371	6mer	CYP2D6	421	15	20	15	20	13725828	x	6mer	421	NA	0	Mir-7371	>ATAAAC	>GTTTAT	0.8321643471717834
Mir7371	6mer	MYBPC3	349	252	257	252	257	3842615	x	6mer	349	NA	0	Mir-7371	>ATAAAC	>GTTTAT	0.8321643471717834
Mir7371	6mer	REXO5	349	312	317	312	317	3670849	x	6mer	349	NA	0	Mir-7371	>ATAAAC	>GTTTAT	0.8321643471717834
Mir7371	6mer	RPS6KA1	415	16	21	16	21	12094596	x	6mer	415	NA	0	Mir-7371	>ATAAAC	>GTTTAT	0.8321643471717834
Mir7371	6mer	FAM217A	349	279	284	279	284	3652486	x	6mer	349	NA	0	Mir-7371	>ATAAAC	>GTTTAT	0.8321643471717834
Mir7371	6mer	HSDL2	421	24	29	24	29	13737369	x	6mer	421	NA	0	Mir-7371	>ATAAAC	>GTTTAT	0.8321643471717834
Mir7371	6mer	NAV1	421	17	22	17	22	13678348	x	6mer	421	NA	0	Mir-7371	>ATAAAC	>GTTTAT	0.8321643471717834
Mir7371	6mer	BMX	349	356	361	356	361	3710426	x	6mer	349	NA	0	Mir-7371	>ATAAAC	>GTTTAT	0.8321643471717834
Mir7371	6mer	KIAA2012	377	118	123	118	123	7564962	x	6mer	377	NA	0	Mir-7371	>ATAAAC	>GTTTAT	0.8321643471717834
Mir7371	6mer	FBN3	377	792	797	792	797	7434512	x	6mer	377	NA	0	Mir-7371	>ATAAAC	>GTTTAT	0.8321643471717834
Mir7371	6mer	ARL6	415	521	526	521	526	12209349	x	6mer	415	NA	0	Mir-7371	>ATAAAC	>GTTTAT	0.8321643471717834
Mir7371	6mer	STMN3	377	146	151	146	151	7534004	x	6mer	377	NA	0	Mir-7371	>ATAAAC	>GTTTAT	0.8321643471717834
Mir7371	6mer	MNT	377	16	21	16	21	7665426	x	6mer	377	NA	0	Mir-7371	>ATAAAC	>GTTTAT	0.8321643471717834
Mir7371	6mer	DVL2	377	298	303	298	303	7641249	x	6mer	377	NA	0	Mir-7371	>ATAAAC	>GTTTAT	0.8321643471717834
Mir7371	6mer	WTAP	415	389	394	389	394	12018133	x	6mer	415	NA	0	Mir-7371	>ATAAAC	>GTTTAT	0.8321643471717834
Mir7371	6mer	IL6R	415	375	380	375	380	11985550	x	6mer	415	NA	0	Mir-7371	>ATAAAC	>GTTTAT	0.8321643471717834
Mir7371	6mer	CD79B	415	22	27	22	27	11994064	x	6mer	415	NA	0	Mir-7371	>ATAAAC	>GTTTAT	0.8321643471717834
Mir7371	6mer	FIZ1	421	15	20	15	20	13791718	x	6mer	421	NA	0	Mir-7371	>ATAAAC	>GTTTAT	0.8321643471717834
Mir7371	6mer	LXN	349	25	30	25	30	3785410	x	6mer	349	NA	0	Mir-7371	>ATAAAC	>GTTTAT	0.8321643471717834
Mir7371	6mer	LMAN2	415	273	278	273	278	11930908	x	6mer	415	NA	0	Mir-7371	>ATAAAC	>GTTTAT	0.8321643471717834
Mir7371	6mer	DEGS1	421	15	20	15	20	13674706	x	6mer	421	NA	0	Mir-7371	>ATAAAC	>GTTTAT	0.8321643471717834
Mir7371	6mer	NUDT7	349	46	51	46	51	3749448	x	6mer	349	NA	0	Mir-7371	>ATAAAC	>GTTTAT	0.8321643471717834
Mir7371	6mer	TNFSF9	349	274	279	274	279	3644638	x	6mer	349	NA	0	Mir-7371	>ATAAAC	>GTTTAT	0.8321643471717834
Mir7371	6mer	ALG11	421	19	24	19	24	13814358	x	6mer	421	NA	0	Mir-7371	>ATAAAC	>GTTTAT	0.8321643471717834
Mir7371	6mer	PPDPF	421	18	23	18	23	13574959	x	6mer	421	NA	0	Mir-7371	>ATAAAC	>GTTTAT	0.8321643471717834
Mir7371	6mer	BTAF1	421	69	74	69	74	13531821	x	6mer	421	NA	0	Mir-7371	>ATAAAC	>GTTTAT	0.8321643471717834
Mir7371	6mer	SNCAIP	421	110	115	110	115	13731293	x	6mer	421	NA	0	Mir-7371	>ATAAAC	>GTTTAT	0.8321643471717834
Mir7371	6mer	PLEKHA3	349	182	187	182	187	3700324	x	6mer	349	NA	0	Mir-7371	>ATAAAC	>GTTTAT	0.8321643471717834
Mir7371	6mer	MFF	349	521	526	521	526	3788141	x	6mer	349	NA	0	Mir-7371	>ATAAAC	>GTTTAT	0.8321643471717834
Mir7371	6mer	CCDC86	377	20	25	20	25	7707361	x	6mer	377	NA	0	Mir-7371	>ATAAAC	>GTTTAT	0.8321643471717834
Mir7371	6mer	MAPK1IP1L	421	142	147	142	147	13547497	x	6mer	421	NA	0	Mir-7371	>ATAAAC	>GTTTAT	0.8321643471717834
Mir7371	6mer	ZNF580	349	20	25	20	25	3672322	x	6mer	349	NA	0	Mir-7371	>ATAAAC	>GTTTAT	0.8321643471717834
Mir7371	6mer	C4BPB	421	39	44	39	44	13676446	x	6mer	421	NA	0	Mir-7371	>ATAAAC	>GTTTAT	0.8321643471717834
Mir7371	6mer	TUBE1	349	298	303	298	303	3866891	x	6mer	349	NA	0	Mir-7371	>ATAAAC	>GTTTAT	0.8321643471717834
Mir7371	6mer	IQGAP2	349	389	394	389	394	3662325	x	6mer	349	NA	0	Mir-7371	>ATAAAC	>GTTTAT	0.8321643471717834
Mir7371	6mer	WIF1	415	48	53	48	53	12117061	x	6mer	415	NA	0	Mir-7371	>ATAAAC	>GTTTAT	0.8321643471717834
Mir7371	6mer	ELOC	349	225	230	225	230	3657772	x	6mer	349	NA	0	Mir-7371	>ATAAAC	>GTTTAT	0.8321643471717834
Mir7371	6mer	CBS	349	94	99	94	99	3708257	x	6mer	349	NA	0	Mir-7371	>ATAAAC	>GTTTAT	0.8321643471717834
Mir7371	6mer	PIAS3	349	231	236	231	236	3858153	x	6mer	349	NA	0	Mir-7371	>ATAAAC	>GTTTAT	0.8321643471717834
Mir7371	6mer	TATDN3	415	131	136	131	136	11979445	x	6mer	415	NA	0	Mir-7371	>ATAAAC	>GTTTAT	0.8321643471717834
Mir7371	6mer	COQ6	415	17	22	17	22	11919854	x	6mer	415	NA	0	Mir-7371	>ATAAAC	>GTTTAT	0.8321643471717834
Mir7371	6mer	PTCH2	377	369	374	369	374	7614327	x	6mer	377	NA	0	Mir-7371	>ATAAAC	>GTTTAT	0.8321643471717834
Mir7371	6mer	C7H6ORF226	349	334	339	334	339	3872063	x	6mer	349	NA	0	Mir-7371	>ATAAAC	>GTTTAT	0.8321643471717834
Mir7371	6mer	UTP3	377	15	20	15	20	7724730	x	6mer	377	NA	0	Mir-7371	>ATAAAC	>GTTTAT	0.8321643471717834
Mir7371	6mer	ARHGEF25	377	556	561	556	561	7692845	x	6mer	377	NA	0	Mir-7371	>ATAAAC	>GTTTAT	0.8321643471717834
Mir7371	6mer	CFAP68	415	105	110	105	110	12082133	x	6mer	415	NA	0	Mir-7371	>ATAAAC	>GTTTAT	0.8321643471717834
Mir7371	6mer	OXNAD1	349	17	22	17	22	3799358	x	6mer	349	NA	0	Mir-7371	>ATAAAC	>GTTTAT	0.8321643471717834
Mir7371	6mer	CEP78	377	203	208	203	208	7472200	x	6mer	377	NA	0	Mir-7371	>ATAAAC	>GTTTAT	0.8321643471717834
Mir7371	6mer	LAP3	377	19	24	19	24	7712373	x	6mer	377	NA	0	Mir-7371	>ATAAAC	>GTTTAT	0.8321643471717834
Mir7371	6mer	SELENOK	349	438	443	438	443	3924887	x	6mer	349	NA	0	Mir-7371	>ATAAAC	>GTTTAT	0.8321643471717834
Mir7371	6mer	THAP1	421	461	466	461	466	13588266	x	6mer	421	NA	0	Mir-7371	>ATAAAC	>GTTTAT	0.8321643471717834
Mir7371	6mer	WDR83OS	421	94	99	94	99	13763512	x	6mer	421	NA	0	Mir-7371	>ATAAAC	>GTTTAT	0.8321643471717834
Mir7371	6mer	FAM216A	377	97	102	97	102	7431834	x	6mer	377	NA	0	Mir-7371	>ATAAAC	>GTTTAT	0.8321643471717834
Mir7371	6mer	SLC25A53	377	384	389	384	389	7728391	x	6mer	377	NA	0	Mir-7371	>ATAAAC	>GTTTAT	0.8321643471717834
Mir7371	6mer	NUDT6	377	34	39	34	39	7724992	x	6mer	377	NA	0	Mir-7371	>ATAAAC	>GTTTAT	0.8321643471717834
Mir7371	6mer	SAT1	421	15	20	15	20	13844431	x	6mer	421	NA	0	Mir-7371	>ATAAAC	>GTTTAT	0.8321643471717834
Mir7371	6mer	PHKB	377	369	374	369	374	7530690	x	6mer	377	NA	0	Mir-7371	>ATAAAC	>GTTTAT	0.8321643471717834
Mir7371	6mer	ATP6V0C	415	383	388	383	388	12177132	x	6mer	415	NA	0	Mir-7371	>ATAAAC	>GTTTAT	0.8321643471717834
Mir7371	6mer	CER1	415	433	438	433	438	12176184	x	6mer	415	NA	0	Mir-7371	>ATAAAC	>GTTTAT	0.8321643471717834
Mir7371	6mer	DMRT1	377	26	31	26	31	7469167	x	6mer	377	NA	0	Mir-7371	>ATAAAC	>GTTTAT	0.8321643471717834
Mir7371	6mer	AVPI1	421	200	205	200	205	13533472	x	6mer	421	NA	0	Mir-7371	>ATAAAC	>GTTTAT	0.8321643471717834
Mir7371	6mer	PCNA	377	439	444	439	444	7540679	x	6mer	377	NA	0	Mir-7371	>ATAAAC	>GTTTAT	0.8321643471717834
Mir7371	6mer	METTL21C	415	148	153	148	153	12205245	x	6mer	415	NA	0	Mir-7371	>ATAAAC	>GTTTAT	0.8321643471717834
Mir7371	6mer	NDST2	349	253	258	253	258	3884405	x	6mer	349	NA	0	Mir-7371	>ATAAAC	>GTTTAT	0.8321643471717834
Mir7371	6mer	EXOC3L4	421	15	20	15	20	13550146	x	6mer	421	NA	0	Mir-7371	>ATAAAC	>GTTTAT	0.8321643471717834
Mir7371	6mer	PLXNB3	377	503	508	503	508	7729610	x	6mer	377	NA	0	Mir-7371	>ATAAAC	>GTTTAT	0.8321643471717834
Mir7371	6mer	UAP1	421	17	22	17	22	13681983	x	6mer	421	NA	0	Mir-7371	>ATAAAC	>GTTTAT	0.8321643471717834
Mir7371	6mer	PARD6B	421	486	491	486	491	13576664	x	6mer	421	NA	0	Mir-7371	>ATAAAC	>GTTTAT	0.8321643471717834
Mir7371	6mer	SEC61A2	349	15	20	15	20	3808345	x	6mer	349	NA	0	Mir-7371	>ATAAAC	>GTTTAT	0.8321643471717834
Mir7371	6mer	SLC37A4	421	159	164	159	164	13829277	x	6mer	421	NA	0	Mir-7371	>ATAAAC	>GTTTAT	0.8321643471717834
Mir7371	6mer	NBN	377	58	63	58	63	7447308	x	6mer	377	NA	0	Mir-7371	>ATAAAC	>GTTTAT	0.8321643471717834
Mir7371	6mer	PHF14	415	15	20	15	20	12139802	x	6mer	415	NA	0	Mir-7371	>ATAAAC	>GTTTAT	0.8321643471717834
Mir7371	6mer	MIF4GD	415	754	759	754	759	11995099	x	6mer	415	NA	0	Mir-7371	>ATAAAC	>GTTTAT	0.8321643471717834
Mir7371	6mer	TMEM69	421	195	200	195	200	13685191	x	6mer	421	NA	0	Mir-7371	>ATAAAC	>GTTTAT	0.8321643471717834
Mir7371	6mer	GART	377	27	32	27	32	7572306	x	6mer	377	NA	0	Mir-7371	>ATAAAC	>GTTTAT	0.8321643471717834
Mir7371	6mer	TMED9	415	781	786	781	786	11931013	x	6mer	415	NA	0	Mir-7371	>ATAAAC	>GTTTAT	0.8321643471717834
Mir7371	6mer	CHCHD2	421	320	325	320	325	13615507	x	6mer	421	NA	0	Mir-7371	>ATAAAC	>GTTTAT	0.8321643471717834
Mir7371	6mer	COL9A1	377	381	386	381	386	7649232	x	6mer	377	NA	0	Mir-7371	>ATAAAC	>GTTTAT	0.8321643471717834
Mir7371	6mer	ARHGAP24	421	309	314	309	314	13889530	x	6mer	421	NA	0	Mir-7371	>ATAAAC	>GTTTAT	0.8321643471717834
Mir7371	6mer	VPS28	421	18	23	18	23	13766781	x	6mer	421	NA	0	Mir-7371	>ATAAAC	>GTTTAT	0.8321643471717834
Mir7371	6mer	LRRN3	377	156	161	156	161	7681975	x	6mer	377	NA	0	Mir-7371	>ATAAAC	>GTTTAT	0.8321643471717834
Mir7371	6mer	FRMPD1	415	18	23	18	23	12192095	x	6mer	415	NA	0	Mir-7371	>ATAAAC	>GTTTAT	0.8321643471717834
Mir7371	6mer	SMIM8	349	16	21	16	21	3868783	x	6mer	349	NA	0	Mir-7371	>ATAAAC	>GTTTAT	0.8321643471717834
Mir7371	6mer	LAPTM4A	377	20	25	20	25	7556704	x	6mer	377	NA	0	Mir-7371	>ATAAAC	>GTTTAT	0.8321643471717834
Mir7371	6mer	ARSG	377	325	330	325	330	7636299	x	6mer	377	NA	0	Mir-7371	>ATAAAC	>GTTTAT	0.8321643471717834
Mir7371	6mer	PXMP2	415	16	21	16	21	12038588	x	6mer	415	NA	0	Mir-7371	>ATAAAC	>GTTTAT	0.8321643471717834
Mir7371	6mer	RPS26	415	33	38	33	38	12113571	x	6mer	415	NA	0	Mir-7371	>ATAAAC	>GTTTAT	0.8321643471717834
Mir7371	6mer	ITGA5	377	22	27	22	27	7690642	x	6mer	377	NA	0	Mir-7371	>ATAAAC	>GTTTAT	0.8321643471717834
Mir7371	6mer	SRI	421	181	186	181	186	13695444	x	6mer	421	NA	0	Mir-7371	>ATAAAC	>GTTTAT	0.8321643471717834
Mir7371	6mer	YJU2	421	88	93	88	93	13760263	x	6mer	421	NA	0	Mir-7371	>ATAAAC	>GTTTAT	0.8321643471717834
Mir7371	6mer	CACNA2D3	349	227	232	227	232	3924837	x	6mer	349	NA	0	Mir-7371	>ATAAAC	>GTTTAT	0.8321643471717834
Mir7371	6mer	PTPN12	377	296	301	296	301	7682795	x	6mer	377	NA	0	Mir-7371	>ATAAAC	>GTTTAT	0.8321643471717834
Mir7371	6mer	STXBP3	349	66	71	66	71	3860605	x	6mer	349	NA	0	Mir-7371	>ATAAAC	>GTTTAT	0.8321643471717834
Mir7371	6mer	GATM	421	124	129	124	129	13882728	x	6mer	421	NA	0	Mir-7371	>ATAAAC	>GTTTAT	0.8321643471717834
Mir7371	6mer	DNASE1L1	415	17	22	17	22	12216219	x	6mer	415	NA	0	Mir-7371	>ATAAAC	>GTTTAT	0.8321643471717834
Mir7371	6mer	LMNB1	421	247	252	247	252	13731774	x	6mer	421	NA	0	Mir-7371	>ATAAAC	>GTTTAT	0.8321643471717834
Mir7371	6mer	RGS10	349	572	577	572	577	3888202	x	6mer	349	NA	0	Mir-7371	>ATAAAC	>GTTTAT	0.8321643471717834
Mir7371	6mer	GFRA2	421	671	676	671	676	13588089	x	6mer	421	NA	0	Mir-7371	>ATAAAC	>GTTTAT	0.8321643471717834
Mir7371	6mer	SEC61A2	421	15	20	15	20	13705326	x	6mer	421	NA	0	Mir-7371	>ATAAAC	>GTTTAT	0.8321643471717834
Mir7371	6mer	GFM1	349	200	205	200	205	3785391	x	6mer	349	NA	0	Mir-7371	>ATAAAC	>GTTTAT	0.8321643471717834
Mir7371	6mer	TTC39A	377	752	757	752	757	7613127	x	6mer	377	NA	0	Mir-7371	>ATAAAC	>GTTTAT	0.8321643471717834
Mir7371	6mer	MAP3K8	349	717	722	717	722	3802409	x	6mer	349	NA	0	Mir-7371	>ATAAAC	>GTTTAT	0.8321643471717834
Mir7371	6mer	GRK7	349	132	137	132	137	3787516	x	6mer	349	NA	0	Mir-7371	>ATAAAC	>GTTTAT	0.8321643471717834
Mir7371	6mer	AHI1	349	127	132	127	132	3865221	x	6mer	349	NA	0	Mir-7371	>ATAAAC	>GTTTAT	0.8321643471717834
Mir7371	6mer	CASD1	377	379	384	379	384	7670280	x	6mer	377	NA	0	Mir-7371	>ATAAAC	>GTTTAT	0.8321643471717834
Mir7371	6mer	RASA4B	349	23	28	23	28	3852024	x	6mer	349	NA	0	Mir-7371	>ATAAAC	>GTTTAT	0.8321643471717834
Mir7371	6mer	MAN2B2	415	23	28	23	28	12154164	x	6mer	415	NA	0	Mir-7371	>ATAAAC	>GTTTAT	0.8321643471717834
Mir7371	6mer	CEPT1	349	503	508	503	508	3860019	x	6mer	349	NA	0	Mir-7371	>ATAAAC	>GTTTAT	0.8321643471717834
Mir7371	6mer	TFB2M	349	389	394	389	394	3769105	x	6mer	349	NA	0	Mir-7371	>ATAAAC	>GTTTAT	0.8321643471717834
Mir7371	6mer	ZZZ3	421	27	32	27	32	13689551	x	6mer	421	NA	0	Mir-7371	>ATAAAC	>GTTTAT	0.8321643471717834
Mir7371	6mer	NIM1K	421	15	20	15	20	13784086	x	6mer	421	NA	0	Mir-7371	>ATAAAC	>GTTTAT	0.8321643471717834
Mir7371	6mer	IRX5	349	115	120	115	120	3728469	x	6mer	349	NA	0	Mir-7371	>ATAAAC	>GTTTAT	0.8321643471717834
Mir7371	6mer	MBIP	415	144	149	144	149	11922538	x	6mer	415	NA	0	Mir-7371	>ATAAAC	>GTTTAT	0.8321643471717834
Mir7371	6mer	WDR89	349	397	402	397	402	3901487	x	6mer	349	NA	0	Mir-7371	>ATAAAC	>GTTTAT	0.8321643471717834
Mir7371	6mer	NDRG2	377	530	535	530	535	7505681	x	6mer	377	NA	0	Mir-7371	>ATAAAC	>GTTTAT	0.8321643471717834
Mir7371	6mer	NECTIN2	349	15	20	15	20	3680502	x	6mer	349	NA	0	Mir-7371	>ATAAAC	>GTTTAT	0.8321643471717834
Mir7371	6mer	ODR4	377	359	364	359	364	7618401	x	6mer	377	NA	0	Mir-7371	>ATAAAC	>GTTTAT	0.8321643471717834
Mir7371	6mer	FAT3	421	286	291	286	291	13820286	x	6mer	421	NA	0	Mir-7371	>ATAAAC	>GTTTAT	0.8321643471717834
Mir7371	6mer	HECTD3	421	19	24	19	24	13684758	x	6mer	421	NA	0	Mir-7371	>ATAAAC	>GTTTAT	0.8321643471717834
Mir7371	6mer	OSTC	377	362	367	362	367	7722009	x	6mer	377	NA	0	Mir-7371	>ATAAAC	>GTTTAT	0.8321643471717834
Mir7371	6mer	SORT1	421	18	23	18	23	13647821	x	6mer	421	NA	0	Mir-7371	>ATAAAC	>GTTTAT	0.8321643471717834
Mir7371	6mer	TM6SF1	421	370	375	370	375	13527793	x	6mer	421	NA	0	Mir-7371	>ATAAAC	>GTTTAT	0.8321643471717834
Mir7371	6mer	EWSR1	349	132	137	132	137	3634636	x	6mer	349	NA	0	Mir-7371	>ATAAAC	>GTTTAT	0.8321643471717834
Mir7371	6mer	LRRIQ3	415	129	134	129	134	11969371	x	6mer	415	NA	0	Mir-7371	>ATAAAC	>GTTTAT	0.8321643471717834
Mir7371	6mer	GSTM3	421	15	20	15	20	13647984	x	6mer	421	NA	0	Mir-7371	>ATAAAC	>GTTTAT	0.8321643471717834
Mir7371	6mer	LRRC40	349	120	125	120	125	3757620	x	6mer	349	NA	0	Mir-7371	>ATAAAC	>GTTTAT	0.8321643471717834
Mir7371	6mer	THAP12	415	877	882	877	882	12088437	x	6mer	415	NA	0	Mir-7371	>ATAAAC	>GTTTAT	0.8321643471717834
Mir7371	6mer	CDC34	377	250	255	250	255	7434656	x	6mer	377	NA	0	Mir-7371	>ATAAAC	>GTTTAT	0.8321643471717834
Mir7371	6mer	CEP78	377	237	242	237	242	7472201	x	6mer	377	NA	0	Mir-7371	>ATAAAC	>GTTTAT	0.8321643471717834
Mir7371	6mer	BMX	349	637	642	637	642	3710427	x	6mer	349	NA	0	Mir-7371	>ATAAAC	>GTTTAT	0.8321643471717834
Mir7371	6mer	ZNF219	421	316	321	316	321	13877964	x	6mer	421	NA	0	Mir-7371	>ATAAAC	>GTTTAT	0.8321643471717834
Mir7371	6mer	CWC25	349	903	908	903	908	3777916	x	6mer	349	NA	0	Mir-7371	>ATAAAC	>GTTTAT	0.8321643471717834
Mir7371	6mer	HSPA2	349	95	100	95	100	3901554	x	6mer	349	NA	0	Mir-7371	>ATAAAC	>GTTTAT	0.8321643471717834
Mir7371	6mer	RSKR	377	241	246	241	246	7663586	x	6mer	377	NA	0	Mir-7371	>ATAAAC	>GTTTAT	0.8321643471717834
Mir7371	6mer	PHOSPHO2	349	223	228	223	228	3699115	x	6mer	349	NA	0	Mir-7371	>ATAAAC	>GTTTAT	0.8321643471717834
Mir7371	6mer	PTH2R	377	30	35	30	35	7564429	x	6mer	377	NA	0	Mir-7371	>ATAAAC	>GTTTAT	0.8321643471717834
Mir7371	6mer	HERC2	421	183	188	183	188	13839591	x	6mer	421	NA	0	Mir-7371	>ATAAAC	>GTTTAT	0.8321643471717834
Mir7371	6mer	SORBS3	421	15	20	15	20	13587372	x	6mer	421	NA	0	Mir-7371	>ATAAAC	>GTTTAT	0.8321643471717834
Mir7371	6mer	PBX4	421	669	674	669	674	13765488	x	6mer	421	NA	0	Mir-7371	>ATAAAC	>GTTTAT	0.8321643471717834
Mir7371	6mer	ZPBP	415	83	88	83	88	12171747	x	6mer	415	NA	0	Mir-7371	>ATAAAC	>GTTTAT	0.8321643471717834
Mir7371	6mer	SOAT2	349	73	78	73	78	3818270	x	6mer	349	NA	0	Mir-7371	>ATAAAC	>GTTTAT	0.8321643471717834
Mir7371	6mer	OPTN	349	559	564	559	564	3808192	x	6mer	349	NA	0	Mir-7371	>ATAAAC	>GTTTAT	0.8321643471717834
Mir7371	6mer	HERC1	349	399	404	399	404	3893046	x	6mer	349	NA	0	Mir-7371	>ATAAAC	>GTTTAT	0.8321643471717834
Mir7371	6mer	POC5	421	19	24	19	24	13787388	x	6mer	421	NA	0	Mir-7371	>ATAAAC	>GTTTAT	0.8321643471717834
Mir7371	6mer	TBRG1	421	25	30	25	30	13820313	x	6mer	421	NA	0	Mir-7371	>ATAAAC	>GTTTAT	0.8321643471717834
Mir7371	6mer	DCAF5	349	20	25	20	25	3902471	x	6mer	349	NA	0	Mir-7371	>ATAAAC	>GTTTAT	0.8321643471717834
Mir7371	6mer	NDUFS1	377	241	246	241	246	7564675	x	6mer	377	NA	0	Mir-7371	>ATAAAC	>GTTTAT	0.8321643471717834
Mir7371	6mer	APOOL	349	601	606	601	606	3927471	x	6mer	349	NA	0	Mir-7371	>ATAAAC	>GTTTAT	0.8321643471717834
Mir7371	6mer	CRLF1	415	18	23	18	23	12040818	x	6mer	415	NA	0	Mir-7371	>ATAAAC	>GTTTAT	0.8321643471717834
Mir7371	6mer	NPC2	415	550	555	550	555	11919671	x	6mer	415	NA	0	Mir-7371	>ATAAAC	>GTTTAT	0.8321643471717834
Mir7371	6mer	RPL7L1	421	171	176	171	176	13632132	x	6mer	421	NA	0	Mir-7371	>ATAAAC	>GTTTAT	0.8321643471717834
Mir7371	6mer	IFT80	421	873	878	873	878	13871904	x	6mer	421	NA	0	Mir-7371	>ATAAAC	>GTTTAT	0.8321643471717834
Mir7371	6mer	EBAG9	421	15	20	15	20	13769398	x	6mer	421	NA	0	Mir-7371	>ATAAAC	>GTTTAT	0.8321643471717834
Mir7371	6mer	LARS1	415	91	96	91	96	11927615	x	6mer	415	NA	0	Mir-7371	>ATAAAC	>GTTTAT	0.8321643471717834
Mir7371	6mer	SPRYD4	349	15	20	15	20	3816870	x	6mer	349	NA	0	Mir-7371	>ATAAAC	>GTTTAT	0.8321643471717834
Mir7371	6mer	TASP1	415	861	866	861	866	11956526	x	6mer	415	NA	0	Mir-7371	>ATAAAC	>GTTTAT	0.8321643471717834
Mir7371	6mer	ANHX	421	118	123	118	123	13747078	x	6mer	421	NA	0	Mir-7371	>ATAAAC	>GTTTAT	0.8321643471717834
Mir7371	6mer	TMED9	415	66	71	66	71	11931012	x	6mer	415	NA	0	Mir-7371	>ATAAAC	>GTTTAT	0.8321643471717834
Mir7371	6mer	TBX21	421	472	477	472	477	13661800	x	6mer	421	NA	0	Mir-7371	>ATAAAC	>GTTTAT	0.8321643471717834
Mir7371	6mer	RCHY1	421	414	419	414	419	13890981	x	6mer	421	NA	0	Mir-7371	>ATAAAC	>GTTTAT	0.8321643471717834
Mir7371	6mer	CACNA2D3	421	287	292	287	292	13743732	x	6mer	421	NA	0	Mir-7371	>ATAAAC	>GTTTAT	0.8321643471717834
Mir7371	6mer	PLAT	415	538	543	538	543	11952731	x	6mer	415	NA	0	Mir-7371	>ATAAAC	>GTTTAT	0.8321643471717834
Mir7371	6mer	MATN2	377	276	281	276	281	7447019	x	6mer	377	NA	0	Mir-7371	>ATAAAC	>GTTTAT	0.8321643471717834
Mir7371	6mer	MTHFD1L	415	212	217	212	217	12017395	x	6mer	415	NA	0	Mir-7371	>ATAAAC	>GTTTAT	0.8321643471717834
Mir7371	6mer	ENOX1	415	759	764	759	764	12204037	x	6mer	415	NA	0	Mir-7371	>ATAAAC	>GTTTAT	0.8321643471717834
Mir7371	6mer	CBX4	421	801	806	801	806	13654281	x	6mer	421	NA	0	Mir-7371	>ATAAAC	>GTTTAT	0.8321643471717834
Mir7371	6mer	RPS2	377	17	22	17	22	7475123	x	6mer	377	NA	0	Mir-7371	>ATAAAC	>GTTTAT	0.8321643471717834
Mir7371	6mer	TTC39A	415	772	777	772	777	11971347	x	6mer	415	NA	0	Mir-7371	>ATAAAC	>GTTTAT	0.8321643471717834
Mir7371	6mer	MYCBP2	421	427	432	427	432	13863850	x	6mer	421	NA	0	Mir-7371	>ATAAAC	>GTTTAT	0.8321643471717834
Mir7371	6mer	DTWD1	349	930	935	930	935	3895125	x	6mer	349	NA	0	Mir-7371	>ATAAAC	>GTTTAT	0.8321643471717834
Mir7371	6mer	PLRG1	377	16	21	16	21	7719740	x	6mer	377	NA	0	Mir-7371	>ATAAAC	>GTTTAT	0.8321643471717834
Mir7371	6mer	KLC3	415	18	23	18	23	12105190	x	6mer	415	NA	0	Mir-7371	>ATAAAC	>GTTTAT	0.8321643471717834
Mir7371	6mer	CDKL4	377	302	307	302	307	7548197	x	6mer	377	NA	0	Mir-7371	>ATAAAC	>GTTTAT	0.8321643471717834
Mir7371	6mer	GPR171	349	293	298	293	298	3786941	x	6mer	349	NA	0	Mir-7371	>ATAAAC	>GTTTAT	0.8321643471717834
Mir7371	6mer	PSMA2	377	29	34	29	34	7487116	x	6mer	377	NA	0	Mir-7371	>ATAAAC	>GTTTAT	0.8321643471717834
Mir7371	6mer	LDHA	377	15	20	15	20	7715519	x	6mer	377	NA	0	Mir-7371	>ATAAAC	>GTTTAT	0.8321643471717834
Mir7371	6mer	HIKESHI	415	128	133	128	133	12087302	x	6mer	415	NA	0	Mir-7371	>ATAAAC	>GTTTAT	0.8321643471717834
Mir7371	6mer	MYOT	377	161	166	161	166	7517673	x	6mer	377	NA	0	Mir-7371	>ATAAAC	>GTTTAT	0.8321643471717834
Mir7371	6mer	PLIN3	377	414	419	414	419	7439487	x	6mer	377	NA	0	Mir-7371	>ATAAAC	>GTTTAT	0.8321643471717834
Mir7371	6mer	BRD8	415	15	20	15	20	11926144	x	6mer	415	NA	0	Mir-7371	>ATAAAC	>GTTTAT	0.8321643471717834
Mir7371	6mer	C5	377	136	141	136	141	7526247	x	6mer	377	NA	0	Mir-7371	>ATAAAC	>GTTTAT	0.8321643471717834
Mir7371	6mer	USP19	377	150	155	150	155	7479590	x	6mer	377	NA	0	Mir-7371	>ATAAAC	>GTTTAT	0.8321643471717834
Mir7371	6mer	KMT5B	377	884	889	884	889	7702106	x	6mer	377	NA	0	Mir-7371	>ATAAAC	>GTTTAT	0.8321643471717834
Mir7371	6mer	APOF	377	15	20	15	20	7691706	x	6mer	377	NA	0	Mir-7371	>ATAAAC	>GTTTAT	0.8321643471717834
Mir7371	6mer	FKBP8	421	654	659	654	659	13758273	x	6mer	421	NA	0	Mir-7371	>ATAAAC	>GTTTAT	0.8321643471717834
Mir7371	6mer	C3H3ORF38	377	552	557	552	557	7568939	x	6mer	377	NA	0	Mir-7371	>ATAAAC	>GTTTAT	0.8321643471717834
Mir7371	6mer	CYP27A1	415	23	28	23	28	12201496	x	6mer	415	NA	0	Mir-7371	>ATAAAC	>GTTTAT	0.8321643471717834
Mir7371	6mer	PBX4	415	674	679	674	679	12049232	x	6mer	415	NA	0	Mir-7371	>ATAAAC	>GTTTAT	0.8321643471717834
Mir7371	6mer	SVBP	415	18	23	18	23	12093623	x	6mer	415	NA	0	Mir-7371	>ATAAAC	>GTTTAT	0.8321643471717834
Mir7371	6mer	HAND2	415	126	131	126	131	12159909	x	6mer	415	NA	0	Mir-7371	>ATAAAC	>GTTTAT	0.8321643471717834
Mir7371	6mer	DEPTOR	349	276	281	276	281	3650305	x	6mer	349	NA	0	Mir-7371	>ATAAAC	>GTTTAT	0.8321643471717834
Mir7371	6mer	PTPN12	421	307	312	307	312	13704487	x	6mer	421	NA	0	Mir-7371	>ATAAAC	>GTTTAT	0.8321643471717834
Mir7371	6mer	SPCS2	415	755	760	755	760	12088713	x	6mer	415	NA	0	Mir-7371	>ATAAAC	>GTTTAT	0.8321643471717834
Mir7371	6mer	EMILIN2	415	892	897	892	897	12058176	x	6mer	415	NA	0	Mir-7371	>ATAAAC	>GTTTAT	0.8321643471717834
Mir7371	6mer	EIF4A3	349	112	117	112	117	3784407	x	6mer	349	NA	0	Mir-7371	>ATAAAC	>GTTTAT	0.8321643471717834
Mir7371	6mer	PSMC2	349	15	20	15	20	3807571	x	6mer	349	NA	0	Mir-7371	>ATAAAC	>GTTTAT	0.8321643471717834
Mir7371	6mer	ZAP70	421	18	23	18	23	13754028	x	6mer	421	NA	0	Mir-7371	>ATAAAC	>GTTTAT	0.8321643471717834
Mir7371	6mer	KATNB1	421	15	20	15	20	13599132	x	6mer	421	NA	0	Mir-7371	>ATAAAC	>GTTTAT	0.8321643471717834
Mir7371	6mer	INTS6	349	192	197	192	197	3690857	x	6mer	349	NA	0	Mir-7371	>ATAAAC	>GTTTAT	0.8321643471717834
Mir7371	6mer	SGCE	349	19	24	19	24	3796759	x	6mer	349	NA	0	Mir-7371	>ATAAAC	>GTTTAT	0.8321643471717834
Mir7371	6mer	NUDT16L1	415	340	345	340	345	12184820	x	6mer	415	NA	0	Mir-7371	>ATAAAC	>GTTTAT	0.8321643471717834
Mir7371	6mer	ODF3L1	349	146	151	146	151	3883511	x	6mer	349	NA	0	Mir-7371	>ATAAAC	>GTTTAT	0.8321643471717834
Mir7371	6mer	TTC26	349	447	452	447	452	3804676	x	6mer	349	NA	0	Mir-7371	>ATAAAC	>GTTTAT	0.8321643471717834
Mir7371	6mer	CCS	421	196	201	196	201	13609410	x	6mer	421	NA	0	Mir-7371	>ATAAAC	>GTTTAT	0.8321643471717834
Mir7371	6mer	ARMH3	349	579	584	579	584	3890273	x	6mer	349	NA	0	Mir-7371	>ATAAAC	>GTTTAT	0.8321643471717834
Mir7371	6mer	GAS6	377	91	96	91	96	7567978	x	6mer	377	NA	0	Mir-7371	>ATAAAC	>GTTTAT	0.8321643471717834
Mir7371	6mer	PHF7	415	21	26	21	26	12172402	x	6mer	415	NA	0	Mir-7371	>ATAAAC	>GTTTAT	0.8321643471717834
Mir7371	6mer	RUSC2	421	477	482	477	482	13518566	x	6mer	421	NA	0	Mir-7371	>ATAAAC	>GTTTAT	0.8321643471717834
Mir7371	6mer	SLC50A1	349	20	25	20	25	3772332	x	6mer	349	NA	0	Mir-7371	>ATAAAC	>GTTTAT	0.8321643471717834
Mir7371	6mer	PCP4	377	326	331	326	331	7571238	x	6mer	377	NA	0	Mir-7371	>ATAAAC	>GTTTAT	0.8321643471717834
Mir7371	6mer	PDLIM7	421	310	315	310	315	13558164	x	6mer	421	NA	0	Mir-7371	>ATAAAC	>GTTTAT	0.8321643471717834
Mir7371	6mer	REM1	349	23	28	23	28	3724925	x	6mer	349	NA	0	Mir-7371	>ATAAAC	>GTTTAT	0.8321643471717834
Mir7371	6mer	ABCE1	349	15	20	15	20	3831765	x	6mer	349	NA	0	Mir-7371	>ATAAAC	>GTTTAT	0.8321643471717834
Mir7371	6mer	TFR2	349	817	822	817	822	3875722	x	6mer	349	NA	0	Mir-7371	>ATAAAC	>GTTTAT	0.8321643471717834
Mir7371	6mer	TSC22D3	377	17	22	17	22	7729089	x	6mer	377	NA	0	Mir-7371	>ATAAAC	>GTTTAT	0.8321643471717834
Mir7371	6mer	PTPN12	349	306	311	306	311	3807707	x	6mer	349	NA	0	Mir-7371	>ATAAAC	>GTTTAT	0.8321643471717834
Mir7371	6mer	POLN	421	16	21	16	21	13852096	x	6mer	421	NA	0	Mir-7371	>ATAAAC	>GTTTAT	0.8321643471717834
Mir7371	6mer	MED27	415	395	400	395	400	11940479	x	6mer	415	NA	0	Mir-7371	>ATAAAC	>GTTTAT	0.8321643471717834
Mir7371	6mer	EPHA4	421	781	786	781	786	13868612	x	6mer	421	NA	0	Mir-7371	>ATAAAC	>GTTTAT	0.8321643471717834
Mir7371	6mer	SRSF5	377	345	350	345	350	7513591	x	6mer	377	NA	0	Mir-7371	>ATAAAC	>GTTTAT	0.8321643471717834
Mir7371	6mer	DHRS7C	415	17	22	17	22	11998648	x	6mer	415	NA	0	Mir-7371	>ATAAAC	>GTTTAT	0.8321643471717834
Mir7371	6mer	MMEL1	421	15	20	15	20	13801084	x	6mer	421	NA	0	Mir-7371	>ATAAAC	>GTTTAT	0.8321643471717834
Mir7371	6mer	WNT10A	421	441	446	441	446	13867567	x	6mer	421	NA	0	Mir-7371	>ATAAAC	>GTTTAT	0.8321643471717834
Mir7371	6mer	SMAP1	421	749	754	749	754	13635208	x	6mer	421	NA	0	Mir-7371	>ATAAAC	>GTTTAT	0.8321643471717834
Mir7371	6mer	METTL9	415	16	21	16	21	12190024	x	6mer	415	NA	0	Mir-7371	>ATAAAC	>GTTTAT	0.8321643471717834
Mir7371	6mer	GSTK1	349	37	42	37	42	3804250	x	6mer	349	NA	0	Mir-7371	>ATAAAC	>GTTTAT	0.8321643471717834
Mir7371	6mer	POU3F2	421	749	754	749	754	13637572	x	6mer	421	NA	0	Mir-7371	>ATAAAC	>GTTTAT	0.8321643471717834
Mir7371	6mer	THAP12	349	883	888	883	888	3692530	x	6mer	349	NA	0	Mir-7371	>ATAAAC	>GTTTAT	0.8321643471717834
Mir7371	6mer	SGSH	421	18	23	18	23	13654564	x	6mer	421	NA	0	Mir-7371	>ATAAAC	>GTTTAT	0.8321643471717834
Mir7371	6mer	RBM44	421	416	421	416	421	13619520	x	6mer	421	NA	0	Mir-7371	>ATAAAC	>GTTTAT	0.8321643471717834
Mir7371	6mer	EIF4A2	415	99	104	99	104	12198197	x	6mer	415	NA	0	Mir-7371	>ATAAAC	>GTTTAT	0.8321643471717834
Mir7371	6mer	CUL9	349	16	21	16	21	3871667	x	6mer	349	NA	0	Mir-7371	>ATAAAC	>GTTTAT	0.8321643471717834
Mir7371	6mer	F5	415	114	119	114	119	11975531	x	6mer	415	NA	0	Mir-7371	>ATAAAC	>GTTTAT	0.8321643471717834
Mir7371	6mer	ZC3H13	377	266	271	266	271	7565520	x	6mer	377	NA	0	Mir-7371	>ATAAAC	>GTTTAT	0.8321643471717834
Mir7371	6mer	RING1	415	100	105	100	105	12007141	x	6mer	415	NA	0	Mir-7371	>ATAAAC	>GTTTAT	0.8321643471717834
Mir7371	6mer	KLF4	415	609	614	609	614	12175758	x	6mer	415	NA	0	Mir-7371	>ATAAAC	>GTTTAT	0.8321643471717834
Mir7371	6mer	AKAP3	415	15	20	15	20	12123154	x	6mer	415	NA	0	Mir-7371	>ATAAAC	>GTTTAT	0.8321643471717834
Mir7371	6mer	MRPL57	421	275	280	275	280	13822429	x	6mer	421	NA	0	Mir-7371	>ATAAAC	>GTTTAT	0.8321643471717834
Mir7371	6mer	ALKBH1	421	40	45	40	45	13884965	x	6mer	421	NA	0	Mir-7371	>ATAAAC	>GTTTAT	0.8321643471717834
Mir7371	6mer	MSH6	415	19	24	19	24	11958802	x	6mer	415	NA	0	Mir-7371	>ATAAAC	>GTTTAT	0.8321643471717834
Mir7371	6mer	YARS2	377	550	555	550	555	7687763	x	6mer	377	NA	0	Mir-7371	>ATAAAC	>GTTTAT	0.8321643471717834
Mir7371	6mer	LRPPRC	349	27	32	27	32	3748741	x	6mer	349	NA	0	Mir-7371	>ATAAAC	>GTTTAT	0.8321643471717834
Mir7371	6mer	SLC9A3R1	349	16	21	16	21	3782214	x	6mer	349	NA	0	Mir-7371	>ATAAAC	>GTTTAT	0.8321643471717834
Mir7371	6mer	FEZ1	415	15	20	15	20	12083667	x	6mer	415	NA	0	Mir-7371	>ATAAAC	>GTTTAT	0.8321643471717834
Mir7371	6mer	BBS7	421	876	881	876	881	13892135	x	6mer	421	NA	0	Mir-7371	>ATAAAC	>GTTTAT	0.8321643471717834
Mir7371	6mer	GPR65	377	90	95	90	95	7509777	x	6mer	377	NA	0	Mir-7371	>ATAAAC	>GTTTAT	0.8321643471717834
Mir7371	6mer	GUCY1A1	349	219	224	219	224	3830878	x	6mer	349	NA	0	Mir-7371	>ATAAAC	>GTTTAT	0.8321643471717834
Mir7371	6mer	INTS13	415	295	300	295	300	12126571	x	6mer	415	NA	0	Mir-7371	>ATAAAC	>GTTTAT	0.8321643471717834
Mir7371	6mer	GEMIN5	421	53	58	53	58	13555278	x	6mer	421	NA	0	Mir-7371	>ATAAAC	>GTTTAT	0.8321643471717834
Mir7371	6mer	TMC4	421	31	36	31	36	13790828	x	6mer	421	NA	0	Mir-7371	>ATAAAC	>GTTTAT	0.8321643471717834
Mir7371	6mer	EPYC	415	330	335	330	335	12118267	x	6mer	415	NA	0	Mir-7371	>ATAAAC	>GTTTAT	0.8321643471717834
Mir7371	6mer	GABBR1	421	414	419	414	419	13626441	x	6mer	421	NA	0	Mir-7371	>ATAAAC	>GTTTAT	0.8321643471717834
Mir7371	6mer	BRME1	377	61	66	61	66	7440638	x	6mer	377	NA	0	Mir-7371	>ATAAAC	>GTTTAT	0.8321643471717834
Mir7371	6mer	FBXO28	421	32	37	32	37	13674745	x	6mer	421	NA	0	Mir-7371	>ATAAAC	>GTTTAT	0.8321643471717834
Mir7371	6mer	MDC1	415	16	21	16	21	12004510	x	6mer	415	NA	0	Mir-7371	>ATAAAC	>GTTTAT	0.8321643471717834
Mir7371	6mer	PPP1CC	349	243	248	243	248	3636933	x	6mer	349	NA	0	Mir-7371	>ATAAAC	>GTTTAT	0.8321643471717834
Mir7371	6mer	CSE1L	349	450	455	450	455	3736264	x	6mer	349	NA	0	Mir-7371	>ATAAAC	>GTTTAT	0.8321643471717834
Mir7371	6mer	NT5C3B	377	701	706	701	706	7630223	x	6mer	377	NA	0	Mir-7371	>ATAAAC	>GTTTAT	0.8321643471717834
Mir7371	6mer	CFAP20	421	234	239	234	239	13599058	x	6mer	421	NA	0	Mir-7371	>ATAAAC	>GTTTAT	0.8321643471717834
Mir7371	6mer	THNSL1	421	587	592	587	592	13696877	x	6mer	421	NA	0	Mir-7371	>ATAAAC	>GTTTAT	0.8321643471717834
Mir7371	6mer	B3GAT2	421	285	290	285	290	13635314	x	6mer	421	NA	0	Mir-7371	>ATAAAC	>GTTTAT	0.8321643471717834
Mir7371	6mer	GGA2	349	804	809	804	809	3910979	x	6mer	349	NA	0	Mir-7371	>ATAAAC	>GTTTAT	0.8321643471717834
Mir7371	6mer	MFF	415	17	22	17	22	12199850	x	6mer	415	NA	0	Mir-7371	>ATAAAC	>GTTTAT	0.8321643471717834
Mir7371	6mer	CXCL13	421	426	431	426	431	13890087	x	6mer	421	NA	0	Mir-7371	>ATAAAC	>GTTTAT	0.8321643471717834
Mir7371	6mer	CXCL2	421	18	23	18	23	13891219	x	6mer	421	NA	0	Mir-7371	>ATAAAC	>GTTTAT	0.8321643471717834
Mir7371	6mer	PPIG	377	18	23	18	23	7581851	x	6mer	377	NA	0	Mir-7371	>ATAAAC	>GTTTAT	0.8321643471717834
Mir7371	6mer	KHNYN	421	619	624	619	624	13876030	x	6mer	421	NA	0	Mir-7371	>ATAAAC	>GTTTAT	0.8321643471717834
Mir7371	6mer	HERC2	349	16	21	16	21	3709395	x	6mer	349	NA	0	Mir-7371	>ATAAAC	>GTTTAT	0.8321643471717834
Mir7371	6mer	SLC25A53	415	88	93	88	93	12212007	x	6mer	415	NA	0	Mir-7371	>ATAAAC	>GTTTAT	0.8321643471717834
Mir7371	6mer	PNRC1	415	461	466	461	466	12013017	x	6mer	415	NA	0	Mir-7371	>ATAAAC	>GTTTAT	0.8321643471717834
Mir7371	6mer	STK19	415	211	216	211	216	12006176	x	6mer	415	NA	0	Mir-7371	>ATAAAC	>GTTTAT	0.8321643471717834
Mir7371	6mer	SERPING1	349	16	21	16	21	3843294	x	6mer	349	NA	0	Mir-7371	>ATAAAC	>GTTTAT	0.8321643471717834
Mir7371	6mer	TSFM	421	111	116	111	116	13718547	x	6mer	421	NA	0	Mir-7371	>ATAAAC	>GTTTAT	0.8321643471717834
Mir7371	6mer	IPO13	349	19	24	19	24	3760849	x	6mer	349	NA	0	Mir-7371	>ATAAAC	>GTTTAT	0.8321643471717834
Mir7371	6mer	WLS	415	645	650	645	650	11969755	x	6mer	415	NA	0	Mir-7371	>ATAAAC	>GTTTAT	0.8321643471717834
Mir7371	6mer	USF2	415	25	30	25	30	12100918	x	6mer	415	NA	0	Mir-7371	>ATAAAC	>GTTTAT	0.8321643471717834
Mir7371	6mer	F5	421	166	171	166	171	13681311	x	6mer	421	NA	0	Mir-7371	>ATAAAC	>GTTTAT	0.8321643471717834
Mir7371	6mer	SLC39A1	415	749	754	749	754	11986036	x	6mer	415	NA	0	Mir-7371	>ATAAAC	>GTTTAT	0.8321643471717834
Mir7371	6mer	ST3GAL4	415	633	638	633	638	12084019	x	6mer	415	NA	0	Mir-7371	>ATAAAC	>GTTTAT	0.8321643471717834
Mir7371	6mer	SEC63	377	516	521	516	521	7651168	x	6mer	377	NA	0	Mir-7371	>ATAAAC	>GTTTAT	0.8321643471717834
Mir7371	6mer	SSRP1	415	136	141	136	141	12147507	x	6mer	415	NA	0	Mir-7371	>ATAAAC	>GTTTAT	0.8321643471717834
Mir7371	6mer	TDP2	415	505	510	505	510	12056139	x	6mer	415	NA	0	Mir-7371	>ATAAAC	>GTTTAT	0.8321643471717834
Mir7371	6mer	ATP10A	421	110	115	110	115	13839793	x	6mer	421	NA	0	Mir-7371	>ATAAAC	>GTTTAT	0.8321643471717834
Mir7371	6mer	CTSH	421	18	23	18	23	13527217	x	6mer	421	NA	0	Mir-7371	>ATAAAC	>GTTTAT	0.8321643471717834
Mir7371	6mer	SCML2	421	377	382	377	382	13837054	x	6mer	421	NA	0	Mir-7371	>ATAAAC	>GTTTAT	0.8321643471717834
Mir7371	6mer	MPEG1	421	226	231	226	231	13604406	x	6mer	421	NA	0	Mir-7371	>ATAAAC	>GTTTAT	0.8321643471717834
Mir7371	6mer	COQ3	349	486	491	486	491	3868177	x	6mer	349	NA	0	Mir-7371	>ATAAAC	>GTTTAT	0.8321643471717834
Mir7371	6mer	TRA2A	415	80	85	80	85	12138934	x	6mer	415	NA	0	Mir-7371	>ATAAAC	>GTTTAT	0.8321643471717834
Mir7371	6mer	UPF3B	415	279	284	279	284	12214592	x	6mer	415	NA	0	Mir-7371	>ATAAAC	>GTTTAT	0.8321643471717834
Mir7371	6mer	DUSP29	377	15	20	15	20	7493513	x	6mer	377	NA	0	Mir-7371	>ATAAAC	>GTTTAT	0.8321643471717834
Mir7371	6mer	DPM2	349	640	645	640	645	3730609	x	6mer	349	NA	0	Mir-7371	>ATAAAC	>GTTTAT	0.8321643471717834
Mir7371	6mer	SNRNP40	415	246	251	246	251	12093760	x	6mer	415	NA	0	Mir-7371	>ATAAAC	>GTTTAT	0.8321643471717834
Mir7371	6mer	C5	349	136	141	136	141	3725961	x	6mer	349	NA	0	Mir-7371	>ATAAAC	>GTTTAT	0.8321643471717834
Mir7371	6mer	DUOXA1	421	184	189	184	189	13882850	x	6mer	421	NA	0	Mir-7371	>ATAAAC	>GTTTAT	0.8321643471717834
Mir7371	6mer	NIT2	377	450	455	450	455	7573993	x	6mer	377	NA	0	Mir-7371	>ATAAAC	>GTTTAT	0.8321643471717834
Mir7371	6mer	DCUN1D5	421	205	210	205	210	13819430	x	6mer	421	NA	0	Mir-7371	>ATAAAC	>GTTTAT	0.8321643471717834
Mir7371	6mer	STAT2	377	16	21	16	21	7691667	x	6mer	377	NA	0	Mir-7371	>ATAAAC	>GTTTAT	0.8321643471717834
Mir7371	6mer	AK7	377	381	386	381	386	7517508	x	6mer	377	NA	0	Mir-7371	>ATAAAC	>GTTTAT	0.8321643471717834
Mir7371	6mer	CEP83	415	244	249	244	249	12118624	x	6mer	415	NA	0	Mir-7371	>ATAAAC	>GTTTAT	0.8321643471717834
Mir7371	6mer	SLC15A1	415	33	38	33	38	12204887	x	6mer	415	NA	0	Mir-7371	>ATAAAC	>GTTTAT	0.8321643471717834
Mir7371	6mer	MVP	421	24	29	24	29	13511961	x	6mer	421	NA	0	Mir-7371	>ATAAAC	>GTTTAT	0.8321643471717834
Mir7371	6mer	BBS12	349	515	520	515	520	3832762	x	6mer	349	NA	0	Mir-7371	>ATAAAC	>GTTTAT	0.8321643471717834
Mir7371	6mer	ARFIP2	415	16	21	16	21	12089882	x	6mer	415	NA	0	Mir-7371	>ATAAAC	>GTTTAT	0.8321643471717834
Mir7371	6mer	SCPEP1	415	66	71	66	71	11987976	x	6mer	415	NA	0	Mir-7371	>ATAAAC	>GTTTAT	0.8321643471717834
Mir7371	6mer	FZD9	349	364	369	364	369	3852446	x	6mer	349	NA	0	Mir-7371	>ATAAAC	>GTTTAT	0.8321643471717834
Mir7371	6mer	COPZ2	415	17	22	17	22	11991548	x	6mer	415	NA	0	Mir-7371	>ATAAAC	>GTTTAT	0.8321643471717834
Mir7371	6mer	WFS1	377	509	514	509	514	7713348	x	6mer	377	NA	0	Mir-7371	>ATAAAC	>GTTTAT	0.8321643471717834
Mir7371	6mer	XKR9	377	160	165	160	165	7453416	x	6mer	377	NA	0	Mir-7371	>ATAAAC	>GTTTAT	0.8321643471717834
Mir7371	6mer	SHLD2	421	107	112	107	112	13534033	x	6mer	421	NA	0	Mir-7371	>ATAAAC	>GTTTAT	0.8321643471717834
Mir7371	6mer	JMY	421	420	425	420	425	13787930	x	6mer	421	NA	0	Mir-7371	>ATAAAC	>GTTTAT	0.8321643471717834
Mir7371	6mer	TRIT1	421	749	754	749	754	13810869	x	6mer	421	NA	0	Mir-7371	>ATAAAC	>GTTTAT	0.8321643471717834
Mir7371	6mer	PPIA	377	174	179	174	179	7536429	x	6mer	377	NA	0	Mir-7371	>ATAAAC	>GTTTAT	0.8321643471717834
Mir7371	6mer	PTPN12	421	409	414	409	414	13704488	x	6mer	421	NA	0	Mir-7371	>ATAAAC	>GTTTAT	0.8321643471717834
Mir7371	6mer	LETMD1	377	490	495	490	495	7689337	x	6mer	377	NA	0	Mir-7371	>ATAAAC	>GTTTAT	0.8321643471717834
Mir7371	6mer	RPL18A	421	21	26	21	26	13758839	x	6mer	421	NA	0	Mir-7371	>ATAAAC	>GTTTAT	0.8321643471717834
Mir7371	6mer	SNRPA1	349	47	52	47	52	3892641	x	6mer	349	NA	0	Mir-7371	>ATAAAC	>GTTTAT	0.8321643471717834
Mir7371	6mer	WDR35	415	23	28	23	28	11968530	x	6mer	415	NA	0	Mir-7371	>ATAAAC	>GTTTAT	0.8321643471717834
Mir7371	6mer	BTD	415	162	167	162	167	12136545	x	6mer	415	NA	0	Mir-7371	>ATAAAC	>GTTTAT	0.8321643471717834
Mir7371	6mer	LPO	377	25	30	25	30	7628190	x	6mer	377	NA	0	Mir-7371	>ATAAAC	>GTTTAT	0.8321643471717834
Mir7371	6mer	KCNJ5	415	627	632	627	632	12084168	x	6mer	415	NA	0	Mir-7371	>ATAAAC	>GTTTAT	0.8321643471717834
Mir7371	6mer	ROBO3	421	210	215	210	215	13820636	x	6mer	421	NA	0	Mir-7371	>ATAAAC	>GTTTAT	0.8321643471717834
Mir7371	6mer	FLVCR1	415	340	345	340	345	11979514	x	6mer	415	NA	0	Mir-7371	>ATAAAC	>GTTTAT	0.8321643471717834
Mir7371	6mer	FOXF2	377	548	553	548	553	7447742	x	6mer	377	NA	0	Mir-7371	>ATAAAC	>GTTTAT	0.8321643471717834
Mir7371	6mer	C2H1ORF210	421	26	31	26	31	13683871	x	6mer	421	NA	0	Mir-7371	>ATAAAC	>GTTTAT	0.8321643471717834
Mir7371	6mer	INTS9	349	71	76	71	76	3743987	x	6mer	349	NA	0	Mir-7371	>ATAAAC	>GTTTAT	0.8321643471717834
Mir7371	6mer	SYAP1	349	169	174	169	174	3710512	x	6mer	349	NA	0	Mir-7371	>ATAAAC	>GTTTAT	0.8321643471717834
Mir7371	6mer	WLS	349	653	658	653	658	3757690	x	6mer	349	NA	0	Mir-7371	>ATAAAC	>GTTTAT	0.8321643471717834
Mir7371	6mer	FOXA1	421	262	267	262	267	13547050	x	6mer	421	NA	0	Mir-7371	>ATAAAC	>GTTTAT	0.8321643471717834
Mir7371	6mer	BCL3	377	16	21	16	21	7605918	x	6mer	377	NA	0	Mir-7371	>ATAAAC	>GTTTAT	0.8321643471717834
Mir7371	6mer	C5	421	137	142	137	142	13564033	x	6mer	421	NA	0	Mir-7371	>ATAAAC	>GTTTAT	0.8321643471717834
Mir7371	6mer	DONSON	377	433	438	433	438	7572152	x	6mer	377	NA	0	Mir-7371	>ATAAAC	>GTTTAT	0.8321643471717834
Mir7371	6mer	IL1B	421	17	22	17	22	13599786	x	6mer	421	NA	0	Mir-7371	>ATAAAC	>GTTTAT	0.8321643471717834
Mir7371	6mer	MAPKAP1	415	15	20	15	20	11935396	x	6mer	415	NA	0	Mir-7371	>ATAAAC	>GTTTAT	0.8321643471717834
Mir7371	6mer	RPL32	415	16	21	16	21	12170054	x	6mer	415	NA	0	Mir-7371	>ATAAAC	>GTTTAT	0.8321643471717834
Mir7371	6mer	ECRG4	377	16	21	16	21	7568430	x	6mer	377	NA	0	Mir-7371	>ATAAAC	>GTTTAT	0.8321643471717834
Mir7371	6mer	LRRC9	377	673	678	673	678	7512189	x	6mer	377	NA	0	Mir-7371	>ATAAAC	>GTTTAT	0.8321643471717834
Mir7371	6mer	BCLAF3	377	278	283	278	283	7573894	x	6mer	377	NA	0	Mir-7371	>ATAAAC	>GTTTAT	0.8321643471717834
Mir7371	6mer	LRRC42	377	17	22	17	22	7612358	x	6mer	377	NA	0	Mir-7371	>ATAAAC	>GTTTAT	0.8321643471717834
Mir7371	6mer	CAPN7	349	345	350	345	350	3799592	x	6mer	349	NA	0	Mir-7371	>ATAAAC	>GTTTAT	0.8321643471717834
Mir7371	6mer	NEURL4	421	42	47	42	47	13622976	x	6mer	421	NA	0	Mir-7371	>ATAAAC	>GTTTAT	0.8321643471717834
Mir7371	6mer	UBR5	349	73	78	73	78	3651192	x	6mer	349	NA	0	Mir-7371	>ATAAAC	>GTTTAT	0.8321643471717834
Mir7371	6mer	HIKESHI	421	170	175	170	175	13815555	x	6mer	421	NA	0	Mir-7371	>ATAAAC	>GTTTAT	0.8321643471717834
Mir7371	6mer	WDR77	377	611	616	611	616	7659163	x	6mer	377	NA	0	Mir-7371	>ATAAAC	>GTTTAT	0.8321643471717834
Mir7371	6mer	EIF5B	415	48	53	48	53	12206784	x	6mer	415	NA	0	Mir-7371	>ATAAAC	>GTTTAT	0.8321643471717834
Mir7371	6mer	FZD8	421	323	328	323	328	13697474	x	6mer	421	NA	0	Mir-7371	>ATAAAC	>GTTTAT	0.8321643471717834
Mir7371	6mer	ITGBL1	421	75	80	75	80	13862993	x	6mer	421	NA	0	Mir-7371	>ATAAAC	>GTTTAT	0.8321643471717834
Mir7371	6mer	LRRC7	421	236	241	236	241	13688793	x	6mer	421	NA	0	Mir-7371	>ATAAAC	>GTTTAT	0.8321643471717834
Mir7371	6mer	TMC4	349	124	129	124	129	3674683	x	6mer	349	NA	0	Mir-7371	>ATAAAC	>GTTTAT	0.8321643471717834
Mir7371	6mer	PRPSAP2	377	295	300	295	300	7462628	x	6mer	377	NA	0	Mir-7371	>ATAAAC	>GTTTAT	0.8321643471717834
Mir7371	6mer	PLPP7	421	114	119	114	119	13570781	x	6mer	421	NA	0	Mir-7371	>ATAAAC	>GTTTAT	0.8321643471717834
Mir7371	6mer	PBX4	415	523	528	523	528	12049231	x	6mer	415	NA	0	Mir-7371	>ATAAAC	>GTTTAT	0.8321643471717834
Mir7371	6mer	SSX2IP	421	624	629	624	629	13682418	x	6mer	421	NA	0	Mir-7371	>ATAAAC	>GTTTAT	0.8321643471717834
Mir7371	6mer	WNK4	415	542	547	542	547	11989364	x	6mer	415	NA	0	Mir-7371	>ATAAAC	>GTTTAT	0.8321643471717834
Mir7371	6mer	SHLD3	415	40	45	40	45	12066620	x	6mer	415	NA	0	Mir-7371	>ATAAAC	>GTTTAT	0.8321643471717834
Mir7371	6mer	CMC2	421	231	236	231	236	13581839	x	6mer	421	NA	0	Mir-7371	>ATAAAC	>GTTTAT	0.8321643471717834
Mir7371	6mer	SERPING1	377	16	21	16	21	7707810	x	6mer	377	NA	0	Mir-7371	>ATAAAC	>GTTTAT	0.8321643471717834
Mir7371	6mer	TIMM29	349	18	23	18	23	3647000	x	6mer	349	NA	0	Mir-7371	>ATAAAC	>GTTTAT	0.8321643471717834
Mir7371	6mer	TFE3	421	21	26	21	26	13900872	x	6mer	421	NA	0	Mir-7371	>ATAAAC	>GTTTAT	0.8321643471717834
Mir7371	6mer	OSBPL9	421	454	459	454	459	13686212	x	6mer	421	NA	0	Mir-7371	>ATAAAC	>GTTTAT	0.8321643471717834
Mir7371	6mer	EXOC3L1	349	97	102	97	102	3749878	x	6mer	349	NA	0	Mir-7371	>ATAAAC	>GTTTAT	0.8321643471717834
Mir7371	6mer	SEC11A	421	134	139	134	139	13528135	x	6mer	421	NA	0	Mir-7371	>ATAAAC	>GTTTAT	0.8321643471717834
Mir7371	6mer	FOXF2	377	174	179	174	179	7447741	x	6mer	377	NA	0	Mir-7371	>ATAAAC	>GTTTAT	0.8321643471717834
Mir7371	6mer	TPX2	415	15	20	15	20	11933897	x	6mer	415	NA	0	Mir-7371	>ATAAAC	>GTTTAT	0.8321643471717834
Mir7371	6mer	FUNDC1	349	74	79	74	79	3711527	x	6mer	349	NA	0	Mir-7371	>ATAAAC	>GTTTAT	0.8321643471717834
Mir7371	6mer	ADK	421	16	21	16	21	13535574	x	6mer	421	NA	0	Mir-7371	>ATAAAC	>GTTTAT	0.8321643471717834
Mir7371	6mer	THAP12	415	478	483	478	483	12088435	x	6mer	415	NA	0	Mir-7371	>ATAAAC	>GTTTAT	0.8321643471717834
Mir7371	6mer	TUBB2B	349	15	20	15	20	3652448	x	6mer	349	NA	0	Mir-7371	>ATAAAC	>GTTTAT	0.8321643471717834
Mir7371	6mer	GPR1	349	525	530	525	530	3790472	x	6mer	349	NA	0	Mir-7371	>ATAAAC	>GTTTAT	0.8321643471717834
Mir7371	6mer	BRME1	415	35	40	35	40	12046580	x	6mer	415	NA	0	Mir-7371	>ATAAAC	>GTTTAT	0.8321643471717834
Mir7371	6mer	USP18	349	63	68	63	68	3812608	x	6mer	349	NA	0	Mir-7371	>ATAAAC	>GTTTAT	0.8321643471717834
Mir7371	6mer	THAP12	421	884	889	884	889	13816732	x	6mer	421	NA	0	Mir-7371	>ATAAAC	>GTTTAT	0.8321643471717834
Mir7371	6mer	EIF4A1	377	192	197	192	197	7641845	x	6mer	377	NA	0	Mir-7371	>ATAAAC	>GTTTAT	0.8321643471717834
Mir7371	6mer	TSPAN33	421	18	23	18	23	13701023	x	6mer	421	NA	0	Mir-7371	>ATAAAC	>GTTTAT	0.8321643471717834
Mir7371	6mer	LRRC7	377	100	105	100	105	7611220	x	6mer	377	NA	0	Mir-7371	>ATAAAC	>GTTTAT	0.8321643471717834
Mir7371	6mer	CMC4	349	15	20	15	20	3930533	x	6mer	349	NA	0	Mir-7371	>ATAAAC	>GTTTAT	0.8321643471717834
Mir7371	6mer	MAN2B2	421	23	28	23	28	13853339	x	6mer	421	NA	0	Mir-7371	>ATAAAC	>GTTTAT	0.8321643471717834
Mir7371	6mer	CXHXORF65	415	20	25	20	25	12211279	x	6mer	415	NA	0	Mir-7371	>ATAAAC	>GTTTAT	0.8321643471717834
Mir7371	6mer	UBA2	421	688	693	688	693	13564981	x	6mer	421	NA	0	Mir-7371	>ATAAAC	>GTTTAT	0.8321643471717834
Mir7371	6mer	CFDP1	415	861	866	861	866	11964630	x	6mer	415	NA	0	Mir-7371	>ATAAAC	>GTTTAT	0.8321643471717834
Mir7371	6mer	DDO	421	633	638	633	638	13638864	x	6mer	421	NA	0	Mir-7371	>ATAAAC	>GTTTAT	0.8321643471717834
Mir7371	6mer	USP46	421	439	444	439	444	13857268	x	6mer	421	NA	0	Mir-7371	>ATAAAC	>GTTTAT	0.8321643471717834
Mir7371	6mer	KIF14	349	621	626	621	626	3765275	x	6mer	349	NA	0	Mir-7371	>ATAAAC	>GTTTAT	0.8321643471717834
Mir7371	6mer	PRPF38A	421	319	324	319	324	13686526	x	6mer	421	NA	0	Mir-7371	>ATAAAC	>GTTTAT	0.8321643471717834
Mir7371	6mer	RHNO1	377	256	261	256	261	7686719	x	6mer	377	NA	0	Mir-7371	>ATAAAC	>GTTTAT	0.8321643471717834
Mir7371	6mer	NSMCE4A	415	125	130	125	130	11903688	x	6mer	415	NA	0	Mir-7371	>ATAAAC	>GTTTAT	0.8321643471717834
Mir7371	6mer	SMC2	377	18	23	18	23	7469455	x	6mer	377	NA	0	Mir-7371	>ATAAAC	>GTTTAT	0.8321643471717834
Mir7371	6mer	MTNAP1	421	70	75	70	75	13656829	x	6mer	421	NA	0	Mir-7371	>ATAAAC	>GTTTAT	0.8321643471717834
Mir7371	6mer	PUS7	377	223	228	223	228	7682534	x	6mer	377	NA	0	Mir-7371	>ATAAAC	>GTTTAT	0.8321643471717834
Mir7371	6mer	CD209	421	142	147	142	147	13753714	x	6mer	421	NA	0	Mir-7371	>ATAAAC	>GTTTAT	0.8321643471717834
Mir7371	6mer	DKK2	377	561	566	561	566	7722182	x	6mer	377	NA	0	Mir-7371	>ATAAAC	>GTTTAT	0.8321643471717834
Mir7371	6mer	CDC34	349	829	834	829	834	3639522	x	6mer	349	NA	0	Mir-7371	>ATAAAC	>GTTTAT	0.8321643471717834
Mir7371	6mer	CCL20	421	757	762	757	762	13869264	x	6mer	421	NA	0	Mir-7371	>ATAAAC	>GTTTAT	0.8321643471717834
Mir7371	6mer	CTBS	421	15	20	15	20	13682348	x	6mer	421	NA	0	Mir-7371	>ATAAAC	>GTTTAT	0.8321643471717834
Mir7371	6mer	GRM8	415	226	231	226	231	12129428	x	6mer	415	NA	0	Mir-7371	>ATAAAC	>GTTTAT	0.8321643471717834
Mir7371	6mer	MFSD14A	349	240	245	240	245	3860966	x	6mer	349	NA	0	Mir-7371	>ATAAAC	>GTTTAT	0.8321643471717834
Mir7371	6mer	HSPA2	377	97	102	97	102	7512534	x	6mer	377	NA	0	Mir-7371	>ATAAAC	>GTTTAT	0.8321643471717834
Mir7371	6mer	PHYHIPL	349	254	259	254	259	3880749	x	6mer	349	NA	0	Mir-7371	>ATAAAC	>GTTTAT	0.8321643471717834
Mir7371	6mer	RPRD1B	349	89	94	89	94	3724444	x	6mer	349	NA	0	Mir-7371	>ATAAAC	>GTTTAT	0.8321643471717834
Mir7371	6mer	GJA4	421	900	905	900	905	13812526	x	6mer	421	NA	0	Mir-7371	>ATAAAC	>GTTTAT	0.8321643471717834
Mir7371	6mer	C7H7ORF61	349	228	233	228	233	3875979	x	6mer	349	NA	0	Mir-7371	>ATAAAC	>GTTTAT	0.8321643471717834
Mir7371	6mer	OPTN	377	200	205	200	205	7683048	x	6mer	377	NA	0	Mir-7371	>ATAAAC	>GTTTAT	0.8321643471717834
Mir7371	6mer	MUC5AC	421	16	21	16	21	13611549	x	6mer	421	NA	0	Mir-7371	>ATAAAC	>GTTTAT	0.8321643471717834
Mir7371	6mer	SATB2	421	19	24	19	24	13828145	x	6mer	421	NA	0	Mir-7371	>ATAAAC	>GTTTAT	0.8321643471717834
Mir7371	6mer	ST3GAL6	415	27	32	27	32	12071773	x	6mer	415	NA	0	Mir-7371	>ATAAAC	>GTTTAT	0.8321643471717834
Mir7371	6mer	IFT46	415	415	420	415	420	12080928	x	6mer	415	NA	0	Mir-7371	>ATAAAC	>GTTTAT	0.8321643471717834
Mir7371	6mer	NDUFS1	349	241	246	241	246	3790507	x	6mer	349	NA	0	Mir-7371	>ATAAAC	>GTTTAT	0.8321643471717834
Mir7371	6mer	RNF34	421	144	149	144	149	13751604	x	6mer	421	NA	0	Mir-7371	>ATAAAC	>GTTTAT	0.8321643471717834
Mir7371	6mer	MRPL21	349	123	128	123	128	3848469	x	6mer	349	NA	0	Mir-7371	>ATAAAC	>GTTTAT	0.8321643471717834
Mir7371	6mer	YIPF2	421	183	188	183	188	13764192	x	6mer	421	NA	0	Mir-7371	>ATAAAC	>GTTTAT	0.8321643471717834
Mir7371	6mer	TENT4A	421	765	770	765	770	13781894	x	6mer	421	NA	0	Mir-7371	>ATAAAC	>GTTTAT	0.8321643471717834
Mir7371	6mer	DAZAP1	377	749	754	749	754	7436705	x	6mer	377	NA	0	Mir-7371	>ATAAAC	>GTTTAT	0.8321643471717834
Mir7371	6mer	ATP5PF	421	22	27	22	27	13841517	x	6mer	421	NA	0	Mir-7371	>ATAAAC	>GTTTAT	0.8321643471717834
Mir7371	6mer	KIAA2012	415	313	318	313	318	12203157	x	6mer	415	NA	0	Mir-7371	>ATAAAC	>GTTTAT	0.8321643471717834
Mir7371	6mer	TIMM9	377	15	20	15	20	7511906	x	6mer	377	NA	0	Mir-7371	>ATAAAC	>GTTTAT	0.8321643471717834
Mir7371	6mer	LURAP1L	415	87	92	87	92	12176258	x	6mer	415	NA	0	Mir-7371	>ATAAAC	>GTTTAT	0.8321643471717834
Mir7371	6mer	FBXO15	377	296	301	296	301	7449808	x	6mer	377	NA	0	Mir-7371	>ATAAAC	>GTTTAT	0.8321643471717834
Mir7371	6mer	MSH4	377	255	260	255	260	7610829	x	6mer	377	NA	0	Mir-7371	>ATAAAC	>GTTTAT	0.8321643471717834
Mir7371	6mer	PDE6C	415	31	36	31	36	11903019	x	6mer	415	NA	0	Mir-7371	>ATAAAC	>GTTTAT	0.8321643471717834
Mir7371	6mer	HAGHL	377	222	227	222	227	7474097	x	6mer	377	NA	0	Mir-7371	>ATAAAC	>GTTTAT	0.8321643471717834
Mir7371	6mer	TAX1BP3	421	15	20	15	20	13874304	x	6mer	421	NA	0	Mir-7371	>ATAAAC	>GTTTAT	0.8321643471717834
Mir7371	6mer	ELOC	349	15	20	15	20	3657771	x	6mer	349	NA	0	Mir-7371	>ATAAAC	>GTTTAT	0.8321643471717834
Mir7371	6mer	HIKESHI	421	121	126	121	126	13815554	x	6mer	421	NA	0	Mir-7371	>ATAAAC	>GTTTAT	0.8321643471717834
Mir7371	6mer	ARHGDIB	349	669	674	669	674	3809651	x	6mer	349	NA	0	Mir-7371	>ATAAAC	>GTTTAT	0.8321643471717834
Mir7371	6mer	COPZ2	377	17	22	17	22	7631775	x	6mer	377	NA	0	Mir-7371	>ATAAAC	>GTTTAT	0.8321643471717834
Mir7371	6mer	HOPX	421	17	22	17	22	13857795	x	6mer	421	NA	0	Mir-7371	>ATAAAC	>GTTTAT	0.8321643471717834
Mir7371	6mer	SEPTIN1	415	130	135	130	135	12188284	x	6mer	415	NA	0	Mir-7371	>ATAAAC	>GTTTAT	0.8321643471717834
Mir7371	6mer	BIN2	421	17	22	17	22	13713971	x	6mer	421	NA	0	Mir-7371	>ATAAAC	>GTTTAT	0.8321643471717834
Mir7371	6mer	FAIM	349	299	304	299	304	3703684	x	6mer	349	NA	0	Mir-7371	>ATAAAC	>GTTTAT	0.8321643471717834
Mir7371	6mer	TMEM218	415	483	488	483	488	12083629	x	6mer	415	NA	0	Mir-7371	>ATAAAC	>GTTTAT	0.8321643471717834
Mir7371	6mer	PXMP2	377	16	21	16	21	7433531	x	6mer	377	NA	0	Mir-7371	>ATAAAC	>GTTTAT	0.8321643471717834
Mir7371	6mer	ESRRA	415	327	332	327	332	12144348	x	6mer	415	NA	0	Mir-7371	>ATAAAC	>GTTTAT	0.8321643471717834
Mir7371	6mer	PMF1	349	381	386	381	386	3771678	x	6mer	349	NA	0	Mir-7371	>ATAAAC	>GTTTAT	0.8321643471717834
Mir7371	6mer	TRAFD1	377	92	97	92	97	7431340	x	6mer	377	NA	0	Mir-7371	>ATAAAC	>GTTTAT	0.8321643471717834
Mir7371	6mer	NTPCR	421	99	104	99	104	13672531	x	6mer	421	NA	0	Mir-7371	>ATAAAC	>GTTTAT	0.8321643471717834
Mir7371	6mer	FAM47E	421	20	25	20	25	13890367	x	6mer	421	NA	0	Mir-7371	>ATAAAC	>GTTTAT	0.8321643471717834
Mir7371	6mer	P2RY12	421	16	21	16	21	13870578	x	6mer	421	NA	0	Mir-7371	>ATAAAC	>GTTTAT	0.8321643471717834
Mir7371	6mer	YIPF2	349	51	56	51	56	3647017	x	6mer	349	NA	0	Mir-7371	>ATAAAC	>GTTTAT	0.8321643471717834
Mir7371	6mer	KLK8	421	114	119	114	119	13792185	x	6mer	421	NA	0	Mir-7371	>ATAAAC	>GTTTAT	0.8321643471717834
Mir7371	6mer	FHOD3	421	522	527	522	527	13780749	x	6mer	421	NA	0	Mir-7371	>ATAAAC	>GTTTAT	0.8321643471717834
Mir7371	6mer	SLC1A7	421	17	22	17	22	13686892	x	6mer	421	NA	0	Mir-7371	>ATAAAC	>GTTTAT	0.8321643471717834
Mir7371	6mer	OPTN	415	552	557	552	557	12126781	x	6mer	415	NA	0	Mir-7371	>ATAAAC	>GTTTAT	0.8321643471717834
Mir7371	6mer	FUCA2	421	22	27	22	27	13642445	x	6mer	421	NA	0	Mir-7371	>ATAAAC	>GTTTAT	0.8321643471717834
Mir7371	6mer	UHRF2	415	867	872	867	872	12176413	x	6mer	415	NA	0	Mir-7371	>ATAAAC	>GTTTAT	0.8321643471717834
Mir7371	6mer	SRI	349	128	133	128	133	3800692	x	6mer	349	NA	0	Mir-7371	>ATAAAC	>GTTTAT	0.8321643471717834
Mir7371	6mer	PKD1L2	349	17	22	17	22	3739885	x	6mer	349	NA	0	Mir-7371	>ATAAAC	>GTTTAT	0.8321643471717834
Mir7371	6mer	UBR5	421	73	78	73	78	13769925	x	6mer	421	NA	0	Mir-7371	>ATAAAC	>GTTTAT	0.8321643471717834
Mir7371	6mer	DDX52	421	419	424	419	424	13667502	x	6mer	421	NA	0	Mir-7371	>ATAAAC	>GTTTAT	0.8321643471717834
Mir7371	6mer	PSMG2	421	15	20	15	20	13774364	x	6mer	421	NA	0	Mir-7371	>ATAAAC	>GTTTAT	0.8321643471717834
Mir7371	6mer	SCML2	421	53	58	53	58	13837055	x	6mer	421	NA	0	Mir-7371	>ATAAAC	>GTTTAT	0.8321643471717834
Mir7371	6mer	TXNRD2	377	578	583	578	583	7428164	x	6mer	377	NA	0	Mir-7371	>ATAAAC	>GTTTAT	0.8321643471717834
Mir7371	6mer	SRBD1	349	430	435	430	435	3748495	x	6mer	349	NA	0	Mir-7371	>ATAAAC	>GTTTAT	0.8321643471717834
Mir7371	6mer	NR0B1	415	21	26	21	26	12071703	x	6mer	415	NA	0	Mir-7371	>ATAAAC	>GTTTAT	0.8321643471717834
Mir7371	6mer	PSMD13	349	15	20	15	20	3849615	x	6mer	349	NA	0	Mir-7371	>ATAAAC	>GTTTAT	0.8321643471717834
Mir7371	6mer	ZNF598	421	722	727	722	727	13512646	x	6mer	421	NA	0	Mir-7371	>ATAAAC	>GTTTAT	0.8321643471717834
Mir7371	6mer	HNRNPH1	349	432	437	432	437	3718842	x	6mer	349	NA	0	Mir-7371	>ATAAAC	>GTTTAT	0.8321643471717834
Mir7371	6mer	DTX4	349	145	150	145	150	3843070	x	6mer	349	NA	0	Mir-7371	>ATAAAC	>GTTTAT	0.8321643471717834
Mir7371	6mer	METTL9	421	17	22	17	22	13736082	x	6mer	421	NA	0	Mir-7371	>ATAAAC	>GTTTAT	0.8321643471717834
Mir7371	6mer	TMOD3	421	17	22	17	22	13875008	x	6mer	421	NA	0	Mir-7371	>ATAAAC	>GTTTAT	0.8321643471717834
Mir7371	6mer	CTSA	415	259	264	259	264	11938178	x	6mer	415	NA	0	Mir-7371	>ATAAAC	>GTTTAT	0.8321643471717834
Mir7371	6mer	TMEM52B	421	670	675	670	675	13710109	x	6mer	421	NA	0	Mir-7371	>ATAAAC	>GTTTAT	0.8321643471717834
Mir7371	6mer	FRMPD4	421	441	446	441	446	13838243	x	6mer	421	NA	0	Mir-7371	>ATAAAC	>GTTTAT	0.8321643471717834
Mir7371	6mer	SQLE	377	21	26	21	26	7445553	x	6mer	377	NA	0	Mir-7371	>ATAAAC	>GTTTAT	0.8321643471717834
Mir7371	6mer	RBM11	421	648	653	648	653	13840283	x	6mer	421	NA	0	Mir-7371	>ATAAAC	>GTTTAT	0.8321643471717834
Mir7371	6mer	ECSCR	415	199	204	199	204	11926642	x	6mer	415	NA	0	Mir-7371	>ATAAAC	>GTTTAT	0.8321643471717834
Mir7371	6mer	CRLS1	415	806	811	806	811	11956798	x	6mer	415	NA	0	Mir-7371	>ATAAAC	>GTTTAT	0.8321643471717834
Mir7371	6mer	COPZ2	377	297	302	297	302	7631776	x	6mer	377	NA	0	Mir-7371	>ATAAAC	>GTTTAT	0.8321643471717834
Mir7371	6mer	AK7	421	473	478	473	478	13551362	x	6mer	421	NA	0	Mir-7371	>ATAAAC	>GTTTAT	0.8321643471717834
Mir7371	6mer	CCDC137	421	272	277	272	277	13655006	x	6mer	421	NA	0	Mir-7371	>ATAAAC	>GTTTAT	0.8321643471717834
Mir7371	6mer	ANXA13	377	110	115	110	115	7445775	x	6mer	377	NA	0	Mir-7371	>ATAAAC	>GTTTAT	0.8321643471717834
Mir7371	6mer	TEAD4	421	22	27	22	27	13710570	x	6mer	421	NA	0	Mir-7371	>ATAAAC	>GTTTAT	0.8321643471717834
Mir7371	6mer	SORBS3	349	25	30	25	30	3744572	x	6mer	349	NA	0	Mir-7371	>ATAAAC	>GTTTAT	0.8321643471717834
Mir7371	6mer	KCTD19	415	25	30	25	30	11960636	x	6mer	415	NA	0	Mir-7371	>ATAAAC	>GTTTAT	0.8321643471717834
Mir7371	6mer	ACBD7	377	250	255	250	255	7675331	x	6mer	377	NA	0	Mir-7371	>ATAAAC	>GTTTAT	0.8321643471717834
Mir7371	6mer	FAM3B	415	178	183	178	183	12068618	x	6mer	415	NA	0	Mir-7371	>ATAAAC	>GTTTAT	0.8321643471717834
Mir7371	6mer	TMEM242	421	547	552	547	552	13643842	x	6mer	421	NA	0	Mir-7371	>ATAAAC	>GTTTAT	0.8321643471717834
Mir7371	6mer	TMEM9B	377	362	367	362	367	7716203	x	6mer	377	NA	0	Mir-7371	>ATAAAC	>GTTTAT	0.8321643471717834
Mir7371	6mer	ATP6V0C	421	392	397	392	397	13510130	x	6mer	421	NA	0	Mir-7371	>ATAAAC	>GTTTAT	0.8321643471717834
Mir7371	6mer	C5H12ORF4	415	19	24	19	24	12123068	x	6mer	415	NA	0	Mir-7371	>ATAAAC	>GTTTAT	0.8321643471717834
Mir7371	6mer	ANKRD6	421	424	429	424	429	13637196	x	6mer	421	NA	0	Mir-7371	>ATAAAC	>GTTTAT	0.8321643471717834
Mir7371	6mer	DEDD	421	16	21	16	21	13645996	x	6mer	421	NA	0	Mir-7371	>ATAAAC	>GTTTAT	0.8321643471717834
Mir7371	6mer	DHX15	349	228	233	228	233	3835177	x	6mer	349	NA	0	Mir-7371	>ATAAAC	>GTTTAT	0.8321643471717834
Mir7371	6mer	PLEKHB1	349	229	234	229	234	3693213	x	6mer	349	NA	0	Mir-7371	>ATAAAC	>GTTTAT	0.8321643471717834
Mir7371	6mer	POLR2L	377	18	23	18	23	7701196	x	6mer	377	NA	0	Mir-7371	>ATAAAC	>GTTTAT	0.8321643471717834
Mir7371	6mer	CCS	349	177	182	177	182	3847369	x	6mer	349	NA	0	Mir-7371	>ATAAAC	>GTTTAT	0.8321643471717834
Mir7371	6mer	DNAJC9	415	22	27	22	27	11899720	x	6mer	415	NA	0	Mir-7371	>ATAAAC	>GTTTAT	0.8321643471717834
Mir7371	6mer	ARL6IP4	349	203	208	203	208	3638158	x	6mer	349	NA	0	Mir-7371	>ATAAAC	>GTTTAT	0.8321643471717834
Mir7371	6mer	FLVCR1	415	267	272	267	272	11979513	x	6mer	415	NA	0	Mir-7371	>ATAAAC	>GTTTAT	0.8321643471717834
Mir7371	6mer	PFDN4	421	234	239	234	239	13576330	x	6mer	421	NA	0	Mir-7371	>ATAAAC	>GTTTAT	0.8321643471717834
Mir7371	6mer	CD79B	377	118	123	118	123	7634271	x	6mer	377	NA	0	Mir-7371	>ATAAAC	>GTTTAT	0.8321643471717834
Mir7371	6mer	DNAH6	415	16	21	16	21	11966609	x	6mer	415	NA	0	Mir-7371	>ATAAAC	>GTTTAT	0.8321643471717834
Mir7371	6mer	IRX4	421	521	526	521	526	13781476	x	6mer	421	NA	0	Mir-7371	>ATAAAC	>GTTTAT	0.8321643471717834
Mir7371	6mer	TTC1	377	216	221	216	221	7520119	x	6mer	377	NA	0	Mir-7371	>ATAAAC	>GTTTAT	0.8321643471717834
Mir7371	6mer	TRA2B	349	17	22	17	22	3851440	x	6mer	349	NA	0	Mir-7371	>ATAAAC	>GTTTAT	0.8321643471717834
Mir7371	6mer	LYSMD3	421	98	103	98	103	13786375	x	6mer	421	NA	0	Mir-7371	>ATAAAC	>GTTTAT	0.8321643471717834
Mir7371	6mer	ANGPTL3	415	17	22	17	22	11970138	x	6mer	415	NA	0	Mir-7371	>ATAAAC	>GTTTAT	0.8321643471717834
Mir7371	6mer	XIRP2	415	507	512	507	512	12077218	x	6mer	415	NA	0	Mir-7371	>ATAAAC	>GTTTAT	0.8321643471717834
Mir7371	6mer	SRGAP3	349	159	164	159	164	3922835	x	6mer	349	NA	0	Mir-7371	>ATAAAC	>GTTTAT	0.8321643471717834
Mir7371	6mer	PYCR3	349	471	476	471	476	3649099	x	6mer	349	NA	0	Mir-7371	>ATAAAC	>GTTTAT	0.8321643471717834
Mir7371	6mer	FXR1	415	725	730	725	730	12198070	x	6mer	415	NA	0	Mir-7371	>ATAAAC	>GTTTAT	0.8321643471717834
Mir7371	6mer	NHS	349	214	219	214	219	3710630	x	6mer	349	NA	0	Mir-7371	>ATAAAC	>GTTTAT	0.8321643471717834
Mir7371	6mer	USP10	349	173	178	173	178	3751305	x	6mer	349	NA	0	Mir-7371	>ATAAAC	>GTTTAT	0.8321643471717834
Mir7371	6mer	FIZ1	377	16	21	16	21	7609158	x	6mer	377	NA	0	Mir-7371	>ATAAAC	>GTTTAT	0.8321643471717834
Mir7371	6mer	PDCD1LG2	349	301	306	301	306	3915827	x	6mer	349	NA	0	Mir-7371	>ATAAAC	>GTTTAT	0.8321643471717834
Mir7371	6mer	CCDC146	421	452	457	452	457	13704297	x	6mer	421	NA	0	Mir-7371	>ATAAAC	>GTTTAT	0.8321643471717834
Mir7371	6mer	LZTFL1	421	139	144	139	144	13694487	x	6mer	421	NA	0	Mir-7371	>ATAAAC	>GTTTAT	0.8321643471717834
Mir7371	6mer	FCN3	377	155	160	155	160	7594650	x	6mer	377	NA	0	Mir-7371	>ATAAAC	>GTTTAT	0.8321643471717834
Mir7371	6mer	CCDC89	421	549	554	549	554	13815790	x	6mer	421	NA	0	Mir-7371	>ATAAAC	>GTTTAT	0.8321643471717834
Mir7371	6mer	NME9	421	135	140	135	140	13832530	x	6mer	421	NA	0	Mir-7371	>ATAAAC	>GTTTAT	0.8321643471717834
Mir7371	6mer	STOX1	349	210	215	210	215	3881146	x	6mer	349	NA	0	Mir-7371	>ATAAAC	>GTTTAT	0.8321643471717834
Mir7371	6mer	MOGS	377	293	298	293	298	7714877	x	6mer	377	NA	0	Mir-7371	>ATAAAC	>GTTTAT	0.8321643471717834
Mir7371	6mer	DOCK7	377	22	27	22	27	7611782	x	6mer	377	NA	0	Mir-7371	>ATAAAC	>GTTTAT	0.8321643471717834
Mir7371	6mer	TSPAN13	349	928	933	928	933	3797460	x	6mer	349	NA	0	Mir-7371	>ATAAAC	>GTTTAT	0.8321643471717834
Mir7371	6mer	TCIM	377	517	522	517	522	7541681	x	6mer	377	NA	0	Mir-7371	>ATAAAC	>GTTTAT	0.8321643471717834
Mir7371	6mer	GLRA3	421	249	254	249	254	13886097	x	6mer	421	NA	0	Mir-7371	>ATAAAC	>GTTTAT	0.8321643471717834
Mir7371	6mer	POMGNT1	421	33	38	33	38	13685381	x	6mer	421	NA	0	Mir-7371	>ATAAAC	>GTTTAT	0.8321643471717834
Mir7371	6mer	MSS51	377	475	480	475	480	7493101	x	6mer	377	NA	0	Mir-7371	>ATAAAC	>GTTTAT	0.8321643471717834
Mir7371	6mer	EVI5	415	367	372	367	372	11973474	x	6mer	415	NA	0	Mir-7371	>ATAAAC	>GTTTAT	0.8321643471717834
Mir7371	6mer	TEK	377	504	509	504	509	7468656	x	6mer	377	NA	0	Mir-7371	>ATAAAC	>GTTTAT	0.8321643471717834
Mir7371	6mer	EFNA4	377	264	269	264	269	7625344	x	6mer	377	NA	0	Mir-7371	>ATAAAC	>GTTTAT	0.8321643471717834
Mir7371	6mer	MRPL21	421	23	28	23	28	13610544	x	6mer	421	NA	0	Mir-7371	>ATAAAC	>GTTTAT	0.8321643471717834
Mir7371	6mer	ADM	421	15	20	15	20	13848939	x	6mer	421	NA	0	Mir-7371	>ATAAAC	>GTTTAT	0.8321643471717834
Mir7371	6mer	FRMPD1	377	15	20	15	20	7462126	x	6mer	377	NA	0	Mir-7371	>ATAAAC	>GTTTAT	0.8321643471717834
Mir7371	6mer	ERAL1	421	52	57	52	57	13613679	x	6mer	421	NA	0	Mir-7371	>ATAAAC	>GTTTAT	0.8321643471717834
Mir7371	6mer	TIMM29	377	531	536	531	536	7442147	x	6mer	377	NA	0	Mir-7371	>ATAAAC	>GTTTAT	0.8321643471717834
Mir7371	6mer	ARHGEF5	421	20	25	20	25	13699485	x	6mer	421	NA	0	Mir-7371	>ATAAAC	>GTTTAT	0.8321643471717834
Mir7371	6mer	DMAC2	415	310	315	310	315	12103070	x	6mer	415	NA	0	Mir-7371	>ATAAAC	>GTTTAT	0.8321643471717834
Mir7371	6mer	TRAPPC5	415	805	810	805	810	12039044	x	6mer	415	NA	0	Mir-7371	>ATAAAC	>GTTTAT	0.8321643471717834
Mir7371	6mer	ST3GAL6	415	59	64	59	64	12071774	x	6mer	415	NA	0	Mir-7371	>ATAAAC	>GTTTAT	0.8321643471717834
Mir7371	6mer	ADA	421	32	37	32	37	13577543	x	6mer	421	NA	0	Mir-7371	>ATAAAC	>GTTTAT	0.8321643471717834
Mir7371	6mer	PLEKHB1	421	165	170	165	170	13817534	x	6mer	421	NA	0	Mir-7371	>ATAAAC	>GTTTAT	0.8321643471717834
Mir7371	6mer	ERN2	421	354	359	354	359	13519306	x	6mer	421	NA	0	Mir-7371	>ATAAAC	>GTTTAT	0.8321643471717834
Mir7371	6mer	IL2	421	63	68	63	68	13891947	x	6mer	421	NA	0	Mir-7371	>ATAAAC	>GTTTAT	0.8321643471717834
Mir7371	6mer	HIBADH	377	511	516	511	516	7672003	x	6mer	377	NA	0	Mir-7371	>ATAAAC	>GTTTAT	0.8321643471717834
Mir7371	6mer	CFAP53	415	18	23	18	23	12063220	x	6mer	415	NA	0	Mir-7371	>ATAAAC	>GTTTAT	0.8321643471717834
Mir7371	6mer	SLC38A11	415	22	27	22	27	12077127	x	6mer	415	NA	0	Mir-7371	>ATAAAC	>GTTTAT	0.8321643471717834
Mir7371	6mer	IRAK2	421	974	979	974	979	13740446	x	6mer	421	NA	0	Mir-7371	>ATAAAC	>GTTTAT	0.8321643471717834
Mir7371	6mer	AIFM1	415	164	169	164	169	12214200	x	6mer	415	NA	0	Mir-7371	>ATAAAC	>GTTTAT	0.8321643471717834
Mir7371	6mer	ASAH1	349	15	20	15	20	3824916	x	6mer	349	NA	0	Mir-7371	>ATAAAC	>GTTTAT	0.8321643471717834
Mir7371	6mer	PLTP	415	24	29	24	29	11938226	x	6mer	415	NA	0	Mir-7371	>ATAAAC	>GTTTAT	0.8321643471717834
Mir7371	6mer	ATP6V0D2	421	15	20	15	20	13771405	x	6mer	421	NA	0	Mir-7371	>ATAAAC	>GTTTAT	0.8321643471717834
Mir7371	6mer	PTRH2	349	127	132	127	132	3774802	x	6mer	349	NA	0	Mir-7371	>ATAAAC	>GTTTAT	0.8321643471717834
Mir7371	6mer	DDIAS	415	244	249	244	249	12087643	x	6mer	415	NA	0	Mir-7371	>ATAAAC	>GTTTAT	0.8321643471717834
Mir7371	6mer	BCLAF3	377	331	336	331	336	7573896	x	6mer	377	NA	0	Mir-7371	>ATAAAC	>GTTTAT	0.8321643471717834
Mir7371	6mer	MED27	421	406	411	406	411	13571124	x	6mer	421	NA	0	Mir-7371	>ATAAAC	>GTTTAT	0.8321643471717834
Mir7371	6mer	BAG3	349	23	28	23	28	3888126	x	6mer	349	NA	0	Mir-7371	>ATAAAC	>GTTTAT	0.8321643471717834
Mir7371	6mer	PLGRKT	349	19	24	19	24	3915745	x	6mer	349	NA	0	Mir-7371	>ATAAAC	>GTTTAT	0.8321643471717834
Mir7371	6mer	ITM2A	377	125	130	125	130	7731834	x	6mer	377	NA	0	Mir-7371	>ATAAAC	>GTTTAT	0.8321643471717834
Mir7371	6mer	FTHL17	421	16	21	16	21	13843917	x	6mer	421	NA	0	Mir-7371	>ATAAAC	>GTTTAT	0.8321643471717834
Mir7371	6mer	METTL9	377	17	22	17	22	7467264	x	6mer	377	NA	0	Mir-7371	>ATAAAC	>GTTTAT	0.8321643471717834
Mir7371	6mer	PMF1	377	387	392	387	392	7624534	x	6mer	377	NA	0	Mir-7371	>ATAAAC	>GTTTAT	0.8321643471717834
Mir7371	6mer	ESAM	377	606	611	606	611	7585141	x	6mer	377	NA	0	Mir-7371	>ATAAAC	>GTTTAT	0.8321643471717834
Mir7371	6mer	LURAP1L	421	20	25	20	25	13509084	x	6mer	421	NA	0	Mir-7371	>ATAAAC	>GTTTAT	0.8321643471717834
Mir7371	6mer	DLG4	415	504	509	504	509	12001410	x	6mer	415	NA	0	Mir-7371	>ATAAAC	>GTTTAT	0.8321643471717834
Mir7371	6mer	LSM5	377	41	46	41	46	7486337	x	6mer	377	NA	0	Mir-7371	>ATAAAC	>GTTTAT	0.8321643471717834
Mir7371	6mer	SLC25A35	415	438	443	438	443	11999721	x	6mer	415	NA	0	Mir-7371	>ATAAAC	>GTTTAT	0.8321643471717834
Mir7371	6mer	SLC25A12	349	15	20	15	20	3699461	x	6mer	349	NA	0	Mir-7371	>ATAAAC	>GTTTAT	0.8321643471717834
Mir7371	6mer	VWA3B	421	70	75	70	75	13839895	x	6mer	421	NA	0	Mir-7371	>ATAAAC	>GTTTAT	0.8321643471717834
Mir7371	6mer	SRSF5	415	331	336	331	336	11921707	x	6mer	415	NA	0	Mir-7371	>ATAAAC	>GTTTAT	0.8321643471717834
Mir7371	6mer	EVL	421	20	25	20	25	13550931	x	6mer	421	NA	0	Mir-7371	>ATAAAC	>GTTTAT	0.8321643471717834
Mir7371	6mer	FAM193A	421	237	242	237	242	13852276	x	6mer	421	NA	0	Mir-7371	>ATAAAC	>GTTTAT	0.8321643471717834
Mir7371	6mer	MSL3	415	393	398	393	398	12208301	x	6mer	415	NA	0	Mir-7371	>ATAAAC	>GTTTAT	0.8321643471717834
Mir7371	6mer	IFFO1	415	339	344	339	344	12124996	x	6mer	415	NA	0	Mir-7371	>ATAAAC	>GTTTAT	0.8321643471717834
Mir7371	6mer	TOB1	415	295	300	295	300	11988382	x	6mer	415	NA	0	Mir-7371	>ATAAAC	>GTTTAT	0.8321643471717834
Mir7371	6mer	PIP5K1B	421	677	682	677	682	13521709	x	6mer	421	NA	0	Mir-7371	>ATAAAC	>GTTTAT	0.8321643471717834
Mir7371	6mer	AARD	415	437	442	437	442	12052538	x	6mer	415	NA	0	Mir-7371	>ATAAAC	>GTTTAT	0.8321643471717834
Mir7371	6mer	PFDN4	349	233	238	233	238	3735837	x	6mer	349	NA	0	Mir-7371	>ATAAAC	>GTTTAT	0.8321643471717834
Mir7371	6mer	KIF26B	349	23	28	23	28	3769229	x	6mer	349	NA	0	Mir-7371	>ATAAAC	>GTTTAT	0.8321643471717834
Mir7371	6mer	MSH6	421	19	24	19	24	13591917	x	6mer	421	NA	0	Mir-7371	>ATAAAC	>GTTTAT	0.8321643471717834
Mir7371	6mer	CNN3	415	47	52	47	52	12019702	x	6mer	415	NA	0	Mir-7371	>ATAAAC	>GTTTAT	0.8321643471717834
Mir7371	6mer	TTLL7	415	40	45	40	45	11974888	x	6mer	415	NA	0	Mir-7371	>ATAAAC	>GTTTAT	0.8321643471717834
Mir7371	6mer	PSMD12	421	296	301	296	301	13656140	x	6mer	421	NA	0	Mir-7371	>ATAAAC	>GTTTAT	0.8321643471717834
Mir7371	6mer	PALB2	421	172	177	172	177	13519397	x	6mer	421	NA	0	Mir-7371	>ATAAAC	>GTTTAT	0.8321643471717834
Mir7371	6mer	KDM6A	415	237	242	237	242	12070776	x	6mer	415	NA	0	Mir-7371	>ATAAAC	>GTTTAT	0.8321643471717834
Mir7371	6mer	HINT2	421	15	20	15	20	13518850	x	6mer	421	NA	0	Mir-7371	>ATAAAC	>GTTTAT	0.8321643471717834
Mir7371	6mer	MRPL49	349	121	126	121	126	3845849	x	6mer	349	NA	0	Mir-7371	>ATAAAC	>GTTTAT	0.8321643471717834
Mir7371	6mer	JCHAIN	415	341	346	341	346	12163857	x	6mer	415	NA	0	Mir-7371	>ATAAAC	>GTTTAT	0.8321643471717834
Mir7371	6mer	ZUP1	415	20	25	20	25	12015092	x	6mer	415	NA	0	Mir-7371	>ATAAAC	>GTTTAT	0.8321643471717834
Mir7371	6mer	SH3TC1	415	23	28	23	28	12153983	x	6mer	415	NA	0	Mir-7371	>ATAAAC	>GTTTAT	0.8321643471717834
Mir7371	6mer	IRX5	421	115	120	115	120	13567072	x	6mer	421	NA	0	Mir-7371	>ATAAAC	>GTTTAT	0.8321643471717834
Mir7371	6mer	SLC35A1	349	18	23	18	23	3868702	x	6mer	349	NA	0	Mir-7371	>ATAAAC	>GTTTAT	0.8321643471717834
Mir7371	6mer	EBF3	349	64	69	64	69	3880066	x	6mer	349	NA	0	Mir-7371	>ATAAAC	>GTTTAT	0.8321643471717834
Mir7371	6mer	VWC2L	421	475	480	475	480	13866485	x	6mer	421	NA	0	Mir-7371	>ATAAAC	>GTTTAT	0.8321643471717834
Mir7371	6mer	DUS4L	415	568	573	568	573	12128093	x	6mer	415	NA	0	Mir-7371	>ATAAAC	>GTTTAT	0.8321643471717834
Mir7371	6mer	CXCR1	377	109	114	109	114	7563734	x	6mer	377	NA	0	Mir-7371	>ATAAAC	>GTTTAT	0.8321643471717834
Mir7371	6mer	SLC27A5	349	221	226	221	226	3673167	x	6mer	349	NA	0	Mir-7371	>ATAAAC	>GTTTAT	0.8321643471717834
Mir7371	6mer	TUBB2B	415	15	20	15	20	12054614	x	6mer	415	NA	0	Mir-7371	>ATAAAC	>GTTTAT	0.8321643471717834
Mir7371	6mer	DDX52	349	755	760	755	760	3773888	x	6mer	349	NA	0	Mir-7371	>ATAAAC	>GTTTAT	0.8321643471717834
Mir7371	6mer	LYSMD2	415	19	24	19	24	11913762	x	6mer	415	NA	0	Mir-7371	>ATAAAC	>GTTTAT	0.8321643471717834
Mir7371	6mer	BCL2L10	421	371	376	371	376	13874938	x	6mer	421	NA	0	Mir-7371	>ATAAAC	>GTTTAT	0.8321643471717834
Mir7371	6mer	GGA2	377	811	816	811	816	7470707	x	6mer	377	NA	0	Mir-7371	>ATAAAC	>GTTTAT	0.8321643471717834
Mir7371	6mer	TAF12	415	256	261	256	261	12093981	x	6mer	415	NA	0	Mir-7371	>ATAAAC	>GTTTAT	0.8321643471717834
Mir7371	6mer	EIF1	377	717	722	717	722	7630329	x	6mer	377	NA	0	Mir-7371	>ATAAAC	>GTTTAT	0.8321643471717834
Mir7371	6mer	ARAP3	349	16	21	16	21	3717756	x	6mer	349	NA	0	Mir-7371	>ATAAAC	>GTTTAT	0.8321643471717834
Mir7371	6mer	TINAGL1	421	15	20	15	20	13810532	x	6mer	421	NA	0	Mir-7371	>ATAAAC	>GTTTAT	0.8321643471717834
Mir7371	6mer	BAG3	415	21	26	21	26	11903772	x	6mer	415	NA	0	Mir-7371	>ATAAAC	>GTTTAT	0.8321643471717834
Mir7371	6mer	PRKCD	415	55	60	55	60	12171998	x	6mer	415	NA	0	Mir-7371	>ATAAAC	>GTTTAT	0.8321643471717834
Mir7371	6mer	SUPT6H	349	15	20	15	20	3854500	x	6mer	349	NA	0	Mir-7371	>ATAAAC	>GTTTAT	0.8321643471717834
Mir7371	6mer	SMAP1	349	592	597	592	597	3869637	x	6mer	349	NA	0	Mir-7371	>ATAAAC	>GTTTAT	0.8321643471717834
Mir7371	6mer	SHISA4	421	38	43	38	43	13678278	x	6mer	421	NA	0	Mir-7371	>ATAAAC	>GTTTAT	0.8321643471717834
Mir7371	6mer	YBX2	415	230	235	230	235	12001126	x	6mer	415	NA	0	Mir-7371	>ATAAAC	>GTTTAT	0.8321643471717834
Mir7371	6mer	RAD17	377	166	171	166	171	7460511	x	6mer	377	NA	0	Mir-7371	>ATAAAC	>GTTTAT	0.8321643471717834
Mir7371	6mer	AP4S1	415	15	20	15	20	11917165	x	6mer	415	NA	0	Mir-7371	>ATAAAC	>GTTTAT	0.8321643471717834
Mir7371	6mer	GAL3ST4	377	206	211	206	211	7639316	x	6mer	377	NA	0	Mir-7371	>ATAAAC	>GTTTAT	0.8321643471717834
Mir7371	6mer	RGS9BP	421	92	97	92	97	13565406	x	6mer	421	NA	0	Mir-7371	>ATAAAC	>GTTTAT	0.8321643471717834
Mir7371	6mer	OPTN	415	203	208	203	208	12126780	x	6mer	415	NA	0	Mir-7371	>ATAAAC	>GTTTAT	0.8321643471717834
Mir7371	6mer	WLS	377	674	679	674	679	7611295	x	6mer	377	NA	0	Mir-7371	>ATAAAC	>GTTTAT	0.8321643471717834
Mir7371	6mer	IGSF22	421	78	83	78	83	13849991	x	6mer	421	NA	0	Mir-7371	>ATAAAC	>GTTTAT	0.8321643471717834
Mir7371	6mer	TMED9	377	774	779	774	779	7522345	x	6mer	377	NA	0	Mir-7371	>ATAAAC	>GTTTAT	0.8321643471717834
Mir7371	6mer	TAF5	377	65	70	65	70	7497668	x	6mer	377	NA	0	Mir-7371	>ATAAAC	>GTTTAT	0.8321643471717834
Mir7371	6mer	FXYD5	377	15	20	15	20	7602039	x	6mer	377	NA	0	Mir-7371	>ATAAAC	>GTTTAT	0.8321643471717834
Mir7371	6mer	EML5	349	66	71	66	71	3903975	x	6mer	349	NA	0	Mir-7371	>ATAAAC	>GTTTAT	0.8321643471717834
Mir7371	6mer	ARPP21	421	34	39	34	39	13745021	x	6mer	421	NA	0	Mir-7371	>ATAAAC	>GTTTAT	0.8321643471717834
Mir7371	6mer	IFT22	421	23	28	23	28	13617595	x	6mer	421	NA	0	Mir-7371	>ATAAAC	>GTTTAT	0.8321643471717834
Mir7371	6mer	HSDL2	415	417	422	417	422	12191036	x	6mer	415	NA	0	Mir-7371	>ATAAAC	>GTTTAT	0.8321643471717834
Mir7371	6mer	HAUS8	377	28	33	28	33	7437600	x	6mer	377	NA	0	Mir-7371	>ATAAAC	>GTTTAT	0.8321643471717834
Mir7371	6mer	UCHL3	377	126	131	126	131	7565945	x	6mer	377	NA	0	Mir-7371	>ATAAAC	>GTTTAT	0.8321643471717834
Mir7371	6mer	PNRC1	421	455	460	455	460	13637032	x	6mer	421	NA	0	Mir-7371	>ATAAAC	>GTTTAT	0.8321643471717834
Mir7371	6mer	PHYHIPL	377	248	253	248	253	7489944	x	6mer	377	NA	0	Mir-7371	>ATAAAC	>GTTTAT	0.8321643471717834
Mir7371	6mer	PACRGL	377	637	642	637	642	7712289	x	6mer	377	NA	0	Mir-7371	>ATAAAC	>GTTTAT	0.8321643471717834
Mir7371	6mer	ATP8B4	349	25	30	25	30	3895048	x	6mer	349	NA	0	Mir-7371	>ATAAAC	>GTTTAT	0.8321643471717834
Mir7371	6mer	PTMA	415	20	25	20	25	12030050	x	6mer	415	NA	0	Mir-7371	>ATAAAC	>GTTTAT	0.8321643471717834
Mir7371	6mer	ESCO2	415	274	279	274	279	11947193	x	6mer	415	NA	0	Mir-7371	>ATAAAC	>GTTTAT	0.8321643471717834
Mir7371	6mer	TCERG1	415	348	353	348	353	11927683	x	6mer	415	NA	0	Mir-7371	>ATAAAC	>GTTTAT	0.8321643471717834
Mir7371	6mer	SLC47A1	421	88	93	88	93	13614998	x	6mer	421	NA	0	Mir-7371	>ATAAAC	>GTTTAT	0.8321643471717834
Mir7371	6mer	FAM217A	415	125	130	125	130	12054654	x	6mer	415	NA	0	Mir-7371	>ATAAAC	>GTTTAT	0.8321643471717834
Mir7371	6mer	PLPPR5	421	15	20	15	20	13646869	x	6mer	421	NA	0	Mir-7371	>ATAAAC	>GTTTAT	0.8321643471717834
Mir7371	6mer	GLT8D1	421	480	485	480	485	13503879	x	6mer	421	NA	0	Mir-7371	>ATAAAC	>GTTTAT	0.8321643471717834
Mir7371	6mer	LIX1	415	106	111	106	111	12068216	x	6mer	415	NA	0	Mir-7371	>ATAAAC	>GTTTAT	0.8321643471717834
Mir7371	6mer	NINL	415	688	693	688	693	11954926	x	6mer	415	NA	0	Mir-7371	>ATAAAC	>GTTTAT	0.8321643471717834
Mir7371	6mer	SCRN2	415	22	27	22	27	11991386	x	6mer	415	NA	0	Mir-7371	>ATAAAC	>GTTTAT	0.8321643471717834
Mir7371	6mer	NUDT2	349	15	20	15	20	3911993	x	6mer	349	NA	0	Mir-7371	>ATAAAC	>GTTTAT	0.8321643471717834
Mir7371	6mer	C6H11ORF24	377	473	478	473	478	7702018	x	6mer	377	NA	0	Mir-7371	>ATAAAC	>GTTTAT	0.8321643471717834
Mir7371	6mer	CAVIN3	377	16	21	16	21	7590308	x	6mer	377	NA	0	Mir-7371	>ATAAAC	>GTTTAT	0.8321643471717834
Mir7371	6mer	ATP9B	415	287	292	287	292	12056665	x	6mer	415	NA	0	Mir-7371	>ATAAAC	>GTTTAT	0.8321643471717834
Mir7371	6mer	WTAP	421	409	414	409	414	13644326	x	6mer	421	NA	0	Mir-7371	>ATAAAC	>GTTTAT	0.8321643471717834
Mir7371	6mer	EIF4A3	377	129	134	129	134	7638161	x	6mer	377	NA	0	Mir-7371	>ATAAAC	>GTTTAT	0.8321643471717834
Mir7371	6mer	ARHGEF1	415	217	222	217	222	12109362	x	6mer	415	NA	0	Mir-7371	>ATAAAC	>GTTTAT	0.8321643471717834
Mir7371	6mer	PLRG1	421	15	20	15	20	13859659	x	6mer	421	NA	0	Mir-7371	>ATAAAC	>GTTTAT	0.8321643471717834
Mir7371	6mer	ALDH8A1	421	138	143	138	143	13641214	x	6mer	421	NA	0	Mir-7371	>ATAAAC	>GTTTAT	0.8321643471717834
Mir7371	6mer	KHNYN	415	650	655	650	655	11913354	x	6mer	415	NA	0	Mir-7371	>ATAAAC	>GTTTAT	0.8321643471717834
Mir7371	6mer	CHRNB4	377	464	469	464	469	7491079	x	6mer	377	NA	0	Mir-7371	>ATAAAC	>GTTTAT	0.8321643471717834
Mir7371	6mer	KCTD1	415	15	20	15	20	12059051	x	6mer	415	NA	0	Mir-7371	>ATAAAC	>GTTTAT	0.8321643471717834
Mir7371	6mer	ARHGEF1	421	311	316	311	316	13793110	x	6mer	421	NA	0	Mir-7371	>ATAAAC	>GTTTAT	0.8321643471717834
Mir7371	6mer	WARS1	415	396	401	396	401	11925503	x	6mer	415	NA	0	Mir-7371	>ATAAAC	>GTTTAT	0.8321643471717834
Mir7371	6mer	CEBPB	415	20	25	20	25	11945696	x	6mer	415	NA	0	Mir-7371	>ATAAAC	>GTTTAT	0.8321643471717834
Mir7371	6mer	XRCC3	349	719	724	719	724	3715067	x	6mer	349	NA	0	Mir-7371	>ATAAAC	>GTTTAT	0.8321643471717834
Mir7371	6mer	COL21A1	349	302	307	302	307	3870142	x	6mer	349	NA	0	Mir-7371	>ATAAAC	>GTTTAT	0.8321643471717834
Mir7371	6mer	ASAH1	415	15	20	15	20	12164346	x	6mer	415	NA	0	Mir-7371	>ATAAAC	>GTTTAT	0.8321643471717834
Mir7371	6mer	USF2	377	25	30	25	30	7601992	x	6mer	377	NA	0	Mir-7371	>ATAAAC	>GTTTAT	0.8321643471717834
Mir7371	6mer	GALNT9	415	16	21	16	21	12038557	x	6mer	415	NA	0	Mir-7371	>ATAAAC	>GTTTAT	0.8321643471717834
Mir7371	6mer	CDH16	421	62	67	62	67	13593885	x	6mer	421	NA	0	Mir-7371	>ATAAAC	>GTTTAT	0.8321643471717834
Mir7371	6mer	CILP	415	265	270	265	270	11909322	x	6mer	415	NA	0	Mir-7371	>ATAAAC	>GTTTAT	0.8321643471717834
Mir7371	6mer	RESF1	421	544	549	544	549	13711809	x	6mer	421	NA	0	Mir-7371	>ATAAAC	>GTTTAT	0.8321643471717834
Mir7371	6mer	WDR26	377	125	130	125	130	7621811	x	6mer	377	NA	0	Mir-7371	>ATAAAC	>GTTTAT	0.8321643471717834
Mir7371	6mer	TMEM63A	421	629	634	629	634	13674372	x	6mer	421	NA	0	Mir-7371	>ATAAAC	>GTTTAT	0.8321643471717834
Mir7371	6mer	METRNL	421	273	278	273	278	13620869	x	6mer	421	NA	0	Mir-7371	>ATAAAC	>GTTTAT	0.8321643471717834
Mir7371	6mer	LAG3	377	339	344	339	344	7685193	x	6mer	377	NA	0	Mir-7371	>ATAAAC	>GTTTAT	0.8321643471717834
Mir7371	6mer	PMF1	415	444	449	444	449	11984139	x	6mer	415	NA	0	Mir-7371	>ATAAAC	>GTTTAT	0.8321643471717834
Mir7371	6mer	FXR1	415	603	608	603	608	12198069	x	6mer	415	NA	0	Mir-7371	>ATAAAC	>GTTTAT	0.8321643471717834
Mir7371	6mer	TCERG1	415	834	839	834	839	11927684	x	6mer	415	NA	0	Mir-7371	>ATAAAC	>GTTTAT	0.8321643471717834
Mir7371	6mer	G0S2	421	206	211	206	211	13676318	x	6mer	421	NA	0	Mir-7371	>ATAAAC	>GTTTAT	0.8321643471717834
Mir7371	6mer	MAK	349	84	89	84	89	3652741	x	6mer	349	NA	0	Mir-7371	>ATAAAC	>GTTTAT	0.8321643471717834
Mir7371	6mer	RPSA	421	15	20	15	20	13695094	x	6mer	421	NA	0	Mir-7371	>ATAAAC	>GTTTAT	0.8321643471717834
Mir7371	6mer	TMSB15B	377	45	50	45	50	7728441	x	6mer	377	NA	0	Mir-7371	>ATAAAC	>GTTTAT	0.8321643471717834
Mir7371	6mer	XRN1	349	278	283	278	283	3787335	x	6mer	349	NA	0	Mir-7371	>ATAAAC	>GTTTAT	0.8321643471717834
Mir7371	6mer	HOXC4	415	23	28	23	28	12114215	x	6mer	415	NA	0	Mir-7371	>ATAAAC	>GTTTAT	0.8321643471717834
Mir7371	6mer	MDC1	421	16	21	16	21	13626998	x	6mer	421	NA	0	Mir-7371	>ATAAAC	>GTTTAT	0.8321643471717834
Mir7371	6mer	MED15	377	396	401	396	401	7427565	x	6mer	377	NA	0	Mir-7371	>ATAAAC	>GTTTAT	0.8321643471717834
Mir7371	6mer	API5	421	264	269	264	269	13846802	x	6mer	421	NA	0	Mir-7371	>ATAAAC	>GTTTAT	0.8321643471717834
Mir7371	6mer	GEMIN7	349	297	302	297	302	3680169	x	6mer	349	NA	0	Mir-7371	>ATAAAC	>GTTTAT	0.8321643471717834
Mir7371	6mer	RNPS1	349	15	20	15	20	3913779	x	6mer	349	NA	0	Mir-7371	>ATAAAC	>GTTTAT	0.8321643471717834
Mir7371	6mer	USP45	421	790	795	790	795	13637848	x	6mer	421	NA	0	Mir-7371	>ATAAAC	>GTTTAT	0.8321643471717834
Mir7371	6mer	C3H12ORF60	421	557	562	557	562	13707188	x	6mer	421	NA	0	Mir-7371	>ATAAAC	>GTTTAT	0.8321643471717834
Mir7371	6mer	YWHAE	349	372	377	372	377	3853787	x	6mer	349	NA	0	Mir-7371	>ATAAAC	>GTTTAT	0.8321643471717834
Mir7371	6mer	OSGIN1	421	314	319	314	319	13595432	x	6mer	421	NA	0	Mir-7371	>ATAAAC	>GTTTAT	0.8321643471717834
Mir7371	6mer	ALKBH8	421	314	319	314	319	13819061	x	6mer	421	NA	0	Mir-7371	>ATAAAC	>GTTTAT	0.8321643471717834
Mir7371	6mer	UCHL3	349	126	131	126	131	3792052	x	6mer	349	NA	0	Mir-7371	>ATAAAC	>GTTTAT	0.8321643471717834
Mir7371	6mer	RANGRF	421	15	20	15	20	13621650	x	6mer	421	NA	0	Mir-7371	>ATAAAC	>GTTTAT	0.8321643471717834
Mir7371	6mer	HERPUD1	349	191	196	191	196	3728770	x	6mer	349	NA	0	Mir-7371	>ATAAAC	>GTTTAT	0.8321643471717834
Mir7371	6mer	PPIA	415	181	186	181	186	11946893	x	6mer	415	NA	0	Mir-7371	>ATAAAC	>GTTTAT	0.8321643471717834
Mir7371	6mer	GRB14	349	250	255	250	255	3698624	x	6mer	349	NA	0	Mir-7371	>ATAAAC	>GTTTAT	0.8321643471717834
Mir7371	6mer	PMFBP1	415	683	688	683	688	11964267	x	6mer	415	NA	0	Mir-7371	>ATAAAC	>GTTTAT	0.8321643471717834
Mir7371	6mer	TSSK6	421	19	24	19	24	13755383	x	6mer	421	NA	0	Mir-7371	>ATAAAC	>GTTTAT	0.8321643471717834
Mir7371	6mer	BTG1	421	445	450	445	450	13721111	x	6mer	421	NA	0	Mir-7371	>ATAAAC	>GTTTAT	0.8321643471717834
Mir7371	6mer	C1QC	349	538	543	538	543	3683411	x	6mer	349	NA	0	Mir-7371	>ATAAAC	>GTTTAT	0.8321643471717834
Mir7371	6mer	TMEM45A	377	135	140	135	140	7574104	x	6mer	377	NA	0	Mir-7371	>ATAAAC	>GTTTAT	0.8321643471717834
Mir7371	6mer	BTG1	415	446	451	446	451	12118537	x	6mer	415	NA	0	Mir-7371	>ATAAAC	>GTTTAT	0.8321643471717834
Mir7371	6mer	PCMT1	415	755	760	755	760	12017345	x	6mer	415	NA	0	Mir-7371	>ATAAAC	>GTTTAT	0.8321643471717834
Mir7371	6mer	RBP7	415	15	20	15	20	12097867	x	6mer	415	NA	0	Mir-7371	>ATAAAC	>GTTTAT	0.8321643471717834
Mir7371	6mer	CHRM3	349	30	35	30	35	3769664	x	6mer	349	NA	0	Mir-7371	>ATAAAC	>GTTTAT	0.8321643471717834
Mir7371	6mer	LAG3	415	15	20	15	20	12124527	x	6mer	415	NA	0	Mir-7371	>ATAAAC	>GTTTAT	0.8321643471717834
Mir7371	6mer	PSMG1	377	96	101	96	101	7571545	x	6mer	377	NA	0	Mir-7371	>ATAAAC	>GTTTAT	0.8321643471717834
Mir7371	6mer	POLR2M	377	23	28	23	28	7502814	x	6mer	377	NA	0	Mir-7371	>ATAAAC	>GTTTAT	0.8321643471717834
Mir7371	6mer	TLE1	349	483	488	483	488	3912596	x	6mer	349	NA	0	Mir-7371	>ATAAAC	>GTTTAT	0.8321643471717834
Mir7371	6mer	RB1CC1	421	455	460	455	460	13777155	x	6mer	421	NA	0	Mir-7371	>ATAAAC	>GTTTAT	0.8321643471717834
Mir7371	6mer	PCMT1	377	779	784	779	784	7654935	x	6mer	377	NA	0	Mir-7371	>ATAAAC	>GTTTAT	0.8321643471717834
Mir7371	6mer	XIRP2	415	883	888	883	888	12077219	x	6mer	415	NA	0	Mir-7371	>ATAAAC	>GTTTAT	0.8321643471717834
Mir7371	6mer	SAMD15	415	384	389	384	389	11918647	x	6mer	415	NA	0	Mir-7371	>ATAAAC	>GTTTAT	0.8321643471717834
Mir7371	6mer	SORL1	349	161	166	161	166	3701552	x	6mer	349	NA	0	Mir-7371	>ATAAAC	>GTTTAT	0.8321643471717834
Mir7371	6mer	CEBPD	415	266	271	266	271	12059585	x	6mer	415	NA	0	Mir-7371	>ATAAAC	>GTTTAT	0.8321643471717834
Mir7371	6mer	HNRNPUL2	421	20	25	20	25	13606056	x	6mer	421	NA	0	Mir-7371	>ATAAAC	>GTTTAT	0.8321643471717834
Mir7371	6mer	PIAS2	415	41	46	41	46	12063083	x	6mer	415	NA	0	Mir-7371	>ATAAAC	>GTTTAT	0.8321643471717834
Mir7371	6mer	RPS16	421	16	21	16	21	13797468	x	6mer	421	NA	0	Mir-7371	>ATAAAC	>GTTTAT	0.8321643471717834
Mir7371	6mer	CMTM7	421	22	27	22	27	13693212	x	6mer	421	NA	0	Mir-7371	>ATAAAC	>GTTTAT	0.8321643471717834
Mir7371	6mer	ANXA2	349	19	24	19	24	3892877	x	6mer	349	NA	0	Mir-7371	>ATAAAC	>GTTTAT	0.8321643471717834
Mir7371	6mer	LYSMD2	415	46	51	46	51	11913763	x	6mer	415	NA	0	Mir-7371	>ATAAAC	>GTTTAT	0.8321643471717834
Mir7371	6mer	DHX15	377	228	233	228	233	7712124	x	6mer	377	NA	0	Mir-7371	>ATAAAC	>GTTTAT	0.8321643471717834
Mir7371	6mer	SIRT6	421	75	80	75	80	13760109	x	6mer	421	NA	0	Mir-7371	>ATAAAC	>GTTTAT	0.8321643471717834
Mir7371	6mer	TRMT11	377	163	168	163	168	7653164	x	6mer	377	NA	0	Mir-7371	>ATAAAC	>GTTTAT	0.8321643471717834
Mir7371	6mer	TNFRSF17	421	642	647	642	647	13521027	x	6mer	421	NA	0	Mir-7371	>ATAAAC	>GTTTAT	0.8321643471717834
Mir7371	6mer	EFNA4	415	30	35	30	35	11985078	x	6mer	415	NA	0	Mir-7371	>ATAAAC	>GTTTAT	0.8321643471717834
Mir7371	6mer	GPR65	415	335	340	335	340	11918112	x	6mer	415	NA	0	Mir-7371	>ATAAAC	>GTTTAT	0.8321643471717834
Mir7371	6mer	SEC31A	377	18	23	18	23	7724046	x	6mer	377	NA	0	Mir-7371	>ATAAAC	>GTTTAT	0.8321643471717834
Mir7371	6mer	ATPAF2	415	52	57	52	57	12193723	x	6mer	415	NA	0	Mir-7371	>ATAAAC	>GTTTAT	0.8321643471717834
Mir7371	6mer	KCTD6	349	275	280	275	280	3923888	x	6mer	349	NA	0	Mir-7371	>ATAAAC	>GTTTAT	0.8321643471717834
Mir7371	6mer	KCNMB3	421	27	32	27	32	13871256	x	6mer	421	NA	0	Mir-7371	>ATAAAC	>GTTTAT	0.8321643471717834
Mir7371	6mer	ARID3C	415	29	34	29	34	12183457	x	6mer	415	NA	0	Mir-7371	>ATAAAC	>GTTTAT	0.8321643471717834
Mir7371	6mer	FZD9	415	15	20	15	20	12028088	x	6mer	415	NA	0	Mir-7371	>ATAAAC	>GTTTAT	0.8321643471717834
Mir7371	6mer	BTG1	377	445	450	445	450	7695122	x	6mer	377	NA	0	Mir-7371	>ATAAAC	>GTTTAT	0.8321643471717834
Mir7371	6mer	PHF3	349	160	165	160	165	3869739	x	6mer	349	NA	0	Mir-7371	>ATAAAC	>GTTTAT	0.8321643471717834
Mir7371	6mer	LMO7	421	18	23	18	23	13863937	x	6mer	421	NA	0	Mir-7371	>ATAAAC	>GTTTAT	0.8321643471717834
Mir7371	6mer	RBFA	377	343	348	343	348	7449434	x	6mer	377	NA	0	Mir-7371	>ATAAAC	>GTTTAT	0.8321643471717834
Mir7371	6mer	CIAO2A	415	24	29	24	29	11908861	x	6mer	415	NA	0	Mir-7371	>ATAAAC	>GTTTAT	0.8321643471717834
Mir7371	6mer	TIMMDC1	415	413	418	413	418	12072983	x	6mer	415	NA	0	Mir-7371	>ATAAAC	>GTTTAT	0.8321643471717834
Mir7371	6mer	AQP7	415	192	197	192	197	12193176	x	6mer	415	NA	0	Mir-7371	>ATAAAC	>GTTTAT	0.8321643471717834
Mir7371	6mer	IFNGR2	377	558	563	558	563	7572473	x	6mer	377	NA	0	Mir-7371	>ATAAAC	>GTTTAT	0.8321643471717834
Mir7371	6mer	FZD9	421	15	20	15	20	13616435	x	6mer	421	NA	0	Mir-7371	>ATAAAC	>GTTTAT	0.8321643471717834
Mir7371	6mer	PYCR3	377	481	486	481	486	7444809	x	6mer	377	NA	0	Mir-7371	>ATAAAC	>GTTTAT	0.8321643471717834
Mir7371	6mer	PYURF	349	231	236	231	236	3827988	x	6mer	349	NA	0	Mir-7371	>ATAAAC	>GTTTAT	0.8321643471717834
Mir7371	6mer	NUDT16L1	421	323	328	323	328	13519644	x	6mer	421	NA	0	Mir-7371	>ATAAAC	>GTTTAT	0.8321643471717834
Mir7371	6mer	PTPN2	377	122	127	122	127	7450285	x	6mer	377	NA	0	Mir-7371	>ATAAAC	>GTTTAT	0.8321643471717834
Mir7371	6mer	PHOSPHO2	421	231	236	231	236	13824908	x	6mer	421	NA	0	Mir-7371	>ATAAAC	>GTTTAT	0.8321643471717834
Mir7371	6mer	SCRN2	377	23	28	23	28	7631703	x	6mer	377	NA	0	Mir-7371	>ATAAAC	>GTTTAT	0.8321643471717834
Mir7371	6mer	GPR119	421	484	489	484	489	13897105	x	6mer	421	NA	0	Mir-7371	>ATAAAC	>GTTTAT	0.8321643471717834
Mir7371	6mer	LCMT1	377	186	191	186	191	7472611	x	6mer	377	NA	0	Mir-7371	>ATAAAC	>GTTTAT	0.8321643471717834
Mir7371	6mer	ILK	415	258	263	258	263	12089966	x	6mer	415	NA	0	Mir-7371	>ATAAAC	>GTTTAT	0.8321643471717834
Mir7371	6mer	WSB1	349	686	691	686	691	3855016	x	6mer	349	NA	0	Mir-7371	>ATAAAC	>GTTTAT	0.8321643471717834
Mir7371	6mer	EXOC7	421	22	27	22	27	13658630	x	6mer	421	NA	0	Mir-7371	>ATAAAC	>GTTTAT	0.8321643471717834
Mir7371	6mer	NUP62	421	240	245	240	245	13895851	x	6mer	421	NA	0	Mir-7371	>ATAAAC	>GTTTAT	0.8321643471717834
Mir7371	6mer	CTSA	349	259	264	259	264	3729545	x	6mer	349	NA	0	Mir-7371	>ATAAAC	>GTTTAT	0.8321643471717834
Mir7371	6mer	HSPB8	421	162	167	162	167	13749857	x	6mer	421	NA	0	Mir-7371	>ATAAAC	>GTTTAT	0.8321643471717834
Mir7371	6mer	MYOT	349	391	396	391	396	3713908	x	6mer	349	NA	0	Mir-7371	>ATAAAC	>GTTTAT	0.8321643471717834
Mir7371	6mer	CHAD	415	275	280	275	280	11988666	x	6mer	415	NA	0	Mir-7371	>ATAAAC	>GTTTAT	0.8321643471717834
Mir7371	6mer	CERS5	349	530	535	530	535	3818892	x	6mer	349	NA	0	Mir-7371	>ATAAAC	>GTTTAT	0.8321643471717834
Mir7371	6mer	NDUFV2	377	21	26	21	26	7450610	x	6mer	377	NA	0	Mir-7371	>ATAAAC	>GTTTAT	0.8321643471717834
Mir7371	6mer	PHTF1	415	486	491	486	491	12021487	x	6mer	415	NA	0	Mir-7371	>ATAAAC	>GTTTAT	0.8321643471717834
Mir7371	6mer	TRIM46	377	367	372	367	372	7625093	x	6mer	377	NA	0	Mir-7371	>ATAAAC	>GTTTAT	0.8321643471717834
Mir7371	6mer	GMNN	421	40	45	40	45	13773318	x	6mer	421	NA	0	Mir-7371	>ATAAAC	>GTTTAT	0.8321643471717834
Mir7371	6mer	DCT	377	708	713	708	713	7566331	x	6mer	377	NA	0	Mir-7371	>ATAAAC	>GTTTAT	0.8321643471717834
Mir7371	6mer	E2F4	421	192	197	192	197	13594294	x	6mer	421	NA	0	Mir-7371	>ATAAAC	>GTTTAT	0.8321643471717834
Mir7371	6mer	FANCM	377	15	20	15	20	7511478	x	6mer	377	NA	0	Mir-7371	>ATAAAC	>GTTTAT	0.8321643471717834
Mir7371	6mer	PPP1R16A	377	399	404	399	404	7444484	x	6mer	377	NA	0	Mir-7371	>ATAAAC	>GTTTAT	0.8321643471717834
Mir7371	6mer	ITM2A	377	623	628	623	628	7731835	x	6mer	377	NA	0	Mir-7371	>ATAAAC	>GTTTAT	0.8321643471717834
Mir7371	6mer	CSNK1G2	421	16	21	16	21	13757445	x	6mer	421	NA	0	Mir-7371	>ATAAAC	>GTTTAT	0.8321643471717834
Mir7371	6mer	RNF139	415	15	20	15	20	12052047	x	6mer	415	NA	0	Mir-7371	>ATAAAC	>GTTTAT	0.8321643471717834
Mir7371	6mer	SETD6	377	366	371	366	371	7553134	x	6mer	377	NA	0	Mir-7371	>ATAAAC	>GTTTAT	0.8321643471717834
Mir7371	6mer	EIF2AK4	415	56	61	56	61	11914908	x	6mer	415	NA	0	Mir-7371	>ATAAAC	>GTTTAT	0.8321643471717834
Mir7371	6mer	ZMAT4	415	97	102	97	102	11952545	x	6mer	415	NA	0	Mir-7371	>ATAAAC	>GTTTAT	0.8321643471717834
Mir7371	6mer	RFX6	421	429	434	429	434	13640033	x	6mer	421	NA	0	Mir-7371	>ATAAAC	>GTTTAT	0.8321643471717834
Mir7371	6mer	SSB	421	524	529	524	529	13824969	x	6mer	421	NA	0	Mir-7371	>ATAAAC	>GTTTAT	0.8321643471717834
Mir7371	6mer	CNIH1	421	365	370	365	370	13544029	x	6mer	421	NA	0	Mir-7371	>ATAAAC	>GTTTAT	0.8321643471717834
Mir7371	6mer	RAB6B	421	88	93	88	93	13833265	x	6mer	421	NA	0	Mir-7371	>ATAAAC	>GTTTAT	0.8321643471717834
Mir7371	6mer	RASGEF1B	349	614	619	614	619	3829249	x	6mer	349	NA	0	Mir-7371	>ATAAAC	>GTTTAT	0.8321643471717834
Mir7371	6mer	FRMD3	377	492	497	492	497	7472067	x	6mer	377	NA	0	Mir-7371	>ATAAAC	>GTTTAT	0.8321643471717834
Mir7371	6mer	PARP6	415	25	30	25	30	11900633	x	6mer	415	NA	0	Mir-7371	>ATAAAC	>GTTTAT	0.8321643471717834
Mir7371	6mer	TENM1	349	59	64	59	64	3928944	x	6mer	349	NA	0	Mir-7371	>ATAAAC	>GTTTAT	0.8321643471717834
Mir7371	6mer	FAM13A	421	846	851	846	851	13888785	x	6mer	421	NA	0	Mir-7371	>ATAAAC	>GTTTAT	0.8321643471717834
Mir7371	6mer	VWA3B	421	58	63	58	63	13839894	x	6mer	421	NA	0	Mir-7371	>ATAAAC	>GTTTAT	0.8321643471717834
Mir7371	6mer	CUTC	377	73	78	73	78	7494658	x	6mer	377	NA	0	Mir-7371	>ATAAAC	>GTTTAT	0.8321643471717834
Mir7371	6mer	KLF4	349	130	135	130	135	3916418	x	6mer	349	NA	0	Mir-7371	>ATAAAC	>GTTTAT	0.8321643471717834
Mir7371	6mer	SPACA9	415	69	74	69	74	11941095	x	6mer	415	NA	0	Mir-7371	>ATAAAC	>GTTTAT	0.8321643471717834
Mir7371	6mer	CEBPB	349	20	25	20	25	3736209	x	6mer	349	NA	0	Mir-7371	>ATAAAC	>GTTTAT	0.8321643471717834
Mir7371	6mer	METRNL	415	281	286	281	286	11999240	x	6mer	415	NA	0	Mir-7371	>ATAAAC	>GTTTAT	0.8321643471717834
Mir7371	6mer	CCAR2	349	15	20	15	20	3744471	x	6mer	349	NA	0	Mir-7371	>ATAAAC	>GTTTAT	0.8321643471717834
Mir7371	6mer	HOPX	377	20	25	20	25	7718181	x	6mer	377	NA	0	Mir-7371	>ATAAAC	>GTTTAT	0.8321643471717834
Mir7371	6mer	ROM1	415	21	26	21	26	12145456	x	6mer	415	NA	0	Mir-7371	>ATAAAC	>GTTTAT	0.8321643471717834
Mir7371	6mer	C5H11ORF52	421	16	21	16	21	13818536	x	6mer	421	NA	0	Mir-7371	>ATAAAC	>GTTTAT	0.8321643471717834
Mir7371	6mer	RHOQ	349	713	718	713	718	3748412	x	6mer	349	NA	0	Mir-7371	>ATAAAC	>GTTTAT	0.8321643471717834
Mir7371	6mer	HERC2	415	16	21	16	21	12207352	x	6mer	415	NA	0	Mir-7371	>ATAAAC	>GTTTAT	0.8321643471717834
Mir7371	6mer	TMEFF2	421	79	84	79	84	13827724	x	6mer	421	NA	0	Mir-7371	>ATAAAC	>GTTTAT	0.8321643471717834
Mir7371	6mer	HEMK2	421	193	198	193	198	13841743	x	6mer	421	NA	0	Mir-7371	>ATAAAC	>GTTTAT	0.8321643471717834
Mir7371	6mer	GOLT1B	421	25	30	25	30	13706174	x	6mer	421	NA	0	Mir-7371	>ATAAAC	>GTTTAT	0.8321643471717834
Mir7371	6mer	DPP4	415	19	24	19	24	12076941	x	6mer	415	NA	0	Mir-7371	>ATAAAC	>GTTTAT	0.8321643471717834
Mir7371	6mer	OXA1L	377	282	287	282	287	7505125	x	6mer	377	NA	0	Mir-7371	>ATAAAC	>GTTTAT	0.8321643471717834
Mir7371	6mer	TST	349	17	22	17	22	3821525	x	6mer	349	NA	0	Mir-7371	>ATAAAC	>GTTTAT	0.8321643471717834
Mir7371	6mer	XPC	377	306	311	306	311	7483189	x	6mer	377	NA	0	Mir-7371	>ATAAAC	>GTTTAT	0.8321643471717834
Mir7371	6mer	TANGO2	421	378	383	378	383	13746519	x	6mer	421	NA	0	Mir-7371	>ATAAAC	>GTTTAT	0.8321643471717834
Mir7371	6mer	UPK2	421	257	262	257	262	13829415	x	6mer	421	NA	0	Mir-7371	>ATAAAC	>GTTTAT	0.8321643471717834
Mir7371	6mer	CKB	377	154	159	154	159	7516354	x	6mer	377	NA	0	Mir-7371	>ATAAAC	>GTTTAT	0.8321643471717834
Mir7371	6mer	ACP5	349	292	297	292	297	3646409	x	6mer	349	NA	0	Mir-7371	>ATAAAC	>GTTTAT	0.8321643471717834
Mir7371	6mer	COPB1	349	174	179	174	179	3839261	x	6mer	349	NA	0	Mir-7371	>ATAAAC	>GTTTAT	0.8321643471717834
Mir7371	6mer	RAB32	421	422	427	422	427	13642613	x	6mer	421	NA	0	Mir-7371	>ATAAAC	>GTTTAT	0.8321643471717834
Mir7371	6mer	SAT1	349	16	21	16	21	3712258	x	6mer	349	NA	0	Mir-7371	>ATAAAC	>GTTTAT	0.8321643471717834
Mir7371	6mer	ACADS	349	56	61	56	61	3635442	x	6mer	349	NA	0	Mir-7371	>ATAAAC	>GTTTAT	0.8321643471717834
Mir7371	6mer	XIRP2	377	110	115	110	115	7582067	x	6mer	377	NA	0	Mir-7371	>ATAAAC	>GTTTAT	0.8321643471717834
Mir7371	6mer	LAMTOR3	421	16	21	16	21	13888473	x	6mer	421	NA	0	Mir-7371	>ATAAAC	>GTTTAT	0.8321643471717834
Mir7371	6mer	PAIP1	377	211	216	211	216	7457938	x	6mer	377	NA	0	Mir-7371	>ATAAAC	>GTTTAT	0.8321643471717834
Mir7371	6mer	STAB1	349	505	510	505	510	3919966	x	6mer	349	NA	0	Mir-7371	>ATAAAC	>GTTTAT	0.8321643471717834
Mir7371	6mer	ATP6V0A4	415	25	30	25	30	12130502	x	6mer	415	NA	0	Mir-7371	>ATAAAC	>GTTTAT	0.8321643471717834
Mir7371	6mer	KIAA1143	421	594	599	594	599	13694904	x	6mer	421	NA	0	Mir-7371	>ATAAAC	>GTTTAT	0.8321643471717834
Mir7371	6mer	PBX4	349	676	681	676	681	3647945	x	6mer	349	NA	0	Mir-7371	>ATAAAC	>GTTTAT	0.8321643471717834
Mir7371	6mer	LTA4H	421	24	29	24	29	13721759	x	6mer	421	NA	0	Mir-7371	>ATAAAC	>GTTTAT	0.8321643471717834
Mir7371	6mer	BSCL2	421	16	21	16	21	13606013	x	6mer	421	NA	0	Mir-7371	>ATAAAC	>GTTTAT	0.8321643471717834
Mir7371	6mer	HCLS1	377	40	45	40	45	7575452	x	6mer	377	NA	0	Mir-7371	>ATAAAC	>GTTTAT	0.8321643471717834
Mir7371	6mer	INSC	421	387	392	387	392	13849461	x	6mer	421	NA	0	Mir-7371	>ATAAAC	>GTTTAT	0.8321643471717834
Mir7371	6mer	NFKBIA	415	460	465	460	465	11922583	x	6mer	415	NA	0	Mir-7371	>ATAAAC	>GTTTAT	0.8321643471717834
Mir7371	6mer	CHPF	421	15	20	15	20	13868313	x	6mer	421	NA	0	Mir-7371	>ATAAAC	>GTTTAT	0.8321643471717834
Mir7371	6mer	SNX15	415	15	20	15	20	12143910	x	6mer	415	NA	0	Mir-7371	>ATAAAC	>GTTTAT	0.8321643471717834
Mir7371	6mer	APLP1	377	16	21	16	21	7601293	x	6mer	377	NA	0	Mir-7371	>ATAAAC	>GTTTAT	0.8321643471717834
Mir7371	6mer	RPS24	349	18	23	18	23	3884745	x	6mer	349	NA	0	Mir-7371	>ATAAAC	>GTTTAT	0.8321643471717834
Mir7371	6mer	HAND2	421	28	33	28	33	13885974	x	6mer	421	NA	0	Mir-7371	>ATAAAC	>GTTTAT	0.8321643471717834
Mir7371	6mer	SRSF5	349	308	313	308	313	3902634	x	6mer	349	NA	0	Mir-7371	>ATAAAC	>GTTTAT	0.8321643471717834
Mir7371	6mer	FASTKD3	415	122	127	122	127	12061825	x	6mer	415	NA	0	Mir-7371	>ATAAAC	>GTTTAT	0.8321643471717834
Mir7371	6mer	PKD1L2	349	90	95	90	95	3739886	x	6mer	349	NA	0	Mir-7371	>ATAAAC	>GTTTAT	0.8321643471717834
Mir7371	6mer	NINL	377	696	701	696	701	7544482	x	6mer	377	NA	0	Mir-7371	>ATAAAC	>GTTTAT	0.8321643471717834
Mir7371	6mer	DAP3	377	23	28	23	28	7624800	x	6mer	377	NA	0	Mir-7371	>ATAAAC	>GTTTAT	0.8321643471717834
Mir7371	6mer	TMEM213	421	693	698	693	698	13700386	x	6mer	421	NA	0	Mir-7371	>ATAAAC	>GTTTAT	0.8321643471717834
Mir7371	6mer	MSH6	377	19	24	19	24	7547138	x	6mer	377	NA	0	Mir-7371	>ATAAAC	>GTTTAT	0.8321643471717834
Mir7371	6mer	TRIAP1	421	115	120	115	120	13749582	x	6mer	421	NA	0	Mir-7371	>ATAAAC	>GTTTAT	0.8321643471717834
Mir7371	6mer	PSMG2	415	16	21	16	21	12057241	x	6mer	415	NA	0	Mir-7371	>ATAAAC	>GTTTAT	0.8321643471717834
Mir7371	6mer	SND1	421	263	268	263	268	13701620	x	6mer	421	NA	0	Mir-7371	>ATAAAC	>GTTTAT	0.8321643471717834
Mir7371	6mer	PPM1J	415	16	21	16	21	12021445	x	6mer	415	NA	0	Mir-7371	>ATAAAC	>GTTTAT	0.8321643471717834
Mir7371	6mer	NDUFAF1	421	16	21	16	21	13880567	x	6mer	421	NA	0	Mir-7371	>ATAAAC	>GTTTAT	0.8321643471717834
Mir7371	6mer	PRR5L	349	710	715	710	715	3841538	x	6mer	349	NA	0	Mir-7371	>ATAAAC	>GTTTAT	0.8321643471717834
Mir7371	6mer	KLHDC4	349	435	440	435	440	3751539	x	6mer	349	NA	0	Mir-7371	>ATAAAC	>GTTTAT	0.8321643471717834
Mir7371	6mer	TMA7	349	21	26	21	26	3838972	x	6mer	349	NA	0	Mir-7371	>ATAAAC	>GTTTAT	0.8321643471717834
Mir7371	6mer	CIAO2B	421	28	33	28	33	13593974	x	6mer	421	NA	0	Mir-7371	>ATAAAC	>GTTTAT	0.8321643471717834
Mir7371	6mer	PAOX	421	34	39	34	39	13537749	x	6mer	421	NA	0	Mir-7371	>ATAAAC	>GTTTAT	0.8321643471717834
Mir7371	6mer	CCDC138	377	137	142	137	142	7568211	x	6mer	377	NA	0	Mir-7371	>ATAAAC	>GTTTAT	0.8321643471717834
Mir7371	6mer	SNRPA1	377	201	206	201	206	7500915	x	6mer	377	NA	0	Mir-7371	>ATAAAC	>GTTTAT	0.8321643471717834
Mir7371	6mer	ALKBH1	421	467	472	467	472	13884966	x	6mer	421	NA	0	Mir-7371	>ATAAAC	>GTTTAT	0.8321643471717834
Mir7371	6mer	LRRTM1	377	306	311	306	311	7554867	x	6mer	377	NA	0	Mir-7371	>ATAAAC	>GTTTAT	0.8321643471717834
Mir7371	6mer	DCUN1D5	415	205	210	205	210	12082660	x	6mer	415	NA	0	Mir-7371	>ATAAAC	>GTTTAT	0.8321643471717834
Mir7371	6mer	TRMT61B	421	519	524	519	524	13580939	x	6mer	421	NA	0	Mir-7371	>ATAAAC	>GTTTAT	0.8321643471717834
Mir7371	6mer	THNSL1	377	889	894	889	894	7676356	x	6mer	377	NA	0	Mir-7371	>ATAAAC	>GTTTAT	0.8321643471717834
Mir7371	6mer	PFDN4	415	236	241	236	241	11945314	x	6mer	415	NA	0	Mir-7371	>ATAAAC	>GTTTAT	0.8321643471717834
Mir7371	6mer	ARMC7	421	677	682	677	682	13657434	x	6mer	421	NA	0	Mir-7371	>ATAAAC	>GTTTAT	0.8321643471717834
Mir7371	6mer	HAUS1	349	38	43	38	43	3659484	x	6mer	349	NA	0	Mir-7371	>ATAAAC	>GTTTAT	0.8321643471717834
Mir7371	6mer	ALKBH8	421	146	151	146	151	13819059	x	6mer	421	NA	0	Mir-7371	>ATAAAC	>GTTTAT	0.8321643471717834
Mir7371	6mer	CMBL	349	756	761	756	761	3658260	x	6mer	349	NA	0	Mir-7371	>ATAAAC	>GTTTAT	0.8321643471717834
Mir7371	6mer	BRINP3	421	186	191	186	191	13678990	x	6mer	421	NA	0	Mir-7371	>ATAAAC	>GTTTAT	0.8321643471717834
Mir7371	6mer	ZNF581	415	17	22	17	22	12106230	x	6mer	415	NA	0	Mir-7371	>ATAAAC	>GTTTAT	0.8321643471717834
Mir7371	6mer	ARSG	349	231	236	231	236	3782618	x	6mer	349	NA	0	Mir-7371	>ATAAAC	>GTTTAT	0.8321643471717834
Mir7371	6mer	IKZF3	377	299	304	299	304	7630898	x	6mer	377	NA	0	Mir-7371	>ATAAAC	>GTTTAT	0.8321643471717834
Mir7371	6mer	TATDN3	349	152	157	152	157	3767478	x	6mer	349	NA	0	Mir-7371	>ATAAAC	>GTTTAT	0.8321643471717834
Mir7371	6mer	RITA1	415	19	24	19	24	12036167	x	6mer	415	NA	0	Mir-7371	>ATAAAC	>GTTTAT	0.8321643471717834
Mir7371	6mer	SUCLA2	421	413	418	413	418	13815143	x	6mer	421	NA	0	Mir-7371	>ATAAAC	>GTTTAT	0.8321643471717834
Mir7371	6mer	JOSD2	377	474	479	474	479	7609525	x	6mer	377	NA	0	Mir-7371	>ATAAAC	>GTTTAT	0.8321643471717834
Mir7371	6mer	ARFIP2	377	16	21	16	21	7590557	x	6mer	377	NA	0	Mir-7371	>ATAAAC	>GTTTAT	0.8321643471717834
Mir7371	6mer	KRT18	349	59	64	59	64	3818350	x	6mer	349	NA	0	Mir-7371	>ATAAAC	>GTTTAT	0.8321643471717834
Mir7371	6mer	BCLAF3	349	332	337	332	337	3712494	x	6mer	349	NA	0	Mir-7371	>ATAAAC	>GTTTAT	0.8321643471717834
Mir7371	6mer	EIF5A2	349	607	612	607	612	3785998	x	6mer	349	NA	0	Mir-7371	>ATAAAC	>GTTTAT	0.8321643471717834
Mir7371	6mer	REPS2	421	111	116	111	116	13837182	x	6mer	421	NA	0	Mir-7371	>ATAAAC	>GTTTAT	0.8321643471717834
Mir7371	6mer	SMAP1	415	747	752	747	752	12011667	x	6mer	415	NA	0	Mir-7371	>ATAAAC	>GTTTAT	0.8321643471717834
Mir7371	6mer	RPS27	349	17	22	17	22	3773074	x	6mer	349	NA	0	Mir-7371	>ATAAAC	>GTTTAT	0.8321643471717834
Mir7371	6mer	NOX3	421	17	22	17	22	13643739	x	6mer	421	NA	0	Mir-7371	>ATAAAC	>GTTTAT	0.8321643471717834
Mir7371	6mer	EIF2A	415	16	21	16	21	12198387	x	6mer	415	NA	0	Mir-7371	>ATAAAC	>GTTTAT	0.8321643471717834
Mir7371	6mer	LTN1	349	242	247	242	247	3707900	x	6mer	349	NA	0	Mir-7371	>ATAAAC	>GTTTAT	0.8321643471717834
Mir7371	6mer	CDH9	415	179	184	179	184	12061491	x	6mer	415	NA	0	Mir-7371	>ATAAAC	>GTTTAT	0.8321643471717834
Mir7371	6mer	EFHB	377	17	22	17	22	7673249	x	6mer	377	NA	0	Mir-7371	>ATAAAC	>GTTTAT	0.8321643471717834
Mir7371	6mer	ERP44	377	394	399	394	399	7472370	x	6mer	377	NA	0	Mir-7371	>ATAAAC	>GTTTAT	0.8321643471717834
Mir7371	6mer	CRACDL	377	338	343	338	343	7570827	x	6mer	377	NA	0	Mir-7371	>ATAAAC	>GTTTAT	0.8321643471717834
Mir7371	6mer	EFS	415	42	47	42	47	11912409	x	6mer	415	NA	0	Mir-7371	>ATAAAC	>GTTTAT	0.8321643471717834
Mir7371	6mer	HAUS8	349	28	33	28	33	3642118	x	6mer	349	NA	0	Mir-7371	>ATAAAC	>GTTTAT	0.8321643471717834
Mir7371	6mer	ENHO	415	15	20	15	20	12183336	x	6mer	415	NA	0	Mir-7371	>ATAAAC	>GTTTAT	0.8321643471717834
Mir7371	6mer	MRPS5	421	26	31	26	31	13586143	x	6mer	421	NA	0	Mir-7371	>ATAAAC	>GTTTAT	0.8321643471717834
Mir7371	6mer	SSBP3	421	17	22	17	22	13687563	x	6mer	421	NA	0	Mir-7371	>ATAAAC	>GTTTAT	0.8321643471717834
Mir7371	6mer	SLC25A21	421	15	20	15	20	13546986	x	6mer	421	NA	0	Mir-7371	>ATAAAC	>GTTTAT	0.8321643471717834
Mir7371	6mer	KMT2E	349	712	717	712	717	3807438	x	6mer	349	NA	0	Mir-7371	>ATAAAC	>GTTTAT	0.8321643471717834
Mir7371	6mer	SCAP	421	18	23	18	23	13508034	x	6mer	421	NA	0	Mir-7371	>ATAAAC	>GTTTAT	0.8321643471717834
Mir7371	6mer	CEP350	421	18	23	18	23	13679846	x	6mer	421	NA	0	Mir-7371	>ATAAAC	>GTTTAT	0.8321643471717834
Mir7371	6mer	CTRC	377	56	61	56	61	7598144	x	6mer	377	NA	0	Mir-7371	>ATAAAC	>GTTTAT	0.8321643471717834
Mir7371	6mer	HOXB6	415	476	481	476	481	11991730	x	6mer	415	NA	0	Mir-7371	>ATAAAC	>GTTTAT	0.8321643471717834
Mir7371	6mer	AQP2	415	17	22	17	22	12115791	x	6mer	415	NA	0	Mir-7371	>ATAAAC	>GTTTAT	0.8321643471717834
Mir7371	6mer	ANKRD1	421	19	24	19	24	13531673	x	6mer	421	NA	0	Mir-7371	>ATAAAC	>GTTTAT	0.8321643471717834
Mir7371	6mer	ZDHHC13	421	292	297	292	297	13848385	x	6mer	421	NA	0	Mir-7371	>ATAAAC	>GTTTAT	0.8321643471717834
Mir7371	6mer	FRK	377	17	22	17	22	7652150	x	6mer	377	NA	0	Mir-7371	>ATAAAC	>GTTTAT	0.8321643471717834
Mir7371	6mer	PSMA3	421	93	98	93	98	13543385	x	6mer	421	NA	0	Mir-7371	>ATAAAC	>GTTTAT	0.8321643471717834
Mir7371	6mer	MAPK8	349	483	488	483	488	3885500	x	6mer	349	NA	0	Mir-7371	>ATAAAC	>GTTTAT	0.8321643471717834
Mir7371	6mer	GXYLT1	415	665	670	665	670	12121632	x	6mer	415	NA	0	Mir-7371	>ATAAAC	>GTTTAT	0.8321643471717834
Mir7371	6mer	TOR2A	421	22	27	22	27	13568978	x	6mer	421	NA	0	Mir-7371	>ATAAAC	>GTTTAT	0.8321643471717834
Mir7371	6mer	RPP30	349	259	264	259	264	3887809	x	6mer	349	NA	0	Mir-7371	>ATAAAC	>GTTTAT	0.8321643471717834
Mir7371	6mer	METTL26	349	127	132	127	132	3907765	x	6mer	349	NA	0	Mir-7371	>ATAAAC	>GTTTAT	0.8321643471717834
Mir7371	6mer	EPHX1	415	380	385	380	385	11980613	x	6mer	415	NA	0	Mir-7371	>ATAAAC	>GTTTAT	0.8321643471717834
Mir7371	6mer	STARD6	349	65	70	65	70	3659950	x	6mer	349	NA	0	Mir-7371	>ATAAAC	>GTTTAT	0.8321643471717834
Mir7371	6mer	DPY19L3	421	522	527	522	527	13565503	x	6mer	421	NA	0	Mir-7371	>ATAAAC	>GTTTAT	0.8321643471717834
Mir7371	6mer	TNNC2	349	377	382	377	382	3729252	x	6mer	349	NA	0	Mir-7371	>ATAAAC	>GTTTAT	0.8321643471717834
Mir7371	6mer	C8A	377	16	21	16	21	7611992	x	6mer	377	NA	0	Mir-7371	>ATAAAC	>GTTTAT	0.8321643471717834
Mir7371	6mer	NDUFS1	415	238	243	238	243	12202961	x	6mer	415	NA	0	Mir-7371	>ATAAAC	>GTTTAT	0.8321643471717834
Mir7371	6mer	TOB1	377	296	301	296	301	7628569	x	6mer	377	NA	0	Mir-7371	>ATAAAC	>GTTTAT	0.8321643471717834
Mir7371	6mer	GADD45A	349	22	27	22	27	3757752	x	6mer	349	NA	0	Mir-7371	>ATAAAC	>GTTTAT	0.8321643471717834
Mir7371	6mer	ZNF580	415	15	20	15	20	12106258	x	6mer	415	NA	0	Mir-7371	>ATAAAC	>GTTTAT	0.8321643471717834
Mir7371	6mer	SULT1A2	349	150	155	150	155	3914576	x	6mer	349	NA	0	Mir-7371	>ATAAAC	>GTTTAT	0.8321643471717834
Mir7371	6mer	TMEM144	349	138	143	138	143	3830796	x	6mer	349	NA	0	Mir-7371	>ATAAAC	>GTTTAT	0.8321643471717834
Mir7371	6mer	CERKL	421	22	27	22	27	13827180	x	6mer	421	NA	0	Mir-7371	>ATAAAC	>GTTTAT	0.8321643471717834
Mir7371	6mer	PDZRN3	377	466	471	466	471	7485088	x	6mer	377	NA	0	Mir-7371	>ATAAAC	>GTTTAT	0.8321643471717834
Mir7371	6mer	KDM6A	415	299	304	299	304	12070777	x	6mer	415	NA	0	Mir-7371	>ATAAAC	>GTTTAT	0.8321643471717834
Mir7371	6mer	CSRP3	377	179	184	179	184	7710866	x	6mer	377	NA	0	Mir-7371	>ATAAAC	>GTTTAT	0.8321643471717834
Mir7371	6mer	RABGGTB	421	307	312	307	312	13689413	x	6mer	421	NA	0	Mir-7371	>ATAAAC	>GTTTAT	0.8321643471717834
Mir7371	6mer	TSSK2	349	17	22	17	22	3633507	x	6mer	349	NA	0	Mir-7371	>ATAAAC	>GTTTAT	0.8321643471717834
Mir7371	6mer	ACADL	421	66	71	66	71	13866335	x	6mer	421	NA	0	Mir-7371	>ATAAAC	>GTTTAT	0.8321643471717834
Mir7371	6mer	MAP3K4	421	533	538	533	538	13644691	x	6mer	421	NA	0	Mir-7371	>ATAAAC	>GTTTAT	0.8321643471717834
Mir7371	6mer	NOBOX	421	82	87	82	87	13699446	x	6mer	421	NA	0	Mir-7371	>ATAAAC	>GTTTAT	0.8321643471717834
Mir7371	6mer	NEURL4	349	42	47	42	47	3874122	x	6mer	349	NA	0	Mir-7371	>ATAAAC	>GTTTAT	0.8321643471717834
Mir7371	6mer	NEUROG1	421	632	637	632	637	13548137	x	6mer	421	NA	0	Mir-7371	>ATAAAC	>GTTTAT	0.8321643471717834
Mir7371	6mer	RPP30	377	669	674	669	674	7496263	x	6mer	377	NA	0	Mir-7371	>ATAAAC	>GTTTAT	0.8321643471717834
Mir7371	6mer	BDNF	349	140	145	140	145	3840721	x	6mer	349	NA	0	Mir-7371	>ATAAAC	>GTTTAT	0.8321643471717834
Mir7371	6mer	ANXA13	421	111	116	111	116	13768605	x	6mer	421	NA	0	Mir-7371	>ATAAAC	>GTTTAT	0.8321643471717834
Mir7371	6mer	MED19	349	305	310	305	310	3843151	x	6mer	349	NA	0	Mir-7371	>ATAAAC	>GTTTAT	0.8321643471717834
Mir7371	6mer	ZC3H13	349	256	261	256	261	3791295	x	6mer	349	NA	0	Mir-7371	>ATAAAC	>GTTTAT	0.8321643471717834
Mir7371	6mer	BCOR	349	132	137	132	137	3711314	x	6mer	349	NA	0	Mir-7371	>ATAAAC	>GTTTAT	0.8321643471717834
Mir7371	6mer	PARP6	377	25	30	25	30	7494075	x	6mer	377	NA	0	Mir-7371	>ATAAAC	>GTTTAT	0.8321643471717834
Mir7371	6mer	CDH23	377	457	462	457	462	7492635	x	6mer	377	NA	0	Mir-7371	>ATAAAC	>GTTTAT	0.8321643471717834
Mir7371	6mer	EFNA4	415	285	290	285	290	11985077	x	6mer	415	NA	0	Mir-7371	>ATAAAC	>GTTTAT	0.8321643471717834
Mir7371	6mer	STARD6	349	122	127	122	127	3659948	x	6mer	349	NA	0	Mir-7371	>ATAAAC	>GTTTAT	0.8321643471717834
Mir7371	6mer	RELA	349	15	20	15	20	3846639	x	6mer	349	NA	0	Mir-7371	>ATAAAC	>GTTTAT	0.8321643471717834
Mir7371	6mer	SS18L2	349	164	169	164	169	3917679	x	6mer	349	NA	0	Mir-7371	>ATAAAC	>GTTTAT	0.8321643471717834
Mir7371	6mer	CLDN10	377	276	281	276	281	7566445	x	6mer	377	NA	0	Mir-7371	>ATAAAC	>GTTTAT	0.8321643471717834
Mir7371	6mer	SLC4A1AP	421	75	80	75	80	13580602	x	6mer	421	NA	0	Mir-7371	>ATAAAC	>GTTTAT	0.8321643471717834
Mir7371	6mer	TOX3	421	649	654	649	654	13566845	x	6mer	421	NA	0	Mir-7371	>ATAAAC	>GTTTAT	0.8321643471717834
Mir7371	6mer	ASB17	421	25	30	25	30	13689428	x	6mer	421	NA	0	Mir-7371	>ATAAAC	>GTTTAT	0.8321643471717834
Mir7371	6mer	IRX5	377	376	381	376	381	7530056	x	6mer	377	NA	0	Mir-7371	>ATAAAC	>GTTTAT	0.8321643471717834
Mir7371	6mer	LMNB1	377	417	422	417	422	7461210	x	6mer	377	NA	0	Mir-7371	>ATAAAC	>GTTTAT	0.8321643471717834
Mir7371	6mer	PIK3R3	421	469	474	469	474	13685249	x	6mer	421	NA	0	Mir-7371	>ATAAAC	>GTTTAT	0.8321643471717834
Mir7371	6mer	CCDC92	377	183	188	183	188	7433301	x	6mer	377	NA	0	Mir-7371	>ATAAAC	>GTTTAT	0.8321643471717834
Mir7371	6mer	ALKBH6	421	15	20	15	20	13798966	x	6mer	421	NA	0	Mir-7371	>ATAAAC	>GTTTAT	0.8321643471717834
Mir7371	6mer	ZNF598	415	582	587	582	587	12179303	x	6mer	415	NA	0	Mir-7371	>ATAAAC	>GTTTAT	0.8321643471717834
Mir7371	6mer	MISP3	415	15	20	15	20	12046353	x	6mer	415	NA	0	Mir-7371	>ATAAAC	>GTTTAT	0.8321643471717834
Mir7371	6mer	GCG	415	494	499	494	499	12077005	x	6mer	415	NA	0	Mir-7371	>ATAAAC	>GTTTAT	0.8321643471717834
Mir7371	6mer	KYAT1	377	743	748	743	748	7527634	x	6mer	377	NA	0	Mir-7371	>ATAAAC	>GTTTAT	0.8321643471717834
Mir7371	6mer	MRPS5	349	27	32	27	32	3743434	x	6mer	349	NA	0	Mir-7371	>ATAAAC	>GTTTAT	0.8321643471717834
Mir7371	6mer	RPLP0	415	25	30	25	30	12035576	x	6mer	415	NA	0	Mir-7371	>ATAAAC	>GTTTAT	0.8321643471717834
Mir7371	6mer	PROCA1	377	118	123	118	123	7663791	x	6mer	377	NA	0	Mir-7371	>ATAAAC	>GTTTAT	0.8321643471717834
Mir7371	6mer	PLEKHG4	415	258	263	258	263	11960616	x	6mer	415	NA	0	Mir-7371	>ATAAAC	>GTTTAT	0.8321643471717834
Mir7371	6mer	HMGN1	415	558	563	558	563	12068947	x	6mer	415	NA	0	Mir-7371	>ATAAAC	>GTTTAT	0.8321643471717834
Mir7371	6mer	MAN1C1	377	295	300	295	300	7595349	x	6mer	377	NA	0	Mir-7371	>ATAAAC	>GTTTAT	0.8321643471717834
Mir7371	6mer	SEC63	377	16	21	16	21	7651167	x	6mer	377	NA	0	Mir-7371	>ATAAAC	>GTTTAT	0.8321643471717834
Mir7371	6mer	SIVA1	377	15	20	15	20	7516087	x	6mer	377	NA	0	Mir-7371	>ATAAAC	>GTTTAT	0.8321643471717834
Mir7371	6mer	TNXB	377	780	785	780	785	7643149	x	6mer	377	NA	0	Mir-7371	>ATAAAC	>GTTTAT	0.8321643471717834
Mir7371	6mer	CILP	421	265	270	265	270	13523793	x	6mer	421	NA	0	Mir-7371	>ATAAAC	>GTTTAT	0.8321643471717834
Mir7371	6mer	PRLH	421	77	82	77	82	13619623	x	6mer	421	NA	0	Mir-7371	>ATAAAC	>GTTTAT	0.8321643471717834
Mir7371	6mer	CLEC1A	377	573	578	573	578	7686376	x	6mer	377	NA	0	Mir-7371	>ATAAAC	>GTTTAT	0.8321643471717834
Mir7371	6mer	MTFR1L	377	431	436	431	436	7595276	x	6mer	377	NA	0	Mir-7371	>ATAAAC	>GTTTAT	0.8321643471717834
Mir7371	6mer	TUBGCP5	349	339	344	339	344	3709638	x	6mer	349	NA	0	Mir-7371	>ATAAAC	>GTTTAT	0.8321643471717834
Mir7371	6mer	ZDHHC14	421	474	479	474	479	13643979	x	6mer	421	NA	0	Mir-7371	>ATAAAC	>GTTTAT	0.8321643471717834
Mir7371	6mer	OAZ1	415	356	361	356	361	12041435	x	6mer	415	NA	0	Mir-7371	>ATAAAC	>GTTTAT	0.8321643471717834
Mir7371	6mer	PLA2G3	421	429	434	429	434	13747220	x	6mer	421	NA	0	Mir-7371	>ATAAAC	>GTTTAT	0.8321643471717834
Mir7371	6mer	INSC	415	370	375	370	375	12151302	x	6mer	415	NA	0	Mir-7371	>ATAAAC	>GTTTAT	0.8321643471717834
Mir7371	6mer	DTX4	377	186	191	186	191	7707622	x	6mer	377	NA	0	Mir-7371	>ATAAAC	>GTTTAT	0.8321643471717834
Mir7371	6mer	PPP2CA	415	521	526	521	526	11923953	x	6mer	415	NA	0	Mir-7371	>ATAAAC	>GTTTAT	0.8321643471717834
Mir7371	6mer	IKZF3	377	513	518	513	518	7630899	x	6mer	377	NA	0	Mir-7371	>ATAAAC	>GTTTAT	0.8321643471717834
Mir7371	6mer	MSL3	349	412	417	412	417	3710062	x	6mer	349	NA	0	Mir-7371	>ATAAAC	>GTTTAT	0.8321643471717834
Mir7371	6mer	ZNF598	415	755	760	755	760	12179304	x	6mer	415	NA	0	Mir-7371	>ATAAAC	>GTTTAT	0.8321643471717834
Mir7371	6mer	MIC-LIKE	415	15	20	15	20	12005021	x	6mer	415	NA	0	Mir-7371	>ATAAAC	>GTTTAT	0.8321643471717834
Mir7371	6mer	CUL4B	421	198	203	198	203	13896529	x	6mer	421	NA	0	Mir-7371	>ATAAAC	>GTTTAT	0.8321643471717834
Mir7371	6mer	ZNF219	377	319	324	319	324	7505520	x	6mer	377	NA	0	Mir-7371	>ATAAAC	>GTTTAT	0.8321643471717834
Mir7371	6mer	GUF1	377	23	28	23	28	7717085	x	6mer	377	NA	0	Mir-7371	>ATAAAC	>GTTTAT	0.8321643471717834
Mir7371	6mer	BMP1	349	15	20	15	20	3744758	x	6mer	349	NA	0	Mir-7371	>ATAAAC	>GTTTAT	0.8321643471717834
Mir7371	6mer	SERPINE2	421	136	141	136	141	13868779	x	6mer	421	NA	0	Mir-7371	>ATAAAC	>GTTTAT	0.8321643471717834
Mir7371	6mer	ZNF593OS	421	30	35	30	35	13806656	x	6mer	421	NA	0	Mir-7371	>ATAAAC	>GTTTAT	0.8321643471717834
Mir7371	6mer	ABCD2	349	484	489	484	489	3813262	x	6mer	349	NA	0	Mir-7371	>ATAAAC	>GTTTAT	0.8321643471717834
Mir7371	6mer	METTL4	377	347	352	347	352	7451121	x	6mer	377	NA	0	Mir-7371	>ATAAAC	>GTTTAT	0.8321643471717834
Mir7371	6mer	GTF2F2	349	340	345	340	345	3791457	x	6mer	349	NA	0	Mir-7371	>ATAAAC	>GTTTAT	0.8321643471717834
Mir7371	6mer	TFB2M	377	360	365	360	365	7622240	x	6mer	377	NA	0	Mir-7371	>ATAAAC	>GTTTAT	0.8321643471717834
Mir7371	6mer	GPR148	349	455	460	455	460	3703393	x	6mer	349	NA	0	Mir-7371	>ATAAAC	>GTTTAT	0.8321643471717834
Mir7371	6mer	MDC1	349	26	31	26	31	3876883	x	6mer	349	NA	0	Mir-7371	>ATAAAC	>GTTTAT	0.8321643471717834
Mir7371	6mer	PKD1L2	377	17	22	17	22	7539194	x	6mer	377	NA	0	Mir-7371	>ATAAAC	>GTTTAT	0.8321643471717834
Mir7371	6mer	PDCD1LG2	421	30	35	30	35	13509585	x	6mer	421	NA	0	Mir-7371	>ATAAAC	>GTTTAT	0.8321643471717834
Mir7371	6mer	ALOX5	377	500	505	500	505	7491650	x	6mer	377	NA	0	Mir-7371	>ATAAAC	>GTTTAT	0.8321643471717834
Mir7371	6mer	UFSP2	377	54	59	54	59	7721048	x	6mer	377	NA	0	Mir-7371	>ATAAAC	>GTTTAT	0.8321643471717834
Mir7371	6mer	DRD3	421	779	784	779	784	13835110	x	6mer	421	NA	0	Mir-7371	>ATAAAC	>GTTTAT	0.8321643471717834
Mir7371	6mer	EIF4A3	415	100	105	100	105	11998101	x	6mer	415	NA	0	Mir-7371	>ATAAAC	>GTTTAT	0.8321643471717834
Mir7371	6mer	ABHD10	349	20	25	20	25	3705997	x	6mer	349	NA	0	Mir-7371	>ATAAAC	>GTTTAT	0.8321643471717834
Mir7371	6mer	KMT2E	421	711	716	711	716	13703933	x	6mer	421	NA	0	Mir-7371	>ATAAAC	>GTTTAT	0.8321643471717834
Mir7371	6mer	AMDHD2	377	73	78	73	78	7477008	x	6mer	377	NA	0	Mir-7371	>ATAAAC	>GTTTAT	0.8321643471717834
Mir7371	6mer	CENPU	421	387	392	387	392	13886578	x	6mer	421	NA	0	Mir-7371	>ATAAAC	>GTTTAT	0.8321643471717834
Mir7371	6mer	C3H1ORF216	377	236	241	236	241	7591131	x	6mer	377	NA	0	Mir-7371	>ATAAAC	>GTTTAT	0.8321643471717834
Mir7371	6mer	MYO7A	421	15	20	15	20	13816449	x	6mer	421	NA	0	Mir-7371	>ATAAAC	>GTTTAT	0.8321643471717834
Mir7371	6mer	C4H1ORF185	349	21	26	21	26	3759423	x	6mer	349	NA	0	Mir-7371	>ATAAAC	>GTTTAT	0.8321643471717834
Mir7371	6mer	FBXO42	349	17	22	17	22	3682644	x	6mer	349	NA	0	Mir-7371	>ATAAAC	>GTTTAT	0.8321643471717834
Mir7371	6mer	ELOVL6	377	166	171	166	171	7721526	x	6mer	377	NA	0	Mir-7371	>ATAAAC	>GTTTAT	0.8321643471717834
Mir7371	6mer	REXO5	421	561	566	561	566	13736508	x	6mer	421	NA	0	Mir-7371	>ATAAAC	>GTTTAT	0.8321643471717834
Mir7371	6mer	MRPL44	415	22	27	22	27	12200149	x	6mer	415	NA	0	Mir-7371	>ATAAAC	>GTTTAT	0.8321643471717834
Mir7371	6mer	ABCB8	349	35	40	35	40	3803720	x	6mer	349	NA	0	Mir-7371	>ATAAAC	>GTTTAT	0.8321643471717834
Mir7371	6mer	SQLE	415	22	27	22	27	12051961	x	6mer	415	NA	0	Mir-7371	>ATAAAC	>GTTTAT	0.8321643471717834
Mir7371	6mer	FOXF2	421	224	229	224	229	13771549	x	6mer	421	NA	0	Mir-7371	>ATAAAC	>GTTTAT	0.8321643471717834
Mir7371	6mer	MFSD1	421	16	21	16	21	13872108	x	6mer	421	NA	0	Mir-7371	>ATAAAC	>GTTTAT	0.8321643471717834
Mir7371	6mer	PRPF19	349	24	29	24	29	3843712	x	6mer	349	NA	0	Mir-7371	>ATAAAC	>GTTTAT	0.8321643471717834
Mir7371	6mer	SMAP1	377	731	736	731	736	7649327	x	6mer	377	NA	0	Mir-7371	>ATAAAC	>GTTTAT	0.8321643471717834
Mir7371	6mer	CLEC11A	377	296	301	296	301	7609715	x	6mer	377	NA	0	Mir-7371	>ATAAAC	>GTTTAT	0.8321643471717834
Mir7371	6mer	TMEM163	421	138	143	138	143	13830602	x	6mer	421	NA	0	Mir-7371	>ATAAAC	>GTTTAT	0.8321643471717834
Mir7371	6mer	CXCR4	421	172	177	172	177	13830280	x	6mer	421	NA	0	Mir-7371	>ATAAAC	>GTTTAT	0.8321643471717834
Mir7371	6mer	CWC25	377	868	873	868	873	7631411	x	6mer	377	NA	0	Mir-7371	>ATAAAC	>GTTTAT	0.8321643471717834
Mir7371	6mer	HNRNPH1	421	433	438	433	438	13554659	x	6mer	421	NA	0	Mir-7371	>ATAAAC	>GTTTAT	0.8321643471717834
Mir7371	6mer	DNAH7	415	178	183	178	183	12079632	x	6mer	415	NA	0	Mir-7371	>ATAAAC	>GTTTAT	0.8321643471717834
Mir7371	6mer	SBSN	421	271	276	271	276	13798427	x	6mer	421	NA	0	Mir-7371	>ATAAAC	>GTTTAT	0.8321643471717834
Mir7371	6mer	EPYC	421	337	342	337	342	13720862	x	6mer	421	NA	0	Mir-7371	>ATAAAC	>GTTTAT	0.8321643471717834
Mir7371	6mer	BPTF	415	648	653	648	653	11996574	x	6mer	415	NA	0	Mir-7371	>ATAAAC	>GTTTAT	0.8321643471717834
Mir7371	6mer	GINS2	377	101	106	101	106	7550774	x	6mer	377	NA	0	Mir-7371	>ATAAAC	>GTTTAT	0.8321643471717834
Mir7371	6mer	FOXF2	415	227	232	227	232	12054450	x	6mer	415	NA	0	Mir-7371	>ATAAAC	>GTTTAT	0.8321643471717834
Mir7371	6mer	IFT74	421	144	149	144	149	13522703	x	6mer	421	NA	0	Mir-7371	>ATAAAC	>GTTTAT	0.8321643471717834
Mir7371	6mer	LRRC71	415	836	841	836	841	11983298	x	6mer	415	NA	0	Mir-7371	>ATAAAC	>GTTTAT	0.8321643471717834
Mir7371	6mer	MSL3	349	387	392	387	392	3710061	x	6mer	349	NA	0	Mir-7371	>ATAAAC	>GTTTAT	0.8321643471717834
Mir7371	6mer	TBCCD1	421	150	155	150	155	13617849	x	6mer	421	NA	0	Mir-7371	>ATAAAC	>GTTTAT	0.8321643471717834
Mir7371	6mer	SLC25A35	421	450	455	450	455	13621614	x	6mer	421	NA	0	Mir-7371	>ATAAAC	>GTTTAT	0.8321643471717834
Mir7371	6mer	PMCH	415	22	27	22	27	12119409	x	6mer	415	NA	0	Mir-7371	>ATAAAC	>GTTTAT	0.8321643471717834
Mir7371	6mer	ZNF628	377	129	134	129	134	7608926	x	6mer	377	NA	0	Mir-7371	>ATAAAC	>GTTTAT	0.8321643471717834
Mir7371	6mer	TRIM8	415	16	21	16	21	11905486	x	6mer	415	NA	0	Mir-7371	>ATAAAC	>GTTTAT	0.8321643471717834
Mir7371	6mer	ANXA1	349	26	31	26	31	3666407	x	6mer	349	NA	0	Mir-7371	>ATAAAC	>GTTTAT	0.8321643471717834
Mir7371	6mer	TP53INP1	421	749	754	749	754	13770860	x	6mer	421	NA	0	Mir-7371	>ATAAAC	>GTTTAT	0.8321643471717834
Mir7371	6mer	HERC1	421	394	399	394	399	13523254	x	6mer	421	NA	0	Mir-7371	>ATAAAC	>GTTTAT	0.8321643471717834
Mir7371	6mer	FAM89B	415	15	20	15	20	12143550	x	6mer	415	NA	0	Mir-7371	>ATAAAC	>GTTTAT	0.8321643471717834
Mir7371	6mer	MTG1	415	759	764	759	764	11898547	x	6mer	415	NA	0	Mir-7371	>ATAAAC	>GTTTAT	0.8321643471717834
Mir7371	6mer	CRHR2	377	16	21	16	21	7487578	x	6mer	377	NA	0	Mir-7371	>ATAAAC	>GTTTAT	0.8321643471717834
Mir7371	6mer	RIT2	421	229	234	229	234	13780541	x	6mer	421	NA	0	Mir-7371	>ATAAAC	>GTTTAT	0.8321643471717834
Mir7371	6mer	STAT2	421	15	20	15	20	13716939	x	6mer	421	NA	0	Mir-7371	>ATAAAC	>GTTTAT	0.8321643471717834
Mir7371	6mer	BRINP3	421	62	67	62	67	13678991	x	6mer	421	NA	0	Mir-7371	>ATAAAC	>GTTTAT	0.8321643471717834
Mir7371	6mer	TNC	377	40	45	40	45	7525869	x	6mer	377	NA	0	Mir-7371	>ATAAAC	>GTTTAT	0.8321643471717834
Mir7371	6mer	MRPS9	421	67	72	67	72	13860589	x	6mer	421	NA	0	Mir-7371	>ATAAAC	>GTTTAT	0.8321643471717834
Mir7371	6mer	CUL4B	377	249	254	249	254	7730366	x	6mer	377	NA	0	Mir-7371	>ATAAAC	>GTTTAT	0.8321643471717834
Mir7371	6mer	MNT	421	16	21	16	21	13614797	x	6mer	421	NA	0	Mir-7371	>ATAAAC	>GTTTAT	0.8321643471717834
Mir7371	6mer	SDHAF3	349	675	680	675	680	3797043	x	6mer	349	NA	0	Mir-7371	>ATAAAC	>GTTTAT	0.8321643471717834
Mir7371	6mer	ANKS4B	377	147	152	147	152	7467527	x	6mer	377	NA	0	Mir-7371	>ATAAAC	>GTTTAT	0.8321643471717834
Mir7371	6mer	CCAR2	421	15	20	15	20	13587142	x	6mer	421	NA	0	Mir-7371	>ATAAAC	>GTTTAT	0.8321643471717834
Mir7371	6mer	DQX1	415	169	174	169	174	12152689	x	6mer	415	NA	0	Mir-7371	>ATAAAC	>GTTTAT	0.8321643471717834
Mir7371	6mer	GPX3	421	243	248	243	248	13554844	x	6mer	421	NA	0	Mir-7371	>ATAAAC	>GTTTAT	0.8321643471717834
Mir7371	6mer	KIF4A	421	31	36	31	36	13900060	x	6mer	421	NA	0	Mir-7371	>ATAAAC	>GTTTAT	0.8321643471717834
Mir7371	6mer	TTC7B	415	766	771	766	771	11917823	x	6mer	415	NA	0	Mir-7371	>ATAAAC	>GTTTAT	0.8321643471717834
Mir7371	6mer	FAM83C	415	17	22	17	22	11932473	x	6mer	415	NA	0	Mir-7371	>ATAAAC	>GTTTAT	0.8321643471717834
Mir7371	6mer	YJU2	377	90	95	90	95	7439043	x	6mer	377	NA	0	Mir-7371	>ATAAAC	>GTTTAT	0.8321643471717834
Mir7371	6mer	MIS18A	377	275	280	275	280	7572563	x	6mer	377	NA	0	Mir-7371	>ATAAAC	>GTTTAT	0.8321643471717834
Mir7371	6mer	KCTD1	349	16	21	16	21	3656482	x	6mer	349	NA	0	Mir-7371	>ATAAAC	>GTTTAT	0.8321643471717834
Mir7371	6mer	PLCD3	421	642	647	642	647	13659805	x	6mer	421	NA	0	Mir-7371	>ATAAAC	>GTTTAT	0.8321643471717834
Mir7371	6mer	BARHL1	377	765	770	765	770	7526898	x	6mer	377	NA	0	Mir-7371	>ATAAAC	>GTTTAT	0.8321643471717834
Mir7371	6mer	RASL11A	415	88	93	88	93	12085076	x	6mer	415	NA	0	Mir-7371	>ATAAAC	>GTTTAT	0.8321643471717834
Mir7371	6mer	ACTG1	415	492	497	492	497	11997805	x	6mer	415	NA	0	Mir-7371	>ATAAAC	>GTTTAT	0.8321643471717834
Mir7371	6mer	TBX21	415	601	606	601	606	11991241	x	6mer	415	NA	0	Mir-7371	>ATAAAC	>GTTTAT	0.8321643471717834
Mir7371	6mer	PDCD1LG2	349	210	215	210	215	3915826	x	6mer	349	NA	0	Mir-7371	>ATAAAC	>GTTTAT	0.8321643471717834
Mir7371	6mer	XDH	415	17	22	17	22	11949193	x	6mer	415	NA	0	Mir-7371	>ATAAAC	>GTTTAT	0.8321643471717834
Mir7371	6mer	TRIM28	377	23	28	23	28	7609972	x	6mer	377	NA	0	Mir-7371	>ATAAAC	>GTTTAT	0.8321643471717834
Mir7371	6mer	IRX4	421	550	555	550	555	13781477	x	6mer	421	NA	0	Mir-7371	>ATAAAC	>GTTTAT	0.8321643471717834
Mir7371	6mer	TWNK	349	15	20	15	20	3890719	x	6mer	349	NA	0	Mir-7371	>ATAAAC	>GTTTAT	0.8321643471717834
Mir7371	6mer	FAM3B	421	194	199	194	199	13840545	x	6mer	421	NA	0	Mir-7371	>ATAAAC	>GTTTAT	0.8321643471717834
Mir7371	6mer	MAK16	377	374	379	374	379	7541014	x	6mer	377	NA	0	Mir-7371	>ATAAAC	>GTTTAT	0.8321643471717834
Mir7371	6mer	CDNF	349	349	354	349	354	3808055	x	6mer	349	NA	0	Mir-7371	>ATAAAC	>GTTTAT	0.8321643471717834
Mir7371	6mer	DAZAP1	349	742	747	742	747	3641334	x	6mer	349	NA	0	Mir-7371	>ATAAAC	>GTTTAT	0.8321643471717834
Mir7371	6mer	FXR1	377	720	725	720	725	7560217	x	6mer	377	NA	0	Mir-7371	>ATAAAC	>GTTTAT	0.8321643471717834
Mir7371	6mer	ANKK1	349	267	272	267	272	3693777	x	6mer	349	NA	0	Mir-7371	>ATAAAC	>GTTTAT	0.8321643471717834
Mir7371	6mer	DBH	421	468	473	468	473	13572414	x	6mer	421	NA	0	Mir-7371	>ATAAAC	>GTTTAT	0.8321643471717834
Mir7371	6mer	PDCD5	349	128	133	128	133	3727201	x	6mer	349	NA	0	Mir-7371	>ATAAAC	>GTTTAT	0.8321643471717834
Mir7371	6mer	ELOC	421	23	28	23	28	13778785	x	6mer	421	NA	0	Mir-7371	>ATAAAC	>GTTTAT	0.8321643471717834
Mir7371	6mer	EXOC1	415	607	612	607	612	12157541	x	6mer	415	NA	0	Mir-7371	>ATAAAC	>GTTTAT	0.8321643471717834
Mir7371	6mer	CFAP77	349	467	472	467	472	3732189	x	6mer	349	NA	0	Mir-7371	>ATAAAC	>GTTTAT	0.8321643471717834
Mir7371	6mer	TEAD4	377	16	21	16	21	7686670	x	6mer	377	NA	0	Mir-7371	>ATAAAC	>GTTTAT	0.8321643471717834
Mir7371	6mer	TRIM3	415	18	23	18	23	12089793	x	6mer	415	NA	0	Mir-7371	>ATAAAC	>GTTTAT	0.8321643471717834
Mir7371	6mer	RECQL5	349	630	635	630	635	3781254	x	6mer	349	NA	0	Mir-7371	>ATAAAC	>GTTTAT	0.8321643471717834
Mir7371	6mer	IMP3	349	30	35	30	35	3883482	x	6mer	349	NA	0	Mir-7371	>ATAAAC	>GTTTAT	0.8321643471717834
Mir7371	6mer	NEURL4	415	44	49	44	49	12001074	x	6mer	415	NA	0	Mir-7371	>ATAAAC	>GTTTAT	0.8321643471717834
Mir7371	6mer	UBR5	415	73	78	73	78	12053039	x	6mer	415	NA	0	Mir-7371	>ATAAAC	>GTTTAT	0.8321643471717834
Mir7371	6mer	C5	415	136	141	136	141	11934860	x	6mer	415	NA	0	Mir-7371	>ATAAAC	>GTTTAT	0.8321643471717834
Mir7371	6mer	ZDHHC12	415	28	33	28	33	11939881	x	6mer	415	NA	0	Mir-7371	>ATAAAC	>GTTTAT	0.8321643471717834
Mir7371	6mer	TRMT61B	415	517	522	517	522	11949116	x	6mer	415	NA	0	Mir-7371	>ATAAAC	>GTTTAT	0.8321643471717834
Mir7371	6mer	PDCD5	421	127	132	127	132	13565438	x	6mer	421	NA	0	Mir-7371	>ATAAAC	>GTTTAT	0.8321643471717834
Mir7371	6mer	HSPB2	415	17	22	17	22	12082044	x	6mer	415	NA	0	Mir-7371	>ATAAAC	>GTTTAT	0.8321643471717834
Mir7371	6mer	CRELD2	349	114	119	114	119	3824348	x	6mer	349	NA	0	Mir-7371	>ATAAAC	>GTTTAT	0.8321643471717834
Mir7371	6mer	SLC19A3	415	291	296	291	296	12199615	x	6mer	415	NA	0	Mir-7371	>ATAAAC	>GTTTAT	0.8321643471717834
Mir7371	6mer	OLFM3	421	638	643	638	643	13647472	x	6mer	421	NA	0	Mir-7371	>ATAAAC	>GTTTAT	0.8321643471717834
Mir7371	6mer	MINDY3	415	206	211	206	211	12135256	x	6mer	415	NA	0	Mir-7371	>ATAAAC	>GTTTAT	0.8321643471717834
Mir7371	6mer	NPY	377	124	129	124	129	7671389	x	6mer	377	NA	0	Mir-7371	>ATAAAC	>GTTTAT	0.8321643471717834
Mir7371	6mer	CA4	421	18	23	18	23	13667025	x	6mer	421	NA	0	Mir-7371	>ATAAAC	>GTTTAT	0.8321643471717834
Mir7371	6mer	CCDC122	421	479	484	479	484	13864583	x	6mer	421	NA	0	Mir-7371	>ATAAAC	>GTTTAT	0.8321643471717834
Mir7371	6mer	MEPCE	415	16	21	16	21	12003158	x	6mer	415	NA	0	Mir-7371	>ATAAAC	>GTTTAT	0.8321643471717834
Mir7371	6mer	USP10	421	172	177	172	177	13596018	x	6mer	421	NA	0	Mir-7371	>ATAAAC	>GTTTAT	0.8321643471717834
Mir7371	6mer	POMT1	377	770	775	770	775	7527289	x	6mer	377	NA	0	Mir-7371	>ATAAAC	>GTTTAT	0.8321643471717834
Mir7371	6mer	TLE1	377	490	495	490	495	7472160	x	6mer	377	NA	0	Mir-7371	>ATAAAC	>GTTTAT	0.8321643471717834
Mir7371	6mer	USP18	421	141	146	141	146	13711313	x	6mer	421	NA	0	Mir-7371	>ATAAAC	>GTTTAT	0.8321643471717834
Mir7371	6mer	RNFT1	421	36	41	36	41	13666722	x	6mer	421	NA	0	Mir-7371	>ATAAAC	>GTTTAT	0.8321643471717834
Mir7371	6mer	SMAP1	349	271	276	271	276	3869635	x	6mer	349	NA	0	Mir-7371	>ATAAAC	>GTTTAT	0.8321643471717834
Mir7371	6mer	SLC38A11	421	19	24	19	24	13824495	x	6mer	421	NA	0	Mir-7371	>ATAAAC	>GTTTAT	0.8321643471717834
Mir7371	6mer	POLR2L	415	29	34	29	34	12140615	x	6mer	415	NA	0	Mir-7371	>ATAAAC	>GTTTAT	0.8321643471717834
Mir7371	6mer	EWSR1	421	133	138	133	138	13748180	x	6mer	421	NA	0	Mir-7371	>ATAAAC	>GTTTAT	0.8321643471717834
Mir7371	6mer	MRPL50	421	225	230	225	230	13508361	x	6mer	421	NA	0	Mir-7371	>ATAAAC	>GTTTAT	0.8321643471717834
Mir7371	6mer	PHKB	349	695	700	695	700	3727748	x	6mer	349	NA	0	Mir-7371	>ATAAAC	>GTTTAT	0.8321643471717834
Mir7371	6mer	PNPLA5	421	21	26	21	26	13726191	x	6mer	421	NA	0	Mir-7371	>ATAAAC	>GTTTAT	0.8321643471717834
Mir7371	6mer	RALA	415	15	20	15	20	12166295	x	6mer	415	NA	0	Mir-7371	>ATAAAC	>GTTTAT	0.8321643471717834
Mir7371	6mer	CPEB2	377	393	398	393	398	7712735	x	6mer	377	NA	0	Mir-7371	>ATAAAC	>GTTTAT	0.8321643471717834
Mir7371	6mer	IGFBP7	415	78	83	78	83	12157891	x	6mer	415	NA	0	Mir-7371	>ATAAAC	>GTTTAT	0.8321643471717834
Mir7371	6mer	DDX47	415	116	121	116	121	12123399	x	6mer	415	NA	0	Mir-7371	>ATAAAC	>GTTTAT	0.8321643471717834
Mir7371	6mer	SLC25A21	421	759	764	759	764	13546987	x	6mer	421	NA	0	Mir-7371	>ATAAAC	>GTTTAT	0.8321643471717834
Mir7371	6mer	BMPER	421	24	29	24	29	13743019	x	6mer	421	NA	0	Mir-7371	>ATAAAC	>GTTTAT	0.8321643471717834
Mir7371	6mer	ERLEC1	421	16	21	16	21	13591525	x	6mer	421	NA	0	Mir-7371	>ATAAAC	>GTTTAT	0.8321643471717834
Mir7371	6mer	SEC23B	377	40	45	40	45	7545020	x	6mer	377	NA	0	Mir-7371	>ATAAAC	>GTTTAT	0.8321643471717834
Mir7371	6mer	PAM	377	241	246	241	246	7461554	x	6mer	377	NA	0	Mir-7371	>ATAAAC	>GTTTAT	0.8321643471717834
Mir7371	6mer	SMKR1	421	265	270	265	270	13700935	x	6mer	421	NA	0	Mir-7371	>ATAAAC	>GTTTAT	0.8321643471717834
Mir7371	6mer	ABCD2	349	118	123	118	123	3813260	x	6mer	349	NA	0	Mir-7371	>ATAAAC	>GTTTAT	0.8321643471717834
Mir7371	6mer	POU1F1	349	435	440	435	440	3794826	x	6mer	349	NA	0	Mir-7371	>ATAAAC	>GTTTAT	0.8321643471717834
Mir7371	6mer	MCCC2	349	325	330	325	330	3662975	x	6mer	349	NA	0	Mir-7371	>ATAAAC	>GTTTAT	0.8321643471717834
Mir7371	6mer	ATP6V0A4	415	340	345	340	345	12130503	x	6mer	415	NA	0	Mir-7371	>ATAAAC	>GTTTAT	0.8321643471717834
Mir7371	6mer	CREBRF	421	343	348	343	348	13557211	x	6mer	421	NA	0	Mir-7371	>ATAAAC	>GTTTAT	0.8321643471717834
Mir7371	6mer	PUDP	421	117	122	117	122	13838682	x	6mer	421	NA	0	Mir-7371	>ATAAAC	>GTTTAT	0.8321643471717834
Mir7371	6mer	HROB	415	514	519	514	519	11992481	x	6mer	415	NA	0	Mir-7371	>ATAAAC	>GTTTAT	0.8321643471717834
Mir7371	6mer	EDIL3	377	598	603	598	603	7460785	x	6mer	377	NA	0	Mir-7371	>ATAAAC	>GTTTAT	0.8321643471717834
Mir7371	6mer	GNAL	349	614	619	614	619	3654826	x	6mer	349	NA	0	Mir-7371	>ATAAAC	>GTTTAT	0.8321643471717834
Mir7371	6mer	RPS6KA2	377	85	90	85	90	7656642	x	6mer	377	NA	0	Mir-7371	>ATAAAC	>GTTTAT	0.8321643471717834
Mir7371	6mer	SETBP1	377	326	331	326	331	7454899	x	6mer	377	NA	0	Mir-7371	>ATAAAC	>GTTTAT	0.8321643471717834
Mir7371	6mer	CRLS1	349	639	644	639	644	3741598	x	6mer	349	NA	0	Mir-7371	>ATAAAC	>GTTTAT	0.8321643471717834
Mir7371	6mer	ASIP	421	807	812	807	812	13559978	x	6mer	421	NA	0	Mir-7371	>ATAAAC	>GTTTAT	0.8321643471717834
Mir7371	6mer	PDX1	415	215	220	215	220	12085176	x	6mer	415	NA	0	Mir-7371	>ATAAAC	>GTTTAT	0.8321643471717834
Mir7371	6mer	SDC1	415	16	21	16	21	11968578	x	6mer	415	NA	0	Mir-7371	>ATAAAC	>GTTTAT	0.8321643471717834
Mir7371	6mer	MRPL44	349	880	885	880	885	3788349	x	6mer	349	NA	0	Mir-7371	>ATAAAC	>GTTTAT	0.8321643471717834
Mir7371	6mer	ACTR10	377	257	262	257	262	7511820	x	6mer	377	NA	0	Mir-7371	>ATAAAC	>GTTTAT	0.8321643471717834
Mir7371	6mer	CLK1	415	158	163	158	163	12203534	x	6mer	415	NA	0	Mir-7371	>ATAAAC	>GTTTAT	0.8321643471717834
Mir7371	6mer	NOL7	415	23	28	23	28	12055614	x	6mer	415	NA	0	Mir-7371	>ATAAAC	>GTTTAT	0.8321643471717834
Mir7371	6mer	S100A11	421	15	20	15	20	13652351	x	6mer	421	NA	0	Mir-7371	>ATAAAC	>GTTTAT	0.8321643471717834
Mir7371	6mer	KDM6A	421	237	242	237	242	13843333	x	6mer	421	NA	0	Mir-7371	>ATAAAC	>GTTTAT	0.8321643471717834
Mir7371	6mer	OPTN	421	501	506	501	506	13705167	x	6mer	421	NA	0	Mir-7371	>ATAAAC	>GTTTAT	0.8321643471717834
Mir7371	6mer	UBA2	349	684	689	684	689	3726910	x	6mer	349	NA	0	Mir-7371	>ATAAAC	>GTTTAT	0.8321643471717834
Mir7371	6mer	CFAP53	349	18	23	18	23	3659702	x	6mer	349	NA	0	Mir-7371	>ATAAAC	>GTTTAT	0.8321643471717834
Mir7371	6mer	FLT3	415	16	21	16	21	12085211	x	6mer	415	NA	0	Mir-7371	>ATAAAC	>GTTTAT	0.8321643471717834
Mir7371	6mer	S100A11	415	15	20	15	20	12024017	x	6mer	415	NA	0	Mir-7371	>ATAAAC	>GTTTAT	0.8321643471717834
Mir7371	6mer	RAMP2	377	27	32	27	32	7629296	x	6mer	377	NA	0	Mir-7371	>ATAAAC	>GTTTAT	0.8321643471717834
Mir7371	6mer	ENPEP	415	461	466	461	466	12160731	x	6mer	415	NA	0	Mir-7371	>ATAAAC	>GTTTAT	0.8321643471717834
Mir7371	6mer	DPP7	415	256	261	256	261	11943191	x	6mer	415	NA	0	Mir-7371	>ATAAAC	>GTTTAT	0.8321643471717834
Mir7371	6mer	MHC-I	415	16	21	16	21	12006815	x	6mer	415	NA	0	Mir-7371	>ATAAAC	>GTTTAT	0.8321643471717834
Mir7371	6mer	THAP12	349	813	818	813	818	3692529	x	6mer	349	NA	0	Mir-7371	>ATAAAC	>GTTTAT	0.8321643471717834
Mir7371	6mer	SHISA8	415	36	41	36	41	12110284	x	6mer	415	NA	0	Mir-7371	>ATAAAC	>GTTTAT	0.8321643471717834
Mir7371	6mer	VCP	415	17	22	17	22	12183666	x	6mer	415	NA	0	Mir-7371	>ATAAAC	>GTTTAT	0.8321643471717834
Mir7371	6mer	SEH1L	415	30	35	30	35	12057188	x	6mer	415	NA	0	Mir-7371	>ATAAAC	>GTTTAT	0.8321643471717834
Mir7371	6mer	TCTE1	415	50	55	50	55	12010504	x	6mer	415	NA	0	Mir-7371	>ATAAAC	>GTTTAT	0.8321643471717834
Mir7371	6mer	UPF3A	377	856	861	856	861	7568084	x	6mer	377	NA	0	Mir-7371	>ATAAAC	>GTTTAT	0.8321643471717834
Mir7371	6mer	ENOPH1	349	77	82	77	82	3829358	x	6mer	349	NA	0	Mir-7371	>ATAAAC	>GTTTAT	0.8321643471717834
Mir7371	6mer	CTSS	415	129	134	129	134	12023045	x	6mer	415	NA	0	Mir-7371	>ATAAAC	>GTTTAT	0.8321643471717834
Mir7371	6mer	CSTF3	415	226	231	226	231	12149255	x	6mer	415	NA	0	Mir-7371	>ATAAAC	>GTTTAT	0.8321643471717834
Mir7371	6mer	IL1RL1	349	390	395	390	395	3794560	x	6mer	349	NA	0	Mir-7371	>ATAAAC	>GTTTAT	0.8321643471717834
Mir7371	6mer	FAM3A	415	16	21	16	21	12216430	x	6mer	415	NA	0	Mir-7371	>ATAAAC	>GTTTAT	0.8321643471717834
Mir7371	6mer	NDUFA5	349	363	368	363	368	3806153	x	6mer	349	NA	0	Mir-7371	>ATAAAC	>GTTTAT	0.8321643471717834
Mir7371	6mer	HOXD3	421	830	835	830	835	13826386	x	6mer	421	NA	0	Mir-7371	>ATAAAC	>GTTTAT	0.8321643471717834
Mir7371	6mer	CSRP2	415	18	23	18	23	12117873	x	6mer	415	NA	0	Mir-7371	>ATAAAC	>GTTTAT	0.8321643471717834
Mir7371	6mer	WDR90	421	504	509	504	509	13514345	x	6mer	421	NA	0	Mir-7371	>ATAAAC	>GTTTAT	0.8321643471717834
Mir7371	6mer	INTS9	421	67	72	67	72	13586808	x	6mer	421	NA	0	Mir-7371	>ATAAAC	>GTTTAT	0.8321643471717834
Mir7371	6mer	IRX5	415	110	115	110	115	11936930	x	6mer	415	NA	0	Mir-7371	>ATAAAC	>GTTTAT	0.8321643471717834
Mir7371	6mer	NEPRO	421	26	31	26	31	13835522	x	6mer	421	NA	0	Mir-7371	>ATAAAC	>GTTTAT	0.8321643471717834
Mir7371	6mer	RAB38	421	234	239	234	239	13815460	x	6mer	421	NA	0	Mir-7371	>ATAAAC	>GTTTAT	0.8321643471717834
Mir7371	6mer	IER5	415	231	236	231	236	11976388	x	6mer	415	NA	0	Mir-7371	>ATAAAC	>GTTTAT	0.8321643471717834
Mir7371	6mer	ANKRD66	349	223	228	223	228	3870898	x	6mer	349	NA	0	Mir-7371	>ATAAAC	>GTTTAT	0.8321643471717834
Mir7371	6mer	TDRD10	415	18	23	18	23	11985484	x	6mer	415	NA	0	Mir-7371	>ATAAAC	>GTTTAT	0.8321643471717834
Mir7371	6mer	FASTKD1	421	205	210	205	210	13824803	x	6mer	421	NA	0	Mir-7371	>ATAAAC	>GTTTAT	0.8321643471717834
Mir7371	6mer	CCDC183	415	96	101	96	101	11942702	x	6mer	415	NA	0	Mir-7371	>ATAAAC	>GTTTAT	0.8321643471717834
Mir7371	6mer	PTPN23	377	17	22	17	22	7478494	x	6mer	377	NA	0	Mir-7371	>ATAAAC	>GTTTAT	0.8321643471717834
Mir7371	6mer	MTRF1L	415	118	123	118	123	12017736	x	6mer	415	NA	0	Mir-7371	>ATAAAC	>GTTTAT	0.8321643471717834
Mir7371	6mer	TRAF3IP3	421	20	25	20	25	13676278	x	6mer	421	NA	0	Mir-7371	>ATAAAC	>GTTTAT	0.8321643471717834
Mir7371	6mer	SERPINE3	377	206	211	206	211	7589345	x	6mer	377	NA	0	Mir-7371	>ATAAAC	>GTTTAT	0.8321643471717834
Mir7371	6mer	NECAB1	349	23	28	23	28	3651838	x	6mer	349	NA	0	Mir-7371	>ATAAAC	>GTTTAT	0.8321643471717834
Mir7371	6mer	TJAP1	415	408	413	408	413	12010036	x	6mer	415	NA	0	Mir-7371	>ATAAAC	>GTTTAT	0.8321643471717834
Mir7371	6mer	TMEM63A	349	965	970	965	970	3768732	x	6mer	349	NA	0	Mir-7371	>ATAAAC	>GTTTAT	0.8321643471717834
Mir7371	6mer	RBMS1	377	215	220	215	220	7582423	x	6mer	377	NA	0	Mir-7371	>ATAAAC	>GTTTAT	0.8321643471717834
Mir7371	6mer	CDC42EP2	377	395	400	395	400	7704752	x	6mer	377	NA	0	Mir-7371	>ATAAAC	>GTTTAT	0.8321643471717834
Mir7371	6mer	LIG3	421	15	20	15	20	13652903	x	6mer	421	NA	0	Mir-7371	>ATAAAC	>GTTTAT	0.8321643471717834
Mir7371	6mer	NTS	415	24	29	24	29	12118154	x	6mer	415	NA	0	Mir-7371	>ATAAAC	>GTTTAT	0.8321643471717834
Mir7371	6mer	LMOD2	415	247	252	247	252	12129289	x	6mer	415	NA	0	Mir-7371	>ATAAAC	>GTTTAT	0.8321643471717834
Mir7371	6mer	PLEKHA3	421	182	187	182	187	13826967	x	6mer	421	NA	0	Mir-7371	>ATAAAC	>GTTTAT	0.8321643471717834
Mir7371	6mer	RHOQ	421	780	785	780	785	13592236	x	6mer	421	NA	0	Mir-7371	>ATAAAC	>GTTTAT	0.8321643471717834
Mir7371	6mer	MATN2	415	204	209	204	209	12053571	x	6mer	415	NA	0	Mir-7371	>ATAAAC	>GTTTAT	0.8321643471717834
Mir7371	6mer	TMEM143	415	235	240	235	240	12107362	x	6mer	415	NA	0	Mir-7371	>ATAAAC	>GTTTAT	0.8321643471717834
Mir7371	6mer	TMEFF2	415	17	22	17	22	12079609	x	6mer	415	NA	0	Mir-7371	>ATAAAC	>GTTTAT	0.8321643471717834
Mir7371	6mer	NUB1	415	866	871	866	871	12132450	x	6mer	415	NA	0	Mir-7371	>ATAAAC	>GTTTAT	0.8321643471717834
Mir7371	6mer	DDX20	349	323	328	323	328	3859583	x	6mer	349	NA	0	Mir-7371	>ATAAAC	>GTTTAT	0.8321643471717834
Mir7371	6mer	ZNF446	377	21	26	21	26	7609909	x	6mer	377	NA	0	Mir-7371	>ATAAAC	>GTTTAT	0.8321643471717834
Mir7371	6mer	HELT	415	686	691	686	691	12160151	x	6mer	415	NA	0	Mir-7371	>ATAAAC	>GTTTAT	0.8321643471717834
Mir7371	6mer	DMC1	415	257	262	257	262	12121280	x	6mer	415	NA	0	Mir-7371	>ATAAAC	>GTTTAT	0.8321643471717834
Mir7371	6mer	EXD1	421	23	28	23	28	13880324	x	6mer	421	NA	0	Mir-7371	>ATAAAC	>GTTTAT	0.8321643471717834
Mir7371	6mer	RAD17	349	18	23	18	23	3663061	x	6mer	349	NA	0	Mir-7371	>ATAAAC	>GTTTAT	0.8321643471717834
Mir7371	6mer	FXR1	377	598	603	598	603	7560216	x	6mer	377	NA	0	Mir-7371	>ATAAAC	>GTTTAT	0.8321643471717834
Mir7371	6mer	COX5A	421	16	21	16	21	13536893	x	6mer	421	NA	0	Mir-7371	>ATAAAC	>GTTTAT	0.8321643471717834
Mir7371	6mer	NMT2	349	256	261	256	261	3800983	x	6mer	349	NA	0	Mir-7371	>ATAAAC	>GTTTAT	0.8321643471717834
Mir7371	6mer	THAP2	377	309	314	309	314	7694134	x	6mer	377	NA	0	Mir-7371	>ATAAAC	>GTTTAT	0.8321643471717834
Mir7371	6mer	PCK1	349	16	21	16	21	3735518	x	6mer	349	NA	0	Mir-7371	>ATAAAC	>GTTTAT	0.8321643471717834
Mir7371	6mer	PSMG2	377	16	21	16	21	7450325	x	6mer	377	NA	0	Mir-7371	>ATAAAC	>GTTTAT	0.8321643471717834
Mir7371	6mer	SH3TC1	421	19	24	19	24	13852842	x	6mer	421	NA	0	Mir-7371	>ATAAAC	>GTTTAT	0.8321643471717834
Mir7371	6mer	PPP2CB	377	366	371	366	371	7725451	x	6mer	377	NA	0	Mir-7371	>ATAAAC	>GTTTAT	0.8321643471717834
Mir7371	6mer	MRPL44	377	311	316	311	316	7562303	x	6mer	377	NA	0	Mir-7371	>ATAAAC	>GTTTAT	0.8321643471717834
Mir7371	6mer	SMKR1	421	290	295	290	295	13700936	x	6mer	421	NA	0	Mir-7371	>ATAAAC	>GTTTAT	0.8321643471717834
Mir7371	6mer	CSE1L	421	295	300	295	300	13576933	x	6mer	421	NA	0	Mir-7371	>ATAAAC	>GTTTAT	0.8321643471717834
Mir7371	6mer	MOGS	349	294	299	294	299	3838020	x	6mer	349	NA	0	Mir-7371	>ATAAAC	>GTTTAT	0.8321643471717834
Mir7371	6mer	EEF1AKMT2	377	54	59	54	59	7489474	x	6mer	377	NA	0	Mir-7371	>ATAAAC	>GTTTAT	0.8321643471717834
Mir7371	6mer	CATSPER2	415	82	87	82	87	11916268	x	6mer	415	NA	0	Mir-7371	>ATAAAC	>GTTTAT	0.8321643471717834
Mir7371	6mer	DAZAP1	415	312	317	312	317	12041982	x	6mer	415	NA	0	Mir-7371	>ATAAAC	>GTTTAT	0.8321643471717834
Mir7371	6mer	MAP3K11	421	20	25	20	25	13608242	x	6mer	421	NA	0	Mir-7371	>ATAAAC	>GTTTAT	0.8321643471717834
Mir7371	6mer	HSPA2	415	98	103	98	103	11920910	x	6mer	415	NA	0	Mir-7371	>ATAAAC	>GTTTAT	0.8321643471717834
Mir7371	6mer	QRICH1	377	590	595	590	595	7479530	x	6mer	377	NA	0	Mir-7371	>ATAAAC	>GTTTAT	0.8321643471717834
Mir7371	6mer	PLEKHA3	415	184	189	184	189	12078710	x	6mer	415	NA	0	Mir-7371	>ATAAAC	>GTTTAT	0.8321643471717834
Mir7371	6mer	HCAR2	415	59	64	59	64	12037780	x	6mer	415	NA	0	Mir-7371	>ATAAAC	>GTTTAT	0.8321643471717834
Mir7371	6mer	RMDN3	377	26	31	26	31	7507015	x	6mer	377	NA	0	Mir-7371	>ATAAAC	>GTTTAT	0.8321643471717834
Mir7371	6mer	MODO-UJ	415	17	22	17	22	12006847	x	6mer	415	NA	0	Mir-7371	>ATAAAC	>GTTTAT	0.8321643471717834
Mir7371	6mer	PAX6	421	580	585	580	585	13847549	x	6mer	421	NA	0	Mir-7371	>ATAAAC	>GTTTAT	0.8321643471717834
Mir7371	6mer	MIS18BP1	415	23	28	23	28	11954520	x	6mer	415	NA	0	Mir-7371	>ATAAAC	>GTTTAT	0.8321643471717834
Mir7371	6mer	MGP	415	413	418	413	418	12125823	x	6mer	415	NA	0	Mir-7371	>ATAAAC	>GTTTAT	0.8321643471717834
Mir7371	6mer	REM1	421	16	21	16	21	13562573	x	6mer	421	NA	0	Mir-7371	>ATAAAC	>GTTTAT	0.8321643471717834
Mir7371	6mer	DDX47	415	141	146	141	146	12123400	x	6mer	415	NA	0	Mir-7371	>ATAAAC	>GTTTAT	0.8321643471717834
Mir7371	6mer	RPN1	415	25	30	25	30	12171129	x	6mer	415	NA	0	Mir-7371	>ATAAAC	>GTTTAT	0.8321643471717834
Mir7371	6mer	FUT8	421	113	118	113	118	13545634	x	6mer	421	NA	0	Mir-7371	>ATAAAC	>GTTTAT	0.8321643471717834
Mir7371	6mer	TEAD4	349	22	27	22	27	3812149	x	6mer	349	NA	0	Mir-7371	>ATAAAC	>GTTTAT	0.8321643471717834
Mir7371	6mer	FAAP24	415	280	285	280	285	11935914	x	6mer	415	NA	0	Mir-7371	>ATAAAC	>GTTTAT	0.8321643471717834
Mir7371	6mer	DNASE1L3	415	619	624	619	624	12167720	x	6mer	415	NA	0	Mir-7371	>ATAAAC	>GTTTAT	0.8321643471717834
Mir7371	6mer	DUSP10	349	49	54	49	54	3768295	x	6mer	349	NA	0	Mir-7371	>ATAAAC	>GTTTAT	0.8321643471717834
Mir7371	6mer	SLC37A4	349	109	114	109	114	3702088	x	6mer	349	NA	0	Mir-7371	>ATAAAC	>GTTTAT	0.8321643471717834
Mir7371	6mer	ZFYVE21	349	135	140	135	140	3715137	x	6mer	349	NA	0	Mir-7371	>ATAAAC	>GTTTAT	0.8321643471717834
Mir7371	6mer	MPEG1	377	85	90	85	90	7707588	x	6mer	377	NA	0	Mir-7371	>ATAAAC	>GTTTAT	0.8321643471717834
Mir7371	6mer	KCTD20	421	604	609	604	609	13630477	x	6mer	421	NA	0	Mir-7371	>ATAAAC	>GTTTAT	0.8321643471717834
Mir7371	6mer	HDC	415	22	27	22	27	11913713	x	6mer	415	NA	0	Mir-7371	>ATAAAC	>GTTTAT	0.8321643471717834
Mir7371	6mer	VAMP7	421	15	20	15	20	13894194	x	6mer	421	NA	0	Mir-7371	>ATAAAC	>GTTTAT	0.8321643471717834
Mir7371	6mer	EIF4A2	349	99	104	99	104	3786685	x	6mer	349	NA	0	Mir-7371	>ATAAAC	>GTTTAT	0.8321643471717834
Mir7371	6mer	NEUROG1	415	657	662	657	662	11923567	x	6mer	415	NA	0	Mir-7371	>ATAAAC	>GTTTAT	0.8321643471717834
Mir7371	6mer	TASP1	377	793	798	793	798	7545381	x	6mer	377	NA	0	Mir-7371	>ATAAAC	>GTTTAT	0.8321643471717834
Mir7371	6mer	METTL21A	415	16	21	16	21	12202786	x	6mer	415	NA	0	Mir-7371	>ATAAAC	>GTTTAT	0.8321643471717834
Mir7371	6mer	CNN3	421	47	52	47	52	13646643	x	6mer	421	NA	0	Mir-7371	>ATAAAC	>GTTTAT	0.8321643471717834
Mir7371	6mer	CTNNA2	415	16	21	16	21	11966705	x	6mer	415	NA	0	Mir-7371	>ATAAAC	>GTTTAT	0.8321643471717834
Mir7371	6mer	CRLS1	377	868	873	868	873	7545494	x	6mer	377	NA	0	Mir-7371	>ATAAAC	>GTTTAT	0.8321643471717834
Mir7371	6mer	PAPSS1	377	25	30	25	30	7722104	x	6mer	377	NA	0	Mir-7371	>ATAAAC	>GTTTAT	0.8321643471717834
Mir7371	6mer	GHRHR	415	17	22	17	22	12165890	x	6mer	415	NA	0	Mir-7371	>ATAAAC	>GTTTAT	0.8321643471717834
Mir7371	6mer	PCMT1	421	795	800	795	800	13642917	x	6mer	421	NA	0	Mir-7371	>ATAAAC	>GTTTAT	0.8321643471717834
Mir7371	6mer	ITIH1	349	39	44	39	44	3920321	x	6mer	349	NA	0	Mir-7371	>ATAAAC	>GTTTAT	0.8321643471717834
Mir7371	6mer	PPP2R1A	349	354	359	354	359	3681429	x	6mer	349	NA	0	Mir-7371	>ATAAAC	>GTTTAT	0.8321643471717834
Mir7371	6mer	NPPA	421	21	26	21	26	13802687	x	6mer	421	NA	0	Mir-7371	>ATAAAC	>GTTTAT	0.8321643471717834
Mir7371	6mer	GCKR	377	25	30	25	30	7538395	x	6mer	377	NA	0	Mir-7371	>ATAAAC	>GTTTAT	0.8321643471717834
Mir7371	6mer	MINDY3	349	19	24	19	24	3801199	x	6mer	349	NA	0	Mir-7371	>ATAAAC	>GTTTAT	0.8321643471717834
Mir7371	6mer	CWC15	421	216	221	216	221	13819860	x	6mer	421	NA	0	Mir-7371	>ATAAAC	>GTTTAT	0.8321643471717834
Mir7371	6mer	PSMG1	421	109	114	109	114	13840812	x	6mer	421	NA	0	Mir-7371	>ATAAAC	>GTTTAT	0.8321643471717834
Mir7371	6mer	HAND2	349	99	104	99	104	3825729	x	6mer	349	NA	0	Mir-7371	>ATAAAC	>GTTTAT	0.8321643471717834
Mir7371	6mer	CTNNA2	421	16	21	16	21	13601232	x	6mer	421	NA	0	Mir-7371	>ATAAAC	>GTTTAT	0.8321643471717834
Mir7371	6mer	SMG6	415	843	848	843	848	12026805	x	6mer	415	NA	0	Mir-7371	>ATAAAC	>GTTTAT	0.8321643471717834
Mir7371	6mer	CABCOCO1	421	31	36	31	36	13540489	x	6mer	421	NA	0	Mir-7371	>ATAAAC	>GTTTAT	0.8321643471717834
Mir7371	6mer	TYW5	421	59	64	59	64	13828171	x	6mer	421	NA	0	Mir-7371	>ATAAAC	>GTTTAT	0.8321643471717834
Mir7371	6mer	USF2	349	24	29	24	29	3676985	x	6mer	349	NA	0	Mir-7371	>ATAAAC	>GTTTAT	0.8321643471717834
Mir7371	6mer	OLFM3	415	631	636	631	636	12020230	x	6mer	415	NA	0	Mir-7371	>ATAAAC	>GTTTAT	0.8321643471717834
Mir7371	6mer	NOSIP	415	438	443	438	443	12108372	x	6mer	415	NA	0	Mir-7371	>ATAAAC	>GTTTAT	0.8321643471717834
Mir7371	6mer	OXNAD1	421	19	24	19	24	13693883	x	6mer	421	NA	0	Mir-7371	>ATAAAC	>GTTTAT	0.8321643471717834
Mir7371	6mer	KLF4	377	251	256	251	256	7477955	x	6mer	377	NA	0	Mir-7371	>ATAAAC	>GTTTAT	0.8321643471717834
Mir7371	6mer	ACTA1	377	102	107	102	107	7622828	x	6mer	377	NA	0	Mir-7371	>ATAAAC	>GTTTAT	0.8321643471717834
Mir7371	6mer	INAFM1	415	18	23	18	23	12103645	x	6mer	415	NA	0	Mir-7371	>ATAAAC	>GTTTAT	0.8321643471717834
Mir7371	6mer	YBX2	421	230	235	230	235	13623018	x	6mer	421	NA	0	Mir-7371	>ATAAAC	>GTTTAT	0.8321643471717834
Mir7371	6mer	PXT1	415	43	48	43	48	12008346	x	6mer	415	NA	0	Mir-7371	>ATAAAC	>GTTTAT	0.8321643471717834
Mir7371	6mer	RNASEK	377	201	206	201	206	7641011	x	6mer	377	NA	0	Mir-7371	>ATAAAC	>GTTTAT	0.8321643471717834
Mir7371	6mer	MEFV	421	755	760	755	760	13515544	x	6mer	421	NA	0	Mir-7371	>ATAAAC	>GTTTAT	0.8321643471717834
Mir7371	6mer	UBA2	415	684	689	684	689	11935578	x	6mer	415	NA	0	Mir-7371	>ATAAAC	>GTTTAT	0.8321643471717834
Mir7371	6mer	MATN2	415	285	290	285	290	12053572	x	6mer	415	NA	0	Mir-7371	>ATAAAC	>GTTTAT	0.8321643471717834
Mir7371	6mer	NDUFAF1	349	21	26	21	26	3898615	x	6mer	349	NA	0	Mir-7371	>ATAAAC	>GTTTAT	0.8321643471717834
Mir7371	6mer	ANG	377	279	284	279	284	7505797	x	6mer	377	NA	0	Mir-7371	>ATAAAC	>GTTTAT	0.8321643471717834
Mir7371	7mer-m8	USF3	421	429	435	429	435	13835326	x	7mer-m8	421	NA	0	Mir-7371	>ATAAACA	>TGTTTAT	0.9499160647392272
Mir7371	7mer-m8	HIVEP3	421	449	455	449	455	13809056	x	7mer-m8	421	NA	0	Mir-7371	>ATAAACA	>TGTTTAT	0.9499160647392272
Mir7371	7mer-m8	UBXN4	415	31	37	31	37	12075954	x	7mer-m8	415	NA	0	Mir-7371	>ATAAACA	>TGTTTAT	0.9499160647392272
Mir7371	7mer-m8	ORM1	421	24	30	24	30	13568599	x	7mer-m8	421	NA	0	Mir-7371	>ATAAACA	>TGTTTAT	0.9499160647392272
Mir7371	7mer-m8	IQCB1	421	16	22	16	22	13834241	x	7mer-m8	421	NA	0	Mir-7371	>ATAAACA	>TGTTTAT	0.9499160647392272
Mir7371	7mer-m8	RARRES1	415	20	26	20	26	12196957	x	7mer-m8	415	NA	0	Mir-7371	>ATAAACA	>TGTTTAT	0.9499160647392272
Mir7371	7mer-m8	EPHA7	415	163	169	163	169	12013307	x	7mer-m8	415	NA	0	Mir-7371	>ATAAACA	>TGTTTAT	0.9499160647392272
Mir7371	7mer-m8	LAMTOR4	421	19	25	19	25	13625666	x	7mer-m8	421	NA	0	Mir-7371	>ATAAACA	>TGTTTAT	0.9499160647392272
Mir7371	7mer-m8	TMEM127	377	90	96	90	96	7543816	x	7mer-m8	377	NA	0	Mir-7371	>ATAAACA	>TGTTTAT	0.9499160647392272
Mir7371	7mer-m8	RAB5C	415	438	444	438	444	11989774	x	7mer-m8	415	NA	0	Mir-7371	>ATAAACA	>TGTTTAT	0.9499160647392272
Mir7371	7mer-m8	LAMTOR4	349	26	32	26	32	3876185	x	7mer-m8	349	NA	0	Mir-7371	>ATAAACA	>TGTTTAT	0.9499160647392272
Mir7371	7mer-m8	QRICH1	349	581	587	581	587	3918142	x	7mer-m8	349	NA	0	Mir-7371	>ATAAACA	>TGTTTAT	0.9499160647392272
Mir7371	7mer-m8	ACO1	421	808	814	808	814	13522834	x	7mer-m8	421	NA	0	Mir-7371	>ATAAACA	>TGTTTAT	0.9499160647392272
Mir7371	7mer-m8	NOL11	421	25	31	25	31	13656059	x	7mer-m8	421	NA	0	Mir-7371	>ATAAACA	>TGTTTAT	0.9499160647392272
Mir7371	7mer-m8	SHISA8	377	26	32	26	32	7698966	x	7mer-m8	377	NA	0	Mir-7371	>ATAAACA	>TGTTTAT	0.9499160647392272
Mir7371	7mer-m8	ORC4	349	335	341	335	341	3702373	x	7mer-m8	349	NA	0	Mir-7371	>ATAAACA	>TGTTTAT	0.9499160647392272
Mir7371	7mer-m8	CCDC138	421	121	127	121	127	13860877	x	7mer-m8	421	NA	0	Mir-7371	>ATAAACA	>TGTTTAT	0.9499160647392272
Mir7371	7mer-m8	VSX1	421	30	36	30	36	13585366	x	7mer-m8	421	NA	0	Mir-7371	>ATAAACA	>TGTTTAT	0.9499160647392272
Mir7371	7mer-m8	VMO1	415	143	149	143	149	12001746	x	7mer-m8	415	NA	0	Mir-7371	>ATAAACA	>TGTTTAT	0.9499160647392272
Mir7371	7mer-m8	ANKS4B	349	16	22	16	22	3670663	x	7mer-m8	349	NA	0	Mir-7371	>ATAAACA	>TGTTTAT	0.9499160647392272
Mir7371	7mer-m8	FARSA	421	185	191	185	191	13762889	x	7mer-m8	421	NA	0	Mir-7371	>ATAAACA	>TGTTTAT	0.9499160647392272
Mir7371	7mer-m8	BCLAF3	377	452	458	452	458	7573897	x	7mer-m8	377	NA	0	Mir-7371	>ATAAACA	>TGTTTAT	0.9499160647392272
Mir7371	7mer-m8	ACO1	415	358	364	358	364	12191306	x	7mer-m8	415	NA	0	Mir-7371	>ATAAACA	>TGTTTAT	0.9499160647392272
Mir7371	7mer-m8	DSEL	377	71	77	71	77	7450044	x	7mer-m8	377	NA	0	Mir-7371	>ATAAACA	>TGTTTAT	0.9499160647392272
Mir7371	7mer-m8	NUAK2	415	267	273	267	273	11978472	x	7mer-m8	415	NA	0	Mir-7371	>ATAAACA	>TGTTTAT	0.9499160647392272
Mir7371	7mer-m8	UBE2J2	377	738	744	738	744	7600783	x	7mer-m8	377	NA	0	Mir-7371	>ATAAACA	>TGTTTAT	0.9499160647392272
Mir7371	7mer-m8	TMEM187	421	123	129	123	129	13894718	x	7mer-m8	421	NA	0	Mir-7371	>ATAAACA	>TGTTTAT	0.9499160647392272
Mir7371	7mer-m8	RGS7	415	283	289	283	289	11981372	x	7mer-m8	415	NA	0	Mir-7371	>ATAAACA	>TGTTTAT	0.9499160647392272
Mir7371	7mer-m8	SDR9C7	421	24	30	24	30	13717314	x	7mer-m8	421	NA	0	Mir-7371	>ATAAACA	>TGTTTAT	0.9499160647392272
Mir7371	7mer-m8	PTRHD1	349	44	50	44	50	3737644	x	7mer-m8	349	NA	0	Mir-7371	>ATAAACA	>TGTTTAT	0.9499160647392272
Mir7371	7mer-m8	DGUOK	421	462	468	462	468	13602393	x	7mer-m8	421	NA	0	Mir-7371	>ATAAACA	>TGTTTAT	0.9499160647392272
Mir7371	7mer-m8	ANKMY1	421	15	21	15	21	13617321	x	7mer-m8	421	NA	0	Mir-7371	>ATAAACA	>TGTTTAT	0.9499160647392272
Mir7371	7mer-m8	KIAA1755	415	176	182	176	182	11933403	x	7mer-m8	415	NA	0	Mir-7371	>ATAAACA	>TGTTTAT	0.9499160647392272
Mir7371	7mer-m8	SNRPD1	349	62	68	62	68	3655782	x	7mer-m8	349	NA	0	Mir-7371	>ATAAACA	>TGTTTAT	0.9499160647392272
Mir7371	7mer-m8	HSF2	415	350	356	350	356	12015398	x	7mer-m8	415	NA	0	Mir-7371	>ATAAACA	>TGTTTAT	0.9499160647392272
Mir7371	7mer-m8	RUSC2	415	444	450	444	450	12183785	x	7mer-m8	415	NA	0	Mir-7371	>ATAAACA	>TGTTTAT	0.9499160647392272
Mir7371	7mer-m8	FCF1	415	18	24	18	24	11919591	x	7mer-m8	415	NA	0	Mir-7371	>ATAAACA	>TGTTTAT	0.9499160647392272
Mir7371	7mer-m8	OLA1	349	392	398	392	398	3699646	x	7mer-m8	349	NA	0	Mir-7371	>ATAAACA	>TGTTTAT	0.9499160647392272
Mir7371	7mer-m8	OXSM	421	429	435	429	435	13693403	x	7mer-m8	421	NA	0	Mir-7371	>ATAAACA	>TGTTTAT	0.9499160647392272
Mir7371	7mer-m8	MAPK8	421	19	25	19	25	13534465	x	7mer-m8	421	NA	0	Mir-7371	>ATAAACA	>TGTTTAT	0.9499160647392272
Mir7371	7mer-m8	S100Z	415	46	52	46	52	12066070	x	7mer-m8	415	NA	0	Mir-7371	>ATAAACA	>TGTTTAT	0.9499160647392272
Mir7371	7mer-m8	SQSTM1	421	16	22	16	22	13559173	x	7mer-m8	421	NA	0	Mir-7371	>ATAAACA	>TGTTTAT	0.9499160647392272
Mir7371	7mer-m8	IL2RA	377	243	249	243	249	7687362	x	7mer-m8	377	NA	0	Mir-7371	>ATAAACA	>TGTTTAT	0.9499160647392272
Mir7371	7mer-m8	XPA	349	520	526	520	526	3669729	x	7mer-m8	349	NA	0	Mir-7371	>ATAAACA	>TGTTTAT	0.9499160647392272
Mir7371	7mer-m8	FBXO4	349	196	202	196	202	3660856	x	7mer-m8	349	NA	0	Mir-7371	>ATAAACA	>TGTTTAT	0.9499160647392272
Mir7371	7mer-m8	POMT1	421	83	89	83	89	13570877	x	7mer-m8	421	NA	0	Mir-7371	>ATAAACA	>TGTTTAT	0.9499160647392272
Mir7371	7mer-m8	SHQ1	415	359	365	359	365	12168467	x	7mer-m8	415	NA	0	Mir-7371	>ATAAACA	>TGTTTAT	0.9499160647392272
Mir7371	7mer-m8	AP1M2	421	267	273	267	273	13764303	x	7mer-m8	421	NA	0	Mir-7371	>ATAAACA	>TGTTTAT	0.9499160647392272
Mir7371	7mer-m8	COL9A1	415	17	23	17	23	12011572	x	7mer-m8	415	NA	0	Mir-7371	>ATAAACA	>TGTTTAT	0.9499160647392272
Mir7371	7mer-m8	B9D1	415	112	118	112	118	12192417	x	7mer-m8	415	NA	0	Mir-7371	>ATAAACA	>TGTTTAT	0.9499160647392272
Mir7371	7mer-m8	AP5B1	377	123	129	123	129	7704132	x	7mer-m8	377	NA	0	Mir-7371	>ATAAACA	>TGTTTAT	0.9499160647392272
Mir7371	7mer-m8	SLC35E2B	421	660	666	660	666	13800377	x	7mer-m8	421	NA	0	Mir-7371	>ATAAACA	>TGTTTAT	0.9499160647392272
Mir7371	7mer-m8	RLF	415	185	191	185	191	12091857	x	7mer-m8	415	NA	0	Mir-7371	>ATAAACA	>TGTTTAT	0.9499160647392272
Mir7371	7mer-m8	ALDH18A1	377	736	742	736	742	7495631	x	7mer-m8	377	NA	0	Mir-7371	>ATAAACA	>TGTTTAT	0.9499160647392272
Mir7371	7mer-m8	DACT2	349	190	196	190	196	3862418	x	7mer-m8	349	NA	0	Mir-7371	>ATAAACA	>TGTTTAT	0.9499160647392272
Mir7371	7mer-m8	CKS2	377	310	316	310	316	7464290	x	7mer-m8	377	NA	0	Mir-7371	>ATAAACA	>TGTTTAT	0.9499160647392272
Mir7371	7mer-m8	PCDH7	349	203	209	203	209	3834864	x	7mer-m8	349	NA	0	Mir-7371	>ATAAACA	>TGTTTAT	0.9499160647392272
Mir7371	7mer-m8	PUDP	415	221	227	221	227	12207994	x	7mer-m8	415	NA	0	Mir-7371	>ATAAACA	>TGTTTAT	0.9499160647392272
Mir7371	7mer-m8	MAB21L3	421	273	279	273	279	13649737	x	7mer-m8	421	NA	0	Mir-7371	>ATAAACA	>TGTTTAT	0.9499160647392272
Mir7371	7mer-m8	EMG1	377	33	39	33	39	7685810	x	7mer-m8	377	NA	0	Mir-7371	>ATAAACA	>TGTTTAT	0.9499160647392272
Mir7371	7mer-m8	TRNAU1AP	421	436	442	436	442	13808078	x	7mer-m8	421	NA	0	Mir-7371	>ATAAACA	>TGTTTAT	0.9499160647392272
Mir7371	7mer-m8	SUOX	377	600	606	600	606	7691192	x	7mer-m8	377	NA	0	Mir-7371	>ATAAACA	>TGTTTAT	0.9499160647392272
Mir7371	7mer-m8	TMC3	415	497	503	497	503	11906813	x	7mer-m8	415	NA	0	Mir-7371	>ATAAACA	>TGTTTAT	0.9499160647392272
Mir7371	7mer-m8	PRR13	421	572	578	572	578	13714827	x	7mer-m8	421	NA	0	Mir-7371	>ATAAACA	>TGTTTAT	0.9499160647392272
Mir7371	7mer-m8	CALM2	415	41	47	41	47	11958926	x	7mer-m8	415	NA	0	Mir-7371	>ATAAACA	>TGTTTAT	0.9499160647392272
Mir7371	7mer-m8	APOB	349	441	447	441	447	3755406	x	7mer-m8	349	NA	0	Mir-7371	>ATAAACA	>TGTTTAT	0.9499160647392272
Mir7371	7mer-m8	TCEA2	377	25	31	25	31	7533614	x	7mer-m8	377	NA	0	Mir-7371	>ATAAACA	>TGTTTAT	0.9499160647392272
Mir7371	7mer-m8	BNIP1	349	101	107	101	107	3720712	x	7mer-m8	349	NA	0	Mir-7371	>ATAAACA	>TGTTTAT	0.9499160647392272
Mir7371	7mer-m8	EMCN	415	23	29	23	29	12161406	x	7mer-m8	415	NA	0	Mir-7371	>ATAAACA	>TGTTTAT	0.9499160647392272
Mir7371	7mer-m8	MCM7	415	137	143	137	143	12003465	x	7mer-m8	415	NA	0	Mir-7371	>ATAAACA	>TGTTTAT	0.9499160647392272
Mir7371	7mer-m8	GRPEL1	415	500	506	500	506	12154080	x	7mer-m8	415	NA	0	Mir-7371	>ATAAACA	>TGTTTAT	0.9499160647392272
Mir7371	7mer-m8	FGFBP1	421	192	198	192	198	13854538	x	7mer-m8	421	NA	0	Mir-7371	>ATAAACA	>TGTTTAT	0.9499160647392272
Mir7371	7mer-m8	ALDH18A1	415	701	707	701	707	11902799	x	7mer-m8	415	NA	0	Mir-7371	>ATAAACA	>TGTTTAT	0.9499160647392272
Mir7371	7mer-m8	CYCS	421	395	401	395	401	13691897	x	7mer-m8	421	NA	0	Mir-7371	>ATAAACA	>TGTTTAT	0.9499160647392272
Mir7371	7mer-m8	LDHA	349	24	30	24	30	3838869	x	7mer-m8	349	NA	0	Mir-7371	>ATAAACA	>TGTTTAT	0.9499160647392272
Mir7371	7mer-m8	IFT22	377	255	261	255	261	7667434	x	7mer-m8	377	NA	0	Mir-7371	>ATAAACA	>TGTTTAT	0.9499160647392272
Mir7371	7mer-m8	SEC63	421	573	579	573	579	13638255	x	7mer-m8	421	NA	0	Mir-7371	>ATAAACA	>TGTTTAT	0.9499160647392272
Mir7371	7mer-m8	IYD	377	292	298	292	298	7655027	x	7mer-m8	377	NA	0	Mir-7371	>ATAAACA	>TGTTTAT	0.9499160647392272
Mir7371	7mer-m8	LAPTM4A	377	509	515	509	515	7556705	x	7mer-m8	377	NA	0	Mir-7371	>ATAAACA	>TGTTTAT	0.9499160647392272
Mir7371	7mer-m8	LMAN2	421	378	384	378	384	13558403	x	7mer-m8	421	NA	0	Mir-7371	>ATAAACA	>TGTTTAT	0.9499160647392272
Mir7371	7mer-m8	IL2RB	377	43	49	43	49	7697702	x	7mer-m8	377	NA	0	Mir-7371	>ATAAACA	>TGTTTAT	0.9499160647392272
Mir7371	7mer-m8	IDH3G	415	17	23	17	23	12215230	x	7mer-m8	415	NA	0	Mir-7371	>ATAAACA	>TGTTTAT	0.9499160647392272
Mir7371	7mer-m8	SPHK2	349	19	25	19	25	3674194	x	7mer-m8	349	NA	0	Mir-7371	>ATAAACA	>TGTTTAT	0.9499160647392272
Mir7371	7mer-m8	VEGFD	421	218	224	218	224	13837684	x	7mer-m8	421	NA	0	Mir-7371	>ATAAACA	>TGTTTAT	0.9499160647392272
Mir7371	7mer-m8	C7H6ORF118	349	99	105	99	105	3862820	x	7mer-m8	349	NA	0	Mir-7371	>ATAAACA	>TGTTTAT	0.9499160647392272
Mir7371	7mer-m8	MGMT	349	219	225	219	225	3880141	x	7mer-m8	349	NA	0	Mir-7371	>ATAAACA	>TGTTTAT	0.9499160647392272
Mir7371	7mer-m8	ZC3H13	421	23	29	23	29	13865093	x	7mer-m8	421	NA	0	Mir-7371	>ATAAACA	>TGTTTAT	0.9499160647392272
Mir7371	7mer-m8	ACAT1	421	330	336	330	336	13818902	x	7mer-m8	421	NA	0	Mir-7371	>ATAAACA	>TGTTTAT	0.9499160647392272
Mir7371	7mer-m8	C2H1ORF21	421	19	25	19	25	13679502	x	7mer-m8	421	NA	0	Mir-7371	>ATAAACA	>TGTTTAT	0.9499160647392272
Mir7371	7mer-m8	SELENOK	421	351	357	351	357	13743816	x	7mer-m8	421	NA	0	Mir-7371	>ATAAACA	>TGTTTAT	0.9499160647392272
Mir7371	7mer-m8	ING1	421	470	476	470	476	13862023	x	7mer-m8	421	NA	0	Mir-7371	>ATAAACA	>TGTTTAT	0.9499160647392272
Mir7371	7mer-m8	COG7	349	67	73	67	73	3911038	x	7mer-m8	349	NA	0	Mir-7371	>ATAAACA	>TGTTTAT	0.9499160647392272
Mir7371	7mer-m8	SPAG7	349	52	58	52	58	3875007	x	7mer-m8	349	NA	0	Mir-7371	>ATAAACA	>TGTTTAT	0.9499160647392272
Mir7371	7mer-m8	KIF7	415	217	223	217	223	11907651	x	7mer-m8	415	NA	0	Mir-7371	>ATAAACA	>TGTTTAT	0.9499160647392272
Mir7371	7mer-m8	SMAP1	421	71	77	71	77	13635207	x	7mer-m8	421	NA	0	Mir-7371	>ATAAACA	>TGTTTAT	0.9499160647392272
Mir7371	7mer-m8	GSX2	415	498	504	498	504	12157440	x	7mer-m8	415	NA	0	Mir-7371	>ATAAACA	>TGTTTAT	0.9499160647392272
Mir7371	7mer-m8	UTP6	415	72	78	72	78	12024417	x	7mer-m8	415	NA	0	Mir-7371	>ATAAACA	>TGTTTAT	0.9499160647392272
Mir7371	7mer-m8	BCO2	415	334	340	334	340	12081631	x	7mer-m8	415	NA	0	Mir-7371	>ATAAACA	>TGTTTAT	0.9499160647392272
Mir7371	7mer-m8	LPO	415	103	109	103	109	11987786	x	7mer-m8	415	NA	0	Mir-7371	>ATAAACA	>TGTTTAT	0.9499160647392272
Mir7371	7mer-m8	SMYD3	349	156	162	156	162	3769161	x	7mer-m8	349	NA	0	Mir-7371	>ATAAACA	>TGTTTAT	0.9499160647392272
Mir7371	7mer-m8	ACTC1	349	23	29	23	29	3897685	x	7mer-m8	349	NA	0	Mir-7371	>ATAAACA	>TGTTTAT	0.9499160647392272
Mir7371	7mer-m8	COPRS	377	169	175	169	175	7662982	x	7mer-m8	377	NA	0	Mir-7371	>ATAAACA	>TGTTTAT	0.9499160647392272
Mir7371	7mer-m8	GTPBP4	377	495	501	495	501	7676935	x	7mer-m8	377	NA	0	Mir-7371	>ATAAACA	>TGTTTAT	0.9499160647392272
Mir7371	7mer-m8	PPP1R1C	377	181	187	181	187	7580354	x	7mer-m8	377	NA	0	Mir-7371	>ATAAACA	>TGTTTAT	0.9499160647392272
Mir7371	7mer-m8	ESRRG	377	239	245	239	245	7621136	x	7mer-m8	377	NA	0	Mir-7371	>ATAAACA	>TGTTTAT	0.9499160647392272
Mir7371	7mer-m8	WDR44	421	269	275	269	275	13899144	x	7mer-m8	421	NA	0	Mir-7371	>ATAAACA	>TGTTTAT	0.9499160647392272
Mir7371	7mer-m8	BMX	415	853	859	853	859	12209011	x	7mer-m8	415	NA	0	Mir-7371	>ATAAACA	>TGTTTAT	0.9499160647392272
Mir7371	7mer-m8	LRPPRC	421	97	103	97	103	13592689	x	7mer-m8	421	NA	0	Mir-7371	>ATAAACA	>TGTTTAT	0.9499160647392272
Mir7371	7mer-m8	NCKAP1	415	16	22	16	22	12079130	x	7mer-m8	415	NA	0	Mir-7371	>ATAAACA	>TGTTTAT	0.9499160647392272
Mir7371	7mer-m8	MOGAT3	421	898	904	898	904	13624439	x	7mer-m8	421	NA	0	Mir-7371	>ATAAACA	>TGTTTAT	0.9499160647392272
Mir7371	7mer-m8	NCKAP1	415	119	125	119	125	12079129	x	7mer-m8	415	NA	0	Mir-7371	>ATAAACA	>TGTTTAT	0.9499160647392272
Mir7371	7mer-m8	EPCAM	415	18	24	18	24	11958855	x	7mer-m8	415	NA	0	Mir-7371	>ATAAACA	>TGTTTAT	0.9499160647392272
Mir7371	7mer-m8	ALKBH7	377	69	75	69	75	7439631	x	7mer-m8	377	NA	0	Mir-7371	>ATAAACA	>TGTTTAT	0.9499160647392272
Mir7371	7mer-m8	SLC30A5	377	239	245	239	245	7459166	x	7mer-m8	377	NA	0	Mir-7371	>ATAAACA	>TGTTTAT	0.9499160647392272
Mir7371	7mer-m8	CAPN7	415	198	204	198	204	12136483	x	7mer-m8	415	NA	0	Mir-7371	>ATAAACA	>TGTTTAT	0.9499160647392272
Mir7371	7mer-m8	MRI1	349	16	22	16	22	3645482	x	7mer-m8	349	NA	0	Mir-7371	>ATAAACA	>TGTTTAT	0.9499160647392272
Mir7371	7mer-m8	BMP7	421	146	152	146	152	13576077	x	7mer-m8	421	NA	0	Mir-7371	>ATAAACA	>TGTTTAT	0.9499160647392272
Mir7371	7mer-m8	C3H19ORF25	415	579	585	579	585	12041927	x	7mer-m8	415	NA	0	Mir-7371	>ATAAACA	>TGTTTAT	0.9499160647392272
Mir7371	7mer-m8	BIRC6	421	311	317	311	317	13581399	x	7mer-m8	421	NA	0	Mir-7371	>ATAAACA	>TGTTTAT	0.9499160647392272
Mir7371	7mer-m8	LMO3	421	272	278	272	278	13706675	x	7mer-m8	421	NA	0	Mir-7371	>ATAAACA	>TGTTTAT	0.9499160647392272
Mir7371	7mer-m8	VCPKMT	415	825	831	825	831	11922261	x	7mer-m8	415	NA	0	Mir-7371	>ATAAACA	>TGTTTAT	0.9499160647392272
Mir7371	7mer-m8	TTC4	349	95	101	95	101	3758303	x	7mer-m8	349	NA	0	Mir-7371	>ATAAACA	>TGTTTAT	0.9499160647392272
Mir7371	7mer-m8	MISP3	421	16	22	16	22	13762184	x	7mer-m8	421	NA	0	Mir-7371	>ATAAACA	>TGTTTAT	0.9499160647392272
Mir7371	7mer-m8	CETN3	415	226	232	226	232	12064864	x	7mer-m8	415	NA	0	Mir-7371	>ATAAACA	>TGTTTAT	0.9499160647392272
Mir7371	7mer-m8	ITPRID2	349	136	142	136	142	3700538	x	7mer-m8	349	NA	0	Mir-7371	>ATAAACA	>TGTTTAT	0.9499160647392272
Mir7371	7mer-m8	VEGFC	349	300	306	300	306	3825826	x	7mer-m8	349	NA	0	Mir-7371	>ATAAACA	>TGTTTAT	0.9499160647392272
Mir7371	7mer-m8	SRSF3	421	136	142	136	142	13630600	x	7mer-m8	421	NA	0	Mir-7371	>ATAAACA	>TGTTTAT	0.9499160647392272
Mir7371	7mer-m8	BRIX1	377	97	103	97	103	7458904	x	7mer-m8	377	NA	0	Mir-7371	>ATAAACA	>TGTTTAT	0.9499160647392272
Mir7371	7mer-m8	SGK2	349	896	902	896	902	3723843	x	7mer-m8	349	NA	0	Mir-7371	>ATAAACA	>TGTTTAT	0.9499160647392272
Mir7371	7mer-m8	NR1I2	377	466	472	466	472	7575144	x	7mer-m8	377	NA	0	Mir-7371	>ATAAACA	>TGTTTAT	0.9499160647392272
Mir7371	7mer-m8	SLC25A37	377	482	488	482	488	7555729	x	7mer-m8	377	NA	0	Mir-7371	>ATAAACA	>TGTTTAT	0.9499160647392272
Mir7371	7mer-m8	CDH19	349	215	221	215	221	3654088	x	7mer-m8	349	NA	0	Mir-7371	>ATAAACA	>TGTTTAT	0.9499160647392272
Mir7371	7mer-m8	MEX3D	415	17	23	17	23	12041209	x	7mer-m8	415	NA	0	Mir-7371	>ATAAACA	>TGTTTAT	0.9499160647392272
Mir7371	7mer-m8	METTL26	349	451	457	451	457	3907766	x	7mer-m8	349	NA	0	Mir-7371	>ATAAACA	>TGTTTAT	0.9499160647392272
Mir7371	7mer-m8	ZFPL1	377	16	22	16	22	7704907	x	7mer-m8	377	NA	0	Mir-7371	>ATAAACA	>TGTTTAT	0.9499160647392272
Mir7371	7mer-m8	WDHD1	377	375	381	375	381	7515063	x	7mer-m8	377	NA	0	Mir-7371	>ATAAACA	>TGTTTAT	0.9499160647392272
Mir7371	7mer-m8	CENPH	377	354	360	354	360	7459237	x	7mer-m8	377	NA	0	Mir-7371	>ATAAACA	>TGTTTAT	0.9499160647392272
Mir7371	7mer-m8	TOB1	421	624	630	624	630	13665366	x	7mer-m8	421	NA	0	Mir-7371	>ATAAACA	>TGTTTAT	0.9499160647392272
Mir7371	7mer-m8	LAMA3	349	280	286	280	286	3656217	x	7mer-m8	349	NA	0	Mir-7371	>ATAAACA	>TGTTTAT	0.9499160647392272
Mir7371	7mer-m8	LYRM2	377	31	37	31	37	7650614	x	7mer-m8	377	NA	0	Mir-7371	>ATAAACA	>TGTTTAT	0.9499160647392272
Mir7371	7mer-m8	B9D1	349	114	120	114	120	3670460	x	7mer-m8	349	NA	0	Mir-7371	>ATAAACA	>TGTTTAT	0.9499160647392272
Mir7371	7mer-m8	METTL24	349	33	39	33	39	3867175	x	7mer-m8	349	NA	0	Mir-7371	>ATAAACA	>TGTTTAT	0.9499160647392272
Mir7371	7mer-m8	ING3	421	216	222	216	222	13702626	x	7mer-m8	421	NA	0	Mir-7371	>ATAAACA	>TGTTTAT	0.9499160647392272
Mir7371	7mer-m8	ZNF219	415	15	21	15	21	11911207	x	7mer-m8	415	NA	0	Mir-7371	>ATAAACA	>TGTTTAT	0.9499160647392272
Mir7371	7mer-m8	RBM12B	415	81	87	81	87	12053766	x	7mer-m8	415	NA	0	Mir-7371	>ATAAACA	>TGTTTAT	0.9499160647392272
Mir7371	7mer-m8	ACSM3	349	96	102	96	102	3670927	x	7mer-m8	349	NA	0	Mir-7371	>ATAAACA	>TGTTTAT	0.9499160647392272
Mir7371	7mer-m8	PLPP1	421	318	324	318	324	13783589	x	7mer-m8	421	NA	0	Mir-7371	>ATAAACA	>TGTTTAT	0.9499160647392272
Mir7371	7mer-m8	MAP7D3	349	168	174	168	174	3928307	x	7mer-m8	349	NA	0	Mir-7371	>ATAAACA	>TGTTTAT	0.9499160647392272
Mir7371	7mer-m8	LCAT	349	250	256	250	256	3750573	x	7mer-m8	349	NA	0	Mir-7371	>ATAAACA	>TGTTTAT	0.9499160647392272
Mir7371	7mer-m8	TNPO3	349	162	168	162	168	3805366	x	7mer-m8	349	NA	0	Mir-7371	>ATAAACA	>TGTTTAT	0.9499160647392272
Mir7371	7mer-m8	BAX	415	17	23	17	23	12108137	x	7mer-m8	415	NA	0	Mir-7371	>ATAAACA	>TGTTTAT	0.9499160647392272
Mir7371	7mer-m8	IMP3	377	34	40	34	40	7492360	x	7mer-m8	377	NA	0	Mir-7371	>ATAAACA	>TGTTTAT	0.9499160647392272
Mir7371	7mer-m8	B9D1	349	53	59	53	59	3670461	x	7mer-m8	349	NA	0	Mir-7371	>ATAAACA	>TGTTTAT	0.9499160647392272
Mir7371	7mer-m8	RNF144B	349	565	571	565	571	3653177	x	7mer-m8	349	NA	0	Mir-7371	>ATAAACA	>TGTTTAT	0.9499160647392272
Mir7371	7mer-m8	LRRN4CL	421	20	26	20	26	13605993	x	7mer-m8	421	NA	0	Mir-7371	>ATAAACA	>TGTTTAT	0.9499160647392272
Mir7371	7mer-m8	RHOG	421	453	459	453	459	13813441	x	7mer-m8	421	NA	0	Mir-7371	>ATAAACA	>TGTTTAT	0.9499160647392272
Mir7371	7mer-m8	IGFBP1	415	30	36	30	36	12171877	x	7mer-m8	415	NA	0	Mir-7371	>ATAAACA	>TGTTTAT	0.9499160647392272
Mir7371	7mer-m8	SPACDR	421	207	213	207	213	13625337	x	7mer-m8	421	NA	0	Mir-7371	>ATAAACA	>TGTTTAT	0.9499160647392272
Mir7371	7mer-m8	CA10	377	578	584	578	584	7628468	x	7mer-m8	377	NA	0	Mir-7371	>ATAAACA	>TGTTTAT	0.9499160647392272
Mir7371	7mer-m8	SUOX	421	473	479	473	479	13716294	x	7mer-m8	421	NA	0	Mir-7371	>ATAAACA	>TGTTTAT	0.9499160647392272
Mir7371	7mer-m8	CMC2	415	507	513	507	513	11949803	x	7mer-m8	415	NA	0	Mir-7371	>ATAAACA	>TGTTTAT	0.9499160647392272
Mir7371	7mer-m8	GUCY2C	421	57	63	57	63	13709504	x	7mer-m8	421	NA	0	Mir-7371	>ATAAACA	>TGTTTAT	0.9499160647392272
Mir7371	7mer-m8	CCDC63	377	77	83	77	83	7431675	x	7mer-m8	377	NA	0	Mir-7371	>ATAAACA	>TGTTTAT	0.9499160647392272
Mir7371	7mer-m8	KATNB1	377	15	21	15	21	7553235	x	7mer-m8	377	NA	0	Mir-7371	>ATAAACA	>TGTTTAT	0.9499160647392272
Mir7371	7mer-m8	PKIA	377	362	368	362	368	7453562	x	7mer-m8	377	NA	0	Mir-7371	>ATAAACA	>TGTTTAT	0.9499160647392272
Mir7371	7mer-m8	PABPN1	415	879	885	879	885	11912320	x	7mer-m8	415	NA	0	Mir-7371	>ATAAACA	>TGTTTAT	0.9499160647392272
Mir7371	7mer-m8	TNFRSF1A	415	501	507	501	507	12125230	x	7mer-m8	415	NA	0	Mir-7371	>ATAAACA	>TGTTTAT	0.9499160647392272
Mir7371	7mer-m8	AHSA1	377	18	24	18	24	7510039	x	7mer-m8	377	NA	0	Mir-7371	>ATAAACA	>TGTTTAT	0.9499160647392272
Mir7371	7mer-m8	TARBP1	377	203	209	203	209	7622740	x	7mer-m8	377	NA	0	Mir-7371	>ATAAACA	>TGTTTAT	0.9499160647392272
Mir7371	7mer-m8	LIN7A	377	23	29	23	29	7694578	x	7mer-m8	377	NA	0	Mir-7371	>ATAAACA	>TGTTTAT	0.9499160647392272
Mir7371	7mer-m8	EMC10	421	21	27	21	27	13788675	x	7mer-m8	421	NA	0	Mir-7371	>ATAAACA	>TGTTTAT	0.9499160647392272
Mir7371	7mer-m8	FNBP1L	421	195	201	195	201	13646477	x	7mer-m8	421	NA	0	Mir-7371	>ATAAACA	>TGTTTAT	0.9499160647392272
Mir7371	7mer-m8	PLA2G6	421	18	24	18	24	13724402	x	7mer-m8	421	NA	0	Mir-7371	>ATAAACA	>TGTTTAT	0.9499160647392272
Mir7371	7mer-m8	ELF4	349	232	238	232	238	3928700	x	7mer-m8	349	NA	0	Mir-7371	>ATAAACA	>TGTTTAT	0.9499160647392272
Mir7371	7mer-m8	TIAM2	421	379	385	379	385	13643525	x	7mer-m8	421	NA	0	Mir-7371	>ATAAACA	>TGTTTAT	0.9499160647392272
Mir7371	7mer-m8	MKI67	415	329	335	329	335	11895237	x	7mer-m8	415	NA	0	Mir-7371	>ATAAACA	>TGTTTAT	0.9499160647392272
Mir7371	7mer-m8	PGK1	349	28	34	28	34	3927859	x	7mer-m8	349	NA	0	Mir-7371	>ATAAACA	>TGTTTAT	0.9499160647392272
Mir7371	7mer-m8	MRM2	349	398	404	398	404	3668520	x	7mer-m8	349	NA	0	Mir-7371	>ATAAACA	>TGTTTAT	0.9499160647392272
Mir7371	7mer-m8	CUBN	421	189	195	189	195	13695941	x	7mer-m8	421	NA	0	Mir-7371	>ATAAACA	>TGTTTAT	0.9499160647392272
Mir7371	7mer-m8	HMGN2	421	818	824	818	824	13806971	x	7mer-m8	421	NA	0	Mir-7371	>ATAAACA	>TGTTTAT	0.9499160647392272
Mir7371	7mer-m8	TMED6	377	78	84	78	84	7552194	x	7mer-m8	377	NA	0	Mir-7371	>ATAAACA	>TGTTTAT	0.9499160647392272
Mir7371	7mer-m8	POU1F1	415	677	683	677	683	12209657	x	7mer-m8	415	NA	0	Mir-7371	>ATAAACA	>TGTTTAT	0.9499160647392272
Mir7371	7mer-m8	SUMO1	421	16	22	16	22	13865582	x	7mer-m8	421	NA	0	Mir-7371	>ATAAACA	>TGTTTAT	0.9499160647392272
Mir7371	7mer-m8	FHOD3	349	529	535	529	535	3659329	x	7mer-m8	349	NA	0	Mir-7371	>ATAAACA	>TGTTTAT	0.9499160647392272
Mir7371	7mer-m8	SPINT1	377	577	583	577	583	7507242	x	7mer-m8	377	NA	0	Mir-7371	>ATAAACA	>TGTTTAT	0.9499160647392272
Mir7371	7mer-m8	DHX30	421	47	53	47	53	13508140	x	7mer-m8	421	NA	0	Mir-7371	>ATAAACA	>TGTTTAT	0.9499160647392272
Mir7371	7mer-m8	ZDHHC4	421	105	111	105	111	13516516	x	7mer-m8	421	NA	0	Mir-7371	>ATAAACA	>TGTTTAT	0.9499160647392272
Mir7371	7mer-m8	TIMM17A	377	781	787	781	787	7619246	x	7mer-m8	377	NA	0	Mir-7371	>ATAAACA	>TGTTTAT	0.9499160647392272
Mir7371	7mer-m8	QRICH1	421	741	747	741	747	13506636	x	7mer-m8	421	NA	0	Mir-7371	>ATAAACA	>TGTTTAT	0.9499160647392272
Mir7371	7mer-m8	DOP1B	349	196	202	196	202	3707947	x	7mer-m8	349	NA	0	Mir-7371	>ATAAACA	>TGTTTAT	0.9499160647392272
Mir7371	7mer-m8	RBM12B	349	72	78	72	78	3651622	x	7mer-m8	349	NA	0	Mir-7371	>ATAAACA	>TGTTTAT	0.9499160647392272
Mir7371	7mer-m8	APPL2	349	41	47	41	47	3820909	x	7mer-m8	349	NA	0	Mir-7371	>ATAAACA	>TGTTTAT	0.9499160647392272
Mir7371	7mer-m8	GYS2	349	28	34	28	34	3809143	x	7mer-m8	349	NA	0	Mir-7371	>ATAAACA	>TGTTTAT	0.9499160647392272
Mir7371	7mer-m8	MED6	421	247	253	247	253	13542439	x	7mer-m8	421	NA	0	Mir-7371	>ATAAACA	>TGTTTAT	0.9499160647392272
Mir7371	7mer-m8	PGK1	415	44	50	44	50	12213205	x	7mer-m8	415	NA	0	Mir-7371	>ATAAACA	>TGTTTAT	0.9499160647392272
Mir7371	7mer-m8	KNOP1	415	466	472	466	472	12190712	x	7mer-m8	415	NA	0	Mir-7371	>ATAAACA	>TGTTTAT	0.9499160647392272
Mir7371	7mer-m8	GDF9	415	84	90	84	90	11924439	x	7mer-m8	415	NA	0	Mir-7371	>ATAAACA	>TGTTTAT	0.9499160647392272
Mir7371	7mer-m8	BCLAF3	349	278	284	278	284	3712492	x	7mer-m8	349	NA	0	Mir-7371	>ATAAACA	>TGTTTAT	0.9499160647392272
Mir7371	7mer-m8	CARD11	349	599	605	599	605	3668323	x	7mer-m8	349	NA	0	Mir-7371	>ATAAACA	>TGTTTAT	0.9499160647392272
Mir7371	7mer-m8	PDSS1	349	127	133	127	133	3802180	x	7mer-m8	349	NA	0	Mir-7371	>ATAAACA	>TGTTTAT	0.9499160647392272
Mir7371	7mer-m8	CALM2	377	40	46	40	46	7547180	x	7mer-m8	377	NA	0	Mir-7371	>ATAAACA	>TGTTTAT	0.9499160647392272
Mir7371	7mer-m8	ABCC3	349	274	280	274	280	3775723	x	7mer-m8	349	NA	0	Mir-7371	>ATAAACA	>TGTTTAT	0.9499160647392272
Mir7371	7mer-m8	CFAP20	415	185	191	185	191	11965012	x	7mer-m8	415	NA	0	Mir-7371	>ATAAACA	>TGTTTAT	0.9499160647392272
Mir7371	7mer-m8	THAP3	415	117	123	117	123	12098237	x	7mer-m8	415	NA	0	Mir-7371	>ATAAACA	>TGTTTAT	0.9499160647392272
Mir7371	7mer-m8	TEC	377	795	801	795	801	7717385	x	7mer-m8	377	NA	0	Mir-7371	>ATAAACA	>TGTTTAT	0.9499160647392272
Mir7371	7mer-m8	SNAPC1	377	149	155	149	155	7512400	x	7mer-m8	377	NA	0	Mir-7371	>ATAAACA	>TGTTTAT	0.9499160647392272
Mir7371	7mer-m8	CAPN12	421	17	23	17	23	13796842	x	7mer-m8	421	NA	0	Mir-7371	>ATAAACA	>TGTTTAT	0.9499160647392272
Mir7371	7mer-m8	ANO2	415	574	580	574	580	12125390	x	7mer-m8	415	NA	0	Mir-7371	>ATAAACA	>TGTTTAT	0.9499160647392272
Mir7371	7mer-m8	PPM1D	415	561	567	561	567	11987202	x	7mer-m8	415	NA	0	Mir-7371	>ATAAACA	>TGTTTAT	0.9499160647392272
Mir7371	7mer-m8	PRKD2	349	58	64	58	64	3679445	x	7mer-m8	349	NA	0	Mir-7371	>ATAAACA	>TGTTTAT	0.9499160647392272
Mir7371	7mer-m8	LYPD6B	377	509	515	509	515	7577584	x	7mer-m8	377	NA	0	Mir-7371	>ATAAACA	>TGTTTAT	0.9499160647392272
Mir7371	7mer-m8	VN2R533	415	366	372	366	372	12031844	x	7mer-m8	415	NA	0	Mir-7371	>ATAAACA	>TGTTTAT	0.9499160647392272
Mir7371	7mer-m8	DHFR	377	147	153	147	153	7460616	x	7mer-m8	377	NA	0	Mir-7371	>ATAAACA	>TGTTTAT	0.9499160647392272
Mir7371	7mer-m8	SAT1	377	142	148	142	148	7573657	x	7mer-m8	377	NA	0	Mir-7371	>ATAAACA	>TGTTTAT	0.9499160647392272
Mir7371	7mer-m8	SLC29A1	415	237	243	237	243	12010302	x	7mer-m8	415	NA	0	Mir-7371	>ATAAACA	>TGTTTAT	0.9499160647392272
Mir7371	7mer-m8	MEGF6	377	457	463	457	463	7599801	x	7mer-m8	377	NA	0	Mir-7371	>ATAAACA	>TGTTTAT	0.9499160647392272
Mir7371	7mer-m8	RNASEH1	349	199	205	199	205	3740665	x	7mer-m8	349	NA	0	Mir-7371	>ATAAACA	>TGTTTAT	0.9499160647392272
Mir7371	7mer-m8	WDHD1	377	556	562	556	562	7515064	x	7mer-m8	377	NA	0	Mir-7371	>ATAAACA	>TGTTTAT	0.9499160647392272
Mir7371	7mer-m8	C3H12ORF60	421	19	25	19	25	13707187	x	7mer-m8	421	NA	0	Mir-7371	>ATAAACA	>TGTTTAT	0.9499160647392272
Mir7371	7mer-m8	IGSF22	415	361	367	361	367	12151644	x	7mer-m8	415	NA	0	Mir-7371	>ATAAACA	>TGTTTAT	0.9499160647392272
Mir7371	7mer-m8	HMGN5	349	523	529	523	529	3927564	x	7mer-m8	349	NA	0	Mir-7371	>ATAAACA	>TGTTTAT	0.9499160647392272
Mir7371	7mer-m8	CALM2	421	41	47	41	47	13592030	x	7mer-m8	421	NA	0	Mir-7371	>ATAAACA	>TGTTTAT	0.9499160647392272
Mir7371	7mer-m8	ZSCAN20	349	16	22	16	22	3686125	x	7mer-m8	349	NA	0	Mir-7371	>ATAAACA	>TGTTTAT	0.9499160647392272
Mir7371	7mer-m8	KCTD4	349	265	271	265	271	3791541	x	7mer-m8	349	NA	0	Mir-7371	>ATAAACA	>TGTTTAT	0.9499160647392272
Mir7371	7mer-m8	CEP70	415	166	172	166	172	12074758	x	7mer-m8	415	NA	0	Mir-7371	>ATAAACA	>TGTTTAT	0.9499160647392272
Mir7371	7mer-m8	CA9	349	16	22	16	22	3911459	x	7mer-m8	349	NA	0	Mir-7371	>ATAAACA	>TGTTTAT	0.9499160647392272
Mir7371	7mer-m8	TCFL5	421	353	359	353	359	13575283	x	7mer-m8	421	NA	0	Mir-7371	>ATAAACA	>TGTTTAT	0.9499160647392272
Mir7371	7mer-m8	IL20RB	421	474	480	474	480	13832851	x	7mer-m8	421	NA	0	Mir-7371	>ATAAACA	>TGTTTAT	0.9499160647392272
Mir7371	7mer-m8	F3	349	915	921	915	921	3861341	x	7mer-m8	349	NA	0	Mir-7371	>ATAAACA	>TGTTTAT	0.9499160647392272
Mir7371	7mer-m8	EVC2	421	329	335	329	335	13853534	x	7mer-m8	421	NA	0	Mir-7371	>ATAAACA	>TGTTTAT	0.9499160647392272
Mir7371	7mer-m8	PSMB4	349	82	88	82	88	3856324	x	7mer-m8	349	NA	0	Mir-7371	>ATAAACA	>TGTTTAT	0.9499160647392272
Mir7371	7mer-m8	ODR4	421	21	27	21	27	13679126	x	7mer-m8	421	NA	0	Mir-7371	>ATAAACA	>TGTTTAT	0.9499160647392272
Mir7371	7mer-m8	SDR39U1	421	357	363	357	363	13875954	x	7mer-m8	421	NA	0	Mir-7371	>ATAAACA	>TGTTTAT	0.9499160647392272
Mir7371	7mer-m8	TPP2	349	693	699	693	699	3792885	x	7mer-m8	349	NA	0	Mir-7371	>ATAAACA	>TGTTTAT	0.9499160647392272
Mir7371	7mer-m8	ARHGAP10	421	670	676	670	676	13859138	x	7mer-m8	421	NA	0	Mir-7371	>ATAAACA	>TGTTTAT	0.9499160647392272
Mir7371	7mer-m8	FRRS1	349	135	141	135	141	3861014	x	7mer-m8	349	NA	0	Mir-7371	>ATAAACA	>TGTTTAT	0.9499160647392272
Mir7371	7mer-m8	GPHN	377	469	475	469	475	7512736	x	7mer-m8	377	NA	0	Mir-7371	>ATAAACA	>TGTTTAT	0.9499160647392272
Mir7371	7mer-m8	NETO1	349	164	170	164	170	3653939	x	7mer-m8	349	NA	0	Mir-7371	>ATAAACA	>TGTTTAT	0.9499160647392272
Mir7371	7mer-m8	ZSCAN20	421	16	22	16	22	13808639	x	7mer-m8	421	NA	0	Mir-7371	>ATAAACA	>TGTTTAT	0.9499160647392272
Mir7371	7mer-m8	LRRC17	349	101	107	101	107	3807612	x	7mer-m8	349	NA	0	Mir-7371	>ATAAACA	>TGTTTAT	0.9499160647392272
Mir7371	7mer-m8	SNRPD1	421	63	69	63	69	13775837	x	7mer-m8	421	NA	0	Mir-7371	>ATAAACA	>TGTTTAT	0.9499160647392272
Mir7371	7mer-m8	GATA5	415	319	325	319	325	11944566	x	7mer-m8	415	NA	0	Mir-7371	>ATAAACA	>TGTTTAT	0.9499160647392272
Mir7371	7mer-m8	TBPL2	421	15	21	15	21	13542957	x	7mer-m8	421	NA	0	Mir-7371	>ATAAACA	>TGTTTAT	0.9499160647392272
Mir7371	7mer-m8	MTREX	377	126	132	126	132	7457628	x	7mer-m8	377	NA	0	Mir-7371	>ATAAACA	>TGTTTAT	0.9499160647392272
Mir7371	7mer-m8	GORASP2	377	799	805	799	805	7581625	x	7mer-m8	377	NA	0	Mir-7371	>ATAAACA	>TGTTTAT	0.9499160647392272
Mir7371	7mer-m8	SQSTM1	377	16	22	16	22	7522706	x	7mer-m8	377	NA	0	Mir-7371	>ATAAACA	>TGTTTAT	0.9499160647392272
Mir7371	7mer-m8	RBM46	415	153	159	153	159	12159120	x	7mer-m8	415	NA	0	Mir-7371	>ATAAACA	>TGTTTAT	0.9499160647392272
Mir7371	7mer-m8	RBM8A	377	19	25	19	25	7660860	x	7mer-m8	377	NA	0	Mir-7371	>ATAAACA	>TGTTTAT	0.9499160647392272
Mir7371	7mer-m8	MMD2	377	238	244	238	244	7466091	x	7mer-m8	377	NA	0	Mir-7371	>ATAAACA	>TGTTTAT	0.9499160647392272
Mir7371	7mer-m8	SH2D7	415	361	367	361	367	11897723	x	7mer-m8	415	NA	0	Mir-7371	>ATAAACA	>TGTTTAT	0.9499160647392272
Mir7371	7mer-m8	PITHD1	421	470	476	470	476	13805315	x	7mer-m8	421	NA	0	Mir-7371	>ATAAACA	>TGTTTAT	0.9499160647392272
Mir7371	7mer-m8	SLC26A7	349	349	355	349	355	3651730	x	7mer-m8	349	NA	0	Mir-7371	>ATAAACA	>TGTTTAT	0.9499160647392272
Mir7371	7mer-m8	TOMM22	415	89	95	89	95	12121444	x	7mer-m8	415	NA	0	Mir-7371	>ATAAACA	>TGTTTAT	0.9499160647392272
Mir7371	7mer-m8	NSMCE4A	349	101	107	101	107	3887987	x	7mer-m8	349	NA	0	Mir-7371	>ATAAACA	>TGTTTAT	0.9499160647392272
Mir7371	7mer-m8	DECR1	349	89	95	89	95	3651930	x	7mer-m8	349	NA	0	Mir-7371	>ATAAACA	>TGTTTAT	0.9499160647392272
Mir7371	7mer-m8	CENPE	349	199	205	199	205	3827501	x	7mer-m8	349	NA	0	Mir-7371	>ATAAACA	>TGTTTAT	0.9499160647392272
Mir7371	7mer-m8	TFB1M	421	560	566	560	566	13643626	x	7mer-m8	421	NA	0	Mir-7371	>ATAAACA	>TGTTTAT	0.9499160647392272
Mir7371	7mer-m8	ATG3	349	111	117	111	117	3705817	x	7mer-m8	349	NA	0	Mir-7371	>ATAAACA	>TGTTTAT	0.9499160647392272
Mir7371	7mer-m8	QDPR	349	163	169	163	169	3835507	x	7mer-m8	349	NA	0	Mir-7371	>ATAAACA	>TGTTTAT	0.9499160647392272
Mir7371	7mer-m8	CES3	421	91	97	91	97	13593991	x	7mer-m8	421	NA	0	Mir-7371	>ATAAACA	>TGTTTAT	0.9499160647392272
Mir7371	7mer-m8	NT5E	349	625	631	625	631	3868971	x	7mer-m8	349	NA	0	Mir-7371	>ATAAACA	>TGTTTAT	0.9499160647392272
Mir7371	7mer-m8	VARS2	415	155	161	155	161	12004690	x	7mer-m8	415	NA	0	Mir-7371	>ATAAACA	>TGTTTAT	0.9499160647392272
Mir7371	7mer-m8	HEMK1	349	281	287	281	287	3919122	x	7mer-m8	349	NA	0	Mir-7371	>ATAAACA	>TGTTTAT	0.9499160647392272
Mir7371	7mer-m8	GMPR2	377	30	36	30	36	7503988	x	7mer-m8	377	NA	0	Mir-7371	>ATAAACA	>TGTTTAT	0.9499160647392272
Mir7371	7mer-m8	KLHDC7B	415	53	59	53	59	12110989	x	7mer-m8	415	NA	0	Mir-7371	>ATAAACA	>TGTTTAT	0.9499160647392272
Mir7371	7mer-m8	ASMT	415	255	261	255	261	12207766	x	7mer-m8	415	NA	0	Mir-7371	>ATAAACA	>TGTTTAT	0.9499160647392272
Mir7371	7mer-m8	MKRN2OS	421	308	314	308	314	13740020	x	7mer-m8	421	NA	0	Mir-7371	>ATAAACA	>TGTTTAT	0.9499160647392272
Mir7371	7mer-m8	BAG3	349	485	491	485	491	3888127	x	7mer-m8	349	NA	0	Mir-7371	>ATAAACA	>TGTTTAT	0.9499160647392272
Mir7371	7mer-m8	COQ10A	421	61	67	61	67	13716747	x	7mer-m8	421	NA	0	Mir-7371	>ATAAACA	>TGTTTAT	0.9499160647392272
Mir7371	7mer-m8	PNO1	421	17	23	17	23	13590417	x	7mer-m8	421	NA	0	Mir-7371	>ATAAACA	>TGTTTAT	0.9499160647392272
Mir7371	7mer-m8	TK2	349	337	343	337	343	3749535	x	7mer-m8	349	NA	0	Mir-7371	>ATAAACA	>TGTTTAT	0.9499160647392272
Mir7371	7mer-m8	TNFRSF11B	421	525	531	525	531	13769127	x	7mer-m8	421	NA	0	Mir-7371	>ATAAACA	>TGTTTAT	0.9499160647392272
Mir7371	7mer-m8	TBCCD1	415	801	807	801	807	12028923	x	7mer-m8	415	NA	0	Mir-7371	>ATAAACA	>TGTTTAT	0.9499160647392272
Mir7371	7mer-m8	ARHGAP24	421	19	25	19	25	13889529	x	7mer-m8	421	NA	0	Mir-7371	>ATAAACA	>TGTTTAT	0.9499160647392272
Mir7371	7mer-m8	DNAJC2	415	440	446	440	446	12127709	x	7mer-m8	415	NA	0	Mir-7371	>ATAAACA	>TGTTTAT	0.9499160647392272
Mir7371	7mer-m8	BTF3	421	99	105	99	105	13787140	x	7mer-m8	421	NA	0	Mir-7371	>ATAAACA	>TGTTTAT	0.9499160647392272
Mir7371	7mer-m8	TRMT5	349	202	208	202	208	3901351	x	7mer-m8	349	NA	0	Mir-7371	>ATAAACA	>TGTTTAT	0.9499160647392272
Mir7371	7mer-m8	THSD7A	349	478	484	478	484	3797209	x	7mer-m8	349	NA	0	Mir-7371	>ATAAACA	>TGTTTAT	0.9499160647392272
Mir7371	7mer-m8	CD72	415	71	77	71	77	12183929	x	7mer-m8	415	NA	0	Mir-7371	>ATAAACA	>TGTTTAT	0.9499160647392272
Mir7371	7mer-m8	KDM4C	421	17	23	17	23	13509223	x	7mer-m8	421	NA	0	Mir-7371	>ATAAACA	>TGTTTAT	0.9499160647392272
Mir7371	7mer-m8	VSTM2B	415	469	475	469	475	11936186	x	7mer-m8	415	NA	0	Mir-7371	>ATAAACA	>TGTTTAT	0.9499160647392272
Mir7371	7mer-m8	APEH	415	16	22	16	22	12173917	x	7mer-m8	415	NA	0	Mir-7371	>ATAAACA	>TGTTTAT	0.9499160647392272
Mir7371	7mer-m8	SLC29A1	421	224	230	224	230	13633243	x	7mer-m8	421	NA	0	Mir-7371	>ATAAACA	>TGTTTAT	0.9499160647392272
Mir7371	7mer-m8	GTPBP3	415	19	25	19	25	12042525	x	7mer-m8	415	NA	0	Mir-7371	>ATAAACA	>TGTTTAT	0.9499160647392272
Mir7371	7mer-m8	MYL9	349	755	761	755	761	3723600	x	7mer-m8	349	NA	0	Mir-7371	>ATAAACA	>TGTTTAT	0.9499160647392272
Mir7371	7mer-m8	TM2D2	377	505	511	505	511	7541405	x	7mer-m8	377	NA	0	Mir-7371	>ATAAACA	>TGTTTAT	0.9499160647392272
Mir7371	7mer-m8	CFAP126	415	303	309	303	309	12019494	x	7mer-m8	415	NA	0	Mir-7371	>ATAAACA	>TGTTTAT	0.9499160647392272
Mir7371	7mer-m8	KIAA1755	421	16	22	16	22	13561747	x	7mer-m8	421	NA	0	Mir-7371	>ATAAACA	>TGTTTAT	0.9499160647392272
Mir7371	7mer-m8	RBM46	415	108	114	108	114	12159119	x	7mer-m8	415	NA	0	Mir-7371	>ATAAACA	>TGTTTAT	0.9499160647392272
Mir7371	7mer-m8	DMRT1	377	73	79	73	79	7469168	x	7mer-m8	377	NA	0	Mir-7371	>ATAAACA	>TGTTTAT	0.9499160647392272
Mir7371	7mer-m8	PGM3	377	36	42	36	42	7649878	x	7mer-m8	377	NA	0	Mir-7371	>ATAAACA	>TGTTTAT	0.9499160647392272
Mir7371	7mer-m8	RRP9	415	26	32	26	32	12172950	x	7mer-m8	415	NA	0	Mir-7371	>ATAAACA	>TGTTTAT	0.9499160647392272
Mir7371	7mer-m8	RNASEL	377	329	335	329	335	7618123	x	7mer-m8	377	NA	0	Mir-7371	>ATAAACA	>TGTTTAT	0.9499160647392272
Mir7371	7mer-m8	MPZL3	377	590	596	590	596	7577493	x	7mer-m8	377	NA	0	Mir-7371	>ATAAACA	>TGTTTAT	0.9499160647392272
Mir7371	7mer-m8	CENPW	421	177	183	177	183	13640565	x	7mer-m8	421	NA	0	Mir-7371	>ATAAACA	>TGTTTAT	0.9499160647392272
Mir7371	7mer-m8	ADGRE5	415	426	432	426	432	12046202	x	7mer-m8	415	NA	0	Mir-7371	>ATAAACA	>TGTTTAT	0.9499160647392272
Mir7371	7mer-m8	DCAF4	377	470	476	470	476	7511207	x	7mer-m8	377	NA	0	Mir-7371	>ATAAACA	>TGTTTAT	0.9499160647392272
Mir7371	7mer-m8	DIMT1	377	827	833	827	833	7457164	x	7mer-m8	377	NA	0	Mir-7371	>ATAAACA	>TGTTTAT	0.9499160647392272
Mir7371	7mer-m8	SCG2	349	164	170	164	170	3788473	x	7mer-m8	349	NA	0	Mir-7371	>ATAAACA	>TGTTTAT	0.9499160647392272
Mir7371	7mer-m8	GABRA6	415	255	261	255	261	11928724	x	7mer-m8	415	NA	0	Mir-7371	>ATAAACA	>TGTTTAT	0.9499160647392272
Mir7371	7mer-m8	LAMB3	421	32	38	32	38	13676352	x	7mer-m8	421	NA	0	Mir-7371	>ATAAACA	>TGTTTAT	0.9499160647392272
Mir7371	7mer-m8	RSAD2	349	28	34	28	34	3740498	x	7mer-m8	349	NA	0	Mir-7371	>ATAAACA	>TGTTTAT	0.9499160647392272
Mir7371	7mer-m8	ATPAF1	377	171	177	171	177	7613584	x	7mer-m8	377	NA	0	Mir-7371	>ATAAACA	>TGTTTAT	0.9499160647392272
Mir7371	7mer-m8	ARL6	421	85	91	85	91	13872742	x	7mer-m8	421	NA	0	Mir-7371	>ATAAACA	>TGTTTAT	0.9499160647392272
Mir7371	7mer-m8	SURF6	349	16	22	16	22	3732509	x	7mer-m8	349	NA	0	Mir-7371	>ATAAACA	>TGTTTAT	0.9499160647392272
Mir7371	7mer-m8	MTERF2	421	223	229	223	229	13723097	x	7mer-m8	421	NA	0	Mir-7371	>ATAAACA	>TGTTTAT	0.9499160647392272
Mir7371	7mer-m8	GALC	377	127	133	127	133	7509811	x	7mer-m8	377	NA	0	Mir-7371	>ATAAACA	>TGTTTAT	0.9499160647392272
Mir7371	7mer-m8	FLRT3	349	17	23	17	23	3741964	x	7mer-m8	349	NA	0	Mir-7371	>ATAAACA	>TGTTTAT	0.9499160647392272
Mir7371	7mer-m8	GUCY2C	349	57	63	57	63	3811543	x	7mer-m8	349	NA	0	Mir-7371	>ATAAACA	>TGTTTAT	0.9499160647392272
Mir7371	7mer-m8	IDH1	377	408	414	408	414	7564542	x	7mer-m8	377	NA	0	Mir-7371	>ATAAACA	>TGTTTAT	0.9499160647392272
Mir7371	7mer-m8	HLX	415	478	484	478	484	11980070	x	7mer-m8	415	NA	0	Mir-7371	>ATAAACA	>TGTTTAT	0.9499160647392272
Mir7371	7mer-m8	TMEM40	421	719	725	719	725	13739848	x	7mer-m8	421	NA	0	Mir-7371	>ATAAACA	>TGTTTAT	0.9499160647392272
Mir7371	7mer-m8	LCMT2	421	213	219	213	219	13881228	x	7mer-m8	421	NA	0	Mir-7371	>ATAAACA	>TGTTTAT	0.9499160647392272
Mir7371	7mer-m8	PEX10	349	527	533	527	533	3675690	x	7mer-m8	349	NA	0	Mir-7371	>ATAAACA	>TGTTTAT	0.9499160647392272
Mir7371	7mer-m8	PANK4	349	215	221	215	221	3675565	x	7mer-m8	349	NA	0	Mir-7371	>ATAAACA	>TGTTTAT	0.9499160647392272
Mir7371	7mer-m8	MRGPRD	421	18	24	18	24	13610602	x	7mer-m8	421	NA	0	Mir-7371	>ATAAACA	>TGTTTAT	0.9499160647392272
Mir7371	7mer-m8	UPK1B	415	921	927	921	927	12072870	x	7mer-m8	415	NA	0	Mir-7371	>ATAAACA	>TGTTTAT	0.9499160647392272
Mir7371	7mer-m8	STAG3	377	350	356	350	356	7639368	x	7mer-m8	377	NA	0	Mir-7371	>ATAAACA	>TGTTTAT	0.9499160647392272
Mir7371	7mer-m8	SOSTDC1	421	33	39	33	39	13690995	x	7mer-m8	421	NA	0	Mir-7371	>ATAAACA	>TGTTTAT	0.9499160647392272
Mir7371	7mer-m8	PSMF1	349	216	222	216	222	3725269	x	7mer-m8	349	NA	0	Mir-7371	>ATAAACA	>TGTTTAT	0.9499160647392272
Mir7371	7mer-m8	ABCD4	377	52	58	52	58	7511002	x	7mer-m8	377	NA	0	Mir-7371	>ATAAACA	>TGTTTAT	0.9499160647392272
Mir7371	7mer-m8	LGSN	415	607	613	607	613	12011317	x	7mer-m8	415	NA	0	Mir-7371	>ATAAACA	>TGTTTAT	0.9499160647392272
Mir7371	7mer-m8	CKAP2	349	681	687	681	687	3690704	x	7mer-m8	349	NA	0	Mir-7371	>ATAAACA	>TGTTTAT	0.9499160647392272
Mir7371	7mer-m8	BPNT1	349	16	22	16	22	3768031	x	7mer-m8	349	NA	0	Mir-7371	>ATAAACA	>TGTTTAT	0.9499160647392272
Mir7371	7mer-m8	CTNNAL1	415	191	197	191	197	12182419	x	7mer-m8	415	NA	0	Mir-7371	>ATAAACA	>TGTTTAT	0.9499160647392272
Mir7371	7mer-m8	DNAH2	415	15	21	15	21	12000478	x	7mer-m8	415	NA	0	Mir-7371	>ATAAACA	>TGTTTAT	0.9499160647392272
Mir7371	7mer-m8	GYS2	421	28	34	28	34	13706118	x	7mer-m8	421	NA	0	Mir-7371	>ATAAACA	>TGTTTAT	0.9499160647392272
Mir7371	7mer-m8	SNRNP48	421	46	52	46	52	13772070	x	7mer-m8	421	NA	0	Mir-7371	>ATAAACA	>TGTTTAT	0.9499160647392272
Mir7371	7mer-m8	RRP9	421	24	30	24	30	13504763	x	7mer-m8	421	NA	0	Mir-7371	>ATAAACA	>TGTTTAT	0.9499160647392272
Mir7371	7mer-m8	CUL9	421	198	204	198	204	13632554	x	7mer-m8	421	NA	0	Mir-7371	>ATAAACA	>TGTTTAT	0.9499160647392272
Mir7371	7mer-m8	COL8A1	421	815	821	815	821	13844817	x	7mer-m8	421	NA	0	Mir-7371	>ATAAACA	>TGTTTAT	0.9499160647392272
Mir7371	7mer-m8	COL1A2	415	493	499	493	499	12140201	x	7mer-m8	415	NA	0	Mir-7371	>ATAAACA	>TGTTTAT	0.9499160647392272
Mir7371	7mer-m8	SLC13A2	415	239	245	239	245	12025060	x	7mer-m8	415	NA	0	Mir-7371	>ATAAACA	>TGTTTAT	0.9499160647392272
Mir7371	7mer-m8	CCDC141	377	281	287	281	287	7580614	x	7mer-m8	377	NA	0	Mir-7371	>ATAAACA	>TGTTTAT	0.9499160647392272
Mir7371	7mer-m8	CUL9	377	197	203	197	203	7647474	x	7mer-m8	377	NA	0	Mir-7371	>ATAAACA	>TGTTTAT	0.9499160647392272
Mir7371	7mer-m8	USP22	421	496	502	496	502	13734304	x	7mer-m8	421	NA	0	Mir-7371	>ATAAACA	>TGTTTAT	0.9499160647392272
Mir7371	7mer-m8	DND1	349	231	237	231	237	3712812	x	7mer-m8	349	NA	0	Mir-7371	>ATAAACA	>TGTTTAT	0.9499160647392272
Mir7371	7mer-m8	COIL	349	84	90	84	90	3775287	x	7mer-m8	349	NA	0	Mir-7371	>ATAAACA	>TGTTTAT	0.9499160647392272
Mir7371	7mer-m8	VGLL2	421	951	957	951	957	13640156	x	7mer-m8	421	NA	0	Mir-7371	>ATAAACA	>TGTTTAT	0.9499160647392272
Mir7371	7mer-m8	ACADVL	377	133	139	133	139	7641199	x	7mer-m8	377	NA	0	Mir-7371	>ATAAACA	>TGTTTAT	0.9499160647392272
Mir7371	7mer-m8	ACTC1	415	21	27	21	27	11914816	x	7mer-m8	415	NA	0	Mir-7371	>ATAAACA	>TGTTTAT	0.9499160647392272
Mir7371	7mer-m8	CFAP20DC	349	301	307	301	307	3923752	x	7mer-m8	349	NA	0	Mir-7371	>ATAAACA	>TGTTTAT	0.9499160647392272
Mir7371	7mer-m8	TNNT1	421	18	24	18	24	13791116	x	7mer-m8	421	NA	0	Mir-7371	>ATAAACA	>TGTTTAT	0.9499160647392272
Mir7371	7mer-m8	ST6GALNAC2	421	136	142	136	142	13658771	x	7mer-m8	421	NA	0	Mir-7371	>ATAAACA	>TGTTTAT	0.9499160647392272
Mir7371	7mer-m8	BRME1	377	739	745	739	745	7440640	x	7mer-m8	377	NA	0	Mir-7371	>ATAAACA	>TGTTTAT	0.9499160647392272
Mir7371	7mer-m8	DECR1	415	68	74	68	74	12053900	x	7mer-m8	415	NA	0	Mir-7371	>ATAAACA	>TGTTTAT	0.9499160647392272
Mir7371	7mer-m8	TEX26	415	79	85	79	85	12085527	x	7mer-m8	415	NA	0	Mir-7371	>ATAAACA	>TGTTTAT	0.9499160647392272
Mir7371	7mer-m8	ZBTB11	349	229	235	229	235	3706443	x	7mer-m8	349	NA	0	Mir-7371	>ATAAACA	>TGTTTAT	0.9499160647392272
Mir7371	7mer-m8	RPS24	377	17	23	17	23	7493617	x	7mer-m8	377	NA	0	Mir-7371	>ATAAACA	>TGTTTAT	0.9499160647392272
Mir7371	7mer-m8	ALKBH5	377	289	295	289	295	7463448	x	7mer-m8	377	NA	0	Mir-7371	>ATAAACA	>TGTTTAT	0.9499160647392272
Mir7371	7mer-m8	NOMO2	349	20	26	20	26	3671321	x	7mer-m8	349	NA	0	Mir-7371	>ATAAACA	>TGTTTAT	0.9499160647392272
Mir7371	7mer-m8	KATNAL2	415	206	212	206	212	12063113	x	7mer-m8	415	NA	0	Mir-7371	>ATAAACA	>TGTTTAT	0.9499160647392272
Mir7371	7mer-m8	ALDOC	421	19	25	19	25	13613281	x	7mer-m8	421	NA	0	Mir-7371	>ATAAACA	>TGTTTAT	0.9499160647392272
Mir7371	7mer-m8	TRA2A	415	387	393	387	393	12138932	x	7mer-m8	415	NA	0	Mir-7371	>ATAAACA	>TGTTTAT	0.9499160647392272
Mir7371	7mer-m8	ZSCAN16	421	146	152	146	152	13621222	x	7mer-m8	421	NA	0	Mir-7371	>ATAAACA	>TGTTTAT	0.9499160647392272
Mir7371	7mer-m8	FBXW10B	421	15	21	15	21	13621188	x	7mer-m8	421	NA	0	Mir-7371	>ATAAACA	>TGTTTAT	0.9499160647392272
Mir7371	7mer-m8	TBP	421	423	429	423	429	13645515	x	7mer-m8	421	NA	0	Mir-7371	>ATAAACA	>TGTTTAT	0.9499160647392272
Mir7371	7mer-m8	TMEM262	415	73	79	73	79	12143758	x	7mer-m8	415	NA	0	Mir-7371	>ATAAACA	>TGTTTAT	0.9499160647392272
Mir7371	7mer-m8	RNASEH1	415	184	190	184	190	11950863	x	7mer-m8	415	NA	0	Mir-7371	>ATAAACA	>TGTTTAT	0.9499160647392272
Mir7371	7mer-m8	SDR39U1	377	409	415	409	415	7503708	x	7mer-m8	377	NA	0	Mir-7371	>ATAAACA	>TGTTTAT	0.9499160647392272
Mir7371	7mer-m8	NUP107	421	207	213	207	213	13719518	x	7mer-m8	421	NA	0	Mir-7371	>ATAAACA	>TGTTTAT	0.9499160647392272
Mir7371	7mer-m8	EIF4G2	349	18	24	18	24	3839818	x	7mer-m8	349	NA	0	Mir-7371	>ATAAACA	>TGTTTAT	0.9499160647392272
Mir7371	7mer-m8	B9D1	421	116	122	116	122	13729268	x	7mer-m8	421	NA	0	Mir-7371	>ATAAACA	>TGTTTAT	0.9499160647392272
Mir7371	7mer-m8	NR1H2	421	38	44	38	44	13788724	x	7mer-m8	421	NA	0	Mir-7371	>ATAAACA	>TGTTTAT	0.9499160647392272
Mir7371	7mer-m8	ENTREP1	421	213	219	213	219	13521948	x	7mer-m8	421	NA	0	Mir-7371	>ATAAACA	>TGTTTAT	0.9499160647392272
Mir7371	7mer-m8	TNFRSF1A	415	199	205	199	205	12125229	x	7mer-m8	415	NA	0	Mir-7371	>ATAAACA	>TGTTTAT	0.9499160647392272
Mir7371	7mer-m8	ADM	415	18	24	18	24	12150795	x	7mer-m8	415	NA	0	Mir-7371	>ATAAACA	>TGTTTAT	0.9499160647392272
Mir7371	7mer-m8	CRYBG3	421	147	153	147	153	13872794	x	7mer-m8	421	NA	0	Mir-7371	>ATAAACA	>TGTTTAT	0.9499160647392272
Mir7371	7mer-m8	EPG5	421	859	865	859	865	13780489	x	7mer-m8	421	NA	0	Mir-7371	>ATAAACA	>TGTTTAT	0.9499160647392272
Mir7371	7mer-m8	MTREX	415	125	131	125	131	12067585	x	7mer-m8	415	NA	0	Mir-7371	>ATAAACA	>TGTTTAT	0.9499160647392272
Mir7371	7mer-m8	PACRGL	349	322	328	322	328	3835307	x	7mer-m8	349	NA	0	Mir-7371	>ATAAACA	>TGTTTAT	0.9499160647392272
Mir7371	7mer-m8	CEP152	421	227	233	227	233	13875709	x	7mer-m8	421	NA	0	Mir-7371	>ATAAACA	>TGTTTAT	0.9499160647392272
Mir7371	7mer-m8	RAB32	421	243	249	243	249	13642612	x	7mer-m8	421	NA	0	Mir-7371	>ATAAACA	>TGTTTAT	0.9499160647392272
Mir7371	7mer-m8	F9	349	32	38	32	38	3928237	x	7mer-m8	349	NA	0	Mir-7371	>ATAAACA	>TGTTTAT	0.9499160647392272
Mir7371	7mer-m8	SLC29A1	377	225	231	225	231	7647916	x	7mer-m8	377	NA	0	Mir-7371	>ATAAACA	>TGTTTAT	0.9499160647392272
Mir7371	7mer-m8	REELD1	377	39	45	39	45	7719172	x	7mer-m8	377	NA	0	Mir-7371	>ATAAACA	>TGTTTAT	0.9499160647392272
Mir7371	7mer-m8	UBE2E3	377	17	23	17	23	7580484	x	7mer-m8	377	NA	0	Mir-7371	>ATAAACA	>TGTTTAT	0.9499160647392272
Mir7371	7mer-m8	RAB20	421	945	951	945	951	13862167	x	7mer-m8	421	NA	0	Mir-7371	>ATAAACA	>TGTTTAT	0.9499160647392272
Mir7371	7mer-m8	OLA1	421	389	395	389	395	13825650	x	7mer-m8	421	NA	0	Mir-7371	>ATAAACA	>TGTTTAT	0.9499160647392272
Mir7371	7mer-m8	TRMT61B	421	15	21	15	21	13580938	x	7mer-m8	421	NA	0	Mir-7371	>ATAAACA	>TGTTTAT	0.9499160647392272
Mir7371	7mer-m8	GATA5	349	307	313	307	313	3734977	x	7mer-m8	349	NA	0	Mir-7371	>ATAAACA	>TGTTTAT	0.9499160647392272
Mir7371	7mer-m8	TIMM17A	349	777	783	777	783	3765709	x	7mer-m8	349	NA	0	Mir-7371	>ATAAACA	>TGTTTAT	0.9499160647392272
Mir7371	7mer-m8	TMC8	349	458	464	458	464	3784814	x	7mer-m8	349	NA	0	Mir-7371	>ATAAACA	>TGTTTAT	0.9499160647392272
Mir7371	7mer-m8	GDF10	421	131	137	131	137	13534520	x	7mer-m8	421	NA	0	Mir-7371	>ATAAACA	>TGTTTAT	0.9499160647392272
Mir7371	7mer-m8	HLX	349	463	469	463	469	3768200	x	7mer-m8	349	NA	0	Mir-7371	>ATAAACA	>TGTTTAT	0.9499160647392272
Mir7371	7mer-m8	DNAAF10	377	536	542	536	542	7545886	x	7mer-m8	377	NA	0	Mir-7371	>ATAAACA	>TGTTTAT	0.9499160647392272
Mir7371	7mer-m8	ERP29	421	435	441	435	441	13750677	x	7mer-m8	421	NA	0	Mir-7371	>ATAAACA	>TGTTTAT	0.9499160647392272
Mir7371	7mer-m8	MAD1L1	415	820	826	820	826	12189094	x	7mer-m8	415	NA	0	Mir-7371	>ATAAACA	>TGTTTAT	0.9499160647392272
Mir7371	7mer-m8	GPSM3	349	255	261	255	261	3878585	x	7mer-m8	349	NA	0	Mir-7371	>ATAAACA	>TGTTTAT	0.9499160647392272
Mir7371	7mer-m8	DHX9	349	183	189	183	189	3764512	x	7mer-m8	349	NA	0	Mir-7371	>ATAAACA	>TGTTTAT	0.9499160647392272
Mir7371	7mer-m8	TNFRSF11B	377	561	567	561	567	7446130	x	7mer-m8	377	NA	0	Mir-7371	>ATAAACA	>TGTTTAT	0.9499160647392272
Mir7371	7mer-m8	SERPINB12	377	302	308	302	308	7456691	x	7mer-m8	377	NA	0	Mir-7371	>ATAAACA	>TGTTTAT	0.9499160647392272
Mir7371	7mer-m8	WNT2	415	148	154	148	154	12128637	x	7mer-m8	415	NA	0	Mir-7371	>ATAAACA	>TGTTTAT	0.9499160647392272
Mir7371	7mer-m8	SOCS2	421	566	572	566	572	13721293	x	7mer-m8	421	NA	0	Mir-7371	>ATAAACA	>TGTTTAT	0.9499160647392272
Mir7371	7mer-m8	ATP6V0C	421	359	365	359	365	13510129	x	7mer-m8	421	NA	0	Mir-7371	>ATAAACA	>TGTTTAT	0.9499160647392272
Mir7371	7mer-m8	CCNL1	421	254	260	254	260	13872449	x	7mer-m8	421	NA	0	Mir-7371	>ATAAACA	>TGTTTAT	0.9499160647392272
Mir7371	7mer-m8	RINT1	421	20	26	20	26	13703854	x	7mer-m8	421	NA	0	Mir-7371	>ATAAACA	>TGTTTAT	0.9499160647392272
Mir7371	7mer-m8	PPIL3	415	487	493	487	493	12203495	x	7mer-m8	415	NA	0	Mir-7371	>ATAAACA	>TGTTTAT	0.9499160647392272
Mir7371	7mer-m8	ENO2	349	619	625	619	625	3811177	x	7mer-m8	349	NA	0	Mir-7371	>ATAAACA	>TGTTTAT	0.9499160647392272
Mir7371	7mer-m8	TIMMDC1	415	643	649	643	649	12072985	x	7mer-m8	415	NA	0	Mir-7371	>ATAAACA	>TGTTTAT	0.9499160647392272
Mir7371	7mer-m8	MBLAC2	421	617	623	617	623	13786518	x	7mer-m8	421	NA	0	Mir-7371	>ATAAACA	>TGTTTAT	0.9499160647392272
Mir7371	7mer-m8	ARHGAP25	349	469	475	469	475	3746861	x	7mer-m8	349	NA	0	Mir-7371	>ATAAACA	>TGTTTAT	0.9499160647392272
Mir7371	7mer-m8	HPS3	421	594	600	594	600	13870077	x	7mer-m8	421	NA	0	Mir-7371	>ATAAACA	>TGTTTAT	0.9499160647392272
Mir7371	7mer-m8	NRSN2	421	22	28	22	28	13562767	x	7mer-m8	421	NA	0	Mir-7371	>ATAAACA	>TGTTTAT	0.9499160647392272
Mir7371	7mer-m8	RGL2	421	19	25	19	25	13629528	x	7mer-m8	421	NA	0	Mir-7371	>ATAAACA	>TGTTTAT	0.9499160647392272
Mir7371	7mer-m8	BHLHE23	377	678	684	678	684	7534172	x	7mer-m8	377	NA	0	Mir-7371	>ATAAACA	>TGTTTAT	0.9499160647392272
Mir7371	7mer-m8	HOOK2	415	205	211	205	211	12047250	x	7mer-m8	415	NA	0	Mir-7371	>ATAAACA	>TGTTTAT	0.9499160647392272
Mir7371	7mer-m8	ARMH1	415	16	22	16	22	11972666	x	7mer-m8	415	NA	0	Mir-7371	>ATAAACA	>TGTTTAT	0.9499160647392272
Mir7371	7mer-m8	TMEM154	349	808	814	808	814	3831371	x	7mer-m8	349	NA	0	Mir-7371	>ATAAACA	>TGTTTAT	0.9499160647392272
Mir7371	7mer-m8	POU2F1	421	259	265	259	265	13681607	x	7mer-m8	421	NA	0	Mir-7371	>ATAAACA	>TGTTTAT	0.9499160647392272
Mir7371	7mer-m8	MMP2	415	217	223	217	223	11937034	x	7mer-m8	415	NA	0	Mir-7371	>ATAAACA	>TGTTTAT	0.9499160647392272
Mir7371	7mer-m8	RGP1	415	344	350	344	350	12184177	x	7mer-m8	415	NA	0	Mir-7371	>ATAAACA	>TGTTTAT	0.9499160647392272
Mir7371	7mer-m8	ATG3	421	111	117	111	117	13835748	x	7mer-m8	421	NA	0	Mir-7371	>ATAAACA	>TGTTTAT	0.9499160647392272
Mir7371	7mer-m8	SCN3A	349	411	417	411	417	3698702	x	7mer-m8	349	NA	0	Mir-7371	>ATAAACA	>TGTTTAT	0.9499160647392272
Mir7371	7mer-m8	RBBP8	349	41	47	41	47	3655913	x	7mer-m8	349	NA	0	Mir-7371	>ATAAACA	>TGTTTAT	0.9499160647392272
Mir7371	7mer-m8	KLHDC2	421	27	33	27	33	13544191	x	7mer-m8	421	NA	0	Mir-7371	>ATAAACA	>TGTTTAT	0.9499160647392272
Mir7371	7mer-m8	SF3B1	421	20	26	20	26	13827835	x	7mer-m8	421	NA	0	Mir-7371	>ATAAACA	>TGTTTAT	0.9499160647392272
Mir7371	7mer-m8	ABCC3	415	306	312	306	312	11988466	x	7mer-m8	415	NA	0	Mir-7371	>ATAAACA	>TGTTTAT	0.9499160647392272
Mir7371	7mer-m8	PCF11	377	360	366	360	366	7588126	x	7mer-m8	377	NA	0	Mir-7371	>ATAAACA	>TGTTTAT	0.9499160647392272
Mir7371	7mer-m8	DMAC2	377	198	204	198	204	7603911	x	7mer-m8	377	NA	0	Mir-7371	>ATAAACA	>TGTTTAT	0.9499160647392272
Mir7371	7mer-m8	CARD11	377	644	650	644	650	7466223	x	7mer-m8	377	NA	0	Mir-7371	>ATAAACA	>TGTTTAT	0.9499160647392272
Mir7371	7mer-m8	SLX1A	421	66	72	66	72	13511089	x	7mer-m8	421	NA	0	Mir-7371	>ATAAACA	>TGTTTAT	0.9499160647392272
Mir7371	7mer-m8	PTH2R	377	181	187	181	187	7564428	x	7mer-m8	377	NA	0	Mir-7371	>ATAAACA	>TGTTTAT	0.9499160647392272
Mir7371	7mer-m8	MCM7	415	113	119	113	119	12003464	x	7mer-m8	415	NA	0	Mir-7371	>ATAAACA	>TGTTTAT	0.9499160647392272
Mir7371	7mer-m8	CASP16	415	549	555	549	555	12181558	x	7mer-m8	415	NA	0	Mir-7371	>ATAAACA	>TGTTTAT	0.9499160647392272
Mir7371	7mer-m8	LCMT2	349	29	35	29	35	3899024	x	7mer-m8	349	NA	0	Mir-7371	>ATAAACA	>TGTTTAT	0.9499160647392272
Mir7371	7mer-m8	KDM1A	421	345	351	345	351	13805104	x	7mer-m8	421	NA	0	Mir-7371	>ATAAACA	>TGTTTAT	0.9499160647392272
Mir7371	7mer-m8	KCTD1	377	516	522	516	522	7451694	x	7mer-m8	377	NA	0	Mir-7371	>ATAAACA	>TGTTTAT	0.9499160647392272
Mir7371	7mer-m8	TRA2B	349	610	616	610	616	3851441	x	7mer-m8	349	NA	0	Mir-7371	>ATAAACA	>TGTTTAT	0.9499160647392272
Mir7371	7mer-m8	ACADSB	421	530	536	530	536	13531449	x	7mer-m8	421	NA	0	Mir-7371	>ATAAACA	>TGTTTAT	0.9499160647392272
Mir7371	7mer-m8	POLA2	377	27	33	27	33	7704799	x	7mer-m8	377	NA	0	Mir-7371	>ATAAACA	>TGTTTAT	0.9499160647392272
Mir7371	7mer-m8	ARHGAP33	415	22	28	22	28	12100397	x	7mer-m8	415	NA	0	Mir-7371	>ATAAACA	>TGTTTAT	0.9499160647392272
Mir7371	7mer-m8	ATPAF1	415	125	131	125	131	11971693	x	7mer-m8	415	NA	0	Mir-7371	>ATAAACA	>TGTTTAT	0.9499160647392272
Mir7371	7mer-m8	AHSG	421	16	22	16	22	13872939	x	7mer-m8	421	NA	0	Mir-7371	>ATAAACA	>TGTTTAT	0.9499160647392272
Mir7371	7mer-m8	GRXCR1	415	75	81	75	81	12156660	x	7mer-m8	415	NA	0	Mir-7371	>ATAAACA	>TGTTTAT	0.9499160647392272
Mir7371	7mer-m8	MYO3B	415	647	653	647	653	12077501	x	7mer-m8	415	NA	0	Mir-7371	>ATAAACA	>TGTTTAT	0.9499160647392272
Mir7371	7mer-m8	CDC5L	377	70	76	70	76	7648133	x	7mer-m8	377	NA	0	Mir-7371	>ATAAACA	>TGTTTAT	0.9499160647392272
Mir7371	7mer-m8	MED6	415	236	242	236	242	11919904	x	7mer-m8	415	NA	0	Mir-7371	>ATAAACA	>TGTTTAT	0.9499160647392272
Mir7371	7mer-m8	POLA1	377	558	564	558	564	7573473	x	7mer-m8	377	NA	0	Mir-7371	>ATAAACA	>TGTTTAT	0.9499160647392272
Mir7371	7mer-m8	NDC1	349	428	434	428	434	3758695	x	7mer-m8	349	NA	0	Mir-7371	>ATAAACA	>TGTTTAT	0.9499160647392272
Mir7371	7mer-m8	HLF	421	527	533	527	533	13665702	x	7mer-m8	421	NA	0	Mir-7371	>ATAAACA	>TGTTTAT	0.9499160647392272
Mir7371	7mer-m8	GTPBP4	349	504	510	504	510	3802805	x	7mer-m8	349	NA	0	Mir-7371	>ATAAACA	>TGTTTAT	0.9499160647392272
Mir7371	7mer-m8	SNRNP48	377	58	64	58	64	7448187	x	7mer-m8	377	NA	0	Mir-7371	>ATAAACA	>TGTTTAT	0.9499160647392272
Mir7371	7mer-m8	CLK1	349	134	140	134	140	3791182	x	7mer-m8	349	NA	0	Mir-7371	>ATAAACA	>TGTTTAT	0.9499160647392272
Mir7371	7mer-m8	ZBTB22	349	381	387	381	387	3879048	x	7mer-m8	349	NA	0	Mir-7371	>ATAAACA	>TGTTTAT	0.9499160647392272
Mir7371	7mer-m8	ARHGEF33	415	17	23	17	23	11959560	x	7mer-m8	415	NA	0	Mir-7371	>ATAAACA	>TGTTTAT	0.9499160647392272
Mir7371	7mer-m8	THG1L	415	443	449	443	449	11928499	x	7mer-m8	415	NA	0	Mir-7371	>ATAAACA	>TGTTTAT	0.9499160647392272
Mir7371	7mer-m8	DHX9	377	185	191	185	191	7618196	x	7mer-m8	377	NA	0	Mir-7371	>ATAAACA	>TGTTTAT	0.9499160647392272
Mir7371	7mer-m8	CHURC1	421	19	25	19	25	13545724	x	7mer-m8	421	NA	0	Mir-7371	>ATAAACA	>TGTTTAT	0.9499160647392272
Mir7371	7mer-m8	SNRNP48	421	33	39	33	39	13772069	x	7mer-m8	421	NA	0	Mir-7371	>ATAAACA	>TGTTTAT	0.9499160647392272
Mir7371	7mer-m8	CCNO	415	248	254	248	254	12067648	x	7mer-m8	415	NA	0	Mir-7371	>ATAAACA	>TGTTTAT	0.9499160647392272
Mir7371	7mer-m8	ATP6V0A4	421	495	501	495	501	13700480	x	7mer-m8	421	NA	0	Mir-7371	>ATAAACA	>TGTTTAT	0.9499160647392272
Mir7371	7mer-m8	BCL2A1	415	548	554	548	554	11907192	x	7mer-m8	415	NA	0	Mir-7371	>ATAAACA	>TGTTTAT	0.9499160647392272
Mir7371	7mer-m8	MTFMT	421	201	207	201	207	13523708	x	7mer-m8	421	NA	0	Mir-7371	>ATAAACA	>TGTTTAT	0.9499160647392272
Mir7371	7mer-m8	LTBP1	415	586	592	586	592	11949642	x	7mer-m8	415	NA	0	Mir-7371	>ATAAACA	>TGTTTAT	0.9499160647392272
Mir7371	7mer-m8	SIM2	377	252	258	252	258	7571706	x	7mer-m8	377	NA	0	Mir-7371	>ATAAACA	>TGTTTAT	0.9499160647392272
Mir7371	7mer-m8	DECR1	421	69	75	69	75	13771137	x	7mer-m8	421	NA	0	Mir-7371	>ATAAACA	>TGTTTAT	0.9499160647392272
Mir7371	7mer-m8	TECTB	349	347	353	347	353	3888905	x	7mer-m8	349	NA	0	Mir-7371	>ATAAACA	>TGTTTAT	0.9499160647392272
Mir7371	7mer-m8	PLEKHG3	415	608	614	608	614	11920993	x	7mer-m8	415	NA	0	Mir-7371	>ATAAACA	>TGTTTAT	0.9499160647392272
Mir7371	7mer-m8	REELD1	415	39	45	39	45	12158660	x	7mer-m8	415	NA	0	Mir-7371	>ATAAACA	>TGTTTAT	0.9499160647392272
Mir7371	7mer-m8	C1H8ORF82	377	362	368	362	368	7444622	x	7mer-m8	377	NA	0	Mir-7371	>ATAAACA	>TGTTTAT	0.9499160647392272
Mir7371	7mer-m8	GSN	349	100	106	100	106	3726051	x	7mer-m8	349	NA	0	Mir-7371	>ATAAACA	>TGTTTAT	0.9499160647392272
Mir7371	7mer-m8	XPA	415	430	436	430	436	12191927	x	7mer-m8	415	NA	0	Mir-7371	>ATAAACA	>TGTTTAT	0.9499160647392272
Mir7371	7mer-m8	CCR10	377	137	143	137	143	7629396	x	7mer-m8	377	NA	0	Mir-7371	>ATAAACA	>TGTTTAT	0.9499160647392272
Mir7371	7mer-m8	GPR137	415	20	26	20	26	12144426	x	7mer-m8	415	NA	0	Mir-7371	>ATAAACA	>TGTTTAT	0.9499160647392272
Mir7371	7mer-m8	SAMD15	415	18	24	18	24	11918646	x	7mer-m8	415	NA	0	Mir-7371	>ATAAACA	>TGTTTAT	0.9499160647392272
Mir7371	7mer-m8	NCAPG	349	216	222	216	222	3835473	x	7mer-m8	349	NA	0	Mir-7371	>ATAAACA	>TGTTTAT	0.9499160647392272
Mir7371	7mer-m8	ICOS	377	179	185	179	185	7564763	x	7mer-m8	377	NA	0	Mir-7371	>ATAAACA	>TGTTTAT	0.9499160647392272
Mir7371	7mer-m8	HSP90AB1	377	218	224	218	224	7647953	x	7mer-m8	377	NA	0	Mir-7371	>ATAAACA	>TGTTTAT	0.9499160647392272
Mir7371	7mer-m8	MORF4L1	377	96	102	96	102	7491420	x	7mer-m8	377	NA	0	Mir-7371	>ATAAACA	>TGTTTAT	0.9499160647392272
Mir7371	7mer-m8	TBCCD1	377	779	785	779	785	7667637	x	7mer-m8	377	NA	0	Mir-7371	>ATAAACA	>TGTTTAT	0.9499160647392272
Mir7371	7mer-m8	DSCC1	421	97	103	97	103	13768995	x	7mer-m8	421	NA	0	Mir-7371	>ATAAACA	>TGTTTAT	0.9499160647392272
Mir7371	7mer-m8	RTN4	415	231	237	231	237	11958263	x	7mer-m8	415	NA	0	Mir-7371	>ATAAACA	>TGTTTAT	0.9499160647392272
Mir7371	7mer-m8	NCKAP1	377	296	302	296	302	7580290	x	7mer-m8	377	NA	0	Mir-7371	>ATAAACA	>TGTTTAT	0.9499160647392272
Mir7371	7mer-m8	SPATS1	421	77	83	77	83	13633436	x	7mer-m8	421	NA	0	Mir-7371	>ATAAACA	>TGTTTAT	0.9499160647392272
Mir7371	7mer-m8	ACLY	377	536	542	536	542	7630118	x	7mer-m8	377	NA	0	Mir-7371	>ATAAACA	>TGTTTAT	0.9499160647392272
Mir7371	7mer-m8	ARMC10	415	858	864	858	864	12127607	x	7mer-m8	415	NA	0	Mir-7371	>ATAAACA	>TGTTTAT	0.9499160647392272
Mir7371	7mer-m8	CCDC110	349	531	537	531	537	3826351	x	7mer-m8	349	NA	0	Mir-7371	>ATAAACA	>TGTTTAT	0.9499160647392272
Mir7371	7mer-m8	VTA1	421	129	135	129	135	13642118	x	7mer-m8	421	NA	0	Mir-7371	>ATAAACA	>TGTTTAT	0.9499160647392272
Mir7371	7mer-m8	TRA2A	415	413	419	413	419	12138933	x	7mer-m8	415	NA	0	Mir-7371	>ATAAACA	>TGTTTAT	0.9499160647392272
Mir7371	7mer-m8	YIPF2	377	178	184	178	184	7442181	x	7mer-m8	377	NA	0	Mir-7371	>ATAAACA	>TGTTTAT	0.9499160647392272
Mir7371	7mer-m8	PPP2R2B	349	27	33	27	33	3718179	x	7mer-m8	349	NA	0	Mir-7371	>ATAAACA	>TGTTTAT	0.9499160647392272
Mir7371	7mer-m8	AGTPBP1	349	241	247	241	247	3912200	x	7mer-m8	349	NA	0	Mir-7371	>ATAAACA	>TGTTTAT	0.9499160647392272
Mir7371	7mer-m8	SIRT3	377	36	42	36	42	7700544	x	7mer-m8	377	NA	0	Mir-7371	>ATAAACA	>TGTTTAT	0.9499160647392272
Mir7371	7mer-m8	CNBP	415	894	900	894	900	12171242	x	7mer-m8	415	NA	0	Mir-7371	>ATAAACA	>TGTTTAT	0.9499160647392272
Mir7371	7mer-m8	ANAPC4	377	17	23	17	23	7712015	x	7mer-m8	377	NA	0	Mir-7371	>ATAAACA	>TGTTTAT	0.9499160647392272
Mir7371	7mer-m8	VGLL2	377	917	923	917	923	7652556	x	7mer-m8	377	NA	0	Mir-7371	>ATAAACA	>TGTTTAT	0.9499160647392272
Mir7371	7mer-m8	CNBP	415	180	186	180	186	12171241	x	7mer-m8	415	NA	0	Mir-7371	>ATAAACA	>TGTTTAT	0.9499160647392272
Mir7371	7mer-m8	PNO1	349	15	21	15	21	3747175	x	7mer-m8	349	NA	0	Mir-7371	>ATAAACA	>TGTTTAT	0.9499160647392272
Mir7371	7mer-m8	NSMAF	421	134	140	134	140	13777737	x	7mer-m8	421	NA	0	Mir-7371	>ATAAACA	>TGTTTAT	0.9499160647392272
Mir7371	7mer-m8	FAIM	377	365	371	365	371	7576499	x	7mer-m8	377	NA	0	Mir-7371	>ATAAACA	>TGTTTAT	0.9499160647392272
Mir7371	7mer-m8	RGP1	415	297	303	297	303	12184176	x	7mer-m8	415	NA	0	Mir-7371	>ATAAACA	>TGTTTAT	0.9499160647392272
Mir7371	7mer-m8	PLIN1	349	51	57	51	57	3892212	x	7mer-m8	349	NA	0	Mir-7371	>ATAAACA	>TGTTTAT	0.9499160647392272
Mir7371	7mer-m8	TESPA1	377	91	97	91	97	7690795	x	7mer-m8	377	NA	0	Mir-7371	>ATAAACA	>TGTTTAT	0.9499160647392272
Mir7371	7mer-m8	MPZ	415	16	22	16	22	12019446	x	7mer-m8	415	NA	0	Mir-7371	>ATAAACA	>TGTTTAT	0.9499160647392272
Mir7371	7mer-m8	HESX1	415	179	185	179	185	12166847	x	7mer-m8	415	NA	0	Mir-7371	>ATAAACA	>TGTTTAT	0.9499160647392272
Mir7371	7mer-m8	HERC2	421	511	517	511	517	13839593	x	7mer-m8	421	NA	0	Mir-7371	>ATAAACA	>TGTTTAT	0.9499160647392272
Mir7371	7mer-m8	SERPINB2	421	16	22	16	22	13779605	x	7mer-m8	421	NA	0	Mir-7371	>ATAAACA	>TGTTTAT	0.9499160647392272
Mir7371	7mer-m8	OMG	377	262	268	262	268	7663119	x	7mer-m8	377	NA	0	Mir-7371	>ATAAACA	>TGTTTAT	0.9499160647392272
Mir7371	7mer-m8	POLR2G	377	24	30	24	30	7706201	x	7mer-m8	377	NA	0	Mir-7371	>ATAAACA	>TGTTTAT	0.9499160647392272
Mir7371	7mer-m8	ANAPC11	415	17	23	17	23	11997264	x	7mer-m8	415	NA	0	Mir-7371	>ATAAACA	>TGTTTAT	0.9499160647392272
Mir7371	7mer-m8	PTGER2	377	598	604	598	604	7514412	x	7mer-m8	377	NA	0	Mir-7371	>ATAAACA	>TGTTTAT	0.9499160647392272
Mir7371	7mer-m8	MTOR	421	23	29	23	29	13802426	x	7mer-m8	421	NA	0	Mir-7371	>ATAAACA	>TGTTTAT	0.9499160647392272
Mir7371	7mer-m8	ERBIN	421	370	376	370	376	13779898	x	7mer-m8	421	NA	0	Mir-7371	>ATAAACA	>TGTTTAT	0.9499160647392272
Mir7371	7mer-m8	CDKN2D	415	219	225	219	225	12048314	x	7mer-m8	415	NA	0	Mir-7371	>ATAAACA	>TGTTTAT	0.9499160647392272
Mir7371	7mer-m8	CDADC1	421	212	218	212	218	13814922	x	7mer-m8	421	NA	0	Mir-7371	>ATAAACA	>TGTTTAT	0.9499160647392272
Mir7371	7mer-m8	KCNA3	349	415	421	415	421	3860156	x	7mer-m8	349	NA	0	Mir-7371	>ATAAACA	>TGTTTAT	0.9499160647392272
Mir7371	7mer-m8	PPP2CA	421	467	473	467	473	13548559	x	7mer-m8	421	NA	0	Mir-7371	>ATAAACA	>TGTTTAT	0.9499160647392272
Mir7371	7mer-m8	RESF1	421	22	28	22	28	13711808	x	7mer-m8	421	NA	0	Mir-7371	>ATAAACA	>TGTTTAT	0.9499160647392272
Mir7371	7mer-m8	ING3	377	77	83	77	83	7681525	x	7mer-m8	377	NA	0	Mir-7371	>ATAAACA	>TGTTTAT	0.9499160647392272
Mir7371	7mer-m8	YIPF5	377	667	673	667	673	7519123	x	7mer-m8	377	NA	0	Mir-7371	>ATAAACA	>TGTTTAT	0.9499160647392272
Mir7371	7mer-m8	IFT22	377	398	404	398	404	7667435	x	7mer-m8	377	NA	0	Mir-7371	>ATAAACA	>TGTTTAT	0.9499160647392272
Mir7371	7mer-m8	BBOF1	421	236	242	236	242	13883565	x	7mer-m8	421	NA	0	Mir-7371	>ATAAACA	>TGTTTAT	0.9499160647392272
Mir7371	7mer-m8	PAICS	377	164	170	164	170	7718013	x	7mer-m8	377	NA	0	Mir-7371	>ATAAACA	>TGTTTAT	0.9499160647392272
Mir7371	7mer-m8	GPN3	377	20	26	20	26	7431920	x	7mer-m8	377	NA	0	Mir-7371	>ATAAACA	>TGTTTAT	0.9499160647392272
Mir7371	7mer-m8	P2RX4	377	189	195	189	195	7432189	x	7mer-m8	377	NA	0	Mir-7371	>ATAAACA	>TGTTTAT	0.9499160647392272
Mir7371	7mer-m8	ACLY	377	330	336	330	336	7630117	x	7mer-m8	377	NA	0	Mir-7371	>ATAAACA	>TGTTTAT	0.9499160647392272
Mir7371	7mer-m8	APCDD1L	377	370	376	370	376	7534809	x	7mer-m8	377	NA	0	Mir-7371	>ATAAACA	>TGTTTAT	0.9499160647392272
Mir7371	7mer-m8	CHAC2	349	17	23	17	23	3748074	x	7mer-m8	349	NA	0	Mir-7371	>ATAAACA	>TGTTTAT	0.9499160647392272
Mir7371	7mer-m8	SCGN	377	359	365	359	365	7449358	x	7mer-m8	377	NA	0	Mir-7371	>ATAAACA	>TGTTTAT	0.9499160647392272
Mir7371	7mer-m8	RANBP9	421	410	416	410	416	13772726	x	7mer-m8	421	NA	0	Mir-7371	>ATAAACA	>TGTTTAT	0.9499160647392272
Mir7371	7mer-m8	PEX3	349	351	357	351	357	3864402	x	7mer-m8	349	NA	0	Mir-7371	>ATAAACA	>TGTTTAT	0.9499160647392272
Mir7371	7mer-m8	SELENOO	349	17	23	17	23	3824288	x	7mer-m8	349	NA	0	Mir-7371	>ATAAACA	>TGTTTAT	0.9499160647392272
Mir7371	7mer-m8	RGS1	415	659	665	659	665	11976866	x	7mer-m8	415	NA	0	Mir-7371	>ATAAACA	>TGTTTAT	0.9499160647392272
Mir7371	7mer-m8	PRDX4	377	72	78	72	78	7573675	x	7mer-m8	377	NA	0	Mir-7371	>ATAAACA	>TGTTTAT	0.9499160647392272
Mir7371	7mer-m8	RLF	377	184	190	184	190	7592103	x	7mer-m8	377	NA	0	Mir-7371	>ATAAACA	>TGTTTAT	0.9499160647392272
Mir7371	7mer-m8	SNTA1	349	26	32	26	32	3722583	x	7mer-m8	349	NA	0	Mir-7371	>ATAAACA	>TGTTTAT	0.9499160647392272
Mir7371	7mer-m8	CCR10	415	358	364	358	364	11989475	x	7mer-m8	415	NA	0	Mir-7371	>ATAAACA	>TGTTTAT	0.9499160647392272
Mir7371	7mer-m8	FGF7	415	124	130	124	130	11913631	x	7mer-m8	415	NA	0	Mir-7371	>ATAAACA	>TGTTTAT	0.9499160647392272
Mir7371	7mer-m8	FAM3C	415	216	222	216	222	12128874	x	7mer-m8	415	NA	0	Mir-7371	>ATAAACA	>TGTTTAT	0.9499160647392272
Mir7371	7mer-m8	RRAS	415	16	22	16	22	12108459	x	7mer-m8	415	NA	0	Mir-7371	>ATAAACA	>TGTTTAT	0.9499160647392272
Mir7371	7mer-m8	MTBP	421	201	207	201	207	13768819	x	7mer-m8	421	NA	0	Mir-7371	>ATAAACA	>TGTTTAT	0.9499160647392272
Mir7371	7mer-m8	APOC4	377	60	66	60	66	7605713	x	7mer-m8	377	NA	0	Mir-7371	>ATAAACA	>TGTTTAT	0.9499160647392272
Mir7371	7mer-m8	EMC2	377	37	43	37	43	7446433	x	7mer-m8	377	NA	0	Mir-7371	>ATAAACA	>TGTTTAT	0.9499160647392272
Mir7371	7mer-m8	SPINT1	349	750	756	750	756	3898098	x	7mer-m8	349	NA	0	Mir-7371	>ATAAACA	>TGTTTAT	0.9499160647392272
Mir7371	7mer-m8	TASOR2	349	612	618	612	618	3812766	x	7mer-m8	349	NA	0	Mir-7371	>ATAAACA	>TGTTTAT	0.9499160647392272
Mir7371	7mer-m8	ZKSCAN8	349	319	325	319	325	3795170	x	7mer-m8	349	NA	0	Mir-7371	>ATAAACA	>TGTTTAT	0.9499160647392272
Mir7371	7mer-m8	C2CD2	377	47	53	47	53	7571130	x	7mer-m8	377	NA	0	Mir-7371	>ATAAACA	>TGTTTAT	0.9499160647392272
Mir7371	7mer-m8	SDR39U1	421	382	388	382	388	13875955	x	7mer-m8	421	NA	0	Mir-7371	>ATAAACA	>TGTTTAT	0.9499160647392272
Mir7371	7mer-m8	SFT2D2	377	594	600	594	600	7616750	x	7mer-m8	377	NA	0	Mir-7371	>ATAAACA	>TGTTTAT	0.9499160647392272
Mir7371	7mer-m8	LRRC52	421	17	23	17	23	13681831	x	7mer-m8	421	NA	0	Mir-7371	>ATAAACA	>TGTTTAT	0.9499160647392272
Mir7371	7mer-m8	PHACTR2	421	232	238	232	238	13642490	x	7mer-m8	421	NA	0	Mir-7371	>ATAAACA	>TGTTTAT	0.9499160647392272
Mir7371	7mer-m8	NIPAL3	421	127	133	127	133	13805720	x	7mer-m8	421	NA	0	Mir-7371	>ATAAACA	>TGTTTAT	0.9499160647392272
Mir7371	7mer-m8	HEMK1	377	136	142	136	142	7480752	x	7mer-m8	377	NA	0	Mir-7371	>ATAAACA	>TGTTTAT	0.9499160647392272
Mir7371	7mer-m8	KIF24	421	25	31	25	31	13518012	x	7mer-m8	421	NA	0	Mir-7371	>ATAAACA	>TGTTTAT	0.9499160647392272
Mir7371	7mer-m8	ARF4	421	740	746	740	746	13742924	x	7mer-m8	421	NA	0	Mir-7371	>ATAAACA	>TGTTTAT	0.9499160647392272
Mir7371	7mer-m8	RBBP5	421	202	208	202	208	13677091	x	7mer-m8	421	NA	0	Mir-7371	>ATAAACA	>TGTTTAT	0.9499160647392272
Mir7371	7mer-m8	BIRC6	377	311	317	311	317	7538652	x	7mer-m8	377	NA	0	Mir-7371	>ATAAACA	>TGTTTAT	0.9499160647392272
Mir7371	7mer-m8	SUOX	421	574	580	574	580	13716295	x	7mer-m8	421	NA	0	Mir-7371	>ATAAACA	>TGTTTAT	0.9499160647392272
Mir7371	7mer-m8	CNTD1	421	178	184	178	184	13664399	x	7mer-m8	421	NA	0	Mir-7371	>ATAAACA	>TGTTTAT	0.9499160647392272
Mir7371	7mer-m8	CKS2	415	313	319	313	319	12194696	x	7mer-m8	415	NA	0	Mir-7371	>ATAAACA	>TGTTTAT	0.9499160647392272
Mir7371	7mer-m8	CMTM7	377	73	79	73	79	7672828	x	7mer-m8	377	NA	0	Mir-7371	>ATAAACA	>TGTTTAT	0.9499160647392272
Mir7371	7mer-m8	ENTREP1	415	228	234	228	234	12186736	x	7mer-m8	415	NA	0	Mir-7371	>ATAAACA	>TGTTTAT	0.9499160647392272
Mir7371	7mer-m8	TMEM131L	377	575	581	575	581	7719678	x	7mer-m8	377	NA	0	Mir-7371	>ATAAACA	>TGTTTAT	0.9499160647392272
Mir7371	7mer-m8	MTFP1	421	20	26	20	26	13747483	x	7mer-m8	421	NA	0	Mir-7371	>ATAAACA	>TGTTTAT	0.9499160647392272
Mir7371	7mer-m8	C1H18ORF21	377	845	851	845	851	7455116	x	7mer-m8	377	NA	0	Mir-7371	>ATAAACA	>TGTTTAT	0.9499160647392272
Mir7371	7mer-m8	KIAA2026	415	67	73	67	73	12176499	x	7mer-m8	415	NA	0	Mir-7371	>ATAAACA	>TGTTTAT	0.9499160647392272
Mir7371	7mer-m8	SNRNP48	377	45	51	45	51	7448186	x	7mer-m8	377	NA	0	Mir-7371	>ATAAACA	>TGTTTAT	0.9499160647392272
Mir7371	7mer-m8	RNGTT	415	476	482	476	482	12012924	x	7mer-m8	415	NA	0	Mir-7371	>ATAAACA	>TGTTTAT	0.9499160647392272
Mir7371	7mer-m8	MRI1	421	15	21	15	21	13762665	x	7mer-m8	421	NA	0	Mir-7371	>ATAAACA	>TGTTTAT	0.9499160647392272
Mir7371	7mer-m8	TECRL	415	208	214	208	214	12157973	x	7mer-m8	415	NA	0	Mir-7371	>ATAAACA	>TGTTTAT	0.9499160647392272
Mir7371	7mer-m8	ACTR3B	415	105	111	105	111	12132865	x	7mer-m8	415	NA	0	Mir-7371	>ATAAACA	>TGTTTAT	0.9499160647392272
Mir7371	7mer-m8	FNTA	377	300	306	300	306	7542090	x	7mer-m8	377	NA	0	Mir-7371	>ATAAACA	>TGTTTAT	0.9499160647392272
Mir7371	7mer-m8	SLC35B1	421	207	213	207	213	13660951	x	7mer-m8	421	NA	0	Mir-7371	>ATAAACA	>TGTTTAT	0.9499160647392272
Mir7371	7mer-m8	HSP90AB1	415	215	221	215	221	12010341	x	7mer-m8	415	NA	0	Mir-7371	>ATAAACA	>TGTTTAT	0.9499160647392272
Mir7371	7mer-m8	NRM	377	465	471	465	471	7644521	x	7mer-m8	377	NA	0	Mir-7371	>ATAAACA	>TGTTTAT	0.9499160647392272
Mir7371	7mer-m8	USP1	349	20	26	20	26	3757981	x	7mer-m8	349	NA	0	Mir-7371	>ATAAACA	>TGTTTAT	0.9499160647392272
Mir7371	7mer-m8	MTCH1	349	131	137	131	137	3872536	x	7mer-m8	349	NA	0	Mir-7371	>ATAAACA	>TGTTTAT	0.9499160647392272
Mir7371	7mer-m8	RSPRY1	377	269	275	269	275	7529869	x	7mer-m8	377	NA	0	Mir-7371	>ATAAACA	>TGTTTAT	0.9499160647392272
Mir7371	7mer-m8	FXYD5	415	18	24	18	24	12100963	x	7mer-m8	415	NA	0	Mir-7371	>ATAAACA	>TGTTTAT	0.9499160647392272
Mir7371	7mer-m8	PSMB7	421	16	22	16	22	13564536	x	7mer-m8	421	NA	0	Mir-7371	>ATAAACA	>TGTTTAT	0.9499160647392272
Mir7371	7mer-m8	KHDRBS2	415	928	934	928	934	12011212	x	7mer-m8	415	NA	0	Mir-7371	>ATAAACA	>TGTTTAT	0.9499160647392272
Mir7371	7mer-m8	EPHX1	421	167	173	167	173	13674457	x	7mer-m8	421	NA	0	Mir-7371	>ATAAACA	>TGTTTAT	0.9499160647392272
Mir7371	7mer-m8	SS18L2	421	388	394	388	394	13507127	x	7mer-m8	421	NA	0	Mir-7371	>ATAAACA	>TGTTTAT	0.9499160647392272
Mir7371	7mer-m8	FASLG	377	818	824	818	824	7617217	x	7mer-m8	377	NA	0	Mir-7371	>ATAAACA	>TGTTTAT	0.9499160647392272
Mir7371	7mer-m8	TCHP	415	389	395	389	395	12034658	x	7mer-m8	415	NA	0	Mir-7371	>ATAAACA	>TGTTTAT	0.9499160647392272
Mir7371	7mer-m8	SOX30	421	604	610	604	610	13555386	x	7mer-m8	421	NA	0	Mir-7371	>ATAAACA	>TGTTTAT	0.9499160647392272
Mir7371	7mer-m8	AGGF1	377	467	473	467	473	7459637	x	7mer-m8	377	NA	0	Mir-7371	>ATAAACA	>TGTTTAT	0.9499160647392272
Mir7371	7mer-m8	AHI1	377	479	485	479	485	7653937	x	7mer-m8	377	NA	0	Mir-7371	>ATAAACA	>TGTTTAT	0.9499160647392272
Mir7371	7mer-m8	MRPS14	377	133	139	133	139	7617594	x	7mer-m8	377	NA	0	Mir-7371	>ATAAACA	>TGTTTAT	0.9499160647392272
Mir7371	7mer-m8	LCORL	415	102	108	102	108	12155711	x	7mer-m8	415	NA	0	Mir-7371	>ATAAACA	>TGTTTAT	0.9499160647392272
Mir7371	7mer-m8	ANKS4B	349	564	570	564	570	3670664	x	7mer-m8	349	NA	0	Mir-7371	>ATAAACA	>TGTTTAT	0.9499160647392272
Mir7371	7mer-m8	RBBP9	349	16	22	16	22	3742559	x	7mer-m8	349	NA	0	Mir-7371	>ATAAACA	>TGTTTAT	0.9499160647392272
Mir7371	7mer-m8	BRME1	421	640	646	640	646	13762478	x	7mer-m8	421	NA	0	Mir-7371	>ATAAACA	>TGTTTAT	0.9499160647392272
Mir7371	7mer-m8	ALDH1L2	421	405	411	405	411	13722819	x	7mer-m8	421	NA	0	Mir-7371	>ATAAACA	>TGTTTAT	0.9499160647392272
Mir7371	7mer-m8	CBLN2	377	306	312	306	312	7449980	x	7mer-m8	377	NA	0	Mir-7371	>ATAAACA	>TGTTTAT	0.9499160647392272
Mir7371	7mer-m8	SMIM1	349	55	61	55	61	3675306	x	7mer-m8	349	NA	0	Mir-7371	>ATAAACA	>TGTTTAT	0.9499160647392272
Mir7371	7mer-m8	DOCK10	377	867	873	867	873	7562013	x	7mer-m8	377	NA	0	Mir-7371	>ATAAACA	>TGTTTAT	0.9499160647392272
Mir7371	7mer-m8	SUPT4H1	349	225	231	225	231	3775003	x	7mer-m8	349	NA	0	Mir-7371	>ATAAACA	>TGTTTAT	0.9499160647392272
Mir7371	7mer-m8	PKDREJ	421	921	927	921	927	13727557	x	7mer-m8	421	NA	0	Mir-7371	>ATAAACA	>TGTTTAT	0.9499160647392272
Mir7371	7mer-m8	RBBP9	421	16	22	16	22	13584623	x	7mer-m8	421	NA	0	Mir-7371	>ATAAACA	>TGTTTAT	0.9499160647392272
Mir7371	7mer-m8	SNTA1	377	17	23	17	23	7522849	x	7mer-m8	377	NA	0	Mir-7371	>ATAAACA	>TGTTTAT	0.9499160647392272
Mir7371	7mer-m8	RBP1	377	35	41	35	41	7576589	x	7mer-m8	377	NA	0	Mir-7371	>ATAAACA	>TGTTTAT	0.9499160647392272
Mir7371	7mer-m8	SNX3	377	606	612	606	612	7651242	x	7mer-m8	377	NA	0	Mir-7371	>ATAAACA	>TGTTTAT	0.9499160647392272
Mir7371	7mer-m8	SLC3A2	421	48	54	48	54	13606363	x	7mer-m8	421	NA	0	Mir-7371	>ATAAACA	>TGTTTAT	0.9499160647392272
Mir7371	7mer-m8	JTB	421	17	23	17	23	13668542	x	7mer-m8	421	NA	0	Mir-7371	>ATAAACA	>TGTTTAT	0.9499160647392272
Mir7371	7mer-m8	FAM216A	415	15	21	15	21	12036779	x	7mer-m8	415	NA	0	Mir-7371	>ATAAACA	>TGTTTAT	0.9499160647392272
Mir7371	7mer-m8	MINDY3	415	270	276	270	276	12135257	x	7mer-m8	415	NA	0	Mir-7371	>ATAAACA	>TGTTTAT	0.9499160647392272
Mir7371	7mer-m8	MED14	421	318	324	318	324	13843656	x	7mer-m8	421	NA	0	Mir-7371	>ATAAACA	>TGTTTAT	0.9499160647392272
Mir7371	7mer-m8	YTHDC2	415	138	144	138	144	12068361	x	7mer-m8	415	NA	0	Mir-7371	>ATAAACA	>TGTTTAT	0.9499160647392272
Mir7371	7mer-m8	SUSD4	421	41	47	41	47	13674932	x	7mer-m8	421	NA	0	Mir-7371	>ATAAACA	>TGTTTAT	0.9499160647392272
Mir7371	7mer-m8	TUBA8	349	381	387	381	387	3812581	x	7mer-m8	349	NA	0	Mir-7371	>ATAAACA	>TGTTTAT	0.9499160647392272
Mir7371	7mer-m8	SUPT4H1	377	225	231	225	231	7628124	x	7mer-m8	377	NA	0	Mir-7371	>ATAAACA	>TGTTTAT	0.9499160647392272
Mir7371	7mer-m8	METTL15	415	162	168	162	168	12149462	x	7mer-m8	415	NA	0	Mir-7371	>ATAAACA	>TGTTTAT	0.9499160647392272
Mir7371	7mer-m8	PBK	421	511	517	511	517	13578416	x	7mer-m8	421	NA	0	Mir-7371	>ATAAACA	>TGTTTAT	0.9499160647392272
Mir7371	7mer-m8	OPA1	421	166	172	166	172	13873726	x	7mer-m8	421	NA	0	Mir-7371	>ATAAACA	>TGTTTAT	0.9499160647392272
Mir7371	7mer-m8	MED6	377	253	259	253	259	7511348	x	7mer-m8	377	NA	0	Mir-7371	>ATAAACA	>TGTTTAT	0.9499160647392272
Mir7371	7mer-m8	ZKSCAN1	421	619	625	619	625	13626065	x	7mer-m8	421	NA	0	Mir-7371	>ATAAACA	>TGTTTAT	0.9499160647392272
Mir7371	7mer-m8	ANAPC11	349	17	23	17	23	3783469	x	7mer-m8	349	NA	0	Mir-7371	>ATAAACA	>TGTTTAT	0.9499160647392272
Mir7371	7mer-m8	RAC3	415	18	24	18	24	11996865	x	7mer-m8	415	NA	0	Mir-7371	>ATAAACA	>TGTTTAT	0.9499160647392272
Mir7371	7mer-m8	CAVIN4	415	71	77	71	77	12191618	x	7mer-m8	415	NA	0	Mir-7371	>ATAAACA	>TGTTTAT	0.9499160647392272
Mir7371	7mer-m8	INTS9	377	112	118	112	118	7543663	x	7mer-m8	377	NA	0	Mir-7371	>ATAAACA	>TGTTTAT	0.9499160647392272
Mir7371	7mer-m8	POLR3F	415	18	24	18	24	11955708	x	7mer-m8	415	NA	0	Mir-7371	>ATAAACA	>TGTTTAT	0.9499160647392272
Mir7371	7mer-m8	VEGFC	421	301	307	301	307	13886192	x	7mer-m8	421	NA	0	Mir-7371	>ATAAACA	>TGTTTAT	0.9499160647392272
Mir7371	7mer-m8	OR10C1	421	308	314	308	314	13626396	x	7mer-m8	421	NA	0	Mir-7371	>ATAAACA	>TGTTTAT	0.9499160647392272
Mir7371	7mer-m8	CAMLG	415	190	196	190	196	11923756	x	7mer-m8	415	NA	0	Mir-7371	>ATAAACA	>TGTTTAT	0.9499160647392272
Mir7371	7mer-m8	SPEF2	421	92	98	92	98	13784963	x	7mer-m8	421	NA	0	Mir-7371	>ATAAACA	>TGTTTAT	0.9499160647392272
Mir7371	7mer-m8	SPHK2	421	16	22	16	22	13790001	x	7mer-m8	421	NA	0	Mir-7371	>ATAAACA	>TGTTTAT	0.9499160647392272
Mir7371	7mer-m8	DIPK1C	421	37	43	37	43	13773947	x	7mer-m8	421	NA	0	Mir-7371	>ATAAACA	>TGTTTAT	0.9499160647392272
Mir7371	7mer-m8	GFRA1	415	559	565	559	565	11904450	x	7mer-m8	415	NA	0	Mir-7371	>ATAAACA	>TGTTTAT	0.9499160647392272
Mir7371	7mer-m8	ANAPC13	349	411	417	411	417	3704161	x	7mer-m8	349	NA	0	Mir-7371	>ATAAACA	>TGTTTAT	0.9499160647392272
Mir7371	7mer-m8	KDM1A	349	341	347	341	347	3683464	x	7mer-m8	349	NA	0	Mir-7371	>ATAAACA	>TGTTTAT	0.9499160647392272
Mir7371	7mer-m8	CDC6	421	264	270	264	270	13662745	x	7mer-m8	421	NA	0	Mir-7371	>ATAAACA	>TGTTTAT	0.9499160647392272
Mir7371	7mer-m8	RBM8A	421	20	26	20	26	13650641	x	7mer-m8	421	NA	0	Mir-7371	>ATAAACA	>TGTTTAT	0.9499160647392272
Mir7371	7mer-m8	TWNK	415	160	166	160	166	11906486	x	7mer-m8	415	NA	0	Mir-7371	>ATAAACA	>TGTTTAT	0.9499160647392272
Mir7371	7mer-m8	BTBD1	349	938	944	938	944	3891130	x	7mer-m8	349	NA	0	Mir-7371	>ATAAACA	>TGTTTAT	0.9499160647392272
Mir7371	7mer-m8	SLC10A1	377	414	420	414	420	7513677	x	7mer-m8	377	NA	0	Mir-7371	>ATAAACA	>TGTTTAT	0.9499160647392272
Mir7371	7mer-m8	PDCL2	349	45	51	45	51	3833570	x	7mer-m8	349	NA	0	Mir-7371	>ATAAACA	>TGTTTAT	0.9499160647392272
Mir7371	7mer-m8	ABHD16A	377	88	94	88	94	7643691	x	7mer-m8	377	NA	0	Mir-7371	>ATAAACA	>TGTTTAT	0.9499160647392272
Mir7371	7mer-m8	TMEM255B	377	527	533	527	533	7567888	x	7mer-m8	377	NA	0	Mir-7371	>ATAAACA	>TGTTTAT	0.9499160647392272
Mir7371	7mer-m8	LMLN	349	618	624	618	624	3704518	x	7mer-m8	349	NA	0	Mir-7371	>ATAAACA	>TGTTTAT	0.9499160647392272
Mir7371	7mer-m8	MYL9	421	742	748	742	748	13561113	x	7mer-m8	421	NA	0	Mir-7371	>ATAAACA	>TGTTTAT	0.9499160647392272
Mir7371	7mer-m8	MAB21L3	377	259	265	259	265	7660115	x	7mer-m8	377	NA	0	Mir-7371	>ATAAACA	>TGTTTAT	0.9499160647392272
Mir7371	7mer-m8	LAMTOR4	415	16	22	16	22	12003416	x	7mer-m8	415	NA	0	Mir-7371	>ATAAACA	>TGTTTAT	0.9499160647392272
Mir7371	7mer-m8	ZBTB1	377	158	164	158	164	7512492	x	7mer-m8	377	NA	0	Mir-7371	>ATAAACA	>TGTTTAT	0.9499160647392272
Mir7371	7mer-m8	PKM	421	25	31	25	31	13534881	x	7mer-m8	421	NA	0	Mir-7371	>ATAAACA	>TGTTTAT	0.9499160647392272
Mir7371	7mer-m8	PRR15L	349	18	24	18	24	3778384	x	7mer-m8	349	NA	0	Mir-7371	>ATAAACA	>TGTTTAT	0.9499160647392272
Mir7371	7mer-m8	GPR137	377	16	22	16	22	7705495	x	7mer-m8	377	NA	0	Mir-7371	>ATAAACA	>TGTTTAT	0.9499160647392272
Mir7371	7mer-m8	SGMS2	421	17	23	17	23	13887569	x	7mer-m8	421	NA	0	Mir-7371	>ATAAACA	>TGTTTAT	0.9499160647392272
Mir7371	7mer-m8	DHFR	415	15	21	15	21	12064641	x	7mer-m8	415	NA	0	Mir-7371	>ATAAACA	>TGTTTAT	0.9499160647392272
Mir7371	7mer-m8	MSL3	415	421	427	421	427	12208302	x	7mer-m8	415	NA	0	Mir-7371	>ATAAACA	>TGTTTAT	0.9499160647392272
Mir7371	7mer-m8	BTF3	415	109	115	109	115	12065739	x	7mer-m8	415	NA	0	Mir-7371	>ATAAACA	>TGTTTAT	0.9499160647392272
Mir7371	7mer-m8	CETN3	421	299	305	299	305	13786571	x	7mer-m8	421	NA	0	Mir-7371	>ATAAACA	>TGTTTAT	0.9499160647392272
Mir7371	7mer-m8	PEX10	377	525	531	525	531	7600166	x	7mer-m8	377	NA	0	Mir-7371	>ATAAACA	>TGTTTAT	0.9499160647392272
Mir7371	7mer-m8	SNX3	421	609	615	609	615	13638379	x	7mer-m8	421	NA	0	Mir-7371	>ATAAACA	>TGTTTAT	0.9499160647392272
Mir7371	7mer-m8	MERTK	421	31	37	31	37	13585779	x	7mer-m8	421	NA	0	Mir-7371	>ATAAACA	>TGTTTAT	0.9499160647392272
Mir7371	7mer-m8	MTHFD2L	415	406	412	406	412	12163712	x	7mer-m8	415	NA	0	Mir-7371	>ATAAACA	>TGTTTAT	0.9499160647392272
Mir7371	7mer-m8	ARNTL	349	409	415	409	415	3840050	x	7mer-m8	349	NA	0	Mir-7371	>ATAAACA	>TGTTTAT	0.9499160647392272
Mir7371	7mer-m8	SRBD1	421	484	490	484	490	13592314	x	7mer-m8	421	NA	0	Mir-7371	>ATAAACA	>TGTTTAT	0.9499160647392272
Mir7371	7mer-m8	CDKN2D	349	222	228	222	228	3647130	x	7mer-m8	349	NA	0	Mir-7371	>ATAAACA	>TGTTTAT	0.9499160647392272
Mir7371	7mer-m8	MEGF11	377	668	674	668	674	7502110	x	7mer-m8	377	NA	0	Mir-7371	>ATAAACA	>TGTTTAT	0.9499160647392272
Mir7371	7mer-m8	SF3B3	349	74	80	74	80	3753684	x	7mer-m8	349	NA	0	Mir-7371	>ATAAACA	>TGTTTAT	0.9499160647392272
Mir7371	7mer-m8	ASB10	377	703	709	703	709	7677632	x	7mer-m8	377	NA	0	Mir-7371	>ATAAACA	>TGTTTAT	0.9499160647392272
Mir7371	7mer-m8	GRIA4	349	397	403	397	403	3694844	x	7mer-m8	349	NA	0	Mir-7371	>ATAAACA	>TGTTTAT	0.9499160647392272
Mir7371	7mer-m8	CFAP300	377	57	63	57	63	7585706	x	7mer-m8	377	NA	0	Mir-7371	>ATAAACA	>TGTTTAT	0.9499160647392272
Mir7371	7mer-m8	LGI1	421	296	302	296	302	13532488	x	7mer-m8	421	NA	0	Mir-7371	>ATAAACA	>TGTTTAT	0.9499160647392272
Mir7371	7mer-m8	CCDC126	421	197	203	197	203	13691601	x	7mer-m8	421	NA	0	Mir-7371	>ATAAACA	>TGTTTAT	0.9499160647392272
Mir7371	7mer-m8	PPCDC	415	407	413	407	413	11899010	x	7mer-m8	415	NA	0	Mir-7371	>ATAAACA	>TGTTTAT	0.9499160647392272
Mir7371	7mer-m8	BTNL9	421	561	567	561	567	13626344	x	7mer-m8	421	NA	0	Mir-7371	>ATAAACA	>TGTTTAT	0.9499160647392272
Mir7371	7mer-m8	AMACR	349	322	328	322	328	3660214	x	7mer-m8	349	NA	0	Mir-7371	>ATAAACA	>TGTTTAT	0.9499160647392272
Mir7371	7mer-m8	FUOM	415	90	96	90	96	11898384	x	7mer-m8	415	NA	0	Mir-7371	>ATAAACA	>TGTTTAT	0.9499160647392272
Mir7371	7mer-m8	ZBTB8A	349	376	382	376	382	3686878	x	7mer-m8	349	NA	0	Mir-7371	>ATAAACA	>TGTTTAT	0.9499160647392272
Mir7371	7mer-m8	PANK4	415	224	230	224	230	12099043	x	7mer-m8	415	NA	0	Mir-7371	>ATAAACA	>TGTTTAT	0.9499160647392272
Mir7371	7mer-m8	MTREX	421	118	124	118	124	13783615	x	7mer-m8	421	NA	0	Mir-7371	>ATAAACA	>TGTTTAT	0.9499160647392272
Mir7371	7mer-m8	SYNRG	415	497	503	497	503	11986819	x	7mer-m8	415	NA	0	Mir-7371	>ATAAACA	>TGTTTAT	0.9499160647392272
Mir7371	7mer-m8	ARHGAP28	349	159	165	159	165	3655209	x	7mer-m8	349	NA	0	Mir-7371	>ATAAACA	>TGTTTAT	0.9499160647392272
Mir7371	7mer-m8	NPR3	421	257	263	257	263	13785230	x	7mer-m8	421	NA	0	Mir-7371	>ATAAACA	>TGTTTAT	0.9499160647392272
Mir7371	7mer-m8	IFT22	349	416	422	416	422	3851649	x	7mer-m8	349	NA	0	Mir-7371	>ATAAACA	>TGTTTAT	0.9499160647392272
Mir7371	7mer-m8	ABHD10	421	489	495	489	495	13836000	x	7mer-m8	421	NA	0	Mir-7371	>ATAAACA	>TGTTTAT	0.9499160647392272
Mir7371	7mer-m8	SLC1A5	421	459	465	459	465	13795015	x	7mer-m8	421	NA	0	Mir-7371	>ATAAACA	>TGTTTAT	0.9499160647392272
Mir7371	7mer-m8	GPN3	415	23	29	23	29	12036880	x	7mer-m8	415	NA	0	Mir-7371	>ATAAACA	>TGTTTAT	0.9499160647392272
Mir7371	7mer-m8	GP9	415	707	713	707	713	12171373	x	7mer-m8	415	NA	0	Mir-7371	>ATAAACA	>TGTTTAT	0.9499160647392272
Mir7371	7mer-m8	NUP160	421	299	305	299	305	13845186	x	7mer-m8	421	NA	0	Mir-7371	>ATAAACA	>TGTTTAT	0.9499160647392272
Mir7371	7mer-m8	DNAAF10	377	697	703	697	703	7545887	x	7mer-m8	377	NA	0	Mir-7371	>ATAAACA	>TGTTTAT	0.9499160647392272
Mir7371	7mer-m8	WASHC1	415	72	78	72	78	12122537	x	7mer-m8	415	NA	0	Mir-7371	>ATAAACA	>TGTTTAT	0.9499160647392272
Mir7371	7mer-m8	LRRTM3	415	77	83	77	83	11896399	x	7mer-m8	415	NA	0	Mir-7371	>ATAAACA	>TGTTTAT	0.9499160647392272
Mir7371	7mer-m8	UPB1	349	15	21	15	21	3632404	x	7mer-m8	349	NA	0	Mir-7371	>ATAAACA	>TGTTTAT	0.9499160647392272
Mir7371	7mer-m8	GPR137C	421	19	25	19	25	13546465	x	7mer-m8	421	NA	0	Mir-7371	>ATAAACA	>TGTTTAT	0.9499160647392272
Mir7371	7mer-m8	HSPA2	415	184	190	184	190	11920908	x	7mer-m8	415	NA	0	Mir-7371	>ATAAACA	>TGTTTAT	0.9499160647392272
Mir7371	7mer-m8	TLR2	421	183	189	183	189	13859626	x	7mer-m8	421	NA	0	Mir-7371	>ATAAACA	>TGTTTAT	0.9499160647392272
Mir7371	7mer-m8	GCM2	415	201	207	201	207	12055321	x	7mer-m8	415	NA	0	Mir-7371	>ATAAACA	>TGTTTAT	0.9499160647392272
Mir7371	7mer-m8	BCL2A1	349	365	371	365	371	3891628	x	7mer-m8	349	NA	0	Mir-7371	>ATAAACA	>TGTTTAT	0.9499160647392272
Mir7371	7mer-m8	LMO3	421	188	194	188	194	13706674	x	7mer-m8	421	NA	0	Mir-7371	>ATAAACA	>TGTTTAT	0.9499160647392272
Mir7371	7mer-m8	TRIM8	377	29	35	29	35	7497791	x	7mer-m8	377	NA	0	Mir-7371	>ATAAACA	>TGTTTAT	0.9499160647392272
Mir7371	7mer-m8	LVRN	415	33	39	33	39	12194133	x	7mer-m8	415	NA	0	Mir-7371	>ATAAACA	>TGTTTAT	0.9499160647392272
Mir7371	7mer-m8	CDA	349	387	393	387	393	3683195	x	7mer-m8	349	NA	0	Mir-7371	>ATAAACA	>TGTTTAT	0.9499160647392272
Mir7371	7mer-m8	ROR2	349	871	877	871	877	3908467	x	7mer-m8	349	NA	0	Mir-7371	>ATAAACA	>TGTTTAT	0.9499160647392272
Mir7371	7mer-m8	VCPKMT	349	681	687	681	687	3716678	x	7mer-m8	349	NA	0	Mir-7371	>ATAAACA	>TGTTTAT	0.9499160647392272
Mir7371	7mer-m8	DUS4L	377	433	439	433	439	7682293	x	7mer-m8	377	NA	0	Mir-7371	>ATAAACA	>TGTTTAT	0.9499160647392272
Mir7371	7mer-m8	SLC25A3	349	18	24	18	24	3813677	x	7mer-m8	349	NA	0	Mir-7371	>ATAAACA	>TGTTTAT	0.9499160647392272
Mir7371	7mer-m8	FOXRED1	349	367	373	367	373	3696256	x	7mer-m8	349	NA	0	Mir-7371	>ATAAACA	>TGTTTAT	0.9499160647392272
Mir7371	7mer-m8	CD8B	421	736	742	736	742	13600261	x	7mer-m8	421	NA	0	Mir-7371	>ATAAACA	>TGTTTAT	0.9499160647392272
Mir7371	7mer-m8	TMEM18	421	339	345	339	345	13582857	x	7mer-m8	421	NA	0	Mir-7371	>ATAAACA	>TGTTTAT	0.9499160647392272
Mir7371	7mer-m8	DBT	349	443	449	443	449	3860769	x	7mer-m8	349	NA	0	Mir-7371	>ATAAACA	>TGTTTAT	0.9499160647392272
Mir7371	7mer-m8	TLR3	415	21	27	21	27	12160365	x	7mer-m8	415	NA	0	Mir-7371	>ATAAACA	>TGTTTAT	0.9499160647392272
Mir7371	7mer-m8	SMIM8	421	69	75	69	75	13636720	x	7mer-m8	421	NA	0	Mir-7371	>ATAAACA	>TGTTTAT	0.9499160647392272
Mir7371	7mer-m8	TYROBP	421	17	23	17	23	13798921	x	7mer-m8	421	NA	0	Mir-7371	>ATAAACA	>TGTTTAT	0.9499160647392272
Mir7371	7mer-m8	RBM39	415	381	387	381	387	11932746	x	7mer-m8	415	NA	0	Mir-7371	>ATAAACA	>TGTTTAT	0.9499160647392272
Mir7371	7mer-m8	PLEKHS1	377	83	89	83	89	7497010	x	7mer-m8	377	NA	0	Mir-7371	>ATAAACA	>TGTTTAT	0.9499160647392272
Mir7371	7mer-m8	TXNL4A	377	277	283	277	283	7449510	x	7mer-m8	377	NA	0	Mir-7371	>ATAAACA	>TGTTTAT	0.9499160647392272
Mir7371	7mer-m8	ZC3H15	421	96	102	96	102	13827463	x	7mer-m8	421	NA	0	Mir-7371	>ATAAACA	>TGTTTAT	0.9499160647392272
Mir7371	7mer-m8	AICDA	421	635	641	635	641	13707634	x	7mer-m8	421	NA	0	Mir-7371	>ATAAACA	>TGTTTAT	0.9499160647392272
Mir7371	7mer-m8	SRP19	415	275	281	275	281	12194784	x	7mer-m8	415	NA	0	Mir-7371	>ATAAACA	>TGTTTAT	0.9499160647392272
Mir7371	7mer-m8	CDA	421	403	409	403	409	13804759	x	7mer-m8	421	NA	0	Mir-7371	>ATAAACA	>TGTTTAT	0.9499160647392272
Mir7371	7mer-m8	LY6H	349	668	674	668	674	3649329	x	7mer-m8	349	NA	0	Mir-7371	>ATAAACA	>TGTTTAT	0.9499160647392272
Mir7371	7mer-m8	QRICH1	415	750	756	750	756	12174145	x	7mer-m8	415	NA	0	Mir-7371	>ATAAACA	>TGTTTAT	0.9499160647392272
Mir7371	7mer-m8	BRME1	377	646	652	646	652	7440639	x	7mer-m8	377	NA	0	Mir-7371	>ATAAACA	>TGTTTAT	0.9499160647392272
Mir7371	7mer-m8	SLC39A5	415	16	22	16	22	12113519	x	7mer-m8	415	NA	0	Mir-7371	>ATAAACA	>TGTTTAT	0.9499160647392272
Mir7371	7mer-m8	FXYD5	349	18	24	18	24	3677031	x	7mer-m8	349	NA	0	Mir-7371	>ATAAACA	>TGTTTAT	0.9499160647392272
Mir7371	7mer-m8	COPG2	415	17	23	17	23	12130181	x	7mer-m8	415	NA	0	Mir-7371	>ATAAACA	>TGTTTAT	0.9499160647392272
Mir7371	7mer-m8	GSTZ1	415	266	272	266	272	11918704	x	7mer-m8	415	NA	0	Mir-7371	>ATAAACA	>TGTTTAT	0.9499160647392272
Mir7371	7mer-m8	YJEFN3	415	19	25	19	25	12043694	x	7mer-m8	415	NA	0	Mir-7371	>ATAAACA	>TGTTTAT	0.9499160647392272
Mir7371	7mer-m8	IMMT	415	165	171	165	171	11966165	x	7mer-m8	415	NA	0	Mir-7371	>ATAAACA	>TGTTTAT	0.9499160647392272
Mir7371	7mer-m8	CALM2	349	40	46	40	46	3748298	x	7mer-m8	349	NA	0	Mir-7371	>ATAAACA	>TGTTTAT	0.9499160647392272
Mir7371	7mer-m8	EVI5	421	141	147	141	147	13683749	x	7mer-m8	421	NA	0	Mir-7371	>ATAAACA	>TGTTTAT	0.9499160647392272
Mir7371	7mer-m8	RANBP9	415	411	417	411	417	12055704	x	7mer-m8	415	NA	0	Mir-7371	>ATAAACA	>TGTTTAT	0.9499160647392272
Mir7371	7mer-m8	ETNPPL	377	126	132	126	132	7721944	x	7mer-m8	377	NA	0	Mir-7371	>ATAAACA	>TGTTTAT	0.9499160647392272
Mir7371	7mer-m8	LRIT1	377	17	23	17	23	7494053	x	7mer-m8	377	NA	0	Mir-7371	>ATAAACA	>TGTTTAT	0.9499160647392272
Mir7371	7mer-m8	TSPAN11	421	752	758	752	758	13710532	x	7mer-m8	421	NA	0	Mir-7371	>ATAAACA	>TGTTTAT	0.9499160647392272
Mir7371	7mer-m8	C2CD4D	415	65	71	65	71	12023947	x	7mer-m8	415	NA	0	Mir-7371	>ATAAACA	>TGTTTAT	0.9499160647392272
Mir7371	7mer-m8	ZC3HAV1L	421	185	191	185	191	13700285	x	7mer-m8	421	NA	0	Mir-7371	>ATAAACA	>TGTTTAT	0.9499160647392272
Mir7371	7mer-m8	HERC2	377	512	518	512	518	7570563	x	7mer-m8	377	NA	0	Mir-7371	>ATAAACA	>TGTTTAT	0.9499160647392272
Mir7371	7mer-m8	THOC2	377	401	407	401	407	7730471	x	7mer-m8	377	NA	0	Mir-7371	>ATAAACA	>TGTTTAT	0.9499160647392272
Mir7371	7mer-m8	STK19	377	15	21	15	21	7643222	x	7mer-m8	377	NA	0	Mir-7371	>ATAAACA	>TGTTTAT	0.9499160647392272
Mir7371	7mer-m8	INPP5B	377	15	21	15	21	7591632	x	7mer-m8	377	NA	0	Mir-7371	>ATAAACA	>TGTTTAT	0.9499160647392272
Mir7371	7mer-m8	MTHFD1L	377	744	750	744	750	7655126	x	7mer-m8	377	NA	0	Mir-7371	>ATAAACA	>TGTTTAT	0.9499160647392272
Mir7371	7mer-m8	MAK	415	580	586	580	586	12055228	x	7mer-m8	415	NA	0	Mir-7371	>ATAAACA	>TGTTTAT	0.9499160647392272
Mir7371	7mer-m8	MEGF11	377	588	594	588	594	7502109	x	7mer-m8	377	NA	0	Mir-7371	>ATAAACA	>TGTTTAT	0.9499160647392272
Mir7371	7mer-m8	PPP4R4	349	923	929	923	929	3904472	x	7mer-m8	349	NA	0	Mir-7371	>ATAAACA	>TGTTTAT	0.9499160647392272
Mir7371	7mer-m8	CHAC2	415	19	25	19	25	11958574	x	7mer-m8	415	NA	0	Mir-7371	>ATAAACA	>TGTTTAT	0.9499160647392272
Mir7371	7mer-m8	MAP3K5	349	611	617	611	617	3865178	x	7mer-m8	349	NA	0	Mir-7371	>ATAAACA	>TGTTTAT	0.9499160647392272
Mir7371	7mer-m8	TCEA2	421	15	21	15	21	13574234	x	7mer-m8	421	NA	0	Mir-7371	>ATAAACA	>TGTTTAT	0.9499160647392272
Mir7371	7mer-m8	PLA2G2D	421	24	30	24	30	13804524	x	7mer-m8	421	NA	0	Mir-7371	>ATAAACA	>TGTTTAT	0.9499160647392272
Mir7371	7mer-m8	FOXP1	421	466	472	466	472	13742010	x	7mer-m8	421	NA	0	Mir-7371	>ATAAACA	>TGTTTAT	0.9499160647392272
Mir7371	7mer-m8	RASSF9	421	30	36	30	36	13720655	x	7mer-m8	421	NA	0	Mir-7371	>ATAAACA	>TGTTTAT	0.9499160647392272
Mir7371	7mer-m8	TMEM171	421	17	23	17	23	13787110	x	7mer-m8	421	NA	0	Mir-7371	>ATAAACA	>TGTTTAT	0.9499160647392272
Mir7371	7mer-m8	POPDC3	349	640	646	640	646	3867964	x	7mer-m8	349	NA	0	Mir-7371	>ATAAACA	>TGTTTAT	0.9499160647392272
Mir7371	7mer-m8	RHAG	421	627	633	627	633	13634127	x	7mer-m8	421	NA	0	Mir-7371	>ATAAACA	>TGTTTAT	0.9499160647392272
Mir7371	7mer-m8	KLF15	421	298	304	298	304	13739130	x	7mer-m8	421	NA	0	Mir-7371	>ATAAACA	>TGTTTAT	0.9499160647392272
Mir7371	7mer-m8	LAMA3	421	270	276	270	276	13776166	x	7mer-m8	421	NA	0	Mir-7371	>ATAAACA	>TGTTTAT	0.9499160647392272
Mir7371	7mer-m8	ADGRF4	421	421	427	421	427	13633821	x	7mer-m8	421	NA	0	Mir-7371	>ATAAACA	>TGTTTAT	0.9499160647392272
Mir7371	7mer-m8	GRIA4	415	213	219	213	219	12082552	x	7mer-m8	415	NA	0	Mir-7371	>ATAAACA	>TGTTTAT	0.9499160647392272
Mir7371	7mer-m8	LAMTOR5	349	130	136	130	136	3860236	x	7mer-m8	349	NA	0	Mir-7371	>ATAAACA	>TGTTTAT	0.9499160647392272
Mir7371	7mer-m8	NOL10	415	369	375	369	375	11950559	x	7mer-m8	415	NA	0	Mir-7371	>ATAAACA	>TGTTTAT	0.9499160647392272
Mir7371	7mer-m8	MAB21L2	421	319	325	319	325	13859357	x	7mer-m8	421	NA	0	Mir-7371	>ATAAACA	>TGTTTAT	0.9499160647392272
Mir7371	7mer-m8	FKBP4	415	443	449	443	449	12122680	x	7mer-m8	415	NA	0	Mir-7371	>ATAAACA	>TGTTTAT	0.9499160647392272
Mir7371	7mer-m8	STOML2	421	22	28	22	28	13518521	x	7mer-m8	421	NA	0	Mir-7371	>ATAAACA	>TGTTTAT	0.9499160647392272
Mir7371	7mer-m8	SURF6	349	351	357	351	357	3732510	x	7mer-m8	349	NA	0	Mir-7371	>ATAAACA	>TGTTTAT	0.9499160647392272
Mir7371	7mer-m8	GEMIN8	415	25	31	25	31	12208737	x	7mer-m8	415	NA	0	Mir-7371	>ATAAACA	>TGTTTAT	0.9499160647392272
Mir7371	7mer-m8	HEBP1	415	136	142	136	142	12123533	x	7mer-m8	415	NA	0	Mir-7371	>ATAAACA	>TGTTTAT	0.9499160647392272
Mir7371	7mer-m8	ATXN1	377	51	57	51	57	7448746	x	7mer-m8	377	NA	0	Mir-7371	>ATAAACA	>TGTTTAT	0.9499160647392272
Mir7371	7mer-m8	POLR2F	415	85	91	85	91	12120774	x	7mer-m8	415	NA	0	Mir-7371	>ATAAACA	>TGTTTAT	0.9499160647392272
Mir7371	7mer-m8	FAM204A	421	520	526	520	526	13530527	x	7mer-m8	421	NA	0	Mir-7371	>ATAAACA	>TGTTTAT	0.9499160647392272
Mir7371	7mer-m8	F11R	349	173	179	173	179	3862108	x	7mer-m8	349	NA	0	Mir-7371	>ATAAACA	>TGTTTAT	0.9499160647392272
Mir7371	7mer-m8	BEST2	415	41	47	41	47	12047320	x	7mer-m8	415	NA	0	Mir-7371	>ATAAACA	>TGTTTAT	0.9499160647392272
Mir7371	7mer-m8	XRN1	349	306	312	306	312	3787336	x	7mer-m8	349	NA	0	Mir-7371	>ATAAACA	>TGTTTAT	0.9499160647392272
Mir7371	7mer-m8	COL9A1	421	465	471	465	471	13635108	x	7mer-m8	421	NA	0	Mir-7371	>ATAAACA	>TGTTTAT	0.9499160647392272
Mir7371	7mer-m8	PTRHD1	377	41	47	41	47	7537131	x	7mer-m8	377	NA	0	Mir-7371	>ATAAACA	>TGTTTAT	0.9499160647392272
Mir7371	7mer-m8	HHEX	421	631	637	631	637	13531983	x	7mer-m8	421	NA	0	Mir-7371	>ATAAACA	>TGTTTAT	0.9499160647392272
Mir7371	7mer-m8	CXCR1	377	572	578	572	578	7563735	x	7mer-m8	377	NA	0	Mir-7371	>ATAAACA	>TGTTTAT	0.9499160647392272
Mir7371	7mer-m8	SYTL3	415	661	667	661	667	12018037	x	7mer-m8	415	NA	0	Mir-7371	>ATAAACA	>TGTTTAT	0.9499160647392272
Mir7371	7mer-m8	CYFIP1	377	412	418	412	418	7570462	x	7mer-m8	377	NA	0	Mir-7371	>ATAAACA	>TGTTTAT	0.9499160647392272
Mir7371	7mer-m8	CENPQ	421	939	945	939	945	13633954	x	7mer-m8	421	NA	0	Mir-7371	>ATAAACA	>TGTTTAT	0.9499160647392272
Mir7371	7mer-m8	CCNA2	377	214	220	214	220	7725139	x	7mer-m8	377	NA	0	Mir-7371	>ATAAACA	>TGTTTAT	0.9499160647392272
Mir7371	7mer-m8	TIMMDC1	415	478	484	478	484	12072984	x	7mer-m8	415	NA	0	Mir-7371	>ATAAACA	>TGTTTAT	0.9499160647392272
Mir7371	7mer-m8	KRT8	377	22	28	22	28	7689936	x	7mer-m8	377	NA	0	Mir-7371	>ATAAACA	>TGTTTAT	0.9499160647392272
Mir7371	7mer-m8	SNF8	377	16	22	16	22	7632202	x	7mer-m8	377	NA	0	Mir-7371	>ATAAACA	>TGTTTAT	0.9499160647392272
Mir7371	7mer-m8	RPL35A	421	43	49	43	49	13833618	x	7mer-m8	421	NA	0	Mir-7371	>ATAAACA	>TGTTTAT	0.9499160647392272
Mir7371	7mer-m8	IDO1	421	21	27	21	27	13588800	x	7mer-m8	421	NA	0	Mir-7371	>ATAAACA	>TGTTTAT	0.9499160647392272
Mir7371	7mer-m8	F2RL1	377	120	126	120	126	7459688	x	7mer-m8	377	NA	0	Mir-7371	>ATAAACA	>TGTTTAT	0.9499160647392272
Mir7371	7mer-m8	ZFPL1	415	16	22	16	22	12143786	x	7mer-m8	415	NA	0	Mir-7371	>ATAAACA	>TGTTTAT	0.9499160647392272
Mir7371	7mer-m8	GLB1L	377	144	150	144	150	7563105	x	7mer-m8	377	NA	0	Mir-7371	>ATAAACA	>TGTTTAT	0.9499160647392272
Mir7371	7mer-m8	ETS1	421	243	249	243	249	13821413	x	7mer-m8	421	NA	0	Mir-7371	>ATAAACA	>TGTTTAT	0.9499160647392272
Mir7371	7mer-m8	UNC45B	421	26	32	26	32	13652761	x	7mer-m8	421	NA	0	Mir-7371	>ATAAACA	>TGTTTAT	0.9499160647392272
Mir7371	7mer-m8	TARBP2	349	24	30	24	30	3818022	x	7mer-m8	349	NA	0	Mir-7371	>ATAAACA	>TGTTTAT	0.9499160647392272
Mir7371	7mer-m8	TMC1	415	925	931	925	931	12186931	x	7mer-m8	415	NA	0	Mir-7371	>ATAAACA	>TGTTTAT	0.9499160647392272
Mir7371	7mer-m8	SPAG7	415	53	59	53	59	12002112	x	7mer-m8	415	NA	0	Mir-7371	>ATAAACA	>TGTTTAT	0.9499160647392272
Mir7371	7mer-m8	BATF3	415	112	118	112	118	11979371	x	7mer-m8	415	NA	0	Mir-7371	>ATAAACA	>TGTTTAT	0.9499160647392272
Mir7371	7mer-m8	HHIPL2	421	431	437	431	437	13675069	x	7mer-m8	421	NA	0	Mir-7371	>ATAAACA	>TGTTTAT	0.9499160647392272
Mir7371	7mer-m8	SURF6	421	348	354	348	354	13571976	x	7mer-m8	421	NA	0	Mir-7371	>ATAAACA	>TGTTTAT	0.9499160647392272
Mir7371	7mer-m8	SH2D7	415	72	78	72	78	11897724	x	7mer-m8	415	NA	0	Mir-7371	>ATAAACA	>TGTTTAT	0.9499160647392272
Mir7371	7mer-m8	BASP1	421	679	685	679	685	13782620	x	7mer-m8	421	NA	0	Mir-7371	>ATAAACA	>TGTTTAT	0.9499160647392272
Mir7371	7mer-m8	SMIM20	349	758	764	758	764	3834977	x	7mer-m8	349	NA	0	Mir-7371	>ATAAACA	>TGTTTAT	0.9499160647392272
Mir7371	7mer-m8	CCDC150	421	244	250	244	250	13827778	x	7mer-m8	421	NA	0	Mir-7371	>ATAAACA	>TGTTTAT	0.9499160647392272
Mir7371	7mer-m8	PDSS1	377	122	128	122	128	7676417	x	7mer-m8	377	NA	0	Mir-7371	>ATAAACA	>TGTTTAT	0.9499160647392272
Mir7371	7mer-m8	BRME1	415	627	633	627	633	12046581	x	7mer-m8	415	NA	0	Mir-7371	>ATAAACA	>TGTTTAT	0.9499160647392272
Mir7371	7mer-m8	IL12RB2	415	15	21	15	21	11969996	x	7mer-m8	415	NA	0	Mir-7371	>ATAAACA	>TGTTTAT	0.9499160647392272
Mir7371	7mer-m8	ABCG1	421	164	170	164	170	13841354	x	7mer-m8	421	NA	0	Mir-7371	>ATAAACA	>TGTTTAT	0.9499160647392272
Mir7371	7mer-m8	TIAM2	415	385	391	385	391	12017793	x	7mer-m8	415	NA	0	Mir-7371	>ATAAACA	>TGTTTAT	0.9499160647392272
Mir7371	7mer-m8	HS6ST2	377	362	368	362	368	7731033	x	7mer-m8	377	NA	0	Mir-7371	>ATAAACA	>TGTTTAT	0.9499160647392272
Mir7371	7mer-m8	NCKAP1L	377	400	406	400	406	7690705	x	7mer-m8	377	NA	0	Mir-7371	>ATAAACA	>TGTTTAT	0.9499160647392272
Mir7371	7mer-m8	ERICH5	421	694	700	694	700	13770413	x	7mer-m8	421	NA	0	Mir-7371	>ATAAACA	>TGTTTAT	0.9499160647392272
Mir7371	7mer-m8	PGM2	421	736	742	736	742	13855618	x	7mer-m8	421	NA	0	Mir-7371	>ATAAACA	>TGTTTAT	0.9499160647392272
Mir7371	7mer-m8	TBCCD1	421	842	848	842	848	13617850	x	7mer-m8	421	NA	0	Mir-7371	>ATAAACA	>TGTTTAT	0.9499160647392272
Mir7371	7mer-m8	TCEA2	415	15	21	15	21	11943598	x	7mer-m8	415	NA	0	Mir-7371	>ATAAACA	>TGTTTAT	0.9499160647392272
Mir7371	7mer-m8	NRBP2	377	16	22	16	22	7443441	x	7mer-m8	377	NA	0	Mir-7371	>ATAAACA	>TGTTTAT	0.9499160647392272
Mir7371	7mer-m8	MICU2	377	70	76	70	76	7583762	x	7mer-m8	377	NA	0	Mir-7371	>ATAAACA	>TGTTTAT	0.9499160647392272
Mir7371	7mer-m8	WDR70	377	109	115	109	115	7458357	x	7mer-m8	377	NA	0	Mir-7371	>ATAAACA	>TGTTTAT	0.9499160647392272
Mir7371	7mer-m8	DSEL	349	71	77	71	77	3654029	x	7mer-m8	349	NA	0	Mir-7371	>ATAAACA	>TGTTTAT	0.9499160647392272
Mir7371	7mer-m8	C5H12ORF57	415	166	172	166	172	12124027	x	7mer-m8	415	NA	0	Mir-7371	>ATAAACA	>TGTTTAT	0.9499160647392272
Mir7371	7mer-m8	SVIP	421	416	422	416	422	13847897	x	7mer-m8	421	NA	0	Mir-7371	>ATAAACA	>TGTTTAT	0.9499160647392272
Mir7371	7mer-m8	NCKAP1	421	16	22	16	22	13827311	x	7mer-m8	421	NA	0	Mir-7371	>ATAAACA	>TGTTTAT	0.9499160647392272
Mir7371	7mer-m8	PRAP1	421	19	25	19	25	13537888	x	7mer-m8	421	NA	0	Mir-7371	>ATAAACA	>TGTTTAT	0.9499160647392272
Mir7371	7mer-m8	KCTD1	421	425	431	425	431	13776418	x	7mer-m8	421	NA	0	Mir-7371	>ATAAACA	>TGTTTAT	0.9499160647392272
Mir7371	7mer-m8	EBAG9	349	263	269	263	269	3650663	x	7mer-m8	349	NA	0	Mir-7371	>ATAAACA	>TGTTTAT	0.9499160647392272
Mir7371	7mer-m8	KCTD8	377	505	511	505	511	7717046	x	7mer-m8	377	NA	0	Mir-7371	>ATAAACA	>TGTTTAT	0.9499160647392272
Mir7371	7mer-m8	PANK4	377	231	237	231	237	7600103	x	7mer-m8	377	NA	0	Mir-7371	>ATAAACA	>TGTTTAT	0.9499160647392272
Mir7371	7mer-m8	PARP4	377	266	272	266	272	7584256	x	7mer-m8	377	NA	0	Mir-7371	>ATAAACA	>TGTTTAT	0.9499160647392272
Mir7371	7mer-m8	ZNF717	415	329	335	329	335	12209764	x	7mer-m8	415	NA	0	Mir-7371	>ATAAACA	>TGTTTAT	0.9499160647392272
Mir7371	7mer-m8	SNAI2	349	102	108	102	108	3656831	x	7mer-m8	349	NA	0	Mir-7371	>ATAAACA	>TGTTTAT	0.9499160647392272
Mir7371	7mer-m8	VWA3B	421	444	450	444	450	13839893	x	7mer-m8	421	NA	0	Mir-7371	>ATAAACA	>TGTTTAT	0.9499160647392272
Mir7371	7mer-m8	UGGT2	421	416	422	416	422	13863499	x	7mer-m8	421	NA	0	Mir-7371	>ATAAACA	>TGTTTAT	0.9499160647392272
Mir7371	7mer-m8	COPS2	415	20	26	20	26	11913499	x	7mer-m8	415	NA	0	Mir-7371	>ATAAACA	>TGTTTAT	0.9499160647392272
Mir7371	7mer-m8	PANK4	349	227	233	227	233	3675566	x	7mer-m8	349	NA	0	Mir-7371	>ATAAACA	>TGTTTAT	0.9499160647392272
Mir7371	7mer-m8	C5AR1	377	233	239	233	239	7604197	x	7mer-m8	377	NA	0	Mir-7371	>ATAAACA	>TGTTTAT	0.9499160647392272
Mir7371	7mer-m8	TIAM2	349	24	30	24	30	3863361	x	7mer-m8	349	NA	0	Mir-7371	>ATAAACA	>TGTTTAT	0.9499160647392272
Mir7371	7mer-m8	PCF11	349	148	154	148	154	3691943	x	7mer-m8	349	NA	0	Mir-7371	>ATAAACA	>TGTTTAT	0.9499160647392272
Mir7371	7mer-m8	FRK	421	526	532	526	532	13639562	x	7mer-m8	421	NA	0	Mir-7371	>ATAAACA	>TGTTTAT	0.9499160647392272
Mir7371	7mer-m8	SLC2A9	415	491	497	491	497	12154822	x	7mer-m8	415	NA	0	Mir-7371	>ATAAACA	>TGTTTAT	0.9499160647392272
Mir7371	7mer-m8	ENPP5	421	18	24	18	24	13633503	x	7mer-m8	421	NA	0	Mir-7371	>ATAAACA	>TGTTTAT	0.9499160647392272
Mir7371	7mer-m8	CFAP20	349	233	239	233	239	3754036	x	7mer-m8	349	NA	0	Mir-7371	>ATAAACA	>TGTTTAT	0.9499160647392272
Mir7371	7mer-m8	NUDT21	421	195	201	195	201	13567136	x	7mer-m8	421	NA	0	Mir-7371	>ATAAACA	>TGTTTAT	0.9499160647392272
Mir7371	7mer-m8	SNX3	415	624	630	624	630	12013823	x	7mer-m8	415	NA	0	Mir-7371	>ATAAACA	>TGTTTAT	0.9499160647392272
Mir7371	7mer-m8	CDK20	421	18	24	18	24	13900689	x	7mer-m8	421	NA	0	Mir-7371	>ATAAACA	>TGTTTAT	0.9499160647392272
Mir7371	7mer-m8	CHCHD1	377	652	658	652	658	7493206	x	7mer-m8	377	NA	0	Mir-7371	>ATAAACA	>TGTTTAT	0.9499160647392272
Mir7371	7mer-m8	SLC3A1	349	16	22	16	22	3748649	x	7mer-m8	349	NA	0	Mir-7371	>ATAAACA	>TGTTTAT	0.9499160647392272
Mir7371	7mer-m8	EVA1B	415	357	363	357	363	12090916	x	7mer-m8	415	NA	0	Mir-7371	>ATAAACA	>TGTTTAT	0.9499160647392272
Mir7371	7mer-m8	ITGA2	421	254	260	254	260	13783917	x	7mer-m8	421	NA	0	Mir-7371	>ATAAACA	>TGTTTAT	0.9499160647392272
Mir7371	7mer-m8	THAP12	421	737	743	737	743	13816730	x	7mer-m8	421	NA	0	Mir-7371	>ATAAACA	>TGTTTAT	0.9499160647392272
Mir7371	7mer-m8	CEP55	349	137	143	137	143	3887566	x	7mer-m8	349	NA	0	Mir-7371	>ATAAACA	>TGTTTAT	0.9499160647392272
Mir7371	7mer-m8	ELP3	421	20	26	20	26	13586553	x	7mer-m8	421	NA	0	Mir-7371	>ATAAACA	>TGTTTAT	0.9499160647392272
Mir7371	7mer-m8	NCAPH	421	485	491	485	491	13586415	x	7mer-m8	421	NA	0	Mir-7371	>ATAAACA	>TGTTTAT	0.9499160647392272
Mir7371	7mer-m8	RGS1	349	650	656	650	656	3764994	x	7mer-m8	349	NA	0	Mir-7371	>ATAAACA	>TGTTTAT	0.9499160647392272
Mir7371	7mer-m8	GTPBP3	349	18	24	18	24	3641693	x	7mer-m8	349	NA	0	Mir-7371	>ATAAACA	>TGTTTAT	0.9499160647392272
Mir7371	7mer-m8	MMP2	349	217	223	217	223	3728542	x	7mer-m8	349	NA	0	Mir-7371	>ATAAACA	>TGTTTAT	0.9499160647392272
Mir7371	7mer-m8	TRAPPC2	415	83	89	83	89	12208626	x	7mer-m8	415	NA	0	Mir-7371	>ATAAACA	>TGTTTAT	0.9499160647392272
Mir7371	7mer-m8	AK2	349	451	457	451	457	3686626	x	7mer-m8	349	NA	0	Mir-7371	>ATAAACA	>TGTTTAT	0.9499160647392272
Mir7371	7mer-m8	HOXA4	421	457	463	457	463	13692198	x	7mer-m8	421	NA	0	Mir-7371	>ATAAACA	>TGTTTAT	0.9499160647392272
Mir7371	7mer-m8	FGFR2	349	222	228	222	228	3888039	x	7mer-m8	349	NA	0	Mir-7371	>ATAAACA	>TGTTTAT	0.9499160647392272
Mir7371	7mer-m8	SUOX	377	499	505	499	505	7691191	x	7mer-m8	377	NA	0	Mir-7371	>ATAAACA	>TGTTTAT	0.9499160647392272
Mir7371	7mer-m8	SRI	349	60	66	60	66	3800694	x	7mer-m8	349	NA	0	Mir-7371	>ATAAACA	>TGTTTAT	0.9499160647392272
Mir7371	7mer-m8	MTFMT	349	458	464	458	464	3893377	x	7mer-m8	349	NA	0	Mir-7371	>ATAAACA	>TGTTTAT	0.9499160647392272
Mir7371	7mer-m8	MRPL28	377	218	224	218	224	7473676	x	7mer-m8	377	NA	0	Mir-7371	>ATAAACA	>TGTTTAT	0.9499160647392272
Mir7371	7mer-m8	NIPBL	377	329	335	329	335	7458479	x	7mer-m8	377	NA	0	Mir-7371	>ATAAACA	>TGTTTAT	0.9499160647392272
Mir7371	7mer-m8	IDH3G	349	123	129	123	129	3929828	x	7mer-m8	349	NA	0	Mir-7371	>ATAAACA	>TGTTTAT	0.9499160647392272
Mir7371	7mer-m8	ZNF18	349	17	23	17	23	3784996	x	7mer-m8	349	NA	0	Mir-7371	>ATAAACA	>TGTTTAT	0.9499160647392272
Mir7371	7mer-m8	TMEM237	349	290	296	290	296	3790864	x	7mer-m8	349	NA	0	Mir-7371	>ATAAACA	>TGTTTAT	0.9499160647392272
Mir7371	7mer-m8	RTN4	349	229	235	229	235	3747857	x	7mer-m8	349	NA	0	Mir-7371	>ATAAACA	>TGTTTAT	0.9499160647392272
Mir7371	7mer-m8	ZNF385D	421	80	86	80	86	13693680	x	7mer-m8	421	NA	0	Mir-7371	>ATAAACA	>TGTTTAT	0.9499160647392272
Mir7371	7mer-m8	TIMM22	377	213	219	213	219	7664601	x	7mer-m8	377	NA	0	Mir-7371	>ATAAACA	>TGTTTAT	0.9499160647392272
Mir7371	7mer-m8	ANAPC11	377	15	21	15	21	7637279	x	7mer-m8	377	NA	0	Mir-7371	>ATAAACA	>TGTTTAT	0.9499160647392272
Mir7371	7mer-m8	COQ8A	415	282	288	282	288	11980941	x	7mer-m8	415	NA	0	Mir-7371	>ATAAACA	>TGTTTAT	0.9499160647392272
Mir7371	7mer-m8	U2SURP	421	234	240	234	240	13869888	x	7mer-m8	421	NA	0	Mir-7371	>ATAAACA	>TGTTTAT	0.9499160647392272
Mir7371	7mer-m8	PCNA	377	413	419	413	419	7540678	x	7mer-m8	377	NA	0	Mir-7371	>ATAAACA	>TGTTTAT	0.9499160647392272
Mir7371	7mer-m8	MAN2C1	349	16	22	16	22	3883340	x	7mer-m8	349	NA	0	Mir-7371	>ATAAACA	>TGTTTAT	0.9499160647392272
Mir7371	7mer-m8	SRPX	349	261	267	261	267	3711159	x	7mer-m8	349	NA	0	Mir-7371	>ATAAACA	>TGTTTAT	0.9499160647392272
Mir7371	7mer-m8	C1H8ORF89	377	152	158	152	158	7453469	x	7mer-m8	377	NA	0	Mir-7371	>ATAAACA	>TGTTTAT	0.9499160647392272
Mir7371	7mer-m8	LAMA3	421	302	308	302	308	13776167	x	7mer-m8	421	NA	0	Mir-7371	>ATAAACA	>TGTTTAT	0.9499160647392272
Mir7371	7mer-m8	BCOR	421	754	760	754	760	13843800	x	7mer-m8	421	NA	0	Mir-7371	>ATAAACA	>TGTTTAT	0.9499160647392272
Mir7371	7mer-m8	AFM	349	85	91	85	91	3830346	x	7mer-m8	349	NA	0	Mir-7371	>ATAAACA	>TGTTTAT	0.9499160647392272
Mir7371	7mer-m8	NEFL	421	134	140	134	140	13602119	x	7mer-m8	421	NA	0	Mir-7371	>ATAAACA	>TGTTTAT	0.9499160647392272
Mir7371	7mer-m8	PURA	349	24	30	24	30	3713131	x	7mer-m8	349	NA	0	Mir-7371	>ATAAACA	>TGTTTAT	0.9499160647392272
Mir7371	7mer-m8	DNAJC22	377	382	388	382	388	7688702	x	7mer-m8	377	NA	0	Mir-7371	>ATAAACA	>TGTTTAT	0.9499160647392272
Mir7371	7mer-m8	AHNAK	415	332	338	332	338	12145623	x	7mer-m8	415	NA	0	Mir-7371	>ATAAACA	>TGTTTAT	0.9499160647392272
Mir7371	7mer-m8	SMYD3	421	181	187	181	187	13673797	x	7mer-m8	421	NA	0	Mir-7371	>ATAAACA	>TGTTTAT	0.9499160647392272
Mir7371	7mer-m8	HSF2	421	455	461	455	461	13640364	x	7mer-m8	421	NA	0	Mir-7371	>ATAAACA	>TGTTTAT	0.9499160647392272
Mir7371	7mer-m8	SH3RF2	377	65	71	65	71	7519179	x	7mer-m8	377	NA	0	Mir-7371	>ATAAACA	>TGTTTAT	0.9499160647392272
Mir7371	7mer-m8	RAD51C	421	363	369	363	369	13666204	x	7mer-m8	421	NA	0	Mir-7371	>ATAAACA	>TGTTTAT	0.9499160647392272
Mir7371	7mer-m8	RAB5C	377	433	439	433	439	7629888	x	7mer-m8	377	NA	0	Mir-7371	>ATAAACA	>TGTTTAT	0.9499160647392272
Mir7371	7mer-m8	SPATA5L1	377	86	92	86	92	7508667	x	7mer-m8	377	NA	0	Mir-7371	>ATAAACA	>TGTTTAT	0.9499160647392272
Mir7371	7mer-m8	F11R	349	76	82	76	82	3862109	x	7mer-m8	349	NA	0	Mir-7371	>ATAAACA	>TGTTTAT	0.9499160647392272
Mir7371	7mer-m8	NRBP2	349	16	22	16	22	3648184	x	7mer-m8	349	NA	0	Mir-7371	>ATAAACA	>TGTTTAT	0.9499160647392272
Mir7371	7mer-m8	TTC13	349	471	477	471	477	3770384	x	7mer-m8	349	NA	0	Mir-7371	>ATAAACA	>TGTTTAT	0.9499160647392272
Mir7371	7mer-m8	PPP2CA	415	467	473	467	473	11923952	x	7mer-m8	415	NA	0	Mir-7371	>ATAAACA	>TGTTTAT	0.9499160647392272
Mir7371	7mer-m8	ILVBL	421	34	40	34	40	13755435	x	7mer-m8	421	NA	0	Mir-7371	>ATAAACA	>TGTTTAT	0.9499160647392272
Mir7371	7mer-m8	EIF2A	421	183	189	183	189	13870371	x	7mer-m8	421	NA	0	Mir-7371	>ATAAACA	>TGTTTAT	0.9499160647392272
Mir7371	7mer-m8	PITHD1	349	694	700	694	700	3683686	x	7mer-m8	349	NA	0	Mir-7371	>ATAAACA	>TGTTTAT	0.9499160647392272
Mir7371	7mer-m8	TRIM59	377	229	235	229	235	7559480	x	7mer-m8	377	NA	0	Mir-7371	>ATAAACA	>TGTTTAT	0.9499160647392272
Mir7371	7mer-m8	IL27	415	16	22	16	22	12177710	x	7mer-m8	415	NA	0	Mir-7371	>ATAAACA	>TGTTTAT	0.9499160647392272
Mir7371	7mer-m8	MORF4L1	349	96	102	96	102	3882118	x	7mer-m8	349	NA	0	Mir-7371	>ATAAACA	>TGTTTAT	0.9499160647392272
Mir7371	7mer-m8	RNF149	349	23	29	23	29	3794918	x	7mer-m8	349	NA	0	Mir-7371	>ATAAACA	>TGTTTAT	0.9499160647392272
Mir7371	7mer-m8	DLGAP5	421	190	196	190	196	13549107	x	7mer-m8	421	NA	0	Mir-7371	>ATAAACA	>TGTTTAT	0.9499160647392272
Mir7371	7mer-m8	ANKS4B	377	260	266	260	266	7467528	x	7mer-m8	377	NA	0	Mir-7371	>ATAAACA	>TGTTTAT	0.9499160647392272
Mir7371	7mer-m8	ZC3H15	349	99	105	99	105	3700830	x	7mer-m8	349	NA	0	Mir-7371	>ATAAACA	>TGTTTAT	0.9499160647392272
Mir7371	7mer-m8	MSL3	415	50	56	50	56	12208303	x	7mer-m8	415	NA	0	Mir-7371	>ATAAACA	>TGTTTAT	0.9499160647392272
Mir7371	7mer-m8	PIP5K1B	421	350	356	350	356	13521708	x	7mer-m8	421	NA	0	Mir-7371	>ATAAACA	>TGTTTAT	0.9499160647392272
Mir7371	7mer-m8	SND1	349	262	268	262	268	3805776	x	7mer-m8	349	NA	0	Mir-7371	>ATAAACA	>TGTTTAT	0.9499160647392272
Mir7371	7mer-m8	CFAP61	421	231	237	231	237	13584884	x	7mer-m8	421	NA	0	Mir-7371	>ATAAACA	>TGTTTAT	0.9499160647392272
Mir7371	7mer-m8	ANXA2	415	100	106	100	106	11908688	x	7mer-m8	415	NA	0	Mir-7371	>ATAAACA	>TGTTTAT	0.9499160647392272
Mir7371	7mer-m8	SMIM8	377	80	86	80	86	7650149	x	7mer-m8	377	NA	0	Mir-7371	>ATAAACA	>TGTTTAT	0.9499160647392272
Mir7371	7mer-m8	CHMP3	349	34	40	34	40	3754902	x	7mer-m8	349	NA	0	Mir-7371	>ATAAACA	>TGTTTAT	0.9499160647392272
Mir7371	7mer-m8	CA7	349	867	873	867	873	3749670	x	7mer-m8	349	NA	0	Mir-7371	>ATAAACA	>TGTTTAT	0.9499160647392272
Mir7371	7mer-m8	DIMT1	421	382	388	382	388	13783068	x	7mer-m8	421	NA	0	Mir-7371	>ATAAACA	>TGTTTAT	0.9499160647392272
Mir7371	7mer-m8	BAG3	377	172	178	172	178	7496626	x	7mer-m8	377	NA	0	Mir-7371	>ATAAACA	>TGTTTAT	0.9499160647392272
Mir7371	7mer-m8	PDZK1	377	19	25	19	25	7660660	x	7mer-m8	377	NA	0	Mir-7371	>ATAAACA	>TGTTTAT	0.9499160647392272
Mir7371	7mer-m8	TTC39A	415	192	198	192	198	11971345	x	7mer-m8	415	NA	0	Mir-7371	>ATAAACA	>TGTTTAT	0.9499160647392272
Mir7371	7mer-m8	TM2D3	415	22	28	22	28	11908502	x	7mer-m8	415	NA	0	Mir-7371	>ATAAACA	>TGTTTAT	0.9499160647392272
Mir7371	7mer-m8	TM2D3	421	163	169	163	169	13525749	x	7mer-m8	421	NA	0	Mir-7371	>ATAAACA	>TGTTTAT	0.9499160647392272
Mir7371	7mer-m8	PCBP2	421	346	352	346	352	13714873	x	7mer-m8	421	NA	0	Mir-7371	>ATAAACA	>TGTTTAT	0.9499160647392272
Mir7371	7mer-m8	HDAC5	421	34	40	34	40	13660652	x	7mer-m8	421	NA	0	Mir-7371	>ATAAACA	>TGTTTAT	0.9499160647392272
Mir7371	7mer-m8	RTN4	421	230	236	230	236	13591425	x	7mer-m8	421	NA	0	Mir-7371	>ATAAACA	>TGTTTAT	0.9499160647392272
Mir7371	7mer-m8	DYNC2I1	415	302	308	302	308	12133328	x	7mer-m8	415	NA	0	Mir-7371	>ATAAACA	>TGTTTAT	0.9499160647392272
Mir7371	7mer-m8	DHRS7	377	43	49	43	49	7512264	x	7mer-m8	377	NA	0	Mir-7371	>ATAAACA	>TGTTTAT	0.9499160647392272
Mir7371	7mer-m8	EMC2	349	29	35	29	35	3650836	x	7mer-m8	349	NA	0	Mir-7371	>ATAAACA	>TGTTTAT	0.9499160647392272
Mir7371	7mer-m8	USP1	415	17	23	17	23	11970221	x	7mer-m8	415	NA	0	Mir-7371	>ATAAACA	>TGTTTAT	0.9499160647392272
Mir7371	7mer-m8	GPHN	349	470	476	470	476	3901986	x	7mer-m8	349	NA	0	Mir-7371	>ATAAACA	>TGTTTAT	0.9499160647392272
Mir7371	7mer-m8	CHN1	377	217	223	217	223	7581049	x	7mer-m8	377	NA	0	Mir-7371	>ATAAACA	>TGTTTAT	0.9499160647392272
Mir7371	7mer-m8	NCF1	377	27	33	27	33	7666383	x	7mer-m8	377	NA	0	Mir-7371	>ATAAACA	>TGTTTAT	0.9499160647392272
Mir7371	7mer-m8	POU3F2	415	441	447	441	447	12013417	x	7mer-m8	415	NA	0	Mir-7371	>ATAAACA	>TGTTTAT	0.9499160647392272
Mir7371	7mer-m8	HMGN3	377	208	214	208	214	7649752	x	7mer-m8	377	NA	0	Mir-7371	>ATAAACA	>TGTTTAT	0.9499160647392272
Mir7371	7mer-m8	APH1B	377	461	467	461	467	7501290	x	7mer-m8	377	NA	0	Mir-7371	>ATAAACA	>TGTTTAT	0.9499160647392272
Mir7371	7mer-m8	HMGN3	421	38	44	38	44	13636017	x	7mer-m8	421	NA	0	Mir-7371	>ATAAACA	>TGTTTAT	0.9499160647392272
Mir7371	7mer-m8	GSX2	421	496	502	496	502	13857393	x	7mer-m8	421	NA	0	Mir-7371	>ATAAACA	>TGTTTAT	0.9499160647392272
Mir7371	7mer-m8	PSMA7	377	164	170	164	170	7534551	x	7mer-m8	377	NA	0	Mir-7371	>ATAAACA	>TGTTTAT	0.9499160647392272
Mir7371	7mer-m8	MAP3K8	415	369	375	369	375	12133923	x	7mer-m8	415	NA	0	Mir-7371	>ATAAACA	>TGTTTAT	0.9499160647392272
Mir7371	7mer-m8	GEN1	377	424	430	424	430	7556512	x	7mer-m8	377	NA	0	Mir-7371	>ATAAACA	>TGTTTAT	0.9499160647392272
Mir7371	7mer-m8	TAAR9G	415	219	225	219	225	12015973	x	7mer-m8	415	NA	0	Mir-7371	>ATAAACA	>TGTTTAT	0.9499160647392272
Mir7371	7mer-m8	NETO1	421	164	170	164	170	13774091	x	7mer-m8	421	NA	0	Mir-7371	>ATAAACA	>TGTTTAT	0.9499160647392272
Mir7371	7mer-m8	ANKRD16	349	213	219	213	219	3812897	x	7mer-m8	349	NA	0	Mir-7371	>ATAAACA	>TGTTTAT	0.9499160647392272
Mir7371	7mer-m8	ISOC1	415	381	387	381	387	12068276	x	7mer-m8	415	NA	0	Mir-7371	>ATAAACA	>TGTTTAT	0.9499160647392272
Mir7371	7mer-m8	BCOR	415	744	750	744	750	12071182	x	7mer-m8	415	NA	0	Mir-7371	>ATAAACA	>TGTTTAT	0.9499160647392272
Mir7371	7mer-m8	ATPAF1	349	126	132	126	132	3759870	x	7mer-m8	349	NA	0	Mir-7371	>ATAAACA	>TGTTTAT	0.9499160647392272
Mir7371	7mer-m8	SNAI2	377	18	24	18	24	7452248	x	7mer-m8	377	NA	0	Mir-7371	>ATAAACA	>TGTTTAT	0.9499160647392272
Mir7371	7mer-m8	SDE2	415	20	26	20	26	11980734	x	7mer-m8	415	NA	0	Mir-7371	>ATAAACA	>TGTTTAT	0.9499160647392272
Mir7371	7mer-m8	GPN3	421	20	26	20	26	13751240	x	7mer-m8	421	NA	0	Mir-7371	>ATAAACA	>TGTTTAT	0.9499160647392272
Mir7371	7mer-m8	PRR13	377	570	576	570	576	7690196	x	7mer-m8	377	NA	0	Mir-7371	>ATAAACA	>TGTTTAT	0.9499160647392272
Mir7371	7mer-m8	KCTD1	349	437	443	437	443	3656483	x	7mer-m8	349	NA	0	Mir-7371	>ATAAACA	>TGTTTAT	0.9499160647392272
Mir7371	7mer-m8	SRBD1	377	482	488	482	488	7547404	x	7mer-m8	377	NA	0	Mir-7371	>ATAAACA	>TGTTTAT	0.9499160647392272
Mir7371	7mer-m8	SCEL	377	452	458	452	458	7566198	x	7mer-m8	377	NA	0	Mir-7371	>ATAAACA	>TGTTTAT	0.9499160647392272
Mir7371	7mer-m8	PANK4	377	215	221	215	221	7600102	x	7mer-m8	377	NA	0	Mir-7371	>ATAAACA	>TGTTTAT	0.9499160647392272
Mir7371	7mer-m8	HSPA9	349	490	496	490	496	3713620	x	7mer-m8	349	NA	0	Mir-7371	>ATAAACA	>TGTTTAT	0.9499160647392272
Mir7371	7mer-m8	REELD1	421	39	45	39	45	13858766	x	7mer-m8	421	NA	0	Mir-7371	>ATAAACA	>TGTTTAT	0.9499160647392272
Mir7371	7mer-m8	ZFAND6	421	738	744	738	744	13527397	x	7mer-m8	421	NA	0	Mir-7371	>ATAAACA	>TGTTTAT	0.9499160647392272
Mir7371	7mer-m8	AQP8	415	32	38	32	38	12182284	x	7mer-m8	415	NA	0	Mir-7371	>ATAAACA	>TGTTTAT	0.9499160647392272
Mir7371	7mer-m8	GYG1	377	17	23	17	23	7560978	x	7mer-m8	377	NA	0	Mir-7371	>ATAAACA	>TGTTTAT	0.9499160647392272
Mir7371	7mer-m8	MED14	415	327	333	327	333	12071035	x	7mer-m8	415	NA	0	Mir-7371	>ATAAACA	>TGTTTAT	0.9499160647392272
Mir7371	7mer-m8	PYROXD1	377	389	395	389	395	7683900	x	7mer-m8	377	NA	0	Mir-7371	>ATAAACA	>TGTTTAT	0.9499160647392272
Mir7371	7mer-m8	NUDCD2	349	236	242	236	242	3719791	x	7mer-m8	349	NA	0	Mir-7371	>ATAAACA	>TGTTTAT	0.9499160647392272
Mir7371	7mer-m8	SURF6	421	15	21	15	21	13571975	x	7mer-m8	421	NA	0	Mir-7371	>ATAAACA	>TGTTTAT	0.9499160647392272
Mir7371	7mer-m8	BRD10	421	65	71	65	71	13509485	x	7mer-m8	421	NA	0	Mir-7371	>ATAAACA	>TGTTTAT	0.9499160647392272
Mir7371	7mer-m8	GAS6	377	167	173	167	173	7567977	x	7mer-m8	377	NA	0	Mir-7371	>ATAAACA	>TGTTTAT	0.9499160647392272
Mir7371	7mer-m8	GPR84	421	26	32	26	32	13715630	x	7mer-m8	421	NA	0	Mir-7371	>ATAAACA	>TGTTTAT	0.9499160647392272
Mir7371	7mer-m8	ORC6	421	657	663	657	663	13566044	x	7mer-m8	421	NA	0	Mir-7371	>ATAAACA	>TGTTTAT	0.9499160647392272
Mir7371	7mer-m8	PCDH15	349	173	179	173	179	3880535	x	7mer-m8	349	NA	0	Mir-7371	>ATAAACA	>TGTTTAT	0.9499160647392272
Mir7371	7mer-m8	LRPPRC	377	96	102	96	102	7547606	x	7mer-m8	377	NA	0	Mir-7371	>ATAAACA	>TGTTTAT	0.9499160647392272
Mir7371	7mer-m8	SMYD3	421	31	37	31	37	13673798	x	7mer-m8	421	NA	0	Mir-7371	>ATAAACA	>TGTTTAT	0.9499160647392272
Mir7371	7mer-m8	JARID2	421	335	341	335	341	13772893	x	7mer-m8	421	NA	0	Mir-7371	>ATAAACA	>TGTTTAT	0.9499160647392272
Mir7371	7mer-m8	KCTD1	415	428	434	428	434	12059052	x	7mer-m8	415	NA	0	Mir-7371	>ATAAACA	>TGTTTAT	0.9499160647392272
Mir7371	7mer-m8	RMDN1	415	50	56	50	56	12054173	x	7mer-m8	415	NA	0	Mir-7371	>ATAAACA	>TGTTTAT	0.9499160647392272
Mir7371	7mer-m8	TEX36	349	269	275	269	275	3880342	x	7mer-m8	349	NA	0	Mir-7371	>ATAAACA	>TGTTTAT	0.9499160647392272
Mir7371	7mer-m8	SPATA18	377	254	260	254	260	7717594	x	7mer-m8	377	NA	0	Mir-7371	>ATAAACA	>TGTTTAT	0.9499160647392272
Mir7371	7mer-m8	DACH2	377	448	454	448	454	7732177	x	7mer-m8	377	NA	0	Mir-7371	>ATAAACA	>TGTTTAT	0.9499160647392272
Mir7371	7mer-m8	NDUFV3	415	28	34	28	34	12069893	x	7mer-m8	415	NA	0	Mir-7371	>ATAAACA	>TGTTTAT	0.9499160647392272
Mir7371	7mer-m8	ANP32B	349	18	24	18	24	3664903	x	7mer-m8	349	NA	0	Mir-7371	>ATAAACA	>TGTTTAT	0.9499160647392272
Mir7371	7mer-m8	MYOC	415	25	31	25	31	11975806	x	7mer-m8	415	NA	0	Mir-7371	>ATAAACA	>TGTTTAT	0.9499160647392272
Mir7371	7mer-m8	HMGN2	349	828	834	828	834	3684901	x	7mer-m8	349	NA	0	Mir-7371	>ATAAACA	>TGTTTAT	0.9499160647392272
Mir7371	7mer-m8	SEZ6L2	349	32	38	32	38	3914020	x	7mer-m8	349	NA	0	Mir-7371	>ATAAACA	>TGTTTAT	0.9499160647392272
Mir7371	7mer-m8	G3BP1	421	467	473	467	473	13555095	x	7mer-m8	421	NA	0	Mir-7371	>ATAAACA	>TGTTTAT	0.9499160647392272
Mir7371	7mer-m8	CLDN10	421	18	24	18	24	13863557	x	7mer-m8	421	NA	0	Mir-7371	>ATAAACA	>TGTTTAT	0.9499160647392272
Mir7371	7mer-m8	GPANK1	415	162	168	162	168	12005479	x	7mer-m8	415	NA	0	Mir-7371	>ATAAACA	>TGTTTAT	0.9499160647392272
Mir7371	7mer-m8	CRACDL	349	500	506	500	506	3709147	x	7mer-m8	349	NA	0	Mir-7371	>ATAAACA	>TGTTTAT	0.9499160647392272
Mir7371	7mer-m8	NCKAP1	421	120	126	120	126	13827310	x	7mer-m8	421	NA	0	Mir-7371	>ATAAACA	>TGTTTAT	0.9499160647392272
Mir7371	7mer-m8	ABCC3	377	287	293	287	293	7628649	x	7mer-m8	377	NA	0	Mir-7371	>ATAAACA	>TGTTTAT	0.9499160647392272
Mir7371	7mer-m8	CLK1	415	134	140	134	140	12203533	x	7mer-m8	415	NA	0	Mir-7371	>ATAAACA	>TGTTTAT	0.9499160647392272
Mir7371	7mer-m8	ORC4	421	339	345	339	345	13830037	x	7mer-m8	421	NA	0	Mir-7371	>ATAAACA	>TGTTTAT	0.9499160647392272
Mir7371	7mer-m8	NTMT2	377	83	89	83	89	7617048	x	7mer-m8	377	NA	0	Mir-7371	>ATAAACA	>TGTTTAT	0.9499160647392272
Mir7371	7mer-m8	SLC13A2	377	233	239	233	239	7663443	x	7mer-m8	377	NA	0	Mir-7371	>ATAAACA	>TGTTTAT	0.9499160647392272
Mir7371	7mer-m8	TAF5	377	89	95	89	95	7497669	x	7mer-m8	377	NA	0	Mir-7371	>ATAAACA	>TGTTTAT	0.9499160647392272
Mir7371	7mer-m8	ISOC1	421	385	391	385	391	13732644	x	7mer-m8	421	NA	0	Mir-7371	>ATAAACA	>TGTTTAT	0.9499160647392272
Mir7371	7mer-m8	OLFM2	349	97	103	97	103	3647736	x	7mer-m8	349	NA	0	Mir-7371	>ATAAACA	>TGTTTAT	0.9499160647392272
Mir7371	7mer-m8	TANGO6	349	277	283	277	283	3752651	x	7mer-m8	349	NA	0	Mir-7371	>ATAAACA	>TGTTTAT	0.9499160647392272
Mir7371	7mer-m8	ZNF296	421	19	25	19	25	13794103	x	7mer-m8	421	NA	0	Mir-7371	>ATAAACA	>TGTTTAT	0.9499160647392272
Mir7371	7mer-m8	GPATCH3	349	140	146	140	146	3685081	x	7mer-m8	349	NA	0	Mir-7371	>ATAAACA	>TGTTTAT	0.9499160647392272
Mir7371	7mer-m8	DKK2	377	237	243	237	243	7722181	x	7mer-m8	377	NA	0	Mir-7371	>ATAAACA	>TGTTTAT	0.9499160647392272
Mir7371	7mer-m8	SPINT2	421	185	191	185	191	13796724	x	7mer-m8	421	NA	0	Mir-7371	>ATAAACA	>TGTTTAT	0.9499160647392272
Mir7371	7mer-m8	BCL11A	377	800	806	800	806	7546507	x	7mer-m8	377	NA	0	Mir-7371	>ATAAACA	>TGTTTAT	0.9499160647392272
Mir7371	7mer-m8	NUP107	421	523	529	523	529	13719519	x	7mer-m8	421	NA	0	Mir-7371	>ATAAACA	>TGTTTAT	0.9499160647392272
Mir7371	7mer-m8	KIAA1755	349	15	21	15	21	3724470	x	7mer-m8	349	NA	0	Mir-7371	>ATAAACA	>TGTTTAT	0.9499160647392272
Mir7371	7mer-m8	NCKAP1	349	16	22	16	22	3700685	x	7mer-m8	349	NA	0	Mir-7371	>ATAAACA	>TGTTTAT	0.9499160647392272
Mir7371	7mer-m8	NCKAP1	349	117	123	117	123	3700684	x	7mer-m8	349	NA	0	Mir-7371	>ATAAACA	>TGTTTAT	0.9499160647392272
Mir7371	7mer-m8	BIRC6	415	304	310	304	310	11949500	x	7mer-m8	415	NA	0	Mir-7371	>ATAAACA	>TGTTTAT	0.9499160647392272
Mir7371	7mer-m8	VMO1	415	23	29	23	29	12001747	x	7mer-m8	415	NA	0	Mir-7371	>ATAAACA	>TGTTTAT	0.9499160647392272
Mir7371	7mer-m8	C9H9ORF135	349	51	57	51	57	3908604	x	7mer-m8	349	NA	0	Mir-7371	>ATAAACA	>TGTTTAT	0.9499160647392272
Mir7371	7mer-m8	RPA2	349	22	28	22	28	3685427	x	7mer-m8	349	NA	0	Mir-7371	>ATAAACA	>TGTTTAT	0.9499160647392272
Mir7371	7mer-m8	DNAH2	421	17	23	17	23	13622279	x	7mer-m8	421	NA	0	Mir-7371	>ATAAACA	>TGTTTAT	0.9499160647392272
Mir7371	7mer-m8	TPPP2	421	26	32	26	32	13878160	x	7mer-m8	421	NA	0	Mir-7371	>ATAAACA	>TGTTTAT	0.9499160647392272
Mir7371	7mer-m8	MSTO1	415	47	53	47	53	11984466	x	7mer-m8	415	NA	0	Mir-7371	>ATAAACA	>TGTTTAT	0.9499160647392272
Mir7371	7mer-m8	LY6G6C	415	575	581	575	581	12005650	x	7mer-m8	415	NA	0	Mir-7371	>ATAAACA	>TGTTTAT	0.9499160647392272
Mir7371	7mer-m8	C1H8ORF58	415	620	626	620	626	11953735	x	7mer-m8	415	NA	0	Mir-7371	>ATAAACA	>TGTTTAT	0.9499160647392272
Mir7371	7mer-m8	DYNC2H1	349	216	222	216	222	3694935	x	7mer-m8	349	NA	0	Mir-7371	>ATAAACA	>TGTTTAT	0.9499160647392272
Mir7371	7mer-m8	PSMF1	421	217	223	217	223	13563054	x	7mer-m8	421	NA	0	Mir-7371	>ATAAACA	>TGTTTAT	0.9499160647392272
Mir7371	7mer-m8	AP1S1	377	689	695	689	695	7640112	x	7mer-m8	377	NA	0	Mir-7371	>ATAAACA	>TGTTTAT	0.9499160647392272
Mir7371	7mer-m8	RORB	421	349	355	349	355	13733172	x	7mer-m8	421	NA	0	Mir-7371	>ATAAACA	>TGTTTAT	0.9499160647392272
Mir7371	7mer-m8	SLC39A5	349	19	25	19	25	3817128	x	7mer-m8	349	NA	0	Mir-7371	>ATAAACA	>TGTTTAT	0.9499160647392272
Mir7371	7mer-m8	SMAP1	415	72	78	72	78	12011666	x	7mer-m8	415	NA	0	Mir-7371	>ATAAACA	>TGTTTAT	0.9499160647392272
Mir7371	7mer-m8	RAD21L1	415	598	604	598	604	11934370	x	7mer-m8	415	NA	0	Mir-7371	>ATAAACA	>TGTTTAT	0.9499160647392272
Mir7371	7mer-m8	SF3B1	377	291	297	291	297	7579692	x	7mer-m8	377	NA	0	Mir-7371	>ATAAACA	>TGTTTAT	0.9499160647392272
Mir7371	7mer-m8	BCDIN3D	421	60	66	60	66	13713454	x	7mer-m8	421	NA	0	Mir-7371	>ATAAACA	>TGTTTAT	0.9499160647392272
Mir7371	7mer-m8	TCHP	421	466	472	466	472	13748579	x	7mer-m8	421	NA	0	Mir-7371	>ATAAACA	>TGTTTAT	0.9499160647392272
Mir7371	7mer-m8	SVIP	415	400	406	400	406	12149865	x	7mer-m8	415	NA	0	Mir-7371	>ATAAACA	>TGTTTAT	0.9499160647392272
Mir7371	7mer-m8	CNIH2	377	16	22	16	22	7703711	x	7mer-m8	377	NA	0	Mir-7371	>ATAAACA	>TGTTTAT	0.9499160647392272
Mir7371	7mer-m8	PLEKHA5	415	128	134	128	134	12126139	x	7mer-m8	415	NA	0	Mir-7371	>ATAAACA	>TGTTTAT	0.9499160647392272
Mir7371	7mer-m8	LURAP1L	421	90	96	90	96	13509085	x	7mer-m8	421	NA	0	Mir-7371	>ATAAACA	>TGTTTAT	0.9499160647392272
Mir7371	7mer-m8	ING3	349	216	222	216	222	3806423	x	7mer-m8	349	NA	0	Mir-7371	>ATAAACA	>TGTTTAT	0.9499160647392272
Mir7371	7mer-m8	SLC19A2	421	497	503	497	503	13681374	x	7mer-m8	421	NA	0	Mir-7371	>ATAAACA	>TGTTTAT	0.9499160647392272
Mir7371	7mer-m8	LCAT	421	252	258	252	258	13595030	x	7mer-m8	421	NA	0	Mir-7371	>ATAAACA	>TGTTTAT	0.9499160647392272
Mir7371	7mer-m8	SPINT1	415	522	528	522	528	11915315	x	7mer-m8	415	NA	0	Mir-7371	>ATAAACA	>TGTTTAT	0.9499160647392272
Mir7371	7mer-m8	ALDOB	415	396	402	396	402	12175620	x	7mer-m8	415	NA	0	Mir-7371	>ATAAACA	>TGTTTAT	0.9499160647392272
Mir7371	7mer-m8	C5H1ORF94	421	186	192	186	192	13812588	x	7mer-m8	421	NA	0	Mir-7371	>ATAAACA	>TGTTTAT	0.9499160647392272
Mir7371	7mer-m8	FRK	377	216	222	216	222	7652151	x	7mer-m8	377	NA	0	Mir-7371	>ATAAACA	>TGTTTAT	0.9499160647392272
Mir7371	7mer-m8	FAM3D	421	377	383	377	383	13742498	x	7mer-m8	421	NA	0	Mir-7371	>ATAAACA	>TGTTTAT	0.9499160647392272
Mir7371	7mer-m8	PLA2G2E	421	19	25	19	25	13804449	x	7mer-m8	421	NA	0	Mir-7371	>ATAAACA	>TGTTTAT	0.9499160647392272
Mir7371	7mer-m8	KIF7	377	221	227	221	227	7500031	x	7mer-m8	377	NA	0	Mir-7371	>ATAAACA	>TGTTTAT	0.9499160647392272
Mir7371	7mer-m8	MBIP	415	332	338	332	338	11922539	x	7mer-m8	415	NA	0	Mir-7371	>ATAAACA	>TGTTTAT	0.9499160647392272
Mir7371	7mer-m8	WIF1	415	294	300	294	300	12117060	x	7mer-m8	415	NA	0	Mir-7371	>ATAAACA	>TGTTTAT	0.9499160647392272
Mir7371	7mer-m8	POU3F2	421	435	441	435	441	13637571	x	7mer-m8	421	NA	0	Mir-7371	>ATAAACA	>TGTTTAT	0.9499160647392272
Mir7371	7mer-m8	GAST	377	91	97	91	97	7630253	x	7mer-m8	377	NA	0	Mir-7371	>ATAAACA	>TGTTTAT	0.9499160647392272
Mir7371	7mer-m8	SNTB1	421	404	410	404	410	13768761	x	7mer-m8	421	NA	0	Mir-7371	>ATAAACA	>TGTTTAT	0.9499160647392272
Mir7371	7mer-m8	RBM22	415	780	786	780	786	11927793	x	7mer-m8	415	NA	0	Mir-7371	>ATAAACA	>TGTTTAT	0.9499160647392272
Mir7371	7mer-m8	RD3L	349	177	183	177	183	3715276	x	7mer-m8	349	NA	0	Mir-7371	>ATAAACA	>TGTTTAT	0.9499160647392272
Mir7371	7mer-m8	IRF2BP2	421	483	489	483	489	13672748	x	7mer-m8	421	NA	0	Mir-7371	>ATAAACA	>TGTTTAT	0.9499160647392272
Mir7371	7mer-m8	F2	415	16	22	16	22	12148326	x	7mer-m8	415	NA	0	Mir-7371	>ATAAACA	>TGTTTAT	0.9499160647392272
Mir7371	7mer-m8	GSR	349	20	26	20	26	3825149	x	7mer-m8	349	NA	0	Mir-7371	>ATAAACA	>TGTTTAT	0.9499160647392272
Mir7371	7mer-m8	FOXG1	421	129	135	129	135	13882132	x	7mer-m8	421	NA	0	Mir-7371	>ATAAACA	>TGTTTAT	0.9499160647392272
Mir7371	7mer-m8	CHCHD2	415	855	861	855	861	12027492	x	7mer-m8	415	NA	0	Mir-7371	>ATAAACA	>TGTTTAT	0.9499160647392272
Mir7371	7mer-m8	EVC2	415	339	345	339	345	12154371	x	7mer-m8	415	NA	0	Mir-7371	>ATAAACA	>TGTTTAT	0.9499160647392272
Mir7371	7mer-m8	ERICH1	377	185	191	185	191	7540169	x	7mer-m8	377	NA	0	Mir-7371	>ATAAACA	>TGTTTAT	0.9499160647392272
Mir7371	7mer-m8	PCGF6	349	918	924	918	924	3889666	x	7mer-m8	349	NA	0	Mir-7371	>ATAAACA	>TGTTTAT	0.9499160647392272
Mir7371	7mer-m8	COMMD6	421	91	97	91	97	13863993	x	7mer-m8	421	NA	0	Mir-7371	>ATAAACA	>TGTTTAT	0.9499160647392272
Mir7371	7mer-m8	MLLT11	421	519	525	519	525	13651634	x	7mer-m8	421	NA	0	Mir-7371	>ATAAACA	>TGTTTAT	0.9499160647392272
Mir7371	7mer-m8	ESAM	421	488	494	488	494	13820478	x	7mer-m8	421	NA	0	Mir-7371	>ATAAACA	>TGTTTAT	0.9499160647392272
Mir7371	7mer-m8	DSCC1	415	99	105	99	105	12052246	x	7mer-m8	415	NA	0	Mir-7371	>ATAAACA	>TGTTTAT	0.9499160647392272
Mir7371	7mer-m8	MCUB	377	235	241	235	241	7721821	x	7mer-m8	377	NA	0	Mir-7371	>ATAAACA	>TGTTTAT	0.9499160647392272
Mir7371	7mer-m8	TIAM2	377	382	388	382	388	7655646	x	7mer-m8	377	NA	0	Mir-7371	>ATAAACA	>TGTTTAT	0.9499160647392272
Mir7371	7mer-m8	BPIFB1	415	15	21	15	21	11933427	x	7mer-m8	415	NA	0	Mir-7371	>ATAAACA	>TGTTTAT	0.9499160647392272
Mir7371	7mer-m8	CD38	421	467	473	467	473	13854478	x	7mer-m8	421	NA	0	Mir-7371	>ATAAACA	>TGTTTAT	0.9499160647392272
Mir7371	7mer-m8	ALDOA	421	16	22	16	22	13511445	x	7mer-m8	421	NA	0	Mir-7371	>ATAAACA	>TGTTTAT	0.9499160647392272
Mir7371	7mer-m8	IDH3G	421	17	23	17	23	13894590	x	7mer-m8	421	NA	0	Mir-7371	>ATAAACA	>TGTTTAT	0.9499160647392272
Mir7371	7mer-m8	SNTA1	415	17	23	17	23	11931502	x	7mer-m8	415	NA	0	Mir-7371	>ATAAACA	>TGTTTAT	0.9499160647392272
Mir7371	7mer-m8	ADPRM	377	114	120	114	120	7638749	x	7mer-m8	377	NA	0	Mir-7371	>ATAAACA	>TGTTTAT	0.9499160647392272
Mir7371	7mer-m8	ABITRAM	415	662	668	662	668	12182515	x	7mer-m8	415	NA	0	Mir-7371	>ATAAACA	>TGTTTAT	0.9499160647392272
Mir7371	7mer-m8	NDUFA4L2	421	761	767	761	767	13717744	x	7mer-m8	421	NA	0	Mir-7371	>ATAAACA	>TGTTTAT	0.9499160647392272
Mir7371	7mer-m8	NT5M	349	681	687	681	687	3665307	x	7mer-m8	349	NA	0	Mir-7371	>ATAAACA	>TGTTTAT	0.9499160647392272
Mir7371	7mer-m8	GSX2	377	493	499	493	499	7717819	x	7mer-m8	377	NA	0	Mir-7371	>ATAAACA	>TGTTTAT	0.9499160647392272
Mir7371	7mer-m8	HIBADH	349	28	34	28	34	3797960	x	7mer-m8	349	NA	0	Mir-7371	>ATAAACA	>TGTTTAT	0.9499160647392272
Mir7371	7mer-m8	NIPBL	421	327	333	327	333	13784738	x	7mer-m8	421	NA	0	Mir-7371	>ATAAACA	>TGTTTAT	0.9499160647392272
Mir7371	7mer-m8	DDC	415	408	414	408	414	12171674	x	7mer-m8	415	NA	0	Mir-7371	>ATAAACA	>TGTTTAT	0.9499160647392272
Mir7371	7mer-m8	TOP2A	349	226	232	226	232	3777228	x	7mer-m8	349	NA	0	Mir-7371	>ATAAACA	>TGTTTAT	0.9499160647392272
Mir7371	7mer-m8	RDH16	377	38	44	38	44	7691989	x	7mer-m8	377	NA	0	Mir-7371	>ATAAACA	>TGTTTAT	0.9499160647392272
Mir7371	7mer-m8	NFKBIA	349	463	469	463	469	3717242	x	7mer-m8	349	NA	0	Mir-7371	>ATAAACA	>TGTTTAT	0.9499160647392272
Mir7371	7mer-m8	ABITRAM	421	612	618	612	618	13516775	x	7mer-m8	421	NA	0	Mir-7371	>ATAAACA	>TGTTTAT	0.9499160647392272
Mir7371	7mer-m8	TRAPPC4	349	16	22	16	22	3702120	x	7mer-m8	349	NA	0	Mir-7371	>ATAAACA	>TGTTTAT	0.9499160647392272
Mir7371	7mer-m8	DHX30	415	47	53	47	53	12175404	x	7mer-m8	415	NA	0	Mir-7371	>ATAAACA	>TGTTTAT	0.9499160647392272
Mir7371	7mer-m8	CDKN2D	377	222	228	222	228	7442361	x	7mer-m8	377	NA	0	Mir-7371	>ATAAACA	>TGTTTAT	0.9499160647392272
Mir7371	7mer-m8	ERFE	421	284	290	284	290	13873033	x	7mer-m8	421	NA	0	Mir-7371	>ATAAACA	>TGTTTAT	0.9499160647392272
Mir7371	7mer-m8	CYTL1	415	169	175	169	175	12154430	x	7mer-m8	415	NA	0	Mir-7371	>ATAAACA	>TGTTTAT	0.9499160647392272
Mir7371	7mer-m8	ZMAT2	377	378	384	378	384	7518770	x	7mer-m8	377	NA	0	Mir-7371	>ATAAACA	>TGTTTAT	0.9499160647392272
Mir7371	7mer-m8	ARG2	421	26	32	26	32	13545027	x	7mer-m8	421	NA	0	Mir-7371	>ATAAACA	>TGTTTAT	0.9499160647392272
Mir7371	7mer-m8	HOXA4	415	241	247	241	247	12138622	x	7mer-m8	415	NA	0	Mir-7371	>ATAAACA	>TGTTTAT	0.9499160647392272
Mir7371	7mer-m8	THOC2	415	507	513	507	513	12214355	x	7mer-m8	415	NA	0	Mir-7371	>ATAAACA	>TGTTTAT	0.9499160647392272
Mir7371	7mer-m8	OMD	421	24	30	24	30	13744985	x	7mer-m8	421	NA	0	Mir-7371	>ATAAACA	>TGTTTAT	0.9499160647392272
Mir7371	7mer-m8	SET	415	787	793	787	793	11939698	x	7mer-m8	415	NA	0	Mir-7371	>ATAAACA	>TGTTTAT	0.9499160647392272
Mir7371	7mer-m8	SPAG7	421	44	50	44	50	13624155	x	7mer-m8	421	NA	0	Mir-7371	>ATAAACA	>TGTTTAT	0.9499160647392272
Mir7371	7mer-m8	HECTD1	421	169	175	169	175	13882453	x	7mer-m8	421	NA	0	Mir-7371	>ATAAACA	>TGTTTAT	0.9499160647392272
Mir7371	7mer-m8	GPR148	421	99	105	99	105	13831978	x	7mer-m8	421	NA	0	Mir-7371	>ATAAACA	>TGTTTAT	0.9499160647392272
Mir7371	7mer-m8	COPS6	415	38	44	38	44	12003511	x	7mer-m8	415	NA	0	Mir-7371	>ATAAACA	>TGTTTAT	0.9499160647392272
Mir7371	7mer-m8	PTX3	415	388	394	388	394	12196845	x	7mer-m8	415	NA	0	Mir-7371	>ATAAACA	>TGTTTAT	0.9499160647392272
Mir7371	7mer-m8	DZIP1L	415	118	124	118	124	12074563	x	7mer-m8	415	NA	0	Mir-7371	>ATAAACA	>TGTTTAT	0.9499160647392272
Mir7371	7mer-m8	MPP1	377	431	437	431	437	7732548	x	7mer-m8	377	NA	0	Mir-7371	>ATAAACA	>TGTTTAT	0.9499160647392272
Mir7371	7mer-m8	ZNF503	415	718	724	718	724	11900358	x	7mer-m8	415	NA	0	Mir-7371	>ATAAACA	>TGTTTAT	0.9499160647392272
Mir7371	7mer-m8	BPHL	421	112	118	112	118	13771603	x	7mer-m8	421	NA	0	Mir-7371	>ATAAACA	>TGTTTAT	0.9499160647392272
Mir7371	7mer-m8	SLC25A18	415	22	28	22	28	12122262	x	7mer-m8	415	NA	0	Mir-7371	>ATAAACA	>TGTTTAT	0.9499160647392272
Mir7371	7mer-m8	RUFY1	349	342	348	342	348	3718921	x	7mer-m8	349	NA	0	Mir-7371	>ATAAACA	>TGTTTAT	0.9499160647392272
Mir7371	7mer-m8	EAPP	421	16	22	16	22	13545889	x	7mer-m8	421	NA	0	Mir-7371	>ATAAACA	>TGTTTAT	0.9499160647392272
Mir7371	7mer-m8	PSMB7	415	21	27	21	27	11935154	x	7mer-m8	415	NA	0	Mir-7371	>ATAAACA	>TGTTTAT	0.9499160647392272
Mir7371	7mer-m8	CAPNS2	415	212	218	212	218	11937188	x	7mer-m8	415	NA	0	Mir-7371	>ATAAACA	>TGTTTAT	0.9499160647392272
Mir7371	7mer-m8	SEM1	421	83	89	83	89	13690378	x	7mer-m8	421	NA	0	Mir-7371	>ATAAACA	>TGTTTAT	0.9499160647392272
Mir7371	7mer-m8	C5AR1	421	199	205	199	205	13795328	x	7mer-m8	421	NA	0	Mir-7371	>ATAAACA	>TGTTTAT	0.9499160647392272
Mir7371	7mer-m8	VSTM2B	421	483	489	483	489	13565725	x	7mer-m8	421	NA	0	Mir-7371	>ATAAACA	>TGTTTAT	0.9499160647392272
Mir7371	7mer-m8	COL9A2	377	314	320	314	320	7592144	x	7mer-m8	377	NA	0	Mir-7371	>ATAAACA	>TGTTTAT	0.9499160647392272
Mir7371	7mer-m8	SLC47A2	415	131	137	131	137	12027042	x	7mer-m8	415	NA	0	Mir-7371	>ATAAACA	>TGTTTAT	0.9499160647392272
Mir7371	7mer-m8	PPM1D	377	561	567	561	567	7627588	x	7mer-m8	377	NA	0	Mir-7371	>ATAAACA	>TGTTTAT	0.9499160647392272
Mir7371	7mer-m8	PSMF1	415	215	221	215	221	11934298	x	7mer-m8	415	NA	0	Mir-7371	>ATAAACA	>TGTTTAT	0.9499160647392272
Mir7371	7mer-m8	PMFBP1	415	478	484	478	484	11964266	x	7mer-m8	415	NA	0	Mir-7371	>ATAAACA	>TGTTTAT	0.9499160647392272
Mir7371	7mer-m8	ASZ1	349	382	388	382	388	3806640	x	7mer-m8	349	NA	0	Mir-7371	>ATAAACA	>TGTTTAT	0.9499160647392272
Mir7371	7mer-m8	CENPW	377	174	180	174	180	7653203	x	7mer-m8	377	NA	0	Mir-7371	>ATAAACA	>TGTTTAT	0.9499160647392272
Mir7371	7mer-m8	KRT71	377	15	21	15	21	7689718	x	7mer-m8	377	NA	0	Mir-7371	>ATAAACA	>TGTTTAT	0.9499160647392272
Mir7371	7mer-m8	SQSTM1	349	16	22	16	22	3722323	x	7mer-m8	349	NA	0	Mir-7371	>ATAAACA	>TGTTTAT	0.9499160647392272
Mir7371	7mer-m8	TMEM39A	415	101	107	101	107	12072931	x	7mer-m8	415	NA	0	Mir-7371	>ATAAACA	>TGTTTAT	0.9499160647392272
Mir7371	7mer-m8	DAO	349	17	23	17	23	3635163	x	7mer-m8	349	NA	0	Mir-7371	>ATAAACA	>TGTTTAT	0.9499160647392272
Mir7371	7mer-m8	UFM1	377	26	32	26	32	7589662	x	7mer-m8	377	NA	0	Mir-7371	>ATAAACA	>TGTTTAT	0.9499160647392272
Mir7371	7mer-m8	RPS17	421	16	22	16	22	13534704	x	7mer-m8	421	NA	0	Mir-7371	>ATAAACA	>TGTTTAT	0.9499160647392272
Mir7371	7mer-m8	MRPL42	377	36	42	36	42	7695164	x	7mer-m8	377	NA	0	Mir-7371	>ATAAACA	>TGTTTAT	0.9499160647392272
Mir7371	7mer-m8	MRPL35	349	154	160	154	160	3754809	x	7mer-m8	349	NA	0	Mir-7371	>ATAAACA	>TGTTTAT	0.9499160647392272
Mir7371	7mer-m8	C7H3ORF22	415	18	24	18	24	12170781	x	7mer-m8	415	NA	0	Mir-7371	>ATAAACA	>TGTTTAT	0.9499160647392272
Mir7371	7mer-m8	MCM2	415	773	779	773	779	12170862	x	7mer-m8	415	NA	0	Mir-7371	>ATAAACA	>TGTTTAT	0.9499160647392272
Mir7371	7mer-m8	FAM216B	377	35	41	35	41	7565733	x	7mer-m8	377	NA	0	Mir-7371	>ATAAACA	>TGTTTAT	0.9499160647392272
Mir7371	7mer-m8	ALDOA	415	16	22	16	22	12178156	x	7mer-m8	415	NA	0	Mir-7371	>ATAAACA	>TGTTTAT	0.9499160647392272
Mir7371	7mer-m8	TPP2	415	704	710	704	710	12205188	x	7mer-m8	415	NA	0	Mir-7371	>ATAAACA	>TGTTTAT	0.9499160647392272
Mir7371	7mer-m8	DDX59	349	218	224	218	224	3765335	x	7mer-m8	349	NA	0	Mir-7371	>ATAAACA	>TGTTTAT	0.9499160647392272
Mir7371	7mer-m8	TMEM187	415	82	88	82	88	12215330	x	7mer-m8	415	NA	0	Mir-7371	>ATAAACA	>TGTTTAT	0.9499160647392272
Mir7371	7mer-m8	TRMT1L	421	307	313	307	313	13679332	x	7mer-m8	421	NA	0	Mir-7371	>ATAAACA	>TGTTTAT	0.9499160647392272
Mir7371	7mer-m8	NCKAP1L	421	348	354	348	354	13715672	x	7mer-m8	421	NA	0	Mir-7371	>ATAAACA	>TGTTTAT	0.9499160647392272
Mir7371	7mer-m8	EIF4E	377	334	340	334	340	7722868	x	7mer-m8	377	NA	0	Mir-7371	>ATAAACA	>TGTTTAT	0.9499160647392272
Mir7371	7mer-m8	GATA5	421	306	312	306	312	13575528	x	7mer-m8	421	NA	0	Mir-7371	>ATAAACA	>TGTTTAT	0.9499160647392272
Mir7371	7mer-m8	TRIP13	421	682	688	682	688	13781290	x	7mer-m8	421	NA	0	Mir-7371	>ATAAACA	>TGTTTAT	0.9499160647392272
Mir7371	7mer-m8	TBC1D25	421	16	22	16	22	13900600	x	7mer-m8	421	NA	0	Mir-7371	>ATAAACA	>TGTTTAT	0.9499160647392272
Mir7371	7mer-m8	P2RX4	415	592	598	592	598	12037160	x	7mer-m8	415	NA	0	Mir-7371	>ATAAACA	>TGTTTAT	0.9499160647392272
Mir7371	7mer-m8	SRI	349	180	186	180	186	3800693	x	7mer-m8	349	NA	0	Mir-7371	>ATAAACA	>TGTTTAT	0.9499160647392272
Mir7371	7mer-m8	HS3ST5	415	643	649	643	649	12014735	x	7mer-m8	415	NA	0	Mir-7371	>ATAAACA	>TGTTTAT	0.9499160647392272
Mir7371	7mer-m8	TNF	421	518	524	518	524	13627635	x	7mer-m8	421	NA	0	Mir-7371	>ATAAACA	>TGTTTAT	0.9499160647392272
Mir7371	7mer-m8	MAK	349	34	40	34	40	3652740	x	7mer-m8	349	NA	0	Mir-7371	>ATAAACA	>TGTTTAT	0.9499160647392272
Mir7371	7mer-m8	PHOSPHO2	377	18	24	18	24	7581764	x	7mer-m8	377	NA	0	Mir-7371	>ATAAACA	>TGTTTAT	0.9499160647392272
Mir7371	7mer-m8	OLFM2	421	93	99	93	99	13765215	x	7mer-m8	421	NA	0	Mir-7371	>ATAAACA	>TGTTTAT	0.9499160647392272
Mir7371	7mer-m8	CMBL	349	132	138	132	138	3658259	x	7mer-m8	349	NA	0	Mir-7371	>ATAAACA	>TGTTTAT	0.9499160647392272
Mir7371	7mer-m8	ACADS	421	57	63	57	63	13749179	x	7mer-m8	421	NA	0	Mir-7371	>ATAAACA	>TGTTTAT	0.9499160647392272
Mir7371	7mer-m8	HOXA4	421	700	706	700	706	13692199	x	7mer-m8	421	NA	0	Mir-7371	>ATAAACA	>TGTTTAT	0.9499160647392272
Mir7371	7mer-m8	EIF2B1	421	378	384	378	384	13752541	x	7mer-m8	421	NA	0	Mir-7371	>ATAAACA	>TGTTTAT	0.9499160647392272
Mir7371	7mer-m8	OLA1	415	393	399	393	399	12077987	x	7mer-m8	415	NA	0	Mir-7371	>ATAAACA	>TGTTTAT	0.9499160647392272
Mir7371	7mer-m8	HSP90AB1	421	222	228	222	228	13633289	x	7mer-m8	421	NA	0	Mir-7371	>ATAAACA	>TGTTTAT	0.9499160647392272
Mir7371	7mer-m8	MTCL1	377	883	889	883	889	7450697	x	7mer-m8	377	NA	0	Mir-7371	>ATAAACA	>TGTTTAT	0.9499160647392272
Mir7371	7mer-m8	RBM39	349	384	390	384	390	3723485	x	7mer-m8	349	NA	0	Mir-7371	>ATAAACA	>TGTTTAT	0.9499160647392272
Mir7371	7mer-m8	POLR2C	377	15	21	15	21	7529696	x	7mer-m8	377	NA	0	Mir-7371	>ATAAACA	>TGTTTAT	0.9499160647392272
Mir7371	7mer-m8	NAE1	377	25	31	25	31	7548622	x	7mer-m8	377	NA	0	Mir-7371	>ATAAACA	>TGTTTAT	0.9499160647392272
Mir7371	7mer-m8	DOCK10	415	296	302	296	302	12199942	x	7mer-m8	415	NA	0	Mir-7371	>ATAAACA	>TGTTTAT	0.9499160647392272
Mir7371	7mer-m8	MEI4	421	274	280	274	280	13635961	x	7mer-m8	421	NA	0	Mir-7371	>ATAAACA	>TGTTTAT	0.9499160647392272
Mir7371	7mer-m8	LLGL2	421	668	674	668	674	13658038	x	7mer-m8	421	NA	0	Mir-7371	>ATAAACA	>TGTTTAT	0.9499160647392272
Mir7371	7mer-m8	UAP1	349	337	343	337	343	3762656	x	7mer-m8	349	NA	0	Mir-7371	>ATAAACA	>TGTTTAT	0.9499160647392272
Mir7371	7mer-m8	POLE2	415	626	632	626	632	11921904	x	7mer-m8	415	NA	0	Mir-7371	>ATAAACA	>TGTTTAT	0.9499160647392272
Mir7371	7mer-m8	BRCC3	377	18	24	18	24	7732386	x	7mer-m8	377	NA	0	Mir-7371	>ATAAACA	>TGTTTAT	0.9499160647392272
Mir7371	7mer-m8	FNTA	415	300	306	300	306	11952906	x	7mer-m8	415	NA	0	Mir-7371	>ATAAACA	>TGTTTAT	0.9499160647392272
Mir7371	7mer-m8	TBC1D14	421	112	118	112	118	13853197	x	7mer-m8	421	NA	0	Mir-7371	>ATAAACA	>TGTTTAT	0.9499160647392272
Mir7371	7mer-m8	OPTN	415	668	674	668	674	12126782	x	7mer-m8	415	NA	0	Mir-7371	>ATAAACA	>TGTTTAT	0.9499160647392272
Mir7371	7mer-m8	OCIAD1	421	374	380	374	380	13857059	x	7mer-m8	421	NA	0	Mir-7371	>ATAAACA	>TGTTTAT	0.9499160647392272
Mir7371	7mer-m8	RNF133	421	36	42	36	42	13702237	x	7mer-m8	421	NA	0	Mir-7371	>ATAAACA	>TGTTTAT	0.9499160647392272
Mir7371	7mer-m8	XKR9	377	324	330	324	330	7453417	x	7mer-m8	377	NA	0	Mir-7371	>ATAAACA	>TGTTTAT	0.9499160647392272
Mir7371	7mer-m8	FAM72A	415	21	27	21	27	11978660	x	7mer-m8	415	NA	0	Mir-7371	>ATAAACA	>TGTTTAT	0.9499160647392272
Mir7371	7mer-m8	HYCC2	421	15	21	15	21	13865310	x	7mer-m8	421	NA	0	Mir-7371	>ATAAACA	>TGTTTAT	0.9499160647392272
Mir7371	7mer-m8	TRAPPC2	421	737	743	737	743	13837949	x	7mer-m8	421	NA	0	Mir-7371	>ATAAACA	>TGTTTAT	0.9499160647392272
Mir7371	7mer-m8	ATP6V0D2	415	19	25	19	25	12054189	x	7mer-m8	415	NA	0	Mir-7371	>ATAAACA	>TGTTTAT	0.9499160647392272
Mir7371	7mer-m8	TK2	349	15	21	15	21	3749534	x	7mer-m8	349	NA	0	Mir-7371	>ATAAACA	>TGTTTAT	0.9499160647392272
Mir7371	7mer-m8	ACTG2	415	513	519	513	519	11967951	x	7mer-m8	415	NA	0	Mir-7371	>ATAAACA	>TGTTTAT	0.9499160647392272
Mir7371	7mer-m8	CKS2	421	313	319	313	319	13732884	x	7mer-m8	421	NA	0	Mir-7371	>ATAAACA	>TGTTTAT	0.9499160647392272
Mir7371	7mer-m8	CDC5L	415	70	76	70	76	12010541	x	7mer-m8	415	NA	0	Mir-7371	>ATAAACA	>TGTTTAT	0.9499160647392272
Mir7371	7mer-m8	DNASE1L1	421	28	34	28	34	13893431	x	7mer-m8	421	NA	0	Mir-7371	>ATAAACA	>TGTTTAT	0.9499160647392272
Mir7371	7mer-m8	YJEFN3	377	19	25	19	25	7438135	x	7mer-m8	377	NA	0	Mir-7371	>ATAAACA	>TGTTTAT	0.9499160647392272
Mir7371	7mer-m8	TULP4	421	174	180	174	180	13644046	x	7mer-m8	421	NA	0	Mir-7371	>ATAAACA	>TGTTTAT	0.9499160647392272
Mir7371	7mer-m8	CFAP141	377	228	234	228	234	7625924	x	7mer-m8	377	NA	0	Mir-7371	>ATAAACA	>TGTTTAT	0.9499160647392272
Mir7371	7mer-m8	MYO3B	421	469	475	469	475	13825053	x	7mer-m8	421	NA	0	Mir-7371	>ATAAACA	>TGTTTAT	0.9499160647392272
Mir7371	7mer-m8	C3H8ORF82	415	357	363	357	363	12050719	x	7mer-m8	415	NA	0	Mir-7371	>ATAAACA	>TGTTTAT	0.9499160647392272
Mir7371	7mer-m8	GATA5	349	517	523	517	523	3734978	x	7mer-m8	349	NA	0	Mir-7371	>ATAAACA	>TGTTTAT	0.9499160647392272
Mir7371	7mer-m8	NPR3	377	257	263	257	263	7459083	x	7mer-m8	377	NA	0	Mir-7371	>ATAAACA	>TGTTTAT	0.9499160647392272
Mir7371	7mer-m8	SPRYD7	349	665	671	665	671	3691073	x	7mer-m8	349	NA	0	Mir-7371	>ATAAACA	>TGTTTAT	0.9499160647392272
Mir7371	7mer-m8	FOXG1	349	129	135	129	135	3904937	x	7mer-m8	349	NA	0	Mir-7371	>ATAAACA	>TGTTTAT	0.9499160647392272
Mir7371	7mer-m8	CCDC172	415	916	922	916	922	11904340	x	7mer-m8	415	NA	0	Mir-7371	>ATAAACA	>TGTTTAT	0.9499160647392272
Mir7371	7mer-m8	ARF4	377	740	746	740	746	7486045	x	7mer-m8	377	NA	0	Mir-7371	>ATAAACA	>TGTTTAT	0.9499160647392272
Mir7371	7mer-m8	RBP1	415	35	41	35	41	12074831	x	7mer-m8	415	NA	0	Mir-7371	>ATAAACA	>TGTTTAT	0.9499160647392272
Mir7371	7mer-m8	BRIX1	421	77	83	77	83	13785030	x	7mer-m8	421	NA	0	Mir-7371	>ATAAACA	>TGTTTAT	0.9499160647392272
Mir7371	7mer-m8	KIF20B	415	16	22	16	22	11903449	x	7mer-m8	415	NA	0	Mir-7371	>ATAAACA	>TGTTTAT	0.9499160647392272
Mir7371	7mer-m8	INTS8	415	28	34	28	34	12053670	x	7mer-m8	415	NA	0	Mir-7371	>ATAAACA	>TGTTTAT	0.9499160647392272
Mir7371	7mer-m8	TRIP13	421	899	905	899	905	13781291	x	7mer-m8	421	NA	0	Mir-7371	>ATAAACA	>TGTTTAT	0.9499160647392272
Mir7371	7mer-m8	RBM12B	377	70	76	70	76	7447235	x	7mer-m8	377	NA	0	Mir-7371	>ATAAACA	>TGTTTAT	0.9499160647392272
Mir7371	7mer-m8	IDH1	377	752	758	752	758	7564543	x	7mer-m8	377	NA	0	Mir-7371	>ATAAACA	>TGTTTAT	0.9499160647392272
Mir7371	7mer-m8	SBSN	421	279	285	279	285	13798428	x	7mer-m8	421	NA	0	Mir-7371	>ATAAACA	>TGTTTAT	0.9499160647392272
Mir7371	7mer-m8	NECAB1	349	355	361	355	361	3651839	x	7mer-m8	349	NA	0	Mir-7371	>ATAAACA	>TGTTTAT	0.9499160647392272
Mir7371	7mer-m8	HSPA2	377	183	189	183	189	7512532	x	7mer-m8	377	NA	0	Mir-7371	>ATAAACA	>TGTTTAT	0.9499160647392272
Mir7371	7mer-m8	INHA	349	21	27	21	27	3788700	x	7mer-m8	349	NA	0	Mir-7371	>ATAAACA	>TGTTTAT	0.9499160647392272
Mir7371	7mer-m8	RHOC	349	250	256	250	256	3859489	x	7mer-m8	349	NA	0	Mir-7371	>ATAAACA	>TGTTTAT	0.9499160647392272
Mir7371	7mer-m8	KCTD8	415	500	506	500	506	12156752	x	7mer-m8	415	NA	0	Mir-7371	>ATAAACA	>TGTTTAT	0.9499160647392272
Mir7371	7mer-m8	GLYCTK	421	21	27	21	27	13504344	x	7mer-m8	421	NA	0	Mir-7371	>ATAAACA	>TGTTTAT	0.9499160647392272
Mir7371	7mer-m8	RGL2	377	17	23	17	23	7645229	x	7mer-m8	377	NA	0	Mir-7371	>ATAAACA	>TGTTTAT	0.9499160647392272
Mir7371	7mer-m8	CPT2	377	15	21	15	21	7612517	x	7mer-m8	377	NA	0	Mir-7371	>ATAAACA	>TGTTTAT	0.9499160647392272
Mir7371	7mer-m8	EN1	377	633	639	633	639	7578437	x	7mer-m8	377	NA	0	Mir-7371	>ATAAACA	>TGTTTAT	0.9499160647392272
Mir7371	7mer-m8	ASH2L	415	197	203	197	203	11952188	x	7mer-m8	415	NA	0	Mir-7371	>ATAAACA	>TGTTTAT	0.9499160647392272
Mir7371	7mer-m8	HSD17B7	349	533	539	533	539	3762738	x	7mer-m8	349	NA	0	Mir-7371	>ATAAACA	>TGTTTAT	0.9499160647392272
Mir7371	7mer-m8	PTX3	377	360	366	360	366	7559158	x	7mer-m8	377	NA	0	Mir-7371	>ATAAACA	>TGTTTAT	0.9499160647392272
Mir7371	7mer-m8	CXCL13	421	21	27	21	27	13890086	x	7mer-m8	421	NA	0	Mir-7371	>ATAAACA	>TGTTTAT	0.9499160647392272
Mir7371	7mer-m8	SCML2	349	249	255	249	255	3710815	x	7mer-m8	349	NA	0	Mir-7371	>ATAAACA	>TGTTTAT	0.9499160647392272
Mir7371	7mer-m8	NKX6-1	421	24	30	24	30	13889721	x	7mer-m8	421	NA	0	Mir-7371	>ATAAACA	>TGTTTAT	0.9499160647392272
Mir7371	7mer-m8	MYOC	349	25	31	25	31	3763459	x	7mer-m8	349	NA	0	Mir-7371	>ATAAACA	>TGTTTAT	0.9499160647392272
Mir7371	7mer-m8	SLC10A6	415	344	350	344	350	12161946	x	7mer-m8	415	NA	0	Mir-7371	>ATAAACA	>TGTTTAT	0.9499160647392272
Mir7371	7mer-m8	GNRHR	415	190	196	190	196	12158151	x	7mer-m8	415	NA	0	Mir-7371	>ATAAACA	>TGTTTAT	0.9499160647392272
Mir7371	7mer-m8	PNPLA3	421	167	173	167	173	13726264	x	7mer-m8	421	NA	0	Mir-7371	>ATAAACA	>TGTTTAT	0.9499160647392272
Mir7371	7mer-m8	EIPR1	377	328	334	328	334	7539927	x	7mer-m8	377	NA	0	Mir-7371	>ATAAACA	>TGTTTAT	0.9499160647392272
Mir7371	7mer-m8	HSPA2	349	182	188	182	188	3901552	x	7mer-m8	349	NA	0	Mir-7371	>ATAAACA	>TGTTTAT	0.9499160647392272
Mir7371	7mer-m8	FAM210A	349	237	243	237	243	3654274	x	7mer-m8	349	NA	0	Mir-7371	>ATAAACA	>TGTTTAT	0.9499160647392272
Mir7371	7mer-m8	PALB2	421	159	165	159	165	13519396	x	7mer-m8	421	NA	0	Mir-7371	>ATAAACA	>TGTTTAT	0.9499160647392272
Mir7371	7mer-m8	YIPF5	415	698	704	698	704	11927511	x	7mer-m8	415	NA	0	Mir-7371	>ATAAACA	>TGTTTAT	0.9499160647392272
Mir7371	7mer-m8	YTHDC2	349	135	141	135	141	3664032	x	7mer-m8	349	NA	0	Mir-7371	>ATAAACA	>TGTTTAT	0.9499160647392272
Mir7371	7mer-m8	APOE	415	23	29	23	29	12105474	x	7mer-m8	415	NA	0	Mir-7371	>ATAAACA	>TGTTTAT	0.9499160647392272
Mir7371	7mer-m8	LMO3	349	277	283	277	283	3809448	x	7mer-m8	349	NA	0	Mir-7371	>ATAAACA	>TGTTTAT	0.9499160647392272
Mir7371	7mer-m8	GPSM3	421	214	220	214	220	13629039	x	7mer-m8	421	NA	0	Mir-7371	>ATAAACA	>TGTTTAT	0.9499160647392272
Mir7371	7mer-m8	MGAT2	421	131	137	131	137	13544284	x	7mer-m8	421	NA	0	Mir-7371	>ATAAACA	>TGTTTAT	0.9499160647392272
Mir7371	7mer-m8	GRXCR1	421	71	77	71	77	13856321	x	7mer-m8	421	NA	0	Mir-7371	>ATAAACA	>TGTTTAT	0.9499160647392272
Mir7371	7mer-m8	BTBD6	415	234	240	234	240	11923243	x	7mer-m8	415	NA	0	Mir-7371	>ATAAACA	>TGTTTAT	0.9499160647392272
Mir7371	7mer-m8	PPP1R18	377	881	887	881	887	7644618	x	7mer-m8	377	NA	0	Mir-7371	>ATAAACA	>TGTTTAT	0.9499160647392272
Mir7371	7mer-m8	TCN1	415	689	695	689	695	12146627	x	7mer-m8	415	NA	0	Mir-7371	>ATAAACA	>TGTTTAT	0.9499160647392272
Mir7371	7mer-m8	PRR15L	415	287	293	287	293	11991469	x	7mer-m8	415	NA	0	Mir-7371	>ATAAACA	>TGTTTAT	0.9499160647392272
Mir7371	7mer-m8	PDZK1	415	22	28	22	28	12022174	x	7mer-m8	415	NA	0	Mir-7371	>ATAAACA	>TGTTTAT	0.9499160647392272
Mir7371	7mer-m8	CA10	349	565	571	565	571	3775470	x	7mer-m8	349	NA	0	Mir-7371	>ATAAACA	>TGTTTAT	0.9499160647392272
Mir7371	7mer-m8	GPRC5A	349	25	31	25	31	3811659	x	7mer-m8	349	NA	0	Mir-7371	>ATAAACA	>TGTTTAT	0.9499160647392272
Mir7371	7mer-m8	ARMC3	377	610	616	610	616	7676100	x	7mer-m8	377	NA	0	Mir-7371	>ATAAACA	>TGTTTAT	0.9499160647392272
Mir7371	7mer-m8	EVI5	349	382	388	382	388	3761258	x	7mer-m8	349	NA	0	Mir-7371	>ATAAACA	>TGTTTAT	0.9499160647392272
Mir7371	7mer-m8	POLI	349	97	103	97	103	3659897	x	7mer-m8	349	NA	0	Mir-7371	>ATAAACA	>TGTTTAT	0.9499160647392272
Mir7371	7mer-m8	TSPAN10	421	299	305	299	305	13654956	x	7mer-m8	421	NA	0	Mir-7371	>ATAAACA	>TGTTTAT	0.9499160647392272
Mir7371	7mer-m8	TTC23	421	49	55	49	55	13525960	x	7mer-m8	421	NA	0	Mir-7371	>ATAAACA	>TGTTTAT	0.9499160647392272
Mir7371	7mer-m8	CCNO	421	235	241	235	241	13783663	x	7mer-m8	421	NA	0	Mir-7371	>ATAAACA	>TGTTTAT	0.9499160647392272
Mir7371	7mer-m8	CDT1	349	419	425	419	425	3751920	x	7mer-m8	349	NA	0	Mir-7371	>ATAAACA	>TGTTTAT	0.9499160647392272
Mir7371	7mer-m8	CCDC112	377	588	594	588	594	7461104	x	7mer-m8	377	NA	0	Mir-7371	>ATAAACA	>TGTTTAT	0.9499160647392272
Mir7371	7mer-m8	PLA1A	421	231	237	231	237	13834694	x	7mer-m8	421	NA	0	Mir-7371	>ATAAACA	>TGTTTAT	0.9499160647392272
Mir7371	7mer-m8	SNF8	415	16	22	16	22	11992009	x	7mer-m8	415	NA	0	Mir-7371	>ATAAACA	>TGTTTAT	0.9499160647392272
Mir7371	7mer-m8	LMO3	349	189	195	189	195	3809447	x	7mer-m8	349	NA	0	Mir-7371	>ATAAACA	>TGTTTAT	0.9499160647392272
Mir7371	7mer-m8	COMMD5	377	35	41	35	41	7621269	x	7mer-m8	377	NA	0	Mir-7371	>ATAAACA	>TGTTTAT	0.9499160647392272
Mir7371	7mer-m8	BCO2	415	290	296	290	296	12081630	x	7mer-m8	415	NA	0	Mir-7371	>ATAAACA	>TGTTTAT	0.9499160647392272
Mir7371	7mer-m8	TYMS	421	56	62	56	62	13775665	x	7mer-m8	421	NA	0	Mir-7371	>ATAAACA	>TGTTTAT	0.9499160647392272
Mir7371	7mer-m8	NOD2	349	423	429	423	429	3728269	x	7mer-m8	349	NA	0	Mir-7371	>ATAAACA	>TGTTTAT	0.9499160647392272
Mir7371	7mer-m8	CDKN2D	421	221	227	221	227	13764388	x	7mer-m8	421	NA	0	Mir-7371	>ATAAACA	>TGTTTAT	0.9499160647392272
Mir7371	7mer-m8	OGDHL	377	15	21	15	21	7494506	x	7mer-m8	377	NA	0	Mir-7371	>ATAAACA	>TGTTTAT	0.9499160647392272
Mir7371	7mer-m8	FAM240C	421	182	188	182	188	13729476	x	7mer-m8	421	NA	0	Mir-7371	>ATAAACA	>TGTTTAT	0.9499160647392272
Mir7371	7mer-m8	GAPDHS	377	583	589	583	589	7601637	x	7mer-m8	377	NA	0	Mir-7371	>ATAAACA	>TGTTTAT	0.9499160647392272
Mir7371	7mer-m8	MEAF6	377	713	719	713	719	7591463	x	7mer-m8	377	NA	0	Mir-7371	>ATAAACA	>TGTTTAT	0.9499160647392272
Mir7371	7mer-m8	PITHD1	421	687	693	687	693	13805316	x	7mer-m8	421	NA	0	Mir-7371	>ATAAACA	>TGTTTAT	0.9499160647392272
Mir7371	7mer-m8	DMRTA1	421	256	262	256	262	13522305	x	7mer-m8	421	NA	0	Mir-7371	>ATAAACA	>TGTTTAT	0.9499160647392272
Mir7371	7mer-m8	USPL1	415	128	134	128	134	12085465	x	7mer-m8	415	NA	0	Mir-7371	>ATAAACA	>TGTTTAT	0.9499160647392272
Mir7371	7mer-m8	FCHO1	421	22	28	22	28	13758894	x	7mer-m8	421	NA	0	Mir-7371	>ATAAACA	>TGTTTAT	0.9499160647392272
Mir7371	7mer-m8	ARMC3	349	598	604	598	604	3801906	x	7mer-m8	349	NA	0	Mir-7371	>ATAAACA	>TGTTTAT	0.9499160647392272
Mir7371	7mer-m8	SOX30	415	624	630	624	630	11928437	x	7mer-m8	415	NA	0	Mir-7371	>ATAAACA	>TGTTTAT	0.9499160647392272
Mir7371	7mer-m8	POLB	377	201	207	201	207	7541869	x	7mer-m8	377	NA	0	Mir-7371	>ATAAACA	>TGTTTAT	0.9499160647392272
Mir7371	7mer-m8	APEH	421	16	22	16	22	13506101	x	7mer-m8	421	NA	0	Mir-7371	>ATAAACA	>TGTTTAT	0.9499160647392272
Mir7371	7mer-m8	SNRNP48	415	45	51	45	51	12054979	x	7mer-m8	415	NA	0	Mir-7371	>ATAAACA	>TGTTTAT	0.9499160647392272
Mir7371	7mer-m8	ATP5MJ	421	192	198	192	198	13549754	x	7mer-m8	421	NA	0	Mir-7371	>ATAAACA	>TGTTTAT	0.9499160647392272
Mir7371	7mer-m8	LTB	415	16	22	16	22	12005346	x	7mer-m8	415	NA	0	Mir-7371	>ATAAACA	>TGTTTAT	0.9499160647392272
Mir7371	7mer-m8	MTPAP	421	196	202	196	202	13697235	x	7mer-m8	421	NA	0	Mir-7371	>ATAAACA	>TGTTTAT	0.9499160647392272
Mir7371	7mer-m8	LRR1	421	18	24	18	24	13544354	x	7mer-m8	421	NA	0	Mir-7371	>ATAAACA	>TGTTTAT	0.9499160647392272
Mir7371	7mer-m8	UGDH	415	208	214	208	214	12156431	x	7mer-m8	415	NA	0	Mir-7371	>ATAAACA	>TGTTTAT	0.9499160647392272
Mir7371	7mer-m8	VPS37D	421	419	425	419	425	13616300	x	7mer-m8	421	NA	0	Mir-7371	>ATAAACA	>TGTTTAT	0.9499160647392272
Mir7371	7mer-m8	EPHA7	421	145	151	145	151	13637454	x	7mer-m8	421	NA	0	Mir-7371	>ATAAACA	>TGTTTAT	0.9499160647392272
Mir7371	7mer-m8	UCN3	421	116	122	116	122	13711330	x	7mer-m8	421	NA	0	Mir-7371	>ATAAACA	>TGTTTAT	0.9499160647392272
Mir7371	7mer-m8	AHNAK	377	313	319	313	319	7706730	x	7mer-m8	377	NA	0	Mir-7371	>ATAAACA	>TGTTTAT	0.9499160647392272
Mir7371	7mer-m8	LVRN	421	155	161	155	161	13730929	x	7mer-m8	421	NA	0	Mir-7371	>ATAAACA	>TGTTTAT	0.9499160647392272
Mir7371	7mer-m8	RRP15	349	76	82	76	82	3767821	x	7mer-m8	349	NA	0	Mir-7371	>ATAAACA	>TGTTTAT	0.9499160647392272
Mir7371	7mer-m8	ACVR2A	421	145	151	145	151	13830111	x	7mer-m8	421	NA	0	Mir-7371	>ATAAACA	>TGTTTAT	0.9499160647392272
Mir7371	7mer-m8	SLC10A5	415	202	208	202	208	12060944	x	7mer-m8	415	NA	0	Mir-7371	>ATAAACA	>TGTTTAT	0.9499160647392272
Mir7371	7mer-m8	IDH1	415	756	762	756	762	12202630	x	7mer-m8	415	NA	0	Mir-7371	>ATAAACA	>TGTTTAT	0.9499160647392272
Mir7371	7mer-m8	EN1	421	674	680	674	680	13830874	x	7mer-m8	421	NA	0	Mir-7371	>ATAAACA	>TGTTTAT	0.9499160647392272
Mir7371	7mer-m8	GOLGA2	377	199	205	199	205	7528135	x	7mer-m8	377	NA	0	Mir-7371	>ATAAACA	>TGTTTAT	0.9499160647392272
Mir7371	7mer-m8	RINT1	349	21	27	21	27	3807342	x	7mer-m8	349	NA	0	Mir-7371	>ATAAACA	>TGTTTAT	0.9499160647392272
Mir7371	7mer-m8	ELL3	415	457	463	457	463	11916300	x	7mer-m8	415	NA	0	Mir-7371	>ATAAACA	>TGTTTAT	0.9499160647392272
Mir7371	7mer-m8	EXD1	421	118	124	118	124	13880323	x	7mer-m8	421	NA	0	Mir-7371	>ATAAACA	>TGTTTAT	0.9499160647392272
Mir7371	7mer-m8	PMF1	421	343	349	343	349	13670474	x	7mer-m8	421	NA	0	Mir-7371	>ATAAACA	>TGTTTAT	0.9499160647392272
Mir7371	7mer-m8	PLOD3	415	124	130	124	130	12002339	x	7mer-m8	415	NA	0	Mir-7371	>ATAAACA	>TGTTTAT	0.9499160647392272
Mir7371	7mer-m8	LAMB4	421	567	573	567	573	13703427	x	7mer-m8	421	NA	0	Mir-7371	>ATAAACA	>TGTTTAT	0.9499160647392272
Mir7371	7mer-m8	EVI5	377	678	684	678	684	7615067	x	7mer-m8	377	NA	0	Mir-7371	>ATAAACA	>TGTTTAT	0.9499160647392272
Mir7371	7mer-m8	CLCA1	421	108	114	108	114	13682923	x	7mer-m8	421	NA	0	Mir-7371	>ATAAACA	>TGTTTAT	0.9499160647392272
Mir7371	7mer-m8	DNAAF10	421	701	707	701	707	13590527	x	7mer-m8	421	NA	0	Mir-7371	>ATAAACA	>TGTTTAT	0.9499160647392272
Mir7371	7mer-m8	CKAP2	421	637	643	637	643	13814326	x	7mer-m8	421	NA	0	Mir-7371	>ATAAACA	>TGTTTAT	0.9499160647392272
Mir7371	7mer-m8	DNAH8	415	427	433	427	433	12008741	x	7mer-m8	415	NA	0	Mir-7371	>ATAAACA	>TGTTTAT	0.9499160647392272
Mir7371	7mer-m8	ELP4	421	68	74	68	74	13847641	x	7mer-m8	421	NA	0	Mir-7371	>ATAAACA	>TGTTTAT	0.9499160647392272
Mir7371	7mer-m8	RHBDL2	415	167	173	167	173	12091416	x	7mer-m8	415	NA	0	Mir-7371	>ATAAACA	>TGTTTAT	0.9499160647392272
Mir7371	7mer-m8	EMP2	377	104	110	104	110	7469975	x	7mer-m8	377	NA	0	Mir-7371	>ATAAACA	>TGTTTAT	0.9499160647392272
Mir7371	7mer-m8	SUCLG2	349	131	137	131	137	3923549	x	7mer-m8	349	NA	0	Mir-7371	>ATAAACA	>TGTTTAT	0.9499160647392272
Mir7371	7mer-m8	MERTK	349	31	37	31	37	3743189	x	7mer-m8	349	NA	0	Mir-7371	>ATAAACA	>TGTTTAT	0.9499160647392272
Mir7371	7mer-m8	PDCD5	377	137	143	137	143	7531197	x	7mer-m8	377	NA	0	Mir-7371	>ATAAACA	>TGTTTAT	0.9499160647392272
Mir7371	7mer-m8	NAE1	421	28	34	28	34	13593702	x	7mer-m8	421	NA	0	Mir-7371	>ATAAACA	>TGTTTAT	0.9499160647392272
Mir7371	7mer-m8	RRP15	415	76	82	76	82	11979836	x	7mer-m8	415	NA	0	Mir-7371	>ATAAACA	>TGTTTAT	0.9499160647392272
Mir7371	7mer-m8	APOH	415	22	28	22	28	11996353	x	7mer-m8	415	NA	0	Mir-7371	>ATAAACA	>TGTTTAT	0.9499160647392272
Mir7371	7mer-m8	JMY	421	600	606	600	606	13787932	x	7mer-m8	421	NA	0	Mir-7371	>ATAAACA	>TGTTTAT	0.9499160647392272
Mir7371	7mer-m8	RBM12B	421	87	93	87	93	13771061	x	7mer-m8	421	NA	0	Mir-7371	>ATAAACA	>TGTTTAT	0.9499160647392272
Mir7371	7mer-m8	C7H3ORF20	415	210	216	210	216	12170193	x	7mer-m8	415	NA	0	Mir-7371	>ATAAACA	>TGTTTAT	0.9499160647392272
Mir7371	7mer-m8	NIPAL3	349	50	56	50	56	3683955	x	7mer-m8	349	NA	0	Mir-7371	>ATAAACA	>TGTTTAT	0.9499160647392272
Mir7371	7mer-m8	RUFY1	349	17	23	17	23	3718920	x	7mer-m8	349	NA	0	Mir-7371	>ATAAACA	>TGTTTAT	0.9499160647392272
Mir7371	7mer-m8	CA10	415	584	590	584	590	11988246	x	7mer-m8	415	NA	0	Mir-7371	>ATAAACA	>TGTTTAT	0.9499160647392272
Mir7371	7mer-m8	SMIM30	415	211	217	211	217	12128495	x	7mer-m8	415	NA	0	Mir-7371	>ATAAACA	>TGTTTAT	0.9499160647392272
Mir7371	7mer-m8	RARS2	349	433	439	433	439	3868630	x	7mer-m8	349	NA	0	Mir-7371	>ATAAACA	>TGTTTAT	0.9499160647392272
Mir7371	7mer-m8	AXL	421	15	21	15	21	13795933	x	7mer-m8	421	NA	0	Mir-7371	>ATAAACA	>TGTTTAT	0.9499160647392272
Mir7371	7mer-m8	CD2	349	101	107	101	107	3858787	x	7mer-m8	349	NA	0	Mir-7371	>ATAAACA	>TGTTTAT	0.9499160647392272
Mir7371	7mer-m8	SUOX	415	378	384	378	384	12113650	x	7mer-m8	415	NA	0	Mir-7371	>ATAAACA	>TGTTTAT	0.9499160647392272
Mir7371	7mer-m8	C6H4ORF33	377	173	179	173	179	7718519	x	7mer-m8	377	NA	0	Mir-7371	>ATAAACA	>TGTTTAT	0.9499160647392272
Mir7371	7mer-m8	CEP128	421	70	76	70	76	13885191	x	7mer-m8	421	NA	0	Mir-7371	>ATAAACA	>TGTTTAT	0.9499160647392272
Mir7371	7mer-m8	MKKS	415	33	39	33	39	11956596	x	7mer-m8	415	NA	0	Mir-7371	>ATAAACA	>TGTTTAT	0.9499160647392272
Mir7371	7mer-m8	TMEM52B	415	768	774	768	774	12123260	x	7mer-m8	415	NA	0	Mir-7371	>ATAAACA	>TGTTTAT	0.9499160647392272
Mir7371	7mer-m8	HMGN5	415	521	527	521	527	12212934	x	7mer-m8	415	NA	0	Mir-7371	>ATAAACA	>TGTTTAT	0.9499160647392272
Mir7371	7mer-m8	MPZ	377	16	22	16	22	7657710	x	7mer-m8	377	NA	0	Mir-7371	>ATAAACA	>TGTTTAT	0.9499160647392272
Mir7371	7mer-m8	SCNN1D	421	255	261	255	261	13799718	x	7mer-m8	421	NA	0	Mir-7371	>ATAAACA	>TGTTTAT	0.9499160647392272
Mir7371	7mer-m8	SMIM30	415	25	31	25	31	12128496	x	7mer-m8	415	NA	0	Mir-7371	>ATAAACA	>TGTTTAT	0.9499160647392272
Mir7371	7mer-m8	DOCK7	377	389	395	389	395	7611783	x	7mer-m8	377	NA	0	Mir-7371	>ATAAACA	>TGTTTAT	0.9499160647392272
Mir7371	7mer-m8	NSUN5	415	231	237	231	237	12028163	x	7mer-m8	415	NA	0	Mir-7371	>ATAAACA	>TGTTTAT	0.9499160647392272
Mir7371	7mer-m8	VMA21	377	53	59	53	59	7731537	x	7mer-m8	377	NA	0	Mir-7371	>ATAAACA	>TGTTTAT	0.9499160647392272
Mir7371	7mer-m8	SNAI2	377	422	428	422	428	7452249	x	7mer-m8	377	NA	0	Mir-7371	>ATAAACA	>TGTTTAT	0.9499160647392272
Mir7371	7mer-m8	DIS3L2	377	23	29	23	29	7668588	x	7mer-m8	377	NA	0	Mir-7371	>ATAAACA	>TGTTTAT	0.9499160647392272
Mir7371	7mer-m8	GPANK1	421	15	21	15	21	13627839	x	7mer-m8	421	NA	0	Mir-7371	>ATAAACA	>TGTTTAT	0.9499160647392272
Mir7371	7mer-m8	COMMD9	349	16	22	16	22	3841451	x	7mer-m8	349	NA	0	Mir-7371	>ATAAACA	>TGTTTAT	0.9499160647392272
Mir7371	7mer-m8	PRR15L	415	19	25	19	25	11991468	x	7mer-m8	415	NA	0	Mir-7371	>ATAAACA	>TGTTTAT	0.9499160647392272
Mir7371	7mer-m8	SET	415	267	273	267	273	11939697	x	7mer-m8	415	NA	0	Mir-7371	>ATAAACA	>TGTTTAT	0.9499160647392272
Mir7371	7mer-m8	SH3KBP1	349	423	429	423	429	3712587	x	7mer-m8	349	NA	0	Mir-7371	>ATAAACA	>TGTTTAT	0.9499160647392272
Mir7371	7mer-m8	RAB20	377	174	180	174	180	7567400	x	7mer-m8	377	NA	0	Mir-7371	>ATAAACA	>TGTTTAT	0.9499160647392272
Mir7371	7mer-m8	NEU4	349	303	309	303	309	3795602	x	7mer-m8	349	NA	0	Mir-7371	>ATAAACA	>TGTTTAT	0.9499160647392272
Mir7371	7mer-m8	ALDH8A1	421	360	366	360	366	13641215	x	7mer-m8	421	NA	0	Mir-7371	>ATAAACA	>TGTTTAT	0.9499160647392272
Mir7371	7mer-m8	OLFM2	415	206	212	206	212	12048924	x	7mer-m8	415	NA	0	Mir-7371	>ATAAACA	>TGTTTAT	0.9499160647392272
Mir7371	7mer-m8	NPY	421	153	159	153	159	13691656	x	7mer-m8	421	NA	0	Mir-7371	>ATAAACA	>TGTTTAT	0.9499160647392272
Mir7371	7mer-m8	GLRA2	377	38	44	38	44	7569468	x	7mer-m8	377	NA	0	Mir-7371	>ATAAACA	>TGTTTAT	0.9499160647392272
Mir7371	7mer-m8	PDCD6	421	143	149	143	149	13780997	x	7mer-m8	421	NA	0	Mir-7371	>ATAAACA	>TGTTTAT	0.9499160647392272
Mir7371	7mer-m8	NAE1	349	23	29	23	29	3749588	x	7mer-m8	349	NA	0	Mir-7371	>ATAAACA	>TGTTTAT	0.9499160647392272
Mir7371	7mer-m8	ASH2L	377	193	199	193	199	7541272	x	7mer-m8	377	NA	0	Mir-7371	>ATAAACA	>TGTTTAT	0.9499160647392272
Mir7371	7mer-m8	SLFN11	377	398	404	398	404	7662421	x	7mer-m8	377	NA	0	Mir-7371	>ATAAACA	>TGTTTAT	0.9499160647392272
Mir7371	7mer-m8	CADM2	421	601	607	601	607	13860234	x	7mer-m8	421	NA	0	Mir-7371	>ATAAACA	>TGTTTAT	0.9499160647392272
Mir7371	7mer-m8	KDELR2	377	139	145	139	145	7467231	x	7mer-m8	377	NA	0	Mir-7371	>ATAAACA	>TGTTTAT	0.9499160647392272
Mir7371	7mer-m8	PANK4	415	208	214	208	214	12099042	x	7mer-m8	415	NA	0	Mir-7371	>ATAAACA	>TGTTTAT	0.9499160647392272
Mir7371	7mer-m8	FKTN	377	582	588	582	588	7477865	x	7mer-m8	377	NA	0	Mir-7371	>ATAAACA	>TGTTTAT	0.9499160647392272
Mir7371	7mer-m8	SMARCAL1	377	55	61	55	61	7563881	x	7mer-m8	377	NA	0	Mir-7371	>ATAAACA	>TGTTTAT	0.9499160647392272
Mir7371	7mer-m8	CYTL1	415	204	210	204	210	12154431	x	7mer-m8	415	NA	0	Mir-7371	>ATAAACA	>TGTTTAT	0.9499160647392272
Mir7371	7mer-m8	GYG2	377	17	23	17	23	7570046	x	7mer-m8	377	NA	0	Mir-7371	>ATAAACA	>TGTTTAT	0.9499160647392272
Mir7371	7mer-m8	ANKRD45	377	65	71	65	71	7617363	x	7mer-m8	377	NA	0	Mir-7371	>ATAAACA	>TGTTTAT	0.9499160647392272
Mir7371	7mer-m8	OGDHL	349	23	29	23	29	3885820	x	7mer-m8	349	NA	0	Mir-7371	>ATAAACA	>TGTTTAT	0.9499160647392272
Mir7371	7mer-m8	EVI5	349	666	672	666	672	3761259	x	7mer-m8	349	NA	0	Mir-7371	>ATAAACA	>TGTTTAT	0.9499160647392272
Mir7371	7mer-m8	BPTF	415	257	263	257	263	11996573	x	7mer-m8	415	NA	0	Mir-7371	>ATAAACA	>TGTTTAT	0.9499160647392272
Mir7371	7mer-m8	PSMB7	349	16	22	16	22	3726339	x	7mer-m8	349	NA	0	Mir-7371	>ATAAACA	>TGTTTAT	0.9499160647392272
Mir7371	7mer-m8	RTN4	377	227	233	227	233	7546719	x	7mer-m8	377	NA	0	Mir-7371	>ATAAACA	>TGTTTAT	0.9499160647392272
Mir7371	7mer-m8	CRELD2	415	283	289	283	289	12111528	x	7mer-m8	415	NA	0	Mir-7371	>ATAAACA	>TGTTTAT	0.9499160647392272
Mir7371	7mer-m8	LRIF1	349	38	44	38	44	3860108	x	7mer-m8	349	NA	0	Mir-7371	>ATAAACA	>TGTTTAT	0.9499160647392272
Mir7371	7mer-m8	MTCH1	421	556	562	556	562	13630815	x	7mer-m8	421	NA	0	Mir-7371	>ATAAACA	>TGTTTAT	0.9499160647392272
Mir7371	7mer-m8	RSRC1	377	91	97	91	97	7559180	x	7mer-m8	377	NA	0	Mir-7371	>ATAAACA	>TGTTTAT	0.9499160647392272
Mir7371	7mer-m8	IL10RB	421	369	375	369	375	13842811	x	7mer-m8	421	NA	0	Mir-7371	>ATAAACA	>TGTTTAT	0.9499160647392272
Mir7371	7mer-m8	RPS2	349	20	26	20	26	3913296	x	7mer-m8	349	NA	0	Mir-7371	>ATAAACA	>TGTTTAT	0.9499160647392272
Mir7371	7mer-m8	BAZ1A	415	648	654	648	654	11922758	x	7mer-m8	415	NA	0	Mir-7371	>ATAAACA	>TGTTTAT	0.9499160647392272
Mir7371	7mer-m8	KHDRBS2	421	934	940	934	940	13634830	x	7mer-m8	421	NA	0	Mir-7371	>ATAAACA	>TGTTTAT	0.9499160647392272
Mir7371	7mer-m8	NUDT21	415	199	205	199	205	11937270	x	7mer-m8	415	NA	0	Mir-7371	>ATAAACA	>TGTTTAT	0.9499160647392272
Mir7371	7mer-m8	SRP9	421	20	26	20	26	13674511	x	7mer-m8	421	NA	0	Mir-7371	>ATAAACA	>TGTTTAT	0.9499160647392272
Mir7371	7mer-m8	FBXO25	415	172	178	172	178	11951107	x	7mer-m8	415	NA	0	Mir-7371	>ATAAACA	>TGTTTAT	0.9499160647392272
Mir7371	7mer-m8	DAXX	421	52	58	52	58	13629651	x	7mer-m8	421	NA	0	Mir-7371	>ATAAACA	>TGTTTAT	0.9499160647392272
Mir7371	7mer-m8	PLPP1	377	312	318	312	318	7457598	x	7mer-m8	377	NA	0	Mir-7371	>ATAAACA	>TGTTTAT	0.9499160647392272
Mir7371	7mer-m8	CMAS	415	320	326	320	326	12126455	x	7mer-m8	415	NA	0	Mir-7371	>ATAAACA	>TGTTTAT	0.9499160647392272
Mir7371	7mer-m8	VN2R648	415	401	407	401	407	12146478	x	7mer-m8	415	NA	0	Mir-7371	>ATAAACA	>TGTTTAT	0.9499160647392272
Mir7371	7mer-m8	NRBP2	421	16	22	16	22	13765792	x	7mer-m8	421	NA	0	Mir-7371	>ATAAACA	>TGTTTAT	0.9499160647392272
Mir7371	7mer-m8	GRHPR	377	288	294	288	294	7462274	x	7mer-m8	377	NA	0	Mir-7371	>ATAAACA	>TGTTTAT	0.9499160647392272
Mir7371	7mer-m8	GPHN	415	471	477	471	477	11921273	x	7mer-m8	415	NA	0	Mir-7371	>ATAAACA	>TGTTTAT	0.9499160647392272
Mir7371	7mer-m8	RAB20	349	910	916	910	916	3793306	x	7mer-m8	349	NA	0	Mir-7371	>ATAAACA	>TGTTTAT	0.9499160647392272
Mir7371	7mer-m8	NUP160	377	302	308	302	308	7708183	x	7mer-m8	377	NA	0	Mir-7371	>ATAAACA	>TGTTTAT	0.9499160647392272
Mir7371	7mer-m8	SCG2	415	165	171	165	171	12200255	x	7mer-m8	415	NA	0	Mir-7371	>ATAAACA	>TGTTTAT	0.9499160647392272
Mir7371	7mer-m8	ENOX1	421	170	176	170	176	13864503	x	7mer-m8	421	NA	0	Mir-7371	>ATAAACA	>TGTTTAT	0.9499160647392272
Mir7371	7mer-m8	ERP29	377	426	432	426	432	7431392	x	7mer-m8	377	NA	0	Mir-7371	>ATAAACA	>TGTTTAT	0.9499160647392272
Mir7371	7mer-m8	GYG2	377	84	90	84	90	7570047	x	7mer-m8	377	NA	0	Mir-7371	>ATAAACA	>TGTTTAT	0.9499160647392272
Mir7371	7mer-m8	NSMAF	349	122	128	122	128	3657252	x	7mer-m8	349	NA	0	Mir-7371	>ATAAACA	>TGTTTAT	0.9499160647392272
Mir7371	7mer-m8	TIMM17B	415	273	279	273	279	12210323	x	7mer-m8	415	NA	0	Mir-7371	>ATAAACA	>TGTTTAT	0.9499160647392272
Mir7371	7mer-m8	LTBP3	377	401	407	401	407	7704596	x	7mer-m8	377	NA	0	Mir-7371	>ATAAACA	>TGTTTAT	0.9499160647392272
Mir7371	7mer-m8	CYTL1	421	197	203	197	203	13853575	x	7mer-m8	421	NA	0	Mir-7371	>ATAAACA	>TGTTTAT	0.9499160647392272
Mir7371	7mer-m8	BASP1	377	693	699	693	699	7456521	x	7mer-m8	377	NA	0	Mir-7371	>ATAAACA	>TGTTTAT	0.9499160647392272
Mir7371	7mer-m8	IFT22	421	262	268	262	268	13617596	x	7mer-m8	421	NA	0	Mir-7371	>ATAAACA	>TGTTTAT	0.9499160647392272
Mir7371	7mer-m8	BTBD18	421	20	26	20	26	13604187	x	7mer-m8	421	NA	0	Mir-7371	>ATAAACA	>TGTTTAT	0.9499160647392272
Mir7371	7mer-m8	ERICH1	349	213	219	213	219	3741036	x	7mer-m8	349	NA	0	Mir-7371	>ATAAACA	>TGTTTAT	0.9499160647392272
Mir7371	7mer-m8	SLC13A2	421	233	239	233	239	13613189	x	7mer-m8	421	NA	0	Mir-7371	>ATAAACA	>TGTTTAT	0.9499160647392272
Mir7371	7mer-m8	CDC5L	421	70	76	70	76	13633464	x	7mer-m8	421	NA	0	Mir-7371	>ATAAACA	>TGTTTAT	0.9499160647392272
Mir7371	7mer-m8	EVI5	415	678	684	678	684	11973475	x	7mer-m8	415	NA	0	Mir-7371	>ATAAACA	>TGTTTAT	0.9499160647392272
Mir7371	7mer-m8	PTGDR	377	578	584	578	584	7514308	x	7mer-m8	377	NA	0	Mir-7371	>ATAAACA	>TGTTTAT	0.9499160647392272
Mir7371	7mer-m8	PARVG	377	147	153	147	153	7699548	x	7mer-m8	377	NA	0	Mir-7371	>ATAAACA	>TGTTTAT	0.9499160647392272
Mir7371	7mer-m8	GSAP	421	616	622	616	622	13704380	x	7mer-m8	421	NA	0	Mir-7371	>ATAAACA	>TGTTTAT	0.9499160647392272
Mir7371	7mer-m8	SLC19A2	421	575	581	575	581	13681375	x	7mer-m8	421	NA	0	Mir-7371	>ATAAACA	>TGTTTAT	0.9499160647392272
Mir7371	7mer-m8	STXBP5	349	404	410	404	410	3863904	x	7mer-m8	349	NA	0	Mir-7371	>ATAAACA	>TGTTTAT	0.9499160647392272
Mir7371	7mer-m8	ATP6V0C	415	350	356	350	356	12177131	x	7mer-m8	415	NA	0	Mir-7371	>ATAAACA	>TGTTTAT	0.9499160647392272
Mir7371	7mer-m8	DNAJB6	377	154	160	154	160	7677107	x	7mer-m8	377	NA	0	Mir-7371	>ATAAACA	>TGTTTAT	0.9499160647392272
Mir7371	7mer-m8	RPS29	377	25	31	25	31	7513702	x	7mer-m8	377	NA	0	Mir-7371	>ATAAACA	>TGTTTAT	0.9499160647392272
Mir7371	7mer-m8	LRRC71	415	864	870	864	870	11983299	x	7mer-m8	415	NA	0	Mir-7371	>ATAAACA	>TGTTTAT	0.9499160647392272
Mir7371	7mer-m8	KCTD6	377	281	287	281	287	7485868	x	7mer-m8	377	NA	0	Mir-7371	>ATAAACA	>TGTTTAT	0.9499160647392272
Mir7371	7mer-m8	VTI1B	421	185	191	185	191	13544974	x	7mer-m8	421	NA	0	Mir-7371	>ATAAACA	>TGTTTAT	0.9499160647392272
Mir7371	7mer-m8	TPP2	377	702	708	702	708	7567018	x	7mer-m8	377	NA	0	Mir-7371	>ATAAACA	>TGTTTAT	0.9499160647392272
Mir7371	7mer-m8	TIMM21	415	19	25	19	25	12056849	x	7mer-m8	415	NA	0	Mir-7371	>ATAAACA	>TGTTTAT	0.9499160647392272
Mir7371	7mer-m8	UBXN1	421	17	23	17	23	13605964	x	7mer-m8	421	NA	0	Mir-7371	>ATAAACA	>TGTTTAT	0.9499160647392272
Mir7371	7mer-m8	NPY	377	153	159	153	159	7671390	x	7mer-m8	377	NA	0	Mir-7371	>ATAAACA	>TGTTTAT	0.9499160647392272
Mir7371	7mer-m8	RPA2	421	21	27	21	27	13807756	x	7mer-m8	421	NA	0	Mir-7371	>ATAAACA	>TGTTTAT	0.9499160647392272
Mir7371	7mer-m8	ING3	415	701	707	701	707	12128803	x	7mer-m8	415	NA	0	Mir-7371	>ATAAACA	>TGTTTAT	0.9499160647392272
Mir7371	7mer-m8	FFAR2	377	605	611	605	611	7601747	x	7mer-m8	377	NA	0	Mir-7371	>ATAAACA	>TGTTTAT	0.9499160647392272
Mir7371	7mer-m8	CFAP69	377	237	243	237	243	7674978	x	7mer-m8	377	NA	0	Mir-7371	>ATAAACA	>TGTTTAT	0.9499160647392272
Mir7371	7mer-m8	VDAC1	349	213	219	213	219	3715862	x	7mer-m8	349	NA	0	Mir-7371	>ATAAACA	>TGTTTAT	0.9499160647392272
Mir7371	7mer-m8	MYL9	377	749	755	749	755	7523942	x	7mer-m8	377	NA	0	Mir-7371	>ATAAACA	>TGTTTAT	0.9499160647392272
Mir7371	7mer-m8	GCFC2	349	15	21	15	21	3755243	x	7mer-m8	349	NA	0	Mir-7371	>ATAAACA	>TGTTTAT	0.9499160647392272
Mir7371	7mer-m8	PLCXD3	421	259	265	259	265	13784339	x	7mer-m8	421	NA	0	Mir-7371	>ATAAACA	>TGTTTAT	0.9499160647392272
Mir7371	7mer-m8	HERC1	421	416	422	416	422	13523255	x	7mer-m8	421	NA	0	Mir-7371	>ATAAACA	>TGTTTAT	0.9499160647392272
Mir7371	7mer-m8	AHSA1	415	17	23	17	23	11918389	x	7mer-m8	415	NA	0	Mir-7371	>ATAAACA	>TGTTTAT	0.9499160647392272
Mir7371	7mer-m8	DDX11	415	15	21	15	21	12122598	x	7mer-m8	415	NA	0	Mir-7371	>ATAAACA	>TGTTTAT	0.9499160647392272
Mir7371	7mer-m8	GYS2	377	28	34	28	34	7683826	x	7mer-m8	377	NA	0	Mir-7371	>ATAAACA	>TGTTTAT	0.9499160647392272
Mir7371	7mer-m8	DHX9	415	185	191	185	191	11976478	x	7mer-m8	415	NA	0	Mir-7371	>ATAAACA	>TGTTTAT	0.9499160647392272
Mir7371	7mer-m8	SNAI2	421	15	21	15	21	13776975	x	7mer-m8	421	NA	0	Mir-7371	>ATAAACA	>TGTTTAT	0.9499160647392272
Mir7371	7mer-m8	CNTN6	415	459	465	459	465	12168645	x	7mer-m8	415	NA	0	Mir-7371	>ATAAACA	>TGTTTAT	0.9499160647392272
Mir7371	7mer-m8	MTR	377	805	811	805	811	7622498	x	7mer-m8	377	NA	0	Mir-7371	>ATAAACA	>TGTTTAT	0.9499160647392272
Mir7371	7mer-m8	TAOK2	421	28	34	28	34	13511690	x	7mer-m8	421	NA	0	Mir-7371	>ATAAACA	>TGTTTAT	0.9499160647392272
Mir7371	7mer-m8	TLR7	421	413	419	413	419	13838188	x	7mer-m8	421	NA	0	Mir-7371	>ATAAACA	>TGTTTAT	0.9499160647392272
Mir7371	7mer-m8	ACTC1	377	21	27	21	27	7506461	x	7mer-m8	377	NA	0	Mir-7371	>ATAAACA	>TGTTTAT	0.9499160647392272
Mir7371	7mer-m8	TMEM101	421	77	83	77	83	13660741	x	7mer-m8	421	NA	0	Mir-7371	>ATAAACA	>TGTTTAT	0.9499160647392272
Mir7371	7mer-m8	ERCC4	377	411	417	411	417	7469747	x	7mer-m8	377	NA	0	Mir-7371	>ATAAACA	>TGTTTAT	0.9499160647392272
Mir7371	7mer-m8	MICOS10	349	41	47	41	47	3682978	x	7mer-m8	349	NA	0	Mir-7371	>ATAAACA	>TGTTTAT	0.9499160647392272
Mir7371	7mer-m8	BCOR	377	749	755	749	755	7573152	x	7mer-m8	377	NA	0	Mir-7371	>ATAAACA	>TGTTTAT	0.9499160647392272
Mir7371	7mer-m8	HACD4	421	268	274	268	274	13727889	x	7mer-m8	421	NA	0	Mir-7371	>ATAAACA	>TGTTTAT	0.9499160647392272
Mir7371	7mer-m8	CUL9	415	198	204	198	204	12009798	x	7mer-m8	415	NA	0	Mir-7371	>ATAAACA	>TGTTTAT	0.9499160647392272
Mir7371	7mer-m8	GANAB	421	33	39	33	39	13605937	x	7mer-m8	421	NA	0	Mir-7371	>ATAAACA	>TGTTTAT	0.9499160647392272
Mir7371	7mer-m8	GPR84	377	228	234	228	234	7690568	x	7mer-m8	377	NA	0	Mir-7371	>ATAAACA	>TGTTTAT	0.9499160647392272
Mir7371	7mer-m8	OMG	421	254	260	254	260	13653358	x	7mer-m8	421	NA	0	Mir-7371	>ATAAACA	>TGTTTAT	0.9499160647392272
Mir7371	7mer-m8	AHSG	349	16	22	16	22	3795296	x	7mer-m8	349	NA	0	Mir-7371	>ATAAACA	>TGTTTAT	0.9499160647392272
Mir7371	7mer-m8	SS18L2	415	365	371	365	371	12174783	x	7mer-m8	415	NA	0	Mir-7371	>ATAAACA	>TGTTTAT	0.9499160647392272
Mir7371	7mer-m8	MICOS10	349	133	139	133	139	3682977	x	7mer-m8	349	NA	0	Mir-7371	>ATAAACA	>TGTTTAT	0.9499160647392272
Mir7371	7mer-m8	CFAP20DC	421	302	308	302	308	13742445	x	7mer-m8	421	NA	0	Mir-7371	>ATAAACA	>TGTTTAT	0.9499160647392272
Mir7371	7mer-m8	RAB20	377	898	904	898	904	7567401	x	7mer-m8	377	NA	0	Mir-7371	>ATAAACA	>TGTTTAT	0.9499160647392272
Mir7371	7mer-m8	TEKT1	377	17	23	17	23	7557349	x	7mer-m8	377	NA	0	Mir-7371	>ATAAACA	>TGTTTAT	0.9499160647392272
Mir7371	7mer-m8	CD2BP2	415	20	26	20	26	12188305	x	7mer-m8	415	NA	0	Mir-7371	>ATAAACA	>TGTTTAT	0.9499160647392272
Mir7371	7mer-m8	LSM3	349	136	142	136	142	3921535	x	7mer-m8	349	NA	0	Mir-7371	>ATAAACA	>TGTTTAT	0.9499160647392272
Mir7371	7mer-m8	CRIP2	415	443	449	443	449	11923309	x	7mer-m8	415	NA	0	Mir-7371	>ATAAACA	>TGTTTAT	0.9499160647392272
Mir7371	7mer-m8	ANXA11	349	543	549	543	549	3884884	x	7mer-m8	349	NA	0	Mir-7371	>ATAAACA	>TGTTTAT	0.9499160647392272
Mir7371	7mer-m8	FGFR2	349	348	354	348	354	3888040	x	7mer-m8	349	NA	0	Mir-7371	>ATAAACA	>TGTTTAT	0.9499160647392272
Mir7371	7mer-m8	ZFAND4	415	523	529	523	529	11897981	x	7mer-m8	415	NA	0	Mir-7371	>ATAAACA	>TGTTTAT	0.9499160647392272
Mir7371	7mer-m8	FANCC	421	50	56	50	56	13729569	x	7mer-m8	421	NA	0	Mir-7371	>ATAAACA	>TGTTTAT	0.9499160647392272
Mir7371	7mer-m8	SLC35A1	421	645	651	645	651	13636815	x	7mer-m8	421	NA	0	Mir-7371	>ATAAACA	>TGTTTAT	0.9499160647392272
Mir7371	7mer-m8	USPL1	421	129	135	129	135	13822864	x	7mer-m8	421	NA	0	Mir-7371	>ATAAACA	>TGTTTAT	0.9499160647392272
Mir7371	7mer-m8	ARF4	349	743	749	743	749	3924120	x	7mer-m8	349	NA	0	Mir-7371	>ATAAACA	>TGTTTAT	0.9499160647392272
Mir7371	7mer-m8	TBCK	349	423	429	423	429	3827295	x	7mer-m8	349	NA	0	Mir-7371	>ATAAACA	>TGTTTAT	0.9499160647392272
Mir7371	7mer-m8	RAB5C	349	429	435	429	435	3776467	x	7mer-m8	349	NA	0	Mir-7371	>ATAAACA	>TGTTTAT	0.9499160647392272
Mir7371	7mer-m8	NTPCR	421	257	263	257	263	13672529	x	7mer-m8	421	NA	0	Mir-7371	>ATAAACA	>TGTTTAT	0.9499160647392272
Mir7371	7mer-m8	TBP	415	412	418	412	418	12018685	x	7mer-m8	415	NA	0	Mir-7371	>ATAAACA	>TGTTTAT	0.9499160647392272
Mir7371	7mer-m8	TSPAN13	421	324	330	324	330	13691139	x	7mer-m8	421	NA	0	Mir-7371	>ATAAACA	>TGTTTAT	0.9499160647392272
Mir7371	7mer-m8	SLC37A2	421	625	631	625	631	13820812	x	7mer-m8	421	NA	0	Mir-7371	>ATAAACA	>TGTTTAT	0.9499160647392272
Mir7371	7mer-m8	FKTN	377	516	522	516	522	7477864	x	7mer-m8	377	NA	0	Mir-7371	>ATAAACA	>TGTTTAT	0.9499160647392272
Mir7371	7mer-m8	SDE2	349	558	564	558	564	3768802	x	7mer-m8	349	NA	0	Mir-7371	>ATAAACA	>TGTTTAT	0.9499160647392272
Mir7371	7mer-m8	SYT8	421	32	38	32	38	13611350	x	7mer-m8	421	NA	0	Mir-7371	>ATAAACA	>TGTTTAT	0.9499160647392272
Mir7371	7mer-m8	FCN3	421	529	535	529	535	13807558	x	7mer-m8	421	NA	0	Mir-7371	>ATAAACA	>TGTTTAT	0.9499160647392272
Mir7371	7mer-m8	LRRC27	349	42	48	42	48	3879840	x	7mer-m8	349	NA	0	Mir-7371	>ATAAACA	>TGTTTAT	0.9499160647392272
Mir7371	7mer-m8	ERP29	349	412	418	412	418	3636749	x	7mer-m8	349	NA	0	Mir-7371	>ATAAACA	>TGTTTAT	0.9499160647392272
Mir7371	7mer-m8	THAP12	349	736	742	736	742	3692528	x	7mer-m8	349	NA	0	Mir-7371	>ATAAACA	>TGTTTAT	0.9499160647392272
Mir7371	7mer-m8	PLGRKT	421	479	485	479	485	13509696	x	7mer-m8	421	NA	0	Mir-7371	>ATAAACA	>TGTTTAT	0.9499160647392272
Mir7371	7mer-m8	BIRC6	349	311	317	311	317	3739408	x	7mer-m8	349	NA	0	Mir-7371	>ATAAACA	>TGTTTAT	0.9499160647392272
Mir7371	7mer-m8	RUFY1	421	56	62	56	62	13554742	x	7mer-m8	421	NA	0	Mir-7371	>ATAAACA	>TGTTTAT	0.9499160647392272
Mir7371	7mer-m8	KCTD8	421	759	765	759	765	13856404	x	7mer-m8	421	NA	0	Mir-7371	>ATAAACA	>TGTTTAT	0.9499160647392272
Mir7371	7mer-m8	TLCD1	377	472	478	472	478	7663867	x	7mer-m8	377	NA	0	Mir-7371	>ATAAACA	>TGTTTAT	0.9499160647392272
Mir7371	7mer-m8	NGDN	415	62	68	62	68	11912538	x	7mer-m8	415	NA	0	Mir-7371	>ATAAACA	>TGTTTAT	0.9499160647392272
Mir7371	7mer-m8	ACLY	421	19	25	19	25	13663604	x	7mer-m8	421	NA	0	Mir-7371	>ATAAACA	>TGTTTAT	0.9499160647392272
Mir7371	7mer-m8	ACLY	349	329	335	329	335	3776723	x	7mer-m8	349	NA	0	Mir-7371	>ATAAACA	>TGTTTAT	0.9499160647392272
Mir7371	7mer-m8	ANKRD65	415	522	528	522	528	12099353	x	7mer-m8	415	NA	0	Mir-7371	>ATAAACA	>TGTTTAT	0.9499160647392272
Mir7371	7mer-m8	SMC3	421	209	215	209	215	13529604	x	7mer-m8	421	NA	0	Mir-7371	>ATAAACA	>TGTTTAT	0.9499160647392272
Mir7371	7mer-m8	RBM39	421	382	388	382	388	13560876	x	7mer-m8	421	NA	0	Mir-7371	>ATAAACA	>TGTTTAT	0.9499160647392272
Mir7371	7mer-m8	HIBADH	421	43	49	43	49	13692395	x	7mer-m8	421	NA	0	Mir-7371	>ATAAACA	>TGTTTAT	0.9499160647392272
Mir7371	7mer-m8	STARD6	349	242	248	242	248	3659949	x	7mer-m8	349	NA	0	Mir-7371	>ATAAACA	>TGTTTAT	0.9499160647392272
Mir7371	7mer-m8	GPATCH4	421	23	29	23	29	13670744	x	7mer-m8	421	NA	0	Mir-7371	>ATAAACA	>TGTTTAT	0.9499160647392272
Mir7371	7mer-m8	RRM2	377	222	228	222	228	7539561	x	7mer-m8	377	NA	0	Mir-7371	>ATAAACA	>TGTTTAT	0.9499160647392272
Mir7371	7mer-m8	ABCC11	421	16	22	16	22	13566312	x	7mer-m8	421	NA	0	Mir-7371	>ATAAACA	>TGTTTAT	0.9499160647392272
Mir7371	7mer-m8	MKRN2	421	143	149	143	149	13739937	x	7mer-m8	421	NA	0	Mir-7371	>ATAAACA	>TGTTTAT	0.9499160647392272
Mir7371	7mer-m8	EBPL	377	16	22	16	22	7589053	x	7mer-m8	377	NA	0	Mir-7371	>ATAAACA	>TGTTTAT	0.9499160647392272
Mir7371	7mer-m8	MTMR7	349	192	198	192	198	3824787	x	7mer-m8	349	NA	0	Mir-7371	>ATAAACA	>TGTTTAT	0.9499160647392272
Mir7371	7mer-m8	WDHD1	421	361	367	361	367	13547574	x	7mer-m8	421	NA	0	Mir-7371	>ATAAACA	>TGTTTAT	0.9499160647392272
Mir7371	7mer-m8	SNAI2	421	416	422	416	422	13776976	x	7mer-m8	421	NA	0	Mir-7371	>ATAAACA	>TGTTTAT	0.9499160647392272
Mir7371	7mer-m8	NUBP1	349	18	24	18	24	3909902	x	7mer-m8	349	NA	0	Mir-7371	>ATAAACA	>TGTTTAT	0.9499160647392272
Mir7371	7mer-m8	AQP8	421	18	24	18	24	13516367	x	7mer-m8	421	NA	0	Mir-7371	>ATAAACA	>TGTTTAT	0.9499160647392272
Mir7371	7mer-m8	MBTPS2	377	711	717	711	717	7573778	x	7mer-m8	377	NA	0	Mir-7371	>ATAAACA	>TGTTTAT	0.9499160647392272
Mir7371	7mer-m8	CHAC2	421	20	26	20	26	13591657	x	7mer-m8	421	NA	0	Mir-7371	>ATAAACA	>TGTTTAT	0.9499160647392272
Mir7371	7mer-m8	TCF7L2	377	46	52	46	52	7497214	x	7mer-m8	377	NA	0	Mir-7371	>ATAAACA	>TGTTTAT	0.9499160647392272
Mir7371	7mer-m8	NUBP1	349	230	236	230	236	3909903	x	7mer-m8	349	NA	0	Mir-7371	>ATAAACA	>TGTTTAT	0.9499160647392272
Mir7371	7mer-m8	MRPL19	349	369	375	369	375	3755219	x	7mer-m8	349	NA	0	Mir-7371	>ATAAACA	>TGTTTAT	0.9499160647392272
Mir7371	7mer-m8	TBCK	377	433	439	433	439	7722376	x	7mer-m8	377	NA	0	Mir-7371	>ATAAACA	>TGTTTAT	0.9499160647392272
Mir7371	7mer-m8	PTRHD1	421	43	49	43	49	13578797	x	7mer-m8	421	NA	0	Mir-7371	>ATAAACA	>TGTTTAT	0.9499160647392272
Mir7371	8mer-1a	CXXC5	421	501	508	501	508	13552712	x	8mer-1a	421	NA	0	Mir-7371	>ATAAACA	>TGTTTATA	0.8095586895942688
Mir7371	8mer-1a	PAF1	415	136	143	136	143	12101523	x	8mer-1a	415	NA	0	Mir-7371	>ATAAACA	>TGTTTATA	0.8095586895942688
Mir7371	8mer-1a	TSLP	421	137	144	137	144	13732674	x	8mer-1a	421	NA	0	Mir-7371	>ATAAACA	>TGTTTATA	0.8095586895942688
Mir7371	8mer-1a	B9D1	421	53	60	53	60	13729269	x	8mer-1a	421	NA	0	Mir-7371	>ATAAACA	>TGTTTATA	0.8095586895942688
Mir7371	8mer-1a	CCDC18	415	87	94	87	94	12019511	x	8mer-1a	415	NA	0	Mir-7371	>ATAAACA	>TGTTTATA	0.8095586895942688
Mir7371	8mer-1a	SENP3	377	387	394	387	394	7641786	x	8mer-1a	377	NA	0	Mir-7371	>ATAAACA	>TGTTTATA	0.8095586895942688
Mir7371	8mer-1a	MYT1L	349	242	249	242	249	3740854	x	8mer-1a	349	NA	0	Mir-7371	>ATAAACA	>TGTTTATA	0.8095586895942688
Mir7371	8mer-1a	NKRF	421	377	384	377	384	13896109	x	8mer-1a	421	NA	0	Mir-7371	>ATAAACA	>TGTTTATA	0.8095586895942688
Mir7371	8mer-1a	ACTL6A	377	96	103	96	103	7559936	x	8mer-1a	377	NA	0	Mir-7371	>ATAAACA	>TGTTTATA	0.8095586895942688
Mir7371	8mer-1a	ZUP1	349	75	82	75	82	3866325	x	8mer-1a	349	NA	0	Mir-7371	>ATAAACA	>TGTTTATA	0.8095586895942688
Mir7371	8mer-1a	NXPH4	377	580	587	580	587	7692317	x	8mer-1a	377	NA	0	Mir-7371	>ATAAACA	>TGTTTATA	0.8095586895942688
Mir7371	8mer-1a	VPS4A	421	342	349	342	349	13597700	x	8mer-1a	421	NA	0	Mir-7371	>ATAAACA	>TGTTTATA	0.8095586895942688
Mir7371	8mer-1a	ACO1	349	354	361	354	361	3908288	x	8mer-1a	349	NA	0	Mir-7371	>ATAAACA	>TGTTTATA	0.8095586895942688
Mir7371	8mer-1a	TRMT11	415	172	179	172	179	12015503	x	8mer-1a	415	NA	0	Mir-7371	>ATAAACA	>TGTTTATA	0.8095586895942688
Mir7371	8mer-1a	TTC8	415	335	342	335	342	11918048	x	8mer-1a	415	NA	0	Mir-7371	>ATAAACA	>TGTTTATA	0.8095586895942688
Mir7371	8mer-1a	PRPF4	377	882	889	882	889	7528907	x	8mer-1a	377	NA	0	Mir-7371	>ATAAACA	>TGTTTATA	0.8095586895942688
Mir7371	8mer-1a	IQCA1L	415	16	23	16	23	12132290	x	8mer-1a	415	NA	0	Mir-7371	>ATAAACA	>TGTTTATA	0.8095586895942688
Mir7371	8mer-1a	PPL	421	177	184	177	184	13519981	x	8mer-1a	421	NA	0	Mir-7371	>ATAAACA	>TGTTTATA	0.8095586895942688
Mir7371	8mer-1a	SART3	349	693	700	693	700	3635361	x	8mer-1a	349	NA	0	Mir-7371	>ATAAACA	>TGTTTATA	0.8095586895942688
Mir7371	8mer-1a	IGSF10	415	475	482	475	482	12198262	x	8mer-1a	415	NA	0	Mir-7371	>ATAAACA	>TGTTTATA	0.8095586895942688
Mir7371	8mer-1a	GPATCH3	415	495	502	495	502	12094426	x	8mer-1a	415	NA	0	Mir-7371	>ATAAACA	>TGTTTATA	0.8095586895942688
Mir7371	8mer-1a	TYMS	377	60	67	60	67	7451190	x	8mer-1a	377	NA	0	Mir-7371	>ATAAACA	>TGTTTATA	0.8095586895942688
Mir7371	8mer-1a	HECTD1	349	131	138	131	138	3905186	x	8mer-1a	349	NA	0	Mir-7371	>ATAAACA	>TGTTTATA	0.8095586895942688
Mir7371	8mer-1a	CENPF	377	475	482	475	482	7621088	x	8mer-1a	377	NA	0	Mir-7371	>ATAAACA	>TGTTTATA	0.8095586895942688
Mir7371	8mer-1a	IDUA	421	522	529	522	529	13851517	x	8mer-1a	421	NA	0	Mir-7371	>ATAAACA	>TGTTTATA	0.8095586895942688
Mir7371	8mer-1a	TMEM50A	415	22	29	22	29	12095305	x	8mer-1a	415	NA	0	Mir-7371	>ATAAACA	>TGTTTATA	0.8095586895942688
Mir7371	8mer-1a	C2H14ORF180	377	179	186	179	186	7516159	x	8mer-1a	377	NA	0	Mir-7371	>ATAAACA	>TGTTTATA	0.8095586895942688
Mir7371	8mer-1a	TRIP4	415	204	211	204	211	11909042	x	8mer-1a	415	NA	0	Mir-7371	>ATAAACA	>TGTTTATA	0.8095586895942688
Mir7371	8mer-1a	PGS1	421	766	773	766	773	13654110	x	8mer-1a	421	NA	0	Mir-7371	>ATAAACA	>TGTTTATA	0.8095586895942688
Mir7371	8mer-1a	ACTL6A	415	95	102	95	102	12197864	x	8mer-1a	415	NA	0	Mir-7371	>ATAAACA	>TGTTTATA	0.8095586895942688
Mir7371	8mer-1a	TUBE1	415	145	152	145	152	12014580	x	8mer-1a	415	NA	0	Mir-7371	>ATAAACA	>TGTTTATA	0.8095586895942688
Mir7371	8mer-1a	UCN3	415	267	274	267	274	12122110	x	8mer-1a	415	NA	0	Mir-7371	>ATAAACA	>TGTTTATA	0.8095586895942688
Mir7371	8mer-1a	ABHD13	349	202	209	202	209	3793172	x	8mer-1a	349	NA	0	Mir-7371	>ATAAACA	>TGTTTATA	0.8095586895942688
Mir7371	8mer-1a	TANK	421	99	106	99	106	13824279	x	8mer-1a	421	NA	0	Mir-7371	>ATAAACA	>TGTTTATA	0.8095586895942688
Mir7371	8mer-1a	SPRED1	421	529	536	529	536	13879435	x	8mer-1a	421	NA	0	Mir-7371	>ATAAACA	>TGTTTATA	0.8095586895942688
Mir7371	8mer-1a	ZC3H14	421	300	307	300	307	13885421	x	8mer-1a	421	NA	0	Mir-7371	>ATAAACA	>TGTTTATA	0.8095586895942688
Mir7371	8mer-1a	PPP1R14A	349	81	88	81	88	3677867	x	8mer-1a	349	NA	0	Mir-7371	>ATAAACA	>TGTTTATA	0.8095586895942688
Mir7371	8mer-1a	PLEKHA3	349	60	67	60	67	3700325	x	8mer-1a	349	NA	0	Mir-7371	>ATAAACA	>TGTTTATA	0.8095586895942688
Mir7371	8mer-1a	TBP	421	595	602	595	602	13645516	x	8mer-1a	421	NA	0	Mir-7371	>ATAAACA	>TGTTTATA	0.8095586895942688
Mir7371	8mer-1a	SIRT1	349	112	119	112	119	3881024	x	8mer-1a	349	NA	0	Mir-7371	>ATAAACA	>TGTTTATA	0.8095586895942688
Mir7371	8mer-1a	GTF3C6	377	877	884	877	884	7651731	x	8mer-1a	377	NA	0	Mir-7371	>ATAAACA	>TGTTTATA	0.8095586895942688
Mir7371	8mer-1a	ATP5MK	415	17	24	17	24	11905360	x	8mer-1a	415	NA	0	Mir-7371	>ATAAACA	>TGTTTATA	0.8095586895942688
Mir7371	8mer-1a	MEMO1	421	158	165	158	165	13581176	x	8mer-1a	421	NA	0	Mir-7371	>ATAAACA	>TGTTTATA	0.8095586895942688
Mir7371	8mer-1a	PDZRN3	377	116	123	116	123	7485087	x	8mer-1a	377	NA	0	Mir-7371	>ATAAACA	>TGTTTATA	0.8095586895942688
Mir7371	8mer-1a	MGAT4C	421	226	233	226	233	13720733	x	8mer-1a	421	NA	0	Mir-7371	>ATAAACA	>TGTTTATA	0.8095586895942688
Mir7371	8mer-1a	PRCP	421	579	586	579	586	13816011	x	8mer-1a	421	NA	0	Mir-7371	>ATAAACA	>TGTTTATA	0.8095586895942688
Mir7371	8mer-1a	P2RX6	421	17	24	17	24	13746214	x	8mer-1a	421	NA	0	Mir-7371	>ATAAACA	>TGTTTATA	0.8095586895942688
Mir7371	8mer-1a	SYTL3	421	183	190	183	190	13644124	x	8mer-1a	421	NA	0	Mir-7371	>ATAAACA	>TGTTTATA	0.8095586895942688
Mir7371	8mer-1a	RFX6	421	683	690	683	690	13640034	x	8mer-1a	421	NA	0	Mir-7371	>ATAAACA	>TGTTTATA	0.8095586895942688
Mir7371	8mer-1a	FOXD3	421	615	622	615	622	13688082	x	8mer-1a	421	NA	0	Mir-7371	>ATAAACA	>TGTTTATA	0.8095586895942688
Mir7371	8mer-1a	KLB	421	439	446	439	446	13855882	x	8mer-1a	421	NA	0	Mir-7371	>ATAAACA	>TGTTTATA	0.8095586895942688
Mir7371	8mer-1a	IL6	377	216	223	216	223	7671108	x	8mer-1a	377	NA	0	Mir-7371	>ATAAACA	>TGTTTATA	0.8095586895942688
Mir7371	8mer-1a	TRMT11	421	173	180	173	180	13640522	x	8mer-1a	421	NA	0	Mir-7371	>ATAAACA	>TGTTTATA	0.8095586895942688
Mir7371	8mer-1a	HERC1	415	363	370	363	370	11908818	x	8mer-1a	415	NA	0	Mir-7371	>ATAAACA	>TGTTTATA	0.8095586895942688
Mir7371	8mer-1a	SBDS	421	693	700	693	700	13615728	x	8mer-1a	421	NA	0	Mir-7371	>ATAAACA	>TGTTTATA	0.8095586895942688
Mir7371	8mer-1a	PRKAR1A	421	92	99	92	99	13656693	x	8mer-1a	421	NA	0	Mir-7371	>ATAAACA	>TGTTTATA	0.8095586895942688
Mir7371	8mer-1a	ALKBH8	349	528	535	528	535	3694598	x	8mer-1a	349	NA	0	Mir-7371	>ATAAACA	>TGTTTATA	0.8095586895942688
Mir7371	8mer-1a	USP1	349	880	887	880	887	3757982	x	8mer-1a	349	NA	0	Mir-7371	>ATAAACA	>TGTTTATA	0.8095586895942688
Mir7371	8mer-1a	CTH	421	257	264	257	264	13689004	x	8mer-1a	421	NA	0	Mir-7371	>ATAAACA	>TGTTTATA	0.8095586895942688
Mir7371	8mer-1a	SALL3	349	58	65	58	65	3653743	x	8mer-1a	349	NA	0	Mir-7371	>ATAAACA	>TGTTTATA	0.8095586895942688
Mir7371	8mer-1a	C2HXORF58	349	56	63	56	63	3712188	x	8mer-1a	349	NA	0	Mir-7371	>ATAAACA	>TGTTTATA	0.8095586895942688
Mir7371	8mer-1a	YWHAB	377	544	551	544	551	7536107	x	8mer-1a	377	NA	0	Mir-7371	>ATAAACA	>TGTTTATA	0.8095586895942688
Mir7371	8mer-1a	TASP1	415	471	478	471	478	11956525	x	8mer-1a	415	NA	0	Mir-7371	>ATAAACA	>TGTTTATA	0.8095586895942688
Mir7371	8mer-1a	TRIM65	377	633	640	633	640	7634837	x	8mer-1a	377	NA	0	Mir-7371	>ATAAACA	>TGTTTATA	0.8095586895942688
Mir7371	8mer-1a	WASF1	349	85	92	85	92	3867253	x	8mer-1a	349	NA	0	Mir-7371	>ATAAACA	>TGTTTATA	0.8095586895942688
Mir7371	8mer-1a	EPB41L5	421	538	545	538	545	13831303	x	8mer-1a	421	NA	0	Mir-7371	>ATAAACA	>TGTTTATA	0.8095586895942688
Mir7371	8mer-1a	ACYP1	349	31	38	31	38	3903196	x	8mer-1a	349	NA	0	Mir-7371	>ATAAACA	>TGTTTATA	0.8095586895942688
Mir7371	8mer-1a	TNFRSF11B	421	630	637	630	637	13769128	x	8mer-1a	421	NA	0	Mir-7371	>ATAAACA	>TGTTTATA	0.8095586895942688
Mir7371	8mer-1a	FAM53A	349	207	214	207	214	3837284	x	8mer-1a	349	NA	0	Mir-7371	>ATAAACA	>TGTTTATA	0.8095586895942688
Mir7371	8mer-1a	COL8A1	421	104	111	104	111	13844816	x	8mer-1a	421	NA	0	Mir-7371	>ATAAACA	>TGTTTATA	0.8095586895942688
Mir7371	8mer-1a	CTTNBP2	349	151	158	151	158	3806579	x	8mer-1a	349	NA	0	Mir-7371	>ATAAACA	>TGTTTATA	0.8095586895942688
Mir7371	8mer-1a	ABHD13	377	200	207	200	207	7567218	x	8mer-1a	377	NA	0	Mir-7371	>ATAAACA	>TGTTTATA	0.8095586895942688
Mir7371	8mer-1a	SRP19	421	224	231	224	231	13733044	x	8mer-1a	421	NA	0	Mir-7371	>ATAAACA	>TGTTTATA	0.8095586895942688
Mir7371	8mer-1a	RAB39A	421	401	408	401	408	13818951	x	8mer-1a	421	NA	0	Mir-7371	>ATAAACA	>TGTTTATA	0.8095586895942688
Mir7371	8mer-1a	SHLD1	349	100	107	100	107	3741375	x	8mer-1a	349	NA	0	Mir-7371	>ATAAACA	>TGTTTATA	0.8095586895942688
Mir7371	8mer-1a	PLK1	415	22	29	22	29	12184598	x	8mer-1a	415	NA	0	Mir-7371	>ATAAACA	>TGTTTATA	0.8095586895942688
Mir7371	8mer-1a	ORC5	415	269	276	269	276	12127786	x	8mer-1a	415	NA	0	Mir-7371	>ATAAACA	>TGTTTATA	0.8095586895942688
Mir7371	8mer-1a	NUP188	421	467	474	467	474	13570355	x	8mer-1a	421	NA	0	Mir-7371	>ATAAACA	>TGTTTATA	0.8095586895942688
Mir7371	8mer-1a	SNAPC4	421	649	656	649	656	13572958	x	8mer-1a	421	NA	0	Mir-7371	>ATAAACA	>TGTTTATA	0.8095586895942688
Mir7371	8mer-1a	TRMT13	415	309	316	309	316	12020034	x	8mer-1a	415	NA	0	Mir-7371	>ATAAACA	>TGTTTATA	0.8095586895942688
Mir7371	8mer-1a	ADRB3	349	533	540	533	540	3746375	x	8mer-1a	349	NA	0	Mir-7371	>ATAAACA	>TGTTTATA	0.8095586895942688
Mir7371	8mer-1a	UBA3	415	200	207	200	207	12168323	x	8mer-1a	415	NA	0	Mir-7371	>ATAAACA	>TGTTTATA	0.8095586895942688
Mir7371	8mer-1a	CENPF	415	451	458	451	458	11979729	x	8mer-1a	415	NA	0	Mir-7371	>ATAAACA	>TGTTTATA	0.8095586895942688
Mir7371	8mer-1a	VSTM2B	377	582	589	582	589	7531036	x	8mer-1a	377	NA	0	Mir-7371	>ATAAACA	>TGTTTATA	0.8095586895942688
Mir7371	8mer-1a	EIF4E3	377	115	122	115	122	7485171	x	8mer-1a	377	NA	0	Mir-7371	>ATAAACA	>TGTTTATA	0.8095586895942688
Mir7371	8mer-1a	ACTR3B	349	517	524	517	524	3803193	x	8mer-1a	349	NA	0	Mir-7371	>ATAAACA	>TGTTTATA	0.8095586895942688
Mir7371	8mer-1a	SLC39A12	415	45	52	45	52	12134703	x	8mer-1a	415	NA	0	Mir-7371	>ATAAACA	>TGTTTATA	0.8095586895942688
Mir7371	8mer-1a	MBIP	415	395	402	395	402	11922540	x	8mer-1a	415	NA	0	Mir-7371	>ATAAACA	>TGTTTATA	0.8095586895942688
Mir7371	8mer-1a	TNFRSF11B	415	513	520	513	520	12052374	x	8mer-1a	415	NA	0	Mir-7371	>ATAAACA	>TGTTTATA	0.8095586895942688
Mir7371	8mer-1a	HERC2	377	328	335	328	335	7570562	x	8mer-1a	377	NA	0	Mir-7371	>ATAAACA	>TGTTTATA	0.8095586895942688
Mir7371	8mer-1a	DTNA	349	731	738	731	738	3656704	x	8mer-1a	349	NA	0	Mir-7371	>ATAAACA	>TGTTTATA	0.8095586895942688
Mir7371	8mer-1a	HES7	421	264	271	264	271	13622018	x	8mer-1a	421	NA	0	Mir-7371	>ATAAACA	>TGTTTATA	0.8095586895942688
Mir7371	8mer-1a	APOA5	421	540	547	540	547	13817868	x	8mer-1a	421	NA	0	Mir-7371	>ATAAACA	>TGTTTATA	0.8095586895942688
Mir7371	8mer-1a	CIMAP3	421	723	730	723	730	13648609	x	8mer-1a	421	NA	0	Mir-7371	>ATAAACA	>TGTTTATA	0.8095586895942688
Mir7371	8mer-1a	LAMA3	377	299	306	299	306	7451479	x	8mer-1a	377	NA	0	Mir-7371	>ATAAACA	>TGTTTATA	0.8095586895942688
Mir7371	8mer-1a	COX18	421	749	756	749	756	13891364	x	8mer-1a	421	NA	0	Mir-7371	>ATAAACA	>TGTTTATA	0.8095586895942688
Mir7371	8mer-1a	HDDC2	421	34	41	34	41	13640480	x	8mer-1a	421	NA	0	Mir-7371	>ATAAACA	>TGTTTATA	0.8095586895942688
Mir7371	8mer-1a	SVIP	421	427	434	427	434	13847898	x	8mer-1a	421	NA	0	Mir-7371	>ATAAACA	>TGTTTATA	0.8095586895942688
Mir7371	8mer-1a	UGCG	377	65	72	65	72	7468448	x	8mer-1a	377	NA	0	Mir-7371	>ATAAACA	>TGTTTATA	0.8095586895942688
Mir7371	8mer-1a	SLC2A13	421	68	75	68	75	13711566	x	8mer-1a	421	NA	0	Mir-7371	>ATAAACA	>TGTTTATA	0.8095586895942688
Mir7371	8mer-1a	RGS20	377	810	817	810	817	7452377	x	8mer-1a	377	NA	0	Mir-7371	>ATAAACA	>TGTTTATA	0.8095586895942688
Mir7371	8mer-1a	C1H14ORF39	421	18	25	18	25	13543729	x	8mer-1a	421	NA	0	Mir-7371	>ATAAACA	>TGTTTATA	0.8095586895942688
Mir7371	8mer-1a	PIK3C3	377	49	56	49	56	7455010	x	8mer-1a	377	NA	0	Mir-7371	>ATAAACA	>TGTTTATA	0.8095586895942688
Mir7371	8mer-1a	SNRNP48	415	58	65	58	65	12054980	x	8mer-1a	415	NA	0	Mir-7371	>ATAAACA	>TGTTTATA	0.8095586895942688
Mir7371	8mer-1a	TUBGCP3	421	171	178	171	178	13861877	x	8mer-1a	421	NA	0	Mir-7371	>ATAAACA	>TGTTTATA	0.8095586895942688
Mir7371	8mer-1a	SUCLG2	377	138	145	138	145	7485506	x	8mer-1a	377	NA	0	Mir-7371	>ATAAACA	>TGTTTATA	0.8095586895942688
Mir7371	8mer-1a	HHEX	421	812	819	812	819	13531984	x	8mer-1a	421	NA	0	Mir-7371	>ATAAACA	>TGTTTATA	0.8095586895942688
Mir7371	8mer-1a	MAEL	421	61	68	61	68	13681721	x	8mer-1a	421	NA	0	Mir-7371	>ATAAACA	>TGTTTATA	0.8095586895942688
Mir7371	8mer-1a	XPC	415	700	707	700	707	12170298	x	8mer-1a	415	NA	0	Mir-7371	>ATAAACA	>TGTTTATA	0.8095586895942688
Mir7371	8mer-1a	TMPRSS3	421	189	196	189	196	13841163	x	8mer-1a	421	NA	0	Mir-7371	>ATAAACA	>TGTTTATA	0.8095586895942688
Mir7371	8mer-1a	HEBP1	421	255	262	255	262	13709610	x	8mer-1a	421	NA	0	Mir-7371	>ATAAACA	>TGTTTATA	0.8095586895942688
Mir7371	8mer-1a	C3H2ORF80	377	490	497	490	497	7564611	x	8mer-1a	377	NA	0	Mir-7371	>ATAAACA	>TGTTTATA	0.8095586895942688
Mir7371	8mer-1a	PDZRN3	421	116	123	116	123	13741805	x	8mer-1a	421	NA	0	Mir-7371	>ATAAACA	>TGTTTATA	0.8095586895942688
Mir7371	8mer-1a	CALHM5	415	409	416	409	416	12015005	x	8mer-1a	415	NA	0	Mir-7371	>ATAAACA	>TGTTTATA	0.8095586895942688
Mir7371	8mer-1a	LRCH4	349	428	435	428	435	3875783	x	8mer-1a	349	NA	0	Mir-7371	>ATAAACA	>TGTTTATA	0.8095586895942688
Mir7371	8mer-1a	ARL4A	421	675	682	675	682	13690795	x	8mer-1a	421	NA	0	Mir-7371	>ATAAACA	>TGTTTATA	0.8095586895942688
Mir7371	8mer-1a	TIAM2	421	477	484	477	484	13643526	x	8mer-1a	421	NA	0	Mir-7371	>ATAAACA	>TGTTTATA	0.8095586895942688
Mir7371	8mer-1a	GPR37	415	207	214	207	214	12129344	x	8mer-1a	415	NA	0	Mir-7371	>ATAAACA	>TGTTTATA	0.8095586895942688
Mir7371	8mer-1a	VBP1	377	389	396	389	396	7732354	x	8mer-1a	377	NA	0	Mir-7371	>ATAAACA	>TGTTTATA	0.8095586895942688
Mir7371	8mer-1a	MSANTD2	421	168	175	168	175	13820536	x	8mer-1a	421	NA	0	Mir-7371	>ATAAACA	>TGTTTATA	0.8095586895942688
Mir7371	8mer-1a	TERT	415	469	476	469	476	12062382	x	8mer-1a	415	NA	0	Mir-7371	>ATAAACA	>TGTTTATA	0.8095586895942688
Mir7371	8mer-1a	C5HXORF58	421	846	853	846	853	13844337	x	8mer-1a	421	NA	0	Mir-7371	>ATAAACA	>TGTTTATA	0.8095586895942688
Mir7371	8mer-1a	BATF	377	391	398	391	398	7510341	x	8mer-1a	377	NA	0	Mir-7371	>ATAAACA	>TGTTTATA	0.8095586895942688
Mir7371	8mer-1a	ITFG1	349	67	74	67	74	3727671	x	8mer-1a	349	NA	0	Mir-7371	>ATAAACA	>TGTTTATA	0.8095586895942688
Mir7371	8mer-1a	AOC1	349	142	149	142	149	3803824	x	8mer-1a	349	NA	0	Mir-7371	>ATAAACA	>TGTTTATA	0.8095586895942688
Mir7371	8mer-1a	CCDC66	421	16	23	16	23	13743692	x	8mer-1a	421	NA	0	Mir-7371	>ATAAACA	>TGTTTATA	0.8095586895942688
Mir7371	8mer-1a	ACTR3B	377	511	518	511	518	7677476	x	8mer-1a	377	NA	0	Mir-7371	>ATAAACA	>TGTTTATA	0.8095586895942688
Mir7371	8mer-1a	MLH3	415	289	296	289	296	11919382	x	8mer-1a	415	NA	0	Mir-7371	>ATAAACA	>TGTTTATA	0.8095586895942688
Mir7371	8mer-1a	C8H2ORF80	415	506	513	506	513	12202711	x	8mer-1a	415	NA	0	Mir-7371	>ATAAACA	>TGTTTATA	0.8095586895942688
Mir7371	8mer-1a	ADGRA3	415	258	265	258	265	12155803	x	8mer-1a	415	NA	0	Mir-7371	>ATAAACA	>TGTTTATA	0.8095586895942688
Mir7371	8mer-1a	SIRT5	421	423	430	423	430	13772614	x	8mer-1a	421	NA	0	Mir-7371	>ATAAACA	>TGTTTATA	0.8095586895942688
Mir7371	8mer-1a	ZBTB8OS	421	85	92	85	92	13809813	x	8mer-1a	421	NA	0	Mir-7371	>ATAAACA	>TGTTTATA	0.8095586895942688
Mir7371	8mer-1a	LSM8	349	536	543	536	543	3806495	x	8mer-1a	349	NA	0	Mir-7371	>ATAAACA	>TGTTTATA	0.8095586895942688
Mir7371	8mer-1a	PARP1	377	353	360	353	360	7621986	x	8mer-1a	377	NA	0	Mir-7371	>ATAAACA	>TGTTTATA	0.8095586895942688
Mir7371	8mer-1a	ACTL6A	349	95	102	95	102	3786320	x	8mer-1a	349	NA	0	Mir-7371	>ATAAACA	>TGTTTATA	0.8095586895942688
Mir7371	8mer-1a	SON	349	182	189	182	189	3707340	x	8mer-1a	349	NA	0	Mir-7371	>ATAAACA	>TGTTTATA	0.8095586895942688
Mir7371	8mer-1a	MMADHC	421	302	309	302	309	13823363	x	8mer-1a	421	NA	0	Mir-7371	>ATAAACA	>TGTTTATA	0.8095586895942688
Mir7371	8mer-1a	BPNT1	421	114	121	114	121	13675247	x	8mer-1a	421	NA	0	Mir-7371	>ATAAACA	>TGTTTATA	0.8095586895942688
Mir7371	8mer-1a	VPS4A	377	344	351	344	351	7552040	x	8mer-1a	377	NA	0	Mir-7371	>ATAAACA	>TGTTTATA	0.8095586895942688
Mir7371	8mer-1a	ACY3	349	219	226	219	226	3848197	x	8mer-1a	349	NA	0	Mir-7371	>ATAAACA	>TGTTTATA	0.8095586895942688
Mir7371	8mer-1a	SPTAN1	415	223	230	223	230	11939598	x	8mer-1a	415	NA	0	Mir-7371	>ATAAACA	>TGTTTATA	0.8095586895942688
Mir7371	8mer-1a	TNFRSF11B	415	616	623	616	623	12052375	x	8mer-1a	415	NA	0	Mir-7371	>ATAAACA	>TGTTTATA	0.8095586895942688
Mir7371	8mer-1a	LAP3	415	215	222	215	222	12155525	x	8mer-1a	415	NA	0	Mir-7371	>ATAAACA	>TGTTTATA	0.8095586895942688
Mir7371	8mer-1a	PHF23	349	601	608	601	608	3874252	x	8mer-1a	349	NA	0	Mir-7371	>ATAAACA	>TGTTTATA	0.8095586895942688
Mir7371	8mer-1a	UGDH	377	258	265	258	265	7716820	x	8mer-1a	377	NA	0	Mir-7371	>ATAAACA	>TGTTTATA	0.8095586895942688
Mir7371	8mer-1a	METTL21A	349	628	635	628	635	3790330	x	8mer-1a	349	NA	0	Mir-7371	>ATAAACA	>TGTTTATA	0.8095586895942688
Mir7371	8mer-1a	NUTM1	349	129	136	129	136	3897383	x	8mer-1a	349	NA	0	Mir-7371	>ATAAACA	>TGTTTATA	0.8095586895942688
Mir7371	8mer-1a	DPH2	421	205	212	205	212	13684251	x	8mer-1a	421	NA	0	Mir-7371	>ATAAACA	>TGTTTATA	0.8095586895942688
Mir7371	8mer-1a	CASP8AP2	415	437	444	437	444	12013181	x	8mer-1a	415	NA	0	Mir-7371	>ATAAACA	>TGTTTATA	0.8095586895942688
Mir7371	8mer-1a	EIF3F	415	142	149	142	149	12150202	x	8mer-1a	415	NA	0	Mir-7371	>ATAAACA	>TGTTTATA	0.8095586895942688
Mir7371	8mer-1a	LAMA3	415	303	310	303	310	12058715	x	8mer-1a	415	NA	0	Mir-7371	>ATAAACA	>TGTTTATA	0.8095586895942688
Mir7371	8mer-1a	PPP1R14A	377	81	88	81	88	7603062	x	8mer-1a	377	NA	0	Mir-7371	>ATAAACA	>TGTTTATA	0.8095586895942688
Mir7371	8mer-1a	GMPR2	421	178	185	178	185	13876357	x	8mer-1a	421	NA	0	Mir-7371	>ATAAACA	>TGTTTATA	0.8095586895942688
Mir7371	8mer-1a	TAF1A	377	47	54	47	54	7621514	x	8mer-1a	377	NA	0	Mir-7371	>ATAAACA	>TGTTTATA	0.8095586895942688
Mir7371	8mer-1a	ADCY3	415	165	172	165	172	11947472	x	8mer-1a	415	NA	0	Mir-7371	>ATAAACA	>TGTTTATA	0.8095586895942688
Mir7371	8mer-1a	SLC5A6	377	549	556	549	556	7537858	x	8mer-1a	377	NA	0	Mir-7371	>ATAAACA	>TGTTTATA	0.8095586895942688
Mir7371	8mer-1a	NPPC	415	403	410	403	410	12029910	x	8mer-1a	415	NA	0	Mir-7371	>ATAAACA	>TGTTTATA	0.8095586895942688
Mir7371	8mer-1a	TYW3	349	363	370	363	370	3757474	x	8mer-1a	349	NA	0	Mir-7371	>ATAAACA	>TGTTTATA	0.8095586895942688
Mir7371	8mer-1a	ECM2	377	58	65	58	65	7487883	x	8mer-1a	377	NA	0	Mir-7371	>ATAAACA	>TGTTTATA	0.8095586895942688
Mir7371	8mer-1a	NCKAP5L	349	605	612	605	612	3819110	x	8mer-1a	349	NA	0	Mir-7371	>ATAAACA	>TGTTTATA	0.8095586895942688
Mir7371	8mer-1a	CORO2B	349	34	41	34	41	3893965	x	8mer-1a	349	NA	0	Mir-7371	>ATAAACA	>TGTTTATA	0.8095586895942688
Mir7371	8mer-1a	DPH2	421	188	195	188	195	13684250	x	8mer-1a	421	NA	0	Mir-7371	>ATAAACA	>TGTTTATA	0.8095586895942688
Mir7371	8mer-1a	AP1S3	349	268	275	268	275	3788417	x	8mer-1a	349	NA	0	Mir-7371	>ATAAACA	>TGTTTATA	0.8095586895942688
Mir7371	8mer-1a	B3GAT2	415	693	700	693	700	12011766	x	8mer-1a	415	NA	0	Mir-7371	>ATAAACA	>TGTTTATA	0.8095586895942688
Mir7371	8mer-1a	GTF3C6	421	840	847	840	847	13638997	x	8mer-1a	421	NA	0	Mir-7371	>ATAAACA	>TGTTTATA	0.8095586895942688
Mir7371	8mer-1a	DCUN1D5	415	222	229	222	229	12082661	x	8mer-1a	415	NA	0	Mir-7371	>ATAAACA	>TGTTTATA	0.8095586895942688
Mir7371	8mer-1a	LAMA1	377	195	202	195	202	7450857	x	8mer-1a	377	NA	0	Mir-7371	>ATAAACA	>TGTTTATA	0.8095586895942688
Mir7371	8mer-1a	RPTN	421	103	110	103	110	13652442	x	8mer-1a	421	NA	0	Mir-7371	>ATAAACA	>TGTTTATA	0.8095586895942688
Mir7371	8mer-1a	DNAAF1	421	239	246	239	246	13595697	x	8mer-1a	421	NA	0	Mir-7371	>ATAAACA	>TGTTTATA	0.8095586895942688
Mir7371	8mer-1a	PTTG1	415	22	29	22	29	11928666	x	8mer-1a	415	NA	0	Mir-7371	>ATAAACA	>TGTTTATA	0.8095586895942688
Mir7371	8mer-1a	ACTR3	421	375	382	375	382	13830734	x	8mer-1a	421	NA	0	Mir-7371	>ATAAACA	>TGTTTATA	0.8095586895942688
Mir7371	8mer-1a	GEMIN2	421	103	110	103	110	13547081	x	8mer-1a	421	NA	0	Mir-7371	>ATAAACA	>TGTTTATA	0.8095586895942688
Mir7371	8mer-1a	ATP6V1C1	421	595	602	595	602	13769791	x	8mer-1a	421	NA	0	Mir-7371	>ATAAACA	>TGTTTATA	0.8095586895942688
Mir7371	8mer-1a	DTNA	349	253	260	253	260	3656703	x	8mer-1a	349	NA	0	Mir-7371	>ATAAACA	>TGTTTATA	0.8095586895942688
Mir7371	8mer-1a	ADAM9	377	74	81	74	81	7541485	x	8mer-1a	377	NA	0	Mir-7371	>ATAAACA	>TGTTTATA	0.8095586895942688
Mir7371	8mer-1a	CDKN1C	349	294	301	294	301	3848654	x	8mer-1a	349	NA	0	Mir-7371	>ATAAACA	>TGTTTATA	0.8095586895942688
Mir7371	8mer-1a	PPIB	349	17	24	17	24	3893205	x	8mer-1a	349	NA	0	Mir-7371	>ATAAACA	>TGTTTATA	0.8095586895942688
Mir7371	8mer-1a	BPHL	349	116	123	116	123	3652417	x	8mer-1a	349	NA	0	Mir-7371	>ATAAACA	>TGTTTATA	0.8095586895942688
Mir7371	8mer-1a	EVI5	421	429	436	429	436	13683750	x	8mer-1a	421	NA	0	Mir-7371	>ATAAACA	>TGTTTATA	0.8095586895942688
Mir7371	8mer-1a	ERN2	415	458	465	458	465	12184557	x	8mer-1a	415	NA	0	Mir-7371	>ATAAACA	>TGTTTATA	0.8095586895942688
Mir7371	8mer-1a	UPP2	421	543	550	543	550	13823830	x	8mer-1a	421	NA	0	Mir-7371	>ATAAACA	>TGTTTATA	0.8095586895942688
Mir7371	8mer-1a	HILPDA	377	139	146	139	146	7680450	x	8mer-1a	377	NA	0	Mir-7371	>ATAAACA	>TGTTTATA	0.8095586895942688
Mir7371	8mer-1a	SENP3	415	36	43	36	43	12000833	x	8mer-1a	415	NA	0	Mir-7371	>ATAAACA	>TGTTTATA	0.8095586895942688
Mir7371	8mer-1a	HSD17B4	377	352	359	352	359	7463929	x	8mer-1a	377	NA	0	Mir-7371	>ATAAACA	>TGTTTATA	0.8095586895942688
Mir7371	8mer-1a	U2AF2	377	287	294	287	294	7609360	x	8mer-1a	377	NA	0	Mir-7371	>ATAAACA	>TGTTTATA	0.8095586895942688
Mir7371	8mer-1a	GIN1	421	173	180	173	180	13732329	x	8mer-1a	421	NA	0	Mir-7371	>ATAAACA	>TGTTTATA	0.8095586895942688
Mir7371	8mer-1a	AMDHD1	377	427	434	427	434	7695498	x	8mer-1a	377	NA	0	Mir-7371	>ATAAACA	>TGTTTATA	0.8095586895942688
Mir7371	8mer-1a	PRR15L	421	154	161	154	161	13661686	x	8mer-1a	421	NA	0	Mir-7371	>ATAAACA	>TGTTTATA	0.8095586895942688
Mir7371	8mer-1a	ZNF644	349	91	98	91	98	3761541	x	8mer-1a	349	NA	0	Mir-7371	>ATAAACA	>TGTTTATA	0.8095586895942688
Mir7371	8mer-1a	WDR36	377	169	176	169	176	7461034	x	8mer-1a	377	NA	0	Mir-7371	>ATAAACA	>TGTTTATA	0.8095586895942688
Mir7371	8mer-1a	MSANTD2	349	168	175	168	175	3695688	x	8mer-1a	349	NA	0	Mir-7371	>ATAAACA	>TGTTTATA	0.8095586895942688
Mir7371	8mer-1a	TIAM2	377	479	486	479	486	7655647	x	8mer-1a	377	NA	0	Mir-7371	>ATAAACA	>TGTTTATA	0.8095586895942688
Mir7371	8mer-1a	PNPLA3	421	340	347	340	347	13726265	x	8mer-1a	421	NA	0	Mir-7371	>ATAAACA	>TGTTTATA	0.8095586895942688
Mir7371	8mer-1a	RHOBTB3	415	141	148	141	148	12065150	x	8mer-1a	415	NA	0	Mir-7371	>ATAAACA	>TGTTTATA	0.8095586895942688
Mir7371	8mer-1a	TIAM2	415	483	490	483	490	12017794	x	8mer-1a	415	NA	0	Mir-7371	>ATAAACA	>TGTTTATA	0.8095586895942688
Mir7371	8mer-1a	DDX11	415	421	428	421	428	12122599	x	8mer-1a	415	NA	0	Mir-7371	>ATAAACA	>TGTTTATA	0.8095586895942688
Mir7371	8mer-1a	NUP205	349	74	81	74	81	3804935	x	8mer-1a	349	NA	0	Mir-7371	>ATAAACA	>TGTTTATA	0.8095586895942688
Mir7371	8mer-1a	LAP3	421	196	203	196	203	13854684	x	8mer-1a	421	NA	0	Mir-7371	>ATAAACA	>TGTTTATA	0.8095586895942688
Mir7371	8mer-1a	GSAP	415	757	764	757	764	12127481	x	8mer-1a	415	NA	0	Mir-7371	>ATAAACA	>TGTTTATA	0.8095586895942688
Mir7371	8mer-1a	LRRC40	349	256	263	256	263	3757621	x	8mer-1a	349	NA	0	Mir-7371	>ATAAACA	>TGTTTATA	0.8095586895942688
Mir7371	8mer-1a	CCDC102A	349	219	226	219	226	3729097	x	8mer-1a	349	NA	0	Mir-7371	>ATAAACA	>TGTTTATA	0.8095586895942688
Mir7371	8mer-1a	RGS18	377	79	86	79	86	7618627	x	8mer-1a	377	NA	0	Mir-7371	>ATAAACA	>TGTTTATA	0.8095586895942688
Mir7371	8mer-1a	ATM	377	330	337	330	337	7586231	x	8mer-1a	377	NA	0	Mir-7371	>ATAAACA	>TGTTTATA	0.8095586895942688
Mir7371	8mer-1a	GET1	349	131	138	131	138	3708492	x	8mer-1a	349	NA	0	Mir-7371	>ATAAACA	>TGTTTATA	0.8095586895942688
Mir7371	8mer-1a	TRPC7	415	332	339	332	339	11923192	x	8mer-1a	415	NA	0	Mir-7371	>ATAAACA	>TGTTTATA	0.8095586895942688
Mir7371	8mer-1a	FGFBP1	421	262	269	262	269	13854539	x	8mer-1a	421	NA	0	Mir-7371	>ATAAACA	>TGTTTATA	0.8095586895942688
Mir7371	8mer-1a	LMCD1	349	289	296	289	296	3922884	x	8mer-1a	349	NA	0	Mir-7371	>ATAAACA	>TGTTTATA	0.8095586895942688
Mir7371	8mer-1a	TLR3	421	102	109	102	109	13886843	x	8mer-1a	421	NA	0	Mir-7371	>ATAAACA	>TGTTTATA	0.8095586895942688
Mir7371	8mer-1a	ORC5	421	372	379	372	379	13704042	x	8mer-1a	421	NA	0	Mir-7371	>ATAAACA	>TGTTTATA	0.8095586895942688
Mir7371	8mer-1a	PAQR3	421	893	900	893	900	13889910	x	8mer-1a	421	NA	0	Mir-7371	>ATAAACA	>TGTTTATA	0.8095586895942688
Mir7371	8mer-1a	CXXC5	421	518	525	518	525	13552713	x	8mer-1a	421	NA	0	Mir-7371	>ATAAACA	>TGTTTATA	0.8095586895942688
Mir7371	8mer-1a	RIPK2	421	301	308	301	308	13771275	x	8mer-1a	421	NA	0	Mir-7371	>ATAAACA	>TGTTTATA	0.8095586895942688
Mir7371	8mer-1a	FAM174A	421	313	320	313	320	13732574	x	8mer-1a	421	NA	0	Mir-7371	>ATAAACA	>TGTTTATA	0.8095586895942688
Mir7371	8mer-1a	PLD6	377	46	53	46	53	7463171	x	8mer-1a	377	NA	0	Mir-7371	>ATAAACA	>TGTTTATA	0.8095586895942688
Mir7371	8mer-1a	FBXW12	421	136	143	136	143	13738162	x	8mer-1a	421	NA	0	Mir-7371	>ATAAACA	>TGTTTATA	0.8095586895942688
Mir7371	8mer-1a	TAF12	377	358	365	358	365	7593854	x	8mer-1a	377	NA	0	Mir-7371	>ATAAACA	>TGTTTATA	0.8095586895942688
Mir7371	8mer-1a	DCUN1D5	421	222	229	222	229	13819431	x	8mer-1a	421	NA	0	Mir-7371	>ATAAACA	>TGTTTATA	0.8095586895942688
Mir7371	8mer-1a	RGS20	421	788	795	788	795	13777304	x	8mer-1a	421	NA	0	Mir-7371	>ATAAACA	>TGTTTATA	0.8095586895942688
Mir7371	8mer-1a	ARHGEF10L	415	353	360	353	360	12096600	x	8mer-1a	415	NA	0	Mir-7371	>ATAAACA	>TGTTTATA	0.8095586895942688
Mir7371	8mer-1a	SNX22	421	294	301	294	301	13523484	x	8mer-1a	421	NA	0	Mir-7371	>ATAAACA	>TGTTTATA	0.8095586895942688
Mir7371	8mer-1a	CENPM	377	68	75	68	75	7699059	x	8mer-1a	377	NA	0	Mir-7371	>ATAAACA	>TGTTTATA	0.8095586895942688
Mir7371	8mer-1a	GPN1	377	472	479	472	479	7538452	x	8mer-1a	377	NA	0	Mir-7371	>ATAAACA	>TGTTTATA	0.8095586895942688
Mir7371	8mer-1a	SS18L2	415	330	337	330	337	12174782	x	8mer-1a	415	NA	0	Mir-7371	>ATAAACA	>TGTTTATA	0.8095586895942688
Mir7371	8mer-1a	CDKN1C	421	292	299	292	299	13611051	x	8mer-1a	421	NA	0	Mir-7371	>ATAAACA	>TGTTTATA	0.8095586895942688
Mir7371	8mer-1a	NECTIN1	349	389	396	389	396	3701696	x	8mer-1a	349	NA	0	Mir-7371	>ATAAACA	>TGTTTATA	0.8095586895942688
Mir7371	8mer-1a	PDRG1	415	509	516	509	516	11933703	x	8mer-1a	415	NA	0	Mir-7371	>ATAAACA	>TGTTTATA	0.8095586895942688
Mir7371	8mer-1a	SMC2	377	115	122	115	122	7469454	x	8mer-1a	377	NA	0	Mir-7371	>ATAAACA	>TGTTTATA	0.8095586895942688
Mir7371	8mer-1a	NUP54	349	128	135	128	135	3829696	x	8mer-1a	349	NA	0	Mir-7371	>ATAAACA	>TGTTTATA	0.8095586895942688
Mir7371	8mer-1a	DNAH12	421	130	137	130	137	13742979	x	8mer-1a	421	NA	0	Mir-7371	>ATAAACA	>TGTTTATA	0.8095586895942688
Mir7371	8mer-1a	PSPC1	421	425	432	425	432	13821966	x	8mer-1a	421	NA	0	Mir-7371	>ATAAACA	>TGTTTATA	0.8095586895942688
Mir7371	8mer-1a	ZBTB49	421	284	291	284	291	13853791	x	8mer-1a	421	NA	0	Mir-7371	>ATAAACA	>TGTTTATA	0.8095586895942688
Mir7371	8mer-1a	CIB1	349	190	197	190	197	3892100	x	8mer-1a	349	NA	0	Mir-7371	>ATAAACA	>TGTTTATA	0.8095586895942688
Mir7371	8mer-1a	MIS18A	421	225	232	225	232	13843195	x	8mer-1a	421	NA	0	Mir-7371	>ATAAACA	>TGTTTATA	0.8095586895942688
Mir7371	8mer-1a	ECRG4	377	516	523	516	523	7568431	x	8mer-1a	377	NA	0	Mir-7371	>ATAAACA	>TGTTTATA	0.8095586895942688
Mir7371	8mer-1a	DDX42	377	819	826	819	826	7634080	x	8mer-1a	377	NA	0	Mir-7371	>ATAAACA	>TGTTTATA	0.8095586895942688
Mir7371	8mer-1a	TMEM143	349	347	354	347	354	3674456	x	8mer-1a	349	NA	0	Mir-7371	>ATAAACA	>TGTTTATA	0.8095586895942688
Mir7371	8mer-1a	PGM2	377	101	108	101	108	7716395	x	8mer-1a	377	NA	0	Mir-7371	>ATAAACA	>TGTTTATA	0.8095586895942688
Mir7371	8mer-1a	PDC	415	333	340	333	340	11976674	x	8mer-1a	415	NA	0	Mir-7371	>ATAAACA	>TGTTTATA	0.8095586895942688
Mir7371	8mer-1a	MSL3	349	49	56	49	56	3710063	x	8mer-1a	349	NA	0	Mir-7371	>ATAAACA	>TGTTTATA	0.8095586895942688
Mir7371	8mer-1a	ACSM3	377	576	583	576	583	7467895	x	8mer-1a	377	NA	0	Mir-7371	>ATAAACA	>TGTTTATA	0.8095586895942688
Mir7371	8mer-1a	ADCY3	421	156	163	156	163	13578937	x	8mer-1a	421	NA	0	Mir-7371	>ATAAACA	>TGTTTATA	0.8095586895942688
Mir7371	8mer-1a	HERC1	377	369	376	369	376	7501422	x	8mer-1a	377	NA	0	Mir-7371	>ATAAACA	>TGTTTATA	0.8095586895942688
Mir7371	8mer-1a	EBPL	421	27	34	27	34	13814769	x	8mer-1a	421	NA	0	Mir-7371	>ATAAACA	>TGTTTATA	0.8095586895942688
Mir7371	8mer-1a	PRPF39	377	582	589	582	589	7511583	x	8mer-1a	377	NA	0	Mir-7371	>ATAAACA	>TGTTTATA	0.8095586895942688
Mir7371	8mer-1a	TANK	415	113	120	113	120	12076872	x	8mer-1a	415	NA	0	Mir-7371	>ATAAACA	>TGTTTATA	0.8095586895942688
Mir7371	8mer-1a	LRRFIP2	349	477	484	477	484	3924738	x	8mer-1a	349	NA	0	Mir-7371	>ATAAACA	>TGTTTATA	0.8095586895942688
Mir7371	8mer-1a	NPPC	421	399	406	399	406	13619013	x	8mer-1a	421	NA	0	Mir-7371	>ATAAACA	>TGTTTATA	0.8095586895942688
Mir7371	8mer-1a	DACH2	377	430	437	430	437	7732176	x	8mer-1a	377	NA	0	Mir-7371	>ATAAACA	>TGTTTATA	0.8095586895942688
Mir7371	8mer-1a	MRPS31	349	66	73	66	73	3690589	x	8mer-1a	349	NA	0	Mir-7371	>ATAAACA	>TGTTTATA	0.8095586895942688
Mir7371	8mer-1a	TMBIM4	421	119	126	119	126	13719132	x	8mer-1a	421	NA	0	Mir-7371	>ATAAACA	>TGTTTATA	0.8095586895942688
Mir7371	8mer-1a	ZFYVE21	349	270	277	270	277	3715138	x	8mer-1a	349	NA	0	Mir-7371	>ATAAACA	>TGTTTATA	0.8095586895942688
Mir7371	8mer-1a	LYSMD2	349	378	385	378	385	3894924	x	8mer-1a	349	NA	0	Mir-7371	>ATAAACA	>TGTTTATA	0.8095586895942688
Mir7371	8mer-1a	ACKR3	421	273	280	273	280	13619888	x	8mer-1a	421	NA	0	Mir-7371	>ATAAACA	>TGTTTATA	0.8095586895942688
Mir7371	8mer-1a	AP1M2	415	219	226	219	226	12048242	x	8mer-1a	415	NA	0	Mir-7371	>ATAAACA	>TGTTTATA	0.8095586895942688
Mir7371	8mer-1a	ADRB1	421	624	631	624	631	13530103	x	8mer-1a	421	NA	0	Mir-7371	>ATAAACA	>TGTTTATA	0.8095586895942688
Mir7371	8mer-1a	TAGAP	421	550	557	550	557	13644218	x	8mer-1a	421	NA	0	Mir-7371	>ATAAACA	>TGTTTATA	0.8095586895942688
Mir7371	8mer-1a	DBH	415	451	458	451	458	11941965	x	8mer-1a	415	NA	0	Mir-7371	>ATAAACA	>TGTTTATA	0.8095586895942688
Mir7371	8mer-1a	FZD6	421	625	632	625	632	13769686	x	8mer-1a	421	NA	0	Mir-7371	>ATAAACA	>TGTTTATA	0.8095586895942688
Mir7371	8mer-1a	HERC2	421	326	333	326	333	13839592	x	8mer-1a	421	NA	0	Mir-7371	>ATAAACA	>TGTTTATA	0.8095586895942688
Mir7371	8mer-1a	CLTC	421	333	340	333	340	13666481	x	8mer-1a	421	NA	0	Mir-7371	>ATAAACA	>TGTTTATA	0.8095586895942688
Mir7371	8mer-1a	CORO2B	415	34	41	34	41	11910027	x	8mer-1a	415	NA	0	Mir-7371	>ATAAACA	>TGTTTATA	0.8095586895942688
Mir7371	8mer-1a	REEP4	421	656	663	656	663	13587695	x	8mer-1a	421	NA	0	Mir-7371	>ATAAACA	>TGTTTATA	0.8095586895942688
Mir7371	8mer-1a	MSANTD2	415	376	383	376	383	12083394	x	8mer-1a	415	NA	0	Mir-7371	>ATAAACA	>TGTTTATA	0.8095586895942688
Mir7371	8mer-1a	NEURL1B	421	772	779	772	779	13556975	x	8mer-1a	421	NA	0	Mir-7371	>ATAAACA	>TGTTTATA	0.8095586895942688
Mir7371	8mer-1a	DACH2	421	444	451	444	451	13898430	x	8mer-1a	421	NA	0	Mir-7371	>ATAAACA	>TGTTTATA	0.8095586895942688
Mir7371	8mer-1a	GPN1	415	536	543	536	543	11948801	x	8mer-1a	415	NA	0	Mir-7371	>ATAAACA	>TGTTTATA	0.8095586895942688
Mir7371	8mer-1a	SPATA22	377	173	180	173	180	7557702	x	8mer-1a	377	NA	0	Mir-7371	>ATAAACA	>TGTTTATA	0.8095586895942688
Mir7371	8mer-1a	BHLHE23	377	352	359	352	359	7534171	x	8mer-1a	377	NA	0	Mir-7371	>ATAAACA	>TGTTTATA	0.8095586895942688
Mir7371	8mer-1a	CHMP4B	415	220	227	220	227	11931685	x	8mer-1a	415	NA	0	Mir-7371	>ATAAACA	>TGTTTATA	0.8095586895942688
Mir7371	8mer-1a	SIAE	349	447	454	447	454	3695434	x	8mer-1a	349	NA	0	Mir-7371	>ATAAACA	>TGTTTATA	0.8095586895942688
Mir7371	8mer-1a	HSP90AA1	377	450	457	450	457	7516798	x	8mer-1a	377	NA	0	Mir-7371	>ATAAACA	>TGTTTATA	0.8095586895942688
Mir7371	8mer-1a	NECTIN1	377	406	413	406	413	7576883	x	8mer-1a	377	NA	0	Mir-7371	>ATAAACA	>TGTTTATA	0.8095586895942688
Mir7371	8mer-1a	PPP1R14A	415	89	96	89	96	12102178	x	8mer-1a	415	NA	0	Mir-7371	>ATAAACA	>TGTTTATA	0.8095586895942688
Mir7371	8mer-1a	PHOSPHO2	415	182	189	182	189	12077381	x	8mer-1a	415	NA	0	Mir-7371	>ATAAACA	>TGTTTATA	0.8095586895942688
Mir7371	8mer-1a	USP1	415	911	918	911	918	11970222	x	8mer-1a	415	NA	0	Mir-7371	>ATAAACA	>TGTTTATA	0.8095586895942688
Mir7371	8mer-1a	YIPF4	415	253	260	253	260	11949366	x	8mer-1a	415	NA	0	Mir-7371	>ATAAACA	>TGTTTATA	0.8095586895942688
Mir7371	8mer-1a	HECTD1	421	89	96	89	96	13882454	x	8mer-1a	421	NA	0	Mir-7371	>ATAAACA	>TGTTTATA	0.8095586895942688
Mir7371	8mer-1a	RGS20	415	785	792	785	792	12059770	x	8mer-1a	415	NA	0	Mir-7371	>ATAAACA	>TGTTTATA	0.8095586895942688
Mir7371	8mer-1a	VPS4A	415	340	347	340	347	11963839	x	8mer-1a	415	NA	0	Mir-7371	>ATAAACA	>TGTTTATA	0.8095586895942688
Mir7371	8mer-1a	FAM161A	415	348	355	348	355	11957781	x	8mer-1a	415	NA	0	Mir-7371	>ATAAACA	>TGTTTATA	0.8095586895942688
Mir7371	8mer-1a	NUP188	349	466	473	466	473	3731385	x	8mer-1a	349	NA	0	Mir-7371	>ATAAACA	>TGTTTATA	0.8095586895942688
Mir7371	8mer-1a	WNK1	421	101	108	101	108	13710946	x	8mer-1a	421	NA	0	Mir-7371	>ATAAACA	>TGTTTATA	0.8095586895942688
Mir7371	8mer-1a	IL20RB	415	878	885	878	885	12074517	x	8mer-1a	415	NA	0	Mir-7371	>ATAAACA	>TGTTTATA	0.8095586895942688
Mir7371	8mer-1a	BDH2	415	191	198	191	198	12161244	x	8mer-1a	415	NA	0	Mir-7371	>ATAAACA	>TGTTTATA	0.8095586895942688
Mir7371	8mer-1a	DNAJC21	377	170	177	170	177	7458879	x	8mer-1a	377	NA	0	Mir-7371	>ATAAACA	>TGTTTATA	0.8095586895942688
Mir7371	8mer-1a	RNF7	421	362	369	362	369	13869605	x	8mer-1a	421	NA	0	Mir-7371	>ATAAACA	>TGTTTATA	0.8095586895942688
Mir7371	8mer-1a	RAB20	421	414	421	414	421	13862166	x	8mer-1a	421	NA	0	Mir-7371	>ATAAACA	>TGTTTATA	0.8095586895942688
Mir7371	8mer-1a	ANXA1	415	232	239	232	239	12187186	x	8mer-1a	415	NA	0	Mir-7371	>ATAAACA	>TGTTTATA	0.8095586895942688
Mir7371	8mer-1a	NRDE2	377	202	209	202	209	7509628	x	8mer-1a	377	NA	0	Mir-7371	>ATAAACA	>TGTTTATA	0.8095586895942688
Mir7371	8mer-1a	CARNMT1	377	384	391	384	391	7464713	x	8mer-1a	377	NA	0	Mir-7371	>ATAAACA	>TGTTTATA	0.8095586895942688
Mir7371	8mer-1a	RUBCNL	421	355	362	355	362	13815286	x	8mer-1a	421	NA	0	Mir-7371	>ATAAACA	>TGTTTATA	0.8095586895942688
Mir7371	8mer-1a	DNAJC24	377	270	277	270	277	7710279	x	8mer-1a	377	NA	0	Mir-7371	>ATAAACA	>TGTTTATA	0.8095586895942688
Mir7371	8mer-1a	SKP1	421	65	72	65	72	13548653	x	8mer-1a	421	NA	0	Mir-7371	>ATAAACA	>TGTTTATA	0.8095586895942688
Mir7371	8mer-1a	ZNF207	349	56	63	56	63	3855500	x	8mer-1a	349	NA	0	Mir-7371	>ATAAACA	>TGTTTATA	0.8095586895942688
Mir7371	8mer-1a	TATDN3	415	505	512	505	512	11979446	x	8mer-1a	415	NA	0	Mir-7371	>ATAAACA	>TGTTTATA	0.8095586895942688
Mir7371	8mer-1a	PRKRA	377	295	302	295	302	7580690	x	8mer-1a	377	NA	0	Mir-7371	>ATAAACA	>TGTTTATA	0.8095586895942688
Mir7371	8mer-1a	DLEU7	349	298	305	298	305	3690949	x	8mer-1a	349	NA	0	Mir-7371	>ATAAACA	>TGTTTATA	0.8095586895942688
Mir7371	8mer-1a	NUP54	421	141	148	141	148	13890486	x	8mer-1a	421	NA	0	Mir-7371	>ATAAACA	>TGTTTATA	0.8095586895942688
Mir7371	8mer-1a	LYSMD2	421	380	387	380	387	13875067	x	8mer-1a	421	NA	0	Mir-7371	>ATAAACA	>TGTTTATA	0.8095586895942688
Mir7371	8mer-1a	ZNF750	377	188	195	188	195	7639038	x	8mer-1a	377	NA	0	Mir-7371	>ATAAACA	>TGTTTATA	0.8095586895942688
Mir7371	8mer-1a	KLHDC3	349	16	23	16	23	3871841	x	8mer-1a	349	NA	0	Mir-7371	>ATAAACA	>TGTTTATA	0.8095586895942688
Mir7371	8mer-1a	SMC2	421	138	145	138	145	13521321	x	8mer-1a	421	NA	0	Mir-7371	>ATAAACA	>TGTTTATA	0.8095586895942688
Mir7371	8mer-1a	LSM8	349	497	504	497	504	3806494	x	8mer-1a	349	NA	0	Mir-7371	>ATAAACA	>TGTTTATA	0.8095586895942688
Mir7371	8mer-1a	TRAPPC14	415	437	444	437	444	12003373	x	8mer-1a	415	NA	0	Mir-7371	>ATAAACA	>TGTTTATA	0.8095586895942688
Mir7371	8mer-1a	EIF3J	421	295	302	295	302	13883101	x	8mer-1a	421	NA	0	Mir-7371	>ATAAACA	>TGTTTATA	0.8095586895942688
Mir7371	8mer-1a	TRAPPC14	421	450	457	450	457	13625625	x	8mer-1a	421	NA	0	Mir-7371	>ATAAACA	>TGTTTATA	0.8095586895942688
Mir7371	8mer-1a	KCTD19	415	97	104	97	104	11960637	x	8mer-1a	415	NA	0	Mir-7371	>ATAAACA	>TGTTTATA	0.8095586895942688
Mir7371	8mer-1a	CAPG	421	61	68	61	68	13600885	x	8mer-1a	421	NA	0	Mir-7371	>ATAAACA	>TGTTTATA	0.8095586895942688
Mir7371	8mer-1a	RESF1	415	372	379	372	379	12109794	x	8mer-1a	415	NA	0	Mir-7371	>ATAAACA	>TGTTTATA	0.8095586895942688
Mir7371	8mer-1a	ZNF750	421	164	171	164	171	13620996	x	8mer-1a	421	NA	0	Mir-7371	>ATAAACA	>TGTTTATA	0.8095586895942688
Mir7371	8mer-1a	ELOVL4	421	308	315	308	315	13636094	x	8mer-1a	421	NA	0	Mir-7371	>ATAAACA	>TGTTTATA	0.8095586895942688
Mir7371	8mer-1a	ANKS6	421	326	333	326	333	13517369	x	8mer-1a	421	NA	0	Mir-7371	>ATAAACA	>TGTTTATA	0.8095586895942688
Mir7371	8mer-1a	VPS4A	349	341	348	341	348	3752842	x	8mer-1a	349	NA	0	Mir-7371	>ATAAACA	>TGTTTATA	0.8095586895942688
Mir7371	8mer-1a	DERA	349	538	545	538	545	3809551	x	8mer-1a	349	NA	0	Mir-7371	>ATAAACA	>TGTTTATA	0.8095586895942688
Mir7371	8mer-1a	PPIB	415	29	36	29	36	11909012	x	8mer-1a	415	NA	0	Mir-7371	>ATAAACA	>TGTTTATA	0.8095586895942688
Mir7371	8mer-1a	ZNF800	421	301	308	301	308	13701840	x	8mer-1a	421	NA	0	Mir-7371	>ATAAACA	>TGTTTATA	0.8095586895942688
Mir7371	8mer-1a	MTREX	421	159	166	159	166	13783616	x	8mer-1a	421	NA	0	Mir-7371	>ATAAACA	>TGTTTATA	0.8095586895942688
Mir7371	8mer-1a	ACTR3B	415	420	427	420	427	12132866	x	8mer-1a	415	NA	0	Mir-7371	>ATAAACA	>TGTTTATA	0.8095586895942688
Mir7371	8mer-1a	U2AF2	421	283	290	283	290	13791983	x	8mer-1a	421	NA	0	Mir-7371	>ATAAACA	>TGTTTATA	0.8095586895942688
Mir7371	8mer-1a	CHMP4B	349	227	234	227	234	3722810	x	8mer-1a	349	NA	0	Mir-7371	>ATAAACA	>TGTTTATA	0.8095586895942688
Mir7371	8mer-1a	HSPA14	415	69	76	69	76	12126992	x	8mer-1a	415	NA	0	Mir-7371	>ATAAACA	>TGTTTATA	0.8095586895942688
Mir7371	8mer-1a	ADRB3	421	519	526	519	526	13589131	x	8mer-1a	421	NA	0	Mir-7371	>ATAAACA	>TGTTTATA	0.8095586895942688
Mir7371	8mer-1a	IER5	421	250	257	250	257	13679806	x	8mer-1a	421	NA	0	Mir-7371	>ATAAACA	>TGTTTATA	0.8095586895942688
Mir7371	8mer-1a	PACRGL	377	194	201	194	201	7712288	x	8mer-1a	377	NA	0	Mir-7371	>ATAAACA	>TGTTTATA	0.8095586895942688
Mir7371	8mer-1a	SENP3	421	40	47	40	47	13622651	x	8mer-1a	421	NA	0	Mir-7371	>ATAAACA	>TGTTTATA	0.8095586895942688
Mir7371	8mer-1a	RUFY4	415	257	264	257	264	12201857	x	8mer-1a	415	NA	0	Mir-7371	>ATAAACA	>TGTTTATA	0.8095586895942688
Mir7371	8mer-1a	CXXC5	377	522	529	522	529	7518421	x	8mer-1a	377	NA	0	Mir-7371	>ATAAACA	>TGTTTATA	0.8095586895942688
Mir7371	8mer-1a	TM4SF1	377	442	449	442	449	7560744	x	8mer-1a	377	NA	0	Mir-7371	>ATAAACA	>TGTTTATA	0.8095586895942688
Mir7371	8mer-1a	PTPRZ1	349	409	416	409	416	3806328	x	8mer-1a	349	NA	0	Mir-7371	>ATAAACA	>TGTTTATA	0.8095586895942688
Mir7371	8mer-1a	ITGB7	349	319	326	319	326	3818224	x	8mer-1a	349	NA	0	Mir-7371	>ATAAACA	>TGTTTATA	0.8095586895942688
Mir7371	8mer-1a	MYOG	421	509	516	509	516	13677494	x	8mer-1a	421	NA	0	Mir-7371	>ATAAACA	>TGTTTATA	0.8095586895942688
Mir7371	8mer-1a	KIAA0319	377	184	191	184	191	7449054	x	8mer-1a	377	NA	0	Mir-7371	>ATAAACA	>TGTTTATA	0.8095586895942688
Mir7371	8mer-1a	ANXA13	421	348	355	348	355	13768606	x	8mer-1a	421	NA	0	Mir-7371	>ATAAACA	>TGTTTATA	0.8095586895942688
Mir7371	8mer-1a	DDX42	415	873	880	873	880	11993857	x	8mer-1a	415	NA	0	Mir-7371	>ATAAACA	>TGTTTATA	0.8095586895942688
Mir7371	8mer-1a	PHF23	415	609	616	609	616	12001234	x	8mer-1a	415	NA	0	Mir-7371	>ATAAACA	>TGTTTATA	0.8095586895942688
Mir7371	8mer-1a	CTTNBP2	377	152	159	152	159	7681706	x	8mer-1a	377	NA	0	Mir-7371	>ATAAACA	>TGTTTATA	0.8095586895942688
Mir7371	8mer-1a	MCM7	349	136	143	136	143	3876263	x	8mer-1a	349	NA	0	Mir-7371	>ATAAACA	>TGTTTATA	0.8095586895942688
Mir7371	8mer-1a	MYT1L	421	245	252	245	252	13582740	x	8mer-1a	421	NA	0	Mir-7371	>ATAAACA	>TGTTTATA	0.8095586895942688
Mir7371	8mer-1a	MIS18A	377	227	234	227	234	7572562	x	8mer-1a	377	NA	0	Mir-7371	>ATAAACA	>TGTTTATA	0.8095586895942688
Mir7371	8mer-1a	TMEM39A	421	71	78	71	78	13834777	x	8mer-1a	421	NA	0	Mir-7371	>ATAAACA	>TGTTTATA	0.8095586895942688
Mir7371	8mer-1a	CUBN	415	262	269	262	269	12135059	x	8mer-1a	415	NA	0	Mir-7371	>ATAAACA	>TGTTTATA	0.8095586895942688
Mir7371	8mer-1a	CCDC90B	415	771	778	771	778	12087560	x	8mer-1a	415	NA	0	Mir-7371	>ATAAACA	>TGTTTATA	0.8095586895942688
Mir7371	8mer-1a	NEMF	421	374	381	374	381	13544129	x	8mer-1a	421	NA	0	Mir-7371	>ATAAACA	>TGTTTATA	0.8095586895942688
Mir7371	8mer-1a	TRAPPC14	349	460	467	460	467	3876152	x	8mer-1a	349	NA	0	Mir-7371	>ATAAACA	>TGTTTATA	0.8095586895942688
Mir7371	8mer-1a	ATP2A1	377	196	203	196	203	7476562	x	8mer-1a	377	NA	0	Mir-7371	>ATAAACA	>TGTTTATA	0.8095586895942688
Mir7371	8mer-1a	RPS6KA4	377	746	753	746	753	7705295	x	8mer-1a	377	NA	0	Mir-7371	>ATAAACA	>TGTTTATA	0.8095586895942688
Mir7371	8mer-1a	MTRF1L	421	243	250	243	250	13643259	x	8mer-1a	421	NA	0	Mir-7371	>ATAAACA	>TGTTTATA	0.8095586895942688
Mir7371	8mer-1a	NTF3	421	64	71	64	71	13707847	x	8mer-1a	421	NA	0	Mir-7371	>ATAAACA	>TGTTTATA	0.8095586895942688
Mir7371	8mer-1a	ITFG1	415	70	77	70	77	11936399	x	8mer-1a	415	NA	0	Mir-7371	>ATAAACA	>TGTTTATA	0.8095586895942688
Mir7371	8mer-1a	TOMM40	421	431	438	431	438	13793843	x	8mer-1a	421	NA	0	Mir-7371	>ATAAACA	>TGTTTATA	0.8095586895942688
Mir7371	8mer-1a	RCL1	421	637	644	637	644	13509785	x	8mer-1a	421	NA	0	Mir-7371	>ATAAACA	>TGTTTATA	0.8095586895942688
Mir7371	8mer-1a	FBXW12	349	20	27	20	27	3920752	x	8mer-1a	349	NA	0	Mir-7371	>ATAAACA	>TGTTTATA	0.8095586895942688
Mir7371	8mer-1a	ANXA11	415	532	539	532	539	11900449	x	8mer-1a	415	NA	0	Mir-7371	>ATAAACA	>TGTTTATA	0.8095586895942688
Mir7371	8mer-1a	LAMA3	349	312	319	312	319	3656218	x	8mer-1a	349	NA	0	Mir-7371	>ATAAACA	>TGTTTATA	0.8095586895942688
Mir7371	8mer-1a	TMBIM4	377	116	123	116	123	7693597	x	8mer-1a	377	NA	0	Mir-7371	>ATAAACA	>TGTTTATA	0.8095586895942688
Mir7371	8mer-1a	SART3	421	715	722	715	722	13749033	x	8mer-1a	421	NA	0	Mir-7371	>ATAAACA	>TGTTTATA	0.8095586895942688
Mir7371	8mer-1a	REV1	349	243	250	243	250	3708952	x	8mer-1a	349	NA	0	Mir-7371	>ATAAACA	>TGTTTATA	0.8095586895942688
Mir7371	8mer-1a	BCOR	421	604	611	604	611	13843799	x	8mer-1a	421	NA	0	Mir-7371	>ATAAACA	>TGTTTATA	0.8095586895942688
Mir7371	8mer-1a	GMPPB	421	96	103	96	103	13505992	x	8mer-1a	421	NA	0	Mir-7371	>ATAAACA	>TGTTTATA	0.8095586895942688
Mir7371	8mer-1a	CAT	349	575	582	575	582	3841277	x	8mer-1a	349	NA	0	Mir-7371	>ATAAACA	>TGTTTATA	0.8095586895942688
Mir7371	8mer-1a	DOP1A	377	519	526	519	526	7649850	x	8mer-1a	377	NA	0	Mir-7371	>ATAAACA	>TGTTTATA	0.8095586895942688
Mir7371	8mer-1a	CACNG3	377	129	136	129	136	7472658	x	8mer-1a	377	NA	0	Mir-7371	>ATAAACA	>TGTTTATA	0.8095586895942688
Mir7371	8mer-1a	CXXC5	377	505	512	505	512	7518420	x	8mer-1a	377	NA	0	Mir-7371	>ATAAACA	>TGTTTATA	0.8095586895942688
Mir7371	8mer-1a	CCAR2	421	52	59	52	59	13587143	x	8mer-1a	421	NA	0	Mir-7371	>ATAAACA	>TGTTTATA	0.8095586895942688
Mir7371	8mer-1a	CENPF	349	422	429	422	429	3767707	x	8mer-1a	349	NA	0	Mir-7371	>ATAAACA	>TGTTTATA	0.8095586895942688
Mir7371	8mer-1a	MED27	421	20	27	20	27	13571123	x	8mer-1a	421	NA	0	Mir-7371	>ATAAACA	>TGTTTATA	0.8095586895942688
Mir7371	8mer-1a	PDE10A	421	262	269	262	269	13644821	x	8mer-1a	421	NA	0	Mir-7371	>ATAAACA	>TGTTTATA	0.8095586895942688
Mir7371	8mer-1a	C2H8ORF58	377	628	635	628	635	7543124	x	8mer-1a	377	NA	0	Mir-7371	>ATAAACA	>TGTTTATA	0.8095586895942688
Mir7371	8mer-1a	SNX22	415	146	153	146	153	11908957	x	8mer-1a	415	NA	0	Mir-7371	>ATAAACA	>TGTTTATA	0.8095586895942688
Mir7371	8mer-1a	AKAP8L	415	373	380	373	380	12043353	x	8mer-1a	415	NA	0	Mir-7371	>ATAAACA	>TGTTTATA	0.8095586895942688
Mir7371	8mer-1a	DERA	377	520	527	520	527	7684288	x	8mer-1a	377	NA	0	Mir-7371	>ATAAACA	>TGTTTATA	0.8095586895942688
Mir7371	8mer-1a	NIPBL	415	244	251	244	251	12064173	x	8mer-1a	415	NA	0	Mir-7371	>ATAAACA	>TGTTTATA	0.8095586895942688
Mir7371	8mer-1a	TANK	349	114	121	114	121	3698466	x	8mer-1a	349	NA	0	Mir-7371	>ATAAACA	>TGTTTATA	0.8095586895942688
Mir7371	8mer-1a	NANOS1	421	895	902	895	902	13530636	x	8mer-1a	421	NA	0	Mir-7371	>ATAAACA	>TGTTTATA	0.8095586895942688
Mir7371	8mer-1a	PDZRN3	349	118	125	118	125	3923174	x	8mer-1a	349	NA	0	Mir-7371	>ATAAACA	>TGTTTATA	0.8095586895942688
Mir7371	8mer-1a	CIB1	415	213	220	213	220	11907504	x	8mer-1a	415	NA	0	Mir-7371	>ATAAACA	>TGTTTATA	0.8095586895942688
Mir7371	8mer-1a	MYO5A	349	468	475	468	475	3894712	x	8mer-1a	349	NA	0	Mir-7371	>ATAAACA	>TGTTTATA	0.8095586895942688
Mir7371	8mer-1a	ORC4	377	342	349	342	349	7577684	x	8mer-1a	377	NA	0	Mir-7371	>ATAAACA	>TGTTTATA	0.8095586895942688
Mir7371	8mer-1a	RUBCNL	349	364	371	364	371	3691527	x	8mer-1a	349	NA	0	Mir-7371	>ATAAACA	>TGTTTATA	0.8095586895942688
Mir7371	8mer-1a	PDC	377	145	152	145	152	7618453	x	8mer-1a	377	NA	0	Mir-7371	>ATAAACA	>TGTTTATA	0.8095586895942688
Mir7371	8mer-1a	POMP	415	37	44	37	44	12085232	x	8mer-1a	415	NA	0	Mir-7371	>ATAAACA	>TGTTTATA	0.8095586895942688
Mir7371	8mer-1a	DNALI1	421	857	864	857	864	13811606	x	8mer-1a	421	NA	0	Mir-7371	>ATAAACA	>TGTTTATA	0.8095586895942688
Mir7371	8mer-1a	ANKS6	349	325	332	325	332	3907209	x	8mer-1a	349	NA	0	Mir-7371	>ATAAACA	>TGTTTATA	0.8095586895942688
Mir7371	8mer-1a	TSC2	349	259	266	259	266	3913517	x	8mer-1a	349	NA	0	Mir-7371	>ATAAACA	>TGTTTATA	0.8095586895942688
Mir7371	8mer-1a	STIP1	421	102	109	102	109	13606647	x	8mer-1a	421	NA	0	Mir-7371	>ATAAACA	>TGTTTATA	0.8095586895942688
Mir7371	8mer-1a	LTN1	415	132	139	132	139	12069398	x	8mer-1a	415	NA	0	Mir-7371	>ATAAACA	>TGTTTATA	0.8095586895942688
Mir7371	8mer-1a	PLAC9	377	150	157	150	157	7493827	x	8mer-1a	377	NA	0	Mir-7371	>ATAAACA	>TGTTTATA	0.8095586895942688
Mir7371	8mer-1a	ZC3H6	421	466	473	466	473	13585637	x	8mer-1a	421	NA	0	Mir-7371	>ATAAACA	>TGTTTATA	0.8095586895942688
Mir7371	8mer-1a	PINX1	377	316	323	316	323	7543525	x	8mer-1a	377	NA	0	Mir-7371	>ATAAACA	>TGTTTATA	0.8095586895942688
Mir7371	8mer-1a	HHAT	349	493	500	493	500	3767127	x	8mer-1a	349	NA	0	Mir-7371	>ATAAACA	>TGTTTATA	0.8095586895942688
Mir7371	8mer-1a	RIPK2	377	492	499	492	499	7447376	x	8mer-1a	377	NA	0	Mir-7371	>ATAAACA	>TGTTTATA	0.8095586895942688
Mir7371	8mer-1a	ZGRF1	349	106	113	106	113	3826722	x	8mer-1a	349	NA	0	Mir-7371	>ATAAACA	>TGTTTATA	0.8095586895942688
Mir7371	8mer-1a	TBC1D23	415	210	217	210	217	12071840	x	8mer-1a	415	NA	0	Mir-7371	>ATAAACA	>TGTTTATA	0.8095586895942688
Mir7371	8mer-1a	MARS2	349	716	723	716	723	3701263	x	8mer-1a	349	NA	0	Mir-7371	>ATAAACA	>TGTTTATA	0.8095586895942688
Mir7371	8mer-1a	ALKBH8	421	535	542	535	542	13819062	x	8mer-1a	421	NA	0	Mir-7371	>ATAAACA	>TGTTTATA	0.8095586895942688
Mir7371	8mer-1a	MRPL51	415	105	112	105	112	12125073	x	8mer-1a	415	NA	0	Mir-7371	>ATAAACA	>TGTTTATA	0.8095586895942688
Mir7371	8mer-1a	CHST9	377	401	408	401	408	7451762	x	8mer-1a	377	NA	0	Mir-7371	>ATAAACA	>TGTTTATA	0.8095586895942688
Mir7371	8mer-1a	CENPC	415	42	49	42	49	12158012	x	8mer-1a	415	NA	0	Mir-7371	>ATAAACA	>TGTTTATA	0.8095586895942688
Mir7371	8mer-1a	NEXN	377	141	148	141	148	7610463	x	8mer-1a	377	NA	0	Mir-7371	>ATAAACA	>TGTTTATA	0.8095586895942688
Mir7371	8mer-1a	GMPR2	349	190	197	190	197	3895686	x	8mer-1a	349	NA	0	Mir-7371	>ATAAACA	>TGTTTATA	0.8095586895942688
Mir7371	8mer-1a	CHMP4B	377	218	225	218	225	7523024	x	8mer-1a	377	NA	0	Mir-7371	>ATAAACA	>TGTTTATA	0.8095586895942688
Mir7371	8mer-1a	UTP6	421	362	369	362	369	13653121	x	8mer-1a	421	NA	0	Mir-7371	>ATAAACA	>TGTTTATA	0.8095586895942688
Mir7371	8mer-1a	MOGAT1	377	66	73	66	73	7562418	x	8mer-1a	377	NA	0	Mir-7371	>ATAAACA	>TGTTTATA	0.8095586895942688
Mir7371	8mer-1a	PROZ	421	87	94	87	94	13861666	x	8mer-1a	421	NA	0	Mir-7371	>ATAAACA	>TGTTTATA	0.8095586895942688
Mir7371	8mer-1a	DDX42	349	868	875	868	875	3780459	x	8mer-1a	349	NA	0	Mir-7371	>ATAAACA	>TGTTTATA	0.8095586895942688
Mir7371	8mer-1a	C2H1ORF56	421	121	128	121	128	13651595	x	8mer-1a	421	NA	0	Mir-7371	>ATAAACA	>TGTTTATA	0.8095586895942688
Mir7371	8mer-1a	LTV1	415	485	492	485	492	12016993	x	8mer-1a	415	NA	0	Mir-7371	>ATAAACA	>TGTTTATA	0.8095586895942688
Mir7371	8mer-1a	DNAJC14	377	25	32	25	32	7690999	x	8mer-1a	377	NA	0	Mir-7371	>ATAAACA	>TGTTTATA	0.8095586895942688
Mir7371	8mer-1a	CREBRF	421	245	252	245	252	13557210	x	8mer-1a	421	NA	0	Mir-7371	>ATAAACA	>TGTTTATA	0.8095586895942688
Mir7371	8mer-1a	HERC1	421	380	387	380	387	13523253	x	8mer-1a	421	NA	0	Mir-7371	>ATAAACA	>TGTTTATA	0.8095586895942688
Mir7371	8mer-1a	SLC25A12	377	144	151	144	151	7581501	x	8mer-1a	377	NA	0	Mir-7371	>ATAAACA	>TGTTTATA	0.8095586895942688
Mir7371	8mer-1a	TK1	421	73	80	73	80	13654014	x	8mer-1a	421	NA	0	Mir-7371	>ATAAACA	>TGTTTATA	0.8095586895942688
Mir7371	8mer-1a	FYB1	377	174	181	174	181	7458161	x	8mer-1a	377	NA	0	Mir-7371	>ATAAACA	>TGTTTATA	0.8095586895942688
Mir7371	8mer-1a	ADCY3	377	149	156	149	156	7537259	x	8mer-1a	377	NA	0	Mir-7371	>ATAAACA	>TGTTTATA	0.8095586895942688
Mir7371	8mer-1a	SVIL	415	506	513	506	513	12133726	x	8mer-1a	415	NA	0	Mir-7371	>ATAAACA	>TGTTTATA	0.8095586895942688
Mir7371	8mer-1a	SEC14L1	377	98	105	98	105	7638623	x	8mer-1a	377	NA	0	Mir-7371	>ATAAACA	>TGTTTATA	0.8095586895942688
Mir7371	8mer-1a	TMEM39A	349	72	79	72	79	3705161	x	8mer-1a	349	NA	0	Mir-7371	>ATAAACA	>TGTTTATA	0.8095586895942688
Mir7371	8mer-1a	PARP1	349	350	357	350	357	3768886	x	8mer-1a	349	NA	0	Mir-7371	>ATAAACA	>TGTTTATA	0.8095586895942688
Mir7371	8mer-1a	REV1	415	241	248	241	248	12206694	x	8mer-1a	415	NA	0	Mir-7371	>ATAAACA	>TGTTTATA	0.8095586895942688
Mir7371	8mer-1a	ECSCR	415	154	161	154	161	11926641	x	8mer-1a	415	NA	0	Mir-7371	>ATAAACA	>TGTTTATA	0.8095586895942688
Mir7371	8mer-1a	NOL8	349	18	25	18	25	3925684	x	8mer-1a	349	NA	0	Mir-7371	>ATAAACA	>TGTTTATA	0.8095586895942688
Mir7371	8mer-1a	UBXN6	377	36	43	36	43	7439241	x	8mer-1a	377	NA	0	Mir-7371	>ATAAACA	>TGTTTATA	0.8095586895942688
Mir7371	8mer-1a	MCM7	421	147	154	147	154	13625780	x	8mer-1a	421	NA	0	Mir-7371	>ATAAACA	>TGTTTATA	0.8095586895942688
Mir7371	8mer-1a	CYP26A1	421	331	338	331	338	13532113	x	8mer-1a	421	NA	0	Mir-7371	>ATAAACA	>TGTTTATA	0.8095586895942688
Mir7371	8mer-1a	ANAPC1	349	74	81	74	81	3743237	x	8mer-1a	349	NA	0	Mir-7371	>ATAAACA	>TGTTTATA	0.8095586895942688
Mir7371	8mer-1a	ARHGEF28	415	92	99	92	99	12065843	x	8mer-1a	415	NA	0	Mir-7371	>ATAAACA	>TGTTTATA	0.8095586895942688
Mir7371	8mer-1a	ATP2A2	377	370	377	370	377	7432052	x	8mer-1a	377	NA	0	Mir-7371	>ATAAACA	>TGTTTATA	0.8095586895942688
Mir7371	8mer-1a	CHMP4B	421	204	211	204	211	13559836	x	8mer-1a	421	NA	0	Mir-7371	>ATAAACA	>TGTTTATA	0.8095586895942688
Mir7371	8mer-1a	CEP83	421	320	327	320	327	13721380	x	8mer-1a	421	NA	0	Mir-7371	>ATAAACA	>TGTTTATA	0.8095586895942688
Mir7371	8mer-1a	DNAJC21	421	173	180	173	180	13784998	x	8mer-1a	421	NA	0	Mir-7371	>ATAAACA	>TGTTTATA	0.8095586895942688
Mir7371	8mer-1a	POP5	415	204	211	204	211	12035186	x	8mer-1a	415	NA	0	Mir-7371	>ATAAACA	>TGTTTATA	0.8095586895942688
Mir7371	8mer-1a	TUBB6	377	29	36	29	36	7450424	x	8mer-1a	377	NA	0	Mir-7371	>ATAAACA	>TGTTTATA	0.8095586895942688
Mir7371	8mer-1a	BRWD1	349	328	335	328	335	3708328	x	8mer-1a	349	NA	0	Mir-7371	>ATAAACA	>TGTTTATA	0.8095586895942688
Mir7371	8mer-1a	HSP90AA1	421	449	456	449	456	13550471	x	8mer-1a	421	NA	0	Mir-7371	>ATAAACA	>TGTTTATA	0.8095586895942688
Mir7371	8mer-1a	SNN	421	549	556	549	556	13520708	x	8mer-1a	421	NA	0	Mir-7371	>ATAAACA	>TGTTTATA	0.8095586895942688
Mir7371	8mer-1a	ZNF800	349	300	307	300	307	3805930	x	8mer-1a	349	NA	0	Mir-7371	>ATAAACA	>TGTTTATA	0.8095586895942688
Mir7371	8mer-1a	LGMN	415	148	155	148	155	11917354	x	8mer-1a	415	NA	0	Mir-7371	>ATAAACA	>TGTTTATA	0.8095586895942688
Mir7371	8mer-1a	YIPF4	421	248	255	248	255	13581291	x	8mer-1a	421	NA	0	Mir-7371	>ATAAACA	>TGTTTATA	0.8095586895942688
Mir7371	8mer-1a	NUP54	415	137	144	137	144	12163173	x	8mer-1a	415	NA	0	Mir-7371	>ATAAACA	>TGTTTATA	0.8095586895942688
Mir7371	8mer-1a	TAF7L	415	188	195	188	195	12212287	x	8mer-1a	415	NA	0	Mir-7371	>ATAAACA	>TGTTTATA	0.8095586895942688
Mir7371	8mer-1a	SPOUT1	421	180	187	180	187	13570094	x	8mer-1a	421	NA	0	Mir-7371	>ATAAACA	>TGTTTATA	0.8095586895942688
Mir7371	8mer-1a	ATP6V0E1	415	92	99	92	99	11929642	x	8mer-1a	415	NA	0	Mir-7371	>ATAAACA	>TGTTTATA	0.8095586895942688
Mir7371	8mer-1a	N4BP2	421	678	685	678	685	13856177	x	8mer-1a	421	NA	0	Mir-7371	>ATAAACA	>TGTTTATA	0.8095586895942688
Mir7371	8mer-1a	SKP1	377	65	72	65	72	7515448	x	8mer-1a	377	NA	0	Mir-7371	>ATAAACA	>TGTTTATA	0.8095586895942688
Mir7371	8mer-1a	MORC1	415	421	428	421	428	12072248	x	8mer-1a	415	NA	0	Mir-7371	>ATAAACA	>TGTTTATA	0.8095586895942688
Mir7371	8mer-1a	HERC1	349	385	392	385	392	3893045	x	8mer-1a	349	NA	0	Mir-7371	>ATAAACA	>TGTTTATA	0.8095586895942688
Mir7371	8mer-1a	ADGRF3	415	480	487	480	487	11947667	x	8mer-1a	415	NA	0	Mir-7371	>ATAAACA	>TGTTTATA	0.8095586895942688
Mir7371	8mer-1a	SIAE	421	509	516	509	516	13820380	x	8mer-1a	421	NA	0	Mir-7371	>ATAAACA	>TGTTTATA	0.8095586895942688
Mir7371	8mer-1a	NTF3	349	66	73	66	73	3809994	x	8mer-1a	349	NA	0	Mir-7371	>ATAAACA	>TGTTTATA	0.8095586895942688
Mir7371	8mer-1a	BCOR	377	600	607	600	607	7573151	x	8mer-1a	377	NA	0	Mir-7371	>ATAAACA	>TGTTTATA	0.8095586895942688
Mir7371	8mer-1a	TSC2	377	245	252	245	252	7475401	x	8mer-1a	377	NA	0	Mir-7371	>ATAAACA	>TGTTTATA	0.8095586895942688
Mir7371	8mer-1a	CTTNBP2	421	150	157	150	157	13702748	x	8mer-1a	421	NA	0	Mir-7371	>ATAAACA	>TGTTTATA	0.8095586895942688
Mir7371	8mer-1a	HSD17B4	421	300	307	300	307	13731176	x	8mer-1a	421	NA	0	Mir-7371	>ATAAACA	>TGTTTATA	0.8095586895942688
Mir7371	8mer-1a	EIF3F	377	128	135	128	135	7710901	x	8mer-1a	377	NA	0	Mir-7371	>ATAAACA	>TGTTTATA	0.8095586895942688
Mir7371	8mer-1a	LYSMD2	377	381	388	381	388	7503263	x	8mer-1a	377	NA	0	Mir-7371	>ATAAACA	>TGTTTATA	0.8095586895942688
Mir7371	8mer-1a	GPN1	421	481	488	481	488	13580491	x	8mer-1a	421	NA	0	Mir-7371	>ATAAACA	>TGTTTATA	0.8095586895942688
Mir7371	8mer-1a	POLB	377	74	81	74	81	7541870	x	8mer-1a	377	NA	0	Mir-7371	>ATAAACA	>TGTTTATA	0.8095586895942688
Mir7371	8mer-1a	SYTL3	377	188	195	188	195	7655913	x	8mer-1a	377	NA	0	Mir-7371	>ATAAACA	>TGTTTATA	0.8095586895942688
Mir7371	8mer-1a	ZNF608	415	562	569	562	569	12065271	x	8mer-1a	415	NA	0	Mir-7371	>ATAAACA	>TGTTTATA	0.8095586895942688
Mir7371	8mer-1a	SAP130	415	242	249	242	249	12075043	x	8mer-1a	415	NA	0	Mir-7371	>ATAAACA	>TGTTTATA	0.8095586895942688
Mir7371	8mer-1a	EBPL	349	27	34	27	34	3691128	x	8mer-1a	349	NA	0	Mir-7371	>ATAAACA	>TGTTTATA	0.8095586895942688
Mir7371	8mer-1a	TCF21	349	174	181	174	181	3865420	x	8mer-1a	349	NA	0	Mir-7371	>ATAAACA	>TGTTTATA	0.8095586895942688
Mir7371	8mer-1a	GPAT3	421	222	229	222	229	13889651	x	8mer-1a	421	NA	0	Mir-7371	>ATAAACA	>TGTTTATA	0.8095586895942688
Mir7371	8mer-1a	TCOF1	421	416	423	416	423	13554378	x	8mer-1a	421	NA	0	Mir-7371	>ATAAACA	>TGTTTATA	0.8095586895942688
Mir7371	8mer-1a	TCOF1	349	445	452	445	452	3718700	x	8mer-1a	349	NA	0	Mir-7371	>ATAAACA	>TGTTTATA	0.8095586895942688
Mir7371	8mer-1a	POLB	415	74	81	74	81	11952775	x	8mer-1a	415	NA	0	Mir-7371	>ATAAACA	>TGTTTATA	0.8095586895942688
Mir7371	8mer-1a	TASP1	377	408	415	408	415	7545380	x	8mer-1a	377	NA	0	Mir-7371	>ATAAACA	>TGTTTATA	0.8095586895942688
Mir7371	8mer-1a	PIK3C3	415	274	281	274	281	12062954	x	8mer-1a	415	NA	0	Mir-7371	>ATAAACA	>TGTTTATA	0.8095586895942688
Mir7371	8mer-1a	WDR90	377	423	430	423	430	7473914	x	8mer-1a	377	NA	0	Mir-7371	>ATAAACA	>TGTTTATA	0.8095586895942688
Mir7371	8mer-1a	RCL1	421	800	807	800	807	13509786	x	8mer-1a	421	NA	0	Mir-7371	>ATAAACA	>TGTTTATA	0.8095586895942688
Mir7371	8mer-1a	LMCD1	421	280	287	280	287	13741351	x	8mer-1a	421	NA	0	Mir-7371	>ATAAACA	>TGTTTATA	0.8095586895942688
Mir7371	8mer-1a	G2E3	377	597	604	597	604	7508889	x	8mer-1a	377	NA	0	Mir-7371	>ATAAACA	>TGTTTATA	0.8095586895942688
Mir7371	8mer-1a	UPP2	349	916	923	916	923	3698151	x	8mer-1a	349	NA	0	Mir-7371	>ATAAACA	>TGTTTATA	0.8095586895942688
Mir7371	8mer-1a	ADGRG6	349	191	198	191	198	3864589	x	8mer-1a	349	NA	0	Mir-7371	>ATAAACA	>TGTTTATA	0.8095586895942688
Mir7371	8mer-1a	TCEANC	349	41	48	41	48	3710119	x	8mer-1a	349	NA	0	Mir-7371	>ATAAACA	>TGTTTATA	0.8095586895942688
Mir7371	8mer-1a	IRF1	415	861	868	861	868	11924374	x	8mer-1a	415	NA	0	Mir-7371	>ATAAACA	>TGTTTATA	0.8095586895942688
Mir7371	8mer-1a	SPAG9	349	547	554	547	554	3775559	x	8mer-1a	349	NA	0	Mir-7371	>ATAAACA	>TGTTTATA	0.8095586895942688
Mir7371	8mer-1a	ETNPPL	349	419	426	419	426	3827017	x	8mer-1a	349	NA	0	Mir-7371	>ATAAACA	>TGTTTATA	0.8095586895942688
Mir7371	8mer-1a	NOL9	421	40	47	40	47	13801690	x	8mer-1a	421	NA	0	Mir-7371	>ATAAACA	>TGTTTATA	0.8095586895942688
Mir7371	8mer-1a	ZZZ3	377	990	997	990	997	7610670	x	8mer-1a	377	NA	0	Mir-7371	>ATAAACA	>TGTTTATA	0.8095586895942688
Mir7371	8mer-1a	ATP6V1C1	377	605	612	605	612	7446683	x	8mer-1a	377	NA	0	Mir-7371	>ATAAACA	>TGTTTATA	0.8095586895942688
Mir7371	8mer-1a	EPHA5	421	294	301	294	301	13857932	x	8mer-1a	421	NA	0	Mir-7371	>ATAAACA	>TGTTTATA	0.8095586895942688
Mir7371	8mer-1a	NCKAP5L	415	498	505	498	505	12115857	x	8mer-1a	415	NA	0	Mir-7371	>ATAAACA	>TGTTTATA	0.8095586895942688
Mir7371	8mer-1a	NIPBL	349	731	738	731	738	3660516	x	8mer-1a	349	NA	0	Mir-7371	>ATAAACA	>TGTTTATA	0.8095586895942688
Mir7371	8mer-1a	STRADB	415	121	128	121	128	12203405	x	8mer-1a	415	NA	0	Mir-7371	>ATAAACA	>TGTTTATA	0.8095586895942688
Mir7371	8mer-1a	ORC5	349	372	379	372	379	3807521	x	8mer-1a	349	NA	0	Mir-7371	>ATAAACA	>TGTTTATA	0.8095586895942688
Mir7371	8mer-1a	CXXC5	415	524	531	524	531	11926832	x	8mer-1a	415	NA	0	Mir-7371	>ATAAACA	>TGTTTATA	0.8095586895942688
Mir7371	8mer-1a	BCOR	415	595	602	595	602	12071181	x	8mer-1a	415	NA	0	Mir-7371	>ATAAACA	>TGTTTATA	0.8095586895942688
Mir7371	8mer-1a	PHF23	421	600	607	600	607	13623199	x	8mer-1a	421	NA	0	Mir-7371	>ATAAACA	>TGTTTATA	0.8095586895942688
Mir7371	8mer-1a	CABCOCO1	421	51	58	51	58	13540490	x	8mer-1a	421	NA	0	Mir-7371	>ATAAACA	>TGTTTATA	0.8095586895942688
Mir7371	8mer-1a	IL18	377	804	811	804	811	7586667	x	8mer-1a	377	NA	0	Mir-7371	>ATAAACA	>TGTTTATA	0.8095586895942688
Mir7371	8mer-1a	CENPC	377	42	49	42	49	7718370	x	8mer-1a	377	NA	0	Mir-7371	>ATAAACA	>TGTTTATA	0.8095586895942688
Mir7371	8mer-1a	PHB1	421	451	458	451	458	13661065	x	8mer-1a	421	NA	0	Mir-7371	>ATAAACA	>TGTTTATA	0.8095586895942688
Mir7371	8mer-1a	SNAPIN	421	263	270	263	270	13667955	x	8mer-1a	421	NA	0	Mir-7371	>ATAAACA	>TGTTTATA	0.8095586895942688
Mir7371	8mer-1a	ATP2A1	349	167	174	167	174	3914922	x	8mer-1a	349	NA	0	Mir-7371	>ATAAACA	>TGTTTATA	0.8095586895942688
Mir7371	8mer-1a	NUP188	415	459	466	459	466	11940071	x	8mer-1a	415	NA	0	Mir-7371	>ATAAACA	>TGTTTATA	0.8095586895942688
Mir7371	8mer-1a	LRCH4	415	436	443	436	443	12002899	x	8mer-1a	415	NA	0	Mir-7371	>ATAAACA	>TGTTTATA	0.8095586895942688
Mir7371	8mer-1a	TJP3	377	174	181	174	181	7438537	x	8mer-1a	377	NA	0	Mir-7371	>ATAAACA	>TGTTTATA	0.8095586895942688
Mir7371	8mer-1a	TAF12	415	359	366	359	366	12093982	x	8mer-1a	415	NA	0	Mir-7371	>ATAAACA	>TGTTTATA	0.8095586895942688
Mir7371	8mer-1a	TNFRSF11B	377	663	670	663	670	7446131	x	8mer-1a	377	NA	0	Mir-7371	>ATAAACA	>TGTTTATA	0.8095586895942688
Mir7371	8mer-1a	NIPBL	349	239	246	239	246	3660515	x	8mer-1a	349	NA	0	Mir-7371	>ATAAACA	>TGTTTATA	0.8095586895942688
Mir7371	8mer-1a	PLK4	415	381	388	381	388	12165407	x	8mer-1a	415	NA	0	Mir-7371	>ATAAACA	>TGTTTATA	0.8095586895942688
Mir7371	8mer-1a	GMPPB	415	98	105	98	105	12173809	x	8mer-1a	415	NA	0	Mir-7371	>ATAAACA	>TGTTTATA	0.8095586895942688
Mir7371	8mer-1a	LRCH4	421	448	455	448	455	13625082	x	8mer-1a	421	NA	0	Mir-7371	>ATAAACA	>TGTTTATA	0.8095586895942688
Mir7371	8mer-1a	TBP	415	590	597	590	597	12018686	x	8mer-1a	415	NA	0	Mir-7371	>ATAAACA	>TGTTTATA	0.8095586895942688
Mir7371	8mer-1a	ADGRA3	421	267	274	267	274	13854952	x	8mer-1a	421	NA	0	Mir-7371	>ATAAACA	>TGTTTATA	0.8095586895942688
Mir7371	8mer-1a	WIF1	377	264	271	264	271	7693452	x	8mer-1a	377	NA	0	Mir-7371	>ATAAACA	>TGTTTATA	0.8095586895942688
Mir7371	8mer-1a	TFB1M	421	658	665	658	665	13643627	x	8mer-1a	421	NA	0	Mir-7371	>ATAAACA	>TGTTTATA	0.8095586895942688
Mir7371	8mer-1a	NPPC	377	417	424	417	424	7668658	x	8mer-1a	377	NA	0	Mir-7371	>ATAAACA	>TGTTTATA	0.8095586895942688
Mir7371	8mer-1a	FNTA	349	129	136	129	136	3745345	x	8mer-1a	349	NA	0	Mir-7371	>ATAAACA	>TGTTTATA	0.8095586895942688
Mir7371	8mer-1a	PMS1	415	107	114	107	114	12079535	x	8mer-1a	415	NA	0	Mir-7371	>ATAAACA	>TGTTTATA	0.8095586895942688
Mir7371	8mer-1a	NECTIN2	415	37	44	37	44	12105564	x	8mer-1a	415	NA	0	Mir-7371	>ATAAACA	>TGTTTATA	0.8095586895942688
Mir7371	8mer-1a	EVI2B	421	399	406	399	406	13653299	x	8mer-1a	421	NA	0	Mir-7371	>ATAAACA	>TGTTTATA	0.8095586895942688
Mir7371	8mer-1a	ANAPC1	421	74	81	74	81	13585820	x	8mer-1a	421	NA	0	Mir-7371	>ATAAACA	>TGTTTATA	0.8095586895942688
Mir7371	8mer-1a	ARRB2	415	180	187	180	187	12001641	x	8mer-1a	415	NA	0	Mir-7371	>ATAAACA	>TGTTTATA	0.8095586895942688
Mir7371	8mer-1a	NTF3	377	66	73	66	73	7684597	x	8mer-1a	377	NA	0	Mir-7371	>ATAAACA	>TGTTTATA	0.8095586895942688
Mir7371	6mer	NPC1	415	445	450	445	450	12058654	x	6mer	415	NA	0	Mir-7371	>ATAGAC	>GTCTAT	0.8717784285545349
Mir7371	6mer	UBE2C	421	63	68	63	68	13567918	x	6mer	421	NA	0	Mir-7371	>ATAGAC	>GTCTAT	0.8717784285545349
Mir7371	6mer	SH3PXD2B	421	327	332	327	332	13556866	x	6mer	421	NA	0	Mir-7371	>ATAGAC	>GTCTAT	0.8717784285545349
Mir7371	6mer	DYNLT5	421	528	533	528	533	13688311	x	6mer	421	NA	0	Mir-7371	>ATAGAC	>GTCTAT	0.8717784285545349
Mir7371	6mer	DPM1	415	153	158	153	158	11945581	x	6mer	415	NA	0	Mir-7371	>ATAGAC	>GTCTAT	0.8717784285545349
Mir7371	6mer	ZC2HC1C	415	182	187	182	187	11919272	x	6mer	415	NA	0	Mir-7371	>ATAGAC	>GTCTAT	0.8717784285545349
Mir7371	6mer	CCND3	415	148	153	148	153	12009454	x	6mer	415	NA	0	Mir-7371	>ATAGAC	>GTCTAT	0.8717784285545349
Mir7371	6mer	ASMT	415	479	484	479	484	12207769	x	6mer	415	NA	0	Mir-7371	>ATAGAC	>GTCTAT	0.8717784285545349
Mir7371	6mer	STARD3	349	443	448	443	448	3777704	x	6mer	349	NA	0	Mir-7371	>ATAGAC	>GTCTAT	0.8717784285545349
Mir7371	6mer	RPA1	349	307	312	307	312	3853487	x	6mer	349	NA	0	Mir-7371	>ATAGAC	>GTCTAT	0.8717784285545349
Mir7371	6mer	C4H1ORF232	415	321	326	321	326	12094933	x	6mer	415	NA	0	Mir-7371	>ATAGAC	>GTCTAT	0.8717784285545349
Mir7371	6mer	HCFC1R1	349	268	273	268	273	3905528	x	6mer	349	NA	0	Mir-7371	>ATAGAC	>GTCTAT	0.8717784285545349
Mir7371	6mer	FOXG1	421	276	281	276	281	13882134	x	6mer	421	NA	0	Mir-7371	>ATAGAC	>GTCTAT	0.8717784285545349
Mir7371	6mer	NPC1	421	557	562	557	562	13776067	x	6mer	421	NA	0	Mir-7371	>ATAGAC	>GTCTAT	0.8717784285545349
Mir7371	6mer	HERPUD1	349	99	104	99	104	3728771	x	6mer	349	NA	0	Mir-7371	>ATAGAC	>GTCTAT	0.8717784285545349
Mir7371	6mer	ZKSCAN5	349	532	537	532	537	3872841	x	6mer	349	NA	0	Mir-7371	>ATAGAC	>GTCTAT	0.8717784285545349
Mir7371	6mer	COQ6	415	65	70	65	70	11919861	x	6mer	415	NA	0	Mir-7371	>ATAGAC	>GTCTAT	0.8717784285545349
Mir7371	6mer	RBP1	421	127	132	127	132	13832152	x	6mer	421	NA	0	Mir-7371	>ATAGAC	>GTCTAT	0.8717784285545349
Mir7371	6mer	EPB42	349	128	133	128	133	3898963	x	6mer	349	NA	0	Mir-7371	>ATAGAC	>GTCTAT	0.8717784285545349
Mir7371	6mer	WDR33	421	256	261	256	261	13831715	x	6mer	421	NA	0	Mir-7371	>ATAGAC	>GTCTAT	0.8717784285545349
Mir7371	6mer	TMC8	415	454	459	454	459	11998563	x	6mer	415	NA	0	Mir-7371	>ATAGAC	>GTCTAT	0.8717784285545349
Mir7371	6mer	ACBD4	415	681	686	681	686	11993294	x	6mer	415	NA	0	Mir-7371	>ATAGAC	>GTCTAT	0.8717784285545349
Mir7371	6mer	PYCR2	421	247	252	247	252	13674308	x	6mer	421	NA	0	Mir-7371	>ATAGAC	>GTCTAT	0.8717784285545349
Mir7371	6mer	ASB3	421	267	272	267	272	13591584	x	6mer	421	NA	0	Mir-7371	>ATAGAC	>GTCTAT	0.8717784285545349
Mir7371	6mer	ZKSCAN5	415	325	330	325	330	11999102	x	6mer	415	NA	0	Mir-7371	>ATAGAC	>GTCTAT	0.8717784285545349
Mir7371	6mer	TMEM207	415	29	34	29	34	12195686	x	6mer	415	NA	0	Mir-7371	>ATAGAC	>GTCTAT	0.8717784285545349
Mir7371	6mer	KIF18B	349	75	80	75	80	3779730	x	6mer	349	NA	0	Mir-7371	>ATAGAC	>GTCTAT	0.8717784285545349
Mir7371	6mer	ZKSCAN5	349	563	568	563	568	3872842	x	6mer	349	NA	0	Mir-7371	>ATAGAC	>GTCTAT	0.8717784285545349
Mir7371	6mer	TGFBI	415	535	540	535	540	11923101	x	6mer	415	NA	0	Mir-7371	>ATAGAC	>GTCTAT	0.8717784285545349
Mir7371	6mer	BTLA	421	64	69	64	69	13835770	x	6mer	421	NA	0	Mir-7371	>ATAGAC	>GTCTAT	0.8717784285545349
Mir7371	6mer	TMEM270	421	156	161	156	161	13616105	x	6mer	421	NA	0	Mir-7371	>ATAGAC	>GTCTAT	0.8717784285545349
Mir7371	6mer	MANBA	349	514	519	514	519	3827669	x	6mer	349	NA	0	Mir-7371	>ATAGAC	>GTCTAT	0.8717784285545349
Mir7371	6mer	KLRK1	349	226	231	226	231	3811958	x	6mer	349	NA	0	Mir-7371	>ATAGAC	>GTCTAT	0.8717784285545349
Mir7371	6mer	PRPSAP2	349	394	399	394	399	3670568	x	6mer	349	NA	0	Mir-7371	>ATAGAC	>GTCTAT	0.8717784285545349
Mir7371	6mer	C1H8ORF74	415	89	94	89	94	11953981	x	6mer	415	NA	0	Mir-7371	>ATAGAC	>GTCTAT	0.8717784285545349
Mir7371	6mer	FAM3A	421	219	224	219	224	13893678	x	6mer	421	NA	0	Mir-7371	>ATAGAC	>GTCTAT	0.8717784285545349
Mir7371	6mer	ENO2	349	508	513	508	513	3811183	x	6mer	349	NA	0	Mir-7371	>ATAGAC	>GTCTAT	0.8717784285545349
Mir7371	6mer	SLC5A10	349	22	27	22	27	3670488	x	6mer	349	NA	0	Mir-7371	>ATAGAC	>GTCTAT	0.8717784285545349
Mir7371	6mer	QSOX1	349	915	920	915	920	3764163	x	6mer	349	NA	0	Mir-7371	>ATAGAC	>GTCTAT	0.8717784285545349
Mir7371	6mer	ATOSA	415	696	701	696	701	11914195	x	6mer	415	NA	0	Mir-7371	>ATAGAC	>GTCTAT	0.8717784285545349
Mir7371	6mer	GRM5	349	270	275	270	275	3691617	x	6mer	349	NA	0	Mir-7371	>ATAGAC	>GTCTAT	0.8717784285545349
Mir7371	6mer	LGI4	349	464	469	464	469	3677101	x	6mer	349	NA	0	Mir-7371	>ATAGAC	>GTCTAT	0.8717784285545349
Mir7371	6mer	PIP5K1B	349	515	520	515	520	3908897	x	6mer	349	NA	0	Mir-7371	>ATAGAC	>GTCTAT	0.8717784285545349
Mir7371	6mer	LOXL1	421	215	220	215	220	13537396	x	6mer	421	NA	0	Mir-7371	>ATAGAC	>GTCTAT	0.8717784285545349
Mir7371	6mer	MBTPS1	349	120	125	120	125	3751106	x	6mer	349	NA	0	Mir-7371	>ATAGAC	>GTCTAT	0.8717784285545349
Mir7371	6mer	ASTN2	415	61	66	61	66	11934543	x	6mer	415	NA	0	Mir-7371	>ATAGAC	>GTCTAT	0.8717784285545349
Mir7371	6mer	FAM20A	415	98	103	98	103	11996115	x	6mer	415	NA	0	Mir-7371	>ATAGAC	>GTCTAT	0.8717784285545349
Mir7371	6mer	ROBO3	415	103	108	103	108	12083489	x	6mer	415	NA	0	Mir-7371	>ATAGAC	>GTCTAT	0.8717784285545349
Mir7371	6mer	SLC2A1	421	15	20	15	20	13808716	x	6mer	421	NA	0	Mir-7371	>ATAGAC	>GTCTAT	0.8717784285545349
Mir7371	6mer	PNO1	349	778	783	778	783	3747177	x	6mer	349	NA	0	Mir-7371	>ATAGAC	>GTCTAT	0.8717784285545349
Mir7371	6mer	STK36	421	425	430	425	430	13867444	x	6mer	421	NA	0	Mir-7371	>ATAGAC	>GTCTAT	0.8717784285545349
Mir7371	6mer	RTF2	421	338	343	338	343	13576124	x	6mer	421	NA	0	Mir-7371	>ATAGAC	>GTCTAT	0.8717784285545349
Mir7371	6mer	COQ9	415	630	635	630	635	11937668	x	6mer	415	NA	0	Mir-7371	>ATAGAC	>GTCTAT	0.8717784285545349
Mir7371	6mer	ZCCHC2	415	103	108	103	108	12061438	x	6mer	415	NA	0	Mir-7371	>ATAGAC	>GTCTAT	0.8717784285545349
Mir7371	6mer	COQ2	415	308	313	308	313	12162912	x	6mer	415	NA	0	Mir-7371	>ATAGAC	>GTCTAT	0.8717784285545349
Mir7371	6mer	TTC8	421	511	516	511	516	13885481	x	6mer	421	NA	0	Mir-7371	>ATAGAC	>GTCTAT	0.8717784285545349
Mir7371	6mer	GABRA6	349	266	271	266	271	3719683	x	6mer	349	NA	0	Mir-7371	>ATAGAC	>GTCTAT	0.8717784285545349
Mir7371	6mer	HNRNPR	421	314	319	314	319	13805177	x	6mer	421	NA	0	Mir-7371	>ATAGAC	>GTCTAT	0.8717784285545349
Mir7371	6mer	NT5C3B	421	326	331	326	331	13663489	x	6mer	421	NA	0	Mir-7371	>ATAGAC	>GTCTAT	0.8717784285545349
Mir7371	6mer	SPOCK3	349	544	549	544	549	3832441	x	6mer	349	NA	0	Mir-7371	>ATAGAC	>GTCTAT	0.8717784285545349
Mir7371	6mer	ADCY3	349	500	505	500	505	3737753	x	6mer	349	NA	0	Mir-7371	>ATAGAC	>GTCTAT	0.8717784285545349
Mir7371	6mer	ACVR2A	421	476	481	476	481	13830113	x	6mer	421	NA	0	Mir-7371	>ATAGAC	>GTCTAT	0.8717784285545349
Mir7371	6mer	RIMS2	349	152	157	152	157	3651015	x	6mer	349	NA	0	Mir-7371	>ATAGAC	>GTCTAT	0.8717784285545349
Mir7371	6mer	RCN2	415	138	143	138	143	11897173	x	6mer	415	NA	0	Mir-7371	>ATAGAC	>GTCTAT	0.8717784285545349
Mir7371	6mer	NDNF	415	145	150	145	150	12164923	x	6mer	415	NA	0	Mir-7371	>ATAGAC	>GTCTAT	0.8717784285545349
Mir7371	6mer	ASB10	349	579	584	579	584	3803554	x	6mer	349	NA	0	Mir-7371	>ATAGAC	>GTCTAT	0.8717784285545349
Mir7371	6mer	PLIN3	349	162	167	162	167	3644225	x	6mer	349	NA	0	Mir-7371	>ATAGAC	>GTCTAT	0.8717784285545349
Mir7371	6mer	MB21D2	349	222	227	222	227	3795902	x	6mer	349	NA	0	Mir-7371	>ATAGAC	>GTCTAT	0.8717784285545349
Mir7371	6mer	ENOPH1	415	183	188	183	188	12162761	x	6mer	415	NA	0	Mir-7371	>ATAGAC	>GTCTAT	0.8717784285545349
Mir7371	6mer	PPP2CB	349	541	546	541	546	3825214	x	6mer	349	NA	0	Mir-7371	>ATAGAC	>GTCTAT	0.8717784285545349
Mir7371	6mer	KCNMB2	349	87	92	87	92	3786259	x	6mer	349	NA	0	Mir-7371	>ATAGAC	>GTCTAT	0.8717784285545349
Mir7371	6mer	ISCA2	349	604	609	604	609	3899926	x	6mer	349	NA	0	Mir-7371	>ATAGAC	>GTCTAT	0.8717784285545349
Mir7371	6mer	GDF10	421	268	273	268	273	13534522	x	6mer	421	NA	0	Mir-7371	>ATAGAC	>GTCTAT	0.8717784285545349
Mir7371	6mer	TAF9B	415	232	237	232	237	12213164	x	6mer	415	NA	0	Mir-7371	>ATAGAC	>GTCTAT	0.8717784285545349
Mir7371	6mer	STYXL2	349	16	21	16	21	3762980	x	6mer	349	NA	0	Mir-7371	>ATAGAC	>GTCTAT	0.8717784285545349
Mir7371	6mer	YPEL4	415	884	889	884	889	12147107	x	6mer	415	NA	0	Mir-7371	>ATAGAC	>GTCTAT	0.8717784285545349
Mir7371	6mer	TJP2	349	904	909	904	909	3908774	x	6mer	349	NA	0	Mir-7371	>ATAGAC	>GTCTAT	0.8717784285545349
Mir7371	6mer	ACAA2	415	225	230	225	230	12063189	x	6mer	415	NA	0	Mir-7371	>ATAGAC	>GTCTAT	0.8717784285545349
Mir7371	6mer	TRIB3	421	897	902	897	902	13562852	x	6mer	421	NA	0	Mir-7371	>ATAGAC	>GTCTAT	0.8717784285545349
Mir7371	6mer	CGRRF1	415	757	762	757	762	11922053	x	6mer	415	NA	0	Mir-7371	>ATAGAC	>GTCTAT	0.8717784285545349
Mir7371	6mer	RANBP3L	349	97	102	97	102	3660413	x	6mer	349	NA	0	Mir-7371	>ATAGAC	>GTCTAT	0.8717784285545349
Mir7371	6mer	PFKL	349	475	480	475	480	3850514	x	6mer	349	NA	0	Mir-7371	>ATAGAC	>GTCTAT	0.8717784285545349
Mir7371	6mer	SATL1	421	54	59	54	59	13898374	x	6mer	421	NA	0	Mir-7371	>ATAGAC	>GTCTAT	0.8717784285545349
Mir7371	6mer	MEX3D	415	453	458	453	458	12041210	x	6mer	415	NA	0	Mir-7371	>ATAGAC	>GTCTAT	0.8717784285545349
Mir7371	6mer	PPT2	421	164	169	164	169	13628847	x	6mer	421	NA	0	Mir-7371	>ATAGAC	>GTCTAT	0.8717784285545349
Mir7371	6mer	ETV3L	415	388	393	388	393	11983178	x	6mer	415	NA	0	Mir-7371	>ATAGAC	>GTCTAT	0.8717784285545349
Mir7371	6mer	GDF1	421	47	52	47	52	13758027	x	6mer	421	NA	0	Mir-7371	>ATAGAC	>GTCTAT	0.8717784285545349
Mir7371	6mer	ETAA1	349	438	443	438	443	3747263	x	6mer	349	NA	0	Mir-7371	>ATAGAC	>GTCTAT	0.8717784285545349
Mir7371	6mer	TRAF7	421	437	442	437	442	13512444	x	6mer	421	NA	0	Mir-7371	>ATAGAC	>GTCTAT	0.8717784285545349
Mir7371	6mer	WDR33	349	259	264	259	264	3703220	x	6mer	349	NA	0	Mir-7371	>ATAGAC	>GTCTAT	0.8717784285545349
Mir7371	6mer	FFAR4	415	115	120	115	120	11903171	x	6mer	415	NA	0	Mir-7371	>ATAGAC	>GTCTAT	0.8717784285545349
Mir7371	6mer	CD4	349	371	376	371	376	3810839	x	6mer	349	NA	0	Mir-7371	>ATAGAC	>GTCTAT	0.8717784285545349
Mir7371	6mer	COQ6	415	56	61	56	61	11919860	x	6mer	415	NA	0	Mir-7371	>ATAGAC	>GTCTAT	0.8717784285545349
Mir7371	6mer	THOC5	421	30	35	30	35	13748000	x	6mer	421	NA	0	Mir-7371	>ATAGAC	>GTCTAT	0.8717784285545349
Mir7371	6mer	CPNE2	415	415	420	415	420	11937509	x	6mer	415	NA	0	Mir-7371	>ATAGAC	>GTCTAT	0.8717784285545349
Mir7371	6mer	ENOX1	349	426	431	426	431	3791710	x	6mer	349	NA	0	Mir-7371	>ATAGAC	>GTCTAT	0.8717784285545349
Mir7371	6mer	GPAT4	415	652	657	652	657	11952654	x	6mer	415	NA	0	Mir-7371	>ATAGAC	>GTCTAT	0.8717784285545349
Mir7371	6mer	SMYD3	349	96	101	96	101	3769162	x	6mer	349	NA	0	Mir-7371	>ATAGAC	>GTCTAT	0.8717784285545349
Mir7371	6mer	E2F8	415	544	549	544	549	12150095	x	6mer	415	NA	0	Mir-7371	>ATAGAC	>GTCTAT	0.8717784285545349
Mir7371	6mer	CFAP77	421	269	274	269	274	13571416	x	6mer	421	NA	0	Mir-7371	>ATAGAC	>GTCTAT	0.8717784285545349
Mir7371	6mer	FCRL6	349	820	825	820	825	3771014	x	6mer	349	NA	0	Mir-7371	>ATAGAC	>GTCTAT	0.8717784285545349
Mir7371	6mer	ACBD4	349	362	367	362	367	3779925	x	6mer	349	NA	0	Mir-7371	>ATAGAC	>GTCTAT	0.8717784285545349
Mir7371	6mer	DDX51	349	806	811	806	811	3638566	x	6mer	349	NA	0	Mir-7371	>ATAGAC	>GTCTAT	0.8717784285545349
Mir7371	6mer	ANKRD1	349	414	419	414	419	3887754	x	6mer	349	NA	0	Mir-7371	>ATAGAC	>GTCTAT	0.8717784285545349
Mir7371	6mer	MAP3K5	349	586	591	586	591	3865180	x	6mer	349	NA	0	Mir-7371	>ATAGAC	>GTCTAT	0.8717784285545349
Mir7371	6mer	UBE2V1	415	247	252	247	252	11945768	x	6mer	415	NA	0	Mir-7371	>ATAGAC	>GTCTAT	0.8717784285545349
Mir7371	6mer	RASL10A	349	301	306	301	306	3634554	x	6mer	349	NA	0	Mir-7371	>ATAGAC	>GTCTAT	0.8717784285545349
Mir7371	6mer	MAP1LC3A	415	621	626	621	626	11931961	x	6mer	415	NA	0	Mir-7371	>ATAGAC	>GTCTAT	0.8717784285545349
Mir7371	6mer	WDR18	415	273	278	273	278	12042385	x	6mer	415	NA	0	Mir-7371	>ATAGAC	>GTCTAT	0.8717784285545349
Mir7371	6mer	NR1I2	421	246	251	246	251	13834605	x	6mer	421	NA	0	Mir-7371	>ATAGAC	>GTCTAT	0.8717784285545349
Mir7371	6mer	MAP7	421	622	627	622	627	13641506	x	6mer	421	NA	0	Mir-7371	>ATAGAC	>GTCTAT	0.8717784285545349
Mir7371	6mer	POLR3D	349	51	56	51	56	3744686	x	6mer	349	NA	0	Mir-7371	>ATAGAC	>GTCTAT	0.8717784285545349
Mir7371	6mer	RABGGTB	349	181	186	181	186	3757414	x	6mer	349	NA	0	Mir-7371	>ATAGAC	>GTCTAT	0.8717784285545349
Mir7371	6mer	COG5	349	400	405	400	405	3807237	x	6mer	349	NA	0	Mir-7371	>ATAGAC	>GTCTAT	0.8717784285545349
Mir7371	6mer	UHRF2	421	838	843	838	843	13509401	x	6mer	421	NA	0	Mir-7371	>ATAGAC	>GTCTAT	0.8717784285545349
Mir7371	6mer	SENP5	415	42	47	42	47	12196451	x	6mer	415	NA	0	Mir-7371	>ATAGAC	>GTCTAT	0.8717784285545349
Mir7371	6mer	SEC63	349	316	321	316	321	3867746	x	6mer	349	NA	0	Mir-7371	>ATAGAC	>GTCTAT	0.8717784285545349
Mir7371	6mer	SLC25A3	421	92	97	92	97	13721792	x	6mer	421	NA	0	Mir-7371	>ATAGAC	>GTCTAT	0.8717784285545349
Mir7371	6mer	ZFAND6	415	891	896	891	896	11907084	x	6mer	415	NA	0	Mir-7371	>ATAGAC	>GTCTAT	0.8717784285545349
Mir7371	6mer	C3H3ORF22	421	184	189	184	189	13738925	x	6mer	421	NA	0	Mir-7371	>ATAGAC	>GTCTAT	0.8717784285545349
Mir7371	6mer	PLEKHO1	349	807	812	807	812	3857675	x	6mer	349	NA	0	Mir-7371	>ATAGAC	>GTCTAT	0.8717784285545349
Mir7371	6mer	CITED4	421	56	61	56	61	13809374	x	6mer	421	NA	0	Mir-7371	>ATAGAC	>GTCTAT	0.8717784285545349
Mir7371	6mer	IGSF10	415	54	59	54	59	12198263	x	6mer	415	NA	0	Mir-7371	>ATAGAC	>GTCTAT	0.8717784285545349
Mir7371	6mer	ETS1	421	135	140	135	140	13821414	x	6mer	421	NA	0	Mir-7371	>ATAGAC	>GTCTAT	0.8717784285545349
Mir7371	6mer	PCED1A	421	104	109	104	109	13850753	x	6mer	421	NA	0	Mir-7371	>ATAGAC	>GTCTAT	0.8717784285545349
Mir7371	6mer	TNS2	421	468	473	468	473	13714552	x	6mer	421	NA	0	Mir-7371	>ATAGAC	>GTCTAT	0.8717784285545349
Mir7371	6mer	GAS6	415	100	105	100	105	12205983	x	6mer	415	NA	0	Mir-7371	>ATAGAC	>GTCTAT	0.8717784285545349
Mir7371	6mer	MBTPS1	421	121	126	121	126	13595638	x	6mer	421	NA	0	Mir-7371	>ATAGAC	>GTCTAT	0.8717784285545349
Mir7371	6mer	TMEM186	349	438	443	438	443	3910036	x	6mer	349	NA	0	Mir-7371	>ATAGAC	>GTCTAT	0.8717784285545349
Mir7371	6mer	EVI5	421	796	801	796	801	13683754	x	6mer	421	NA	0	Mir-7371	>ATAGAC	>GTCTAT	0.8717784285545349
Mir7371	6mer	FNBP4	415	337	342	337	342	12147653	x	6mer	415	NA	0	Mir-7371	>ATAGAC	>GTCTAT	0.8717784285545349
Mir7371	6mer	SART3	415	421	426	421	426	12034982	x	6mer	415	NA	0	Mir-7371	>ATAGAC	>GTCTAT	0.8717784285545349
Mir7371	6mer	PLA2G3	421	601	606	601	606	13747222	x	6mer	421	NA	0	Mir-7371	>ATAGAC	>GTCTAT	0.8717784285545349
Mir7371	6mer	FAIM	349	252	257	252	257	3703685	x	6mer	349	NA	0	Mir-7371	>ATAGAC	>GTCTAT	0.8717784285545349
Mir7371	6mer	PAIP2	349	500	505	500	505	3713509	x	6mer	349	NA	0	Mir-7371	>ATAGAC	>GTCTAT	0.8717784285545349
Mir7371	6mer	MARCHF9	421	504	509	504	509	13718384	x	6mer	421	NA	0	Mir-7371	>ATAGAC	>GTCTAT	0.8717784285545349
Mir7371	6mer	CCDC166	415	37	42	37	42	12049425	x	6mer	415	NA	0	Mir-7371	>ATAGAC	>GTCTAT	0.8717784285545349
Mir7371	6mer	NINL	415	549	554	549	554	11954929	x	6mer	415	NA	0	Mir-7371	>ATAGAC	>GTCTAT	0.8717784285545349
Mir7371	6mer	AHNAK2	421	183	188	183	188	13549507	x	6mer	421	NA	0	Mir-7371	>ATAGAC	>GTCTAT	0.8717784285545349
Mir7371	6mer	CELF4	421	166	171	166	171	13780676	x	6mer	421	NA	0	Mir-7371	>ATAGAC	>GTCTAT	0.8717784285545349
Mir7371	6mer	MRC1	421	751	756	751	756	13696141	x	6mer	421	NA	0	Mir-7371	>ATAGAC	>GTCTAT	0.8717784285545349
Mir7371	6mer	CFAP97D1	415	533	538	533	538	11988837	x	6mer	415	NA	0	Mir-7371	>ATAGAC	>GTCTAT	0.8717784285545349
Mir7371	6mer	KDM6A	415	249	254	249	254	12070779	x	6mer	415	NA	0	Mir-7371	>ATAGAC	>GTCTAT	0.8717784285545349
Mir7371	6mer	SIRT7	415	249	254	249	254	11997200	x	6mer	415	NA	0	Mir-7371	>ATAGAC	>GTCTAT	0.8717784285545349
Mir7371	6mer	NODAL	415	303	308	303	308	11896940	x	6mer	415	NA	0	Mir-7371	>ATAGAC	>GTCTAT	0.8717784285545349
Mir7371	6mer	CCDC174	349	244	249	244	249	3921577	x	6mer	349	NA	0	Mir-7371	>ATAGAC	>GTCTAT	0.8717784285545349
Mir7371	6mer	C6H11ORF96	349	563	568	563	568	3841744	x	6mer	349	NA	0	Mir-7371	>ATAGAC	>GTCTAT	0.8717784285545349
Mir7371	6mer	WDR90	415	532	537	532	537	12180862	x	6mer	415	NA	0	Mir-7371	>ATAGAC	>GTCTAT	0.8717784285545349
Mir7371	6mer	ECHDC1	415	286	291	286	291	12015648	x	6mer	415	NA	0	Mir-7371	>ATAGAC	>GTCTAT	0.8717784285545349
Mir7371	6mer	CRY1	415	394	399	394	399	12120002	x	6mer	415	NA	0	Mir-7371	>ATAGAC	>GTCTAT	0.8717784285545349
Mir7371	6mer	COQ6	349	65	70	65	70	3900103	x	6mer	349	NA	0	Mir-7371	>ATAGAC	>GTCTAT	0.8717784285545349
Mir7371	6mer	HTR3A	415	719	724	719	724	12081536	x	6mer	415	NA	0	Mir-7371	>ATAGAC	>GTCTAT	0.8717784285545349
Mir7371	6mer	SELENOW	349	196	201	196	201	3679006	x	6mer	349	NA	0	Mir-7371	>ATAGAC	>GTCTAT	0.8717784285545349
Mir7371	6mer	TM4SF18	349	453	458	453	458	3787058	x	6mer	349	NA	0	Mir-7371	>ATAGAC	>GTCTAT	0.8717784285545349
Mir7371	6mer	NPAS3	349	83	88	83	88	3899860	x	6mer	349	NA	0	Mir-7371	>ATAGAC	>GTCTAT	0.8717784285545349
Mir7371	6mer	ETHE1	349	48	53	48	53	3681189	x	6mer	349	NA	0	Mir-7371	>ATAGAC	>GTCTAT	0.8717784285545349
Mir7371	6mer	ATP23	415	236	241	236	241	12112078	x	6mer	415	NA	0	Mir-7371	>ATAGAC	>GTCTAT	0.8717784285545349
Mir7371	6mer	BEGAIN	421	602	607	602	607	13550733	x	6mer	421	NA	0	Mir-7371	>ATAGAC	>GTCTAT	0.8717784285545349
Mir7371	6mer	ITGAD	415	146	151	146	151	12192341	x	6mer	415	NA	0	Mir-7371	>ATAGAC	>GTCTAT	0.8717784285545349
Mir7371	6mer	SRMS	415	159	164	159	164	11943938	x	6mer	415	NA	0	Mir-7371	>ATAGAC	>GTCTAT	0.8717784285545349
Mir7371	6mer	ATAD5	415	857	862	857	862	12024386	x	6mer	415	NA	0	Mir-7371	>ATAGAC	>GTCTAT	0.8717784285545349
Mir7371	6mer	AQP5	415	517	522	517	522	12115712	x	6mer	415	NA	0	Mir-7371	>ATAGAC	>GTCTAT	0.8717784285545349
Mir7371	6mer	RXFP4	421	380	385	380	385	13670086	x	6mer	421	NA	0	Mir-7371	>ATAGAC	>GTCTAT	0.8717784285545349
Mir7371	6mer	NIT2	349	603	608	603	608	3706720	x	6mer	349	NA	0	Mir-7371	>ATAGAC	>GTCTAT	0.8717784285545349
Mir7371	6mer	CALB2	421	331	336	331	336	13598908	x	6mer	421	NA	0	Mir-7371	>ATAGAC	>GTCTAT	0.8717784285545349
Mir7371	6mer	BORCS6	349	779	784	779	784	3873414	x	6mer	349	NA	0	Mir-7371	>ATAGAC	>GTCTAT	0.8717784285545349
Mir7371	6mer	BOP1	421	94	99	94	99	13766535	x	6mer	421	NA	0	Mir-7371	>ATAGAC	>GTCTAT	0.8717784285545349
Mir7371	6mer	PTGES2	415	248	253	248	253	11939132	x	6mer	415	NA	0	Mir-7371	>ATAGAC	>GTCTAT	0.8717784285545349
Mir7371	6mer	LMNB1	421	510	515	510	515	13731775	x	6mer	421	NA	0	Mir-7371	>ATAGAC	>GTCTAT	0.8717784285545349
Mir7371	6mer	DNER	421	750	755	750	755	13869422	x	6mer	421	NA	0	Mir-7371	>ATAGAC	>GTCTAT	0.8717784285545349
Mir7371	6mer	TRAPPC5	415	334	339	334	339	12039046	x	6mer	415	NA	0	Mir-7371	>ATAGAC	>GTCTAT	0.8717784285545349
Mir7371	6mer	ISG20L2	421	618	623	618	623	13670961	x	6mer	421	NA	0	Mir-7371	>ATAGAC	>GTCTAT	0.8717784285545349
Mir7371	6mer	NFS1	349	326	331	326	331	3723391	x	6mer	349	NA	0	Mir-7371	>ATAGAC	>GTCTAT	0.8717784285545349
Mir7371	6mer	NIP7	415	118	123	118	123	11963943	x	6mer	415	NA	0	Mir-7371	>ATAGAC	>GTCTAT	0.8717784285545349
Mir7371	6mer	INTS1	415	79	84	79	84	12189221	x	6mer	415	NA	0	Mir-7371	>ATAGAC	>GTCTAT	0.8717784285545349
Mir7371	6mer	MTFP1	349	264	269	264	269	3634131	x	6mer	349	NA	0	Mir-7371	>ATAGAC	>GTCTAT	0.8717784285545349
Mir7371	6mer	TJAP1	415	677	682	677	682	12010037	x	6mer	415	NA	0	Mir-7371	>ATAGAC	>GTCTAT	0.8717784285545349
Mir7371	6mer	CFAP300	415	181	186	181	186	12082766	x	6mer	415	NA	0	Mir-7371	>ATAGAC	>GTCTAT	0.8717784285545349
Mir7371	6mer	PLEKHG2	349	462	467	462	467	3677308	x	6mer	349	NA	0	Mir-7371	>ATAGAC	>GTCTAT	0.8717784285545349
Mir7371	6mer	HOXD9	415	74	79	74	79	12078350	x	6mer	415	NA	0	Mir-7371	>ATAGAC	>GTCTAT	0.8717784285545349
Mir7371	6mer	CPE	415	68	73	68	73	12159534	x	6mer	415	NA	0	Mir-7371	>ATAGAC	>GTCTAT	0.8717784285545349
Mir7371	6mer	TMEM164	421	100	105	100	105	13895652	x	6mer	421	NA	0	Mir-7371	>ATAGAC	>GTCTAT	0.8717784285545349
Mir7371	6mer	PPEF1	415	214	219	214	219	12209183	x	6mer	415	NA	0	Mir-7371	>ATAGAC	>GTCTAT	0.8717784285545349
Mir7371	6mer	PLCL2	415	137	142	137	142	12136811	x	6mer	415	NA	0	Mir-7371	>ATAGAC	>GTCTAT	0.8717784285545349
Mir7371	6mer	SDR42E2	415	313	318	313	318	12190162	x	6mer	415	NA	0	Mir-7371	>ATAGAC	>GTCTAT	0.8717784285545349
Mir7371	6mer	LRRC52	421	127	132	127	132	13681832	x	6mer	421	NA	0	Mir-7371	>ATAGAC	>GTCTAT	0.8717784285545349
Mir7371	6mer	NIP7	421	106	111	106	111	13597807	x	6mer	421	NA	0	Mir-7371	>ATAGAC	>GTCTAT	0.8717784285545349
Mir7371	6mer	RAB28	349	228	233	228	233	3835775	x	6mer	349	NA	0	Mir-7371	>ATAGAC	>GTCTAT	0.8717784285545349
Mir7371	6mer	MPEG1	415	581	586	581	586	12146757	x	6mer	415	NA	0	Mir-7371	>ATAGAC	>GTCTAT	0.8717784285545349
Mir7371	6mer	BRPF1	415	603	608	603	608	12169141	x	6mer	415	NA	0	Mir-7371	>ATAGAC	>GTCTAT	0.8717784285545349
Mir7371	6mer	HEBP2	349	96	101	96	101	3864931	x	6mer	349	NA	0	Mir-7371	>ATAGAC	>GTCTAT	0.8717784285545349
Mir7371	6mer	CTR9	349	202	207	202	207	3839729	x	6mer	349	NA	0	Mir-7371	>ATAGAC	>GTCTAT	0.8717784285545349
Mir7371	6mer	HNRNPR	349	328	333	328	333	3683527	x	6mer	349	NA	0	Mir-7371	>ATAGAC	>GTCTAT	0.8717784285545349
Mir7371	6mer	MGAT4D	415	165	170	165	170	12158326	x	6mer	415	NA	0	Mir-7371	>ATAGAC	>GTCTAT	0.8717784285545349
Mir7371	6mer	NAF1	421	140	145	140	145	13859871	x	6mer	421	NA	0	Mir-7371	>ATAGAC	>GTCTAT	0.8717784285545349
Mir7371	6mer	VIT	421	422	427	422	427	13581652	x	6mer	421	NA	0	Mir-7371	>ATAGAC	>GTCTAT	0.8717784285545349
Mir7371	6mer	REXO5	349	58	63	58	63	3670851	x	6mer	349	NA	0	Mir-7371	>ATAGAC	>GTCTAT	0.8717784285545349
Mir7371	6mer	FOXG1	349	276	281	276	281	3904938	x	6mer	349	NA	0	Mir-7371	>ATAGAC	>GTCTAT	0.8717784285545349
Mir7371	6mer	OR8A1	421	32	37	32	37	13820306	x	6mer	421	NA	0	Mir-7371	>ATAGAC	>GTCTAT	0.8717784285545349
Mir7371	6mer	C6H4ORF50	421	401	406	401	406	13853457	x	6mer	421	NA	0	Mir-7371	>ATAGAC	>GTCTAT	0.8717784285545349
Mir7371	6mer	F5	421	60	65	60	65	13681313	x	6mer	421	NA	0	Mir-7371	>ATAGAC	>GTCTAT	0.8717784285545349
Mir7371	6mer	RNF220	349	486	491	486	491	3760743	x	6mer	349	NA	0	Mir-7371	>ATAGAC	>GTCTAT	0.8717784285545349
Mir7371	6mer	ZFAND6	349	688	693	688	693	3891561	x	6mer	349	NA	0	Mir-7371	>ATAGAC	>GTCTAT	0.8717784285545349
Mir7371	6mer	ACIN1	421	501	506	501	506	13877307	x	6mer	421	NA	0	Mir-7371	>ATAGAC	>GTCTAT	0.8717784285545349
Mir7371	6mer	ASS1	415	169	174	169	174	11940302	x	6mer	415	NA	0	Mir-7371	>ATAGAC	>GTCTAT	0.8717784285545349
Mir7371	6mer	TNFSF10	415	678	683	678	683	12197671	x	6mer	415	NA	0	Mir-7371	>ATAGAC	>GTCTAT	0.8717784285545349
Mir7371	6mer	QPRT	421	43	48	43	48	13734248	x	6mer	421	NA	0	Mir-7371	>ATAGAC	>GTCTAT	0.8717784285545349
Mir7371	6mer	HTR3A	421	675	680	675	680	13818104	x	6mer	421	NA	0	Mir-7371	>ATAGAC	>GTCTAT	0.8717784285545349
Mir7371	6mer	SATB2	421	100	105	100	105	13828147	x	6mer	421	NA	0	Mir-7371	>ATAGAC	>GTCTAT	0.8717784285545349
Mir7371	6mer	UNC79	421	79	84	79	84	13881762	x	6mer	421	NA	0	Mir-7371	>ATAGAC	>GTCTAT	0.8717784285545349
Mir7371	6mer	PNCK	349	661	666	661	666	3930052	x	6mer	349	NA	0	Mir-7371	>ATAGAC	>GTCTAT	0.8717784285545349
Mir7371	6mer	OIP5	415	286	291	286	291	11915685	x	6mer	415	NA	0	Mir-7371	>ATAGAC	>GTCTAT	0.8717784285545349
Mir7371	6mer	FOXI1	349	319	324	319	324	3720194	x	6mer	349	NA	0	Mir-7371	>ATAGAC	>GTCTAT	0.8717784285545349
Mir7371	6mer	CRLF1	421	56	61	56	61	13758179	x	6mer	421	NA	0	Mir-7371	>ATAGAC	>GTCTAT	0.8717784285545349
Mir7371	6mer	ATP5IF1	415	49	54	49	54	12094063	x	6mer	415	NA	0	Mir-7371	>ATAGAC	>GTCTAT	0.8717784285545349
Mir7371	6mer	COASY	349	217	222	217	222	3776362	x	6mer	349	NA	0	Mir-7371	>ATAGAC	>GTCTAT	0.8717784285545349
Mir7371	6mer	S100A3	415	128	133	128	133	11986623	x	6mer	415	NA	0	Mir-7371	>ATAGAC	>GTCTAT	0.8717784285545349
Mir7371	6mer	TRAF7	415	436	441	436	441	12179106	x	6mer	415	NA	0	Mir-7371	>ATAGAC	>GTCTAT	0.8717784285545349
Mir7371	6mer	TTC16	421	172	177	172	177	13568908	x	6mer	421	NA	0	Mir-7371	>ATAGAC	>GTCTAT	0.8717784285545349
Mir7371	6mer	BOP1	415	91	96	91	96	12050192	x	6mer	415	NA	0	Mir-7371	>ATAGAC	>GTCTAT	0.8717784285545349
Mir7371	6mer	DIPK2B	349	419	424	419	424	3711733	x	6mer	349	NA	0	Mir-7371	>ATAGAC	>GTCTAT	0.8717784285545349
Mir7371	6mer	PSMD14	349	43	48	43	48	3698510	x	6mer	349	NA	0	Mir-7371	>ATAGAC	>GTCTAT	0.8717784285545349
Mir7371	6mer	ATP1A1	415	195	200	195	200	12021682	x	6mer	415	NA	0	Mir-7371	>ATAGAC	>GTCTAT	0.8717784285545349
Mir7371	6mer	RITA1	349	647	652	647	652	3636416	x	6mer	349	NA	0	Mir-7371	>ATAGAC	>GTCTAT	0.8717784285545349
Mir7371	6mer	DONSON	415	830	835	830	835	12070278	x	6mer	415	NA	0	Mir-7371	>ATAGAC	>GTCTAT	0.8717784285545349
Mir7371	6mer	CEP55	415	122	127	122	127	11903278	x	6mer	415	NA	0	Mir-7371	>ATAGAC	>GTCTAT	0.8717784285545349
Mir7371	6mer	THNSL1	349	584	589	584	589	3802128	x	6mer	349	NA	0	Mir-7371	>ATAGAC	>GTCTAT	0.8717784285545349
Mir7371	6mer	STARD4	421	147	152	147	152	13731579	x	6mer	421	NA	0	Mir-7371	>ATAGAC	>GTCTAT	0.8717784285545349
Mir7371	6mer	ETAA1	415	416	421	416	421	11957353	x	6mer	415	NA	0	Mir-7371	>ATAGAC	>GTCTAT	0.8717784285545349
Mir7371	6mer	SRMS	421	153	158	153	158	13574838	x	6mer	421	NA	0	Mir-7371	>ATAGAC	>GTCTAT	0.8717784285545349
Mir7371	6mer	S100Z	421	343	348	343	348	13787542	x	6mer	421	NA	0	Mir-7371	>ATAGAC	>GTCTAT	0.8717784285545349
Mir7371	6mer	NMI	349	571	576	571	576	3697812	x	6mer	349	NA	0	Mir-7371	>ATAGAC	>GTCTAT	0.8717784285545349
Mir7371	6mer	MYOC	415	339	344	339	344	11975809	x	6mer	415	NA	0	Mir-7371	>ATAGAC	>GTCTAT	0.8717784285545349
Mir7371	6mer	FARSB	415	249	254	249	254	12200314	x	6mer	415	NA	0	Mir-7371	>ATAGAC	>GTCTAT	0.8717784285545349
Mir7371	6mer	IFT22	415	243	248	243	248	12028777	x	6mer	415	NA	0	Mir-7371	>ATAGAC	>GTCTAT	0.8717784285545349
Mir7371	6mer	RGS9BP	421	47	52	47	52	13565407	x	6mer	421	NA	0	Mir-7371	>ATAGAC	>GTCTAT	0.8717784285545349
Mir7371	6mer	VDAC3	415	165	170	165	170	11952825	x	6mer	415	NA	0	Mir-7371	>ATAGAC	>GTCTAT	0.8717784285545349
Mir7371	6mer	PLCD3	415	362	367	362	367	11993191	x	6mer	415	NA	0	Mir-7371	>ATAGAC	>GTCTAT	0.8717784285545349
Mir7371	6mer	PRPSAP2	421	395	400	395	400	13729448	x	6mer	421	NA	0	Mir-7371	>ATAGAC	>GTCTAT	0.8717784285545349
Mir7371	6mer	CCN5	349	506	511	506	511	3736674	x	6mer	349	NA	0	Mir-7371	>ATAGAC	>GTCTAT	0.8717784285545349
Mir7371	6mer	HMBOX1	349	390	395	390	395	3744082	x	6mer	349	NA	0	Mir-7371	>ATAGAC	>GTCTAT	0.8717784285545349
Mir7371	6mer	ROGDI	415	461	466	461	466	12185013	x	6mer	415	NA	0	Mir-7371	>ATAGAC	>GTCTAT	0.8717784285545349
Mir7371	6mer	DRAXIN	421	537	542	537	542	13802543	x	6mer	421	NA	0	Mir-7371	>ATAGAC	>GTCTAT	0.8717784285545349
Mir7371	6mer	ABHD17A	349	76	81	76	81	3640910	x	6mer	349	NA	0	Mir-7371	>ATAGAC	>GTCTAT	0.8717784285545349
Mir7371	6mer	NCBP3	415	423	428	423	428	12195160	x	6mer	415	NA	0	Mir-7371	>ATAGAC	>GTCTAT	0.8717784285545349
Mir7371	6mer	C4H17ORF80	349	241	246	241	246	3782272	x	6mer	349	NA	0	Mir-7371	>ATAGAC	>GTCTAT	0.8717784285545349
Mir7371	6mer	LDAH	415	116	121	116	121	11968703	x	6mer	415	NA	0	Mir-7371	>ATAGAC	>GTCTAT	0.8717784285545349
Mir7371	6mer	LRRC4C	415	363	368	363	368	12148838	x	6mer	415	NA	0	Mir-7371	>ATAGAC	>GTCTAT	0.8717784285545349
Mir7371	6mer	CPE	415	555	560	555	560	12159533	x	6mer	415	NA	0	Mir-7371	>ATAGAC	>GTCTAT	0.8717784285545349
Mir7371	6mer	MRPS31	415	181	186	181	186	12086143	x	6mer	415	NA	0	Mir-7371	>ATAGAC	>GTCTAT	0.8717784285545349
Mir7371	6mer	KDF1	415	304	309	304	309	12094333	x	6mer	415	NA	0	Mir-7371	>ATAGAC	>GTCTAT	0.8717784285545349
Mir7371	6mer	SUPT5H	421	90	95	90	95	13797486	x	6mer	421	NA	0	Mir-7371	>ATAGAC	>GTCTAT	0.8717784285545349
Mir7371	6mer	EFCAB8	421	796	801	796	801	13562000	x	6mer	421	NA	0	Mir-7371	>ATAGAC	>GTCTAT	0.8717784285545349
Mir7371	6mer	BCAS4	421	180	185	180	185	13576577	x	6mer	421	NA	0	Mir-7371	>ATAGAC	>GTCTAT	0.8717784285545349
Mir7371	6mer	BCAS4	415	169	174	169	174	11945636	x	6mer	415	NA	0	Mir-7371	>ATAGAC	>GTCTAT	0.8717784285545349
Mir7371	6mer	FKBP9	421	852	857	852	857	13743119	x	6mer	421	NA	0	Mir-7371	>ATAGAC	>GTCTAT	0.8717784285545349
Mir7371	6mer	MEX3A	421	194	199	194	199	13670250	x	6mer	421	NA	0	Mir-7371	>ATAGAC	>GTCTAT	0.8717784285545349
Mir7371	6mer	PSMC2	349	56	61	56	61	3807572	x	6mer	349	NA	0	Mir-7371	>ATAGAC	>GTCTAT	0.8717784285545349
Mir7371	6mer	DISP2	415	682	687	682	687	11915057	x	6mer	415	NA	0	Mir-7371	>ATAGAC	>GTCTAT	0.8717784285545349
Mir7371	6mer	RPUSD1	421	492	497	492	497	13513675	x	6mer	421	NA	0	Mir-7371	>ATAGAC	>GTCTAT	0.8717784285545349
Mir7371	6mer	RAD21L1	421	592	597	592	597	13563126	x	6mer	421	NA	0	Mir-7371	>ATAGAC	>GTCTAT	0.8717784285545349
Mir7371	6mer	STK33	415	238	243	238	243	12151123	x	6mer	415	NA	0	Mir-7371	>ATAGAC	>GTCTAT	0.8717784285545349
Mir7371	6mer	TTI1	421	305	310	305	310	13561732	x	6mer	421	NA	0	Mir-7371	>ATAGAC	>GTCTAT	0.8717784285545349
Mir7371	6mer	DCAKD	415	533	538	533	538	11993076	x	6mer	415	NA	0	Mir-7371	>ATAGAC	>GTCTAT	0.8717784285545349
Mir7371	6mer	PIGZ	421	80	85	80	85	13872987	x	6mer	421	NA	0	Mir-7371	>ATAGAC	>GTCTAT	0.8717784285545349
Mir7371	6mer	ACMSD	415	68	73	68	73	12075803	x	6mer	415	NA	0	Mir-7371	>ATAGAC	>GTCTAT	0.8717784285545349
Mir7371	6mer	RNF182	349	132	137	132	137	3652968	x	6mer	349	NA	0	Mir-7371	>ATAGAC	>GTCTAT	0.8717784285545349
Mir7371	6mer	PLA2G6	421	445	450	445	450	13724403	x	6mer	421	NA	0	Mir-7371	>ATAGAC	>GTCTAT	0.8717784285545349
Mir7371	6mer	NRG3	349	117	122	117	122	3885032	x	6mer	349	NA	0	Mir-7371	>ATAGAC	>GTCTAT	0.8717784285545349
Mir7371	6mer	TM6SF1	349	738	743	738	743	3891230	x	6mer	349	NA	0	Mir-7371	>ATAGAC	>GTCTAT	0.8717784285545349
Mir7371	6mer	PSMD14	421	43	48	43	48	13824312	x	6mer	421	NA	0	Mir-7371	>ATAGAC	>GTCTAT	0.8717784285545349
Mir7371	6mer	ACIN1	349	608	613	608	613	3896334	x	6mer	349	NA	0	Mir-7371	>ATAGAC	>GTCTAT	0.8717784285545349
Mir7371	6mer	LRP2BP	421	829	834	829	834	13886724	x	6mer	421	NA	0	Mir-7371	>ATAGAC	>GTCTAT	0.8717784285545349
Mir7371	6mer	MAP3K2	421	52	57	52	57	13831607	x	6mer	421	NA	0	Mir-7371	>ATAGAC	>GTCTAT	0.8717784285545349
Mir7371	6mer	POLR1H	349	174	179	174	179	3876454	x	6mer	349	NA	0	Mir-7371	>ATAGAC	>GTCTAT	0.8717784285545349
Mir7371	6mer	ASL	349	106	111	106	111	3853106	x	6mer	349	NA	0	Mir-7371	>ATAGAC	>GTCTAT	0.8717784285545349
Mir7371	6mer	CDADC1	421	223	228	223	228	13814924	x	6mer	421	NA	0	Mir-7371	>ATAGAC	>GTCTAT	0.8717784285545349
Mir7371	6mer	GPX2	421	295	300	295	300	13545685	x	6mer	421	NA	0	Mir-7371	>ATAGAC	>GTCTAT	0.8717784285545349
Mir7371	6mer	USP21	421	76	81	76	81	13646079	x	6mer	421	NA	0	Mir-7371	>ATAGAC	>GTCTAT	0.8717784285545349
Mir7371	6mer	SLC2A8	421	364	369	364	369	13564869	x	6mer	421	NA	0	Mir-7371	>ATAGAC	>GTCTAT	0.8717784285545349
Mir7371	6mer	TMEM156	421	626	631	626	631	13855759	x	6mer	421	NA	0	Mir-7371	>ATAGAC	>GTCTAT	0.8717784285545349
Mir7371	6mer	C1H10ORF62	415	432	437	432	437	11902154	x	6mer	415	NA	0	Mir-7371	>ATAGAC	>GTCTAT	0.8717784285545349
Mir7371	6mer	RTF2	349	315	320	315	320	3735571	x	6mer	349	NA	0	Mir-7371	>ATAGAC	>GTCTAT	0.8717784285545349
Mir7371	6mer	MRC1	349	763	768	763	768	3801442	x	6mer	349	NA	0	Mir-7371	>ATAGAC	>GTCTAT	0.8717784285545349
Mir7371	6mer	SMIM20	349	523	528	523	528	3834979	x	6mer	349	NA	0	Mir-7371	>ATAGAC	>GTCTAT	0.8717784285545349
Mir7371	6mer	PLA2G2D	421	625	630	625	630	13804525	x	6mer	421	NA	0	Mir-7371	>ATAGAC	>GTCTAT	0.8717784285545349
Mir7371	6mer	HOXB8	415	935	940	935	940	11991841	x	6mer	415	NA	0	Mir-7371	>ATAGAC	>GTCTAT	0.8717784285545349
Mir7371	6mer	RNFT2	415	427	432	427	432	12035890	x	6mer	415	NA	0	Mir-7371	>ATAGAC	>GTCTAT	0.8717784285545349
Mir7371	6mer	KLHL7	421	154	159	154	159	13691337	x	6mer	421	NA	0	Mir-7371	>ATAGAC	>GTCTAT	0.8717784285545349
Mir7371	6mer	PROB1	421	792	797	792	797	13552467	x	6mer	421	NA	0	Mir-7371	>ATAGAC	>GTCTAT	0.8717784285545349
Mir7371	6mer	PCDH1	421	419	424	419	424	13553510	x	6mer	421	NA	0	Mir-7371	>ATAGAC	>GTCTAT	0.8717784285545349
Mir7371	6mer	LRRC4B	415	101	106	101	106	12105978	x	6mer	415	NA	0	Mir-7371	>ATAGAC	>GTCTAT	0.8717784285545349
Mir7371	6mer	UBE2D2	421	721	726	721	726	13552600	x	6mer	421	NA	0	Mir-7371	>ATAGAC	>GTCTAT	0.8717784285545349
Mir7371	6mer	ALPK2	349	415	420	415	420	3660083	x	6mer	349	NA	0	Mir-7371	>ATAGAC	>GTCTAT	0.8717784285545349
Mir7371	6mer	HOXC6	421	407	412	407	412	13715354	x	6mer	421	NA	0	Mir-7371	>ATAGAC	>GTCTAT	0.8717784285545349
Mir7371	6mer	TMEM82	415	83	88	83	88	12097077	x	6mer	415	NA	0	Mir-7371	>ATAGAC	>GTCTAT	0.8717784285545349
Mir7371	6mer	ATP1A1	421	194	199	194	199	13649775	x	6mer	421	NA	0	Mir-7371	>ATAGAC	>GTCTAT	0.8717784285545349
Mir7371	6mer	ENTREP1	415	281	286	281	286	12186739	x	6mer	415	NA	0	Mir-7371	>ATAGAC	>GTCTAT	0.8717784285545349
Mir7371	6mer	FAM187A	421	252	257	252	257	13660090	x	6mer	421	NA	0	Mir-7371	>ATAGAC	>GTCTAT	0.8717784285545349
Mir7371	6mer	TUSC3	421	274	279	274	279	13893118	x	6mer	421	NA	0	Mir-7371	>ATAGAC	>GTCTAT	0.8717784285545349
Mir7371	6mer	HOMER2	421	496	501	496	501	13528057	x	6mer	421	NA	0	Mir-7371	>ATAGAC	>GTCTAT	0.8717784285545349
Mir7371	6mer	GRP	415	258	263	258	263	12063522	x	6mer	415	NA	0	Mir-7371	>ATAGAC	>GTCTAT	0.8717784285545349
Mir7371	6mer	CFAP300	349	183	188	183	188	3694976	x	6mer	349	NA	0	Mir-7371	>ATAGAC	>GTCTAT	0.8717784285545349
Mir7371	6mer	CTBS	349	231	236	231	236	3762204	x	6mer	349	NA	0	Mir-7371	>ATAGAC	>GTCTAT	0.8717784285545349
Mir7371	6mer	PCF11	349	495	500	495	500	3691948	x	6mer	349	NA	0	Mir-7371	>ATAGAC	>GTCTAT	0.8717784285545349
Mir7371	6mer	BAZ1A	349	604	609	604	609	3717501	x	6mer	349	NA	0	Mir-7371	>ATAGAC	>GTCTAT	0.8717784285545349
Mir7371	6mer	DPPA4	421	292	297	292	297	13836117	x	6mer	421	NA	0	Mir-7371	>ATAGAC	>GTCTAT	0.8717784285545349
Mir7371	6mer	IGSF10	349	54	59	54	59	3786753	x	6mer	349	NA	0	Mir-7371	>ATAGAC	>GTCTAT	0.8717784285545349
Mir7371	6mer	FIGNL1	421	557	562	557	562	13737967	x	6mer	421	NA	0	Mir-7371	>ATAGAC	>GTCTAT	0.8717784285545349
Mir7371	6mer	GPAT4	349	302	307	302	307	3745660	x	6mer	349	NA	0	Mir-7371	>ATAGAC	>GTCTAT	0.8717784285545349
Mir7371	6mer	SMARCA4	415	436	441	436	441	12048144	x	6mer	415	NA	0	Mir-7371	>ATAGAC	>GTCTAT	0.8717784285545349
Mir7371	6mer	HCFC1R1	415	75	80	75	80	12181439	x	6mer	415	NA	0	Mir-7371	>ATAGAC	>GTCTAT	0.8717784285545349
Mir7371	6mer	HOXC11	421	421	426	421	426	13715187	x	6mer	421	NA	0	Mir-7371	>ATAGAC	>GTCTAT	0.8717784285545349
Mir7371	6mer	ZNF521	415	615	620	615	620	12058914	x	6mer	415	NA	0	Mir-7371	>ATAGAC	>GTCTAT	0.8717784285545349
Mir7371	6mer	RHOC	349	447	452	447	452	3859490	x	6mer	349	NA	0	Mir-7371	>ATAGAC	>GTCTAT	0.8717784285545349
Mir7371	6mer	WDR89	421	169	174	169	174	13543839	x	6mer	421	NA	0	Mir-7371	>ATAGAC	>GTCTAT	0.8717784285545349
Mir7371	6mer	CENPO	349	177	182	177	182	3737694	x	6mer	349	NA	0	Mir-7371	>ATAGAC	>GTCTAT	0.8717784285545349
Mir7371	6mer	HERPUD1	421	96	101	96	101	13567399	x	6mer	421	NA	0	Mir-7371	>ATAGAC	>GTCTAT	0.8717784285545349
Mir7371	6mer	RHNO1	421	323	328	323	328	13710614	x	6mer	421	NA	0	Mir-7371	>ATAGAC	>GTCTAT	0.8717784285545349
Mir7371	6mer	ANLN	421	402	407	402	407	13744320	x	6mer	421	NA	0	Mir-7371	>ATAGAC	>GTCTAT	0.8717784285545349
Mir7371	6mer	YIF1A	349	81	86	81	86	3846951	x	6mer	349	NA	0	Mir-7371	>ATAGAC	>GTCTAT	0.8717784285545349
Mir7371	6mer	TGS1	349	68	73	68	73	3657104	x	6mer	349	NA	0	Mir-7371	>ATAGAC	>GTCTAT	0.8717784285545349
Mir7371	6mer	MTCL1	421	444	449	444	449	13775012	x	6mer	421	NA	0	Mir-7371	>ATAGAC	>GTCTAT	0.8717784285545349
Mir7371	6mer	CHRM3	349	136	141	136	141	3769665	x	6mer	349	NA	0	Mir-7371	>ATAGAC	>GTCTAT	0.8717784285545349
Mir7371	6mer	C9H7ORF26	349	93	98	93	98	3906397	x	6mer	349	NA	0	Mir-7371	>ATAGAC	>GTCTAT	0.8717784285545349
Mir7371	6mer	GPR156	421	16	21	16	21	13834488	x	6mer	421	NA	0	Mir-7371	>ATAGAC	>GTCTAT	0.8717784285545349
Mir7371	6mer	MRPS36	349	464	469	464	469	3661983	x	6mer	349	NA	0	Mir-7371	>ATAGAC	>GTCTAT	0.8717784285545349
Mir7371	6mer	KIF18A	349	102	107	102	107	3840741	x	6mer	349	NA	0	Mir-7371	>ATAGAC	>GTCTAT	0.8717784285545349
Mir7371	6mer	PLIN3	421	168	173	168	173	13760675	x	6mer	421	NA	0	Mir-7371	>ATAGAC	>GTCTAT	0.8717784285545349
Mir7371	6mer	PSMD14	415	42	47	42	47	12076920	x	6mer	415	NA	0	Mir-7371	>ATAGAC	>GTCTAT	0.8717784285545349
Mir7371	6mer	ALKBH1	415	144	149	144	149	11918340	x	6mer	415	NA	0	Mir-7371	>ATAGAC	>GTCTAT	0.8717784285545349
Mir7371	6mer	DYNLT1	349	54	59	54	59	3863085	x	6mer	349	NA	0	Mir-7371	>ATAGAC	>GTCTAT	0.8717784285545349
Mir7371	6mer	GATAD2A	349	264	269	264	269	3642748	x	6mer	349	NA	0	Mir-7371	>ATAGAC	>GTCTAT	0.8717784285545349
Mir7371	6mer	NMI	421	584	589	584	589	13823529	x	6mer	421	NA	0	Mir-7371	>ATAGAC	>GTCTAT	0.8717784285545349
Mir7371	6mer	NANOS1	421	780	785	780	785	13530640	x	6mer	421	NA	0	Mir-7371	>ATAGAC	>GTCTAT	0.8717784285545349
Mir7371	6mer	DLL1	349	548	553	548	553	3862302	x	6mer	349	NA	0	Mir-7371	>ATAGAC	>GTCTAT	0.8717784285545349
Mir7371	6mer	DDX56	421	84	89	84	89	13577837	x	6mer	421	NA	0	Mir-7371	>ATAGAC	>GTCTAT	0.8717784285545349
Mir7371	6mer	APLF	415	615	620	615	620	11956999	x	6mer	415	NA	0	Mir-7371	>ATAGAC	>GTCTAT	0.8717784285545349
Mir7371	6mer	CATSPER2	349	81	86	81	86	3899164	x	6mer	349	NA	0	Mir-7371	>ATAGAC	>GTCTAT	0.8717784285545349
Mir7371	6mer	GTPBP4	349	514	519	514	519	3802808	x	6mer	349	NA	0	Mir-7371	>ATAGAC	>GTCTAT	0.8717784285545349
Mir7371	6mer	CDKN2C	421	386	391	386	391	13686046	x	6mer	421	NA	0	Mir-7371	>ATAGAC	>GTCTAT	0.8717784285545349
Mir7371	6mer	PTPRZ1	415	421	426	421	426	12128968	x	6mer	415	NA	0	Mir-7371	>ATAGAC	>GTCTAT	0.8717784285545349
Mir7371	6mer	DNAH9	421	138	143	138	143	13653641	x	6mer	421	NA	0	Mir-7371	>ATAGAC	>GTCTAT	0.8717784285545349
Mir7371	6mer	TMEM131L	421	572	577	572	577	13859534	x	6mer	421	NA	0	Mir-7371	>ATAGAC	>GTCTAT	0.8717784285545349
Mir7371	6mer	CA10	421	604	609	604	609	13665471	x	6mer	421	NA	0	Mir-7371	>ATAGAC	>GTCTAT	0.8717784285545349
Mir7371	6mer	USP21	415	78	83	78	83	12019185	x	6mer	415	NA	0	Mir-7371	>ATAGAC	>GTCTAT	0.8717784285545349
Mir7371	6mer	HOXC10	415	405	410	405	410	12114394	x	6mer	415	NA	0	Mir-7371	>ATAGAC	>GTCTAT	0.8717784285545349
Mir7371	6mer	IYD	349	748	753	748	753	3863625	x	6mer	349	NA	0	Mir-7371	>ATAGAC	>GTCTAT	0.8717784285545349
Mir7371	6mer	RNF220	415	478	483	478	483	11972730	x	6mer	415	NA	0	Mir-7371	>ATAGAC	>GTCTAT	0.8717784285545349
Mir7371	6mer	FBH1	349	306	311	306	311	3812941	x	6mer	349	NA	0	Mir-7371	>ATAGAC	>GTCTAT	0.8717784285545349
Mir7371	6mer	RXYLT1	349	99	104	99	104	3815557	x	6mer	349	NA	0	Mir-7371	>ATAGAC	>GTCTAT	0.8717784285545349
Mir7371	6mer	TNFRSF6B	349	560	565	560	565	3734566	x	6mer	349	NA	0	Mir-7371	>ATAGAC	>GTCTAT	0.8717784285545349
Mir7371	6mer	INPP5E	415	79	84	79	84	11942545	x	6mer	415	NA	0	Mir-7371	>ATAGAC	>GTCTAT	0.8717784285545349
Mir7371	6mer	SETD9	415	558	563	558	563	12067381	x	6mer	415	NA	0	Mir-7371	>ATAGAC	>GTCTAT	0.8717784285545349
Mir7371	6mer	MKRN2OS	421	249	254	249	254	13740021	x	6mer	421	NA	0	Mir-7371	>ATAGAC	>GTCTAT	0.8717784285545349
Mir7371	6mer	GNA13	421	147	152	147	152	13656446	x	6mer	421	NA	0	Mir-7371	>ATAGAC	>GTCTAT	0.8717784285545349
Mir7371	6mer	RIMS3	421	361	366	361	366	13810597	x	6mer	421	NA	0	Mir-7371	>ATAGAC	>GTCTAT	0.8717784285545349
Mir7371	6mer	TBX21	421	335	340	335	340	13661802	x	6mer	421	NA	0	Mir-7371	>ATAGAC	>GTCTAT	0.8717784285545349
Mir7371	6mer	TMEM184C	349	484	489	484	489	3831610	x	6mer	349	NA	0	Mir-7371	>ATAGAC	>GTCTAT	0.8717784285545349
Mir7371	6mer	USP21	415	283	288	283	288	12019184	x	6mer	415	NA	0	Mir-7371	>ATAGAC	>GTCTAT	0.8717784285545349
Mir7371	6mer	GART	421	533	538	533	538	13842690	x	6mer	421	NA	0	Mir-7371	>ATAGAC	>GTCTAT	0.8717784285545349
Mir7371	6mer	HGSNAT	349	811	816	811	816	3745269	x	6mer	349	NA	0	Mir-7371	>ATAGAC	>GTCTAT	0.8717784285545349
Mir7371	6mer	CNDP2	349	336	341	336	341	3653842	x	6mer	349	NA	0	Mir-7371	>ATAGAC	>GTCTAT	0.8717784285545349
Mir7371	6mer	CEP131	349	82	87	82	87	3784204	x	6mer	349	NA	0	Mir-7371	>ATAGAC	>GTCTAT	0.8717784285545349
Mir7371	6mer	APLF	415	640	645	640	645	11957000	x	6mer	415	NA	0	Mir-7371	>ATAGAC	>GTCTAT	0.8717784285545349
Mir7371	6mer	SMLR1	415	287	292	287	292	12015822	x	6mer	415	NA	0	Mir-7371	>ATAGAC	>GTCTAT	0.8717784285545349
Mir7371	6mer	ARL4D	421	447	452	447	452	13664694	x	6mer	421	NA	0	Mir-7371	>ATAGAC	>GTCTAT	0.8717784285545349
Mir7371	6mer	WDR77	349	547	552	547	552	3859886	x	6mer	349	NA	0	Mir-7371	>ATAGAC	>GTCTAT	0.8717784285545349
Mir7371	6mer	TMEM184C	349	211	216	211	216	3831609	x	6mer	349	NA	0	Mir-7371	>ATAGAC	>GTCTAT	0.8717784285545349
Mir7371	6mer	MEI4	421	322	327	322	327	13635965	x	6mer	421	NA	0	Mir-7371	>ATAGAC	>GTCTAT	0.8717784285545349
Mir7371	6mer	GPAT4	415	370	375	370	375	11952653	x	6mer	415	NA	0	Mir-7371	>ATAGAC	>GTCTAT	0.8717784285545349
Mir7371	6mer	BEGAIN	415	597	602	597	602	11925403	x	6mer	415	NA	0	Mir-7371	>ATAGAC	>GTCTAT	0.8717784285545349
Mir7371	6mer	NID2	349	375	380	375	380	3717349	x	6mer	349	NA	0	Mir-7371	>ATAGAC	>GTCTAT	0.8717784285545349
Mir7371	6mer	DIAPH3	415	424	429	424	429	12204252	x	6mer	415	NA	0	Mir-7371	>ATAGAC	>GTCTAT	0.8717784285545349
Mir7371	6mer	PPWD1	421	15	20	15	20	13779735	x	6mer	421	NA	0	Mir-7371	>ATAGAC	>GTCTAT	0.8717784285545349
Mir7371	6mer	INTS11	349	129	134	129	134	3676037	x	6mer	349	NA	0	Mir-7371	>ATAGAC	>GTCTAT	0.8717784285545349
Mir7371	6mer	MELK	421	300	305	300	305	13728944	x	6mer	421	NA	0	Mir-7371	>ATAGAC	>GTCTAT	0.8717784285545349
Mir7371	6mer	SMPD1	421	495	500	495	500	13813047	x	6mer	421	NA	0	Mir-7371	>ATAGAC	>GTCTAT	0.8717784285545349
Mir7371	6mer	CFAP300	421	189	194	189	194	13819549	x	6mer	421	NA	0	Mir-7371	>ATAGAC	>GTCTAT	0.8717784285545349
Mir7371	6mer	DUSP10	349	573	578	573	578	3768297	x	6mer	349	NA	0	Mir-7371	>ATAGAC	>GTCTAT	0.8717784285545349
Mir7371	6mer	RASL10A	421	315	320	315	320	13748099	x	6mer	421	NA	0	Mir-7371	>ATAGAC	>GTCTAT	0.8717784285545349
Mir7371	6mer	PLIN2	415	648	653	648	653	12175872	x	6mer	415	NA	0	Mir-7371	>ATAGAC	>GTCTAT	0.8717784285545349
Mir7371	6mer	ADCY3	421	647	652	647	652	13578938	x	6mer	421	NA	0	Mir-7371	>ATAGAC	>GTCTAT	0.8717784285545349
Mir7371	6mer	SETD9	415	857	862	857	862	12067382	x	6mer	415	NA	0	Mir-7371	>ATAGAC	>GTCTAT	0.8717784285545349
Mir7371	6mer	UROD	421	80	85	80	85	13684775	x	6mer	421	NA	0	Mir-7371	>ATAGAC	>GTCTAT	0.8717784285545349
Mir7371	6mer	ODF1	421	490	495	490	495	13769868	x	6mer	421	NA	0	Mir-7371	>ATAGAC	>GTCTAT	0.8717784285545349
Mir7371	6mer	RPS26	421	56	61	56	61	13716329	x	6mer	421	NA	0	Mir-7371	>ATAGAC	>GTCTAT	0.8717784285545349
Mir7371	6mer	MANEAL	421	779	784	779	784	13811363	x	6mer	421	NA	0	Mir-7371	>ATAGAC	>GTCTAT	0.8717784285545349
Mir7371	6mer	CCDC62	421	431	436	431	436	13752059	x	6mer	421	NA	0	Mir-7371	>ATAGAC	>GTCTAT	0.8717784285545349
Mir7371	6mer	COPRS	349	294	299	294	299	3855296	x	6mer	349	NA	0	Mir-7371	>ATAGAC	>GTCTAT	0.8717784285545349
Mir7371	6mer	BPIFB2	421	66	71	66	71	13561914	x	6mer	421	NA	0	Mir-7371	>ATAGAC	>GTCTAT	0.8717784285545349
Mir7371	6mer	WEE2	421	426	431	426	431	13699933	x	6mer	421	NA	0	Mir-7371	>ATAGAC	>GTCTAT	0.8717784285545349
Mir7371	6mer	COG5	421	246	251	246	251	13703805	x	6mer	421	NA	0	Mir-7371	>ATAGAC	>GTCTAT	0.8717784285545349
Mir7371	6mer	PMVK	421	466	471	466	471	13668992	x	6mer	421	NA	0	Mir-7371	>ATAGAC	>GTCTAT	0.8717784285545349
Mir7371	6mer	CRYAA	421	761	766	761	766	13841071	x	6mer	421	NA	0	Mir-7371	>ATAGAC	>GTCTAT	0.8717784285545349
Mir7371	6mer	CITED4	349	300	305	300	305	3686493	x	6mer	349	NA	0	Mir-7371	>ATAGAC	>GTCTAT	0.8717784285545349
Mir7371	6mer	PIMREG	415	158	163	158	163	12194970	x	6mer	415	NA	0	Mir-7371	>ATAGAC	>GTCTAT	0.8717784285545349
Mir7371	6mer	RNFT2	421	393	398	393	398	13750102	x	6mer	421	NA	0	Mir-7371	>ATAGAC	>GTCTAT	0.8717784285545349
Mir7371	6mer	RGCC	349	192	197	192	197	3791866	x	6mer	349	NA	0	Mir-7371	>ATAGAC	>GTCTAT	0.8717784285545349
Mir7371	6mer	MAOA	349	210	215	210	215	3711478	x	6mer	349	NA	0	Mir-7371	>ATAGAC	>GTCTAT	0.8717784285545349
Mir7371	6mer	RCN3	421	607	612	607	612	13789174	x	6mer	421	NA	0	Mir-7371	>ATAGAC	>GTCTAT	0.8717784285545349
Mir7371	6mer	RBM26	349	295	300	295	300	3792276	x	6mer	349	NA	0	Mir-7371	>ATAGAC	>GTCTAT	0.8717784285545349
Mir7371	6mer	HSPH1	415	222	227	222	227	12085585	x	6mer	415	NA	0	Mir-7371	>ATAGAC	>GTCTAT	0.8717784285545349
Mir7371	6mer	AKAIN1	415	397	402	397	402	12057977	x	6mer	415	NA	0	Mir-7371	>ATAGAC	>GTCTAT	0.8717784285545349
Mir7371	6mer	NAP1L4	415	60	65	60	65	12140896	x	6mer	415	NA	0	Mir-7371	>ATAGAC	>GTCTAT	0.8717784285545349
Mir7371	6mer	QTRT2	421	403	408	403	408	13835181	x	6mer	421	NA	0	Mir-7371	>ATAGAC	>GTCTAT	0.8717784285545349
Mir7371	6mer	TTC16	415	135	140	135	140	11938883	x	6mer	415	NA	0	Mir-7371	>ATAGAC	>GTCTAT	0.8717784285545349
Mir7371	6mer	EVC2	349	89	94	89	94	3836239	x	6mer	349	NA	0	Mir-7371	>ATAGAC	>GTCTAT	0.8717784285545349
Mir7371	6mer	TTC16	349	94	99	94	99	3730263	x	6mer	349	NA	0	Mir-7371	>ATAGAC	>GTCTAT	0.8717784285545349
Mir7371	6mer	CSRP3	415	183	188	183	188	12150159	x	6mer	415	NA	0	Mir-7371	>ATAGAC	>GTCTAT	0.8717784285545349
Mir7371	6mer	HCFC1R1	421	238	243	238	243	13515162	x	6mer	421	NA	0	Mir-7371	>ATAGAC	>GTCTAT	0.8717784285545349
Mir7371	6mer	ZNF3	415	756	761	756	761	12003588	x	6mer	415	NA	0	Mir-7371	>ATAGAC	>GTCTAT	0.8717784285545349
Mir7371	6mer	LMOD2	421	335	340	335	340	13702055	x	6mer	421	NA	0	Mir-7371	>ATAGAC	>GTCTAT	0.8717784285545349
Mir7371	6mer	PNO1	415	353	358	353	358	11957190	x	6mer	415	NA	0	Mir-7371	>ATAGAC	>GTCTAT	0.8717784285545349
Mir7371	6mer	TJAP1	421	710	715	710	715	13632860	x	6mer	421	NA	0	Mir-7371	>ATAGAC	>GTCTAT	0.8717784285545349
Mir7371	6mer	PFKL	421	486	491	486	491	13620812	x	6mer	421	NA	0	Mir-7371	>ATAGAC	>GTCTAT	0.8717784285545349
Mir7371	6mer	AHSG	421	141	146	141	146	13872940	x	6mer	421	NA	0	Mir-7371	>ATAGAC	>GTCTAT	0.8717784285545349
Mir7371	6mer	PATZ1	349	770	775	770	775	3633802	x	6mer	349	NA	0	Mir-7371	>ATAGAC	>GTCTAT	0.8717784285545349
Mir7371	6mer	GFAP	421	743	748	743	748	13660033	x	6mer	421	NA	0	Mir-7371	>ATAGAC	>GTCTAT	0.8717784285545349
Mir7371	6mer	CD8B	415	178	183	178	183	11965975	x	6mer	415	NA	0	Mir-7371	>ATAGAC	>GTCTAT	0.8717784285545349
Mir7371	6mer	TRA2A	415	585	590	585	590	12138937	x	6mer	415	NA	0	Mir-7371	>ATAGAC	>GTCTAT	0.8717784285545349
Mir7371	6mer	CCDC166	421	97	102	97	102	13765629	x	6mer	421	NA	0	Mir-7371	>ATAGAC	>GTCTAT	0.8717784285545349
Mir7371	6mer	SIRT7	349	253	258	253	258	3783417	x	6mer	349	NA	0	Mir-7371	>ATAGAC	>GTCTAT	0.8717784285545349
Mir7371	6mer	SLC3A1	349	121	126	121	126	3748650	x	6mer	349	NA	0	Mir-7371	>ATAGAC	>GTCTAT	0.8717784285545349
Mir7371	6mer	CIRBP	415	171	176	171	176	12042083	x	6mer	415	NA	0	Mir-7371	>ATAGAC	>GTCTAT	0.8717784285545349
Mir7371	6mer	ARPP19	415	51	56	51	56	11914073	x	6mer	415	NA	0	Mir-7371	>ATAGAC	>GTCTAT	0.8717784285545349
Mir7371	6mer	PRPSAP2	415	381	386	381	386	12192543	x	6mer	415	NA	0	Mir-7371	>ATAGAC	>GTCTAT	0.8717784285545349
Mir7371	6mer	PANK4	421	235	240	235	240	13800899	x	6mer	421	NA	0	Mir-7371	>ATAGAC	>GTCTAT	0.8717784285545349
Mir7371	6mer	G6PC3	349	143	148	143	148	3779203	x	6mer	349	NA	0	Mir-7371	>ATAGAC	>GTCTAT	0.8717784285545349
Mir7371	6mer	ZNF385D	421	99	104	99	104	13693682	x	6mer	421	NA	0	Mir-7371	>ATAGAC	>GTCTAT	0.8717784285545349
Mir7371	6mer	ADISSP	421	261	266	261	266	13601460	x	6mer	421	NA	0	Mir-7371	>ATAGAC	>GTCTAT	0.8717784285545349
Mir7371	6mer	GRB14	421	244	249	244	249	13824448	x	6mer	421	NA	0	Mir-7371	>ATAGAC	>GTCTAT	0.8717784285545349
Mir7371	6mer	SCNN1G	421	876	881	876	881	13519035	x	6mer	421	NA	0	Mir-7371	>ATAGAC	>GTCTAT	0.8717784285545349
Mir7371	6mer	MMS19	349	139	144	139	144	3886726	x	6mer	349	NA	0	Mir-7371	>ATAGAC	>GTCTAT	0.8717784285545349
Mir7371	6mer	LRRC19	421	62	67	62	67	13522727	x	6mer	421	NA	0	Mir-7371	>ATAGAC	>GTCTAT	0.8717784285545349
Mir7371	6mer	TTC16	349	134	139	134	139	3730262	x	6mer	349	NA	0	Mir-7371	>ATAGAC	>GTCTAT	0.8717784285545349
Mir7371	6mer	CHTF8	421	157	162	157	162	13597567	x	6mer	421	NA	0	Mir-7371	>ATAGAC	>GTCTAT	0.8717784285545349
Mir7371	6mer	CLNS1A	421	538	543	538	543	13816317	x	6mer	421	NA	0	Mir-7371	>ATAGAC	>GTCTAT	0.8717784285545349
Mir7371	6mer	ITM2A	349	640	645	640	645	3927665	x	6mer	349	NA	0	Mir-7371	>ATAGAC	>GTCTAT	0.8717784285545349
Mir7371	6mer	LYRM4	421	343	348	343	348	13771802	x	6mer	421	NA	0	Mir-7371	>ATAGAC	>GTCTAT	0.8717784285545349
Mir7371	6mer	NPC1	349	500	505	500	505	3656051	x	6mer	349	NA	0	Mir-7371	>ATAGAC	>GTCTAT	0.8717784285545349
Mir7371	6mer	ENSA	421	319	324	319	324	13651250	x	6mer	421	NA	0	Mir-7371	>ATAGAC	>GTCTAT	0.8717784285545349
Mir7371	6mer	VDAC2	421	401	406	401	406	13535497	x	6mer	421	NA	0	Mir-7371	>ATAGAC	>GTCTAT	0.8717784285545349
Mir7371	6mer	KDM6A	421	249	254	249	254	13843336	x	6mer	421	NA	0	Mir-7371	>ATAGAC	>GTCTAT	0.8717784285545349
Mir7371	6mer	TMEM94	349	427	432	427	432	3781610	x	6mer	349	NA	0	Mir-7371	>ATAGAC	>GTCTAT	0.8717784285545349
Mir7371	6mer	KDM1A	415	142	147	142	147	12095744	x	6mer	415	NA	0	Mir-7371	>ATAGAC	>GTCTAT	0.8717784285545349
Mir7371	6mer	CNPPD1	349	415	420	415	420	3789241	x	6mer	349	NA	0	Mir-7371	>ATAGAC	>GTCTAT	0.8717784285545349
Mir7371	6mer	LMOD2	349	335	340	335	340	3806083	x	6mer	349	NA	0	Mir-7371	>ATAGAC	>GTCTAT	0.8717784285545349
Mir7371	6mer	KCNJ14	415	334	339	334	339	12107602	x	6mer	415	NA	0	Mir-7371	>ATAGAC	>GTCTAT	0.8717784285545349
Mir7371	6mer	OXA1L	421	100	105	100	105	13877637	x	6mer	421	NA	0	Mir-7371	>ATAGAC	>GTCTAT	0.8717784285545349
Mir7371	6mer	HHIPL2	421	304	309	304	309	13675070	x	6mer	421	NA	0	Mir-7371	>ATAGAC	>GTCTAT	0.8717784285545349
Mir7371	6mer	NPR3	421	246	251	246	251	13785232	x	6mer	421	NA	0	Mir-7371	>ATAGAC	>GTCTAT	0.8717784285545349
Mir7371	6mer	GPR6	415	99	104	99	104	12014289	x	6mer	415	NA	0	Mir-7371	>ATAGAC	>GTCTAT	0.8717784285545349
Mir7371	6mer	LBX2	421	200	205	200	205	13851021	x	6mer	421	NA	0	Mir-7371	>ATAGAC	>GTCTAT	0.8717784285545349
Mir7371	6mer	GALM	415	214	219	214	219	11959682	x	6mer	415	NA	0	Mir-7371	>ATAGAC	>GTCTAT	0.8717784285545349
Mir7371	6mer	EVI2A	421	561	566	561	566	13653248	x	6mer	421	NA	0	Mir-7371	>ATAGAC	>GTCTAT	0.8717784285545349
Mir7371	6mer	DQX1	421	185	190	185	190	13851171	x	6mer	421	NA	0	Mir-7371	>ATAGAC	>GTCTAT	0.8717784285545349
Mir7371	6mer	HS3ST2	415	467	472	467	472	12184370	x	6mer	415	NA	0	Mir-7371	>ATAGAC	>GTCTAT	0.8717784285545349
Mir7371	6mer	PAAF1	421	382	387	382	387	13817458	x	6mer	421	NA	0	Mir-7371	>ATAGAC	>GTCTAT	0.8717784285545349
Mir7371	6mer	NUSAP1	415	588	593	588	593	11915593	x	6mer	415	NA	0	Mir-7371	>ATAGAC	>GTCTAT	0.8717784285545349
Mir7371	6mer	EXOC3L2	421	268	273	268	273	13794305	x	6mer	421	NA	0	Mir-7371	>ATAGAC	>GTCTAT	0.8717784285545349
Mir7371	6mer	ZMYND12	415	188	193	188	193	12093445	x	6mer	415	NA	0	Mir-7371	>ATAGAC	>GTCTAT	0.8717784285545349
Mir7371	6mer	CYP46A1	421	706	711	706	711	13551010	x	6mer	421	NA	0	Mir-7371	>ATAGAC	>GTCTAT	0.8717784285545349
Mir7371	6mer	TTC32	349	325	330	325	330	3755788	x	6mer	349	NA	0	Mir-7371	>ATAGAC	>GTCTAT	0.8717784285545349
Mir7371	6mer	USP43	421	577	582	577	582	13621499	x	6mer	421	NA	0	Mir-7371	>ATAGAC	>GTCTAT	0.8717784285545349
Mir7371	6mer	ZNF521	349	613	618	613	618	3656381	x	6mer	349	NA	0	Mir-7371	>ATAGAC	>GTCTAT	0.8717784285545349
Mir7371	6mer	TNFRSF1B	421	625	630	625	630	13803000	x	6mer	421	NA	0	Mir-7371	>ATAGAC	>GTCTAT	0.8717784285545349
Mir7371	6mer	GTF2F2	421	95	100	95	100	13864848	x	6mer	421	NA	0	Mir-7371	>ATAGAC	>GTCTAT	0.8717784285545349
Mir7371	6mer	CKAP5	421	377	382	377	382	13845959	x	6mer	421	NA	0	Mir-7371	>ATAGAC	>GTCTAT	0.8717784285545349
Mir7371	6mer	PIP5KL1	415	54	59	54	59	11939083	x	6mer	415	NA	0	Mir-7371	>ATAGAC	>GTCTAT	0.8717784285545349
Mir7371	6mer	PRSS50	415	277	282	277	282	12175009	x	6mer	415	NA	0	Mir-7371	>ATAGAC	>GTCTAT	0.8717784285545349
Mir7371	6mer	IER2	349	296	301	296	301	3645634	x	6mer	349	NA	0	Mir-7371	>ATAGAC	>GTCTAT	0.8717784285545349
Mir7371	6mer	ASH2L	415	458	463	458	463	11952189	x	6mer	415	NA	0	Mir-7371	>ATAGAC	>GTCTAT	0.8717784285545349
Mir7371	6mer	GPAT4	421	302	307	302	307	13588620	x	6mer	421	NA	0	Mir-7371	>ATAGAC	>GTCTAT	0.8717784285545349
Mir7371	6mer	S100A6	421	116	121	116	121	13667674	x	6mer	421	NA	0	Mir-7371	>ATAGAC	>GTCTAT	0.8717784285545349
Mir7371	6mer	TRPA1	421	279	284	279	284	13778614	x	6mer	421	NA	0	Mir-7371	>ATAGAC	>GTCTAT	0.8717784285545349
Mir7371	6mer	GALK2	421	94	99	94	99	13875605	x	6mer	421	NA	0	Mir-7371	>ATAGAC	>GTCTAT	0.8717784285545349
Mir7371	6mer	GM2A	421	159	164	159	164	13554970	x	6mer	421	NA	0	Mir-7371	>ATAGAC	>GTCTAT	0.8717784285545349
Mir7371	6mer	PSMG1	415	78	83	78	83	12069085	x	6mer	415	NA	0	Mir-7371	>ATAGAC	>GTCTAT	0.8717784285545349
Mir7371	6mer	YIPF5	421	228	233	228	233	13553711	x	6mer	421	NA	0	Mir-7371	>ATAGAC	>GTCTAT	0.8717784285545349
Mir7371	6mer	XBP1	349	107	112	107	112	3634718	x	6mer	349	NA	0	Mir-7371	>ATAGAC	>GTCTAT	0.8717784285545349
Mir7371	6mer	SEMA3B	421	845	850	845	850	13505667	x	6mer	421	NA	0	Mir-7371	>ATAGAC	>GTCTAT	0.8717784285545349
Mir7371	6mer	GPANK1	421	203	208	203	208	13627841	x	6mer	421	NA	0	Mir-7371	>ATAGAC	>GTCTAT	0.8717784285545349
Mir7371	6mer	NME7	421	178	183	178	183	13681442	x	6mer	421	NA	0	Mir-7371	>ATAGAC	>GTCTAT	0.8717784285545349
Mir7371	6mer	GALR2	421	275	280	275	280	13658550	x	6mer	421	NA	0	Mir-7371	>ATAGAC	>GTCTAT	0.8717784285545349
Mir7371	6mer	FCN3	421	52	57	52	57	13807559	x	6mer	421	NA	0	Mir-7371	>ATAGAC	>GTCTAT	0.8717784285545349
Mir7371	6mer	C5AR1	421	127	132	127	132	13795329	x	6mer	421	NA	0	Mir-7371	>ATAGAC	>GTCTAT	0.8717784285545349
Mir7371	6mer	RGS2	421	317	322	317	322	13678776	x	6mer	421	NA	0	Mir-7371	>ATAGAC	>GTCTAT	0.8717784285545349
Mir7371	6mer	SLC34A3	421	122	127	122	127	13573865	x	6mer	421	NA	0	Mir-7371	>ATAGAC	>GTCTAT	0.8717784285545349
Mir7371	6mer	ROBO4	415	305	310	305	310	12083562	x	6mer	415	NA	0	Mir-7371	>ATAGAC	>GTCTAT	0.8717784285545349
Mir7371	6mer	AFG3L2	421	261	266	261	266	13774566	x	6mer	421	NA	0	Mir-7371	>ATAGAC	>GTCTAT	0.8717784285545349
Mir7371	6mer	E2F8	421	512	517	512	517	13848309	x	6mer	421	NA	0	Mir-7371	>ATAGAC	>GTCTAT	0.8717784285545349
Mir7371	6mer	ATP23	349	224	229	224	229	3815681	x	6mer	349	NA	0	Mir-7371	>ATAGAC	>GTCTAT	0.8717784285545349
Mir7371	6mer	PAAF1	349	690	695	690	695	3693144	x	6mer	349	NA	0	Mir-7371	>ATAGAC	>GTCTAT	0.8717784285545349
Mir7371	6mer	CTBS	415	244	249	244	249	11974796	x	6mer	415	NA	0	Mir-7371	>ATAGAC	>GTCTAT	0.8717784285545349
Mir7371	6mer	ANKRD37	415	326	331	326	331	12160286	x	6mer	415	NA	0	Mir-7371	>ATAGAC	>GTCTAT	0.8717784285545349
Mir7371	6mer	LRRC4C	421	359	364	359	364	13846916	x	6mer	421	NA	0	Mir-7371	>ATAGAC	>GTCTAT	0.8717784285545349
Mir7371	6mer	PTDSS1	421	858	863	858	863	13770665	x	6mer	421	NA	0	Mir-7371	>ATAGAC	>GTCTAT	0.8717784285545349
Mir7371	6mer	RRP15	421	177	182	177	182	13675407	x	6mer	421	NA	0	Mir-7371	>ATAGAC	>GTCTAT	0.8717784285545349
Mir7371	6mer	BMP1	349	618	623	618	623	3744759	x	6mer	349	NA	0	Mir-7371	>ATAGAC	>GTCTAT	0.8717784285545349
Mir7371	6mer	VSNL1	421	705	710	705	710	13602805	x	6mer	421	NA	0	Mir-7371	>ATAGAC	>GTCTAT	0.8717784285545349
Mir7371	6mer	LGI4	415	263	268	263	268	12101046	x	6mer	415	NA	0	Mir-7371	>ATAGAC	>GTCTAT	0.8717784285545349
Mir7371	6mer	CCDC166	349	167	172	167	172	3648058	x	6mer	349	NA	0	Mir-7371	>ATAGAC	>GTCTAT	0.8717784285545349
Mir7371	6mer	DYNC1I2	415	533	538	533	538	12077726	x	6mer	415	NA	0	Mir-7371	>ATAGAC	>GTCTAT	0.8717784285545349
Mir7371	6mer	CFAP77	349	620	625	620	625	3732190	x	6mer	349	NA	0	Mir-7371	>ATAGAC	>GTCTAT	0.8717784285545349
Mir7371	6mer	MYCBP2	349	398	403	398	403	3792232	x	6mer	349	NA	0	Mir-7371	>ATAGAC	>GTCTAT	0.8717784285545349
Mir7371	6mer	GTPBP4	415	447	452	447	452	12133409	x	6mer	415	NA	0	Mir-7371	>ATAGAC	>GTCTAT	0.8717784285545349
Mir7371	6mer	TCF25	415	305	310	305	310	11963496	x	6mer	415	NA	0	Mir-7371	>ATAGAC	>GTCTAT	0.8717784285545349
Mir7371	6mer	SUMO3	421	119	124	119	124	13620573	x	6mer	421	NA	0	Mir-7371	>ATAGAC	>GTCTAT	0.8717784285545349
Mir7371	6mer	PATZ1	415	708	713	708	713	12033385	x	6mer	415	NA	0	Mir-7371	>ATAGAC	>GTCTAT	0.8717784285545349
Mir7371	6mer	EXOSC1	349	147	152	147	152	3886827	x	6mer	349	NA	0	Mir-7371	>ATAGAC	>GTCTAT	0.8717784285545349
Mir7371	6mer	ATF7IP2	415	109	114	109	114	12185406	x	6mer	415	NA	0	Mir-7371	>ATAGAC	>GTCTAT	0.8717784285545349
Mir7371	6mer	AP5Z1	421	441	446	441	446	13734779	x	6mer	421	NA	0	Mir-7371	>ATAGAC	>GTCTAT	0.8717784285545349
Mir7371	6mer	ALKBH2	349	327	332	327	332	3635068	x	6mer	349	NA	0	Mir-7371	>ATAGAC	>GTCTAT	0.8717784285545349
Mir7371	6mer	ADIPOQ	349	815	820	815	820	3851573	x	6mer	349	NA	0	Mir-7371	>ATAGAC	>GTCTAT	0.8717784285545349
Mir7371	6mer	HACL1	421	30	35	30	35	13693930	x	6mer	421	NA	0	Mir-7371	>ATAGAC	>GTCTAT	0.8717784285545349
Mir7371	6mer	SNX32	415	195	200	195	200	12143228	x	6mer	415	NA	0	Mir-7371	>ATAGAC	>GTCTAT	0.8717784285545349
Mir7371	6mer	CTSS	415	539	544	539	544	12023049	x	6mer	415	NA	0	Mir-7371	>ATAGAC	>GTCTAT	0.8717784285545349
Mir7371	6mer	CSRP3	421	180	185	180	185	13848349	x	6mer	421	NA	0	Mir-7371	>ATAGAC	>GTCTAT	0.8717784285545349
Mir7371	6mer	CCDC59	421	67	72	67	72	13720523	x	6mer	421	NA	0	Mir-7371	>ATAGAC	>GTCTAT	0.8717784285545349
Mir7371	6mer	EIF3D	415	660	665	660	665	12120380	x	6mer	415	NA	0	Mir-7371	>ATAGAC	>GTCTAT	0.8717784285545349
Mir7371	6mer	REV1	421	87	92	87	92	13840120	x	6mer	421	NA	0	Mir-7371	>ATAGAC	>GTCTAT	0.8717784285545349
Mir7371	6mer	C7H9ORF85	415	150	155	150	155	12186827	x	6mer	415	NA	0	Mir-7371	>ATAGAC	>GTCTAT	0.8717784285545349
Mir7371	6mer	SNAI3	415	386	391	386	391	11962748	x	6mer	415	NA	0	Mir-7371	>ATAGAC	>GTCTAT	0.8717784285545349
Mir7371	6mer	POMC	415	174	179	174	179	11947505	x	6mer	415	NA	0	Mir-7371	>ATAGAC	>GTCTAT	0.8717784285545349
Mir7371	6mer	DONSON	415	492	497	492	497	12070277	x	6mer	415	NA	0	Mir-7371	>ATAGAC	>GTCTAT	0.8717784285545349
Mir7371	6mer	PRR12	415	199	204	199	204	12108432	x	6mer	415	NA	0	Mir-7371	>ATAGAC	>GTCTAT	0.8717784285545349
Mir7371	6mer	UBE2D2	415	720	725	720	725	11926732	x	6mer	415	NA	0	Mir-7371	>ATAGAC	>GTCTAT	0.8717784285545349
Mir7371	6mer	PLD6	415	494	499	494	499	12193398	x	6mer	415	NA	0	Mir-7371	>ATAGAC	>GTCTAT	0.8717784285545349
Mir7371	6mer	BTBD19	421	701	706	701	706	13684639	x	6mer	421	NA	0	Mir-7371	>ATAGAC	>GTCTAT	0.8717784285545349
Mir7371	6mer	TNFRSF1A	421	514	519	514	519	13708130	x	6mer	421	NA	0	Mir-7371	>ATAGAC	>GTCTAT	0.8717784285545349
Mir7371	6mer	DYNC1I2	421	532	537	532	537	13825414	x	6mer	421	NA	0	Mir-7371	>ATAGAC	>GTCTAT	0.8717784285545349
Mir7371	6mer	KIAA0232	421	409	414	409	414	13853290	x	6mer	421	NA	0	Mir-7371	>ATAGAC	>GTCTAT	0.8717784285545349
Mir7371	6mer	HOXD3	421	709	714	709	714	13826392	x	6mer	421	NA	0	Mir-7371	>ATAGAC	>GTCTAT	0.8717784285545349
Mir7371	6mer	CALB2	415	350	355	350	355	11964922	x	6mer	415	NA	0	Mir-7371	>ATAGAC	>GTCTAT	0.8717784285545349
Mir7371	6mer	IL2RB	349	583	588	583	588	3821836	x	6mer	349	NA	0	Mir-7371	>ATAGAC	>GTCTAT	0.8717784285545349
Mir7371	6mer	CCDC134	421	261	266	261	266	13725649	x	6mer	421	NA	0	Mir-7371	>ATAGAC	>GTCTAT	0.8717784285545349
Mir7371	6mer	TNIP2	349	551	556	551	556	3837102	x	6mer	349	NA	0	Mir-7371	>ATAGAC	>GTCTAT	0.8717784285545349
Mir7371	6mer	FMN1	421	295	300	295	300	13879150	x	6mer	421	NA	0	Mir-7371	>ATAGAC	>GTCTAT	0.8717784285545349
Mir7371	6mer	POLD2	415	162	167	162	167	11946654	x	6mer	415	NA	0	Mir-7371	>ATAGAC	>GTCTAT	0.8717784285545349
Mir7371	6mer	SON	415	210	215	210	215	12070376	x	6mer	415	NA	0	Mir-7371	>ATAGAC	>GTCTAT	0.8717784285545349
Mir7371	6mer	P4HA2	349	279	284	279	284	3715761	x	6mer	349	NA	0	Mir-7371	>ATAGAC	>GTCTAT	0.8717784285545349
Mir7371	6mer	DHX15	349	436	441	436	441	3835180	x	6mer	349	NA	0	Mir-7371	>ATAGAC	>GTCTAT	0.8717784285545349
Mir7371	6mer	LRRC8D	415	36	41	36	41	11974016	x	6mer	415	NA	0	Mir-7371	>ATAGAC	>GTCTAT	0.8717784285545349
Mir7371	6mer	UNC79	349	163	168	163	168	3904594	x	6mer	349	NA	0	Mir-7371	>ATAGAC	>GTCTAT	0.8717784285545349
Mir7371	6mer	AVPR2	421	491	496	491	496	13894648	x	6mer	421	NA	0	Mir-7371	>ATAGAC	>GTCTAT	0.8717784285545349
Mir7371	6mer	SCNN1G	421	131	136	131	136	13519034	x	6mer	421	NA	0	Mir-7371	>ATAGAC	>GTCTAT	0.8717784285545349
Mir7371	6mer	CCDC103	415	182	187	182	187	11992842	x	6mer	415	NA	0	Mir-7371	>ATAGAC	>GTCTAT	0.8717784285545349
Mir7371	6mer	GALM	349	628	633	628	633	3749080	x	6mer	349	NA	0	Mir-7371	>ATAGAC	>GTCTAT	0.8717784285545349
Mir7371	6mer	PMF1	349	164	169	164	169	3771679	x	6mer	349	NA	0	Mir-7371	>ATAGAC	>GTCTAT	0.8717784285545349
Mir7371	6mer	AURKB	349	225	230	225	230	3873328	x	6mer	349	NA	0	Mir-7371	>ATAGAC	>GTCTAT	0.8717784285545349
Mir7371	6mer	PGAM1	415	116	121	116	121	11902511	x	6mer	415	NA	0	Mir-7371	>ATAGAC	>GTCTAT	0.8717784285545349
Mir7371	6mer	SENP6	349	856	861	856	861	3869356	x	6mer	349	NA	0	Mir-7371	>ATAGAC	>GTCTAT	0.8717784285545349
Mir7371	6mer	SMTNL1	421	165	170	165	170	13603760	x	6mer	421	NA	0	Mir-7371	>ATAGAC	>GTCTAT	0.8717784285545349
Mir7371	6mer	IDH2	415	171	176	171	176	11907535	x	6mer	415	NA	0	Mir-7371	>ATAGAC	>GTCTAT	0.8717784285545349
Mir7371	6mer	NOD2	349	194	199	194	199	3728271	x	6mer	349	NA	0	Mir-7371	>ATAGAC	>GTCTAT	0.8717784285545349
Mir7371	6mer	GAS6	349	104	109	104	109	3793999	x	6mer	349	NA	0	Mir-7371	>ATAGAC	>GTCTAT	0.8717784285545349
Mir7371	6mer	TMCO4	349	376	381	376	381	3683056	x	6mer	349	NA	0	Mir-7371	>ATAGAC	>GTCTAT	0.8717784285545349
Mir7371	6mer	USP5	349	598	603	598	603	3811008	x	6mer	349	NA	0	Mir-7371	>ATAGAC	>GTCTAT	0.8717784285545349
Mir7371	6mer	WNT9B	415	312	317	312	317	11993549	x	6mer	415	NA	0	Mir-7371	>ATAGAC	>GTCTAT	0.8717784285545349
Mir7371	6mer	IFT22	421	273	278	273	278	13617598	x	6mer	421	NA	0	Mir-7371	>ATAGAC	>GTCTAT	0.8717784285545349
Mir7371	6mer	TRMT10A	421	186	191	186	191	13888394	x	6mer	421	NA	0	Mir-7371	>ATAGAC	>GTCTAT	0.8717784285545349
Mir7371	6mer	NECTIN1	349	526	531	526	531	3701697	x	6mer	349	NA	0	Mir-7371	>ATAGAC	>GTCTAT	0.8717784285545349
Mir7371	6mer	IL6R	349	625	630	625	630	3772909	x	6mer	349	NA	0	Mir-7371	>ATAGAC	>GTCTAT	0.8717784285545349
Mir7371	6mer	RTKN	349	390	395	390	395	3838088	x	6mer	349	NA	0	Mir-7371	>ATAGAC	>GTCTAT	0.8717784285545349
Mir7371	6mer	KIAA1143	421	281	286	281	286	13694907	x	6mer	421	NA	0	Mir-7371	>ATAGAC	>GTCTAT	0.8717784285545349
Mir7371	6mer	INTS1	421	77	82	77	82	13735217	x	6mer	421	NA	0	Mir-7371	>ATAGAC	>GTCTAT	0.8717784285545349
Mir7371	6mer	ADCY3	415	690	695	690	695	11947473	x	6mer	415	NA	0	Mir-7371	>ATAGAC	>GTCTAT	0.8717784285545349
Mir7371	6mer	TRIB3	349	532	537	532	537	3725060	x	6mer	349	NA	0	Mir-7371	>ATAGAC	>GTCTAT	0.8717784285545349
Mir7371	6mer	SCML2	349	60	65	60	65	3710817	x	6mer	349	NA	0	Mir-7371	>ATAGAC	>GTCTAT	0.8717784285545349
Mir7371	6mer	DPP7	349	482	487	482	487	3733584	x	6mer	349	NA	0	Mir-7371	>ATAGAC	>GTCTAT	0.8717784285545349
Mir7371	6mer	GPRC5A	349	355	360	355	360	3811660	x	6mer	349	NA	0	Mir-7371	>ATAGAC	>GTCTAT	0.8717784285545349
Mir7371	6mer	YIPF5	415	233	238	233	238	11927513	x	6mer	415	NA	0	Mir-7371	>ATAGAC	>GTCTAT	0.8717784285545349
Mir7371	6mer	TRIM32	415	788	793	788	793	11934651	x	6mer	415	NA	0	Mir-7371	>ATAGAC	>GTCTAT	0.8717784285545349
Mir7371	7mer-1a	ENPEP	421	636	642	636	642	13887199	x	7mer-1a	421	NA	0	Mir-7371	>ATAGAC	>GTCTATA	0.8548318147659302
Mir7371	7mer-1a	TM9SF1	349	213	219	213	219	3895765	x	7mer-1a	349	NA	0	Mir-7371	>ATAGAC	>GTCTATA	0.8548318147659302
Mir7371	7mer-1a	CYB5R1	421	238	244	238	244	13677605	x	7mer-1a	421	NA	0	Mir-7371	>ATAGAC	>GTCTATA	0.8548318147659302
Mir7371	7mer-1a	ANGEL2	349	129	135	129	135	3767512	x	7mer-1a	349	NA	0	Mir-7371	>ATAGAC	>GTCTATA	0.8548318147659302
Mir7371	7mer-1a	WASF1	415	527	533	527	533	12014368	x	7mer-1a	415	NA	0	Mir-7371	>ATAGAC	>GTCTATA	0.8548318147659302
Mir7371	7mer-1a	TAF11	421	296	302	296	302	13630112	x	7mer-1a	421	NA	0	Mir-7371	>ATAGAC	>GTCTATA	0.8548318147659302
Mir7371	7mer-1a	HASPIN	421	155	161	155	161	13874366	x	7mer-1a	421	NA	0	Mir-7371	>ATAGAC	>GTCTATA	0.8548318147659302
Mir7371	7mer-1a	CTSA	349	150	156	150	156	3729546	x	7mer-1a	349	NA	0	Mir-7371	>ATAGAC	>GTCTATA	0.8548318147659302
Mir7371	7mer-1a	B4GALT7	421	235	241	235	241	13558593	x	7mer-1a	421	NA	0	Mir-7371	>ATAGAC	>GTCTATA	0.8548318147659302
Mir7371	7mer-1a	POLD4	349	125	131	125	131	3847710	x	7mer-1a	349	NA	0	Mir-7371	>ATAGAC	>GTCTATA	0.8548318147659302
Mir7371	7mer-1a	ATP13A5	421	352	358	352	358	13873652	x	7mer-1a	421	NA	0	Mir-7371	>ATAGAC	>GTCTATA	0.8548318147659302
Mir7371	7mer-1a	GFRA2	421	450	456	450	456	13588091	x	7mer-1a	421	NA	0	Mir-7371	>ATAGAC	>GTCTATA	0.8548318147659302
Mir7371	7mer-1a	TJP2	415	153	159	153	159	12186629	x	7mer-1a	415	NA	0	Mir-7371	>ATAGAC	>GTCTATA	0.8548318147659302
Mir7371	7mer-1a	RCN3	421	307	313	307	313	13789173	x	7mer-1a	421	NA	0	Mir-7371	>ATAGAC	>GTCTATA	0.8548318147659302
Mir7371	7mer-1a	TDP2	415	479	485	479	485	12056142	x	7mer-1a	415	NA	0	Mir-7371	>ATAGAC	>GTCTATA	0.8548318147659302
Mir7371	7mer-1a	FBXO9	421	261	267	261	267	13634493	x	7mer-1a	421	NA	0	Mir-7371	>ATAGAC	>GTCTATA	0.8548318147659302
Mir7371	7mer-1a	RBM12B	421	394	400	394	400	13771063	x	7mer-1a	421	NA	0	Mir-7371	>ATAGAC	>GTCTATA	0.8548318147659302
Mir7371	7mer-1a	MAP6D1	421	145	151	145	151	13617504	x	7mer-1a	421	NA	0	Mir-7371	>ATAGAC	>GTCTATA	0.8548318147659302
Mir7371	7mer-1a	TJP2	421	149	155	149	155	13521859	x	7mer-1a	421	NA	0	Mir-7371	>ATAGAC	>GTCTATA	0.8548318147659302
Mir7371	7mer-1a	GJA4	421	572	578	572	578	13812528	x	7mer-1a	421	NA	0	Mir-7371	>ATAGAC	>GTCTATA	0.8548318147659302
Mir7371	7mer-1a	TRAF3IP2	421	120	126	120	126	13639209	x	7mer-1a	421	NA	0	Mir-7371	>ATAGAC	>GTCTATA	0.8548318147659302
Mir7371	7mer-1a	OCEL1	349	168	174	168	174	3642060	x	7mer-1a	349	NA	0	Mir-7371	>ATAGAC	>GTCTATA	0.8548318147659302
Mir7371	7mer-1a	METTL7B	349	203	209	203	209	3817853	x	7mer-1a	349	NA	0	Mir-7371	>ATAGAC	>GTCTATA	0.8548318147659302
Mir7371	7mer-1a	SLC7A10	415	179	185	179	185	11935777	x	7mer-1a	415	NA	0	Mir-7371	>ATAGAC	>GTCTATA	0.8548318147659302
Mir7371	7mer-1a	MOB2	349	54	60	54	60	3848936	x	7mer-1a	349	NA	0	Mir-7371	>ATAGAC	>GTCTATA	0.8548318147659302
Mir7371	7mer-1a	LRRN1	421	334	340	334	340	13741525	x	7mer-1a	421	NA	0	Mir-7371	>ATAGAC	>GTCTATA	0.8548318147659302
Mir7371	7mer-1a	SPCS2	421	514	520	514	520	13817027	x	7mer-1a	421	NA	0	Mir-7371	>ATAGAC	>GTCTATA	0.8548318147659302
Mir7371	7mer-1a	HEBP2	349	886	892	886	892	3864930	x	7mer-1a	349	NA	0	Mir-7371	>ATAGAC	>GTCTATA	0.8548318147659302
Mir7371	7mer-1a	KLF4	421	632	638	632	638	13508642	x	7mer-1a	421	NA	0	Mir-7371	>ATAGAC	>GTCTATA	0.8548318147659302
Mir7371	7mer-1a	TTC29	421	718	724	718	724	13858929	x	7mer-1a	421	NA	0	Mir-7371	>ATAGAC	>GTCTATA	0.8548318147659302
Mir7371	7mer-1a	STAT6	415	577	583	577	583	12113014	x	7mer-1a	415	NA	0	Mir-7371	>ATAGAC	>GTCTATA	0.8548318147659302
Mir7371	7mer-1a	EXT2	349	295	301	295	301	3841838	x	7mer-1a	349	NA	0	Mir-7371	>ATAGAC	>GTCTATA	0.8548318147659302
Mir7371	7mer-1a	AUH	421	217	223	217	223	13522187	x	7mer-1a	421	NA	0	Mir-7371	>ATAGAC	>GTCTATA	0.8548318147659302
Mir7371	7mer-1a	WASF1	421	524	530	524	530	13638699	x	7mer-1a	421	NA	0	Mir-7371	>ATAGAC	>GTCTATA	0.8548318147659302
Mir7371	7mer-1a	NHERF4	421	109	115	109	115	13828831	x	7mer-1a	421	NA	0	Mir-7371	>ATAGAC	>GTCTATA	0.8548318147659302
Mir7371	7mer-1a	MFAP1	421	450	456	450	456	13883239	x	7mer-1a	421	NA	0	Mir-7371	>ATAGAC	>GTCTATA	0.8548318147659302
Mir7371	7mer-1a	DIPK1B	349	84	90	84	90	3733005	x	7mer-1a	349	NA	0	Mir-7371	>ATAGAC	>GTCTATA	0.8548318147659302
Mir7371	7mer-1a	RND1	421	122	128	122	128	13712611	x	7mer-1a	421	NA	0	Mir-7371	>ATAGAC	>GTCTATA	0.8548318147659302
Mir7371	7mer-1a	TAF11	415	320	326	320	326	12007891	x	7mer-1a	415	NA	0	Mir-7371	>ATAGAC	>GTCTATA	0.8548318147659302
Mir7371	7mer-1a	SPATA20	421	58	64	58	64	13665231	x	7mer-1a	421	NA	0	Mir-7371	>ATAGAC	>GTCTATA	0.8548318147659302
Mir7371	7mer-1a	CCL17	421	41	47	41	47	13567595	x	7mer-1a	421	NA	0	Mir-7371	>ATAGAC	>GTCTATA	0.8548318147659302
Mir7371	7mer-1a	B9D2	421	257	263	257	263	13795744	x	7mer-1a	421	NA	0	Mir-7371	>ATAGAC	>GTCTATA	0.8548318147659302
Mir7371	7mer-1a	ALDOB	415	93	99	93	99	12175622	x	7mer-1a	415	NA	0	Mir-7371	>ATAGAC	>GTCTATA	0.8548318147659302
Mir7371	7mer-1a	MAP3K2	421	37	43	37	43	13831606	x	7mer-1a	421	NA	0	Mir-7371	>ATAGAC	>GTCTATA	0.8548318147659302
Mir7371	7mer-1a	DIPK1B	421	84	90	84	90	13572748	x	7mer-1a	421	NA	0	Mir-7371	>ATAGAC	>GTCTATA	0.8548318147659302
Mir7371	7mer-1a	MRM2	415	37	43	37	43	12188995	x	7mer-1a	415	NA	0	Mir-7371	>ATAGAC	>GTCTATA	0.8548318147659302
Mir7371	7mer-1a	KAT8	349	64	70	64	70	3666782	x	7mer-1a	349	NA	0	Mir-7371	>ATAGAC	>GTCTATA	0.8548318147659302
Mir7371	7mer-1a	PBXIP1	415	92	98	92	98	11985309	x	7mer-1a	415	NA	0	Mir-7371	>ATAGAC	>GTCTATA	0.8548318147659302
Mir7371	7mer-1a	TK1	349	331	337	331	337	3784758	x	7mer-1a	349	NA	0	Mir-7371	>ATAGAC	>GTCTATA	0.8548318147659302
Mir7371	7mer-1a	AK2	349	279	285	279	285	3686627	x	7mer-1a	349	NA	0	Mir-7371	>ATAGAC	>GTCTATA	0.8548318147659302
Mir7371	7mer-1a	PIGZ	349	93	99	93	99	3795339	x	7mer-1a	349	NA	0	Mir-7371	>ATAGAC	>GTCTATA	0.8548318147659302
Mir7371	7mer-1a	PIGW	349	517	523	517	523	3774293	x	7mer-1a	349	NA	0	Mir-7371	>ATAGAC	>GTCTATA	0.8548318147659302
Mir7371	7mer-1a	TFAM	421	533	539	533	539	13540757	x	7mer-1a	421	NA	0	Mir-7371	>ATAGAC	>GTCTATA	0.8548318147659302
Mir7371	7mer-1a	RPIA	349	332	338	332	338	3755171	x	7mer-1a	349	NA	0	Mir-7371	>ATAGAC	>GTCTATA	0.8548318147659302
Mir7371	7mer-1a	SEPTIN11	349	477	483	477	483	3829058	x	7mer-1a	349	NA	0	Mir-7371	>ATAGAC	>GTCTATA	0.8548318147659302
Mir7371	7mer-1a	COG6	349	923	929	923	929	3690498	x	7mer-1a	349	NA	0	Mir-7371	>ATAGAC	>GTCTATA	0.8548318147659302
Mir7371	7mer-1a	GLT8D1	349	589	595	589	595	3920145	x	7mer-1a	349	NA	0	Mir-7371	>ATAGAC	>GTCTATA	0.8548318147659302
Mir7371	7mer-1a	COX5A	421	108	114	108	114	13536894	x	7mer-1a	421	NA	0	Mir-7371	>ATAGAC	>GTCTATA	0.8548318147659302
Mir7371	7mer-1a	NUP205	349	429	435	429	435	3804937	x	7mer-1a	349	NA	0	Mir-7371	>ATAGAC	>GTCTATA	0.8548318147659302
Mir7371	7mer-1a	KLC2	421	675	681	675	681	13608830	x	7mer-1a	421	NA	0	Mir-7371	>ATAGAC	>GTCTATA	0.8548318147659302
Mir7371	7mer-1a	C7H9ORF85	415	35	41	35	41	12186828	x	7mer-1a	415	NA	0	Mir-7371	>ATAGAC	>GTCTATA	0.8548318147659302
Mir7371	7mer-1a	GGA2	415	103	109	103	109	12184488	x	7mer-1a	415	NA	0	Mir-7371	>ATAGAC	>GTCTATA	0.8548318147659302
Mir7371	7mer-1a	DNAAF5	349	157	163	157	163	3669045	x	7mer-1a	349	NA	0	Mir-7371	>ATAGAC	>GTCTATA	0.8548318147659302
Mir7371	7mer-1a	NAA20	415	313	319	313	319	11955573	x	7mer-1a	415	NA	0	Mir-7371	>ATAGAC	>GTCTATA	0.8548318147659302
Mir7371	7mer-1a	CHST13	421	545	551	545	551	13738994	x	7mer-1a	421	NA	0	Mir-7371	>ATAGAC	>GTCTATA	0.8548318147659302
Mir7371	7mer-1a	TM4SF18	421	548	554	548	554	13870149	x	7mer-1a	421	NA	0	Mir-7371	>ATAGAC	>GTCTATA	0.8548318147659302
Mir7371	7mer-1a	JCHAIN	415	206	212	206	212	12163858	x	7mer-1a	415	NA	0	Mir-7371	>ATAGAC	>GTCTATA	0.8548318147659302
Mir7371	7mer-1a	SULT2A1	349	881	887	881	887	3673250	x	7mer-1a	349	NA	0	Mir-7371	>ATAGAC	>GTCTATA	0.8548318147659302
Mir7371	7mer-1a	DNAAF5	421	159	165	159	165	13735529	x	7mer-1a	421	NA	0	Mir-7371	>ATAGAC	>GTCTATA	0.8548318147659302
Mir7371	7mer-1a	KAT8	415	59	65	59	65	12187633	x	7mer-1a	415	NA	0	Mir-7371	>ATAGAC	>GTCTATA	0.8548318147659302
Mir7371	7mer-1a	LIPE	421	776	782	776	782	13793542	x	7mer-1a	421	NA	0	Mir-7371	>ATAGAC	>GTCTATA	0.8548318147659302
Mir7371	7mer-1a	BMP7	415	423	429	423	429	11945062	x	7mer-1a	415	NA	0	Mir-7371	>ATAGAC	>GTCTATA	0.8548318147659302
Mir7371	7mer-1a	ZNF467	415	306	312	306	312	12131665	x	7mer-1a	415	NA	0	Mir-7371	>ATAGAC	>GTCTATA	0.8548318147659302
Mir7371	7mer-1a	KLF4	415	638	644	638	644	12175762	x	7mer-1a	415	NA	0	Mir-7371	>ATAGAC	>GTCTATA	0.8548318147659302
Mir7371	7mer-1a	OMG	415	371	377	371	377	12024632	x	7mer-1a	415	NA	0	Mir-7371	>ATAGAC	>GTCTATA	0.8548318147659302
Mir7371	7mer-1a	TRAPPC1	415	166	172	166	172	12000292	x	7mer-1a	415	NA	0	Mir-7371	>ATAGAC	>GTCTATA	0.8548318147659302
Mir7371	7mer-1a	DEXI	349	323	329	323	329	3909797	x	7mer-1a	349	NA	0	Mir-7371	>ATAGAC	>GTCTATA	0.8548318147659302
Mir7371	7mer-1a	PDE9A	415	80	86	80	86	12069817	x	7mer-1a	415	NA	0	Mir-7371	>ATAGAC	>GTCTATA	0.8548318147659302
Mir7371	7mer-1a	RTN4R	421	552	558	552	558	13746383	x	7mer-1a	421	NA	0	Mir-7371	>ATAGAC	>GTCTATA	0.8548318147659302
Mir7371	7mer-1a	SLCO5A1	415	32	38	32	38	12060479	x	7mer-1a	415	NA	0	Mir-7371	>ATAGAC	>GTCTATA	0.8548318147659302
Mir7371	7mer-1a	DMP1	421	23	29	23	29	13889128	x	7mer-1a	421	NA	0	Mir-7371	>ATAGAC	>GTCTATA	0.8548318147659302
Mir7371	7mer-1a	SYT11	421	289	295	289	295	13669970	x	7mer-1a	421	NA	0	Mir-7371	>ATAGAC	>GTCTATA	0.8548318147659302
Mir7371	7mer-1a	SAP30BP	415	400	406	400	406	11994535	x	7mer-1a	415	NA	0	Mir-7371	>ATAGAC	>GTCTATA	0.8548318147659302
Mir7371	7mer-1a	MRPS12	415	490	496	490	496	12101713	x	7mer-1a	415	NA	0	Mir-7371	>ATAGAC	>GTCTATA	0.8548318147659302
Mir7371	7mer-1a	SLC7A10	421	178	184	178	184	13565149	x	7mer-1a	421	NA	0	Mir-7371	>ATAGAC	>GTCTATA	0.8548318147659302
Mir7371	7mer-1a	PDHX	349	53	59	53	59	3841364	x	7mer-1a	349	NA	0	Mir-7371	>ATAGAC	>GTCTATA	0.8548318147659302
Mir7371	7mer-1a	MYDGF	415	65	71	65	71	12045237	x	7mer-1a	415	NA	0	Mir-7371	>ATAGAC	>GTCTATA	0.8548318147659302
Mir7371	7mer-1a	OCIAD1	421	265	271	265	271	13857060	x	7mer-1a	421	NA	0	Mir-7371	>ATAGAC	>GTCTATA	0.8548318147659302
Mir7371	7mer-1a	MRPL48	415	112	118	112	118	12088949	x	7mer-1a	415	NA	0	Mir-7371	>ATAGAC	>GTCTATA	0.8548318147659302
Mir7371	7mer-1a	DIPK1B	415	91	97	91	97	11942500	x	7mer-1a	415	NA	0	Mir-7371	>ATAGAC	>GTCTATA	0.8548318147659302
Mir7371	7mer-1a	MAB21L4	421	489	495	489	495	13873178	x	7mer-1a	421	NA	0	Mir-7371	>ATAGAC	>GTCTATA	0.8548318147659302
Mir7371	7mer-1a	RGS18	415	200	206	200	206	11976788	x	7mer-1a	415	NA	0	Mir-7371	>ATAGAC	>GTCTATA	0.8548318147659302
Mir7371	7mer-1a	CCDC83	415	18	24	18	24	12087339	x	7mer-1a	415	NA	0	Mir-7371	>ATAGAC	>GTCTATA	0.8548318147659302
Mir7371	7mer-1a	FAM124A	421	138	144	138	144	13814547	x	7mer-1a	421	NA	0	Mir-7371	>ATAGAC	>GTCTATA	0.8548318147659302
Mir7371	7mer-1a	AHNAK2	415	388	394	388	394	11924545	x	7mer-1a	415	NA	0	Mir-7371	>ATAGAC	>GTCTATA	0.8548318147659302
Mir7371	7mer-1a	UPF3B	415	60	66	60	66	12214594	x	7mer-1a	415	NA	0	Mir-7371	>ATAGAC	>GTCTATA	0.8548318147659302
Mir7371	7mer-1a	PKLR	421	187	193	187	193	13669754	x	7mer-1a	421	NA	0	Mir-7371	>ATAGAC	>GTCTATA	0.8548318147659302
Mir7371	7mer-1a	RTN4R	415	521	527	521	527	12032646	x	7mer-1a	415	NA	0	Mir-7371	>ATAGAC	>GTCTATA	0.8548318147659302
Mir7371	7mer-1a	BMP7	421	414	420	414	420	13576078	x	7mer-1a	421	NA	0	Mir-7371	>ATAGAC	>GTCTATA	0.8548318147659302
Mir7371	7mer-1a	CACNA1G	415	236	242	236	242	11988514	x	7mer-1a	415	NA	0	Mir-7371	>ATAGAC	>GTCTATA	0.8548318147659302
Mir7371	7mer-1a	CSNK2A2	421	124	130	124	130	13599010	x	7mer-1a	421	NA	0	Mir-7371	>ATAGAC	>GTCTATA	0.8548318147659302
Mir7371	7mer-1a	FHOD3	349	435	441	435	441	3659330	x	7mer-1a	349	NA	0	Mir-7371	>ATAGAC	>GTCTATA	0.8548318147659302
Mir7371	7mer-1a	SEPTIN11	415	381	387	381	387	12162608	x	7mer-1a	415	NA	0	Mir-7371	>ATAGAC	>GTCTATA	0.8548318147659302
Mir7371	7mer-1a	HGS	415	172	178	172	178	11997545	x	7mer-1a	415	NA	0	Mir-7371	>ATAGAC	>GTCTATA	0.8548318147659302
Mir7371	7mer-1a	GLYCTK	349	209	215	209	215	3919746	x	7mer-1a	349	NA	0	Mir-7371	>ATAGAC	>GTCTATA	0.8548318147659302
Mir7371	7mer-1a	CLK1	421	153	159	153	159	13865182	x	7mer-1a	421	NA	0	Mir-7371	>ATAGAC	>GTCTATA	0.8548318147659302
Mir7371	7mer-1a	EPHA7	415	91	97	91	97	12013308	x	7mer-1a	415	NA	0	Mir-7371	>ATAGAC	>GTCTATA	0.8548318147659302
Mir7371	7mer-1a	CCDC153	415	673	679	673	679	12080337	x	7mer-1a	415	NA	0	Mir-7371	>ATAGAC	>GTCTATA	0.8548318147659302
Mir7371	7mer-1a	ZNF652	349	82	88	82	88	3778760	x	7mer-1a	349	NA	0	Mir-7371	>ATAGAC	>GTCTATA	0.8548318147659302
Mir7371	7mer-1a	CDH3	349	314	320	314	320	3752554	x	7mer-1a	349	NA	0	Mir-7371	>ATAGAC	>GTCTATA	0.8548318147659302
Mir7371	7mer-1a	MAP3K5	349	267	273	267	273	3865179	x	7mer-1a	349	NA	0	Mir-7371	>ATAGAC	>GTCTATA	0.8548318147659302
Mir7371	7mer-1a	HMX2	421	427	433	427	433	13531508	x	7mer-1a	421	NA	0	Mir-7371	>ATAGAC	>GTCTATA	0.8548318147659302
Mir7371	7mer-1a	CCL17	415	43	49	43	49	11937599	x	7mer-1a	415	NA	0	Mir-7371	>ATAGAC	>GTCTATA	0.8548318147659302
Mir7371	7mer-1a	ODAM	415	559	565	559	565	12165474	x	7mer-1a	415	NA	0	Mir-7371	>ATAGAC	>GTCTATA	0.8548318147659302
Mir7371	7mer-1a	LRRD1	421	50	56	50	56	13695173	x	7mer-1a	421	NA	0	Mir-7371	>ATAGAC	>GTCTATA	0.8548318147659302
Mir7371	7mer-1a	GABRG2	421	856	862	856	862	13555834	x	7mer-1a	421	NA	0	Mir-7371	>ATAGAC	>GTCTATA	0.8548318147659302
Mir7371	7mer-1a	GTPBP3	349	370	376	370	376	3641694	x	7mer-1a	349	NA	0	Mir-7371	>ATAGAC	>GTCTATA	0.8548318147659302
Mir7371	7mer-1a	SLC25A42	349	612	618	612	618	3640642	x	7mer-1a	349	NA	0	Mir-7371	>ATAGAC	>GTCTATA	0.8548318147659302
Mir7371	7mer-1a	SRPX	349	111	117	111	117	3711160	x	7mer-1a	349	NA	0	Mir-7371	>ATAGAC	>GTCTATA	0.8548318147659302
Mir7371	7mer-1a	DTX3	349	65	71	65	71	3816085	x	7mer-1a	349	NA	0	Mir-7371	>ATAGAC	>GTCTATA	0.8548318147659302
Mir7371	7mer-1a	CD38	421	326	332	326	332	13854479	x	7mer-1a	421	NA	0	Mir-7371	>ATAGAC	>GTCTATA	0.8548318147659302
Mir7371	7mer-1a	CWC27	421	43	49	43	49	13779655	x	7mer-1a	421	NA	0	Mir-7371	>ATAGAC	>GTCTATA	0.8548318147659302
Mir7371	7mer-1a	JAGN1	421	737	743	737	743	13740891	x	7mer-1a	421	NA	0	Mir-7371	>ATAGAC	>GTCTATA	0.8548318147659302
Mir7371	7mer-1a	GFRA2	349	487	493	487	493	3745151	x	7mer-1a	349	NA	0	Mir-7371	>ATAGAC	>GTCTATA	0.8548318147659302
Mir7371	7mer-1a	MSX1	421	278	284	278	284	13853653	x	7mer-1a	421	NA	0	Mir-7371	>ATAGAC	>GTCTATA	0.8548318147659302
Mir7371	7mer-1a	PPP2R2D	349	311	317	311	317	3879986	x	7mer-1a	349	NA	0	Mir-7371	>ATAGAC	>GTCTATA	0.8548318147659302
Mir7371	7mer-1a	LETMD1	421	625	631	625	631	13713849	x	7mer-1a	421	NA	0	Mir-7371	>ATAGAC	>GTCTATA	0.8548318147659302
Mir7371	7mer-1a	NOSIP	421	457	463	457	463	13789109	x	7mer-1a	421	NA	0	Mir-7371	>ATAGAC	>GTCTATA	0.8548318147659302
Mir7371	7mer-1a	KIAA1586	415	38	44	38	44	12197279	x	7mer-1a	415	NA	0	Mir-7371	>ATAGAC	>GTCTATA	0.8548318147659302
Mir7371	7mer-1a	FCF1	415	156	162	156	162	11919592	x	7mer-1a	415	NA	0	Mir-7371	>ATAGAC	>GTCTATA	0.8548318147659302
Mir7371	7mer-1a	MOB2	421	54	60	54	60	13611470	x	7mer-1a	421	NA	0	Mir-7371	>ATAGAC	>GTCTATA	0.8548318147659302
Mir7371	7mer-1a	SLC35C2	349	116	122	116	122	3729800	x	7mer-1a	349	NA	0	Mir-7371	>ATAGAC	>GTCTATA	0.8548318147659302
Mir7371	7mer-1a	CEP131	415	82	88	82	88	11997918	x	7mer-1a	415	NA	0	Mir-7371	>ATAGAC	>GTCTATA	0.8548318147659302
Mir7371	7mer-1a	ACTR3B	415	489	495	489	495	12132868	x	7mer-1a	415	NA	0	Mir-7371	>ATAGAC	>GTCTATA	0.8548318147659302
Mir7371	7mer-1a	PYROXD2	349	595	601	595	601	3886242	x	7mer-1a	349	NA	0	Mir-7371	>ATAGAC	>GTCTATA	0.8548318147659302
Mir7371	7mer-1a	BBIP1	421	212	218	212	218	13529755	x	7mer-1a	421	NA	0	Mir-7371	>ATAGAC	>GTCTATA	0.8548318147659302
Mir7371	7mer-1a	MAN2A2	349	573	579	573	579	3891862	x	7mer-1a	349	NA	0	Mir-7371	>ATAGAC	>GTCTATA	0.8548318147659302
Mir7371	7mer-1a	BUB1	421	460	466	460	466	13585999	x	7mer-1a	421	NA	0	Mir-7371	>ATAGAC	>GTCTATA	0.8548318147659302
Mir7371	7mer-1a	DET1	349	156	162	156	162	3892344	x	7mer-1a	349	NA	0	Mir-7371	>ATAGAC	>GTCTATA	0.8548318147659302
Mir7371	7mer-1a	CALR	415	355	361	355	361	12046886	x	7mer-1a	415	NA	0	Mir-7371	>ATAGAC	>GTCTATA	0.8548318147659302
Mir7371	7mer-1a	ADA	349	169	175	169	175	3736603	x	7mer-1a	349	NA	0	Mir-7371	>ATAGAC	>GTCTATA	0.8548318147659302
Mir7371	7mer-1a	SLC7A10	349	171	177	171	177	3727095	x	7mer-1a	349	NA	0	Mir-7371	>ATAGAC	>GTCTATA	0.8548318147659302
Mir7371	7mer-1a	PDGFA	421	531	537	531	537	13735728	x	7mer-1a	421	NA	0	Mir-7371	>ATAGAC	>GTCTATA	0.8548318147659302
Mir7371	7mer-1a	PLA2G7	415	16	22	16	22	12010614	x	7mer-1a	415	NA	0	Mir-7371	>ATAGAC	>GTCTATA	0.8548318147659302
Mir7371	7mer-1a	HIBCH	415	35	41	35	41	12079597	x	7mer-1a	415	NA	0	Mir-7371	>ATAGAC	>GTCTATA	0.8548318147659302
Mir7371	7mer-1a	GJA4	349	790	796	790	796	3689129	x	7mer-1a	349	NA	0	Mir-7371	>ATAGAC	>GTCTATA	0.8548318147659302
Mir7371	7mer-1a	TRAPPC5	349	198	204	198	204	3638935	x	7mer-1a	349	NA	0	Mir-7371	>ATAGAC	>GTCTATA	0.8548318147659302
Mir7371	7mer-1a	MRPL57	415	182	188	182	188	12084919	x	7mer-1a	415	NA	0	Mir-7371	>ATAGAC	>GTCTATA	0.8548318147659302
Mir7371	7mer-1a	ADAMTSL4	415	115	121	115	121	12022908	x	7mer-1a	415	NA	0	Mir-7371	>ATAGAC	>GTCTATA	0.8548318147659302
Mir7371	7mer-1a	TARBP2	349	268	274	268	274	3818023	x	7mer-1a	349	NA	0	Mir-7371	>ATAGAC	>GTCTATA	0.8548318147659302
Mir7371	7mer-1a	CUX2	421	40	46	40	46	13750925	x	7mer-1a	421	NA	0	Mir-7371	>ATAGAC	>GTCTATA	0.8548318147659302
Mir7371	7mer-1a	SLC35C2	421	113	119	113	119	13568518	x	7mer-1a	421	NA	0	Mir-7371	>ATAGAC	>GTCTATA	0.8548318147659302
Mir7371	7mer-1a	RAB32	421	542	548	542	548	13642614	x	7mer-1a	421	NA	0	Mir-7371	>ATAGAC	>GTCTATA	0.8548318147659302
Mir7371	7mer-1a	DNASE1L1	421	315	321	315	321	13893432	x	7mer-1a	421	NA	0	Mir-7371	>ATAGAC	>GTCTATA	0.8548318147659302
Mir7371	7mer-1a	DIRAS2	421	23	29	23	29	13522144	x	7mer-1a	421	NA	0	Mir-7371	>ATAGAC	>GTCTATA	0.8548318147659302
Mir7371	7mer-1a	MOGAT3	421	744	750	744	750	13624443	x	7mer-1a	421	NA	0	Mir-7371	>ATAGAC	>GTCTATA	0.8548318147659302
Mir7371	7mer-1a	JUN	415	692	698	692	698	11970375	x	7mer-1a	415	NA	0	Mir-7371	>ATAGAC	>GTCTATA	0.8548318147659302
Mir7371	7mer-1a	EPHA7	421	78	84	78	84	13637455	x	7mer-1a	421	NA	0	Mir-7371	>ATAGAC	>GTCTATA	0.8548318147659302
Mir7371	7mer-1a	TRPV1	421	175	181	175	181	13874135	x	7mer-1a	421	NA	0	Mir-7371	>ATAGAC	>GTCTATA	0.8548318147659302
Mir7371	7mer-1a	ATP10D	415	125	131	125	131	12156959	x	7mer-1a	415	NA	0	Mir-7371	>ATAGAC	>GTCTATA	0.8548318147659302
Mir7371	7mer-1a	ZAR1	415	137	143	137	143	12157269	x	7mer-1a	415	NA	0	Mir-7371	>ATAGAC	>GTCTATA	0.8548318147659302
Mir7371	7mer-1a	PBXIP1	415	686	692	686	692	11985308	x	7mer-1a	415	NA	0	Mir-7371	>ATAGAC	>GTCTATA	0.8548318147659302
Mir7371	7mer-1a	UBTD1	415	154	160	154	160	11902263	x	7mer-1a	415	NA	0	Mir-7371	>ATAGAC	>GTCTATA	0.8548318147659302
Mir7371	7mer-1a	UMOD	415	195	201	195	201	12190485	x	7mer-1a	415	NA	0	Mir-7371	>ATAGAC	>GTCTATA	0.8548318147659302
Mir7371	7mer-1a	HSF2	415	152	158	152	158	12015400	x	7mer-1a	415	NA	0	Mir-7371	>ATAGAC	>GTCTATA	0.8548318147659302
Mir7371	7mer-1a	KAT8	421	60	66	60	66	13733613	x	7mer-1a	421	NA	0	Mir-7371	>ATAGAC	>GTCTATA	0.8548318147659302
Mir7371	7mer-1a	LRRN1	415	454	460	454	460	12168785	x	7mer-1a	415	NA	0	Mir-7371	>ATAGAC	>GTCTATA	0.8548318147659302
Mir7371	7mer-1a	RAD17	415	139	145	139	145	12067933	x	7mer-1a	415	NA	0	Mir-7371	>ATAGAC	>GTCTATA	0.8548318147659302
Mir7371	7mer-1a	ANGPTL6	415	84	90	84	90	12048768	x	7mer-1a	415	NA	0	Mir-7371	>ATAGAC	>GTCTATA	0.8548318147659302
Mir7371	7mer-1a	SYTL3	415	387	393	387	393	12018040	x	7mer-1a	415	NA	0	Mir-7371	>ATAGAC	>GTCTATA	0.8548318147659302
Mir7371	7mer-1a	ASZ1	349	428	434	428	434	3806643	x	7mer-1a	349	NA	0	Mir-7371	>ATAGAC	>GTCTATA	0.8548318147659302
Mir7371	7mer-1a	C9H7ORF26	349	431	437	431	437	3906395	x	7mer-1a	349	NA	0	Mir-7371	>ATAGAC	>GTCTATA	0.8548318147659302
Mir7371	7mer-1a	YIPF3	415	34	40	34	40	12010105	x	7mer-1a	415	NA	0	Mir-7371	>ATAGAC	>GTCTATA	0.8548318147659302
Mir7371	7mer-1a	KAT14	415	594	600	594	600	11955842	x	7mer-1a	415	NA	0	Mir-7371	>ATAGAC	>GTCTATA	0.8548318147659302
Mir7371	7mer-1a	C8H3ORF38	415	735	741	735	741	12209541	x	7mer-1a	415	NA	0	Mir-7371	>ATAGAC	>GTCTATA	0.8548318147659302
Mir7371	7mer-1a	TEK	415	831	837	831	837	12191421	x	7mer-1a	415	NA	0	Mir-7371	>ATAGAC	>GTCTATA	0.8548318147659302
Mir7371	7mer-m8	EAF1	349	194	200	194	200	3799536	x	7mer-m8	349	NA	0	Mir-7371	>ATAGACA	>TGTCTAT	0.8813251852989197
Mir7371	7mer-m8	CHMP4B	421	748	754	748	754	13559841	x	7mer-m8	421	NA	0	Mir-7371	>ATAGACA	>TGTCTAT	0.8813251852989197
Mir7371	7mer-m8	TGFBR3L	415	411	417	411	417	12039152	x	7mer-m8	415	NA	0	Mir-7371	>ATAGACA	>TGTCTAT	0.8813251852989197
Mir7371	7mer-m8	ASB10	349	684	690	684	690	3803555	x	7mer-m8	349	NA	0	Mir-7371	>ATAGACA	>TGTCTAT	0.8813251852989197
Mir7371	7mer-m8	LYSET	421	253	259	253	259	13881827	x	7mer-m8	421	NA	0	Mir-7371	>ATAGACA	>TGTCTAT	0.8813251852989197
Mir7371	7mer-m8	KLK11	349	53	59	53	59	3931193	x	7mer-m8	349	NA	0	Mir-7371	>ATAGACA	>TGTCTAT	0.8813251852989197
Mir7371	7mer-m8	PBXIP1	349	35	41	35	41	3772754	x	7mer-m8	349	NA	0	Mir-7371	>ATAGACA	>TGTCTAT	0.8813251852989197
Mir7371	7mer-m8	CGRRF1	415	162	168	162	168	11922052	x	7mer-m8	415	NA	0	Mir-7371	>ATAGACA	>TGTCTAT	0.8813251852989197
Mir7371	7mer-m8	LSM1	349	202	208	202	208	3746205	x	7mer-m8	349	NA	0	Mir-7371	>ATAGACA	>TGTCTAT	0.8813251852989197
Mir7371	7mer-m8	TMEM59	421	449	455	449	455	13687392	x	7mer-m8	421	NA	0	Mir-7371	>ATAGACA	>TGTCTAT	0.8813251852989197
Mir7371	7mer-m8	SIRT7	421	543	549	543	549	13655436	x	7mer-m8	421	NA	0	Mir-7371	>ATAGACA	>TGTCTAT	0.8813251852989197
Mir7371	7mer-m8	TAGLN3	415	283	289	283	289	12072293	x	7mer-m8	415	NA	0	Mir-7371	>ATAGACA	>TGTCTAT	0.8813251852989197
Mir7371	7mer-m8	CHCHD3	421	474	480	474	480	13700788	x	7mer-m8	421	NA	0	Mir-7371	>ATAGACA	>TGTCTAT	0.8813251852989197
Mir7371	7mer-m8	PTMA	349	642	648	642	648	3850793	x	7mer-m8	349	NA	0	Mir-7371	>ATAGACA	>TGTCTAT	0.8813251852989197
Mir7371	7mer-m8	CXCR2	421	636	642	636	642	13867107	x	7mer-m8	421	NA	0	Mir-7371	>ATAGACA	>TGTCTAT	0.8813251852989197
Mir7371	7mer-m8	CXCR2	421	397	403	397	403	13867106	x	7mer-m8	421	NA	0	Mir-7371	>ATAGACA	>TGTCTAT	0.8813251852989197
Mir7371	7mer-m8	LURAP1	421	458	464	458	464	13685472	x	7mer-m8	421	NA	0	Mir-7371	>ATAGACA	>TGTCTAT	0.8813251852989197
Mir7371	7mer-m8	LGMN	349	237	243	237	243	3904816	x	7mer-m8	349	NA	0	Mir-7371	>ATAGACA	>TGTCTAT	0.8813251852989197
Mir7371	7mer-m8	SIX5	349	347	353	347	353	3679762	x	7mer-m8	349	NA	0	Mir-7371	>ATAGACA	>TGTCTAT	0.8813251852989197
Mir7371	7mer-m8	MFSD13A	349	305	311	305	311	3889909	x	7mer-m8	349	NA	0	Mir-7371	>ATAGACA	>TGTCTAT	0.8813251852989197
Mir7371	7mer-m8	POLQ	415	490	496	490	496	12073347	x	7mer-m8	415	NA	0	Mir-7371	>ATAGACA	>TGTCTAT	0.8813251852989197
Mir7371	7mer-m8	ACTN1	421	822	828	822	828	13544801	x	7mer-m8	421	NA	0	Mir-7371	>ATAGACA	>TGTCTAT	0.8813251852989197
Mir7371	7mer-m8	HAUS5	349	84	90	84	90	3676849	x	7mer-m8	349	NA	0	Mir-7371	>ATAGACA	>TGTCTAT	0.8813251852989197
Mir7371	7mer-m8	CACNA2D3	349	24	30	24	30	3924839	x	7mer-m8	349	NA	0	Mir-7371	>ATAGACA	>TGTCTAT	0.8813251852989197
Mir7371	7mer-m8	ARHGDIB	349	690	696	690	696	3809652	x	7mer-m8	349	NA	0	Mir-7371	>ATAGACA	>TGTCTAT	0.8813251852989197
Mir7371	7mer-m8	ATOH7	421	528	534	528	534	13540077	x	7mer-m8	421	NA	0	Mir-7371	>ATAGACA	>TGTCTAT	0.8813251852989197
Mir7371	7mer-m8	TMEM207	415	647	653	647	653	12195687	x	7mer-m8	415	NA	0	Mir-7371	>ATAGACA	>TGTCTAT	0.8813251852989197
Mir7371	7mer-m8	MAPK10	415	562	568	562	568	12162114	x	7mer-m8	415	NA	0	Mir-7371	>ATAGACA	>TGTCTAT	0.8813251852989197
Mir7371	7mer-m8	TRAF3	349	510	516	510	516	3714805	x	7mer-m8	349	NA	0	Mir-7371	>ATAGACA	>TGTCTAT	0.8813251852989197
Mir7371	7mer-m8	LCK	415	385	391	385	391	12092501	x	7mer-m8	415	NA	0	Mir-7371	>ATAGACA	>TGTCTAT	0.8813251852989197
Mir7371	7mer-m8	BLNK	415	171	177	171	177	11902711	x	7mer-m8	415	NA	0	Mir-7371	>ATAGACA	>TGTCTAT	0.8813251852989197
Mir7371	7mer-m8	SIX5	415	457	463	457	463	12104707	x	7mer-m8	415	NA	0	Mir-7371	>ATAGACA	>TGTCTAT	0.8813251852989197
Mir7371	7mer-m8	ADRA1B	415	367	373	367	373	11928552	x	7mer-m8	415	NA	0	Mir-7371	>ATAGACA	>TGTCTAT	0.8813251852989197
Mir7371	7mer-m8	PHF12	349	696	702	696	702	3854274	x	7mer-m8	349	NA	0	Mir-7371	>ATAGACA	>TGTCTAT	0.8813251852989197
Mir7371	7mer-m8	NR2F1	349	272	278	272	278	3663557	x	7mer-m8	349	NA	0	Mir-7371	>ATAGACA	>TGTCTAT	0.8813251852989197
Mir7371	7mer-m8	GFRA1	415	80	86	80	86	11904451	x	7mer-m8	415	NA	0	Mir-7371	>ATAGACA	>TGTCTAT	0.8813251852989197
Mir7371	7mer-m8	TET2	349	260	266	260	266	3827454	x	7mer-m8	349	NA	0	Mir-7371	>ATAGACA	>TGTCTAT	0.8813251852989197
Mir7371	7mer-m8	HOXD9	415	218	224	218	224	12078349	x	7mer-m8	415	NA	0	Mir-7371	>ATAGACA	>TGTCTAT	0.8813251852989197
Mir7371	7mer-m8	ENO4	421	110	116	110	116	13530378	x	7mer-m8	421	NA	0	Mir-7371	>ATAGACA	>TGTCTAT	0.8813251852989197
Mir7371	7mer-m8	SSTR2	415	395	401	395	401	11995971	x	7mer-m8	415	NA	0	Mir-7371	>ATAGACA	>TGTCTAT	0.8813251852989197
Mir7371	7mer-m8	PRDM8	349	503	509	503	509	3828830	x	7mer-m8	349	NA	0	Mir-7371	>ATAGACA	>TGTCTAT	0.8813251852989197
Mir7371	7mer-m8	DBR1	349	192	198	192	198	3703827	x	7mer-m8	349	NA	0	Mir-7371	>ATAGACA	>TGTCTAT	0.8813251852989197
Mir7371	7mer-m8	NDP	421	526	532	526	532	13843465	x	7mer-m8	421	NA	0	Mir-7371	>ATAGACA	>TGTCTAT	0.8813251852989197
Mir7371	7mer-m8	ZNF774	415	636	642	636	642	11898168	x	7mer-m8	415	NA	0	Mir-7371	>ATAGACA	>TGTCTAT	0.8813251852989197
Mir7371	7mer-m8	SLC19A3	349	845	851	845	851	3788058	x	7mer-m8	349	NA	0	Mir-7371	>ATAGACA	>TGTCTAT	0.8813251852989197
Mir7371	7mer-m8	NR2E1	349	70	76	70	76	3867639	x	7mer-m8	349	NA	0	Mir-7371	>ATAGACA	>TGTCTAT	0.8813251852989197
Mir7371	7mer-m8	BRF1	421	268	274	268	274	13547843	x	7mer-m8	421	NA	0	Mir-7371	>ATAGACA	>TGTCTAT	0.8813251852989197
Mir7371	7mer-m8	VPS50	349	416	422	416	422	3925788	x	7mer-m8	349	NA	0	Mir-7371	>ATAGACA	>TGTCTAT	0.8813251852989197
Mir7371	7mer-m8	BABAM2	415	218	224	218	224	11948917	x	7mer-m8	415	NA	0	Mir-7371	>ATAGACA	>TGTCTAT	0.8813251852989197
Mir7371	7mer-m8	GNAT3	415	434	440	434	440	12127257	x	7mer-m8	415	NA	0	Mir-7371	>ATAGACA	>TGTCTAT	0.8813251852989197
Mir7371	7mer-m8	PCDH7	349	248	254	248	254	3834866	x	7mer-m8	349	NA	0	Mir-7371	>ATAGACA	>TGTCTAT	0.8813251852989197
Mir7371	7mer-m8	AIFM3	349	127	133	127	133	3632825	x	7mer-m8	349	NA	0	Mir-7371	>ATAGACA	>TGTCTAT	0.8813251852989197
Mir7371	7mer-m8	BBLN	415	306	312	306	312	11939176	x	7mer-m8	415	NA	0	Mir-7371	>ATAGACA	>TGTCTAT	0.8813251852989197
Mir7371	7mer-m8	SBSPON	421	284	290	284	290	13778739	x	7mer-m8	421	NA	0	Mir-7371	>ATAGACA	>TGTCTAT	0.8813251852989197
Mir7371	7mer-m8	RPS18	415	17	23	17	23	12007176	x	7mer-m8	415	NA	0	Mir-7371	>ATAGACA	>TGTCTAT	0.8813251852989197
Mir7371	7mer-m8	SLC10A4	415	548	554	548	554	12157242	x	7mer-m8	415	NA	0	Mir-7371	>ATAGACA	>TGTCTAT	0.8813251852989197
Mir7371	7mer-m8	PLXNB1	349	419	425	419	425	3916657	x	7mer-m8	349	NA	0	Mir-7371	>ATAGACA	>TGTCTAT	0.8813251852989197
Mir7371	7mer-m8	VMP1	421	465	471	465	471	13666569	x	7mer-m8	421	NA	0	Mir-7371	>ATAGACA	>TGTCTAT	0.8813251852989197
Mir7371	7mer-m8	PSMA1	349	19	25	19	25	3839227	x	7mer-m8	349	NA	0	Mir-7371	>ATAGACA	>TGTCTAT	0.8813251852989197
Mir7371	7mer-m8	AMPH	415	889	895	889	895	12166392	x	7mer-m8	415	NA	0	Mir-7371	>ATAGACA	>TGTCTAT	0.8813251852989197
Mir7371	7mer-m8	TRIM32	421	648	654	648	654	13563479	x	7mer-m8	421	NA	0	Mir-7371	>ATAGACA	>TGTCTAT	0.8813251852989197
Mir7371	7mer-m8	ACTN1	415	680	686	680	686	11921605	x	7mer-m8	415	NA	0	Mir-7371	>ATAGACA	>TGTCTAT	0.8813251852989197
Mir7371	7mer-m8	NFS1	421	675	681	675	681	13560773	x	7mer-m8	421	NA	0	Mir-7371	>ATAGACA	>TGTCTAT	0.8813251852989197
Mir7371	7mer-m8	RPL36A	421	765	771	765	771	13898932	x	7mer-m8	421	NA	0	Mir-7371	>ATAGACA	>TGTCTAT	0.8813251852989197
Mir7371	7mer-m8	PITHD1	421	647	653	647	653	13805317	x	7mer-m8	421	NA	0	Mir-7371	>ATAGACA	>TGTCTAT	0.8813251852989197
Mir7371	7mer-m8	RECQL5	415	269	275	269	275	11994609	x	7mer-m8	415	NA	0	Mir-7371	>ATAGACA	>TGTCTAT	0.8813251852989197
Mir7371	7mer-m8	KLHL41	415	295	301	295	301	12077286	x	7mer-m8	415	NA	0	Mir-7371	>ATAGACA	>TGTCTAT	0.8813251852989197
Mir7371	7mer-m8	S100A16	349	240	246	240	246	3773725	x	7mer-m8	349	NA	0	Mir-7371	>ATAGACA	>TGTCTAT	0.8813251852989197
Mir7371	7mer-m8	GSDMB	415	521	527	521	527	11990437	x	7mer-m8	415	NA	0	Mir-7371	>ATAGACA	>TGTCTAT	0.8813251852989197
Mir7371	7mer-m8	CGRRF1	349	160	166	160	166	3716469	x	7mer-m8	349	NA	0	Mir-7371	>ATAGACA	>TGTCTAT	0.8813251852989197
Mir7371	7mer-m8	DIAPH3	421	336	342	336	342	13864247	x	7mer-m8	421	NA	0	Mir-7371	>ATAGACA	>TGTCTAT	0.8813251852989197
Mir7371	7mer-m8	ATXN2L	415	100	106	100	106	12177627	x	7mer-m8	415	NA	0	Mir-7371	>ATAGACA	>TGTCTAT	0.8813251852989197
Mir7371	7mer-m8	NR2F1	349	585	591	585	591	3663558	x	7mer-m8	349	NA	0	Mir-7371	>ATAGACA	>TGTCTAT	0.8813251852989197
Mir7371	7mer-m8	SH3TC1	421	166	172	166	172	13852843	x	7mer-m8	421	NA	0	Mir-7371	>ATAGACA	>TGTCTAT	0.8813251852989197
Mir7371	7mer-m8	AMBP	421	199	205	199	205	13568633	x	7mer-m8	421	NA	0	Mir-7371	>ATAGACA	>TGTCTAT	0.8813251852989197
Mir7371	7mer-m8	ATP6V0D1	421	330	336	330	336	13594550	x	7mer-m8	421	NA	0	Mir-7371	>ATAGACA	>TGTCTAT	0.8813251852989197
Mir7371	7mer-m8	NEUROD6	349	374	380	374	380	3924665	x	7mer-m8	349	NA	0	Mir-7371	>ATAGACA	>TGTCTAT	0.8813251852989197
Mir7371	7mer-m8	F3	349	893	899	893	899	3861343	x	7mer-m8	349	NA	0	Mir-7371	>ATAGACA	>TGTCTAT	0.8813251852989197
Mir7371	7mer-m8	CCN5	349	47	53	47	53	3736673	x	7mer-m8	349	NA	0	Mir-7371	>ATAGACA	>TGTCTAT	0.8813251852989197
Mir7371	7mer-m8	GAS8	421	195	201	195	201	13597483	x	7mer-m8	421	NA	0	Mir-7371	>ATAGACA	>TGTCTAT	0.8813251852989197
Mir7371	7mer-m8	ZNF503	415	62	68	62	68	11900360	x	7mer-m8	415	NA	0	Mir-7371	>ATAGACA	>TGTCTAT	0.8813251852989197
Mir7371	7mer-m8	DPH5	421	590	596	590	596	13647389	x	7mer-m8	421	NA	0	Mir-7371	>ATAGACA	>TGTCTAT	0.8813251852989197
Mir7371	7mer-m8	PHYHD1	415	204	210	204	210	11940012	x	7mer-m8	415	NA	0	Mir-7371	>ATAGACA	>TGTCTAT	0.8813251852989197
Mir7371	7mer-m8	CFAP69	415	69	75	69	75	12135556	x	7mer-m8	415	NA	0	Mir-7371	>ATAGACA	>TGTCTAT	0.8813251852989197
Mir7371	7mer-m8	RDH12	421	482	488	482	488	13544887	x	7mer-m8	421	NA	0	Mir-7371	>ATAGACA	>TGTCTAT	0.8813251852989197
Mir7371	7mer-m8	SRM	415	267	273	267	273	12097655	x	7mer-m8	415	NA	0	Mir-7371	>ATAGACA	>TGTCTAT	0.8813251852989197
Mir7371	7mer-m8	SNX2	415	70	76	70	76	12194467	x	7mer-m8	415	NA	0	Mir-7371	>ATAGACA	>TGTCTAT	0.8813251852989197
Mir7371	7mer-m8	TMEM225	421	105	111	105	111	13828279	x	7mer-m8	421	NA	0	Mir-7371	>ATAGACA	>TGTCTAT	0.8813251852989197
Mir7371	7mer-m8	RBM28	421	322	328	322	328	13701563	x	7mer-m8	421	NA	0	Mir-7371	>ATAGACA	>TGTCTAT	0.8813251852989197
Mir7371	7mer-m8	TANK	415	622	628	622	628	12076875	x	7mer-m8	415	NA	0	Mir-7371	>ATAGACA	>TGTCTAT	0.8813251852989197
Mir7371	7mer-m8	PFKL	349	623	629	623	629	3850515	x	7mer-m8	349	NA	0	Mir-7371	>ATAGACA	>TGTCTAT	0.8813251852989197
Mir7371	7mer-m8	COX7A2L	421	62	68	62	68	13592864	x	7mer-m8	421	NA	0	Mir-7371	>ATAGACA	>TGTCTAT	0.8813251852989197
Mir7371	7mer-m8	PRELID3A	421	284	290	284	290	13774478	x	7mer-m8	421	NA	0	Mir-7371	>ATAGACA	>TGTCTAT	0.8813251852989197
Mir7371	7mer-m8	PSMG4	415	73	79	73	79	12054626	x	7mer-m8	415	NA	0	Mir-7371	>ATAGACA	>TGTCTAT	0.8813251852989197
Mir7371	7mer-m8	MICALL2	421	68	74	68	74	13735252	x	7mer-m8	421	NA	0	Mir-7371	>ATAGACA	>TGTCTAT	0.8813251852989197
Mir7371	7mer-m8	COL21A1	349	743	749	743	749	3870143	x	7mer-m8	349	NA	0	Mir-7371	>ATAGACA	>TGTCTAT	0.8813251852989197
Mir7371	7mer-m8	TRIAP1	421	878	884	878	884	13749585	x	7mer-m8	421	NA	0	Mir-7371	>ATAGACA	>TGTCTAT	0.8813251852989197
Mir7371	7mer-m8	CACNA2D3	349	197	203	197	203	3924838	x	7mer-m8	349	NA	0	Mir-7371	>ATAGACA	>TGTCTAT	0.8813251852989197
Mir7371	7mer-m8	TCRM	415	290	296	290	296	12049407	x	7mer-m8	415	NA	0	Mir-7371	>ATAGACA	>TGTCTAT	0.8813251852989197
Mir7371	7mer-m8	DDX11	349	780	786	780	786	3812308	x	7mer-m8	349	NA	0	Mir-7371	>ATAGACA	>TGTCTAT	0.8813251852989197
Mir7371	7mer-m8	CHAC1	415	868	874	868	874	11915504	x	7mer-m8	415	NA	0	Mir-7371	>ATAGACA	>TGTCTAT	0.8813251852989197
Mir7371	7mer-m8	CDSN	415	531	537	531	537	12004793	x	7mer-m8	415	NA	0	Mir-7371	>ATAGACA	>TGTCTAT	0.8813251852989197
Mir7371	7mer-m8	MAMDC4	415	574	580	574	580	11942807	x	7mer-m8	415	NA	0	Mir-7371	>ATAGACA	>TGTCTAT	0.8813251852989197
Mir7371	7mer-m8	TMEM131	415	168	174	168	174	12207073	x	7mer-m8	415	NA	0	Mir-7371	>ATAGACA	>TGTCTAT	0.8813251852989197
Mir7371	7mer-m8	SHFL	349	65	71	65	71	3647563	x	7mer-m8	349	NA	0	Mir-7371	>ATAGACA	>TGTCTAT	0.8813251852989197
Mir7371	7mer-m8	IL11RA	421	494	500	494	500	13518341	x	7mer-m8	421	NA	0	Mir-7371	>ATAGACA	>TGTCTAT	0.8813251852989197
Mir7371	7mer-m8	PDLIM1	421	74	80	74	80	13532592	x	7mer-m8	421	NA	0	Mir-7371	>ATAGACA	>TGTCTAT	0.8813251852989197
Mir7371	7mer-m8	POLM	349	525	531	525	531	3754160	x	7mer-m8	349	NA	0	Mir-7371	>ATAGACA	>TGTCTAT	0.8813251852989197
Mir7371	7mer-m8	ZNF787	421	315	321	315	321	13788508	x	7mer-m8	421	NA	0	Mir-7371	>ATAGACA	>TGTCTAT	0.8813251852989197
Mir7371	7mer-m8	CCNB1IP1	421	293	299	293	299	13878767	x	7mer-m8	421	NA	0	Mir-7371	>ATAGACA	>TGTCTAT	0.8813251852989197
Mir7371	7mer-m8	THSD1	415	127	133	127	133	12086237	x	7mer-m8	415	NA	0	Mir-7371	>ATAGACA	>TGTCTAT	0.8813251852989197
Mir7371	7mer-m8	APOF	415	612	618	612	618	12113281	x	7mer-m8	415	NA	0	Mir-7371	>ATAGACA	>TGTCTAT	0.8813251852989197
Mir7371	7mer-m8	USH1C	421	38	44	38	44	13849708	x	7mer-m8	421	NA	0	Mir-7371	>ATAGACA	>TGTCTAT	0.8813251852989197
Mir7371	7mer-m8	AARS2	349	402	408	402	408	3871031	x	7mer-m8	349	NA	0	Mir-7371	>ATAGACA	>TGTCTAT	0.8813251852989197
Mir7371	7mer-m8	GINS2	349	107	113	107	113	3751423	x	7mer-m8	349	NA	0	Mir-7371	>ATAGACA	>TGTCTAT	0.8813251852989197
Mir7371	7mer-m8	FOXRED1	421	16	22	16	22	13821236	x	7mer-m8	421	NA	0	Mir-7371	>ATAGACA	>TGTCTAT	0.8813251852989197
Mir7371	7mer-m8	RAB5IF	421	350	356	350	356	13561195	x	7mer-m8	421	NA	0	Mir-7371	>ATAGACA	>TGTCTAT	0.8813251852989197
Mir7371	7mer-m8	SAMD11	421	309	315	309	315	13799203	x	7mer-m8	421	NA	0	Mir-7371	>ATAGACA	>TGTCTAT	0.8813251852989197
Mir7371	7mer-m8	FGFR4	421	367	373	367	373	13557946	x	7mer-m8	421	NA	0	Mir-7371	>ATAGACA	>TGTCTAT	0.8813251852989197
Mir7371	7mer-m8	ADGRA3	415	277	283	277	283	12155806	x	7mer-m8	415	NA	0	Mir-7371	>ATAGACA	>TGTCTAT	0.8813251852989197
Mir7371	7mer-m8	CNDP2	415	81	87	81	87	12056767	x	7mer-m8	415	NA	0	Mir-7371	>ATAGACA	>TGTCTAT	0.8813251852989197
Mir7371	7mer-m8	NDP	415	577	583	577	583	12070966	x	7mer-m8	415	NA	0	Mir-7371	>ATAGACA	>TGTCTAT	0.8813251852989197
Mir7371	7mer-m8	PROC	415	38	44	38	44	12075181	x	7mer-m8	415	NA	0	Mir-7371	>ATAGACA	>TGTCTAT	0.8813251852989197
Mir7371	7mer-m8	FOXL2	421	245	251	245	251	13832253	x	7mer-m8	421	NA	0	Mir-7371	>ATAGACA	>TGTCTAT	0.8813251852989197
Mir7371	7mer-m8	USH1C	415	357	363	357	363	12151386	x	7mer-m8	415	NA	0	Mir-7371	>ATAGACA	>TGTCTAT	0.8813251852989197
Mir7371	7mer-m8	GFM1	349	213	219	213	219	3785392	x	7mer-m8	349	NA	0	Mir-7371	>ATAGACA	>TGTCTAT	0.8813251852989197
Mir7371	7mer-m8	VSNL1	421	670	676	670	676	13602804	x	7mer-m8	421	NA	0	Mir-7371	>ATAGACA	>TGTCTAT	0.8813251852989197
Mir7371	7mer-m8	MRPL15	415	201	207	201	207	12059841	x	7mer-m8	415	NA	0	Mir-7371	>ATAGACA	>TGTCTAT	0.8813251852989197
Mir7371	7mer-m8	R3HDM2	421	651	657	651	657	13717920	x	7mer-m8	421	NA	0	Mir-7371	>ATAGACA	>TGTCTAT	0.8813251852989197
Mir7371	7mer-m8	C8H10ORF82	349	78	84	78	84	3888421	x	7mer-m8	349	NA	0	Mir-7371	>ATAGACA	>TGTCTAT	0.8813251852989197
Mir7371	7mer-m8	DPYSL3	421	355	361	355	361	13554199	x	7mer-m8	421	NA	0	Mir-7371	>ATAGACA	>TGTCTAT	0.8813251852989197
Mir7371	7mer-m8	OSTF1	415	36	42	36	42	12187396	x	7mer-m8	415	NA	0	Mir-7371	>ATAGACA	>TGTCTAT	0.8813251852989197
Mir7371	7mer-m8	NUAK2	421	35	41	35	41	13677047	x	7mer-m8	421	NA	0	Mir-7371	>ATAGACA	>TGTCTAT	0.8813251852989197
Mir7371	7mer-m8	XKR9	415	193	199	193	199	12060556	x	7mer-m8	415	NA	0	Mir-7371	>ATAGACA	>TGTCTAT	0.8813251852989197
Mir7371	7mer-m8	BLTP2	421	290	296	290	296	13613422	x	7mer-m8	421	NA	0	Mir-7371	>ATAGACA	>TGTCTAT	0.8813251852989197
Mir7371	7mer-m8	NAPA	421	397	403	397	403	13795387	x	7mer-m8	421	NA	0	Mir-7371	>ATAGACA	>TGTCTAT	0.8813251852989197
Mir7371	7mer-m8	CHCHD3	349	485	491	485	491	3805163	x	7mer-m8	349	NA	0	Mir-7371	>ATAGACA	>TGTCTAT	0.8813251852989197
Mir7371	7mer-m8	GRAMD2A	421	150	156	150	156	13534798	x	7mer-m8	421	NA	0	Mir-7371	>ATAGACA	>TGTCTAT	0.8813251852989197
Mir7371	7mer-m8	CDC23	421	710	716	710	716	13551991	x	7mer-m8	421	NA	0	Mir-7371	>ATAGACA	>TGTCTAT	0.8813251852989197
Mir7371	7mer-m8	CDC37	349	382	388	382	388	3647391	x	7mer-m8	349	NA	0	Mir-7371	>ATAGACA	>TGTCTAT	0.8813251852989197
Mir7371	7mer-m8	NUP54	415	619	625	619	625	12163174	x	7mer-m8	415	NA	0	Mir-7371	>ATAGACA	>TGTCTAT	0.8813251852989197
Mir7371	7mer-m8	COL14A1	349	482	488	482	488	3650212	x	7mer-m8	349	NA	0	Mir-7371	>ATAGACA	>TGTCTAT	0.8813251852989197
Mir7371	7mer-m8	MYCN	421	871	877	871	877	13602667	x	7mer-m8	421	NA	0	Mir-7371	>ATAGACA	>TGTCTAT	0.8813251852989197
Mir7371	7mer-m8	MAPK11	421	507	513	507	513	13726897	x	7mer-m8	421	NA	0	Mir-7371	>ATAGACA	>TGTCTAT	0.8813251852989197
Mir7371	7mer-m8	SYNE3	349	30	36	30	36	3713982	x	7mer-m8	349	NA	0	Mir-7371	>ATAGACA	>TGTCTAT	0.8813251852989197
Mir7371	7mer-m8	CRLS1	415	140	146	140	146	11956799	x	7mer-m8	415	NA	0	Mir-7371	>ATAGACA	>TGTCTAT	0.8813251852989197
Mir7371	7mer-m8	TTC30B	349	609	615	609	615	3700018	x	7mer-m8	349	NA	0	Mir-7371	>ATAGACA	>TGTCTAT	0.8813251852989197
Mir7371	7mer-m8	TAAR9G	415	195	201	195	201	12015975	x	7mer-m8	415	NA	0	Mir-7371	>ATAGACA	>TGTCTAT	0.8813251852989197
Mir7371	7mer-m8	RGS7	349	230	236	230	236	3769543	x	7mer-m8	349	NA	0	Mir-7371	>ATAGACA	>TGTCTAT	0.8813251852989197
Mir7371	7mer-m8	ACTG2	415	636	642	636	642	11967952	x	7mer-m8	415	NA	0	Mir-7371	>ATAGACA	>TGTCTAT	0.8813251852989197
Mir7371	7mer-m8	TCFL5	349	467	473	467	473	3734896	x	7mer-m8	349	NA	0	Mir-7371	>ATAGACA	>TGTCTAT	0.8813251852989197
Mir7371	7mer-m8	GOLM1	421	197	203	197	203	13517905	x	7mer-m8	421	NA	0	Mir-7371	>ATAGACA	>TGTCTAT	0.8813251852989197
Mir7371	7mer-m8	UBE2C	349	34	40	34	40	3729166	x	7mer-m8	349	NA	0	Mir-7371	>ATAGACA	>TGTCTAT	0.8813251852989197
Mir7371	7mer-m8	NR2F1	415	605	611	605	611	12064975	x	7mer-m8	415	NA	0	Mir-7371	>ATAGACA	>TGTCTAT	0.8813251852989197
Mir7371	7mer-m8	DCAF5	421	146	152	146	152	13544724	x	7mer-m8	421	NA	0	Mir-7371	>ATAGACA	>TGTCTAT	0.8813251852989197
Mir7371	7mer-m8	LDHD	349	305	311	305	311	3753344	x	7mer-m8	349	NA	0	Mir-7371	>ATAGACA	>TGTCTAT	0.8813251852989197
Mir7371	7mer-m8	LOXL4	349	345	351	345	351	3886345	x	7mer-m8	349	NA	0	Mir-7371	>ATAGACA	>TGTCTAT	0.8813251852989197
Mir7371	7mer-m8	PLD3	415	685	691	685	691	12102260	x	7mer-m8	415	NA	0	Mir-7371	>ATAGACA	>TGTCTAT	0.8813251852989197
Mir7371	7mer-m8	BRINP2	421	746	752	746	752	13680194	x	7mer-m8	421	NA	0	Mir-7371	>ATAGACA	>TGTCTAT	0.8813251852989197
Mir7371	7mer-m8	GRIK2	349	227	233	227	233	3868051	x	7mer-m8	349	NA	0	Mir-7371	>ATAGACA	>TGTCTAT	0.8813251852989197
Mir7371	7mer-m8	CTXN2	415	137	143	137	143	11913395	x	7mer-m8	415	NA	0	Mir-7371	>ATAGACA	>TGTCTAT	0.8813251852989197
Mir7371	7mer-m8	RMDN1	349	514	520	514	520	3652128	x	7mer-m8	349	NA	0	Mir-7371	>ATAGACA	>TGTCTAT	0.8813251852989197
Mir7371	7mer-m8	GRB14	349	264	270	264	270	3698626	x	7mer-m8	349	NA	0	Mir-7371	>ATAGACA	>TGTCTAT	0.8813251852989197
Mir7371	7mer-m8	HOXD9	349	227	233	227	233	3699846	x	7mer-m8	349	NA	0	Mir-7371	>ATAGACA	>TGTCTAT	0.8813251852989197
Mir7371	7mer-m8	LRR1	349	418	424	418	424	3902725	x	7mer-m8	349	NA	0	Mir-7371	>ATAGACA	>TGTCTAT	0.8813251852989197
Mir7371	7mer-m8	TMEM17	421	464	470	464	470	13590810	x	7mer-m8	421	NA	0	Mir-7371	>ATAGACA	>TGTCTAT	0.8813251852989197
Mir7371	7mer-m8	GOT1	415	36	42	36	42	11901546	x	7mer-m8	415	NA	0	Mir-7371	>ATAGACA	>TGTCTAT	0.8813251852989197
Mir7371	7mer-m8	NR2F6	421	595	601	595	601	13756210	x	7mer-m8	421	NA	0	Mir-7371	>ATAGACA	>TGTCTAT	0.8813251852989197
Mir7371	7mer-m8	ANXA9	421	103	109	103	109	13651522	x	7mer-m8	421	NA	0	Mir-7371	>ATAGACA	>TGTCTAT	0.8813251852989197
Mir7371	7mer-m8	CEP152	421	88	94	88	94	13875711	x	7mer-m8	421	NA	0	Mir-7371	>ATAGACA	>TGTCTAT	0.8813251852989197
Mir7371	7mer-m8	TMEM240	349	85	91	85	91	3675884	x	7mer-m8	349	NA	0	Mir-7371	>ATAGACA	>TGTCTAT	0.8813251852989197
Mir7371	7mer-m8	ENTHD1	421	266	272	266	272	13725042	x	7mer-m8	421	NA	0	Mir-7371	>ATAGACA	>TGTCTAT	0.8813251852989197
Mir7371	7mer-m8	HHIP	415	184	190	184	190	12158448	x	7mer-m8	415	NA	0	Mir-7371	>ATAGACA	>TGTCTAT	0.8813251852989197
Mir7371	7mer-m8	COPB1	349	273	279	273	279	3839263	x	7mer-m8	349	NA	0	Mir-7371	>ATAGACA	>TGTCTAT	0.8813251852989197
Mir7371	7mer-m8	PRMT8	415	411	417	411	417	12122902	x	7mer-m8	415	NA	0	Mir-7371	>ATAGACA	>TGTCTAT	0.8813251852989197
Mir7371	7mer-m8	CD38	421	461	467	461	467	13854480	x	7mer-m8	421	NA	0	Mir-7371	>ATAGACA	>TGTCTAT	0.8813251852989197
Mir7371	7mer-m8	TOR2A	421	293	299	293	299	13568980	x	7mer-m8	421	NA	0	Mir-7371	>ATAGACA	>TGTCTAT	0.8813251852989197
Mir7371	7mer-m8	HMGN1	421	829	835	829	835	13840771	x	7mer-m8	421	NA	0	Mir-7371	>ATAGACA	>TGTCTAT	0.8813251852989197
Mir7371	7mer-m8	RNF183	415	198	204	198	204	11938703	x	7mer-m8	415	NA	0	Mir-7371	>ATAGACA	>TGTCTAT	0.8813251852989197
Mir7371	7mer-m8	CIMAP1B	421	247	253	247	253	13726541	x	7mer-m8	421	NA	0	Mir-7371	>ATAGACA	>TGTCTAT	0.8813251852989197
Mir7371	7mer-m8	TOR2A	421	277	283	277	283	13568979	x	7mer-m8	421	NA	0	Mir-7371	>ATAGACA	>TGTCTAT	0.8813251852989197
Mir7371	7mer-m8	GFM1	415	149	155	149	155	12196893	x	7mer-m8	415	NA	0	Mir-7371	>ATAGACA	>TGTCTAT	0.8813251852989197
Mir7371	7mer-m8	KCNJ9	421	289	295	289	295	13671750	x	7mer-m8	421	NA	0	Mir-7371	>ATAGACA	>TGTCTAT	0.8813251852989197
Mir7371	7mer-m8	ARNT2	349	143	149	143	149	3891481	x	7mer-m8	349	NA	0	Mir-7371	>ATAGACA	>TGTCTAT	0.8813251852989197
Mir7371	7mer-m8	WDR12	421	44	50	44	50	13865704	x	7mer-m8	421	NA	0	Mir-7371	>ATAGACA	>TGTCTAT	0.8813251852989197
Mir7371	7mer-m8	NDUFS5	349	34	40	34	40	3688125	x	7mer-m8	349	NA	0	Mir-7371	>ATAGACA	>TGTCTAT	0.8813251852989197
Mir7371	7mer-m8	WDR62	421	88	94	88	94	13799032	x	7mer-m8	421	NA	0	Mir-7371	>ATAGACA	>TGTCTAT	0.8813251852989197
Mir7371	7mer-m8	HINFP	421	443	449	443	449	13829013	x	7mer-m8	421	NA	0	Mir-7371	>ATAGACA	>TGTCTAT	0.8813251852989197
Mir7371	7mer-m8	CFAP77	421	794	800	794	800	13571417	x	7mer-m8	421	NA	0	Mir-7371	>ATAGACA	>TGTCTAT	0.8813251852989197
Mir7371	7mer-m8	COL9A3	415	134	140	134	140	11944485	x	7mer-m8	415	NA	0	Mir-7371	>ATAGACA	>TGTCTAT	0.8813251852989197
Mir7371	7mer-m8	FBXO47	421	66	72	66	72	13662020	x	7mer-m8	421	NA	0	Mir-7371	>ATAGACA	>TGTCTAT	0.8813251852989197
Mir7371	7mer-m8	SNX20	349	343	349	343	349	3728198	x	7mer-m8	349	NA	0	Mir-7371	>ATAGACA	>TGTCTAT	0.8813251852989197
Mir7371	7mer-m8	SLC12A3	349	33	39	33	39	3728705	x	7mer-m8	349	NA	0	Mir-7371	>ATAGACA	>TGTCTAT	0.8813251852989197
Mir7371	7mer-m8	LY6G6D	415	53	59	53	59	12005564	x	7mer-m8	415	NA	0	Mir-7371	>ATAGACA	>TGTCTAT	0.8813251852989197
Mir7371	7mer-m8	ACOX2	349	351	357	351	357	3923814	x	7mer-m8	349	NA	0	Mir-7371	>ATAGACA	>TGTCTAT	0.8813251852989197
Mir7371	7mer-m8	CDC37	421	383	389	383	389	13764664	x	7mer-m8	421	NA	0	Mir-7371	>ATAGACA	>TGTCTAT	0.8813251852989197
Mir7371	7mer-m8	SIT1	421	560	566	560	566	13518674	x	7mer-m8	421	NA	0	Mir-7371	>ATAGACA	>TGTCTAT	0.8813251852989197
Mir7371	7mer-m8	POU1F1	415	227	233	227	233	12209660	x	7mer-m8	415	NA	0	Mir-7371	>ATAGACA	>TGTCTAT	0.8813251852989197
Mir7371	7mer-m8	SAPCD2	349	237	243	237	243	3733521	x	7mer-m8	349	NA	0	Mir-7371	>ATAGACA	>TGTCTAT	0.8813251852989197
Mir7371	7mer-m8	NSUN2	349	250	256	250	256	3658539	x	7mer-m8	349	NA	0	Mir-7371	>ATAGACA	>TGTCTAT	0.8813251852989197
Mir7371	7mer-m8	GCHFR	421	142	148	142	148	13879977	x	7mer-m8	421	NA	0	Mir-7371	>ATAGACA	>TGTCTAT	0.8813251852989197
Mir7371	7mer-m8	ZNF579	349	476	482	476	482	3672471	x	7mer-m8	349	NA	0	Mir-7371	>ATAGACA	>TGTCTAT	0.8813251852989197
Mir7371	7mer-m8	LOXL4	349	586	592	586	592	3886346	x	7mer-m8	349	NA	0	Mir-7371	>ATAGACA	>TGTCTAT	0.8813251852989197
Mir7371	7mer-m8	ERG28	415	316	322	316	322	11918968	x	7mer-m8	415	NA	0	Mir-7371	>ATAGACA	>TGTCTAT	0.8813251852989197
Mir7371	7mer-m8	BID	421	662	668	662	668	13711277	x	7mer-m8	421	NA	0	Mir-7371	>ATAGACA	>TGTCTAT	0.8813251852989197
Mir7371	7mer-m8	SLC2A1	349	384	390	384	390	3686198	x	7mer-m8	349	NA	0	Mir-7371	>ATAGACA	>TGTCTAT	0.8813251852989197
Mir7371	7mer-m8	TSPAN13	349	331	337	331	337	3797461	x	7mer-m8	349	NA	0	Mir-7371	>ATAGACA	>TGTCTAT	0.8813251852989197
Mir7371	7mer-m8	HELLS	421	458	464	458	464	13532535	x	7mer-m8	421	NA	0	Mir-7371	>ATAGACA	>TGTCTAT	0.8813251852989197
Mir7371	7mer-m8	BCL2L15	421	419	425	419	425	13649261	x	7mer-m8	421	NA	0	Mir-7371	>ATAGACA	>TGTCTAT	0.8813251852989197
Mir7371	7mer-m8	COPRS	415	67	73	67	73	12024446	x	7mer-m8	415	NA	0	Mir-7371	>ATAGACA	>TGTCTAT	0.8813251852989197
Mir7371	7mer-m8	ATP6V0A4	349	486	492	486	492	3804763	x	7mer-m8	349	NA	0	Mir-7371	>ATAGACA	>TGTCTAT	0.8813251852989197
Mir7371	7mer-m8	ICA1L	421	170	176	170	176	13865648	x	7mer-m8	421	NA	0	Mir-7371	>ATAGACA	>TGTCTAT	0.8813251852989197
Mir7371	7mer-m8	PHF24	421	230	236	230	236	13518445	x	7mer-m8	421	NA	0	Mir-7371	>ATAGACA	>TGTCTAT	0.8813251852989197
Mir7371	7mer-m8	TMEM17	349	694	700	694	700	3747467	x	7mer-m8	349	NA	0	Mir-7371	>ATAGACA	>TGTCTAT	0.8813251852989197
Mir7371	7mer-m8	CHMP4B	349	758	764	758	764	3722814	x	7mer-m8	349	NA	0	Mir-7371	>ATAGACA	>TGTCTAT	0.8813251852989197
Mir7371	7mer-m8	DIRAS2	421	68	74	68	74	13522145	x	7mer-m8	421	NA	0	Mir-7371	>ATAGACA	>TGTCTAT	0.8813251852989197
Mir7371	7mer-m8	CLP1	349	396	402	396	402	3843247	x	7mer-m8	349	NA	0	Mir-7371	>ATAGACA	>TGTCTAT	0.8813251852989197
Mir7371	7mer-m8	COX19	421	536	542	536	542	13735425	x	7mer-m8	421	NA	0	Mir-7371	>ATAGACA	>TGTCTAT	0.8813251852989197
Mir7371	7mer-m8	CFAP52	421	144	150	144	150	13621427	x	7mer-m8	421	NA	0	Mir-7371	>ATAGACA	>TGTCTAT	0.8813251852989197
Mir7371	7mer-m8	WARS1	415	79	85	79	85	11925504	x	7mer-m8	415	NA	0	Mir-7371	>ATAGACA	>TGTCTAT	0.8813251852989197
Mir7371	7mer-m8	TRIM3	415	659	665	659	665	12089794	x	7mer-m8	415	NA	0	Mir-7371	>ATAGACA	>TGTCTAT	0.8813251852989197
Mir7371	7mer-m8	PTPRZ1	415	603	609	603	609	12128969	x	7mer-m8	415	NA	0	Mir-7371	>ATAGACA	>TGTCTAT	0.8813251852989197
Mir7371	7mer-m8	DNM1L	349	90	96	90	96	3820560	x	7mer-m8	349	NA	0	Mir-7371	>ATAGACA	>TGTCTAT	0.8813251852989197
Mir7371	7mer-m8	TGS1	349	253	259	253	259	3657103	x	7mer-m8	349	NA	0	Mir-7371	>ATAGACA	>TGTCTAT	0.8813251852989197
Mir7371	7mer-m8	SHKBP1	349	62	68	62	68	3678189	x	7mer-m8	349	NA	0	Mir-7371	>ATAGACA	>TGTCTAT	0.8813251852989197
Mir7371	7mer-m8	C1QTNF12	421	295	301	295	301	13799588	x	7mer-m8	421	NA	0	Mir-7371	>ATAGACA	>TGTCTAT	0.8813251852989197
Mir7371	7mer-m8	KRCC1	349	147	153	147	153	3755012	x	7mer-m8	349	NA	0	Mir-7371	>ATAGACA	>TGTCTAT	0.8813251852989197
Mir7371	7mer-m8	WBP11	415	323	329	323	329	12125752	x	7mer-m8	415	NA	0	Mir-7371	>ATAGACA	>TGTCTAT	0.8813251852989197
Mir7371	7mer-m8	SCAF11	349	393	399	393	399	3813108	x	7mer-m8	349	NA	0	Mir-7371	>ATAGACA	>TGTCTAT	0.8813251852989197
Mir7371	7mer-m8	PTGES3L	415	114	120	114	120	11989107	x	7mer-m8	415	NA	0	Mir-7371	>ATAGACA	>TGTCTAT	0.8813251852989197
Mir7371	7mer-m8	FOXRED1	349	17	23	17	23	3696257	x	7mer-m8	349	NA	0	Mir-7371	>ATAGACA	>TGTCTAT	0.8813251852989197
Mir7371	7mer-m8	TJP2	415	601	607	601	607	12186630	x	7mer-m8	415	NA	0	Mir-7371	>ATAGACA	>TGTCTAT	0.8813251852989197
Mir7371	7mer-m8	XKR9	349	194	200	194	200	3657700	x	7mer-m8	349	NA	0	Mir-7371	>ATAGACA	>TGTCTAT	0.8813251852989197
Mir7371	7mer-m8	OTOS	415	28	34	28	34	12030614	x	7mer-m8	415	NA	0	Mir-7371	>ATAGACA	>TGTCTAT	0.8813251852989197
Mir7371	7mer-m8	EXOSC5	421	120	126	120	126	13795697	x	7mer-m8	421	NA	0	Mir-7371	>ATAGACA	>TGTCTAT	0.8813251852989197
Mir7371	7mer-m8	ZNF608	421	486	492	486	492	13731915	x	7mer-m8	421	NA	0	Mir-7371	>ATAGACA	>TGTCTAT	0.8813251852989197
Mir7371	7mer-m8	CCL20	421	224	230	224	230	13869268	x	7mer-m8	421	NA	0	Mir-7371	>ATAGACA	>TGTCTAT	0.8813251852989197
Mir7371	7mer-m8	CYTH3	421	262	268	262	268	13736034	x	7mer-m8	421	NA	0	Mir-7371	>ATAGACA	>TGTCTAT	0.8813251852989197
Mir7371	7mer-m8	CHMP4B	415	763	769	763	769	11931690	x	7mer-m8	415	NA	0	Mir-7371	>ATAGACA	>TGTCTAT	0.8813251852989197
Mir7371	7mer-m8	ACTA1	421	105	111	105	111	13672372	x	7mer-m8	421	NA	0	Mir-7371	>ATAGACA	>TGTCTAT	0.8813251852989197
Mir7371	7mer-m8	CMTM7	415	428	434	428	434	12137586	x	7mer-m8	415	NA	0	Mir-7371	>ATAGACA	>TGTCTAT	0.8813251852989197
Mir7371	7mer-m8	RBM19	349	622	628	622	628	3636213	x	7mer-m8	349	NA	0	Mir-7371	>ATAGACA	>TGTCTAT	0.8813251852989197
Mir7371	7mer-m8	MAN1C1	415	625	631	625	631	12095237	x	7mer-m8	415	NA	0	Mir-7371	>ATAGACA	>TGTCTAT	0.8813251852989197
Mir7371	7mer-m8	AGTPBP1	349	170	176	170	176	3912202	x	7mer-m8	349	NA	0	Mir-7371	>ATAGACA	>TGTCTAT	0.8813251852989197
Mir7371	7mer-m8	NUDT18	421	443	449	443	449	13587901	x	7mer-m8	421	NA	0	Mir-7371	>ATAGACA	>TGTCTAT	0.8813251852989197
Mir7371	7mer-m8	IMPA2	349	164	170	164	170	3654732	x	7mer-m8	349	NA	0	Mir-7371	>ATAGACA	>TGTCTAT	0.8813251852989197
Mir7371	7mer-m8	DDX4	349	93	99	93	99	3661344	x	7mer-m8	349	NA	0	Mir-7371	>ATAGACA	>TGTCTAT	0.8813251852989197
Mir7371	7mer-m8	ITGAD	421	157	163	157	163	13729073	x	7mer-m8	421	NA	0	Mir-7371	>ATAGACA	>TGTCTAT	0.8813251852989197
Mir7371	7mer-m8	MARCO	349	125	131	125	131	3702837	x	7mer-m8	349	NA	0	Mir-7371	>ATAGACA	>TGTCTAT	0.8813251852989197
Mir7371	7mer-m8	ZSWIM1	349	148	154	148	154	3729464	x	7mer-m8	349	NA	0	Mir-7371	>ATAGACA	>TGTCTAT	0.8813251852989197
Mir7371	7mer-m8	ZNF787	349	315	321	315	321	3672139	x	7mer-m8	349	NA	0	Mir-7371	>ATAGACA	>TGTCTAT	0.8813251852989197
Mir7371	7mer-m8	AVL9	421	185	191	185	191	13743273	x	7mer-m8	421	NA	0	Mir-7371	>ATAGACA	>TGTCTAT	0.8813251852989197
Mir7371	7mer-m8	CACNA2D3	421	257	263	257	263	13743733	x	7mer-m8	421	NA	0	Mir-7371	>ATAGACA	>TGTCTAT	0.8813251852989197
Mir7371	7mer-m8	SLC10A4	421	468	474	468	474	13857000	x	7mer-m8	421	NA	0	Mir-7371	>ATAGACA	>TGTCTAT	0.8813251852989197
Mir7371	7mer-m8	NUP54	421	617	623	617	623	13890487	x	7mer-m8	421	NA	0	Mir-7371	>ATAGACA	>TGTCTAT	0.8813251852989197
Mir7371	7mer-m8	SHFL	421	68	74	68	74	13765039	x	7mer-m8	421	NA	0	Mir-7371	>ATAGACA	>TGTCTAT	0.8813251852989197
Mir7371	7mer-m8	KCNJ16	349	235	241	235	241	3782413	x	7mer-m8	349	NA	0	Mir-7371	>ATAGACA	>TGTCTAT	0.8813251852989197
Mir7371	7mer-m8	DNAJC2	415	452	458	452	458	12127711	x	7mer-m8	415	NA	0	Mir-7371	>ATAGACA	>TGTCTAT	0.8813251852989197
Mir7371	7mer-m8	CILP	415	348	354	348	354	11909324	x	7mer-m8	415	NA	0	Mir-7371	>ATAGACA	>TGTCTAT	0.8813251852989197
Mir7371	7mer-m8	PRR12	415	141	147	141	147	12108431	x	7mer-m8	415	NA	0	Mir-7371	>ATAGACA	>TGTCTAT	0.8813251852989197
Mir7371	7mer-m8	ALKBH4	415	497	503	497	503	12028556	x	7mer-m8	415	NA	0	Mir-7371	>ATAGACA	>TGTCTAT	0.8813251852989197
Mir7371	7mer-m8	FHIP1A	415	44	50	44	50	12158916	x	7mer-m8	415	NA	0	Mir-7371	>ATAGACA	>TGTCTAT	0.8813251852989197
Mir7371	7mer-m8	PLGRKT	415	352	358	352	358	12176696	x	7mer-m8	415	NA	0	Mir-7371	>ATAGACA	>TGTCTAT	0.8813251852989197
Mir7371	7mer-m8	SYNC	415	314	320	314	320	12092745	x	7mer-m8	415	NA	0	Mir-7371	>ATAGACA	>TGTCTAT	0.8813251852989197
Mir7371	7mer-m8	IQCA1	415	256	262	256	262	12030915	x	7mer-m8	415	NA	0	Mir-7371	>ATAGACA	>TGTCTAT	0.8813251852989197
Mir7371	7mer-m8	KDM6A	349	109	115	109	115	3711623	x	7mer-m8	349	NA	0	Mir-7371	>ATAGACA	>TGTCTAT	0.8813251852989197
Mir7371	7mer-m8	FEN1	421	74	80	74	80	13605485	x	7mer-m8	421	NA	0	Mir-7371	>ATAGACA	>TGTCTAT	0.8813251852989197
Mir7371	7mer-m8	NUDT18	421	794	800	794	800	13587902	x	7mer-m8	421	NA	0	Mir-7371	>ATAGACA	>TGTCTAT	0.8813251852989197
Mir7371	7mer-m8	GSTZ1	421	207	213	207	213	13884754	x	7mer-m8	421	NA	0	Mir-7371	>ATAGACA	>TGTCTAT	0.8813251852989197
Mir7371	7mer-m8	COL9A3	421	719	725	719	725	13575382	x	7mer-m8	421	NA	0	Mir-7371	>ATAGACA	>TGTCTAT	0.8813251852989197
Mir7371	7mer-m8	MAN1C1	415	596	602	596	602	12095236	x	7mer-m8	415	NA	0	Mir-7371	>ATAGACA	>TGTCTAT	0.8813251852989197
Mir7371	7mer-m8	CEL	415	67	73	67	73	11941311	x	7mer-m8	415	NA	0	Mir-7371	>ATAGACA	>TGTCTAT	0.8813251852989197
Mir7371	7mer-m8	IRF5	421	166	172	166	172	13701104	x	7mer-m8	421	NA	0	Mir-7371	>ATAGACA	>TGTCTAT	0.8813251852989197
Mir7371	7mer-m8	PLAU	421	415	421	415	421	13535675	x	7mer-m8	421	NA	0	Mir-7371	>ATAGACA	>TGTCTAT	0.8813251852989197
Mir7371	7mer-m8	RHOG	421	197	203	197	203	13813444	x	7mer-m8	421	NA	0	Mir-7371	>ATAGACA	>TGTCTAT	0.8813251852989197
Mir7371	7mer-m8	MRPL51	415	320	326	320	326	12125074	x	7mer-m8	415	NA	0	Mir-7371	>ATAGACA	>TGTCTAT	0.8813251852989197
Mir7371	7mer-m8	TEC	415	659	665	659	665	12157166	x	7mer-m8	415	NA	0	Mir-7371	>ATAGACA	>TGTCTAT	0.8813251852989197
Mir7371	7mer-m8	TXLNB	421	316	322	316	322	13641905	x	7mer-m8	421	NA	0	Mir-7371	>ATAGACA	>TGTCTAT	0.8813251852989197
Mir7371	7mer-m8	COL14A1	421	499	505	499	505	13768953	x	7mer-m8	421	NA	0	Mir-7371	>ATAGACA	>TGTCTAT	0.8813251852989197
Mir7371	7mer-m8	TRIM63	415	279	285	279	285	12095026	x	7mer-m8	415	NA	0	Mir-7371	>ATAGACA	>TGTCTAT	0.8813251852989197
Mir7371	7mer-m8	ZFAND4	421	152	158	152	158	13538162	x	7mer-m8	421	NA	0	Mir-7371	>ATAGACA	>TGTCTAT	0.8813251852989197
Mir7371	7mer-m8	CXCL2	421	150	156	150	156	13891220	x	7mer-m8	421	NA	0	Mir-7371	>ATAGACA	>TGTCTAT	0.8813251852989197
Mir7371	7mer-m8	CYP11A1	421	376	382	376	382	13537280	x	7mer-m8	421	NA	0	Mir-7371	>ATAGACA	>TGTCTAT	0.8813251852989197
Mir7371	7mer-m8	C6H4ORF47	349	85	91	85	91	3826286	x	7mer-m8	349	NA	0	Mir-7371	>ATAGACA	>TGTCTAT	0.8813251852989197
Mir7371	7mer-m8	ADAMTS8	421	574	580	574	580	13821605	x	7mer-m8	421	NA	0	Mir-7371	>ATAGACA	>TGTCTAT	0.8813251852989197
Mir7371	7mer-m8	KDELR1	349	413	419	413	419	3674393	x	7mer-m8	349	NA	0	Mir-7371	>ATAGACA	>TGTCTAT	0.8813251852989197
Mir7371	7mer-m8	AVIL	415	15	21	15	21	12112124	x	7mer-m8	415	NA	0	Mir-7371	>ATAGACA	>TGTCTAT	0.8813251852989197
Mir7371	7mer-m8	LDHD	421	331	337	331	337	13598495	x	7mer-m8	421	NA	0	Mir-7371	>ATAGACA	>TGTCTAT	0.8813251852989197
Mir7371	7mer-m8	CWC25	415	269	275	269	275	11991010	x	7mer-m8	415	NA	0	Mir-7371	>ATAGACA	>TGTCTAT	0.8813251852989197
Mir7371	7mer-m8	TMEM131	349	169	175	169	175	3709226	x	7mer-m8	349	NA	0	Mir-7371	>ATAGACA	>TGTCTAT	0.8813251852989197
Mir7371	7mer-m8	ZSWIM2	415	473	479	473	479	12079358	x	7mer-m8	415	NA	0	Mir-7371	>ATAGACA	>TGTCTAT	0.8813251852989197
Mir7371	7mer-m8	CDH19	415	780	786	780	786	12057075	x	7mer-m8	415	NA	0	Mir-7371	>ATAGACA	>TGTCTAT	0.8813251852989197
Mir7371	7mer-m8	GJB6	349	626	632	626	632	3696998	x	7mer-m8	349	NA	0	Mir-7371	>ATAGACA	>TGTCTAT	0.8813251852989197
Mir7371	7mer-m8	EMD	421	382	388	382	388	13893301	x	7mer-m8	421	NA	0	Mir-7371	>ATAGACA	>TGTCTAT	0.8813251852989197
Mir7371	7mer-m8	METTL21A	415	655	661	655	661	12202789	x	7mer-m8	415	NA	0	Mir-7371	>ATAGACA	>TGTCTAT	0.8813251852989197
Mir7371	7mer-m8	MANEAL	421	737	743	737	743	13811362	x	7mer-m8	421	NA	0	Mir-7371	>ATAGACA	>TGTCTAT	0.8813251852989197
Mir7371	7mer-m8	MYCN	421	827	833	827	833	13602666	x	7mer-m8	421	NA	0	Mir-7371	>ATAGACA	>TGTCTAT	0.8813251852989197
Mir7371	7mer-m8	CHCHD2	421	118	124	118	124	13615508	x	7mer-m8	421	NA	0	Mir-7371	>ATAGACA	>TGTCTAT	0.8813251852989197
Mir7371	7mer-m8	PBK	421	268	274	268	274	13578419	x	7mer-m8	421	NA	0	Mir-7371	>ATAGACA	>TGTCTAT	0.8813251852989197
Mir7371	7mer-m8	RASAL3	415	111	117	111	117	12043303	x	7mer-m8	415	NA	0	Mir-7371	>ATAGACA	>TGTCTAT	0.8813251852989197
Mir7371	7mer-m8	HOPX	349	49	55	49	55	3833337	x	7mer-m8	349	NA	0	Mir-7371	>ATAGACA	>TGTCTAT	0.8813251852989197
Mir7371	7mer-m8	SLC25A47	349	357	363	357	363	3714512	x	7mer-m8	349	NA	0	Mir-7371	>ATAGACA	>TGTCTAT	0.8813251852989197
Mir7371	7mer-m8	HOXD9	421	217	223	217	223	13826137	x	7mer-m8	421	NA	0	Mir-7371	>ATAGACA	>TGTCTAT	0.8813251852989197
Mir7371	7mer-m8	ARHGEF15	415	148	154	148	154	11999669	x	7mer-m8	415	NA	0	Mir-7371	>ATAGACA	>TGTCTAT	0.8813251852989197
Mir7371	7mer-m8	APOH	415	618	624	618	624	11996355	x	7mer-m8	415	NA	0	Mir-7371	>ATAGACA	>TGTCTAT	0.8813251852989197
Mir7371	7mer-m8	FOXRED1	415	16	22	16	22	12083948	x	7mer-m8	415	NA	0	Mir-7371	>ATAGACA	>TGTCTAT	0.8813251852989197
Mir7371	7mer-m8	HTR1E	421	403	409	403	409	13636619	x	7mer-m8	421	NA	0	Mir-7371	>ATAGACA	>TGTCTAT	0.8813251852989197
Mir7371	7mer-m8	ATP1B3	421	34	40	34	40	13869695	x	7mer-m8	421	NA	0	Mir-7371	>ATAGACA	>TGTCTAT	0.8813251852989197
Mir7371	7mer-m8	CHAC1	421	814	820	814	820	13880233	x	7mer-m8	421	NA	0	Mir-7371	>ATAGACA	>TGTCTAT	0.8813251852989197
Mir7371	7mer-m8	SYNE1	415	860	866	860	866	12017490	x	7mer-m8	415	NA	0	Mir-7371	>ATAGACA	>TGTCTAT	0.8813251852989197
Mir7371	7mer-m8	RBM22	421	786	792	786	792	13554307	x	7mer-m8	421	NA	0	Mir-7371	>ATAGACA	>TGTCTAT	0.8813251852989197
Mir7371	7mer-m8	TMEM213	421	121	127	121	127	13700391	x	7mer-m8	421	NA	0	Mir-7371	>ATAGACA	>TGTCTAT	0.8813251852989197
Mir7371	7mer-m8	HMGB3	415	63	69	63	69	12213330	x	7mer-m8	415	NA	0	Mir-7371	>ATAGACA	>TGTCTAT	0.8813251852989197
Mir7371	7mer-m8	HINFP	415	276	282	276	282	12080538	x	7mer-m8	415	NA	0	Mir-7371	>ATAGACA	>TGTCTAT	0.8813251852989197
Mir7371	7mer-m8	DIMT1	349	128	134	128	134	3661678	x	7mer-m8	349	NA	0	Mir-7371	>ATAGACA	>TGTCTAT	0.8813251852989197
Mir7371	7mer-m8	TBL2	349	678	684	678	684	3852526	x	7mer-m8	349	NA	0	Mir-7371	>ATAGACA	>TGTCTAT	0.8813251852989197
Mir7371	7mer-m8	C1QTNF12	415	166	172	166	172	12099623	x	7mer-m8	415	NA	0	Mir-7371	>ATAGACA	>TGTCTAT	0.8813251852989197
Mir7371	7mer-m8	RIMS3	421	323	329	323	329	13810596	x	7mer-m8	421	NA	0	Mir-7371	>ATAGACA	>TGTCTAT	0.8813251852989197
Mir7371	7mer-m8	CEP152	349	89	95	89	95	3895357	x	7mer-m8	349	NA	0	Mir-7371	>ATAGACA	>TGTCTAT	0.8813251852989197
Mir7371	7mer-m8	SLC37A2	421	326	332	326	332	13820814	x	7mer-m8	421	NA	0	Mir-7371	>ATAGACA	>TGTCTAT	0.8813251852989197
Mir7371	7mer-m8	SMARCA2	421	783	789	783	789	13521508	x	7mer-m8	421	NA	0	Mir-7371	>ATAGACA	>TGTCTAT	0.8813251852989197
Mir7371	7mer-m8	KIF27	349	98	104	98	104	3912404	x	7mer-m8	349	NA	0	Mir-7371	>ATAGACA	>TGTCTAT	0.8813251852989197
Mir7371	7mer-m8	IK	421	78	84	78	84	13553186	x	7mer-m8	421	NA	0	Mir-7371	>ATAGACA	>TGTCTAT	0.8813251852989197
Mir7371	7mer-m8	CDC37	415	385	391	385	391	12048495	x	7mer-m8	415	NA	0	Mir-7371	>ATAGACA	>TGTCTAT	0.8813251852989197
Mir7371	7mer-m8	SLC25A47	415	178	184	178	184	11925613	x	7mer-m8	415	NA	0	Mir-7371	>ATAGACA	>TGTCTAT	0.8813251852989197
Mir7371	7mer-m8	ORC2	349	772	778	772	778	3791091	x	7mer-m8	349	NA	0	Mir-7371	>ATAGACA	>TGTCTAT	0.8813251852989197
Mir7371	7mer-m8	IGSF3	421	375	381	375	381	13649832	x	7mer-m8	421	NA	0	Mir-7371	>ATAGACA	>TGTCTAT	0.8813251852989197
Mir7371	7mer-m8	TMCO6	421	55	61	55	61	13553147	x	7mer-m8	421	NA	0	Mir-7371	>ATAGACA	>TGTCTAT	0.8813251852989197
Mir7371	7mer-m8	CYFIP1	421	421	427	421	427	13839325	x	7mer-m8	421	NA	0	Mir-7371	>ATAGACA	>TGTCTAT	0.8813251852989197
Mir7371	7mer-m8	ADGRA3	421	286	292	286	292	13854954	x	7mer-m8	421	NA	0	Mir-7371	>ATAGACA	>TGTCTAT	0.8813251852989197
Mir7371	7mer-m8	ABHD13	421	407	413	407	413	13862505	x	7mer-m8	421	NA	0	Mir-7371	>ATAGACA	>TGTCTAT	0.8813251852989197
Mir7371	7mer-m8	MTFMT	349	374	380	374	380	3893378	x	7mer-m8	349	NA	0	Mir-7371	>ATAGACA	>TGTCTAT	0.8813251852989197
Mir7371	7mer-m8	TSPAN3	349	463	469	463	469	3881588	x	7mer-m8	349	NA	0	Mir-7371	>ATAGACA	>TGTCTAT	0.8813251852989197
Mir7371	7mer-m8	CDC23	415	705	711	705	711	11926259	x	7mer-m8	415	NA	0	Mir-7371	>ATAGACA	>TGTCTAT	0.8813251852989197
Mir7371	7mer-m8	ZNF488	349	95	101	95	101	3885292	x	7mer-m8	349	NA	0	Mir-7371	>ATAGACA	>TGTCTAT	0.8813251852989197
Mir7371	7mer-m8	SLC25A14	415	92	98	92	98	12214164	x	7mer-m8	415	NA	0	Mir-7371	>ATAGACA	>TGTCTAT	0.8813251852989197
Mir7371	7mer-m8	CNDP2	349	82	88	82	88	3653843	x	7mer-m8	349	NA	0	Mir-7371	>ATAGACA	>TGTCTAT	0.8813251852989197
Mir7371	7mer-m8	CCDC138	415	182	188	182	188	12206090	x	7mer-m8	415	NA	0	Mir-7371	>ATAGACA	>TGTCTAT	0.8813251852989197
Mir7371	7mer-m8	KRT78	421	425	431	425	431	13714465	x	7mer-m8	421	NA	0	Mir-7371	>ATAGACA	>TGTCTAT	0.8813251852989197
Mir7371	7mer-m8	CFAP77	349	780	786	780	786	3732191	x	7mer-m8	349	NA	0	Mir-7371	>ATAGACA	>TGTCTAT	0.8813251852989197
Mir7371	7mer-m8	PLCL2	415	617	623	617	623	12136812	x	7mer-m8	415	NA	0	Mir-7371	>ATAGACA	>TGTCTAT	0.8813251852989197
Mir7371	7mer-m8	HAL	421	469	475	469	475	13721725	x	7mer-m8	421	NA	0	Mir-7371	>ATAGACA	>TGTCTAT	0.8813251852989197
Mir7371	7mer-m8	LY6G6D	415	40	46	40	46	12005563	x	7mer-m8	415	NA	0	Mir-7371	>ATAGACA	>TGTCTAT	0.8813251852989197
Mir7371	7mer-m8	SPRYD7	421	500	506	500	506	13814726	x	7mer-m8	421	NA	0	Mir-7371	>ATAGACA	>TGTCTAT	0.8813251852989197
Mir7371	7mer-m8	HCAR2	415	865	871	865	871	12037782	x	7mer-m8	415	NA	0	Mir-7371	>ATAGACA	>TGTCTAT	0.8813251852989197
Mir7371	7mer-m8	COL9A1	415	472	478	472	478	12011574	x	7mer-m8	415	NA	0	Mir-7371	>ATAGACA	>TGTCTAT	0.8813251852989197
Mir7371	7mer-m8	DPYSL3	349	349	355	349	355	3718245	x	7mer-m8	349	NA	0	Mir-7371	>ATAGACA	>TGTCTAT	0.8813251852989197
Mir7371	7mer-m8	RMND5B	415	387	393	387	393	11931170	x	7mer-m8	415	NA	0	Mir-7371	>ATAGACA	>TGTCTAT	0.8813251852989197
Mir7371	7mer-m8	VPS51	421	98	104	98	104	13607586	x	7mer-m8	421	NA	0	Mir-7371	>ATAGACA	>TGTCTAT	0.8813251852989197
Mir7371	7mer-m8	HMOX1	421	566	572	566	572	13723352	x	7mer-m8	421	NA	0	Mir-7371	>ATAGACA	>TGTCTAT	0.8813251852989197
Mir7371	7mer-m8	PANX3	415	479	485	479	485	12083153	x	7mer-m8	415	NA	0	Mir-7371	>ATAGACA	>TGTCTAT	0.8813251852989197
Mir7371	7mer-m8	POLM	415	474	480	474	480	11965368	x	7mer-m8	415	NA	0	Mir-7371	>ATAGACA	>TGTCTAT	0.8813251852989197
Mir7371	7mer-m8	POLM	421	330	336	330	336	13599300	x	7mer-m8	421	NA	0	Mir-7371	>ATAGACA	>TGTCTAT	0.8813251852989197
Mir7371	7mer-m8	LDAH	349	563	569	563	569	3755482	x	7mer-m8	349	NA	0	Mir-7371	>ATAGACA	>TGTCTAT	0.8813251852989197
Mir7371	7mer-m8	NCL	415	221	227	221	227	12030185	x	7mer-m8	415	NA	0	Mir-7371	>ATAGACA	>TGTCTAT	0.8813251852989197
Mir7371	7mer-m8	APOOL	349	445	451	445	451	3927472	x	7mer-m8	349	NA	0	Mir-7371	>ATAGACA	>TGTCTAT	0.8813251852989197
Mir7371	7mer-m8	MRPS31	421	110	116	110	116	13814228	x	7mer-m8	421	NA	0	Mir-7371	>ATAGACA	>TGTCTAT	0.8813251852989197
Mir7371	7mer-m8	MAB21L4	421	136	142	136	142	13873177	x	7mer-m8	421	NA	0	Mir-7371	>ATAGACA	>TGTCTAT	0.8813251852989197
Mir7371	7mer-m8	FGFR4	349	361	367	361	367	3721295	x	7mer-m8	349	NA	0	Mir-7371	>ATAGACA	>TGTCTAT	0.8813251852989197
Mir7371	7mer-m8	RPS18	349	17	23	17	23	3878896	x	7mer-m8	349	NA	0	Mir-7371	>ATAGACA	>TGTCTAT	0.8813251852989197
Mir7371	7mer-m8	RBM22	349	795	801	795	801	3718636	x	7mer-m8	349	NA	0	Mir-7371	>ATAGACA	>TGTCTAT	0.8813251852989197
Mir7371	7mer-m8	ZNF608	415	751	757	751	757	12065272	x	7mer-m8	415	NA	0	Mir-7371	>ATAGACA	>TGTCTAT	0.8813251852989197
Mir7371	7mer-m8	PXK	415	277	283	277	283	12167911	x	7mer-m8	415	NA	0	Mir-7371	>ATAGACA	>TGTCTAT	0.8813251852989197
Mir7371	7mer-m8	GSAP	415	382	388	382	388	12127483	x	7mer-m8	415	NA	0	Mir-7371	>ATAGACA	>TGTCTAT	0.8813251852989197
Mir7371	7mer-m8	HSPB2	415	47	53	47	53	12082046	x	7mer-m8	415	NA	0	Mir-7371	>ATAGACA	>TGTCTAT	0.8813251852989197
Mir7371	7mer-m8	TESPA1	415	785	791	785	791	12113989	x	7mer-m8	415	NA	0	Mir-7371	>ATAGACA	>TGTCTAT	0.8813251852989197
Mir7371	7mer-m8	RAD17	415	620	626	620	626	12067934	x	7mer-m8	415	NA	0	Mir-7371	>ATAGACA	>TGTCTAT	0.8813251852989197
Mir7371	7mer-m8	TRIB3	349	933	939	933	939	3725061	x	7mer-m8	349	NA	0	Mir-7371	>ATAGACA	>TGTCTAT	0.8813251852989197
Mir7371	7mer-m8	OTULIN	421	393	399	393	399	13782373	x	7mer-m8	421	NA	0	Mir-7371	>ATAGACA	>TGTCTAT	0.8813251852989197
Mir7371	7mer-m8	CHTF18	415	27	33	27	33	12180242	x	7mer-m8	415	NA	0	Mir-7371	>ATAGACA	>TGTCTAT	0.8813251852989197
Mir7371	7mer-m8	PRPF18	349	219	225	219	225	3808121	x	7mer-m8	349	NA	0	Mir-7371	>ATAGACA	>TGTCTAT	0.8813251852989197
Mir7371	7mer-m8	MYOM2	349	172	178	172	178	3741088	x	7mer-m8	349	NA	0	Mir-7371	>ATAGACA	>TGTCTAT	0.8813251852989197
Mir7371	7mer-m8	GRB14	421	258	264	258	264	13824449	x	7mer-m8	421	NA	0	Mir-7371	>ATAGACA	>TGTCTAT	0.8813251852989197
Mir7371	7mer-m8	NANOS3	421	182	188	182	188	13762576	x	7mer-m8	421	NA	0	Mir-7371	>ATAGACA	>TGTCTAT	0.8813251852989197
Mir7371	7mer-m8	H2AZ2	421	157	163	157	163	13577887	x	7mer-m8	421	NA	0	Mir-7371	>ATAGACA	>TGTCTAT	0.8813251852989197
Mir7371	7mer-m8	CFAP52	349	148	154	148	154	3873095	x	7mer-m8	349	NA	0	Mir-7371	>ATAGACA	>TGTCTAT	0.8813251852989197
Mir7371	7mer-m8	PTP4A3	421	763	769	763	769	13767789	x	7mer-m8	421	NA	0	Mir-7371	>ATAGACA	>TGTCTAT	0.8813251852989197
Mir7371	7mer-m8	ANAPC11	415	297	303	297	303	11997265	x	7mer-m8	415	NA	0	Mir-7371	>ATAGACA	>TGTCTAT	0.8813251852989197
Mir7371	7mer-m8	MREG	415	149	155	149	155	12202033	x	7mer-m8	415	NA	0	Mir-7371	>ATAGACA	>TGTCTAT	0.8813251852989197
Mir7371	7mer-m8	GOT1	349	36	42	36	42	3886129	x	7mer-m8	349	NA	0	Mir-7371	>ATAGACA	>TGTCTAT	0.8813251852989197
Mir7371	7mer-m8	HS3ST2	421	460	466	460	466	13518924	x	7mer-m8	421	NA	0	Mir-7371	>ATAGACA	>TGTCTAT	0.8813251852989197
Mir7371	7mer-m8	PSMG2	421	222	228	222	228	13774366	x	7mer-m8	421	NA	0	Mir-7371	>ATAGACA	>TGTCTAT	0.8813251852989197
Mir7371	7mer-m8	AEBP2	421	193	199	193	199	13706473	x	7mer-m8	421	NA	0	Mir-7371	>ATAGACA	>TGTCTAT	0.8813251852989197
Mir7371	7mer-m8	SNRPD1	349	107	113	107	113	3655783	x	7mer-m8	349	NA	0	Mir-7371	>ATAGACA	>TGTCTAT	0.8813251852989197
Mir7371	7mer-m8	HCCS	421	499	505	499	505	13838414	x	7mer-m8	421	NA	0	Mir-7371	>ATAGACA	>TGTCTAT	0.8813251852989197
Mir7371	7mer-m8	HABP2	415	393	399	393	399	11904728	x	7mer-m8	415	NA	0	Mir-7371	>ATAGACA	>TGTCTAT	0.8813251852989197
Mir7371	7mer-m8	EXT2	349	349	355	349	355	3841839	x	7mer-m8	349	NA	0	Mir-7371	>ATAGACA	>TGTCTAT	0.8813251852989197
Mir7371	7mer-m8	RFTN1	349	784	790	784	790	3799290	x	7mer-m8	349	NA	0	Mir-7371	>ATAGACA	>TGTCTAT	0.8813251852989197
Mir7371	7mer-m8	PKP2	421	131	137	131	137	13711707	x	7mer-m8	421	NA	0	Mir-7371	>ATAGACA	>TGTCTAT	0.8813251852989197
Mir7371	7mer-m8	MMEL1	415	490	496	490	496	12098981	x	7mer-m8	415	NA	0	Mir-7371	>ATAGACA	>TGTCTAT	0.8813251852989197
Mir7371	7mer-m8	DRD3	421	643	649	643	649	13835117	x	7mer-m8	421	NA	0	Mir-7371	>ATAGACA	>TGTCTAT	0.8813251852989197
Mir7371	7mer-m8	RASGEF1B	349	393	399	393	399	3829250	x	7mer-m8	349	NA	0	Mir-7371	>ATAGACA	>TGTCTAT	0.8813251852989197
Mir7371	7mer-m8	RBM19	415	791	797	791	797	12035965	x	7mer-m8	415	NA	0	Mir-7371	>ATAGACA	>TGTCTAT	0.8813251852989197
Mir7371	7mer-m8	MAB21L3	421	303	309	303	309	13649738	x	7mer-m8	421	NA	0	Mir-7371	>ATAGACA	>TGTCTAT	0.8813251852989197
Mir7371	7mer-m8	PRR15L	349	195	201	195	201	3778387	x	7mer-m8	349	NA	0	Mir-7371	>ATAGACA	>TGTCTAT	0.8813251852989197
Mir7371	7mer-m8	XKR9	421	190	196	190	196	13778554	x	7mer-m8	421	NA	0	Mir-7371	>ATAGACA	>TGTCTAT	0.8813251852989197
Mir7371	7mer-m8	NEU3	349	200	206	200	206	3692759	x	7mer-m8	349	NA	0	Mir-7371	>ATAGACA	>TGTCTAT	0.8813251852989197
Mir7371	7mer-m8	TMUB1	415	303	309	303	309	12132114	x	7mer-m8	415	NA	0	Mir-7371	>ATAGACA	>TGTCTAT	0.8813251852989197
Mir7371	7mer-m8	MEGF10	349	222	228	222	228	3664108	x	7mer-m8	349	NA	0	Mir-7371	>ATAGACA	>TGTCTAT	0.8813251852989197
Mir7371	7mer-m8	DGKI	349	97	103	97	103	3804811	x	7mer-m8	349	NA	0	Mir-7371	>ATAGACA	>TGTCTAT	0.8813251852989197
Mir7371	7mer-m8	TOX4	349	18	24	18	24	3896753	x	7mer-m8	349	NA	0	Mir-7371	>ATAGACA	>TGTCTAT	0.8813251852989197
Mir7371	7mer-m8	C2H1ORF43	415	254	260	254	260	11985779	x	7mer-m8	415	NA	0	Mir-7371	>ATAGACA	>TGTCTAT	0.8813251852989197
Mir7371	7mer-m8	UBOX5	421	712	718	712	718	13850673	x	7mer-m8	421	NA	0	Mir-7371	>ATAGACA	>TGTCTAT	0.8813251852989197
Mir7371	7mer-m8	MRC1	421	123	129	123	129	13696140	x	7mer-m8	421	NA	0	Mir-7371	>ATAGACA	>TGTCTAT	0.8813251852989197
Mir7371	7mer-m8	MCC	421	116	122	116	122	13522121	x	7mer-m8	421	NA	0	Mir-7371	>ATAGACA	>TGTCTAT	0.8813251852989197
Mir7371	7mer-m8	BLNK	349	179	185	179	185	3887168	x	7mer-m8	349	NA	0	Mir-7371	>ATAGACA	>TGTCTAT	0.8813251852989197
Mir7371	7mer-m8	ZNF579	415	340	346	340	346	12106459	x	7mer-m8	415	NA	0	Mir-7371	>ATAGACA	>TGTCTAT	0.8813251852989197
Mir7371	7mer-m8	RAPGEF1	421	615	621	615	621	13571039	x	7mer-m8	421	NA	0	Mir-7371	>ATAGACA	>TGTCTAT	0.8813251852989197
Mir7371	8mer-1a	UBR5	349	62	69	62	69	3651194	x	8mer-1a	349	NA	0	Mir-7371	>ATAGACA	>TGTCTATA	0.9696491956710817
Mir7371	8mer-1a	WARS1	421	141	148	141	148	13550783	x	8mer-1a	421	NA	0	Mir-7371	>ATAGACA	>TGTCTATA	0.9696491956710817
Mir7371	8mer-1a	ITGB5	415	858	865	858	865	12073865	x	8mer-1a	415	NA	0	Mir-7371	>ATAGACA	>TGTCTATA	0.9696491956710817
Mir7371	8mer-1a	MRPS2	421	197	204	197	204	13572661	x	8mer-1a	421	NA	0	Mir-7371	>ATAGACA	>TGTCTATA	0.9696491956710817
Mir7371	8mer-1a	C6	349	112	119	112	119	3660754	x	8mer-1a	349	NA	0	Mir-7371	>ATAGACA	>TGTCTATA	0.9696491956710817
Mir7371	8mer-1a	KIAA1191	415	684	691	684	691	11930201	x	8mer-1a	415	NA	0	Mir-7371	>ATAGACA	>TGTCTATA	0.9696491956710817
Mir7371	8mer-1a	COMMD4	349	93	100	93	100	3883239	x	8mer-1a	349	NA	0	Mir-7371	>ATAGACA	>TGTCTATA	0.9696491956710817
Mir7371	8mer-1a	MED16	421	84	91	84	91	13756471	x	8mer-1a	421	NA	0	Mir-7371	>ATAGACA	>TGTCTATA	0.9696491956710817
Mir7371	8mer-1a	RING1	421	140	147	140	147	13629349	x	8mer-1a	421	NA	0	Mir-7371	>ATAGACA	>TGTCTATA	0.9696491956710817
Mir7371	8mer-1a	CTTNBP2	415	272	279	272	279	12128716	x	8mer-1a	415	NA	0	Mir-7371	>ATAGACA	>TGTCTATA	0.9696491956710817
Mir7371	8mer-1a	AASDHPPT	415	496	503	496	503	12082473	x	8mer-1a	415	NA	0	Mir-7371	>ATAGACA	>TGTCTATA	0.9696491956710817
Mir7371	8mer-1a	MRPS12	415	808	815	808	815	12101714	x	8mer-1a	415	NA	0	Mir-7371	>ATAGACA	>TGTCTATA	0.9696491956710817
Mir7371	8mer-1a	WBP11	349	327	334	327	334	3809752	x	8mer-1a	349	NA	0	Mir-7371	>ATAGACA	>TGTCTATA	0.9696491956710817
Mir7371	8mer-1a	LRRTM1	421	347	354	347	354	13601313	x	8mer-1a	421	NA	0	Mir-7371	>ATAGACA	>TGTCTATA	0.9696491956710817
Mir7371	8mer-1a	CHCHD2	415	189	196	189	196	12027493	x	8mer-1a	415	NA	0	Mir-7371	>ATAGACA	>TGTCTATA	0.9696491956710817
Mir7371	8mer-1a	CIMAP3	421	571	578	571	578	13648611	x	8mer-1a	421	NA	0	Mir-7371	>ATAGACA	>TGTCTATA	0.9696491956710817
Mir7371	8mer-1a	MZB1	349	527	534	527	534	3713314	x	8mer-1a	349	NA	0	Mir-7371	>ATAGACA	>TGTCTATA	0.9696491956710817
Mir7371	8mer-1a	RING1	349	146	153	146	153	3878873	x	8mer-1a	349	NA	0	Mir-7371	>ATAGACA	>TGTCTATA	0.9696491956710817
Mir7371	8mer-1a	IL1R2	421	197	204	197	204	13860057	x	8mer-1a	421	NA	0	Mir-7371	>ATAGACA	>TGTCTATA	0.9696491956710817
Mir7371	8mer-1a	ICE1	349	88	95	88	95	3658652	x	8mer-1a	349	NA	0	Mir-7371	>ATAGACA	>TGTCTATA	0.9696491956710817
Mir7371	8mer-1a	MADD	421	49	56	49	56	13845700	x	8mer-1a	421	NA	0	Mir-7371	>ATAGACA	>TGTCTATA	0.9696491956710817
Mir7371	8mer-1a	PHF23	349	324	331	324	331	3874253	x	8mer-1a	349	NA	0	Mir-7371	>ATAGACA	>TGTCTATA	0.9696491956710817
Mir7371	8mer-1a	UBR5	415	62	69	62	69	12053041	x	8mer-1a	415	NA	0	Mir-7371	>ATAGACA	>TGTCTATA	0.9696491956710817
Mir7371	8mer-1a	MRPS36	349	184	191	184	191	3661982	x	8mer-1a	349	NA	0	Mir-7371	>ATAGACA	>TGTCTATA	0.9696491956710817
Mir7371	8mer-1a	CDKAL1	421	204	211	204	211	13773028	x	8mer-1a	421	NA	0	Mir-7371	>ATAGACA	>TGTCTATA	0.9696491956710817
Mir7371	8mer-1a	FKBP3	415	40	47	40	47	11920046	x	8mer-1a	415	NA	0	Mir-7371	>ATAGACA	>TGTCTATA	0.9696491956710817
Mir7371	8mer-1a	ANGPTL1	349	70	77	70	77	3763992	x	8mer-1a	349	NA	0	Mir-7371	>ATAGACA	>TGTCTATA	0.9696491956710817
Mir7371	8mer-1a	ARPP21	421	88	95	88	95	13745022	x	8mer-1a	421	NA	0	Mir-7371	>ATAGACA	>TGTCTATA	0.9696491956710817
Mir7371	8mer-1a	SIT1	349	199	206	199	206	3911531	x	8mer-1a	349	NA	0	Mir-7371	>ATAGACA	>TGTCTATA	0.9696491956710817
Mir7371	8mer-1a	GIP	421	73	80	73	80	13661139	x	8mer-1a	421	NA	0	Mir-7371	>ATAGACA	>TGTCTATA	0.9696491956710817
Mir7371	8mer-1a	RING1	415	361	368	361	368	12007142	x	8mer-1a	415	NA	0	Mir-7371	>ATAGACA	>TGTCTATA	0.9696491956710817
