## Supplementary material for "Mammal placental phenotypes are predictable from microRNA repertoires": Table S8: Table S8.tsv (part 681 of 714)

miRNA_family_ID	Site_type	a_Gene_ID	species_ID	MSA_start	MSA_end	UTR_start	UTR_end	Group_num	miRNA_in_this_species	Group_type	Species_in_this_group	Species_in_this_group_with_this_site_type	ORF_overlap	mirfam	Seed	UTR_Match	TEC_Score
Mir7371	8mer-1a	CIMIP5	421	81	88	81	88	13590133	x	8mer-1a	421	NA	0	Mir-7371	>ATAGACA	>TGTCTATA	0.9696491956710817
Mir7371	8mer-1a	BRWD1	415	296	303	296	303	12069017	x	8mer-1a	415	NA	0	Mir-7371	>ATAGACA	>TGTCTATA	0.9696491956710817
Mir7371	8mer-1a	HSP90AA1	415	451	458	451	458	11925292	x	8mer-1a	415	NA	0	Mir-7371	>ATAGACA	>TGTCTATA	0.9696491956710817
Mir7371	8mer-1a	ARNT	349	585	592	585	592	3857065	x	8mer-1a	349	NA	0	Mir-7371	>ATAGACA	>TGTCTATA	0.9696491956710817
Mir7371	8mer-1a	PDLIM4	421	208	215	208	215	13549141	x	8mer-1a	421	NA	0	Mir-7371	>ATAGACA	>TGTCTATA	0.9696491956710817
Mir7371	8mer-1a	HEATR4	421	173	180	173	180	13542270	x	8mer-1a	421	NA	0	Mir-7371	>ATAGACA	>TGTCTATA	0.9696491956710817
Mir7371	8mer-1a	C1H16ORF46	415	455	462	455	462	11949995	x	8mer-1a	415	NA	0	Mir-7371	>ATAGACA	>TGTCTATA	0.9696491956710817
Mir7371	8mer-1a	ZC3H13	415	501	508	501	508	12203650	x	8mer-1a	415	NA	0	Mir-7371	>ATAGACA	>TGTCTATA	0.9696491956710817
Mir7371	8mer-1a	PUDP	421	360	367	360	367	13838685	x	8mer-1a	421	NA	0	Mir-7371	>ATAGACA	>TGTCTATA	0.9696491956710817
Mir7371	8mer-1a	LRRCC1	415	244	251	244	251	12061097	x	8mer-1a	415	NA	0	Mir-7371	>ATAGACA	>TGTCTATA	0.9696491956710817
Mir7371	8mer-1a	FLNC	415	239	246	239	246	12129811	x	8mer-1a	415	NA	0	Mir-7371	>ATAGACA	>TGTCTATA	0.9696491956710817
Mir7371	8mer-1a	CDKAL1	415	195	202	195	202	12056025	x	8mer-1a	415	NA	0	Mir-7371	>ATAGACA	>TGTCTATA	0.9696491956710817
Mir7371	8mer-1a	RRP15	421	215	222	215	222	13675408	x	8mer-1a	421	NA	0	Mir-7371	>ATAGACA	>TGTCTATA	0.9696491956710817
Mir7371	8mer-1a	ST3GAL6	415	153	160	153	160	12071775	x	8mer-1a	415	NA	0	Mir-7371	>ATAGACA	>TGTCTATA	0.9696491956710817
Mir7371	8mer-1a	ARAP3	415	44	51	44	51	11927318	x	8mer-1a	415	NA	0	Mir-7371	>ATAGACA	>TGTCTATA	0.9696491956710817
Mir7371	8mer-1a	TMEFF2	415	168	175	168	175	12079610	x	8mer-1a	415	NA	0	Mir-7371	>ATAGACA	>TGTCTATA	0.9696491956710817
Mir7371	8mer-1a	FAM186B	349	250	257	250	257	3819206	x	8mer-1a	349	NA	0	Mir-7371	>ATAGACA	>TGTCTATA	0.9696491956710817
Mir7371	8mer-1a	PATE4	421	173	180	173	180	13821073	x	8mer-1a	421	NA	0	Mir-7371	>ATAGACA	>TGTCTATA	0.9696491956710817
Mir7371	8mer-1a	CDK5RAP2	349	501	508	501	508	3725780	x	8mer-1a	349	NA	0	Mir-7371	>ATAGACA	>TGTCTATA	0.9696491956710817
Mir7371	8mer-1a	CPB2	415	286	293	286	293	12203577	x	8mer-1a	415	NA	0	Mir-7371	>ATAGACA	>TGTCTATA	0.9696491956710817
Mir7371	8mer-1a	GFRA2	421	692	699	692	699	13588092	x	8mer-1a	421	NA	0	Mir-7371	>ATAGACA	>TGTCTATA	0.9696491956710817
Mir7371	8mer-1a	UPK1B	415	618	625	618	625	12072871	x	8mer-1a	415	NA	0	Mir-7371	>ATAGACA	>TGTCTATA	0.9696491956710817
Mir7371	8mer-1a	ADGRA3	349	270	277	270	277	3835223	x	8mer-1a	349	NA	0	Mir-7371	>ATAGACA	>TGTCTATA	0.9696491956710817
Mir7371	8mer-1a	RGS18	415	472	479	472	479	11976789	x	8mer-1a	415	NA	0	Mir-7371	>ATAGACA	>TGTCTATA	0.9696491956710817
Mir7371	8mer-1a	CA5B	421	94	101	94	101	13837434	x	8mer-1a	421	NA	0	Mir-7371	>ATAGACA	>TGTCTATA	0.9696491956710817
Mir7371	8mer-1a	SRMS	415	539	546	539	546	11943939	x	8mer-1a	415	NA	0	Mir-7371	>ATAGACA	>TGTCTATA	0.9696491956710817
Mir7371	8mer-1a	SMC2	349	56	63	56	63	3909267	x	8mer-1a	349	NA	0	Mir-7371	>ATAGACA	>TGTCTATA	0.9696491956710817
Mir7371	8mer-1a	EFCAB10	421	93	100	93	100	13703844	x	8mer-1a	421	NA	0	Mir-7371	>ATAGACA	>TGTCTATA	0.9696491956710817
Mir7371	8mer-1a	SUOX	349	497	504	497	504	3817500	x	8mer-1a	349	NA	0	Mir-7371	>ATAGACA	>TGTCTATA	0.9696491956710817
Mir7371	8mer-1a	F3	349	955	962	955	962	3861344	x	8mer-1a	349	NA	0	Mir-7371	>ATAGACA	>TGTCTATA	0.9696491956710817
Mir7371	8mer-1a	RAD17	421	570	577	570	577	13786881	x	8mer-1a	421	NA	0	Mir-7371	>ATAGACA	>TGTCTATA	0.9696491956710817
Mir7371	8mer-1a	DDX47	415	338	345	338	345	12123401	x	8mer-1a	415	NA	0	Mir-7371	>ATAGACA	>TGTCTATA	0.9696491956710817
Mir7371	8mer-1a	UHRF2	421	888	895	888	895	13509402	x	8mer-1a	421	NA	0	Mir-7371	>ATAGACA	>TGTCTATA	0.9696491956710817
Mir7371	8mer-1a	RGS18	415	159	166	159	166	11976787	x	8mer-1a	415	NA	0	Mir-7371	>ATAGACA	>TGTCTATA	0.9696491956710817
Mir7371	8mer-1a	DNAJC21	349	30	37	30	37	3660343	x	8mer-1a	349	NA	0	Mir-7371	>ATAGACA	>TGTCTATA	0.9696491956710817
Mir7371	8mer-1a	TMEM141	349	17	24	17	24	3733223	x	8mer-1a	349	NA	0	Mir-7371	>ATAGACA	>TGTCTATA	0.9696491956710817
Mir7371	8mer-1a	PHF23	421	325	332	325	332	13623200	x	8mer-1a	421	NA	0	Mir-7371	>ATAGACA	>TGTCTATA	0.9696491956710817
Mir7371	8mer-1a	POLR3F	415	279	286	279	286	11955709	x	8mer-1a	415	NA	0	Mir-7371	>ATAGACA	>TGTCTATA	0.9696491956710817
Mir7371	8mer-1a	ZCCHC4	421	612	619	612	619	13855239	x	8mer-1a	421	NA	0	Mir-7371	>ATAGACA	>TGTCTATA	0.9696491956710817
Mir7371	8mer-1a	IRF2BPL	421	682	689	682	689	13884617	x	8mer-1a	421	NA	0	Mir-7371	>ATAGACA	>TGTCTATA	0.9696491956710817
Mir7371	8mer-1a	MAD2L1	421	147	154	147	154	13892369	x	8mer-1a	421	NA	0	Mir-7371	>ATAGACA	>TGTCTATA	0.9696491956710817
Mir7371	8mer-1a	CADM2	421	485	492	485	492	13860235	x	8mer-1a	421	NA	0	Mir-7371	>ATAGACA	>TGTCTATA	0.9696491956710817
Mir7371	8mer-1a	NUDT16L1	415	190	197	190	197	12184822	x	8mer-1a	415	NA	0	Mir-7371	>ATAGACA	>TGTCTATA	0.9696491956710817
Mir7371	8mer-1a	OSBPL9	421	344	351	344	351	13686213	x	8mer-1a	421	NA	0	Mir-7371	>ATAGACA	>TGTCTATA	0.9696491956710817
Mir7371	8mer-1a	TUBA8	349	23	30	23	30	3812583	x	8mer-1a	349	NA	0	Mir-7371	>ATAGACA	>TGTCTATA	0.9696491956710817
Mir7371	8mer-1a	WNT10A	421	481	488	481	488	13867568	x	8mer-1a	421	NA	0	Mir-7371	>ATAGACA	>TGTCTATA	0.9696491956710817
Mir7371	8mer-1a	FAM210A	421	719	726	719	726	13774281	x	8mer-1a	421	NA	0	Mir-7371	>ATAGACA	>TGTCTATA	0.9696491956710817
Mir7371	8mer-1a	CSDE1	421	557	564	557	564	13649549	x	8mer-1a	421	NA	0	Mir-7371	>ATAGACA	>TGTCTATA	0.9696491956710817
Mir7371	8mer-1a	ADAMDEC1	415	332	339	332	339	11967601	x	8mer-1a	415	NA	0	Mir-7371	>ATAGACA	>TGTCTATA	0.9696491956710817
Mir7371	8mer-1a	PDC	349	172	179	172	179	3764789	x	8mer-1a	349	NA	0	Mir-7371	>ATAGACA	>TGTCTATA	0.9696491956710817
Mir7371	8mer-1a	CTSA	421	142	149	142	149	13568254	x	8mer-1a	421	NA	0	Mir-7371	>ATAGACA	>TGTCTATA	0.9696491956710817
Mir7371	8mer-1a	ETFRF1	415	171	178	171	178	12126520	x	8mer-1a	415	NA	0	Mir-7371	>ATAGACA	>TGTCTATA	0.9696491956710817
Mir7371	8mer-1a	CAMK4	421	620	627	620	627	13731491	x	8mer-1a	421	NA	0	Mir-7371	>ATAGACA	>TGTCTATA	0.9696491956710817
Mir7371	8mer-1a	RAD21L1	421	728	735	728	735	13563127	x	8mer-1a	421	NA	0	Mir-7371	>ATAGACA	>TGTCTATA	0.9696491956710817
Mir7371	8mer-1a	GSG1	415	389	396	389	396	12123588	x	8mer-1a	415	NA	0	Mir-7371	>ATAGACA	>TGTCTATA	0.9696491956710817
Mir7371	8mer-1a	GFRA2	349	734	741	734	741	3745152	x	8mer-1a	349	NA	0	Mir-7371	>ATAGACA	>TGTCTATA	0.9696491956710817
Mir7371	8mer-1a	GFPT2	349	429	436	429	436	3722234	x	8mer-1a	349	NA	0	Mir-7371	>ATAGACA	>TGTCTATA	0.9696491956710817
Mir7371	8mer-1a	SUB1	415	183	190	183	190	12063659	x	8mer-1a	415	NA	0	Mir-7371	>ATAGACA	>TGTCTATA	0.9696491956710817
Mir7371	8mer-1a	DUSP23	349	55	62	55	62	3771058	x	8mer-1a	349	NA	0	Mir-7371	>ATAGACA	>TGTCTATA	0.9696491956710817
Mir7371	8mer-1a	TPD52L2	421	643	650	643	650	13574351	x	8mer-1a	421	NA	0	Mir-7371	>ATAGACA	>TGTCTATA	0.9696491956710817
Mir7371	8mer-1a	ZNF277	349	291	298	291	298	3806903	x	8mer-1a	349	NA	0	Mir-7371	>ATAGACA	>TGTCTATA	0.9696491956710817
Mir7371	8mer-1a	MADD	415	45	52	45	52	12148074	x	8mer-1a	415	NA	0	Mir-7371	>ATAGACA	>TGTCTATA	0.9696491956710817
Mir7371	8mer-1a	LTV1	349	36	43	36	43	3864245	x	8mer-1a	349	NA	0	Mir-7371	>ATAGACA	>TGTCTATA	0.9696491956710817
Mir7371	8mer-1a	SRMS	421	533	540	533	540	13574839	x	8mer-1a	421	NA	0	Mir-7371	>ATAGACA	>TGTCTATA	0.9696491956710817
Mir7371	8mer-1a	SLC18A3	415	653	660	653	660	11901298	x	8mer-1a	415	NA	0	Mir-7371	>ATAGACA	>TGTCTATA	0.9696491956710817
Mir7371	8mer-1a	ATP1B3	421	310	317	310	317	13869694	x	8mer-1a	421	NA	0	Mir-7371	>ATAGACA	>TGTCTATA	0.9696491956710817
Mir7371	8mer-1a	CWF19L1	421	91	98	91	98	13537959	x	8mer-1a	421	NA	0	Mir-7371	>ATAGACA	>TGTCTATA	0.9696491956710817
Mir7371	8mer-1a	OLFM2	415	244	251	244	251	12048926	x	8mer-1a	415	NA	0	Mir-7371	>ATAGACA	>TGTCTATA	0.9696491956710817
Mir7371	8mer-1a	COL14A1	415	901	908	901	908	12052193	x	8mer-1a	415	NA	0	Mir-7371	>ATAGACA	>TGTCTATA	0.9696491956710817
Mir7371	8mer-1a	IRF2BPL	349	690	697	690	697	3903510	x	8mer-1a	349	NA	0	Mir-7371	>ATAGACA	>TGTCTATA	0.9696491956710817
Mir7371	8mer-1a	SSBP2	349	386	393	386	393	3663241	x	8mer-1a	349	NA	0	Mir-7371	>ATAGACA	>TGTCTATA	0.9696491956710817
Mir7371	8mer-1a	FAM20C	415	795	802	795	802	12189557	x	8mer-1a	415	NA	0	Mir-7371	>ATAGACA	>TGTCTATA	0.9696491956710817
Mir7371	8mer-1a	METTL15	349	36	43	36	43	3840802	x	8mer-1a	349	NA	0	Mir-7371	>ATAGACA	>TGTCTATA	0.9696491956710817
Mir7371	8mer-1a	NISCH	415	302	309	302	309	12172343	x	8mer-1a	415	NA	0	Mir-7371	>ATAGACA	>TGTCTATA	0.9696491956710817
Mir7371	8mer-1a	HS3ST2	415	482	489	482	489	12184371	x	8mer-1a	415	NA	0	Mir-7371	>ATAGACA	>TGTCTATA	0.9696491956710817
Mir7371	8mer-1a	CNMD	415	638	645	638	645	12204159	x	8mer-1a	415	NA	0	Mir-7371	>ATAGACA	>TGTCTATA	0.9696491956710817
Mir7371	8mer-1a	PPAT	349	665	672	665	672	3833442	x	8mer-1a	349	NA	0	Mir-7371	>ATAGACA	>TGTCTATA	0.9696491956710817
Mir7371	8mer-1a	TREH	415	115	122	115	122	12080888	x	8mer-1a	415	NA	0	Mir-7371	>ATAGACA	>TGTCTATA	0.9696491956710817
Mir7371	8mer-1a	CSPP1	349	437	444	437	444	3657571	x	8mer-1a	349	NA	0	Mir-7371	>ATAGACA	>TGTCTATA	0.9696491956710817
Mir7371	8mer-1a	SLC10A6	415	319	326	319	326	12161949	x	8mer-1a	415	NA	0	Mir-7371	>ATAGACA	>TGTCTATA	0.9696491956710817
Mir7371	8mer-1a	TMEFF2	421	231	238	231	238	13827726	x	8mer-1a	421	NA	0	Mir-7371	>ATAGACA	>TGTCTATA	0.9696491956710817
Mir7371	8mer-1a	GFPT2	421	413	420	413	420	13558992	x	8mer-1a	421	NA	0	Mir-7371	>ATAGACA	>TGTCTATA	0.9696491956710817
Mir7371	8mer-1a	REV3L	421	227	234	227	234	13639144	x	8mer-1a	421	NA	0	Mir-7371	>ATAGACA	>TGTCTATA	0.9696491956710817
Mir7371	8mer-1a	IL2RB	415	21	28	21	28	12120544	x	8mer-1a	415	NA	0	Mir-7371	>ATAGACA	>TGTCTATA	0.9696491956710817
Mir7371	8mer-1a	APOC2	421	101	108	101	108	13793946	x	8mer-1a	421	NA	0	Mir-7371	>ATAGACA	>TGTCTATA	0.9696491956710817
Mir7371	8mer-1a	KIAA0232	349	355	362	355	362	3836513	x	8mer-1a	349	NA	0	Mir-7371	>ATAGACA	>TGTCTATA	0.9696491956710817
Mir7371	8mer-1a	SLC39A12	421	320	327	320	327	13696197	x	8mer-1a	421	NA	0	Mir-7371	>ATAGACA	>TGTCTATA	0.9696491956710817
Mir7371	8mer-1a	GPR162	421	171	178	171	178	13708874	x	8mer-1a	421	NA	0	Mir-7371	>ATAGACA	>TGTCTATA	0.9696491956710817
Mir7371	8mer-1a	UBA3	349	484	491	484	491	3923362	x	8mer-1a	349	NA	0	Mir-7371	>ATAGACA	>TGTCTATA	0.9696491956710817
Mir7371	8mer-1a	AHI1	415	123	130	123	130	12016256	x	8mer-1a	415	NA	0	Mir-7371	>ATAGACA	>TGTCTATA	0.9696491956710817
Mir7371	8mer-1a	AMDHD1	421	418	425	418	425	13721664	x	8mer-1a	421	NA	0	Mir-7371	>ATAGACA	>TGTCTATA	0.9696491956710817
Mir7371	8mer-1a	UNK	349	354	361	354	361	3781098	x	8mer-1a	349	NA	0	Mir-7371	>ATAGACA	>TGTCTATA	0.9696491956710817
Mir7371	8mer-1a	DPH7	421	593	600	593	600	13574158	x	8mer-1a	421	NA	0	Mir-7371	>ATAGACA	>TGTCTATA	0.9696491956710817
Mir7371	8mer-1a	SPMIP7	421	49	56	49	56	13737867	x	8mer-1a	421	NA	0	Mir-7371	>ATAGACA	>TGTCTATA	0.9696491956710817
Mir7371	8mer-1a	CDKAL1	349	206	213	206	213	3653272	x	8mer-1a	349	NA	0	Mir-7371	>ATAGACA	>TGTCTATA	0.9696491956710817
Mir7371	8mer-1a	CDHR2	349	229	236	229	236	3721126	x	8mer-1a	349	NA	0	Mir-7371	>ATAGACA	>TGTCTATA	0.9696491956710817
Mir7371	8mer-1a	CD200R1	421	489	496	489	496	13835697	x	8mer-1a	421	NA	0	Mir-7371	>ATAGACA	>TGTCTATA	0.9696491956710817
Mir7371	8mer-1a	PHF23	415	331	338	331	338	12001235	x	8mer-1a	415	NA	0	Mir-7371	>ATAGACA	>TGTCTATA	0.9696491956710817
Mir7371	8mer-1a	COIL	415	120	127	120	127	11988009	x	8mer-1a	415	NA	0	Mir-7371	>ATAGACA	>TGTCTATA	0.9696491956710817
Mir7371	8mer-1a	PHRF1	421	334	341	334	341	13612085	x	8mer-1a	421	NA	0	Mir-7371	>ATAGACA	>TGTCTATA	0.9696491956710817
Mir7371	8mer-1a	ARHGEF11	415	271	278	271	278	11983236	x	8mer-1a	415	NA	0	Mir-7371	>ATAGACA	>TGTCTATA	0.9696491956710817
Mir7371	8mer-1a	GALNT14	349	138	145	138	145	3739223	x	8mer-1a	349	NA	0	Mir-7371	>ATAGACA	>TGTCTATA	0.9696491956710817
Mir7371	8mer-1a	ARHGEF28	421	101	108	101	108	13787251	x	8mer-1a	421	NA	0	Mir-7371	>ATAGACA	>TGTCTATA	0.9696491956710817
Mir7371	8mer-1a	DNAJC12	415	85	92	85	92	11896462	x	8mer-1a	415	NA	0	Mir-7371	>ATAGACA	>TGTCTATA	0.9696491956710817
Mir7371	8mer-1a	STAT6	421	153	160	153	160	13717507	x	8mer-1a	421	NA	0	Mir-7371	>ATAGACA	>TGTCTATA	0.9696491956710817
Mir7371	8mer-1a	METAP1	349	101	108	101	108	3827833	x	8mer-1a	349	NA	0	Mir-7371	>ATAGACA	>TGTCTATA	0.9696491956710817
Mir7371	8mer-1a	CABCOCO1	349	68	75	68	75	3880855	x	8mer-1a	349	NA	0	Mir-7371	>ATAGACA	>TGTCTATA	0.9696491956710817
Mir7371	8mer-1a	PHRF1	349	58	65	58	65	3849204	x	8mer-1a	349	NA	0	Mir-7371	>ATAGACA	>TGTCTATA	0.9696491956710817
Mir7371	8mer-1a	STRIP1	415	658	665	658	665	12020516	x	8mer-1a	415	NA	0	Mir-7371	>ATAGACA	>TGTCTATA	0.9696491956710817
Mir7371	8mer-1a	CSPP1	421	419	426	419	426	13778335	x	8mer-1a	421	NA	0	Mir-7371	>ATAGACA	>TGTCTATA	0.9696491956710817
Mir7371	8mer-1a	PAQR8	421	140	147	140	147	13634358	x	8mer-1a	421	NA	0	Mir-7371	>ATAGACA	>TGTCTATA	0.9696491956710817
Mir7371	8mer-1a	RAB11FIP4	349	115	122	115	122	3855247	x	8mer-1a	349	NA	0	Mir-7371	>ATAGACA	>TGTCTATA	0.9696491956710817
Mir7371	8mer-1a	ABHD14B	349	367	374	367	374	3919481	x	8mer-1a	349	NA	0	Mir-7371	>ATAGACA	>TGTCTATA	0.9696491956710817
Mir7371	8mer-1a	UBR5	421	62	69	62	69	13769927	x	8mer-1a	421	NA	0	Mir-7371	>ATAGACA	>TGTCTATA	0.9696491956710817
Mir7371	8mer-1a	TTLL7	349	155	162	155	162	3762352	x	8mer-1a	349	NA	0	Mir-7371	>ATAGACA	>TGTCTATA	0.9696491956710817
Mir7371	8mer-1a	NUDT7	415	329	336	329	336	11959935	x	8mer-1a	415	NA	0	Mir-7371	>ATAGACA	>TGTCTATA	0.9696491956710817
Mir7371	8mer-1a	C9H7ORF26	349	590	597	590	597	3906396	x	8mer-1a	349	NA	0	Mir-7371	>ATAGACA	>TGTCTATA	0.9696491956710817
Mir7371	8mer-1a	HEATR4	349	180	187	180	187	3900247	x	8mer-1a	349	NA	0	Mir-7371	>ATAGACA	>TGTCTATA	0.9696491956710817
Mir7371	8mer-1a	TM6SF1	349	660	667	660	667	3891229	x	8mer-1a	349	NA	0	Mir-7371	>ATAGACA	>TGTCTATA	0.9696491956710817
Mir7371	8mer-1a	IFT74	421	295	302	295	302	13522705	x	8mer-1a	421	NA	0	Mir-7371	>ATAGACA	>TGTCTATA	0.9696491956710817
Mir7371	8mer-1a	PKDCC	421	374	381	374	381	13592954	x	8mer-1a	421	NA	0	Mir-7371	>ATAGACA	>TGTCTATA	0.9696491956710817
Mir7371	8mer-1a	GLS2	421	47	54	47	54	13717071	x	8mer-1a	421	NA	0	Mir-7371	>ATAGACA	>TGTCTATA	0.9696491956710817
Mir7371	8mer-1a	ACP2	349	626	633	626	633	3842483	x	8mer-1a	349	NA	0	Mir-7371	>ATAGACA	>TGTCTATA	0.9696491956710817
Mir7371	8mer-1a	ATP5MPL	349	169	176	169	176	3715194	x	8mer-1a	349	NA	0	Mir-7371	>ATAGACA	>TGTCTATA	0.9696491956710817
Mir7371	8mer-1a	SLITRK4	415	669	676	669	676	12213485	x	8mer-1a	415	NA	0	Mir-7371	>ATAGACA	>TGTCTATA	0.9696491956710817
Mir7371	8mer-1a	HIBCH	349	29	36	29	36	3701027	x	8mer-1a	349	NA	0	Mir-7371	>ATAGACA	>TGTCTATA	0.9696491956710817
Mir7371	7mer-m8	NUBP2	377	706	712	706	712	7475031	x	7mer-m8	377	NA	0	Mir-7371	>ATTGTAC	>GTACAAT	0.992046356201172
Mir7371	7mer-m8	RFLB	415	223	229	223	229	12176743	x	7mer-m8	415	NA	0	Mir-7371	>ATTGTAC	>GTACAAT	0.992046356201172
Mir7371	7mer-m8	RNF227	377	93	99	93	99	7642187	x	7mer-m8	377	NA	0	Mir-7371	>ATTGTAC	>GTACAAT	0.992046356201172
Mir7371	7mer-m8	TOP1MT	421	71	77	71	77	13767428	x	7mer-m8	421	NA	0	Mir-7371	>ATTGTAC	>GTACAAT	0.992046356201172
Mir7371	7mer-m8	MTPAP	415	579	585	579	585	12133821	x	7mer-m8	415	NA	0	Mir-7371	>ATTGTAC	>GTACAAT	0.992046356201172
Mir7371	7mer-m8	NWD2	349	323	329	323	329	3834653	x	7mer-m8	349	NA	0	Mir-7371	>ATTGTAC	>GTACAAT	0.992046356201172
Mir7371	7mer-m8	CTSA	377	283	289	283	289	7529169	x	7mer-m8	377	NA	0	Mir-7371	>ATTGTAC	>GTACAAT	0.992046356201172
Mir7371	7mer-m8	TNC	349	263	269	263	269	3725574	x	7mer-m8	349	NA	0	Mir-7371	>ATTGTAC	>GTACAAT	0.992046356201172
Mir7371	7mer-m8	SDHD	421	418	424	418	424	13818338	x	7mer-m8	421	NA	0	Mir-7371	>ATTGTAC	>GTACAAT	0.992046356201172
Mir7371	7mer-m8	ACSBG1	415	228	234	228	234	11897557	x	7mer-m8	415	NA	0	Mir-7371	>ATTGTAC	>GTACAAT	0.992046356201172
Mir7371	7mer-m8	TRNT1	421	268	274	268	274	13741674	x	7mer-m8	421	NA	0	Mir-7371	>ATTGTAC	>GTACAAT	0.992046356201172
Mir7371	7mer-m8	IRX3	349	55	61	55	61	3728439	x	7mer-m8	349	NA	0	Mir-7371	>ATTGTAC	>GTACAAT	0.992046356201172
Mir7371	7mer-m8	LEO1	415	122	128	122	128	11913909	x	7mer-m8	415	NA	0	Mir-7371	>ATTGTAC	>GTACAAT	0.992046356201172
Mir7371	7mer-m8	PPP4R4	377	466	472	466	472	7509371	x	7mer-m8	377	NA	0	Mir-7371	>ATTGTAC	>GTACAAT	0.992046356201172
Mir7371	7mer-m8	C1H8ORF58	415	505	511	505	511	11953737	x	7mer-m8	415	NA	0	Mir-7371	>ATTGTAC	>GTACAAT	0.992046356201172
Mir7371	7mer-m8	GAS2	349	711	717	711	717	3840472	x	7mer-m8	349	NA	0	Mir-7371	>ATTGTAC	>GTACAAT	0.992046356201172
Mir7371	7mer-m8	C5H21ORF91	421	137	143	137	143	13842000	x	7mer-m8	421	NA	0	Mir-7371	>ATTGTAC	>GTACAAT	0.992046356201172
Mir7371	7mer-m8	EVI5	349	526	532	526	532	3761262	x	7mer-m8	349	NA	0	Mir-7371	>ATTGTAC	>GTACAAT	0.992046356201172
Mir7371	7mer-m8	THAP11	349	849	855	849	855	3750365	x	7mer-m8	349	NA	0	Mir-7371	>ATTGTAC	>GTACAAT	0.992046356201172
Mir7371	7mer-m8	TSPAN3	421	282	288	282	288	13539201	x	7mer-m8	421	NA	0	Mir-7371	>ATTGTAC	>GTACAAT	0.992046356201172
Mir7371	7mer-m8	IQCK	349	69	75	69	75	3671125	x	7mer-m8	349	NA	0	Mir-7371	>ATTGTAC	>GTACAAT	0.992046356201172
Mir7371	7mer-m8	CCNL1	349	266	272	266	272	3785304	x	7mer-m8	349	NA	0	Mir-7371	>ATTGTAC	>GTACAAT	0.992046356201172
Mir7371	7mer-m8	CIROZ	421	484	490	484	490	13802180	x	7mer-m8	421	NA	0	Mir-7371	>ATTGTAC	>GTACAAT	0.992046356201172
Mir7371	7mer-m8	TM6SF1	421	620	626	620	626	13527797	x	7mer-m8	421	NA	0	Mir-7371	>ATTGTAC	>GTACAAT	0.992046356201172
Mir7371	7mer-m8	PPP2R2C	377	543	549	543	549	7713405	x	7mer-m8	377	NA	0	Mir-7371	>ATTGTAC	>GTACAAT	0.992046356201172
Mir7371	7mer-m8	CPA3	377	150	156	150	156	7561074	x	7mer-m8	377	NA	0	Mir-7371	>ATTGTAC	>GTACAAT	0.992046356201172
Mir7371	7mer-m8	SQSTM1	415	138	144	138	144	11931371	x	7mer-m8	415	NA	0	Mir-7371	>ATTGTAC	>GTACAAT	0.992046356201172
Mir7371	7mer-m8	TTC7B	421	270	276	270	276	13881505	x	7mer-m8	421	NA	0	Mir-7371	>ATTGTAC	>GTACAAT	0.992046356201172
Mir7371	7mer-m8	ZCCHC9	349	327	333	327	333	3663178	x	7mer-m8	349	NA	0	Mir-7371	>ATTGTAC	>GTACAAT	0.992046356201172
Mir7371	7mer-m8	NOMO2	349	227	233	227	233	3671323	x	7mer-m8	349	NA	0	Mir-7371	>ATTGTAC	>GTACAAT	0.992046356201172
Mir7371	7mer-m8	SRPX2	415	238	244	238	244	12212392	x	7mer-m8	415	NA	0	Mir-7371	>ATTGTAC	>GTACAAT	0.992046356201172
Mir7371	7mer-m8	IL25	421	79	85	79	85	13876918	x	7mer-m8	421	NA	0	Mir-7371	>ATTGTAC	>GTACAAT	0.992046356201172
Mir7371	7mer-m8	NUDT1	415	276	282	276	282	12188941	x	7mer-m8	415	NA	0	Mir-7371	>ATTGTAC	>GTACAAT	0.992046356201172
Mir7371	7mer-m8	MCUR1	421	410	416	410	416	13772829	x	7mer-m8	421	NA	0	Mir-7371	>ATTGTAC	>GTACAAT	0.992046356201172
Mir7371	7mer-m8	SLC30A7	377	47	53	47	53	7658338	x	7mer-m8	377	NA	0	Mir-7371	>ATTGTAC	>GTACAAT	0.992046356201172
Mir7371	7mer-m8	CEP55	377	794	800	794	800	7495885	x	7mer-m8	377	NA	0	Mir-7371	>ATTGTAC	>GTACAAT	0.992046356201172
Mir7371	7mer-m8	C1H8ORF82	377	633	639	633	639	7444623	x	7mer-m8	377	NA	0	Mir-7371	>ATTGTAC	>GTACAAT	0.992046356201172
Mir7371	7mer-m8	ACTC1	415	85	91	85	91	11914818	x	7mer-m8	415	NA	0	Mir-7371	>ATTGTAC	>GTACAAT	0.992046356201172
Mir7371	7mer-m8	MMP7	415	160	166	160	166	12082729	x	7mer-m8	415	NA	0	Mir-7371	>ATTGTAC	>GTACAAT	0.992046356201172
Mir7371	7mer-m8	SDHD	349	422	428	422	428	3693907	x	7mer-m8	349	NA	0	Mir-7371	>ATTGTAC	>GTACAAT	0.992046356201172
Mir7371	7mer-m8	KIAA0319	421	291	297	291	297	13773185	x	7mer-m8	421	NA	0	Mir-7371	>ATTGTAC	>GTACAAT	0.992046356201172
Mir7371	7mer-m8	NUDT1	349	259	265	259	265	3668462	x	7mer-m8	349	NA	0	Mir-7371	>ATTGTAC	>GTACAAT	0.992046356201172
Mir7371	7mer-m8	FLOT1	349	116	122	116	122	3876952	x	7mer-m8	349	NA	0	Mir-7371	>ATTGTAC	>GTACAAT	0.992046356201172
Mir7371	7mer-m8	LCA5L	377	49	55	49	55	7571292	x	7mer-m8	377	NA	0	Mir-7371	>ATTGTAC	>GTACAAT	0.992046356201172
Mir7371	7mer-m8	PCF11	377	293	299	293	299	7588128	x	7mer-m8	377	NA	0	Mir-7371	>ATTGTAC	>GTACAAT	0.992046356201172
Mir7371	7mer-m8	ZGPAT	349	432	438	432	438	3734483	x	7mer-m8	349	NA	0	Mir-7371	>ATTGTAC	>GTACAAT	0.992046356201172
Mir7371	7mer-m8	SF3B3	421	344	350	344	350	13598702	x	7mer-m8	421	NA	0	Mir-7371	>ATTGTAC	>GTACAAT	0.992046356201172
Mir7371	7mer-m8	GADD45A	349	90	96	90	96	3757754	x	7mer-m8	349	NA	0	Mir-7371	>ATTGTAC	>GTACAAT	0.992046356201172
Mir7371	7mer-m8	TMEM131	349	29	35	29	35	3709227	x	7mer-m8	349	NA	0	Mir-7371	>ATTGTAC	>GTACAAT	0.992046356201172
Mir7371	7mer-m8	SUSD4	421	458	464	458	464	13674934	x	7mer-m8	421	NA	0	Mir-7371	>ATTGTAC	>GTACAAT	0.992046356201172
Mir7371	7mer-m8	C7H1ORF56	349	655	661	655	661	3856820	x	7mer-m8	349	NA	0	Mir-7371	>ATTGTAC	>GTACAAT	0.992046356201172
Mir7371	7mer-m8	ACTR3	421	359	365	359	365	13830735	x	7mer-m8	421	NA	0	Mir-7371	>ATTGTAC	>GTACAAT	0.992046356201172
Mir7371	7mer-m8	TRIM8	349	522	528	522	528	3889845	x	7mer-m8	349	NA	0	Mir-7371	>ATTGTAC	>GTACAAT	0.992046356201172
Mir7371	7mer-m8	ACSBG1	415	576	582	576	582	11897558	x	7mer-m8	415	NA	0	Mir-7371	>ATTGTAC	>GTACAAT	0.992046356201172
Mir7371	7mer-m8	IQCK	421	72	78	72	78	13736876	x	7mer-m8	421	NA	0	Mir-7371	>ATTGTAC	>GTACAAT	0.992046356201172
Mir7371	7mer-m8	RGS9BP	421	287	293	287	293	13565408	x	7mer-m8	421	NA	0	Mir-7371	>ATTGTAC	>GTACAAT	0.992046356201172
Mir7371	7mer-m8	NUP155	349	160	166	160	166	3660593	x	7mer-m8	349	NA	0	Mir-7371	>ATTGTAC	>GTACAAT	0.992046356201172
Mir7371	7mer-m8	NDUFA12	377	47	53	47	53	7695357	x	7mer-m8	377	NA	0	Mir-7371	>ATTGTAC	>GTACAAT	0.992046356201172
Mir7371	7mer-m8	WWC1	421	439	445	439	445	13556162	x	7mer-m8	421	NA	0	Mir-7371	>ATTGTAC	>GTACAAT	0.992046356201172
Mir7371	7mer-m8	ACCS	421	171	177	171	177	13846626	x	7mer-m8	421	NA	0	Mir-7371	>ATTGTAC	>GTACAAT	0.992046356201172
Mir7371	7mer-m8	HTR2A	349	306	312	306	312	3691423	x	7mer-m8	349	NA	0	Mir-7371	>ATTGTAC	>GTACAAT	0.992046356201172
Mir7371	7mer-m8	TYW5	421	32	38	32	38	13828172	x	7mer-m8	421	NA	0	Mir-7371	>ATTGTAC	>GTACAAT	0.992046356201172
Mir7371	7mer-m8	TM4SF18	421	159	165	159	165	13870150	x	7mer-m8	421	NA	0	Mir-7371	>ATTGTAC	>GTACAAT	0.992046356201172
Mir7371	7mer-m8	SELL	421	172	178	172	178	13681174	x	7mer-m8	421	NA	0	Mir-7371	>ATTGTAC	>GTACAAT	0.992046356201172
Mir7371	7mer-m8	DGKB	415	120	126	120	126	12139656	x	7mer-m8	415	NA	0	Mir-7371	>ATTGTAC	>GTACAAT	0.992046356201172
Mir7371	7mer-m8	MRPL44	415	61	67	61	67	12200151	x	7mer-m8	415	NA	0	Mir-7371	>ATTGTAC	>GTACAAT	0.992046356201172
Mir7371	7mer-m8	PPFIBP1	349	233	239	233	239	3820141	x	7mer-m8	349	NA	0	Mir-7371	>ATTGTAC	>GTACAAT	0.992046356201172
Mir7371	7mer-m8	SAT2	415	70	76	70	76	12000622	x	7mer-m8	415	NA	0	Mir-7371	>ATTGTAC	>GTACAAT	0.992046356201172
Mir7371	7mer-m8	ITPRID2	349	130	136	130	136	3700540	x	7mer-m8	349	NA	0	Mir-7371	>ATTGTAC	>GTACAAT	0.992046356201172
Mir7371	7mer-m8	C3H8ORF82	415	639	645	639	645	12050721	x	7mer-m8	415	NA	0	Mir-7371	>ATTGTAC	>GTACAAT	0.992046356201172
Mir7371	7mer-m8	SAR1B	421	435	441	435	441	13548489	x	7mer-m8	421	NA	0	Mir-7371	>ATTGTAC	>GTACAAT	0.992046356201172
Mir7371	7mer-m8	TJP2	349	600	606	600	606	3908775	x	7mer-m8	349	NA	0	Mir-7371	>ATTGTAC	>GTACAAT	0.992046356201172
Mir7371	7mer-m8	TBC1D14	421	648	654	648	654	13853198	x	7mer-m8	421	NA	0	Mir-7371	>ATTGTAC	>GTACAAT	0.992046356201172
Mir7371	7mer-m8	REP15	421	126	132	126	132	13711970	x	7mer-m8	421	NA	0	Mir-7371	>ATTGTAC	>GTACAAT	0.992046356201172
Mir7371	7mer-m8	FGF7	421	322	328	322	328	13875544	x	7mer-m8	421	NA	0	Mir-7371	>ATTGTAC	>GTACAAT	0.992046356201172
Mir7371	7mer-m8	MED18	377	40	46	40	46	7593886	x	7mer-m8	377	NA	0	Mir-7371	>ATTGTAC	>GTACAAT	0.992046356201172
Mir7371	7mer-m8	STARD3NL	377	457	463	457	463	7486992	x	7mer-m8	377	NA	0	Mir-7371	>ATTGTAC	>GTACAAT	0.992046356201172
Mir7371	7mer-m8	BBS7	421	385	391	385	391	13892138	x	7mer-m8	421	NA	0	Mir-7371	>ATTGTAC	>GTACAAT	0.992046356201172
Mir7371	7mer-m8	TP73	377	442	448	442	448	7599676	x	7mer-m8	377	NA	0	Mir-7371	>ATTGTAC	>GTACAAT	0.992046356201172
Mir7371	7mer-m8	CACNG1	377	537	543	537	543	7636471	x	7mer-m8	377	NA	0	Mir-7371	>ATTGTAC	>GTACAAT	0.992046356201172
Mir7371	7mer-m8	SLC25A31	415	104	110	104	110	12165360	x	7mer-m8	415	NA	0	Mir-7371	>ATTGTAC	>GTACAAT	0.992046356201172
Mir7371	7mer-m8	CGRRF1	421	367	373	367	373	13547682	x	7mer-m8	421	NA	0	Mir-7371	>ATTGTAC	>GTACAAT	0.992046356201172
Mir7371	7mer-m8	MRPS21	377	515	521	515	521	7661225	x	7mer-m8	377	NA	0	Mir-7371	>ATTGTAC	>GTACAAT	0.992046356201172
Mir7371	7mer-m8	GLA	377	171	177	171	177	7728471	x	7mer-m8	377	NA	0	Mir-7371	>ATTGTAC	>GTACAAT	0.992046356201172
Mir7371	7mer-m8	LENG9	349	136	142	136	142	3674770	x	7mer-m8	349	NA	0	Mir-7371	>ATTGTAC	>GTACAAT	0.992046356201172
Mir7371	7mer-m8	PALS1	421	949	955	949	955	13545345	x	7mer-m8	421	NA	0	Mir-7371	>ATTGTAC	>GTACAAT	0.992046356201172
Mir7371	7mer-m8	THAP11	377	871	877	871	877	7549603	x	7mer-m8	377	NA	0	Mir-7371	>ATTGTAC	>GTACAAT	0.992046356201172
Mir7371	7mer-m8	FBXO4	421	398	404	398	404	13784222	x	7mer-m8	421	NA	0	Mir-7371	>ATTGTAC	>GTACAAT	0.992046356201172
Mir7371	7mer-m8	THAP12	415	443	449	443	449	12088438	x	7mer-m8	415	NA	0	Mir-7371	>ATTGTAC	>GTACAAT	0.992046356201172
Mir7371	7mer-m8	HEBP1	415	31	37	31	37	12123536	x	7mer-m8	415	NA	0	Mir-7371	>ATTGTAC	>GTACAAT	0.992046356201172
Mir7371	7mer-m8	CRYAB	349	59	65	59	65	3694055	x	7mer-m8	349	NA	0	Mir-7371	>ATTGTAC	>GTACAAT	0.992046356201172
Mir7371	7mer-m8	WWC1	415	464	470	464	470	11929005	x	7mer-m8	415	NA	0	Mir-7371	>ATTGTAC	>GTACAAT	0.992046356201172
Mir7371	7mer-m8	CCN6	415	163	169	163	169	12014498	x	7mer-m8	415	NA	0	Mir-7371	>ATTGTAC	>GTACAAT	0.992046356201172
Mir7371	7mer-m8	WDR36	415	40	46	40	46	12068321	x	7mer-m8	415	NA	0	Mir-7371	>ATTGTAC	>GTACAAT	0.992046356201172
Mir7371	7mer-m8	TRMT10B	349	153	159	153	159	3670001	x	7mer-m8	349	NA	0	Mir-7371	>ATTGTAC	>GTACAAT	0.992046356201172
Mir7371	7mer-m8	EPHX4	377	634	640	634	640	7615214	x	7mer-m8	377	NA	0	Mir-7371	>ATTGTAC	>GTACAAT	0.992046356201172
Mir7371	7mer-m8	GGCT	421	265	271	265	271	13692875	x	7mer-m8	421	NA	0	Mir-7371	>ATTGTAC	>GTACAAT	0.992046356201172
Mir7371	7mer-m8	ALDH18A1	415	206	212	206	212	11902802	x	7mer-m8	415	NA	0	Mir-7371	>ATTGTAC	>GTACAAT	0.992046356201172
Mir7371	7mer-m8	FGFR1OP2	377	102	108	102	108	7683512	x	7mer-m8	377	NA	0	Mir-7371	>ATTGTAC	>GTACAAT	0.992046356201172
Mir7371	7mer-m8	TRA2A	421	599	605	599	605	13691513	x	7mer-m8	421	NA	0	Mir-7371	>ATTGTAC	>GTACAAT	0.992046356201172
Mir7371	7mer-m8	TRA2A	377	368	374	368	374	7671333	x	7mer-m8	377	NA	0	Mir-7371	>ATTGTAC	>GTACAAT	0.992046356201172
Mir7371	7mer-m8	NEO1	421	675	681	675	681	13537541	x	7mer-m8	421	NA	0	Mir-7371	>ATTGTAC	>GTACAAT	0.992046356201172
Mir7371	7mer-m8	SMC3	415	55	61	55	61	11905017	x	7mer-m8	415	NA	0	Mir-7371	>ATTGTAC	>GTACAAT	0.992046356201172
Mir7371	7mer-m8	ARIH1	421	499	505	499	505	13537616	x	7mer-m8	421	NA	0	Mir-7371	>ATTGTAC	>GTACAAT	0.992046356201172
Mir7371	7mer-m8	CDKN2C	377	131	137	131	137	7613200	x	7mer-m8	377	NA	0	Mir-7371	>ATTGTAC	>GTACAAT	0.992046356201172
Mir7371	7mer-m8	ACAA2	421	338	344	338	344	13780058	x	7mer-m8	421	NA	0	Mir-7371	>ATTGTAC	>GTACAAT	0.992046356201172
Mir7371	7mer-m8	SF3B3	349	332	338	332	338	3753686	x	7mer-m8	349	NA	0	Mir-7371	>ATTGTAC	>GTACAAT	0.992046356201172
Mir7371	7mer-m8	CPVL	421	716	722	716	722	13692550	x	7mer-m8	421	NA	0	Mir-7371	>ATTGTAC	>GTACAAT	0.992046356201172
Mir7371	7mer-m8	P4HA2	377	323	329	323	329	7515751	x	7mer-m8	377	NA	0	Mir-7371	>ATTGTAC	>GTACAAT	0.992046356201172
Mir7371	7mer-m8	DEF6	421	283	289	283	289	13630253	x	7mer-m8	421	NA	0	Mir-7371	>ATTGTAC	>GTACAAT	0.992046356201172
Mir7371	7mer-m8	CSPG5	421	306	312	306	312	13508120	x	7mer-m8	421	NA	0	Mir-7371	>ATTGTAC	>GTACAAT	0.992046356201172
Mir7371	7mer-m8	RPA1	349	153	159	153	159	3853488	x	7mer-m8	349	NA	0	Mir-7371	>ATTGTAC	>GTACAAT	0.992046356201172
Mir7371	7mer-m8	ATF2	377	273	279	273	279	7580977	x	7mer-m8	377	NA	0	Mir-7371	>ATTGTAC	>GTACAAT	0.992046356201172
Mir7371	7mer-m8	H2AZ2	421	229	235	229	235	13577888	x	7mer-m8	421	NA	0	Mir-7371	>ATTGTAC	>GTACAAT	0.992046356201172
Mir7371	7mer-m8	RD3L	349	539	545	539	545	3715277	x	7mer-m8	349	NA	0	Mir-7371	>ATTGTAC	>GTACAAT	0.992046356201172
Mir7371	7mer-m8	GJB6	377	749	755	749	755	7584098	x	7mer-m8	377	NA	0	Mir-7371	>ATTGTAC	>GTACAAT	0.992046356201172
Mir7371	7mer-m8	CCNL1	377	241	247	241	247	7559098	x	7mer-m8	377	NA	0	Mir-7371	>ATTGTAC	>GTACAAT	0.992046356201172
Mir7371	7mer-m8	IFT80	421	267	273	267	273	13871906	x	7mer-m8	421	NA	0	Mir-7371	>ATTGTAC	>GTACAAT	0.992046356201172
Mir7371	7mer-m8	THNSL1	377	750	756	750	756	7676358	x	7mer-m8	377	NA	0	Mir-7371	>ATTGTAC	>GTACAAT	0.992046356201172
Mir7371	7mer-m8	MRPS34	349	284	290	284	290	3913051	x	7mer-m8	349	NA	0	Mir-7371	>ATTGTAC	>GTACAAT	0.992046356201172
Mir7371	7mer-m8	MOXD1	377	321	327	321	327	7653715	x	7mer-m8	377	NA	0	Mir-7371	>ATTGTAC	>GTACAAT	0.992046356201172
Mir7371	7mer-m8	COQ2	349	109	115	109	115	3829568	x	7mer-m8	349	NA	0	Mir-7371	>ATTGTAC	>GTACAAT	0.992046356201172
Mir7371	7mer-m8	EMR3	415	106	112	106	112	12046071	x	7mer-m8	415	NA	0	Mir-7371	>ATTGTAC	>GTACAAT	0.992046356201172
Mir7371	7mer-m8	ANKRD12	349	154	160	154	160	3655039	x	7mer-m8	349	NA	0	Mir-7371	>ATTGTAC	>GTACAAT	0.992046356201172
Mir7371	7mer-m8	SNRNP27	377	471	477	471	477	7540885	x	7mer-m8	377	NA	0	Mir-7371	>ATTGTAC	>GTACAAT	0.992046356201172
Mir7371	7mer-m8	TUBB2B	349	167	173	167	173	3652449	x	7mer-m8	349	NA	0	Mir-7371	>ATTGTAC	>GTACAAT	0.992046356201172
Mir7371	7mer-m8	NHP2	349	163	169	163	169	3721998	x	7mer-m8	349	NA	0	Mir-7371	>ATTGTAC	>GTACAAT	0.992046356201172
Mir7371	7mer-m8	SLC10A1	377	478	484	478	484	7513680	x	7mer-m8	377	NA	0	Mir-7371	>ATTGTAC	>GTACAAT	0.992046356201172
Mir7371	7mer-m8	TMEM252	349	170	176	170	176	3909007	x	7mer-m8	349	NA	0	Mir-7371	>ATTGTAC	>GTACAAT	0.992046356201172
Mir7371	7mer-m8	PDZRN3	415	652	658	652	658	12168579	x	7mer-m8	415	NA	0	Mir-7371	>ATTGTAC	>GTACAAT	0.992046356201172
Mir7371	7mer-m8	PLEKHA5	349	770	776	770	776	3809382	x	7mer-m8	349	NA	0	Mir-7371	>ATTGTAC	>GTACAAT	0.992046356201172
Mir7371	7mer-m8	NDC80	421	54	60	54	60	13775466	x	7mer-m8	421	NA	0	Mir-7371	>ATTGTAC	>GTACAAT	0.992046356201172
Mir7371	7mer-m8	LIPE	377	327	333	327	333	7606019	x	7mer-m8	377	NA	0	Mir-7371	>ATTGTAC	>GTACAAT	0.992046356201172
Mir7371	7mer-m8	PLEKHA5	377	768	774	768	774	7684119	x	7mer-m8	377	NA	0	Mir-7371	>ATTGTAC	>GTACAAT	0.992046356201172
Mir7371	7mer-m8	DNAJC8	377	115	121	115	121	7593959	x	7mer-m8	377	NA	0	Mir-7371	>ATTGTAC	>GTACAAT	0.992046356201172
Mir7371	7mer-m8	PRSS23	349	339	345	339	345	3691813	x	7mer-m8	349	NA	0	Mir-7371	>ATTGTAC	>GTACAAT	0.992046356201172
Mir7371	7mer-m8	PHF14	421	61	67	61	67	13690723	x	7mer-m8	421	NA	0	Mir-7371	>ATTGTAC	>GTACAAT	0.992046356201172
Mir7371	7mer-m8	SAT1	415	300	306	300	306	12071519	x	7mer-m8	415	NA	0	Mir-7371	>ATTGTAC	>GTACAAT	0.992046356201172
Mir7371	7mer-m8	CH25H	415	428	434	428	434	11895847	x	7mer-m8	415	NA	0	Mir-7371	>ATTGTAC	>GTACAAT	0.992046356201172
Mir7371	7mer-m8	GPSM2	415	143	149	143	149	12020309	x	7mer-m8	415	NA	0	Mir-7371	>ATTGTAC	>GTACAAT	0.992046356201172
Mir7371	7mer-m8	OTC	377	271	277	271	277	7573222	x	7mer-m8	377	NA	0	Mir-7371	>ATTGTAC	>GTACAAT	0.992046356201172
Mir7371	7mer-m8	CHIT1	415	38	44	38	44	11978325	x	7mer-m8	415	NA	0	Mir-7371	>ATTGTAC	>GTACAAT	0.992046356201172
Mir7371	7mer-m8	TJP2	377	503	509	503	509	7468999	x	7mer-m8	377	NA	0	Mir-7371	>ATTGTAC	>GTACAAT	0.992046356201172
Mir7371	7mer-m8	BFAR	415	752	758	752	758	12185837	x	7mer-m8	415	NA	0	Mir-7371	>ATTGTAC	>GTACAAT	0.992046356201172
Mir7371	7mer-m8	SDE2	349	69	75	69	75	3768804	x	7mer-m8	349	NA	0	Mir-7371	>ATTGTAC	>GTACAAT	0.992046356201172
Mir7371	7mer-m8	NR1I2	421	39	45	39	45	13834607	x	7mer-m8	421	NA	0	Mir-7371	>ATTGTAC	>GTACAAT	0.992046356201172
Mir7371	7mer-m8	CCDC7	377	116	122	116	122	7676699	x	7mer-m8	377	NA	0	Mir-7371	>ATTGTAC	>GTACAAT	0.992046356201172
Mir7371	7mer-m8	GCDH	415	305	311	305	311	12047006	x	7mer-m8	415	NA	0	Mir-7371	>ATTGTAC	>GTACAAT	0.992046356201172
Mir7371	7mer-m8	ARPP21	377	149	155	149	155	7488088	x	7mer-m8	377	NA	0	Mir-7371	>ATTGTAC	>GTACAAT	0.992046356201172
Mir7371	7mer-m8	TRMT10B	349	430	436	430	436	3670002	x	7mer-m8	349	NA	0	Mir-7371	>ATTGTAC	>GTACAAT	0.992046356201172
Mir7371	7mer-m8	PDIA5	415	115	121	115	121	12073780	x	7mer-m8	415	NA	0	Mir-7371	>ATTGTAC	>GTACAAT	0.992046356201172
Mir7371	7mer-m8	DERA	349	70	76	70	76	3809552	x	7mer-m8	349	NA	0	Mir-7371	>ATTGTAC	>GTACAAT	0.992046356201172
Mir7371	7mer-m8	PLEKHA5	421	781	787	781	787	13706593	x	7mer-m8	421	NA	0	Mir-7371	>ATTGTAC	>GTACAAT	0.992046356201172
Mir7371	7mer-m8	GADD45A	377	92	98	92	98	7611432	x	7mer-m8	377	NA	0	Mir-7371	>ATTGTAC	>GTACAAT	0.992046356201172
Mir7371	7mer-m8	ANKRD17	421	402	408	402	408	13891282	x	7mer-m8	421	NA	0	Mir-7371	>ATTGTAC	>GTACAAT	0.992046356201172
Mir7371	7mer-m8	CPNE2	415	310	316	310	316	11937510	x	7mer-m8	415	NA	0	Mir-7371	>ATTGTAC	>GTACAAT	0.992046356201172
Mir7371	7mer-m8	BBS7	421	355	361	355	361	13892137	x	7mer-m8	421	NA	0	Mir-7371	>ATTGTAC	>GTACAAT	0.992046356201172
Mir7371	7mer-m8	SMYD2	377	251	257	251	257	7621004	x	7mer-m8	377	NA	0	Mir-7371	>ATTGTAC	>GTACAAT	0.992046356201172
Mir7371	7mer-m8	AADAT	421	180	186	180	186	13885771	x	7mer-m8	421	NA	0	Mir-7371	>ATTGTAC	>GTACAAT	0.992046356201172
Mir7371	7mer-m8	TSPAN1	415	22	28	22	28	11972150	x	7mer-m8	415	NA	0	Mir-7371	>ATTGTAC	>GTACAAT	0.992046356201172
Mir7371	7mer-m8	THAP11	421	809	815	809	815	13594827	x	7mer-m8	421	NA	0	Mir-7371	>ATTGTAC	>GTACAAT	0.992046356201172
Mir7371	7mer-m8	CLK1	421	179	185	179	185	13865183	x	7mer-m8	421	NA	0	Mir-7371	>ATTGTAC	>GTACAAT	0.992046356201172
Mir7371	7mer-m8	STRAP	421	59	65	59	65	13706854	x	7mer-m8	421	NA	0	Mir-7371	>ATTGTAC	>GTACAAT	0.992046356201172
Mir7371	7mer-m8	EPHX4	415	339	345	339	345	11973775	x	7mer-m8	415	NA	0	Mir-7371	>ATTGTAC	>GTACAAT	0.992046356201172
Mir7371	7mer-m8	ATP5MC3	349	371	377	371	377	3699786	x	7mer-m8	349	NA	0	Mir-7371	>ATTGTAC	>GTACAAT	0.992046356201172
Mir7371	7mer-m8	GFPT2	415	814	820	814	820	11931281	x	7mer-m8	415	NA	0	Mir-7371	>ATTGTAC	>GTACAAT	0.992046356201172
Mir7371	7mer-m8	ZFYVE21	421	48	54	48	54	13549830	x	7mer-m8	421	NA	0	Mir-7371	>ATTGTAC	>GTACAAT	0.992046356201172
Mir7371	7mer-m8	IRX3	415	55	61	55	61	11936880	x	7mer-m8	415	NA	0	Mir-7371	>ATTGTAC	>GTACAAT	0.992046356201172
Mir7371	7mer-m8	PRKRA	377	253	259	253	259	7580693	x	7mer-m8	377	NA	0	Mir-7371	>ATTGTAC	>GTACAAT	0.992046356201172
Mir7371	7mer-m8	ESD	349	324	330	324	330	3691466	x	7mer-m8	349	NA	0	Mir-7371	>ATTGTAC	>GTACAAT	0.992046356201172
Mir7371	7mer-m8	RAB20	349	477	483	477	483	3793308	x	7mer-m8	349	NA	0	Mir-7371	>ATTGTAC	>GTACAAT	0.992046356201172
Mir7371	7mer-m8	WNT10B	377	353	359	353	359	7688458	x	7mer-m8	377	NA	0	Mir-7371	>ATTGTAC	>GTACAAT	0.992046356201172
Mir7371	7mer-m8	MED21	421	280	286	280	286	13705602	x	7mer-m8	421	NA	0	Mir-7371	>ATTGTAC	>GTACAAT	0.992046356201172
Mir7371	7mer-m8	HS3ST6	377	65	71	65	71	7475102	x	7mer-m8	377	NA	0	Mir-7371	>ATTGTAC	>GTACAAT	0.992046356201172
Mir7371	7mer-m8	SUSD4	421	340	346	340	346	13674933	x	7mer-m8	421	NA	0	Mir-7371	>ATTGTAC	>GTACAAT	0.992046356201172
Mir7371	7mer-m8	IMPA2	415	427	433	427	433	12057474	x	7mer-m8	415	NA	0	Mir-7371	>ATTGTAC	>GTACAAT	0.992046356201172
Mir7371	7mer-m8	LMNB1	421	193	199	193	199	13731776	x	7mer-m8	421	NA	0	Mir-7371	>ATTGTAC	>GTACAAT	0.992046356201172
Mir7371	7mer-m8	RIPK2	421	115	121	115	121	13771276	x	7mer-m8	421	NA	0	Mir-7371	>ATTGTAC	>GTACAAT	0.992046356201172
Mir7371	7mer-m8	MED10	421	306	312	306	312	13781742	x	7mer-m8	421	NA	0	Mir-7371	>ATTGTAC	>GTACAAT	0.992046356201172
Mir7371	7mer-m8	BASP1	377	839	845	839	845	7456522	x	7mer-m8	377	NA	0	Mir-7371	>ATTGTAC	>GTACAAT	0.992046356201172
Mir7371	7mer-m8	BMX	415	23	29	23	29	12209014	x	7mer-m8	415	NA	0	Mir-7371	>ATTGTAC	>GTACAAT	0.992046356201172
Mir7371	7mer-m8	TMEM81	377	48	54	48	54	7619850	x	7mer-m8	377	NA	0	Mir-7371	>ATTGTAC	>GTACAAT	0.992046356201172
Mir7371	7mer-m8	GLIS1	421	79	85	79	85	13687129	x	7mer-m8	421	NA	0	Mir-7371	>ATTGTAC	>GTACAAT	0.992046356201172
Mir7371	7mer-m8	NEPRO	415	390	396	390	396	12072512	x	7mer-m8	415	NA	0	Mir-7371	>ATTGTAC	>GTACAAT	0.992046356201172
Mir7371	7mer-m8	BFAR	415	290	296	290	296	12185836	x	7mer-m8	415	NA	0	Mir-7371	>ATTGTAC	>GTACAAT	0.992046356201172
Mir7371	7mer-m8	GNPTAB	421	782	788	782	788	13722372	x	7mer-m8	421	NA	0	Mir-7371	>ATTGTAC	>GTACAAT	0.992046356201172
Mir7371	7mer-m8	PIGZ	377	336	342	336	342	7558823	x	7mer-m8	377	NA	0	Mir-7371	>ATTGTAC	>GTACAAT	0.992046356201172
Mir7371	7mer-m8	PDZK1	377	193	199	193	199	7660661	x	7mer-m8	377	NA	0	Mir-7371	>ATTGTAC	>GTACAAT	0.992046356201172
Mir7371	7mer-m8	ETV7	421	57	63	57	63	13630403	x	7mer-m8	421	NA	0	Mir-7371	>ATTGTAC	>GTACAAT	0.992046356201172
Mir7371	7mer-m8	CST7	377	387	393	387	393	7544597	x	7mer-m8	377	NA	0	Mir-7371	>ATTGTAC	>GTACAAT	0.992046356201172
Mir7371	7mer-m8	PDIA5	377	115	121	115	121	7575573	x	7mer-m8	377	NA	0	Mir-7371	>ATTGTAC	>GTACAAT	0.992046356201172
Mir7371	7mer-m8	TMEM131	415	29	35	29	35	12207074	x	7mer-m8	415	NA	0	Mir-7371	>ATTGTAC	>GTACAAT	0.992046356201172
Mir7371	7mer-m8	LRRC8E	421	591	597	591	597	13753870	x	7mer-m8	421	NA	0	Mir-7371	>ATTGTAC	>GTACAAT	0.992046356201172
Mir7371	7mer-m8	FGF7	415	220	226	220	226	11913632	x	7mer-m8	415	NA	0	Mir-7371	>ATTGTAC	>GTACAAT	0.992046356201172
Mir7371	7mer-m8	PLD6	415	209	215	209	215	12193399	x	7mer-m8	415	NA	0	Mir-7371	>ATTGTAC	>GTACAAT	0.992046356201172
Mir7371	7mer-m8	FFAR2	421	402	408	402	408	13798323	x	7mer-m8	421	NA	0	Mir-7371	>ATTGTAC	>GTACAAT	0.992046356201172
Mir7371	7mer-m8	CHRNA4	415	494	500	494	500	11944138	x	7mer-m8	415	NA	0	Mir-7371	>ATTGTAC	>GTACAAT	0.992046356201172
Mir7371	7mer-m8	TTC7B	349	269	275	269	275	3904218	x	7mer-m8	349	NA	0	Mir-7371	>ATTGTAC	>GTACAAT	0.992046356201172
Mir7371	7mer-m8	SLC7A10	421	254	260	254	260	13565150	x	7mer-m8	421	NA	0	Mir-7371	>ATTGTAC	>GTACAAT	0.992046356201172
Mir7371	7mer-m8	ANKRD44	377	388	394	388	394	7579773	x	7mer-m8	377	NA	0	Mir-7371	>ATTGTAC	>GTACAAT	0.992046356201172
Mir7371	7mer-m8	DEF6	421	302	308	302	308	13630254	x	7mer-m8	421	NA	0	Mir-7371	>ATTGTAC	>GTACAAT	0.992046356201172
Mir7371	7mer-m8	SLC10A1	377	644	650	644	650	7513681	x	7mer-m8	377	NA	0	Mir-7371	>ATTGTAC	>GTACAAT	0.992046356201172
Mir7371	7mer-m8	APP	421	345	351	345	351	13841713	x	7mer-m8	421	NA	0	Mir-7371	>ATTGTAC	>GTACAAT	0.992046356201172
Mir7371	7mer-m8	C6H11ORF58	349	320	326	320	326	3839170	x	7mer-m8	349	NA	0	Mir-7371	>ATTGTAC	>GTACAAT	0.992046356201172
Mir7371	7mer-m8	HMGN1	377	49	55	49	55	7571443	x	7mer-m8	377	NA	0	Mir-7371	>ATTGTAC	>GTACAAT	0.992046356201172
Mir7371	7mer-m8	SNRPB2	421	204	210	204	210	13584155	x	7mer-m8	421	NA	0	Mir-7371	>ATTGTAC	>GTACAAT	0.992046356201172
Mir7371	7mer-m8	HMGN1	421	445	451	445	451	13840772	x	7mer-m8	421	NA	0	Mir-7371	>ATTGTAC	>GTACAAT	0.992046356201172
Mir7371	7mer-m8	GDNF	377	299	305	299	305	7458330	x	7mer-m8	377	NA	0	Mir-7371	>ATTGTAC	>GTACAAT	0.992046356201172
Mir7371	7mer-m8	C2H10ORF99	377	65	71	65	71	7494043	x	7mer-m8	377	NA	0	Mir-7371	>ATTGTAC	>GTACAAT	0.992046356201172
Mir7371	7mer-m8	RALGAPA1	349	384	390	384	390	3717181	x	7mer-m8	349	NA	0	Mir-7371	>ATTGTAC	>GTACAAT	0.992046356201172
Mir7371	7mer-m8	AQP9	415	325	331	325	331	11910235	x	7mer-m8	415	NA	0	Mir-7371	>ATTGTAC	>GTACAAT	0.992046356201172
Mir7371	7mer-m8	DOK5	349	284	290	284	290	3735798	x	7mer-m8	349	NA	0	Mir-7371	>ATTGTAC	>GTACAAT	0.992046356201172
Mir7371	7mer-m8	DDIT4L	421	21	27	21	27	13888537	x	7mer-m8	421	NA	0	Mir-7371	>ATTGTAC	>GTACAAT	0.992046356201172
Mir7371	7mer-m8	LYPLAL1	421	89	95	89	95	13675386	x	7mer-m8	421	NA	0	Mir-7371	>ATTGTAC	>GTACAAT	0.992046356201172
Mir7371	7mer-m8	YWHAB	377	389	395	389	395	7536109	x	7mer-m8	377	NA	0	Mir-7371	>ATTGTAC	>GTACAAT	0.992046356201172
Mir7371	7mer-m8	PEX11B	349	757	763	757	763	3858039	x	7mer-m8	349	NA	0	Mir-7371	>ATTGTAC	>GTACAAT	0.992046356201172
Mir7371	7mer-m8	CUL9	349	39	45	39	45	3871668	x	7mer-m8	349	NA	0	Mir-7371	>ATTGTAC	>GTACAAT	0.992046356201172
Mir7371	7mer-m8	ERN2	415	234	240	234	240	12184558	x	7mer-m8	415	NA	0	Mir-7371	>ATTGTAC	>GTACAAT	0.992046356201172
Mir7371	7mer-m8	DERA	377	55	61	55	61	7684289	x	7mer-m8	377	NA	0	Mir-7371	>ATTGTAC	>GTACAAT	0.992046356201172
Mir7371	7mer-m8	PUS10	415	903	909	903	909	11957941	x	7mer-m8	415	NA	0	Mir-7371	>ATTGTAC	>GTACAAT	0.992046356201172
Mir7371	7mer-m8	MED21	349	280	286	280	286	3808656	x	7mer-m8	349	NA	0	Mir-7371	>ATTGTAC	>GTACAAT	0.992046356201172
Mir7371	7mer-m8	ARMH3	421	654	660	654	660	13528788	x	7mer-m8	421	NA	0	Mir-7371	>ATTGTAC	>GTACAAT	0.992046356201172
Mir7371	7mer-m8	DTWD1	421	107	113	107	113	13875392	x	7mer-m8	421	NA	0	Mir-7371	>ATTGTAC	>GTACAAT	0.992046356201172
Mir7371	7mer-m8	SNAPIN	421	532	538	532	538	13667956	x	7mer-m8	421	NA	0	Mir-7371	>ATTGTAC	>GTACAAT	0.992046356201172
Mir7371	7mer-m8	PAM	377	547	553	547	553	7461555	x	7mer-m8	377	NA	0	Mir-7371	>ATTGTAC	>GTACAAT	0.992046356201172
Mir7371	7mer-m8	SPATA2L	377	808	814	808	814	7551641	x	7mer-m8	377	NA	0	Mir-7371	>ATTGTAC	>GTACAAT	0.992046356201172
Mir7371	7mer-m8	KIAA2026	349	151	157	151	157	3915930	x	7mer-m8	349	NA	0	Mir-7371	>ATTGTAC	>GTACAAT	0.992046356201172
Mir7371	7mer-m8	ODC1	415	268	274	268	274	11950609	x	7mer-m8	415	NA	0	Mir-7371	>ATTGTAC	>GTACAAT	0.992046356201172
Mir7371	7mer-m8	TRA2A	349	597	603	597	603	3797741	x	7mer-m8	349	NA	0	Mir-7371	>ATTGTAC	>GTACAAT	0.992046356201172
Mir7371	7mer-m8	ACTC1	349	87	93	87	93	3897687	x	7mer-m8	349	NA	0	Mir-7371	>ATTGTAC	>GTACAAT	0.992046356201172
Mir7371	7mer-m8	ANAPC13	421	287	293	287	293	13833203	x	7mer-m8	421	NA	0	Mir-7371	>ATTGTAC	>GTACAAT	0.992046356201172
Mir7371	7mer-m8	PPP1CA	421	298	304	298	304	13610018	x	7mer-m8	421	NA	0	Mir-7371	>ATTGTAC	>GTACAAT	0.992046356201172
Mir7371	7mer-m8	RNF103	349	44	50	44	50	3754938	x	7mer-m8	349	NA	0	Mir-7371	>ATTGTAC	>GTACAAT	0.992046356201172
Mir7371	7mer-m8	LMO3	421	387	393	387	393	13706677	x	7mer-m8	421	NA	0	Mir-7371	>ATTGTAC	>GTACAAT	0.992046356201172
Mir7371	7mer-m8	THPO	421	208	214	208	214	13618344	x	7mer-m8	421	NA	0	Mir-7371	>ATTGTAC	>GTACAAT	0.992046356201172
Mir7371	7mer-m8	C2H8ORF58	377	525	531	525	531	7543126	x	7mer-m8	377	NA	0	Mir-7371	>ATTGTAC	>GTACAAT	0.992046356201172
Mir7371	7mer-m8	ZPR1	415	147	153	147	153	12081363	x	7mer-m8	415	NA	0	Mir-7371	>ATTGTAC	>GTACAAT	0.992046356201172
Mir7371	7mer-m8	NFKB1	421	450	456	450	456	13888644	x	7mer-m8	421	NA	0	Mir-7371	>ATTGTAC	>GTACAAT	0.992046356201172
Mir7371	7mer-m8	CRTAM	415	587	593	587	593	12080094	x	7mer-m8	415	NA	0	Mir-7371	>ATTGTAC	>GTACAAT	0.992046356201172
Mir7371	7mer-m8	LURAP1L	349	231	237	231	237	3916031	x	7mer-m8	349	NA	0	Mir-7371	>ATTGTAC	>GTACAAT	0.992046356201172
Mir7371	7mer-m8	RGS20	377	356	362	356	362	7452378	x	7mer-m8	377	NA	0	Mir-7371	>ATTGTAC	>GTACAAT	0.992046356201172
Mir7371	7mer-m8	NFX1	421	53	59	53	59	13729952	x	7mer-m8	421	NA	0	Mir-7371	>ATTGTAC	>GTACAAT	0.992046356201172
Mir7371	7mer-m8	EIF2S1	421	38	44	38	44	13545194	x	7mer-m8	421	NA	0	Mir-7371	>ATTGTAC	>GTACAAT	0.992046356201172
Mir7371	7mer-m8	SNRPA	421	77	83	77	83	13796174	x	7mer-m8	421	NA	0	Mir-7371	>ATTGTAC	>GTACAAT	0.992046356201172
Mir7371	7mer-m8	F2RL1	377	219	225	219	225	7459689	x	7mer-m8	377	NA	0	Mir-7371	>ATTGTAC	>GTACAAT	0.992046356201172
Mir7371	7mer-m8	ANKRD12	421	153	159	153	159	13774903	x	7mer-m8	421	NA	0	Mir-7371	>ATTGTAC	>GTACAAT	0.992046356201172
Mir7371	7mer-m8	MMP24OS	415	206	212	206	212	11932353	x	7mer-m8	415	NA	0	Mir-7371	>ATTGTAC	>GTACAAT	0.992046356201172
Mir7371	7mer-m8	PSMC6	377	111	117	111	117	7514459	x	7mer-m8	377	NA	0	Mir-7371	>ATTGTAC	>GTACAAT	0.992046356201172
Mir7371	7mer-m8	ALMS1	415	77	83	77	83	11967515	x	7mer-m8	415	NA	0	Mir-7371	>ATTGTAC	>GTACAAT	0.992046356201172
Mir7371	7mer-m8	CCL20	377	117	123	117	123	7561700	x	7mer-m8	377	NA	0	Mir-7371	>ATTGTAC	>GTACAAT	0.992046356201172
Mir7371	7mer-m8	OVOL2	415	285	291	285	291	11955932	x	7mer-m8	415	NA	0	Mir-7371	>ATTGTAC	>GTACAAT	0.992046356201172
Mir7371	7mer-m8	C2H14ORF180	377	189	195	189	195	7516166	x	7mer-m8	377	NA	0	Mir-7371	>ATTGTAC	>GTACAAT	0.992046356201172
Mir7371	7mer-m8	DYNLT5	377	437	443	437	443	7611561	x	7mer-m8	377	NA	0	Mir-7371	>ATTGTAC	>GTACAAT	0.992046356201172
Mir7371	7mer-m8	SMIM26	415	42	48	42	48	11955633	x	7mer-m8	415	NA	0	Mir-7371	>ATTGTAC	>GTACAAT	0.992046356201172
Mir7371	7mer-m8	CWC27	377	198	204	198	204	7457067	x	7mer-m8	377	NA	0	Mir-7371	>ATTGTAC	>GTACAAT	0.992046356201172
Mir7371	7mer-m8	NDUFA12	421	50	56	50	56	13721411	x	7mer-m8	421	NA	0	Mir-7371	>ATTGTAC	>GTACAAT	0.992046356201172
Mir7371	7mer-m8	ABHD3	349	445	451	445	451	3655865	x	7mer-m8	349	NA	0	Mir-7371	>ATTGTAC	>GTACAAT	0.992046356201172
Mir7371	7mer-m8	PHC1	377	329	335	329	335	7684552	x	7mer-m8	377	NA	0	Mir-7371	>ATTGTAC	>GTACAAT	0.992046356201172
Mir7371	7mer-m8	C2H11ORF24	421	249	255	249	255	13610468	x	7mer-m8	421	NA	0	Mir-7371	>ATTGTAC	>GTACAAT	0.992046356201172
Mir7371	7mer-m8	FAM117A	377	528	534	528	534	7632606	x	7mer-m8	377	NA	0	Mir-7371	>ATTGTAC	>GTACAAT	0.992046356201172
Mir7371	7mer-m8	KIF2A	377	583	589	583	589	7457285	x	7mer-m8	377	NA	0	Mir-7371	>ATTGTAC	>GTACAAT	0.992046356201172
Mir7371	7mer-m8	CEP55	415	581	587	581	587	11903279	x	7mer-m8	415	NA	0	Mir-7371	>ATTGTAC	>GTACAAT	0.992046356201172
Mir7371	7mer-m8	SGCE	349	204	210	204	210	3796760	x	7mer-m8	349	NA	0	Mir-7371	>ATTGTAC	>GTACAAT	0.992046356201172
Mir7371	7mer-m8	C4H3ORF38	349	297	303	297	303	3794760	x	7mer-m8	349	NA	0	Mir-7371	>ATTGTAC	>GTACAAT	0.992046356201172
Mir7371	7mer-m8	SAG	349	255	261	255	261	3849706	x	7mer-m8	349	NA	0	Mir-7371	>ATTGTAC	>GTACAAT	0.992046356201172
Mir7371	7mer-m8	ZNF717	415	165	171	165	171	12209766	x	7mer-m8	415	NA	0	Mir-7371	>ATTGTAC	>GTACAAT	0.992046356201172
Mir7371	7mer-m8	AKAP4	421	72	78	72	78	13899517	x	7mer-m8	421	NA	0	Mir-7371	>ATTGTAC	>GTACAAT	0.992046356201172
Mir7371	7mer-m8	NR1I2	421	287	293	287	293	13834606	x	7mer-m8	421	NA	0	Mir-7371	>ATTGTAC	>GTACAAT	0.992046356201172
Mir7371	7mer-m8	SF3B3	415	342	348	342	348	11964826	x	7mer-m8	415	NA	0	Mir-7371	>ATTGTAC	>GTACAAT	0.992046356201172
Mir7371	7mer-m8	PLEKHG6	415	56	62	56	62	12125250	x	7mer-m8	415	NA	0	Mir-7371	>ATTGTAC	>GTACAAT	0.992046356201172
Mir7371	7mer-m8	ZFYVE21	377	107	113	107	113	7516305	x	7mer-m8	377	NA	0	Mir-7371	>ATTGTAC	>GTACAAT	0.992046356201172
Mir7371	7mer-m8	POLE2	415	595	601	595	601	11921907	x	7mer-m8	415	NA	0	Mir-7371	>ATTGTAC	>GTACAAT	0.992046356201172
Mir7371	7mer-m8	ARHGDIB	377	167	173	167	173	7684425	x	7mer-m8	377	NA	0	Mir-7371	>ATTGTAC	>GTACAAT	0.992046356201172
Mir7371	7mer-m8	KCNJ4	377	18	24	18	24	7697997	x	7mer-m8	377	NA	0	Mir-7371	>ATTGTAC	>GTACAAT	0.992046356201172
Mir7371	7mer-m8	RAD54B	377	125	131	125	131	7447176	x	7mer-m8	377	NA	0	Mir-7371	>ATTGTAC	>GTACAAT	0.992046356201172
Mir7371	7mer-m8	ROGDI	377	104	110	104	110	7470284	x	7mer-m8	377	NA	0	Mir-7371	>ATTGTAC	>GTACAAT	0.992046356201172
Mir7371	7mer-m8	RGS18	415	493	499	493	499	11976790	x	7mer-m8	415	NA	0	Mir-7371	>ATTGTAC	>GTACAAT	0.992046356201172
Mir7371	7mer-m8	EIF2B1	421	50	56	50	56	13752544	x	7mer-m8	421	NA	0	Mir-7371	>ATTGTAC	>GTACAAT	0.992046356201172
Mir7371	7mer-m8	SLC35A1	421	165	171	165	171	13636818	x	7mer-m8	421	NA	0	Mir-7371	>ATTGTAC	>GTACAAT	0.992046356201172
Mir7371	7mer-m8	GLTP	421	355	361	355	361	13748688	x	7mer-m8	421	NA	0	Mir-7371	>ATTGTAC	>GTACAAT	0.992046356201172
Mir7371	7mer-m8	SGCE	421	203	209	203	209	13690094	x	7mer-m8	421	NA	0	Mir-7371	>ATTGTAC	>GTACAAT	0.992046356201172
Mir7371	7mer-m8	UPF3B	421	133	139	133	139	13896363	x	7mer-m8	421	NA	0	Mir-7371	>ATTGTAC	>GTACAAT	0.992046356201172
Mir7371	7mer-m8	KANK3	415	547	553	547	553	12039584	x	7mer-m8	415	NA	0	Mir-7371	>ATTGTAC	>GTACAAT	0.992046356201172
Mir7371	7mer-m8	STRA6	349	104	110	104	110	3883012	x	7mer-m8	349	NA	0	Mir-7371	>ATTGTAC	>GTACAAT	0.992046356201172
Mir7371	7mer-m8	TCN1	421	437	443	437	443	13604557	x	7mer-m8	421	NA	0	Mir-7371	>ATTGTAC	>GTACAAT	0.992046356201172
Mir7371	7mer-m8	NRROS	349	129	135	129	135	3704240	x	7mer-m8	349	NA	0	Mir-7371	>ATTGTAC	>GTACAAT	0.992046356201172
Mir7371	7mer-m8	CHRNA1	415	80	86	80	86	12078024	x	7mer-m8	415	NA	0	Mir-7371	>ATTGTAC	>GTACAAT	0.992046356201172
Mir7371	7mer-m8	DDIAS	415	124	130	124	130	12087644	x	7mer-m8	415	NA	0	Mir-7371	>ATTGTAC	>GTACAAT	0.992046356201172
Mir7371	7mer-m8	SLC18B1	421	282	288	282	288	13641057	x	7mer-m8	421	NA	0	Mir-7371	>ATTGTAC	>GTACAAT	0.992046356201172
Mir7371	7mer-m8	MRPL3	377	181	187	181	187	7673732	x	7mer-m8	377	NA	0	Mir-7371	>ATTGTAC	>GTACAAT	0.992046356201172
Mir7371	7mer-m8	CDH11	421	69	75	69	75	13593658	x	7mer-m8	421	NA	0	Mir-7371	>ATTGTAC	>GTACAAT	0.992046356201172
Mir7371	7mer-m8	MAST1	421	50	56	50	56	13763083	x	7mer-m8	421	NA	0	Mir-7371	>ATTGTAC	>GTACAAT	0.992046356201172
Mir7371	7mer-m8	GAS2	377	225	231	225	231	7710675	x	7mer-m8	377	NA	0	Mir-7371	>ATTGTAC	>GTACAAT	0.992046356201172
Mir7371	7mer-m8	NFYB	421	139	145	139	145	13722693	x	7mer-m8	421	NA	0	Mir-7371	>ATTGTAC	>GTACAAT	0.992046356201172
Mir7371	7mer-m8	MRPS30	421	133	139	133	139	13784016	x	7mer-m8	421	NA	0	Mir-7371	>ATTGTAC	>GTACAAT	0.992046356201172
Mir7371	7mer-m8	RGS18	377	780	786	780	786	7618632	x	7mer-m8	377	NA	0	Mir-7371	>ATTGTAC	>GTACAAT	0.992046356201172
Mir7371	7mer-m8	MAPT	421	143	149	143	149	13659426	x	7mer-m8	421	NA	0	Mir-7371	>ATTGTAC	>GTACAAT	0.992046356201172
Mir7371	7mer-m8	ZSWIM3	421	198	204	198	204	13568085	x	7mer-m8	421	NA	0	Mir-7371	>ATTGTAC	>GTACAAT	0.992046356201172
Mir7371	7mer-m8	LRP1B	421	232	238	232	238	13830197	x	7mer-m8	421	NA	0	Mir-7371	>ATTGTAC	>GTACAAT	0.992046356201172
Mir7371	7mer-m8	TSPEAR	415	673	679	673	679	12031404	x	7mer-m8	415	NA	0	Mir-7371	>ATTGTAC	>GTACAAT	0.992046356201172
Mir7371	7mer-m8	FOXO6	415	37	43	37	43	12093263	x	7mer-m8	415	NA	0	Mir-7371	>ATTGTAC	>GTACAAT	0.992046356201172
Mir7371	7mer-m8	SMARCA5	377	74	80	74	80	7718870	x	7mer-m8	377	NA	0	Mir-7371	>ATTGTAC	>GTACAAT	0.992046356201172
Mir7371	7mer-m8	DYNC1H1	415	144	150	144	150	11925330	x	7mer-m8	415	NA	0	Mir-7371	>ATTGTAC	>GTACAAT	0.992046356201172
Mir7371	7mer-m8	DEF6	349	330	336	330	336	3879608	x	7mer-m8	349	NA	0	Mir-7371	>ATTGTAC	>GTACAAT	0.992046356201172
Mir7371	7mer-m8	ARL14	421	22	28	22	28	13871790	x	7mer-m8	421	NA	0	Mir-7371	>ATTGTAC	>GTACAAT	0.992046356201172
Mir7371	7mer-m8	RAB39A	377	874	880	874	880	7586107	x	7mer-m8	377	NA	0	Mir-7371	>ATTGTAC	>GTACAAT	0.992046356201172
Mir7371	7mer-m8	THAP11	415	859	865	859	865	11961068	x	7mer-m8	415	NA	0	Mir-7371	>ATTGTAC	>GTACAAT	0.992046356201172
Mir7371	7mer-m8	CFAP58	415	432	438	432	438	11905155	x	7mer-m8	415	NA	0	Mir-7371	>ATTGTAC	>GTACAAT	0.992046356201172
Mir7371	7mer-m8	CENPL	349	74	80	74	80	3763729	x	7mer-m8	349	NA	0	Mir-7371	>ATTGTAC	>GTACAAT	0.992046356201172
Mir7371	7mer-m8	ZGPAT	377	440	446	440	446	7533876	x	7mer-m8	377	NA	0	Mir-7371	>ATTGTAC	>GTACAAT	0.992046356201172
Mir7371	7mer-m8	ZCCHC7	421	149	155	149	155	13728875	x	7mer-m8	421	NA	0	Mir-7371	>ATTGTAC	>GTACAAT	0.992046356201172
Mir7371	7mer-m8	GIPC2	421	89	95	89	95	13689880	x	7mer-m8	421	NA	0	Mir-7371	>ATTGTAC	>GTACAAT	0.992046356201172
Mir7371	7mer-m8	GFPT2	377	117	123	117	123	7522630	x	7mer-m8	377	NA	0	Mir-7371	>ATTGTAC	>GTACAAT	0.992046356201172
Mir7371	7mer-m8	RD3L	377	31	37	31	37	7516216	x	7mer-m8	377	NA	0	Mir-7371	>ATTGTAC	>GTACAAT	0.992046356201172
Mir7371	7mer-m8	C4H22ORF15	415	196	202	196	202	12084511	x	7mer-m8	415	NA	0	Mir-7371	>ATTGTAC	>GTACAAT	0.992046356201172
Mir7371	7mer-m8	OPTN	377	92	98	92	98	7683051	x	7mer-m8	377	NA	0	Mir-7371	>ATTGTAC	>GTACAAT	0.992046356201172
Mir7371	7mer-m8	IGSF10	421	86	92	86	92	13870648	x	7mer-m8	421	NA	0	Mir-7371	>ATTGTAC	>GTACAAT	0.992046356201172
Mir7371	7mer-m8	DOCK11	415	319	325	319	325	12211973	x	7mer-m8	415	NA	0	Mir-7371	>ATTGTAC	>GTACAAT	0.992046356201172
Mir7371	7mer-m8	ARHGDIB	377	183	189	183	189	7684426	x	7mer-m8	377	NA	0	Mir-7371	>ATTGTAC	>GTACAAT	0.992046356201172
Mir7371	7mer-m8	SNX31	377	260	266	260	266	7446851	x	7mer-m8	377	NA	0	Mir-7371	>ATTGTAC	>GTACAAT	0.992046356201172
Mir7371	7mer-m8	PRKAR1B	421	295	301	295	301	13735632	x	7mer-m8	421	NA	0	Mir-7371	>ATTGTAC	>GTACAAT	0.992046356201172
Mir7371	7mer-m8	TCF21	421	224	230	224	230	13641111	x	7mer-m8	421	NA	0	Mir-7371	>ATTGTAC	>GTACAAT	0.992046356201172
Mir7371	7mer-m8	DBF4	377	491	497	491	497	7675070	x	7mer-m8	377	NA	0	Mir-7371	>ATTGTAC	>GTACAAT	0.992046356201172
Mir7371	7mer-m8	NEO1	349	371	377	371	377	3882773	x	7mer-m8	349	NA	0	Mir-7371	>ATTGTAC	>GTACAAT	0.992046356201172
Mir7371	7mer-m8	CCDC7	421	100	106	100	106	13697365	x	7mer-m8	421	NA	0	Mir-7371	>ATTGTAC	>GTACAAT	0.992046356201172
Mir7371	7mer-m8	CPVL	349	715	721	715	721	3798204	x	7mer-m8	349	NA	0	Mir-7371	>ATTGTAC	>GTACAAT	0.992046356201172
Mir7371	7mer-m8	PDE6C	421	132	138	132	138	13532447	x	7mer-m8	421	NA	0	Mir-7371	>ATTGTAC	>GTACAAT	0.992046356201172
Mir7371	7mer-m8	TCN1	377	631	637	631	637	7707535	x	7mer-m8	377	NA	0	Mir-7371	>ATTGTAC	>GTACAAT	0.992046356201172
Mir7371	7mer-m8	GRIN2D	349	718	724	718	724	3674329	x	7mer-m8	349	NA	0	Mir-7371	>ATTGTAC	>GTACAAT	0.992046356201172
Mir7371	7mer-m8	IL16	415	79	85	79	85	11906854	x	7mer-m8	415	NA	0	Mir-7371	>ATTGTAC	>GTACAAT	0.992046356201172
Mir7371	7mer-m8	HCFC1R1	415	146	152	146	152	12181440	x	7mer-m8	415	NA	0	Mir-7371	>ATTGTAC	>GTACAAT	0.992046356201172
Mir7371	7mer-m8	MRPS34	377	303	309	303	309	7474822	x	7mer-m8	377	NA	0	Mir-7371	>ATTGTAC	>GTACAAT	0.992046356201172
Mir7371	7mer-m8	CLEC4E	415	411	417	411	417	12117351	x	7mer-m8	415	NA	0	Mir-7371	>ATTGTAC	>GTACAAT	0.992046356201172
Mir7371	7mer-m8	HMGN1	377	817	823	817	823	7571445	x	7mer-m8	377	NA	0	Mir-7371	>ATTGTAC	>GTACAAT	0.992046356201172
Mir7371	7mer-m8	CASP6	377	81	87	81	87	7721766	x	7mer-m8	377	NA	0	Mir-7371	>ATTGTAC	>GTACAAT	0.992046356201172
Mir7371	7mer-m8	FGD6	421	57	63	57	63	13721438	x	7mer-m8	421	NA	0	Mir-7371	>ATTGTAC	>GTACAAT	0.992046356201172
Mir7371	7mer-m8	UPK1B	349	587	593	587	593	3705243	x	7mer-m8	349	NA	0	Mir-7371	>ATTGTAC	>GTACAAT	0.992046356201172
Mir7371	7mer-m8	ACTC1	377	85	91	85	91	7506463	x	7mer-m8	377	NA	0	Mir-7371	>ATTGTAC	>GTACAAT	0.992046356201172
Mir7371	7mer-m8	SHROOM3	349	96	102	96	102	3829143	x	7mer-m8	349	NA	0	Mir-7371	>ATTGTAC	>GTACAAT	0.992046356201172
Mir7371	7mer-m8	ESRP2	349	353	359	353	359	3750725	x	7mer-m8	349	NA	0	Mir-7371	>ATTGTAC	>GTACAAT	0.992046356201172
Mir7371	7mer-m8	TUBB2B	415	159	165	159	165	12054615	x	7mer-m8	415	NA	0	Mir-7371	>ATTGTAC	>GTACAAT	0.992046356201172
Mir7371	7mer-m8	LURAP1L	377	227	233	227	233	7477534	x	7mer-m8	377	NA	0	Mir-7371	>ATTGTAC	>GTACAAT	0.992046356201172
Mir7371	7mer-m8	USP34	421	293	299	293	299	13591086	x	7mer-m8	421	NA	0	Mir-7371	>ATTGTAC	>GTACAAT	0.992046356201172
Mir7371	7mer-m8	MAST1	415	50	56	50	56	12047092	x	7mer-m8	415	NA	0	Mir-7371	>ATTGTAC	>GTACAAT	0.992046356201172
Mir7371	7mer-m8	C3H12ORF50	421	127	133	127	133	13720788	x	7mer-m8	421	NA	0	Mir-7371	>ATTGTAC	>GTACAAT	0.992046356201172
Mir7371	7mer-m8	CRH	377	247	253	247	253	7452917	x	7mer-m8	377	NA	0	Mir-7371	>ATTGTAC	>GTACAAT	0.992046356201172
Mir7371	7mer-m8	CRHBP	415	51	57	51	57	12066151	x	7mer-m8	415	NA	0	Mir-7371	>ATTGTAC	>GTACAAT	0.992046356201172
Mir7371	7mer-m8	GFPT2	349	807	813	807	813	3722237	x	7mer-m8	349	NA	0	Mir-7371	>ATTGTAC	>GTACAAT	0.992046356201172
Mir7371	7mer-m8	SLA2	421	38	44	38	44	13561233	x	7mer-m8	421	NA	0	Mir-7371	>ATTGTAC	>GTACAAT	0.992046356201172
Mir7371	7mer-m8	SLC18A2	377	35	41	35	41	7496954	x	7mer-m8	377	NA	0	Mir-7371	>ATTGTAC	>GTACAAT	0.992046356201172
Mir7371	7mer-m8	TDP1	421	405	411	405	411	13885590	x	7mer-m8	421	NA	0	Mir-7371	>ATTGTAC	>GTACAAT	0.992046356201172
Mir7371	7mer-m8	GFPT2	349	131	137	131	137	3722235	x	7mer-m8	349	NA	0	Mir-7371	>ATTGTAC	>GTACAAT	0.992046356201172
Mir7371	7mer-m8	PYCR2	415	140	146	140	146	11980707	x	7mer-m8	415	NA	0	Mir-7371	>ATTGTAC	>GTACAAT	0.992046356201172
Mir7371	7mer-m8	RALGAPA1	349	401	407	401	407	3717182	x	7mer-m8	349	NA	0	Mir-7371	>ATTGTAC	>GTACAAT	0.992046356201172
Mir7371	7mer-m8	SLBP	421	112	118	112	118	13851979	x	7mer-m8	421	NA	0	Mir-7371	>ATTGTAC	>GTACAAT	0.992046356201172
Mir7371	7mer-m8	TECRL	415	252	258	252	258	12157977	x	7mer-m8	415	NA	0	Mir-7371	>ATTGTAC	>GTACAAT	0.992046356201172
Mir7371	7mer-m8	DOCK11	349	315	321	315	321	3926818	x	7mer-m8	349	NA	0	Mir-7371	>ATTGTAC	>GTACAAT	0.992046356201172
Mir7371	7mer-m8	USP34	415	293	299	293	299	11957847	x	7mer-m8	415	NA	0	Mir-7371	>ATTGTAC	>GTACAAT	0.992046356201172
Mir7371	7mer-m8	MEI4	421	737	743	737	743	13635966	x	7mer-m8	421	NA	0	Mir-7371	>ATTGTAC	>GTACAAT	0.992046356201172
Mir7371	7mer-m8	TBC1D23	415	241	247	241	247	12071842	x	7mer-m8	415	NA	0	Mir-7371	>ATTGTAC	>GTACAAT	0.992046356201172
Mir7371	7mer-m8	SWT1	349	729	735	729	735	3764703	x	7mer-m8	349	NA	0	Mir-7371	>ATTGTAC	>GTACAAT	0.992046356201172
Mir7371	7mer-m8	USP34	377	293	299	293	299	7546327	x	7mer-m8	377	NA	0	Mir-7371	>ATTGTAC	>GTACAAT	0.992046356201172
Mir7371	7mer-m8	NDUFA12	415	47	53	47	53	12118649	x	7mer-m8	415	NA	0	Mir-7371	>ATTGTAC	>GTACAAT	0.992046356201172
Mir7371	7mer-m8	G6PC1	415	715	721	715	721	11989178	x	7mer-m8	415	NA	0	Mir-7371	>ATTGTAC	>GTACAAT	0.992046356201172
Mir7371	7mer-m8	NIN	377	405	411	405	411	7513924	x	7mer-m8	377	NA	0	Mir-7371	>ATTGTAC	>GTACAAT	0.992046356201172
Mir7371	7mer-m8	CHRAC1	349	41	47	41	47	3649544	x	7mer-m8	349	NA	0	Mir-7371	>ATTGTAC	>GTACAAT	0.992046356201172
Mir7371	7mer-m8	LRPAP1	377	54	60	54	60	7713754	x	7mer-m8	377	NA	0	Mir-7371	>ATTGTAC	>GTACAAT	0.992046356201172
Mir7371	7mer-m8	ANKRD17	349	408	414	408	414	3830411	x	7mer-m8	349	NA	0	Mir-7371	>ATTGTAC	>GTACAAT	0.992046356201172
Mir7371	7mer-m8	TRIM63	415	232	238	232	238	12095027	x	7mer-m8	415	NA	0	Mir-7371	>ATTGTAC	>GTACAAT	0.992046356201172
Mir7371	7mer-m8	DEF6	377	308	314	308	314	7645795	x	7mer-m8	377	NA	0	Mir-7371	>ATTGTAC	>GTACAAT	0.992046356201172
Mir7371	7mer-m8	GFPT2	421	792	798	792	798	13558995	x	7mer-m8	421	NA	0	Mir-7371	>ATTGTAC	>GTACAAT	0.992046356201172
Mir7371	7mer-m8	SHROOM3	349	348	354	348	354	3829142	x	7mer-m8	349	NA	0	Mir-7371	>ATTGTAC	>GTACAAT	0.992046356201172
Mir7371	7mer-m8	KLF4	415	675	681	675	681	12175763	x	7mer-m8	415	NA	0	Mir-7371	>ATTGTAC	>GTACAAT	0.992046356201172
Mir7371	7mer-m8	GPSM2	349	554	560	554	560	3860525	x	7mer-m8	349	NA	0	Mir-7371	>ATTGTAC	>GTACAAT	0.992046356201172
Mir7371	7mer-m8	ZRANB3	415	176	182	176	182	12075917	x	7mer-m8	415	NA	0	Mir-7371	>ATTGTAC	>GTACAAT	0.992046356201172
Mir7371	7mer-m8	PARK7	377	224	230	224	230	7599113	x	7mer-m8	377	NA	0	Mir-7371	>ATTGTAC	>GTACAAT	0.992046356201172
Mir7371	7mer-m8	AGO2	421	877	883	877	883	13767898	x	7mer-m8	421	NA	0	Mir-7371	>ATTGTAC	>GTACAAT	0.992046356201172
Mir7371	7mer-m8	TIMP4	415	70	76	70	76	12169940	x	7mer-m8	415	NA	0	Mir-7371	>ATTGTAC	>GTACAAT	0.992046356201172
Mir7371	7mer-m8	MTRF1L	415	298	304	298	304	12017738	x	7mer-m8	415	NA	0	Mir-7371	>ATTGTAC	>GTACAAT	0.992046356201172
Mir7371	7mer-m8	IRGQ	349	64	70	64	70	3681261	x	7mer-m8	349	NA	0	Mir-7371	>ATTGTAC	>GTACAAT	0.992046356201172
Mir7371	7mer-m8	AFG3L2	349	645	651	645	651	3654568	x	7mer-m8	349	NA	0	Mir-7371	>ATTGTAC	>GTACAAT	0.992046356201172
Mir7371	7mer-m8	NFKB1	377	463	469	463	469	7723001	x	7mer-m8	377	NA	0	Mir-7371	>ATTGTAC	>GTACAAT	0.992046356201172
Mir7371	7mer-m8	PCCB	349	18	24	18	24	3703995	x	7mer-m8	349	NA	0	Mir-7371	>ATTGTAC	>GTACAAT	0.992046356201172
Mir7371	7mer-m8	CFAP97D2	421	396	402	396	402	13861060	x	7mer-m8	421	NA	0	Mir-7371	>ATTGTAC	>GTACAAT	0.992046356201172
Mir7371	7mer-m8	HPS6	421	740	746	740	746	13528889	x	7mer-m8	421	NA	0	Mir-7371	>ATTGTAC	>GTACAAT	0.992046356201172
Mir7371	7mer-m8	TTC9C	421	750	756	750	756	13606139	x	7mer-m8	421	NA	0	Mir-7371	>ATTGTAC	>GTACAAT	0.992046356201172
Mir7371	7mer-m8	MDM1	377	171	177	171	177	7693679	x	7mer-m8	377	NA	0	Mir-7371	>ATTGTAC	>GTACAAT	0.992046356201172
Mir7371	7mer-m8	MAP3K5	415	71	77	71	77	12016375	x	7mer-m8	415	NA	0	Mir-7371	>ATTGTAC	>GTACAAT	0.992046356201172
Mir7371	7mer-m8	DIO3	377	242	248	242	248	7516912	x	7mer-m8	377	NA	0	Mir-7371	>ATTGTAC	>GTACAAT	0.992046356201172
Mir7371	7mer-m8	CROCC	377	437	443	437	443	7597792	x	7mer-m8	377	NA	0	Mir-7371	>ATTGTAC	>GTACAAT	0.992046356201172
Mir7371	7mer-m8	UVSSA	377	207	213	207	213	7714578	x	7mer-m8	377	NA	0	Mir-7371	>ATTGTAC	>GTACAAT	0.992046356201172
Mir7371	7mer-m8	ENOX1	421	688	694	688	694	13864509	x	7mer-m8	421	NA	0	Mir-7371	>ATTGTAC	>GTACAAT	0.992046356201172
Mir7371	7mer-m8	LGR6	415	59	65	59	65	11977767	x	7mer-m8	415	NA	0	Mir-7371	>ATTGTAC	>GTACAAT	0.992046356201172
Mir7371	7mer-m8	HMGN1	377	550	556	550	556	7571444	x	7mer-m8	377	NA	0	Mir-7371	>ATTGTAC	>GTACAAT	0.992046356201172
Mir7371	7mer-m8	ST3GAL6	415	208	214	208	214	12071776	x	7mer-m8	415	NA	0	Mir-7371	>ATTGTAC	>GTACAAT	0.992046356201172
Mir7371	7mer-m8	HYCC2	421	475	481	475	481	13865311	x	7mer-m8	421	NA	0	Mir-7371	>ATTGTAC	>GTACAAT	0.992046356201172
Mir7371	7mer-m8	UVSSA	349	245	251	245	251	3837398	x	7mer-m8	349	NA	0	Mir-7371	>ATTGTAC	>GTACAAT	0.992046356201172
Mir7371	7mer-m8	RAB28	421	360	366	360	366	13854225	x	7mer-m8	421	NA	0	Mir-7371	>ATTGTAC	>GTACAAT	0.992046356201172
Mir7371	7mer-m8	TRMT10B	421	121	127	121	127	13728632	x	7mer-m8	421	NA	0	Mir-7371	>ATTGTAC	>GTACAAT	0.992046356201172
Mir7371	7mer-m8	C9	377	244	250	244	250	7458093	x	7mer-m8	377	NA	0	Mir-7371	>ATTGTAC	>GTACAAT	0.992046356201172
Mir7371	7mer-m8	PLIN3	415	207	213	207	213	12045300	x	7mer-m8	415	NA	0	Mir-7371	>ATTGTAC	>GTACAAT	0.992046356201172
Mir7371	7mer-m8	NUP107	421	678	684	678	684	13719520	x	7mer-m8	421	NA	0	Mir-7371	>ATTGTAC	>GTACAAT	0.992046356201172
Mir7371	7mer-m8	VIP	415	582	588	582	588	12017589	x	7mer-m8	415	NA	0	Mir-7371	>ATTGTAC	>GTACAAT	0.992046356201172
Mir7371	7mer-m8	TRAF4	349	221	227	221	227	3854383	x	7mer-m8	349	NA	0	Mir-7371	>ATTGTAC	>GTACAAT	0.992046356201172
Mir7371	7mer-m8	HMGN1	415	49	55	49	55	12068949	x	7mer-m8	415	NA	0	Mir-7371	>ATTGTAC	>GTACAAT	0.992046356201172
Mir7371	7mer-m8	CD209	421	446	452	446	452	13753716	x	7mer-m8	421	NA	0	Mir-7371	>ATTGTAC	>GTACAAT	0.992046356201172
Mir7371	7mer-m8	CHRNA1	421	54	60	54	60	13825895	x	7mer-m8	421	NA	0	Mir-7371	>ATTGTAC	>GTACAAT	0.992046356201172
Mir7371	7mer-m8	TUBB2B	377	161	167	161	167	7447824	x	7mer-m8	377	NA	0	Mir-7371	>ATTGTAC	>GTACAAT	0.992046356201172
Mir7371	7mer-m8	GGACT	377	207	213	207	213	7566896	x	7mer-m8	377	NA	0	Mir-7371	>ATTGTAC	>GTACAAT	0.992046356201172
Mir7371	7mer-m8	TIPIN	421	50	56	50	56	13523900	x	7mer-m8	421	NA	0	Mir-7371	>ATTGTAC	>GTACAAT	0.992046356201172
Mir7371	7mer-m8	GFPT2	421	119	125	119	125	13558993	x	7mer-m8	421	NA	0	Mir-7371	>ATTGTAC	>GTACAAT	0.992046356201172
Mir7371	7mer-m8	DCXR	377	57	63	57	63	7636782	x	7mer-m8	377	NA	0	Mir-7371	>ATTGTAC	>GTACAAT	0.992046356201172
Mir7371	7mer-m8	CFAP58	349	226	232	226	232	3889287	x	7mer-m8	349	NA	0	Mir-7371	>ATTGTAC	>GTACAAT	0.992046356201172
Mir7371	7mer-m8	ATP6V1G2	421	565	571	565	571	13627445	x	7mer-m8	421	NA	0	Mir-7371	>ATTGTAC	>GTACAAT	0.992046356201172
Mir7371	7mer-m8	MED10	377	307	313	307	313	7455710	x	7mer-m8	377	NA	0	Mir-7371	>ATTGTAC	>GTACAAT	0.992046356201172
Mir7371	7mer-m8	TRAPPC4	415	58	64	58	64	12080783	x	7mer-m8	415	NA	0	Mir-7371	>ATTGTAC	>GTACAAT	0.992046356201172
Mir7371	7mer-m8	FBN1	421	97	103	97	103	13875826	x	7mer-m8	421	NA	0	Mir-7371	>ATTGTAC	>GTACAAT	0.992046356201172
Mir7371	7mer-m8	NIN	349	415	421	415	421	3902916	x	7mer-m8	349	NA	0	Mir-7371	>ATTGTAC	>GTACAAT	0.992046356201172
Mir7371	7mer-m8	RBM25	349	582	588	582	588	3900352	x	7mer-m8	349	NA	0	Mir-7371	>ATTGTAC	>GTACAAT	0.992046356201172
Mir7371	7mer-m8	BAZ1A	421	476	482	476	482	13546112	x	7mer-m8	421	NA	0	Mir-7371	>ATTGTAC	>GTACAAT	0.992046356201172
Mir7371	7mer-m8	PMS2	421	244	250	244	250	13735951	x	7mer-m8	421	NA	0	Mir-7371	>ATTGTAC	>GTACAAT	0.992046356201172
Mir7371	7mer-m8	STXBP4	349	133	139	133	139	3775360	x	7mer-m8	349	NA	0	Mir-7371	>ATTGTAC	>GTACAAT	0.992046356201172
Mir7371	7mer-m8	SLC10A1	415	185	191	185	191	11921766	x	7mer-m8	415	NA	0	Mir-7371	>ATTGTAC	>GTACAAT	0.992046356201172
Mir7371	7mer-m8	KDM3A	349	483	489	483	489	3754859	x	7mer-m8	349	NA	0	Mir-7371	>ATTGTAC	>GTACAAT	0.992046356201172
Mir7371	7mer-m8	RFXANK	415	453	459	453	459	12043795	x	7mer-m8	415	NA	0	Mir-7371	>ATTGTAC	>GTACAAT	0.992046356201172
Mir7371	7mer-m8	SDE2	421	73	79	73	79	13674232	x	7mer-m8	421	NA	0	Mir-7371	>ATTGTAC	>GTACAAT	0.992046356201172
Mir7371	7mer-m8	OIT3	421	87	93	87	93	13536257	x	7mer-m8	421	NA	0	Mir-7371	>ATTGTAC	>GTACAAT	0.992046356201172
Mir7371	7mer-m8	ENOX1	421	822	828	822	828	13864510	x	7mer-m8	421	NA	0	Mir-7371	>ATTGTAC	>GTACAAT	0.992046356201172
Mir7371	7mer-m8	SCPEP1	421	35	41	35	41	13665897	x	7mer-m8	421	NA	0	Mir-7371	>ATTGTAC	>GTACAAT	0.992046356201172
Mir7371	7mer-m8	RPS3A	415	153	159	153	159	12158895	x	7mer-m8	415	NA	0	Mir-7371	>ATTGTAC	>GTACAAT	0.992046356201172
Mir7371	7mer-m8	EPHX2	415	57	63	57	63	11947325	x	7mer-m8	415	NA	0	Mir-7371	>ATTGTAC	>GTACAAT	0.992046356201172
Mir7371	7mer-m8	GFI1B	415	225	231	225	231	11941189	x	7mer-m8	415	NA	0	Mir-7371	>ATTGTAC	>GTACAAT	0.992046356201172
Mir7371	7mer-m8	HMGN1	421	812	818	812	818	13840774	x	7mer-m8	421	NA	0	Mir-7371	>ATTGTAC	>GTACAAT	0.992046356201172
Mir7371	7mer-m8	AMT	377	620	626	620	626	7479863	x	7mer-m8	377	NA	0	Mir-7371	>ATTGTAC	>GTACAAT	0.992046356201172
Mir7371	7mer-m8	TOP1MT	415	43	49	43	49	12051019	x	7mer-m8	415	NA	0	Mir-7371	>ATTGTAC	>GTACAAT	0.992046356201172
Mir7371	7mer-m8	TMCO1	377	438	444	438	444	7616506	x	7mer-m8	377	NA	0	Mir-7371	>ATTGTAC	>GTACAAT	0.992046356201172
Mir7371	7mer-m8	PACSIN2	377	440	446	440	446	7699232	x	7mer-m8	377	NA	0	Mir-7371	>ATTGTAC	>GTACAAT	0.992046356201172
Mir7371	7mer-m8	SMG1	421	363	369	363	369	13737109	x	7mer-m8	421	NA	0	Mir-7371	>ATTGTAC	>GTACAAT	0.992046356201172
Mir7371	7mer-m8	EVI5	415	541	547	541	547	11973477	x	7mer-m8	415	NA	0	Mir-7371	>ATTGTAC	>GTACAAT	0.992046356201172
Mir7371	7mer-m8	ITGBL1	415	560	566	560	566	12205097	x	7mer-m8	415	NA	0	Mir-7371	>ATTGTAC	>GTACAAT	0.992046356201172
Mir7371	7mer-m8	BATF	415	380	386	380	386	11919146	x	7mer-m8	415	NA	0	Mir-7371	>ATTGTAC	>GTACAAT	0.992046356201172
Mir7371	7mer-m8	ZDHHC21	349	474	480	474	480	3916095	x	7mer-m8	349	NA	0	Mir-7371	>ATTGTAC	>GTACAAT	0.992046356201172
Mir7371	7mer-m8	MDM1	349	700	706	700	706	3815215	x	7mer-m8	349	NA	0	Mir-7371	>ATTGTAC	>GTACAAT	0.992046356201172
Mir7371	7mer-m8	TPM3	377	679	685	679	685	7626008	x	7mer-m8	377	NA	0	Mir-7371	>ATTGTAC	>GTACAAT	0.992046356201172
Mir7371	7mer-m8	ANAPC13	349	269	275	269	275	3704163	x	7mer-m8	349	NA	0	Mir-7371	>ATTGTAC	>GTACAAT	0.992046356201172
Mir7371	7mer-m8	CSTF1	349	458	464	458	464	3735646	x	7mer-m8	349	NA	0	Mir-7371	>ATTGTAC	>GTACAAT	0.992046356201172
Mir7371	7mer-m8	MIS18BP1	415	60	66	60	66	11954521	x	7mer-m8	415	NA	0	Mir-7371	>ATTGTAC	>GTACAAT	0.992046356201172
Mir7371	7mer-m8	FYB1	377	126	132	126	132	7458162	x	7mer-m8	377	NA	0	Mir-7371	>ATTGTAC	>GTACAAT	0.992046356201172
Mir7371	7mer-m8	KDM6A	415	34	40	34	40	12070780	x	7mer-m8	415	NA	0	Mir-7371	>ATTGTAC	>GTACAAT	0.992046356201172
Mir7371	7mer-m8	DOCK11	421	62	68	62	68	13899100	x	7mer-m8	421	NA	0	Mir-7371	>ATTGTAC	>GTACAAT	0.992046356201172
Mir7371	7mer-m8	EED	377	122	128	122	128	7588374	x	7mer-m8	377	NA	0	Mir-7371	>ATTGTAC	>GTACAAT	0.992046356201172
Mir7371	7mer-m8	GON7	415	148	154	148	154	11917542	x	7mer-m8	415	NA	0	Mir-7371	>ATTGTAC	>GTACAAT	0.992046356201172
Mir7371	7mer-m8	MFSD10	377	567	573	567	573	7713992	x	7mer-m8	377	NA	0	Mir-7371	>ATTGTAC	>GTACAAT	0.992046356201172
Mir7371	7mer-m8	CRYAB	421	59	65	59	65	13818602	x	7mer-m8	421	NA	0	Mir-7371	>ATTGTAC	>GTACAAT	0.992046356201172
Mir7371	7mer-m8	RUFY4	415	37	43	37	43	12201858	x	7mer-m8	415	NA	0	Mir-7371	>ATTGTAC	>GTACAAT	0.992046356201172
Mir7371	7mer-m8	GFPT2	415	126	132	126	132	11931279	x	7mer-m8	415	NA	0	Mir-7371	>ATTGTAC	>GTACAAT	0.992046356201172
Mir7371	7mer-m8	GCDH	349	292	298	292	298	3646008	x	7mer-m8	349	NA	0	Mir-7371	>ATTGTAC	>GTACAAT	0.992046356201172
Mir7371	7mer-m8	GPR25	415	231	237	231	237	11977160	x	7mer-m8	415	NA	0	Mir-7371	>ATTGTAC	>GTACAAT	0.992046356201172
Mir7371	7mer-m8	CNTRL	421	309	315	309	315	13564093	x	7mer-m8	421	NA	0	Mir-7371	>ATTGTAC	>GTACAAT	0.992046356201172
Mir7371	7mer-m8	HS3ST6	349	65	71	65	71	3913256	x	7mer-m8	349	NA	0	Mir-7371	>ATTGTAC	>GTACAAT	0.992046356201172
Mir7371	7mer-m8	CCNL1	415	273	279	273	279	12196790	x	7mer-m8	415	NA	0	Mir-7371	>ATTGTAC	>GTACAAT	0.992046356201172
Mir7371	7mer-m8	IRX3	421	55	61	55	61	13567016	x	7mer-m8	421	NA	0	Mir-7371	>ATTGTAC	>GTACAAT	0.992046356201172
Mir7371	7mer-m8	TOP1MT	349	71	77	71	77	3649267	x	7mer-m8	349	NA	0	Mir-7371	>ATTGTAC	>GTACAAT	0.992046356201172
Mir7371	7mer-m8	MGST2	421	254	260	254	260	13858310	x	7mer-m8	421	NA	0	Mir-7371	>ATTGTAC	>GTACAAT	0.992046356201172
Mir7371	7mer-m8	CBLL1	349	215	221	215	221	3807180	x	7mer-m8	349	NA	0	Mir-7371	>ATTGTAC	>GTACAAT	0.992046356201172
Mir7371	7mer-m8	RGS18	349	547	553	547	553	3764925	x	7mer-m8	349	NA	0	Mir-7371	>ATTGTAC	>GTACAAT	0.992046356201172
Mir7371	7mer-m8	TBCEL	415	29	35	29	35	12080121	x	7mer-m8	415	NA	0	Mir-7371	>ATTGTAC	>GTACAAT	0.992046356201172
Mir7371	7mer-m8	MYCBP2	421	378	384	378	384	13863852	x	7mer-m8	421	NA	0	Mir-7371	>ATTGTAC	>GTACAAT	0.992046356201172
Mir7371	7mer-m8	ARPP21	421	145	151	145	151	13745023	x	7mer-m8	421	NA	0	Mir-7371	>ATTGTAC	>GTACAAT	0.992046356201172
Mir7371	7mer-m8	ABCG1	421	406	412	406	412	13841356	x	7mer-m8	421	NA	0	Mir-7371	>ATTGTAC	>GTACAAT	0.992046356201172
Mir7371	7mer-m8	SEPTIN7	415	266	272	266	272	12166044	x	7mer-m8	415	NA	0	Mir-7371	>ATTGTAC	>GTACAAT	0.992046356201172
Mir7371	7mer-m8	ENY2	377	87	93	87	93	7446336	x	7mer-m8	377	NA	0	Mir-7371	>ATTGTAC	>GTACAAT	0.992046356201172
Mir7371	7mer-m8	HMGN1	415	440	446	440	446	12068948	x	7mer-m8	415	NA	0	Mir-7371	>ATTGTAC	>GTACAAT	0.992046356201172
Mir7371	7mer-m8	VPS45	421	444	450	444	450	13650813	x	7mer-m8	421	NA	0	Mir-7371	>ATTGTAC	>GTACAAT	0.992046356201172
Mir7371	7mer-m8	NUDT1	421	472	478	472	478	13734982	x	7mer-m8	421	NA	0	Mir-7371	>ATTGTAC	>GTACAAT	0.992046356201172
Mir7371	7mer-m8	TCF21	377	222	228	222	228	7653795	x	7mer-m8	377	NA	0	Mir-7371	>ATTGTAC	>GTACAAT	0.992046356201172
Mir7371	7mer-m8	ZCRB1	349	760	766	760	766	3813430	x	7mer-m8	349	NA	0	Mir-7371	>ATTGTAC	>GTACAAT	0.992046356201172
Mir7371	7mer-m8	BRWD3	377	67	73	67	73	7731926	x	7mer-m8	377	NA	0	Mir-7371	>ATTGTAC	>GTACAAT	0.992046356201172
Mir7371	7mer-m8	SPATA6L	421	29	35	29	35	13509835	x	7mer-m8	421	NA	0	Mir-7371	>ATTGTAC	>GTACAAT	0.992046356201172
Mir7371	7mer-m8	MED21	377	558	564	558	564	7683434	x	7mer-m8	377	NA	0	Mir-7371	>ATTGTAC	>GTACAAT	0.992046356201172
Mir7371	7mer-m8	TRMT10A	349	243	249	243	249	3827880	x	7mer-m8	349	NA	0	Mir-7371	>ATTGTAC	>GTACAAT	0.992046356201172
Mir7371	7mer-m8	HERC6	349	326	332	326	332	3828137	x	7mer-m8	349	NA	0	Mir-7371	>ATTGTAC	>GTACAAT	0.992046356201172
Mir7371	7mer-m8	ARHGDIB	421	195	201	195	201	13707037	x	7mer-m8	421	NA	0	Mir-7371	>ATTGTAC	>GTACAAT	0.992046356201172
Mir7371	7mer-m8	ABCC11	421	74	80	74	80	13566313	x	7mer-m8	421	NA	0	Mir-7371	>ATTGTAC	>GTACAAT	0.992046356201172
Mir7371	7mer-m8	CHRAC1	421	38	44	38	44	13767970	x	7mer-m8	421	NA	0	Mir-7371	>ATTGTAC	>GTACAAT	0.992046356201172
Mir7371	7mer-m8	MAST1	349	85	91	85	91	3646038	x	7mer-m8	349	NA	0	Mir-7371	>ATTGTAC	>GTACAAT	0.992046356201172
Mir7371	7mer-m8	GREB1L	421	79	85	79	85	13775811	x	7mer-m8	421	NA	0	Mir-7371	>ATTGTAC	>GTACAAT	0.992046356201172
Mir7371	7mer-m8	CMAS	377	118	124	118	124	7683770	x	7mer-m8	377	NA	0	Mir-7371	>ATTGTAC	>GTACAAT	0.992046356201172
Mir7371	7mer-m8	KDM6A	421	34	40	34	40	13843337	x	7mer-m8	421	NA	0	Mir-7371	>ATTGTAC	>GTACAAT	0.992046356201172
Mir7371	7mer-m8	FLII	415	307	313	307	313	12193870	x	7mer-m8	415	NA	0	Mir-7371	>ATTGTAC	>GTACAAT	0.992046356201172
Mir7371	7mer-m8	TCF21	415	222	228	222	228	12016095	x	7mer-m8	415	NA	0	Mir-7371	>ATTGTAC	>GTACAAT	0.992046356201172
Mir7371	7mer-m8	ATP10A	349	300	306	300	306	3709291	x	7mer-m8	349	NA	0	Mir-7371	>ATTGTAC	>GTACAAT	0.992046356201172
Mir7371	7mer-m8	ZNF678	349	574	580	574	580	3917498	x	7mer-m8	349	NA	0	Mir-7371	>ATTGTAC	>GTACAAT	0.992046356201172
Mir7371	7mer-m8	GPRC5B	377	93	99	93	99	7468091	x	7mer-m8	377	NA	0	Mir-7371	>ATTGTAC	>GTACAAT	0.992046356201172
Mir7371	7mer-m8	TMCO1	349	363	369	363	369	3762846	x	7mer-m8	349	NA	0	Mir-7371	>ATTGTAC	>GTACAAT	0.992046356201172
Mir7371	7mer-m8	S100A5	377	40	46	40	46	7626822	x	7mer-m8	377	NA	0	Mir-7371	>ATTGTAC	>GTACAAT	0.992046356201172
Mir7371	7mer-m8	EVI5	377	537	543	537	543	7615069	x	7mer-m8	377	NA	0	Mir-7371	>ATTGTAC	>GTACAAT	0.992046356201172
Mir7371	7mer-m8	CMAS	421	119	125	119	125	13706031	x	7mer-m8	421	NA	0	Mir-7371	>ATTGTAC	>GTACAAT	0.992046356201172
Mir7371	7mer-m8	PRSS23	421	294	300	294	300	13815522	x	7mer-m8	421	NA	0	Mir-7371	>ATTGTAC	>GTACAAT	0.992046356201172
Mir7371	7mer-m8	NUP155	377	121	127	121	127	7458407	x	7mer-m8	377	NA	0	Mir-7371	>ATTGTAC	>GTACAAT	0.992046356201172
Mir7371	7mer-m8	THOC7	421	379	385	379	385	13742337	x	7mer-m8	421	NA	0	Mir-7371	>ATTGTAC	>GTACAAT	0.992046356201172
Mir7371	7mer-m8	HMGN1	421	49	55	49	55	13840773	x	7mer-m8	421	NA	0	Mir-7371	>ATTGTAC	>GTACAAT	0.992046356201172
Mir7371	7mer-m8	AEBP2	421	383	389	383	389	13706474	x	7mer-m8	421	NA	0	Mir-7371	>ATTGTAC	>GTACAAT	0.992046356201172
Mir7371	7mer-m8	MYCBP	421	39	45	39	45	13811019	x	7mer-m8	421	NA	0	Mir-7371	>ATTGTAC	>GTACAAT	0.992046356201172
Mir7371	7mer-m8	CYSTM1	349	112	118	112	118	3713119	x	7mer-m8	349	NA	0	Mir-7371	>ATTGTAC	>GTACAAT	0.992046356201172
Mir7371	7mer-m8	TNFSF9	377	348	354	348	354	7439895	x	7mer-m8	377	NA	0	Mir-7371	>ATTGTAC	>GTACAAT	0.992046356201172
Mir7371	7mer-m8	LSM10	415	257	263	257	263	12090974	x	7mer-m8	415	NA	0	Mir-7371	>ATTGTAC	>GTACAAT	0.992046356201172
Mir7371	7mer-m8	C7H9ORF40	415	137	143	137	143	12187280	x	7mer-m8	415	NA	0	Mir-7371	>ATTGTAC	>GTACAAT	0.992046356201172
Mir7371	7mer-m8	SLC30A7	421	47	53	47	53	13647303	x	7mer-m8	421	NA	0	Mir-7371	>ATTGTAC	>GTACAAT	0.992046356201172
Mir7371	7mer-m8	TIMM10B	421	53	59	53	59	13812774	x	7mer-m8	421	NA	0	Mir-7371	>ATTGTAC	>GTACAAT	0.992046356201172
Mir7371	7mer-m8	ZGPAT	421	433	439	433	439	13574445	x	7mer-m8	421	NA	0	Mir-7371	>ATTGTAC	>GTACAAT	0.992046356201172
Mir7371	7mer-m8	APLF	415	464	470	464	470	11957002	x	7mer-m8	415	NA	0	Mir-7371	>ATTGTAC	>GTACAAT	0.992046356201172
Mir7371	7mer-m8	MFAP2	377	902	908	902	908	7597714	x	7mer-m8	377	NA	0	Mir-7371	>ATTGTAC	>GTACAAT	0.992046356201172
Mir7371	7mer-m8	APP	421	66	72	66	72	13841714	x	7mer-m8	421	NA	0	Mir-7371	>ATTGTAC	>GTACAAT	0.992046356201172
Mir7371	7mer-m8	SLC35A1	377	174	180	174	180	7650238	x	7mer-m8	377	NA	0	Mir-7371	>ATTGTAC	>GTACAAT	0.992046356201172
Mir7371	7mer-m8	MNX1	415	122	128	122	128	12133253	x	7mer-m8	415	NA	0	Mir-7371	>ATTGTAC	>GTACAAT	0.992046356201172
Mir7371	7mer-m8	ARHGDIB	349	171	177	171	177	3809653	x	7mer-m8	349	NA	0	Mir-7371	>ATTGTAC	>GTACAAT	0.992046356201172
Mir7371	7mer-m8	SOAT2	421	91	97	91	97	13714612	x	7mer-m8	421	NA	0	Mir-7371	>ATTGTAC	>GTACAAT	0.992046356201172
Mir7371	7mer-m8	NUSAP1	421	796	802	796	802	13880522	x	7mer-m8	421	NA	0	Mir-7371	>ATTGTAC	>GTACAAT	0.992046356201172
Mir7371	7mer-m8	PPP1CA	349	330	336	330	336	3847832	x	7mer-m8	349	NA	0	Mir-7371	>ATTGTAC	>GTACAAT	0.992046356201172
Mir7371	7mer-m8	GJB6	421	164	170	164	170	13822231	x	7mer-m8	421	NA	0	Mir-7371	>ATTGTAC	>GTACAAT	0.992046356201172
Mir7371	7mer-m8	DDX60	377	427	433	427	433	7720148	x	7mer-m8	377	NA	0	Mir-7371	>ATTGTAC	>GTACAAT	0.992046356201172
Mir7371	7mer-m8	SLN	377	261	267	261	267	7586022	x	7mer-m8	377	NA	0	Mir-7371	>ATTGTAC	>GTACAAT	0.992046356201172
Mir7371	7mer-m8	STKLD1	377	187	193	187	193	7526436	x	7mer-m8	377	NA	0	Mir-7371	>ATTGTAC	>GTACAAT	0.992046356201172
Mir7371	7mer-m8	SNRNP27	415	340	346	340	346	11951790	x	7mer-m8	415	NA	0	Mir-7371	>ATTGTAC	>GTACAAT	0.992046356201172
Mir7371	7mer-m8	ERICH2	415	25	31	25	31	12077603	x	7mer-m8	415	NA	0	Mir-7371	>ATTGTAC	>GTACAAT	0.992046356201172
Mir7371	7mer-m8	RB1CC1	421	149	155	149	155	13777161	x	7mer-m8	421	NA	0	Mir-7371	>ATTGTAC	>GTACAAT	0.992046356201172
Mir7371	7mer-m8	ULBP-LIKE	415	534	540	534	540	12004985	x	7mer-m8	415	NA	0	Mir-7371	>ATTGTAC	>GTACAAT	0.992046356201172
Mir7371	7mer-m8	BASP1	421	820	826	820	826	13782622	x	7mer-m8	421	NA	0	Mir-7371	>ATTGTAC	>GTACAAT	0.992046356201172
Mir7371	7mer-m8	AKAP9	377	433	439	433	439	7674896	x	7mer-m8	377	NA	0	Mir-7371	>ATTGTAC	>GTACAAT	0.992046356201172
Mir7371	8mer-1a	RLF	349	57	64	57	64	3687610	x	8mer-1a	349	NA	0	Mir-7371	>ATTGTAC	>GTACAATA	0.9571999907493592
Mir7371	8mer-1a	HACE1	421	616	623	616	623	13638059	x	8mer-1a	421	NA	0	Mir-7371	>ATTGTAC	>GTACAATA	0.9571999907493592
Mir7371	8mer-1a	ISCU	377	78	85	78	85	7429978	x	8mer-1a	377	NA	0	Mir-7371	>ATTGTAC	>GTACAATA	0.9571999907493592
Mir7371	8mer-1a	IL12RB2	415	448	455	448	455	11970001	x	8mer-1a	415	NA	0	Mir-7371	>ATTGTAC	>GTACAATA	0.9571999907493592
Mir7371	8mer-1a	MAP6D1	421	672	679	672	679	13617505	x	8mer-1a	421	NA	0	Mir-7371	>ATTGTAC	>GTACAATA	0.9571999907493592
Mir7371	8mer-1a	HERPUD1	349	595	602	595	602	3728772	x	8mer-1a	349	NA	0	Mir-7371	>ATTGTAC	>GTACAATA	0.9571999907493592
Mir7371	8mer-1a	KCTD4	421	316	323	316	323	13864926	x	8mer-1a	421	NA	0	Mir-7371	>ATTGTAC	>GTACAATA	0.9571999907493592
Mir7371	8mer-1a	KMT2B	415	101	108	101	108	12100485	x	8mer-1a	415	NA	0	Mir-7371	>ATTGTAC	>GTACAATA	0.9571999907493592
Mir7371	8mer-1a	IL12RB2	415	367	374	367	374	11970000	x	8mer-1a	415	NA	0	Mir-7371	>ATTGTAC	>GTACAATA	0.9571999907493592
Mir7371	8mer-1a	TAC4	415	202	209	202	209	11992302	x	8mer-1a	415	NA	0	Mir-7371	>ATTGTAC	>GTACAATA	0.9571999907493592
Mir7371	8mer-1a	RAD54B	415	113	120	113	120	12053698	x	8mer-1a	415	NA	0	Mir-7371	>ATTGTAC	>GTACAATA	0.9571999907493592
Mir7371	8mer-1a	NEK2	349	317	324	317	324	3767211	x	8mer-1a	349	NA	0	Mir-7371	>ATTGTAC	>GTACAATA	0.9571999907493592
Mir7371	8mer-1a	OTC	349	130	137	130	137	3711249	x	8mer-1a	349	NA	0	Mir-7371	>ATTGTAC	>GTACAATA	0.9571999907493592
Mir7371	8mer-1a	RBM5	421	253	260	253	260	13505739	x	8mer-1a	421	NA	0	Mir-7371	>ATTGTAC	>GTACAATA	0.9571999907493592
Mir7371	8mer-1a	PTMA	349	561	568	561	568	3850795	x	8mer-1a	349	NA	0	Mir-7371	>ATTGTAC	>GTACAATA	0.9571999907493592
Mir7371	8mer-1a	SUMO2	421	459	466	459	466	13657638	x	8mer-1a	421	NA	0	Mir-7371	>ATTGTAC	>GTACAATA	0.9571999907493592
Mir7371	8mer-1a	MIPOL1	349	593	600	593	600	3717001	x	8mer-1a	349	NA	0	Mir-7371	>ATTGTAC	>GTACAATA	0.9571999907493592
Mir7371	8mer-1a	DYRK1B	421	122	129	122	129	13797606	x	8mer-1a	421	NA	0	Mir-7371	>ATTGTAC	>GTACAATA	0.9571999907493592
Mir7371	8mer-1a	MYH1	415	31	38	31	38	11998702	x	8mer-1a	415	NA	0	Mir-7371	>ATTGTAC	>GTACAATA	0.9571999907493592
Mir7371	8mer-1a	MINDY1	415	309	316	309	316	12023339	x	8mer-1a	415	NA	0	Mir-7371	>ATTGTAC	>GTACAATA	0.9571999907493592
Mir7371	8mer-1a	GLT1D1	421	469	476	469	476	13752767	x	8mer-1a	421	NA	0	Mir-7371	>ATTGTAC	>GTACAATA	0.9571999907493592
Mir7371	8mer-1a	GSAP	421	134	141	134	141	13704384	x	8mer-1a	421	NA	0	Mir-7371	>ATTGTAC	>GTACAATA	0.9571999907493592
Mir7371	8mer-1a	STAT2	349	685	692	685	692	3817011	x	8mer-1a	349	NA	0	Mir-7371	>ATTGTAC	>GTACAATA	0.9571999907493592
Mir7371	8mer-1a	SEPTIN11	349	240	247	240	247	3829059	x	8mer-1a	349	NA	0	Mir-7371	>ATTGTAC	>GTACAATA	0.9571999907493592
Mir7371	8mer-1a	HAGHL	421	63	70	63	70	13513887	x	8mer-1a	421	NA	0	Mir-7371	>ATTGTAC	>GTACAATA	0.9571999907493592
Mir7371	8mer-1a	MBD5	377	104	111	104	111	7577647	x	8mer-1a	377	NA	0	Mir-7371	>ATTGTAC	>GTACAATA	0.9571999907493592
Mir7371	8mer-1a	NUP155	415	547	554	547	554	12064255	x	8mer-1a	415	NA	0	Mir-7371	>ATTGTAC	>GTACAATA	0.9571999907493592
Mir7371	8mer-1a	MAP3K8	349	334	341	334	341	3802411	x	8mer-1a	349	NA	0	Mir-7371	>ATTGTAC	>GTACAATA	0.9571999907493592
Mir7371	8mer-1a	TMA7	349	33	40	33	40	3838974	x	8mer-1a	349	NA	0	Mir-7371	>ATTGTAC	>GTACAATA	0.9571999907493592
Mir7371	8mer-1a	GNPTG	377	387	394	387	394	7474553	x	8mer-1a	377	NA	0	Mir-7371	>ATTGTAC	>GTACAATA	0.9571999907493592
Mir7371	8mer-1a	PRR12	421	291	298	291	298	13789052	x	8mer-1a	421	NA	0	Mir-7371	>ATTGTAC	>GTACAATA	0.9571999907493592
Mir7371	8mer-1a	SPRY2	415	231	238	231	238	12204730	x	8mer-1a	415	NA	0	Mir-7371	>ATTGTAC	>GTACAATA	0.9571999907493592
Mir7371	8mer-1a	APIP	415	157	164	157	164	12148971	x	8mer-1a	415	NA	0	Mir-7371	>ATTGTAC	>GTACAATA	0.9571999907493592
Mir7371	8mer-1a	PTPRN	421	363	370	363	370	13868021	x	8mer-1a	421	NA	0	Mir-7371	>ATTGTAC	>GTACAATA	0.9571999907493592
Mir7371	8mer-1a	MREG	415	591	598	591	598	12202034	x	8mer-1a	415	NA	0	Mir-7371	>ATTGTAC	>GTACAATA	0.9571999907493592
Mir7371	8mer-1a	IL10RB	421	273	280	273	280	13842813	x	8mer-1a	421	NA	0	Mir-7371	>ATTGTAC	>GTACAATA	0.9571999907493592
Mir7371	8mer-1a	STAT2	415	443	450	443	450	12113346	x	8mer-1a	415	NA	0	Mir-7371	>ATTGTAC	>GTACAATA	0.9571999907493592
Mir7371	8mer-1a	R3HDM1	377	443	450	443	450	7577960	x	8mer-1a	377	NA	0	Mir-7371	>ATTGTAC	>GTACAATA	0.9571999907493592
Mir7371	8mer-1a	KMT2B	349	106	113	106	113	3676828	x	8mer-1a	349	NA	0	Mir-7371	>ATTGTAC	>GTACAATA	0.9571999907493592
Mir7371	8mer-1a	MRPS14	415	56	63	56	63	11976132	x	8mer-1a	415	NA	0	Mir-7371	>ATTGTAC	>GTACAATA	0.9571999907493592
Mir7371	8mer-1a	RFX2	421	325	332	325	332	13761076	x	8mer-1a	421	NA	0	Mir-7371	>ATTGTAC	>GTACAATA	0.9571999907493592
Mir7371	8mer-1a	GJB6	349	163	170	163	170	3696999	x	8mer-1a	349	NA	0	Mir-7371	>ATTGTAC	>GTACAATA	0.9571999907493592
Mir7371	8mer-1a	SPESP1	421	52	59	52	59	13894234	x	8mer-1a	421	NA	0	Mir-7371	>ATTGTAC	>GTACAATA	0.9571999907493592
Mir7371	8mer-1a	PTPRB	421	134	141	134	141	13719872	x	8mer-1a	421	NA	0	Mir-7371	>ATTGTAC	>GTACAATA	0.9571999907493592
Mir7371	8mer-1a	ACTR1B	349	927	934	927	934	3737240	x	8mer-1a	349	NA	0	Mir-7371	>ATTGTAC	>GTACAATA	0.9571999907493592
Mir7371	8mer-1a	ATXN1	415	293	300	293	300	12055876	x	8mer-1a	415	NA	0	Mir-7371	>ATTGTAC	>GTACAATA	0.9571999907493592
Mir7371	8mer-1a	LRRC40	415	909	916	909	916	11969587	x	8mer-1a	415	NA	0	Mir-7371	>ATTGTAC	>GTACAATA	0.9571999907493592
Mir7371	8mer-1a	GRM3	377	136	143	136	143	7682867	x	8mer-1a	377	NA	0	Mir-7371	>ATTGTAC	>GTACAATA	0.9571999907493592
Mir7371	8mer-1a	PBRM1	377	106	113	106	113	7481697	x	8mer-1a	377	NA	0	Mir-7371	>ATTGTAC	>GTACAATA	0.9571999907493592
Mir7371	8mer-1a	CKAP2L	421	79	86	79	86	13599707	x	8mer-1a	421	NA	0	Mir-7371	>ATTGTAC	>GTACAATA	0.9571999907493592
Mir7371	8mer-1a	IFT74	421	316	323	316	323	13522706	x	8mer-1a	421	NA	0	Mir-7371	>ATTGTAC	>GTACAATA	0.9571999907493592
Mir7371	8mer-1a	CSPG5	415	305	312	305	312	12175387	x	8mer-1a	415	NA	0	Mir-7371	>ATTGTAC	>GTACAATA	0.9571999907493592
Mir7371	8mer-1a	SMC2	377	59	66	59	66	7469458	x	8mer-1a	377	NA	0	Mir-7371	>ATTGTAC	>GTACAATA	0.9571999907493592
Mir7371	8mer-1a	SPATC1L	415	61	68	61	68	12031149	x	8mer-1a	415	NA	0	Mir-7371	>ATTGTAC	>GTACAATA	0.9571999907493592
Mir7371	8mer-1a	CERS2	415	174	181	174	181	12023259	x	8mer-1a	415	NA	0	Mir-7371	>ATTGTAC	>GTACAATA	0.9571999907493592
Mir7371	8mer-1a	DBT	421	206	213	206	213	13647152	x	8mer-1a	421	NA	0	Mir-7371	>ATTGTAC	>GTACAATA	0.9571999907493592
Mir7371	8mer-1a	SEC31A	349	610	617	610	617	3829442	x	8mer-1a	349	NA	0	Mir-7371	>ATTGTAC	>GTACAATA	0.9571999907493592
Mir7371	8mer-1a	RNF139	349	37	44	37	44	3649964	x	8mer-1a	349	NA	0	Mir-7371	>ATTGTAC	>GTACAATA	0.9571999907493592
Mir7371	8mer-1a	UAP1	421	152	159	152	159	13681984	x	8mer-1a	421	NA	0	Mir-7371	>ATTGTAC	>GTACAATA	0.9571999907493592
Mir7371	8mer-1a	SLC25A12	415	621	628	621	628	12077823	x	8mer-1a	415	NA	0	Mir-7371	>ATTGTAC	>GTACAATA	0.9571999907493592
Mir7371	8mer-1a	TBP	415	577	584	577	584	12018689	x	8mer-1a	415	NA	0	Mir-7371	>ATTGTAC	>GTACAATA	0.9571999907493592
Mir7371	8mer-1a	SMYD2	349	245	252	245	252	3767657	x	8mer-1a	349	NA	0	Mir-7371	>ATTGTAC	>GTACAATA	0.9571999907493592
Mir7371	8mer-1a	DYNLL1	415	55	62	55	62	12035268	x	8mer-1a	415	NA	0	Mir-7371	>ATTGTAC	>GTACAATA	0.9571999907493592
Mir7371	8mer-1a	KLHL6	377	82	89	82	89	7667362	x	8mer-1a	377	NA	0	Mir-7371	>ATTGTAC	>GTACAATA	0.9571999907493592
Mir7371	8mer-1a	CERS2	377	190	197	190	197	7661626	x	8mer-1a	377	NA	0	Mir-7371	>ATTGTAC	>GTACAATA	0.9571999907493592
Mir7371	8mer-1a	TRAPPC2	415	685	692	685	692	12208630	x	8mer-1a	415	NA	0	Mir-7371	>ATTGTAC	>GTACAATA	0.9571999907493592
Mir7371	8mer-1a	PPIP5K1	349	235	242	235	242	3899135	x	8mer-1a	349	NA	0	Mir-7371	>ATTGTAC	>GTACAATA	0.9571999907493592
Mir7371	8mer-1a	ATXN1	377	385	392	385	392	7448747	x	8mer-1a	377	NA	0	Mir-7371	>ATTGTAC	>GTACAATA	0.9571999907493592
Mir7371	8mer-1a	DAW1	377	224	231	224	231	7561637	x	8mer-1a	377	NA	0	Mir-7371	>ATTGTAC	>GTACAATA	0.9571999907493592
Mir7371	8mer-1a	CDKL5	421	286	293	286	293	13836976	x	8mer-1a	421	NA	0	Mir-7371	>ATTGTAC	>GTACAATA	0.9571999907493592
Mir7371	8mer-1a	NOTCH3	421	52	59	52	59	13755510	x	8mer-1a	421	NA	0	Mir-7371	>ATTGTAC	>GTACAATA	0.9571999907493592
Mir7371	8mer-1a	NIPSNAP3A	415	37	44	37	44	12182371	x	8mer-1a	415	NA	0	Mir-7371	>ATTGTAC	>GTACAATA	0.9571999907493592
Mir7371	8mer-1a	CKS2	377	448	455	448	455	7464293	x	8mer-1a	377	NA	0	Mir-7371	>ATTGTAC	>GTACAATA	0.9571999907493592
Mir7371	8mer-1a	TCF21	415	321	328	321	328	12016096	x	8mer-1a	415	NA	0	Mir-7371	>ATTGTAC	>GTACAATA	0.9571999907493592
Mir7371	8mer-1a	RLF	421	58	65	58	65	13810735	x	8mer-1a	421	NA	0	Mir-7371	>ATTGTAC	>GTACAATA	0.9571999907493592
Mir7371	8mer-1a	PGAM2	415	20	27	20	27	11965386	x	8mer-1a	415	NA	0	Mir-7371	>ATTGTAC	>GTACAATA	0.9571999907493592
Mir7371	8mer-1a	SEC31A	415	140	147	140	147	12162827	x	8mer-1a	415	NA	0	Mir-7371	>ATTGTAC	>GTACAATA	0.9571999907493592
Mir7371	8mer-1a	XPC	377	244	251	244	251	7483190	x	8mer-1a	377	NA	0	Mir-7371	>ATTGTAC	>GTACAATA	0.9571999907493592
Mir7371	8mer-1a	CLRN2	415	257	264	257	264	12155486	x	8mer-1a	415	NA	0	Mir-7371	>ATTGTAC	>GTACAATA	0.9571999907493592
Mir7371	8mer-1a	PRR12	377	306	313	306	313	7607015	x	8mer-1a	377	NA	0	Mir-7371	>ATTGTAC	>GTACAATA	0.9571999907493592
Mir7371	8mer-1a	DAW1	415	270	277	270	277	12199409	x	8mer-1a	415	NA	0	Mir-7371	>ATTGTAC	>GTACAATA	0.9571999907493592
Mir7371	8mer-1a	TRAPPC3L	421	253	260	253	260	13639718	x	8mer-1a	421	NA	0	Mir-7371	>ATTGTAC	>GTACAATA	0.9571999907493592
Mir7371	8mer-1a	IRF6	349	695	702	695	702	3766968	x	8mer-1a	349	NA	0	Mir-7371	>ATTGTAC	>GTACAATA	0.9571999907493592
Mir7371	8mer-1a	ZNF503	415	374	381	374	381	11900361	x	8mer-1a	415	NA	0	Mir-7371	>ATTGTAC	>GTACAATA	0.9571999907493592
Mir7371	8mer-1a	TMEM17	415	37	44	37	44	11957677	x	8mer-1a	415	NA	0	Mir-7371	>ATTGTAC	>GTACAATA	0.9571999907493592
Mir7371	8mer-1a	TNFRSF1A	421	285	292	285	292	13708131	x	8mer-1a	421	NA	0	Mir-7371	>ATTGTAC	>GTACAATA	0.9571999907493592
Mir7371	8mer-1a	GNPTG	349	365	372	365	372	3912774	x	8mer-1a	349	NA	0	Mir-7371	>ATTGTAC	>GTACAATA	0.9571999907493592
Mir7371	8mer-1a	RAD17	377	223	230	223	230	7460516	x	8mer-1a	377	NA	0	Mir-7371	>ATTGTAC	>GTACAATA	0.9571999907493592
Mir7371	8mer-1a	PYGL	421	65	72	65	72	13547790	x	8mer-1a	421	NA	0	Mir-7371	>ATTGTAC	>GTACAATA	0.9571999907493592
Mir7371	8mer-1a	IL19	421	45	52	45	52	13676726	x	8mer-1a	421	NA	0	Mir-7371	>ATTGTAC	>GTACAATA	0.9571999907493592
Mir7371	8mer-1a	FBXO7	415	297	304	297	304	12120121	x	8mer-1a	415	NA	0	Mir-7371	>ATTGTAC	>GTACAATA	0.9571999907493592
Mir7371	8mer-1a	RNPS1	349	126	133	126	133	3913781	x	8mer-1a	349	NA	0	Mir-7371	>ATTGTAC	>GTACAATA	0.9571999907493592
Mir7371	8mer-1a	CCDC7	377	106	113	106	113	7676698	x	8mer-1a	377	NA	0	Mir-7371	>ATTGTAC	>GTACAATA	0.9571999907493592
Mir7371	8mer-1a	HEBP1	421	133	140	133	140	13709612	x	8mer-1a	421	NA	0	Mir-7371	>ATTGTAC	>GTACAATA	0.9571999907493592
Mir7371	8mer-1a	PPP1R1B	415	344	351	344	351	11990857	x	8mer-1a	415	NA	0	Mir-7371	>ATTGTAC	>GTACAATA	0.9571999907493592
Mir7371	8mer-1a	CD101	377	76	83	76	83	7660242	x	8mer-1a	377	NA	0	Mir-7371	>ATTGTAC	>GTACAATA	0.9571999907493592
Mir7371	8mer-1a	ALKBH3	415	69	76	69	76	12148667	x	8mer-1a	415	NA	0	Mir-7371	>ATTGTAC	>GTACAATA	0.9571999907493592
Mir7371	8mer-1a	TMEM208	415	199	206	199	206	11960573	x	8mer-1a	415	NA	0	Mir-7371	>ATTGTAC	>GTACAATA	0.9571999907493592
Mir7371	8mer-1a	ZNF521	349	679	686	679	686	3656382	x	8mer-1a	349	NA	0	Mir-7371	>ATTGTAC	>GTACAATA	0.9571999907493592
Mir7371	8mer-1a	CENPF	377	456	463	456	463	7621091	x	8mer-1a	377	NA	0	Mir-7371	>ATTGTAC	>GTACAATA	0.9571999907493592
Mir7371	8mer-1a	SNTB1	421	332	339	332	339	13768763	x	8mer-1a	421	NA	0	Mir-7371	>ATTGTAC	>GTACAATA	0.9571999907493592
Mir7371	8mer-1a	IL11	349	79	86	79	86	3672717	x	8mer-1a	349	NA	0	Mir-7371	>ATTGTAC	>GTACAATA	0.9571999907493592
Mir7371	8mer-1a	TBP	421	582	589	582	589	13645520	x	8mer-1a	421	NA	0	Mir-7371	>ATTGTAC	>GTACAATA	0.9571999907493592
Mir7371	8mer-1a	SLBP	415	112	119	112	119	12153295	x	8mer-1a	415	NA	0	Mir-7371	>ATTGTAC	>GTACAATA	0.9571999907493592
Mir7371	8mer-1a	MORN2	377	100	107	100	107	7548257	x	8mer-1a	377	NA	0	Mir-7371	>ATTGTAC	>GTACAATA	0.9571999907493592
Mir7371	8mer-1a	ABCE1	415	366	373	366	373	12158531	x	8mer-1a	415	NA	0	Mir-7371	>ATTGTAC	>GTACAATA	0.9571999907493592
Mir7371	8mer-1a	SUMO1	421	79	86	79	86	13865583	x	8mer-1a	421	NA	0	Mir-7371	>ATTGTAC	>GTACAATA	0.9571999907493592
Mir7371	8mer-1a	SST	421	429	436	429	436	13873515	x	8mer-1a	421	NA	0	Mir-7371	>ATTGTAC	>GTACAATA	0.9571999907493592
Mir7371	8mer-1a	CKAP5	415	97	104	97	104	12148304	x	8mer-1a	415	NA	0	Mir-7371	>ATTGTAC	>GTACAATA	0.9571999907493592
Mir7371	8mer-1a	HNRNPL	421	88	95	88	95	13796993	x	8mer-1a	421	NA	0	Mir-7371	>ATTGTAC	>GTACAATA	0.9571999907493592
Mir7371	8mer-1a	PRLR	377	252	259	252	259	7458807	x	8mer-1a	377	NA	0	Mir-7371	>ATTGTAC	>GTACAATA	0.9571999907493592
Mir7371	8mer-1a	SST	349	428	435	428	435	3795674	x	8mer-1a	349	NA	0	Mir-7371	>ATTGTAC	>GTACAATA	0.9571999907493592
Mir7371	8mer-1a	ACTR6	349	272	279	272	279	3813561	x	8mer-1a	349	NA	0	Mir-7371	>ATTGTAC	>GTACAATA	0.9571999907493592
Mir7371	8mer-1a	HERPUD1	421	592	599	592	599	13567400	x	8mer-1a	421	NA	0	Mir-7371	>ATTGTAC	>GTACAATA	0.9571999907493592
Mir7371	8mer-1a	CAAP1	421	140	147	140	147	13522616	x	8mer-1a	421	NA	0	Mir-7371	>ATTGTAC	>GTACAATA	0.9571999907493592
Mir7371	8mer-1a	CD300LG	421	316	323	316	323	13664905	x	8mer-1a	421	NA	0	Mir-7371	>ATTGTAC	>GTACAATA	0.9571999907493592
Mir7371	8mer-1a	MDH1	349	131	138	131	138	3747295	x	8mer-1a	349	NA	0	Mir-7371	>ATTGTAC	>GTACAATA	0.9571999907493592
Mir7371	8mer-1a	SNRNP35	377	444	451	444	451	7432999	x	8mer-1a	377	NA	0	Mir-7371	>ATTGTAC	>GTACAATA	0.9571999907493592
Mir7371	8mer-1a	RNF139	415	312	319	312	319	12052048	x	8mer-1a	415	NA	0	Mir-7371	>ATTGTAC	>GTACAATA	0.9571999907493592
Mir7371	8mer-1a	CD9	415	116	123	116	123	12125297	x	8mer-1a	415	NA	0	Mir-7371	>ATTGTAC	>GTACAATA	0.9571999907493592
Mir7371	8mer-1a	ISCU	421	80	87	80	87	13748956	x	8mer-1a	421	NA	0	Mir-7371	>ATTGTAC	>GTACAATA	0.9571999907493592
Mir7371	8mer-1a	SLC36A4	377	431	438	431	438	7585241	x	8mer-1a	377	NA	0	Mir-7371	>ATTGTAC	>GTACAATA	0.9571999907493592
Mir7371	8mer-1a	RAB3GAP2	349	346	353	346	353	3768149	x	8mer-1a	349	NA	0	Mir-7371	>ATTGTAC	>GTACAATA	0.9571999907493592
Mir7371	8mer-1a	SLC25A12	421	203	210	203	210	13825491	x	8mer-1a	421	NA	0	Mir-7371	>ATTGTAC	>GTACAATA	0.9571999907493592
Mir7371	8mer-1a	EED	377	37	44	37	44	7588375	x	8mer-1a	377	NA	0	Mir-7371	>ATTGTAC	>GTACAATA	0.9571999907493592
Mir7371	8mer-1a	EXOSC3	349	124	131	124	131	3669953	x	8mer-1a	349	NA	0	Mir-7371	>ATTGTAC	>GTACAATA	0.9571999907493592
Mir7371	8mer-1a	SMARCA1	421	335	342	335	342	13896633	x	8mer-1a	421	NA	0	Mir-7371	>ATTGTAC	>GTACAATA	0.9571999907493592
Mir7371	8mer-1a	CENPF	377	185	192	185	192	7621090	x	8mer-1a	377	NA	0	Mir-7371	>ATTGTAC	>GTACAATA	0.9571999907493592
Mir7371	8mer-1a	IQCH	421	148	155	148	155	13524285	x	8mer-1a	421	NA	0	Mir-7371	>ATTGTAC	>GTACAATA	0.9571999907493592
Mir7371	8mer-1a	TOB1	421	725	732	725	732	13665370	x	8mer-1a	421	NA	0	Mir-7371	>ATTGTAC	>GTACAATA	0.9571999907493592
Mir7371	8mer-1a	DYRK4	415	67	74	67	74	12123132	x	8mer-1a	415	NA	0	Mir-7371	>ATTGTAC	>GTACAATA	0.9571999907493592
Mir7371	8mer-1a	MEI4	377	146	153	146	153	7649627	x	8mer-1a	377	NA	0	Mir-7371	>ATTGTAC	>GTACAATA	0.9571999907493592
Mir7371	8mer-1a	RPL23A	377	144	151	144	151	7663811	x	8mer-1a	377	NA	0	Mir-7371	>ATTGTAC	>GTACAATA	0.9571999907493592
Mir7371	8mer-1a	NECAB1	349	516	523	516	523	3651840	x	8mer-1a	349	NA	0	Mir-7371	>ATTGTAC	>GTACAATA	0.9571999907493592
Mir7371	8mer-1a	C2H6ORF120	421	252	259	252	259	13645336	x	8mer-1a	421	NA	0	Mir-7371	>ATTGTAC	>GTACAATA	0.9571999907493592
Mir7371	8mer-1a	GRM3	421	132	139	132	139	13704653	x	8mer-1a	421	NA	0	Mir-7371	>ATTGTAC	>GTACAATA	0.9571999907493592
Mir7371	8mer-1a	BPTF	415	740	747	740	747	11996578	x	8mer-1a	415	NA	0	Mir-7371	>ATTGTAC	>GTACAATA	0.9571999907493592
Mir7371	8mer-1a	GART	349	351	358	351	358	3707215	x	8mer-1a	349	NA	0	Mir-7371	>ATTGTAC	>GTACAATA	0.9571999907493592
Mir7371	8mer-1a	LAMP1	349	782	789	782	789	3793760	x	8mer-1a	349	NA	0	Mir-7371	>ATTGTAC	>GTACAATA	0.9571999907493592
Mir7371	8mer-1a	CCRL2	415	152	159	152	159	12136092	x	8mer-1a	415	NA	0	Mir-7371	>ATTGTAC	>GTACAATA	0.9571999907493592
Mir7371	8mer-1a	SMIM26	349	133	140	133	140	3742614	x	8mer-1a	349	NA	0	Mir-7371	>ATTGTAC	>GTACAATA	0.9571999907493592
Mir7371	8mer-1a	GNAL	349	93	100	93	100	3654827	x	8mer-1a	349	NA	0	Mir-7371	>ATTGTAC	>GTACAATA	0.9571999907493592
Mir7371	8mer-1a	RNF139	421	37	44	37	44	13768564	x	8mer-1a	421	NA	0	Mir-7371	>ATTGTAC	>GTACAATA	0.9571999907493592
Mir7371	8mer-1a	ABCE1	377	375	382	375	382	7718953	x	8mer-1a	377	NA	0	Mir-7371	>ATTGTAC	>GTACAATA	0.9571999907493592
Mir7371	8mer-1a	NKIRAS1	415	48	55	48	55	12137211	x	8mer-1a	415	NA	0	Mir-7371	>ATTGTAC	>GTACAATA	0.9571999907493592
Mir7371	8mer-1a	IRF6	415	681	688	681	688	11979173	x	8mer-1a	415	NA	0	Mir-7371	>ATTGTAC	>GTACAATA	0.9571999907493592
Mir7371	8mer-1a	SLC25A12	349	640	647	640	647	3699462	x	8mer-1a	349	NA	0	Mir-7371	>ATTGTAC	>GTACAATA	0.9571999907493592
Mir7371	8mer-1a	FRMPD2	415	241	248	241	248	11901061	x	8mer-1a	415	NA	0	Mir-7371	>ATTGTAC	>GTACAATA	0.9571999907493592
Mir7371	8mer-1a	LAMP1	415	778	785	778	785	12205887	x	8mer-1a	415	NA	0	Mir-7371	>ATTGTAC	>GTACAATA	0.9571999907493592
Mir7371	8mer-1a	E4F1	415	110	117	110	117	12178985	x	8mer-1a	415	NA	0	Mir-7371	>ATTGTAC	>GTACAATA	0.9571999907493592
Mir7371	8mer-1a	RNF182	349	345	352	345	352	3652969	x	8mer-1a	349	NA	0	Mir-7371	>ATTGTAC	>GTACAATA	0.9571999907493592
Mir7371	8mer-1a	LPAR4	349	769	776	769	776	3927770	x	8mer-1a	349	NA	0	Mir-7371	>ATTGTAC	>GTACAATA	0.9571999907493592
Mir7371	8mer-1a	MRPL49	349	432	439	432	439	3845851	x	8mer-1a	349	NA	0	Mir-7371	>ATTGTAC	>GTACAATA	0.9571999907493592
Mir7371	8mer-1a	NDUFB4	421	58	65	58	65	13834478	x	8mer-1a	421	NA	0	Mir-7371	>ATTGTAC	>GTACAATA	0.9571999907493592
Mir7371	8mer-1a	GSG1	415	285	292	285	292	12123589	x	8mer-1a	415	NA	0	Mir-7371	>ATTGTAC	>GTACAATA	0.9571999907493592
Mir7371	8mer-1a	PNO1	415	286	293	286	293	11957192	x	8mer-1a	415	NA	0	Mir-7371	>ATTGTAC	>GTACAATA	0.9571999907493592
Mir7371	8mer-1a	ZSCAN21	377	394	401	394	401	7639110	x	8mer-1a	377	NA	0	Mir-7371	>ATTGTAC	>GTACAATA	0.9571999907493592
Mir7371	8mer-1a	ADGRA3	421	322	329	322	329	13854955	x	8mer-1a	421	NA	0	Mir-7371	>ATTGTAC	>GTACAATA	0.9571999907493592
Mir7371	8mer-1a	SKOR1	415	546	553	546	553	11910010	x	8mer-1a	415	NA	0	Mir-7371	>ATTGTAC	>GTACAATA	0.9571999907493592
Mir7371	8mer-1a	AURKB	349	135	142	135	142	3873329	x	8mer-1a	349	NA	0	Mir-7371	>ATTGTAC	>GTACAATA	0.9571999907493592
Mir7371	8mer-1a	NEK2	421	19	26	19	26	13676081	x	8mer-1a	421	NA	0	Mir-7371	>ATTGTAC	>GTACAATA	0.9571999907493592
Mir7371	8mer-1a	ISCU	415	71	78	71	78	12034878	x	8mer-1a	415	NA	0	Mir-7371	>ATTGTAC	>GTACAATA	0.9571999907493592
Mir7371	8mer-1a	HADHA	415	163	170	163	170	11947559	x	8mer-1a	415	NA	0	Mir-7371	>ATTGTAC	>GTACAATA	0.9571999907493592
Mir7371	8mer-1a	LZIC	415	173	180	173	180	12097881	x	8mer-1a	415	NA	0	Mir-7371	>ATTGTAC	>GTACAATA	0.9571999907493592
Mir7371	8mer-1a	CITED4	415	421	428	421	428	12093069	x	8mer-1a	415	NA	0	Mir-7371	>ATTGTAC	>GTACAATA	0.9571999907493592
Mir7371	8mer-1a	IFT57	377	174	181	174	181	7574266	x	8mer-1a	377	NA	0	Mir-7371	>ATTGTAC	>GTACAATA	0.9571999907493592
Mir7371	8mer-1a	OAS3	415	79	86	79	86	12036282	x	8mer-1a	415	NA	0	Mir-7371	>ATTGTAC	>GTACAATA	0.9571999907493592
Mir7371	8mer-1a	TNFRSF1A	377	53	60	53	60	7684735	x	8mer-1a	377	NA	0	Mir-7371	>ATTGTAC	>GTACAATA	0.9571999907493592
Mir7371	8mer-1a	UBE2U	349	21	28	21	28	3757835	x	8mer-1a	349	NA	0	Mir-7371	>ATTGTAC	>GTACAATA	0.9571999907493592
Mir7371	8mer-1a	ANXA13	377	293	300	293	300	7445776	x	8mer-1a	377	NA	0	Mir-7371	>ATTGTAC	>GTACAATA	0.9571999907493592
Mir7371	8mer-1a	NPC1	349	345	352	345	352	3656052	x	8mer-1a	349	NA	0	Mir-7371	>ATTGTAC	>GTACAATA	0.9571999907493592
Mir7371	8mer-1a	CLIP3	415	70	77	70	77	12100110	x	8mer-1a	415	NA	0	Mir-7371	>ATTGTAC	>GTACAATA	0.9571999907493592
Mir7371	8mer-1a	TOMM6	421	150	157	150	157	13885345	x	8mer-1a	421	NA	0	Mir-7371	>ATTGTAC	>GTACAATA	0.9571999907493592
Mir7371	8mer-1a	L3HYPDH	415	362	369	362	369	11920669	x	8mer-1a	415	NA	0	Mir-7371	>ATTGTAC	>GTACAATA	0.9571999907493592
Mir7371	8mer-1a	ABCE1	421	359	366	359	366	13858638	x	8mer-1a	421	NA	0	Mir-7371	>ATTGTAC	>GTACAATA	0.9571999907493592
Mir7371	8mer-1a	SIX1	349	37	44	37	44	3901216	x	8mer-1a	349	NA	0	Mir-7371	>ATTGTAC	>GTACAATA	0.9571999907493592
Mir7371	8mer-1a	POLR3B	421	160	167	160	167	13723065	x	8mer-1a	421	NA	0	Mir-7371	>ATTGTAC	>GTACAATA	0.9571999907493592
Mir7371	8mer-1a	ACTR1B	415	912	919	912	919	11946976	x	8mer-1a	415	NA	0	Mir-7371	>ATTGTAC	>GTACAATA	0.9571999907493592
Mir7371	8mer-1a	KIF2C	377	321	328	321	328	7614404	x	8mer-1a	377	NA	0	Mir-7371	>ATTGTAC	>GTACAATA	0.9571999907493592
Mir7371	8mer-1a	HHEX	349	62	69	62	69	3887639	x	8mer-1a	349	NA	0	Mir-7371	>ATTGTAC	>GTACAATA	0.9571999907493592
Mir7371	8mer-1a	TPX2	415	382	389	382	389	11933901	x	8mer-1a	415	NA	0	Mir-7371	>ATTGTAC	>GTACAATA	0.9571999907493592
Mir7371	8mer-1a	HDAC10	415	212	219	212	219	12111436	x	8mer-1a	415	NA	0	Mir-7371	>ATTGTAC	>GTACAATA	0.9571999907493592
Mir7371	8mer-1a	SCYL1	377	103	110	103	110	7704629	x	8mer-1a	377	NA	0	Mir-7371	>ATTGTAC	>GTACAATA	0.9571999907493592
Mir7371	8mer-1a	COPB1	349	261	268	261	268	3839264	x	8mer-1a	349	NA	0	Mir-7371	>ATTGTAC	>GTACAATA	0.9571999907493592
Mir7371	8mer-1a	DYRK4	421	63	70	63	70	13710176	x	8mer-1a	421	NA	0	Mir-7371	>ATTGTAC	>GTACAATA	0.9571999907493592
Mir7371	8mer-1a	TCF21	421	323	330	323	330	13641112	x	8mer-1a	421	NA	0	Mir-7371	>ATTGTAC	>GTACAATA	0.9571999907493592
Mir7371	8mer-1a	KIF2C	349	336	343	336	343	3760669	x	8mer-1a	349	NA	0	Mir-7371	>ATTGTAC	>GTACAATA	0.9571999907493592
Mir7371	8mer-1a	TTC23	421	100	107	100	107	13525962	x	8mer-1a	421	NA	0	Mir-7371	>ATTGTAC	>GTACAATA	0.9571999907493592
Mir7371	8mer-1a	BASP1	421	281	288	281	288	13782621	x	8mer-1a	421	NA	0	Mir-7371	>ATTGTAC	>GTACAATA	0.9571999907493592
Mir7371	8mer-1a	GYG1	421	587	594	587	594	13869983	x	8mer-1a	421	NA	0	Mir-7371	>ATTGTAC	>GTACAATA	0.9571999907493592
Mir7371	8mer-1a	UBA6	415	413	420	413	420	12158115	x	8mer-1a	415	NA	0	Mir-7371	>ATTGTAC	>GTACAATA	0.9571999907493592
Mir7371	8mer-1a	ZNF521	415	681	688	681	688	12058915	x	8mer-1a	415	NA	0	Mir-7371	>ATTGTAC	>GTACAATA	0.9571999907493592
Mir7371	8mer-1a	GUCY1A1	349	160	167	160	167	3830880	x	8mer-1a	349	NA	0	Mir-7371	>ATTGTAC	>GTACAATA	0.9571999907493592
Mir7371	8mer-1a	CCNDBP1	349	225	232	225	232	3898907	x	8mer-1a	349	NA	0	Mir-7371	>ATTGTAC	>GTACAATA	0.9571999907493592
Mir7371	8mer-1a	TTLL1	421	113	120	113	120	13726046	x	8mer-1a	421	NA	0	Mir-7371	>ATTGTAC	>GTACAATA	0.9571999907493592
Mir7371	8mer-1a	ARPC2	421	371	378	371	378	13867161	x	8mer-1a	421	NA	0	Mir-7371	>ATTGTAC	>GTACAATA	0.9571999907493592
Mir7371	8mer-1a	ZNF521	377	638	645	638	645	7451619	x	8mer-1a	377	NA	0	Mir-7371	>ATTGTAC	>GTACAATA	0.9571999907493592
Mir7371	8mer-1a	IRAK1BP1	415	163	170	163	170	12012139	x	8mer-1a	415	NA	0	Mir-7371	>ATTGTAC	>GTACAATA	0.9571999907493592
Mir7371	8mer-1a	TPBG	421	352	359	352	359	13636280	x	8mer-1a	421	NA	0	Mir-7371	>ATTGTAC	>GTACAATA	0.9571999907493592
Mir7371	8mer-1a	NUP160	377	111	118	111	118	7708185	x	8mer-1a	377	NA	0	Mir-7371	>ATTGTAC	>GTACAATA	0.9571999907493592
Mir7371	8mer-1a	IL12RB2	415	259	266	259	266	11969998	x	8mer-1a	415	NA	0	Mir-7371	>ATTGTAC	>GTACAATA	0.9571999907493592
Mir7371	8mer-1a	ACLY	415	321	328	321	328	11996057	x	8mer-1a	415	NA	0	Mir-7371	>ATTGTAC	>GTACAATA	0.9571999907493592
Mir7371	8mer-1a	NMNAT3	415	497	504	497	504	12074933	x	8mer-1a	415	NA	0	Mir-7371	>ATTGTAC	>GTACAATA	0.9571999907493592
Mir7371	8mer-1a	CWC25	415	191	198	191	198	11991011	x	8mer-1a	415	NA	0	Mir-7371	>ATTGTAC	>GTACAATA	0.9571999907493592
Mir7371	8mer-1a	CCDC88A	415	505	512	505	512	11958146	x	8mer-1a	415	NA	0	Mir-7371	>ATTGTAC	>GTACAATA	0.9571999907493592
Mir7371	8mer-1a	PKHD1	349	249	256	249	256	3870791	x	8mer-1a	349	NA	0	Mir-7371	>ATTGTAC	>GTACAATA	0.9571999907493592
Mir7371	8mer-1a	CHST1	349	381	388	381	388	3841972	x	8mer-1a	349	NA	0	Mir-7371	>ATTGTAC	>GTACAATA	0.9571999907493592
Mir7371	8mer-1a	TMCO4	349	514	521	514	521	3683057	x	8mer-1a	349	NA	0	Mir-7371	>ATTGTAC	>GTACAATA	0.9571999907493592
Mir7371	8mer-1a	NMRAL1	415	55	62	55	62	12182069	x	8mer-1a	415	NA	0	Mir-7371	>ATTGTAC	>GTACAATA	0.9571999907493592
Mir7371	8mer-1a	SLC25A21	421	303	310	303	310	13546990	x	8mer-1a	421	NA	0	Mir-7371	>ATTGTAC	>GTACAATA	0.9571999907493592
Mir7371	8mer-1a	ACTR1B	421	932	939	932	939	13577967	x	8mer-1a	421	NA	0	Mir-7371	>ATTGTAC	>GTACAATA	0.9571999907493592
Mir7371	8mer-1a	SEC31A	377	446	453	446	453	7724048	x	8mer-1a	377	NA	0	Mir-7371	>ATTGTAC	>GTACAATA	0.9571999907493592
Mir7371	8mer-1a	RAD17	349	75	82	75	82	3663066	x	8mer-1a	349	NA	0	Mir-7371	>ATTGTAC	>GTACAATA	0.9571999907493592
Mir7371	8mer-1a	RBM5	415	255	262	255	262	12173677	x	8mer-1a	415	NA	0	Mir-7371	>ATTGTAC	>GTACAATA	0.9571999907493592
Mir7371	8mer-1a	TRIP13	415	289	296	289	296	12062470	x	8mer-1a	415	NA	0	Mir-7371	>ATTGTAC	>GTACAATA	0.9571999907493592
Mir7371	8mer-1a	UBE2V2	377	421	428	421	428	7452115	x	8mer-1a	377	NA	0	Mir-7371	>ATTGTAC	>GTACAATA	0.9571999907493592
Mir7371	8mer-1a	FGFR1OP2	377	268	275	268	275	7683513	x	8mer-1a	377	NA	0	Mir-7371	>ATTGTAC	>GTACAATA	0.9571999907493592
Mir7371	8mer-1a	RNF139	377	316	323	316	323	7445724	x	8mer-1a	377	NA	0	Mir-7371	>ATTGTAC	>GTACAATA	0.9571999907493592
Mir7371	8mer-1a	E4F1	421	106	113	106	113	13512284	x	8mer-1a	421	NA	0	Mir-7371	>ATTGTAC	>GTACAATA	0.9571999907493592
Mir7371	8mer-1a	HOXB8	377	578	585	578	585	7631983	x	8mer-1a	377	NA	0	Mir-7371	>ATTGTAC	>GTACAATA	0.9571999907493592
Mir7371	8mer-1a	PRR12	349	304	311	304	311	3673559	x	8mer-1a	349	NA	0	Mir-7371	>ATTGTAC	>GTACAATA	0.9571999907493592
Mir7371	8mer-1a	HCFC1R1	415	166	173	166	173	12181441	x	8mer-1a	415	NA	0	Mir-7371	>ATTGTAC	>GTACAATA	0.9571999907493592
Mir7371	8mer-1a	FABP1	377	40	47	40	47	7554082	x	8mer-1a	377	NA	0	Mir-7371	>ATTGTAC	>GTACAATA	0.9571999907493592
Mir7371	8mer-1a	ABCC9	415	388	395	388	395	12126378	x	8mer-1a	415	NA	0	Mir-7371	>ATTGTAC	>GTACAATA	0.9571999907493592
Mir7371	8mer-1a	AMBN	377	51	58	51	58	7724800	x	8mer-1a	377	NA	0	Mir-7371	>ATTGTAC	>GTACAATA	0.9571999907493592
Mir7371	8mer-1a	SCYL1	415	95	102	95	102	12143611	x	8mer-1a	415	NA	0	Mir-7371	>ATTGTAC	>GTACAATA	0.9571999907493592
Mir7371	8mer-1a	CNN3	415	685	692	685	692	12019706	x	8mer-1a	415	NA	0	Mir-7371	>ATTGTAC	>GTACAATA	0.9571999907493592
Mir7371	8mer-1a	SPRY2	349	231	238	231	238	3792364	x	8mer-1a	349	NA	0	Mir-7371	>ATTGTAC	>GTACAATA	0.9571999907493592
Mir7371	8mer-1a	SMIM8	349	269	276	269	276	3868784	x	8mer-1a	349	NA	0	Mir-7371	>ATTGTAC	>GTACAATA	0.9571999907493592
Mir7371	8mer-1a	HERPUD1	415	600	607	600	607	11937397	x	8mer-1a	415	NA	0	Mir-7371	>ATTGTAC	>GTACAATA	0.9571999907493592
Mir7371	8mer-1a	NMRAL1	421	57	64	57	64	13516162	x	8mer-1a	421	NA	0	Mir-7371	>ATTGTAC	>GTACAATA	0.9571999907493592
Mir7371	8mer-1a	ZCCHC2	415	457	464	457	464	12061439	x	8mer-1a	415	NA	0	Mir-7371	>ATTGTAC	>GTACAATA	0.9571999907493592
Mir7371	8mer-1a	C2H14ORF132	377	664	671	664	671	7517624	x	8mer-1a	377	NA	0	Mir-7371	>ATTGTAC	>GTACAATA	0.9571999907493592
Mir7371	8mer-1a	TMCO4	421	565	572	565	572	13804368	x	8mer-1a	421	NA	0	Mir-7371	>ATTGTAC	>GTACAATA	0.9571999907493592
Mir7371	8mer-1a	SPP1	421	81	88	81	88	13889073	x	8mer-1a	421	NA	0	Mir-7371	>ATTGTAC	>GTACAATA	0.9571999907493592
Mir7371	8mer-1a	MASTL	349	555	562	555	562	3802254	x	8mer-1a	349	NA	0	Mir-7371	>ATTGTAC	>GTACAATA	0.9571999907493592
Mir7371	8mer-1a	METTL2A	421	95	102	95	102	13659377	x	8mer-1a	421	NA	0	Mir-7371	>ATTGTAC	>GTACAATA	0.9571999907493592
Mir7371	8mer-1a	PTPN12	415	638	645	638	645	12127373	x	8mer-1a	415	NA	0	Mir-7371	>ATTGTAC	>GTACAATA	0.9571999907493592
Mir7371	8mer-1a	ARX	421	350	357	350	357	13844111	x	8mer-1a	421	NA	0	Mir-7371	>ATTGTAC	>GTACAATA	0.9571999907493592
Mir7371	8mer-1a	CERS2	421	182	189	182	189	13651493	x	8mer-1a	421	NA	0	Mir-7371	>ATTGTAC	>GTACAATA	0.9571999907493592
Mir7371	8mer-1a	MRPL49	421	473	480	473	480	13607672	x	8mer-1a	421	NA	0	Mir-7371	>ATTGTAC	>GTACAATA	0.9571999907493592
Mir7371	8mer-1a	MALL	377	220	227	220	227	7544130	x	8mer-1a	377	NA	0	Mir-7371	>ATTGTAC	>GTACAATA	0.9571999907493592
Mir7371	8mer-1a	FABP1	415	40	47	40	47	11965855	x	8mer-1a	415	NA	0	Mir-7371	>ATTGTAC	>GTACAATA	0.9571999907493592
Mir7371	8mer-1a	MORF4L1	421	558	565	558	565	13538408	x	8mer-1a	421	NA	0	Mir-7371	>ATTGTAC	>GTACAATA	0.9571999907493592
Mir7371	8mer-1a	COL9A2	421	737	744	737	744	13810659	x	8mer-1a	421	NA	0	Mir-7371	>ATTGTAC	>GTACAATA	0.9571999907493592
Mir7371	8mer-1a	PKM	421	63	70	63	70	13534882	x	8mer-1a	421	NA	0	Mir-7371	>ATTGTAC	>GTACAATA	0.9571999907493592
Mir7371	8mer-1a	WDR70	415	127	134	127	134	12064283	x	8mer-1a	415	NA	0	Mir-7371	>ATTGTAC	>GTACAATA	0.9571999907493592
Mir7371	8mer-1a	TNFRSF1A	349	49	56	49	56	3810223	x	8mer-1a	349	NA	0	Mir-7371	>ATTGTAC	>GTACAATA	0.9571999907493592
Mir7371	8mer-1a	EPHB1	421	132	139	132	139	13833051	x	8mer-1a	421	NA	0	Mir-7371	>ATTGTAC	>GTACAATA	0.9571999907493592
Mir7371	8mer-1a	SLC10A7	421	106	113	106	113	13858796	x	8mer-1a	421	NA	0	Mir-7371	>ATTGTAC	>GTACAATA	0.9571999907493592
Mir7371	8mer-1a	ASTE1	421	190	197	190	197	13694218	x	8mer-1a	421	NA	0	Mir-7371	>ATTGTAC	>GTACAATA	0.9571999907493592
Mir7371	8mer-1a	UBE2V2	421	422	429	422	429	13776850	x	8mer-1a	421	NA	0	Mir-7371	>ATTGTAC	>GTACAATA	0.9571999907493592
Mir7371	8mer-1a	APC	377	326	333	326	333	7464427	x	8mer-1a	377	NA	0	Mir-7371	>ATTGTAC	>GTACAATA	0.9571999907493592
Mir7371	8mer-1a	TDP2	377	925	932	925	932	7449159	x	8mer-1a	377	NA	0	Mir-7371	>ATTGTAC	>GTACAATA	0.9571999907493592
Mir7371	8mer-1a	TRA2B	349	708	715	708	715	3851442	x	8mer-1a	349	NA	0	Mir-7371	>ATTGTAC	>GTACAATA	0.9571999907493592
Mir7371	8mer-1a	UBE2A	415	35	42	35	42	12214884	x	8mer-1a	415	NA	0	Mir-7371	>ATTGTAC	>GTACAATA	0.9571999907493592
Mir7371	8mer-1a	IL12RB2	415	286	293	286	293	11969999	x	8mer-1a	415	NA	0	Mir-7371	>ATTGTAC	>GTACAATA	0.9571999907493592
Mir7371	8mer-1a	MBD5	421	105	112	105	112	13829989	x	8mer-1a	421	NA	0	Mir-7371	>ATTGTAC	>GTACAATA	0.9571999907493592
Mir7371	8mer-1a	GPR89A	421	243	250	243	250	13650330	x	8mer-1a	421	NA	0	Mir-7371	>ATTGTAC	>GTACAATA	0.9571999907493592
Mir7371	8mer-1a	KMT2B	377	100	107	100	107	7601507	x	8mer-1a	377	NA	0	Mir-7371	>ATTGTAC	>GTACAATA	0.9571999907493592
Mir7371	8mer-1a	MPV17L	349	210	217	210	217	3909390	x	8mer-1a	349	NA	0	Mir-7371	>ATTGTAC	>GTACAATA	0.9571999907493592
Mir7371	8mer-1a	LAMP1	377	786	793	786	793	7567688	x	8mer-1a	377	NA	0	Mir-7371	>ATTGTAC	>GTACAATA	0.9571999907493592
Mir7371	7mer-m8	CWC27	421	201	207	201	207	13779656	x	7mer-m8	421	NA	0	Mir-7371	>CTTGGAC	>GTCCAAG	0.9870070219039916
Mir7371	7mer-m8	RPE65	421	400	406	400	406	13688729	x	7mer-m8	421	NA	0	Mir-7371	>CTTGGAC	>GTCCAAG	0.9870070219039916
Mir7371	7mer-m8	SYNCRIP	421	432	438	432	438	13636555	x	7mer-m8	421	NA	0	Mir-7371	>CTTGGAC	>GTCCAAG	0.9870070219039916
Mir7371	7mer-m8	SHOX	421	284	290	284	290	13839056	x	7mer-m8	421	NA	0	Mir-7371	>CTTGGAC	>GTCCAAG	0.9870070219039916
Mir7371	7mer-m8	C1H8ORF58	421	363	369	363	369	13587226	x	7mer-m8	421	NA	0	Mir-7371	>CTTGGAC	>GTCCAAG	0.9870070219039916
Mir7371	7mer-m8	MAN2A2	421	569	575	569	575	13527039	x	7mer-m8	421	NA	0	Mir-7371	>CTTGGAC	>GTCCAAG	0.9870070219039916
Mir7371	7mer-m8	PPCDC	421	172	178	172	178	13536849	x	7mer-m8	421	NA	0	Mir-7371	>CTTGGAC	>GTCCAAG	0.9870070219039916
Mir7371	7mer-m8	CPVL	421	592	598	592	598	13692551	x	7mer-m8	421	NA	0	Mir-7371	>CTTGGAC	>GTCCAAG	0.9870070219039916
Mir7371	7mer-m8	BAZ1A	421	283	289	283	289	13546113	x	7mer-m8	421	NA	0	Mir-7371	>CTTGGAC	>GTCCAAG	0.9870070219039916
Mir7371	7mer-m8	SMOX	421	123	129	123	129	13601359	x	7mer-m8	421	NA	0	Mir-7371	>CTTGGAC	>GTCCAAG	0.9870070219039916
Mir7371	7mer-m8	SYCN	421	112	118	112	118	13797261	x	7mer-m8	421	NA	0	Mir-7371	>CTTGGAC	>GTCCAAG	0.9870070219039916
Mir7371	7mer-m8	SAPCD1	421	77	83	77	83	13628199	x	7mer-m8	421	NA	0	Mir-7371	>CTTGGAC	>GTCCAAG	0.9870070219039916
Mir7371	7mer-m8	TMED8	421	34	40	34	40	13884785	x	7mer-m8	421	NA	0	Mir-7371	>CTTGGAC	>GTCCAAG	0.9870070219039916
Mir7371	7mer-m8	IQCA1	421	174	180	174	180	13619985	x	7mer-m8	421	NA	0	Mir-7371	>CTTGGAC	>GTCCAAG	0.9870070219039916
Mir7371	7mer-m8	PNOC	421	343	349	343	349	13586591	x	7mer-m8	421	NA	0	Mir-7371	>CTTGGAC	>GTCCAAG	0.9870070219039916
Mir7371	7mer-m8	FANCA	421	119	125	119	125	13597374	x	7mer-m8	421	NA	0	Mir-7371	>CTTGGAC	>GTCCAAG	0.9870070219039916
Mir7371	7mer-m8	SOSTDC1	421	359	365	359	365	13690999	x	7mer-m8	421	NA	0	Mir-7371	>CTTGGAC	>GTCCAAG	0.9870070219039916
Mir7371	7mer-m8	TSPAN4	421	402	408	402	408	13611645	x	7mer-m8	421	NA	0	Mir-7371	>CTTGGAC	>GTCCAAG	0.9870070219039916
Mir7371	7mer-m8	POLE	421	231	237	231	237	13753219	x	7mer-m8	421	NA	0	Mir-7371	>CTTGGAC	>GTCCAAG	0.9870070219039916
Mir7371	7mer-m8	CSDC2	421	195	201	195	201	13725537	x	7mer-m8	421	NA	0	Mir-7371	>CTTGGAC	>GTCCAAG	0.9870070219039916
Mir7371	7mer-m8	SRRD	421	335	341	335	341	13748514	x	7mer-m8	421	NA	0	Mir-7371	>CTTGGAC	>GTCCAAG	0.9870070219039916
Mir7371	7mer-m8	SGCZ	421	87	93	87	93	13893168	x	7mer-m8	421	NA	0	Mir-7371	>CTTGGAC	>GTCCAAG	0.9870070219039916
Mir7371	7mer-m8	KCNK7	421	329	335	329	335	13608147	x	7mer-m8	421	NA	0	Mir-7371	>CTTGGAC	>GTCCAAG	0.9870070219039916
Mir7371	7mer-m8	CAPRIN2	421	292	298	292	298	13711908	x	7mer-m8	421	NA	0	Mir-7371	>CTTGGAC	>GTCCAAG	0.9870070219039916
Mir7371	7mer-m8	SLC25A6	421	253	259	253	259	13839003	x	7mer-m8	421	NA	0	Mir-7371	>CTTGGAC	>GTCCAAG	0.9870070219039916
Mir7371	7mer-m8	MAB21L3	421	237	243	237	243	13649741	x	7mer-m8	421	NA	0	Mir-7371	>CTTGGAC	>GTCCAAG	0.9870070219039916
Mir7371	7mer-m8	BCKDK	421	312	318	312	318	13733650	x	7mer-m8	421	NA	0	Mir-7371	>CTTGGAC	>GTCCAAG	0.9870070219039916
Mir7371	7mer-m8	RPS6KC1	421	775	781	775	781	13675680	x	7mer-m8	421	NA	0	Mir-7371	>CTTGGAC	>GTCCAAG	0.9870070219039916
Mir7371	7mer-m8	CEP55	421	433	439	433	439	13532239	x	7mer-m8	421	NA	0	Mir-7371	>CTTGGAC	>GTCCAAG	0.9870070219039916
Mir7371	7mer-m8	SLC25A11	421	660	666	660	666	13624064	x	7mer-m8	421	NA	0	Mir-7371	>CTTGGAC	>GTCCAAG	0.9870070219039916
Mir7371	7mer-m8	TMEM217B	421	52	58	52	58	13630893	x	7mer-m8	421	NA	0	Mir-7371	>CTTGGAC	>GTCCAAG	0.9870070219039916
Mir7371	7mer-m8	HOPX	421	153	159	153	159	13857796	x	7mer-m8	421	NA	0	Mir-7371	>CTTGGAC	>GTCCAAG	0.9870070219039916
Mir7371	7mer-m8	ANKMY1	421	384	390	384	390	13617322	x	7mer-m8	421	NA	0	Mir-7371	>CTTGGAC	>GTCCAAG	0.9870070219039916
Mir7371	7mer-m8	LRRD1	421	124	130	124	130	13695174	x	7mer-m8	421	NA	0	Mir-7371	>CTTGGAC	>GTCCAAG	0.9870070219039916
Mir7371	7mer-m8	THOC7	421	410	416	410	416	13742338	x	7mer-m8	421	NA	0	Mir-7371	>CTTGGAC	>GTCCAAG	0.9870070219039916
Mir7371	7mer-m8	CCDC40	421	330	336	330	336	13654361	x	7mer-m8	421	NA	0	Mir-7371	>CTTGGAC	>GTCCAAG	0.9870070219039916
Mir7371	7mer-m8	MNT	421	566	572	566	572	13614798	x	7mer-m8	421	NA	0	Mir-7371	>CTTGGAC	>GTCCAAG	0.9870070219039916
Mir7371	7mer-m8	HINFP	421	297	303	297	303	13829014	x	7mer-m8	421	NA	0	Mir-7371	>CTTGGAC	>GTCCAAG	0.9870070219039916
Mir7371	7mer-m8	DHH	421	772	778	772	778	13712853	x	7mer-m8	421	NA	0	Mir-7371	>CTTGGAC	>GTCCAAG	0.9870070219039916
Mir7371	7mer-m8	SLC25A13	421	444	450	444	450	13690357	x	7mer-m8	421	NA	0	Mir-7371	>CTTGGAC	>GTCCAAG	0.9870070219039916
Mir7371	7mer-m8	TMEFF2	421	254	260	254	260	13827727	x	7mer-m8	421	NA	0	Mir-7371	>CTTGGAC	>GTCCAAG	0.9870070219039916
Mir7371	7mer-m8	ZSCAN32	421	473	479	473	479	13515630	x	7mer-m8	421	NA	0	Mir-7371	>CTTGGAC	>GTCCAAG	0.9870070219039916
Mir7371	7mer-m8	FLNC	421	631	637	631	637	13701350	x	7mer-m8	421	NA	0	Mir-7371	>CTTGGAC	>GTCCAAG	0.9870070219039916
Mir7371	7mer-m8	ELF3	421	363	369	363	369	13677998	x	7mer-m8	421	NA	0	Mir-7371	>CTTGGAC	>GTCCAAG	0.9870070219039916
Mir7371	7mer-m8	AMPD1	421	306	312	306	312	13649439	x	7mer-m8	421	NA	0	Mir-7371	>CTTGGAC	>GTCCAAG	0.9870070219039916
Mir7371	7mer-m8	TEX14	421	231	237	231	237	13666156	x	7mer-m8	421	NA	0	Mir-7371	>CTTGGAC	>GTCCAAG	0.9870070219039916
Mir7371	7mer-m8	FOXS1	421	396	402	396	402	13562449	x	7mer-m8	421	NA	0	Mir-7371	>CTTGGAC	>GTCCAAG	0.9870070219039916
Mir7371	7mer-m8	SHARPIN	421	209	215	209	215	13766241	x	7mer-m8	421	NA	0	Mir-7371	>CTTGGAC	>GTCCAAG	0.9870070219039916
Mir7371	7mer-m8	TMEM92	421	279	285	279	285	13660832	x	7mer-m8	421	NA	0	Mir-7371	>CTTGGAC	>GTCCAAG	0.9870070219039916
Mir7371	7mer-m8	NHEJ1	421	234	240	234	240	13867666	x	7mer-m8	421	NA	0	Mir-7371	>CTTGGAC	>GTCCAAG	0.9870070219039916
Mir7371	7mer-m8	LRRC66	421	266	272	266	272	13857137	x	7mer-m8	421	NA	0	Mir-7371	>CTTGGAC	>GTCCAAG	0.9870070219039916
Mir7371	7mer-m8	EMID1	421	407	413	407	413	13748279	x	7mer-m8	421	NA	0	Mir-7371	>CTTGGAC	>GTCCAAG	0.9870070219039916
Mir7371	7mer-m8	DAPK2	421	339	345	339	345	13523330	x	7mer-m8	421	NA	0	Mir-7371	>CTTGGAC	>GTCCAAG	0.9870070219039916
Mir7371	7mer-m8	RBM8A	421	94	100	94	100	13650642	x	7mer-m8	421	NA	0	Mir-7371	>CTTGGAC	>GTCCAAG	0.9870070219039916
Mir7371	7mer-m8	LRRFIP2	421	649	655	649	655	13743435	x	7mer-m8	421	NA	0	Mir-7371	>CTTGGAC	>GTCCAAG	0.9870070219039916
Mir7371	7mer-m8	PHKG2	421	208	214	208	214	13733899	x	7mer-m8	421	NA	0	Mir-7371	>CTTGGAC	>GTCCAAG	0.9870070219039916
Mir7371	7mer-m8	BRD3OS	421	27	33	27	33	13572465	x	7mer-m8	421	NA	0	Mir-7371	>CTTGGAC	>GTCCAAG	0.9870070219039916
Mir7371	7mer-m8	MYO7A	421	675	681	675	681	13816453	x	7mer-m8	421	NA	0	Mir-7371	>CTTGGAC	>GTCCAAG	0.9870070219039916
Mir7371	7mer-m8	TAP2	421	124	130	124	130	13629166	x	7mer-m8	421	NA	0	Mir-7371	>CTTGGAC	>GTCCAAG	0.9870070219039916
Mir7371	7mer-m8	SULF2	421	724	730	724	730	13577097	x	7mer-m8	421	NA	0	Mir-7371	>CTTGGAC	>GTCCAAG	0.9870070219039916
Mir7371	7mer-m8	RAB40C	421	197	203	197	203	13514502	x	7mer-m8	421	NA	0	Mir-7371	>CTTGGAC	>GTCCAAG	0.9870070219039916
Mir7371	7mer-m8	GALNT9	421	194	200	194	200	13753056	x	7mer-m8	421	NA	0	Mir-7371	>CTTGGAC	>GTCCAAG	0.9870070219039916
Mir7371	7mer-m8	ZBTB45	421	279	285	279	285	13788332	x	7mer-m8	421	NA	0	Mir-7371	>CTTGGAC	>GTCCAAG	0.9870070219039916
Mir7371	7mer-m8	SAP130	421	400	406	400	406	13831810	x	7mer-m8	421	NA	0	Mir-7371	>CTTGGAC	>GTCCAAG	0.9870070219039916
Mir7371	7mer-m8	WDR46	421	569	575	569	575	13629463	x	7mer-m8	421	NA	0	Mir-7371	>CTTGGAC	>GTCCAAG	0.9870070219039916
Mir7371	7mer-m8	GGH	421	68	74	68	74	13778017	x	7mer-m8	421	NA	0	Mir-7371	>CTTGGAC	>GTCCAAG	0.9870070219039916
Mir7371	7mer-m8	CASD1	421	131	137	131	137	13690055	x	7mer-m8	421	NA	0	Mir-7371	>CTTGGAC	>GTCCAAG	0.9870070219039916
Mir7371	7mer-m8	INPPL1	421	416	422	416	422	13813688	x	7mer-m8	421	NA	0	Mir-7371	>CTTGGAC	>GTCCAAG	0.9870070219039916
Mir7371	7mer-m8	TOP3A	421	244	250	244	250	13730689	x	7mer-m8	421	NA	0	Mir-7371	>CTTGGAC	>GTCCAAG	0.9870070219039916
Mir7371	7mer-m8	LYRM2	421	186	192	186	192	13637255	x	7mer-m8	421	NA	0	Mir-7371	>CTTGGAC	>GTCCAAG	0.9870070219039916
Mir7371	7mer-m8	SYCP3	421	265	271	265	271	13722272	x	7mer-m8	421	NA	0	Mir-7371	>CTTGGAC	>GTCCAAG	0.9870070219039916
Mir7371	7mer-m8	MYBL2	421	532	538	532	538	13561395	x	7mer-m8	421	NA	0	Mir-7371	>CTTGGAC	>GTCCAAG	0.9870070219039916
Mir7371	7mer-m8	R3HCC1	421	75	81	75	81	13601910	x	7mer-m8	421	NA	0	Mir-7371	>CTTGGAC	>GTCCAAG	0.9870070219039916
Mir7371	7mer-m8	FOXO6	421	285	291	285	291	13809248	x	7mer-m8	421	NA	0	Mir-7371	>CTTGGAC	>GTCCAAG	0.9870070219039916
Mir7371	7mer-m8	TIAL1	421	251	257	251	257	13531002	x	7mer-m8	421	NA	0	Mir-7371	>CTTGGAC	>GTCCAAG	0.9870070219039916
Mir7371	7mer-m8	IQCC	421	90	96	90	96	13810221	x	7mer-m8	421	NA	0	Mir-7371	>CTTGGAC	>GTCCAAG	0.9870070219039916
Mir7371	7mer-m8	TATDN2	421	272	278	272	278	13740348	x	7mer-m8	421	NA	0	Mir-7371	>CTTGGAC	>GTCCAAG	0.9870070219039916
Mir7371	7mer-m8	CERS4	421	551	557	551	557	13754571	x	7mer-m8	421	NA	0	Mir-7371	>CTTGGAC	>GTCCAAG	0.9870070219039916
Mir7371	7mer-m8	ENPP5	421	114	120	114	120	13633504	x	7mer-m8	421	NA	0	Mir-7371	>CTTGGAC	>GTCCAAG	0.9870070219039916
Mir7371	7mer-m8	CD248	421	474	480	474	480	13608920	x	7mer-m8	421	NA	0	Mir-7371	>CTTGGAC	>GTCCAAG	0.9870070219039916
Mir7371	7mer-m8	HAUS7	421	247	253	247	253	13894392	x	7mer-m8	421	NA	0	Mir-7371	>CTTGGAC	>GTCCAAG	0.9870070219039916
Mir7371	7mer-m8	RPP25L	421	70	76	70	76	13518171	x	7mer-m8	421	NA	0	Mir-7371	>CTTGGAC	>GTCCAAG	0.9870070219039916
Mir7371	7mer-m8	AATK	421	329	335	329	335	13654698	x	7mer-m8	421	NA	0	Mir-7371	>CTTGGAC	>GTCCAAG	0.9870070219039916
Mir7371	7mer-m8	CHTF8	421	191	197	191	197	13597568	x	7mer-m8	421	NA	0	Mir-7371	>CTTGGAC	>GTCCAAG	0.9870070219039916
Mir7371	7mer-m8	TRPC7	421	132	138	132	138	13547978	x	7mer-m8	421	NA	0	Mir-7371	>CTTGGAC	>GTCCAAG	0.9870070219039916
Mir7371	7mer-m8	SETX	421	64	70	64	70	13571265	x	7mer-m8	421	NA	0	Mir-7371	>CTTGGAC	>GTCCAAG	0.9870070219039916
Mir7371	7mer-m8	SNX22	421	162	168	162	168	13523485	x	7mer-m8	421	NA	0	Mir-7371	>CTTGGAC	>GTCCAAG	0.9870070219039916
Mir7371	7mer-m8	NPTX1	421	561	567	561	567	13654638	x	7mer-m8	421	NA	0	Mir-7371	>CTTGGAC	>GTCCAAG	0.9870070219039916
Mir7371	7mer-m8	DENND2D	421	411	417	411	417	13648501	x	7mer-m8	421	NA	0	Mir-7371	>CTTGGAC	>GTCCAAG	0.9870070219039916
Mir7371	7mer-m8	LOXL4	421	640	646	640	646	13533754	x	7mer-m8	421	NA	0	Mir-7371	>CTTGGAC	>GTCCAAG	0.9870070219039916
Mir7371	7mer-m8	DUSP28	421	646	652	646	652	13617404	x	7mer-m8	421	NA	0	Mir-7371	>CTTGGAC	>GTCCAAG	0.9870070219039916
Mir7371	7mer-m8	ARMH3	421	509	515	509	515	13528789	x	7mer-m8	421	NA	0	Mir-7371	>CTTGGAC	>GTCCAAG	0.9870070219039916
Mir7371	7mer-m8	CDAN1	421	389	395	389	395	13880978	x	7mer-m8	421	NA	0	Mir-7371	>CTTGGAC	>GTCCAAG	0.9870070219039916
Mir7371	7mer-m8	SRRD	421	317	323	317	323	13748513	x	7mer-m8	421	NA	0	Mir-7371	>CTTGGAC	>GTCCAAG	0.9870070219039916
Mir7371	7mer-m8	ATR	421	149	155	149	155	13869780	x	7mer-m8	421	NA	0	Mir-7371	>CTTGGAC	>GTCCAAG	0.9870070219039916
Mir7371	7mer-m8	CHRDL2	421	110	116	110	116	13817126	x	7mer-m8	421	NA	0	Mir-7371	>CTTGGAC	>GTCCAAG	0.9870070219039916
Mir7371	7mer-m8	NPC1	421	687	693	687	693	13776068	x	7mer-m8	421	NA	0	Mir-7371	>CTTGGAC	>GTCCAAG	0.9870070219039916
Mir7371	7mer-m8	SLC7A4	421	303	309	303	309	13745770	x	7mer-m8	421	NA	0	Mir-7371	>CTTGGAC	>GTCCAAG	0.9870070219039916
Mir7371	7mer-m8	NUMBL	421	39	45	39	45	13796280	x	7mer-m8	421	NA	0	Mir-7371	>CTTGGAC	>GTCCAAG	0.9870070219039916
Mir7371	7mer-m8	DIXDC1	421	177	183	177	183	13818463	x	7mer-m8	421	NA	0	Mir-7371	>CTTGGAC	>GTCCAAG	0.9870070219039916
Mir7371	7mer-m8	NEFH	421	530	536	530	536	13748054	x	7mer-m8	421	NA	0	Mir-7371	>CTTGGAC	>GTCCAAG	0.9870070219039916
Mir7371	7mer-m8	KDELR1	421	105	111	105	111	13790157	x	7mer-m8	421	NA	0	Mir-7371	>CTTGGAC	>GTCCAAG	0.9870070219039916
Mir7371	7mer-m8	MYL9	421	652	658	652	658	13561116	x	7mer-m8	421	NA	0	Mir-7371	>CTTGGAC	>GTCCAAG	0.9870070219039916
Mir7371	7mer-m8	DLG4	421	66	72	66	72	13623361	x	7mer-m8	421	NA	0	Mir-7371	>CTTGGAC	>GTCCAAG	0.9870070219039916
Mir7371	7mer-m8	CASKIN2	421	661	667	661	667	13657899	x	7mer-m8	421	NA	0	Mir-7371	>CTTGGAC	>GTCCAAG	0.9870070219039916
Mir7371	7mer-m8	ABHD14A	421	30	36	30	36	13504577	x	7mer-m8	421	NA	0	Mir-7371	>CTTGGAC	>GTCCAAG	0.9870070219039916
Mir7371	7mer-m8	DNAJC14	421	381	387	381	387	13716123	x	7mer-m8	421	NA	0	Mir-7371	>CTTGGAC	>GTCCAAG	0.9870070219039916
Mir7371	7mer-m8	IL1RAPL1	421	432	438	432	438	13844005	x	7mer-m8	421	NA	0	Mir-7371	>CTTGGAC	>GTCCAAG	0.9870070219039916
Mir7371	7mer-m8	SCNN1A	421	209	215	209	215	13708204	x	7mer-m8	421	NA	0	Mir-7371	>CTTGGAC	>GTCCAAG	0.9870070219039916
Mir7371	7mer-m8	PLCD1	421	438	444	438	444	13744534	x	7mer-m8	421	NA	0	Mir-7371	>CTTGGAC	>GTCCAAG	0.9870070219039916
Mir7371	7mer-m8	HAS1	421	757	763	757	763	13792552	x	7mer-m8	421	NA	0	Mir-7371	>CTTGGAC	>GTCCAAG	0.9870070219039916
Mir7371	7mer-m8	PRELID3A	421	40	46	40	46	13774480	x	7mer-m8	421	NA	0	Mir-7371	>CTTGGAC	>GTCCAAG	0.9870070219039916
Mir7371	7mer-m8	DDOST	421	177	183	177	183	13804799	x	7mer-m8	421	NA	0	Mir-7371	>CTTGGAC	>GTCCAAG	0.9870070219039916
Mir7371	7mer-m8	TPT1	421	116	122	116	122	13864971	x	7mer-m8	421	NA	0	Mir-7371	>CTTGGAC	>GTCCAAG	0.9870070219039916
Mir7371	7mer-m8	COX6A1	421	178	184	178	184	13749627	x	7mer-m8	421	NA	0	Mir-7371	>CTTGGAC	>GTCCAAG	0.9870070219039916
Mir7371	7mer-m8	SENP3	421	487	493	487	493	13622652	x	7mer-m8	421	NA	0	Mir-7371	>CTTGGAC	>GTCCAAG	0.9870070219039916
Mir7371	7mer-m8	BET1L	421	199	205	199	205	13612614	x	7mer-m8	421	NA	0	Mir-7371	>CTTGGAC	>GTCCAAG	0.9870070219039916
Mir7371	7mer-m8	CIAO2A	421	308	314	308	314	13523387	x	7mer-m8	421	NA	0	Mir-7371	>CTTGGAC	>GTCCAAG	0.9870070219039916
Mir7371	7mer-m8	KCNJ4	421	467	473	467	473	13724487	x	7mer-m8	421	NA	0	Mir-7371	>CTTGGAC	>GTCCAAG	0.9870070219039916
Mir7371	7mer-m8	SLC22A31	421	558	564	558	564	13597172	x	7mer-m8	421	NA	0	Mir-7371	>CTTGGAC	>GTCCAAG	0.9870070219039916
Mir7371	7mer-m8	SLC25A13	421	254	260	254	260	13690356	x	7mer-m8	421	NA	0	Mir-7371	>CTTGGAC	>GTCCAAG	0.9870070219039916
Mir7371	7mer-m8	ANKRD65	421	909	915	909	915	13800001	x	7mer-m8	421	NA	0	Mir-7371	>CTTGGAC	>GTCCAAG	0.9870070219039916
Mir7371	7mer-m8	NYAP2	421	168	174	168	174	13868939	x	7mer-m8	421	NA	0	Mir-7371	>CTTGGAC	>GTCCAAG	0.9870070219039916
Mir7371	7mer-m8	TESPA1	421	138	144	138	144	13715749	x	7mer-m8	421	NA	0	Mir-7371	>CTTGGAC	>GTCCAAG	0.9870070219039916
Mir7371	7mer-m8	BICDL2	421	358	364	358	364	13515214	x	7mer-m8	421	NA	0	Mir-7371	>CTTGGAC	>GTCCAAG	0.9870070219039916
Mir7371	7mer-m8	HNF1B	421	487	493	487	493	13652536	x	7mer-m8	421	NA	0	Mir-7371	>CTTGGAC	>GTCCAAG	0.9870070219039916
Mir7371	7mer-m8	STK32C	421	204	210	204	210	13541869	x	7mer-m8	421	NA	0	Mir-7371	>CTTGGAC	>GTCCAAG	0.9870070219039916
Mir7371	7mer-m8	RSPH9	421	597	603	597	603	13633053	x	7mer-m8	421	NA	0	Mir-7371	>CTTGGAC	>GTCCAAG	0.9870070219039916
Mir7371	7mer-m8	GABRR1	421	69	75	69	75	13637108	x	7mer-m8	421	NA	0	Mir-7371	>CTTGGAC	>GTCCAAG	0.9870070219039916
Mir7371	7mer-m8	ICAM1	421	162	168	162	168	13764827	x	7mer-m8	421	NA	0	Mir-7371	>CTTGGAC	>GTCCAAG	0.9870070219039916
Mir7371	7mer-m8	TSPAN17	421	249	255	249	255	13557881	x	7mer-m8	421	NA	0	Mir-7371	>CTTGGAC	>GTCCAAG	0.9870070219039916
Mir7371	7mer-m8	NFS1	421	449	455	449	455	13560775	x	7mer-m8	421	NA	0	Mir-7371	>CTTGGAC	>GTCCAAG	0.9870070219039916
Mir7371	7mer-m8	MAP2K4	421	269	275	269	275	13653622	x	7mer-m8	421	NA	0	Mir-7371	>CTTGGAC	>GTCCAAG	0.9870070219039916
Mir7371	7mer-m8	TPT1	421	126	132	126	132	13864972	x	7mer-m8	421	NA	0	Mir-7371	>CTTGGAC	>GTCCAAG	0.9870070219039916
Mir7371	7mer-m8	TBC1D8	421	470	476	470	476	13840212	x	7mer-m8	421	NA	0	Mir-7371	>CTTGGAC	>GTCCAAG	0.9870070219039916
Mir7371	7mer-m8	SEMA3B	421	214	220	214	220	13505668	x	7mer-m8	421	NA	0	Mir-7371	>CTTGGAC	>GTCCAAG	0.9870070219039916
Mir7371	7mer-m8	OPN1MW3	421	337	343	337	343	13894790	x	7mer-m8	421	NA	0	Mir-7371	>CTTGGAC	>GTCCAAG	0.9870070219039916
Mir7371	7mer-m8	DDX23	421	580	586	580	586	13712510	x	7mer-m8	421	NA	0	Mir-7371	>CTTGGAC	>GTCCAAG	0.9870070219039916
Mir7371	7mer-m8	RTEL1	421	594	600	594	600	13574625	x	7mer-m8	421	NA	0	Mir-7371	>CTTGGAC	>GTCCAAG	0.9870070219039916
Mir7371	7mer-m8	ICE1	421	27	33	27	33	13781644	x	7mer-m8	421	NA	0	Mir-7371	>CTTGGAC	>GTCCAAG	0.9870070219039916
Mir7371	7mer-m8	PIK3C3	421	673	679	673	679	13780635	x	7mer-m8	421	NA	0	Mir-7371	>CTTGGAC	>GTCCAAG	0.9870070219039916
Mir7371	7mer-m8	INTS10	421	77	83	77	83	13588148	x	7mer-m8	421	NA	0	Mir-7371	>CTTGGAC	>GTCCAAG	0.9870070219039916
Mir7371	7mer-m8	RNF224	421	517	523	517	523	13573926	x	7mer-m8	421	NA	0	Mir-7371	>CTTGGAC	>GTCCAAG	0.9870070219039916
Mir7371	7mer-m8	GPR162	421	311	317	311	317	13708875	x	7mer-m8	421	NA	0	Mir-7371	>CTTGGAC	>GTCCAAG	0.9870070219039916
Mir7371	7mer-m8	TFB1M	421	965	971	965	971	13643630	x	7mer-m8	421	NA	0	Mir-7371	>CTTGGAC	>GTCCAAG	0.9870070219039916
Mir7371	7mer-m8	GTF3C6	421	391	397	391	397	13639001	x	7mer-m8	421	NA	0	Mir-7371	>CTTGGAC	>GTCCAAG	0.9870070219039916
Mir7371	7mer-m8	AP2A1	421	330	336	330	336	13788929	x	7mer-m8	421	NA	0	Mir-7371	>CTTGGAC	>GTCCAAG	0.9870070219039916
Mir7371	7mer-m8	BBS1	421	544	550	544	550	13609262	x	7mer-m8	421	NA	0	Mir-7371	>CTTGGAC	>GTCCAAG	0.9870070219039916
Mir7371	7mer-m8	ZMAT2	421	52	58	52	58	13553343	x	7mer-m8	421	NA	0	Mir-7371	>CTTGGAC	>GTCCAAG	0.9870070219039916
Mir7371	7mer-m8	RASSF7	421	127	133	127	133	13612140	x	7mer-m8	421	NA	0	Mir-7371	>CTTGGAC	>GTCCAAG	0.9870070219039916
Mir7371	7mer-m8	GAPT	421	66	72	66	72	13783242	x	7mer-m8	421	NA	0	Mir-7371	>CTTGGAC	>GTCCAAG	0.9870070219039916
Mir7371	7mer-m8	KBTBD11	421	58	64	58	64	13583214	x	7mer-m8	421	NA	0	Mir-7371	>CTTGGAC	>GTCCAAG	0.9870070219039916
Mir7371	7mer-m8	SAMD1	421	581	587	581	587	13762136	x	7mer-m8	421	NA	0	Mir-7371	>CTTGGAC	>GTCCAAG	0.9870070219039916
Mir7371	7mer-m8	GUK1	421	860	866	860	866	13507593	x	7mer-m8	421	NA	0	Mir-7371	>CTTGGAC	>GTCCAAG	0.9870070219039916
Mir7371	7mer-m8	PBXIP1	421	42	48	42	48	13669104	x	7mer-m8	421	NA	0	Mir-7371	>CTTGGAC	>GTCCAAG	0.9870070219039916
Mir7371	7mer-m8	PROM2	421	63	69	63	69	13586264	x	7mer-m8	421	NA	0	Mir-7371	>CTTGGAC	>GTCCAAG	0.9870070219039916
Mir7371	7mer-m8	HIRA	421	163	169	163	169	13746719	x	7mer-m8	421	NA	0	Mir-7371	>CTTGGAC	>GTCCAAG	0.9870070219039916
Mir7371	7mer-m8	NUP188	421	109	115	109	115	13570358	x	7mer-m8	421	NA	0	Mir-7371	>CTTGGAC	>GTCCAAG	0.9870070219039916
Mir7371	7mer-m8	KANK4	421	319	325	319	325	13687964	x	7mer-m8	421	NA	0	Mir-7371	>CTTGGAC	>GTCCAAG	0.9870070219039916
Mir7371	7mer-m8	PNPLA2	421	654	660	654	660	13611779	x	7mer-m8	421	NA	0	Mir-7371	>CTTGGAC	>GTCCAAG	0.9870070219039916
Mir7371	7mer-m8	FEZ2	421	859	865	859	865	13581607	x	7mer-m8	421	NA	0	Mir-7371	>CTTGGAC	>GTCCAAG	0.9870070219039916
Mir7371	7mer-m8	KIF24	421	388	394	388	394	13518014	x	7mer-m8	421	NA	0	Mir-7371	>CTTGGAC	>GTCCAAG	0.9870070219039916
Mir7371	7mer-m8	SGSH	421	399	405	399	405	13654566	x	7mer-m8	421	NA	0	Mir-7371	>CTTGGAC	>GTCCAAG	0.9870070219039916
Mir7371	7mer-m8	PRELID1	421	162	168	162	168	13558039	x	7mer-m8	421	NA	0	Mir-7371	>CTTGGAC	>GTCCAAG	0.9870070219039916
Mir7371	8mer-1a	GNL1	421	74	81	74	81	13626641	x	8mer-1a	421	NA	0	Mir-7371	>CTTGGAC	>GTCCAAGA	0.9668102860450744
Mir7371	8mer-1a	ZC3H10	421	569	576	569	576	13716495	x	8mer-1a	421	NA	0	Mir-7371	>CTTGGAC	>GTCCAAGA	0.9668102860450744
Mir7371	8mer-1a	PI16	421	168	175	168	175	13630741	x	8mer-1a	421	NA	0	Mir-7371	>CTTGGAC	>GTCCAAGA	0.9668102860450744
Mir7371	8mer-1a	LRRC38	421	148	155	148	155	13803177	x	8mer-1a	421	NA	0	Mir-7371	>CTTGGAC	>GTCCAAGA	0.9668102860450744
Mir7371	8mer-1a	SLC38A8	421	196	203	196	203	13595562	x	8mer-1a	421	NA	0	Mir-7371	>CTTGGAC	>GTCCAAGA	0.9668102860450744
Mir7371	8mer-1a	SLC1A7	421	705	712	705	712	13686894	x	8mer-1a	421	NA	0	Mir-7371	>CTTGGAC	>GTCCAAGA	0.9668102860450744
Mir7371	8mer-1a	SUSD4	421	264	271	264	271	13674935	x	8mer-1a	421	NA	0	Mir-7371	>CTTGGAC	>GTCCAAGA	0.9668102860450744
Mir7371	8mer-1a	PSMD14	421	124	131	124	131	13824314	x	8mer-1a	421	NA	0	Mir-7371	>CTTGGAC	>GTCCAAGA	0.9668102860450744
Mir7371	8mer-1a	LAMA3	421	58	65	58	65	13776170	x	8mer-1a	421	NA	0	Mir-7371	>CTTGGAC	>GTCCAAGA	0.9668102860450744
Mir7371	8mer-1a	CMIP	421	247	254	247	254	13582015	x	8mer-1a	421	NA	0	Mir-7371	>CTTGGAC	>GTCCAAGA	0.9668102860450744
Mir7371	8mer-1a	POMGNT1	421	101	108	101	108	13685382	x	8mer-1a	421	NA	0	Mir-7371	>CTTGGAC	>GTCCAAGA	0.9668102860450744
Mir7371	8mer-1a	TBC1D24	421	681	688	681	688	13510043	x	8mer-1a	421	NA	0	Mir-7371	>CTTGGAC	>GTCCAAGA	0.9668102860450744
Mir7371	8mer-1a	CCDC86	421	405	412	405	412	13604861	x	8mer-1a	421	NA	0	Mir-7371	>CTTGGAC	>GTCCAAGA	0.9668102860450744
Mir7371	8mer-1a	DNAH12	421	73	80	73	80	13742980	x	8mer-1a	421	NA	0	Mir-7371	>CTTGGAC	>GTCCAAGA	0.9668102860450744
Mir7371	8mer-1a	OGFOD1	421	447	454	447	454	13567221	x	8mer-1a	421	NA	0	Mir-7371	>CTTGGAC	>GTCCAAGA	0.9668102860450744
Mir7371	8mer-1a	RASGRF1	421	404	411	404	411	13527292	x	8mer-1a	421	NA	0	Mir-7371	>CTTGGAC	>GTCCAAGA	0.9668102860450744
Mir7371	8mer-1a	LY6G6C	421	245	252	245	252	13628107	x	8mer-1a	421	NA	0	Mir-7371	>CTTGGAC	>GTCCAAGA	0.9668102860450744
Mir7371	8mer-1a	DMRT3	421	668	675	668	675	13521614	x	8mer-1a	421	NA	0	Mir-7371	>CTTGGAC	>GTCCAAGA	0.9668102860450744
Mir7371	8mer-1a	RRM1	421	366	373	366	373	13813333	x	8mer-1a	421	NA	0	Mir-7371	>CTTGGAC	>GTCCAAGA	0.9668102860450744
Mir7371	8mer-1a	PABPN1L	421	307	314	307	314	13597066	x	8mer-1a	421	NA	0	Mir-7371	>CTTGGAC	>GTCCAAGA	0.9668102860450744
Mir7371	8mer-1a	MAPK1IP1L	421	501	508	501	508	13547502	x	8mer-1a	421	NA	0	Mir-7371	>CTTGGAC	>GTCCAAGA	0.9668102860450744
Mir7371	8mer-1a	CNN1	421	162	169	162	169	13763753	x	8mer-1a	421	NA	0	Mir-7371	>CTTGGAC	>GTCCAAGA	0.9668102860450744
Mir7371	8mer-1a	ADCY3	421	268	275	268	275	13578940	x	8mer-1a	421	NA	0	Mir-7371	>CTTGGAC	>GTCCAAGA	0.9668102860450744
Mir7371	8mer-1a	HNRNPR	421	492	499	492	499	13805180	x	8mer-1a	421	NA	0	Mir-7371	>CTTGGAC	>GTCCAAGA	0.9668102860450744
Mir7371	8mer-1a	VIT	421	102	109	102	109	13581653	x	8mer-1a	421	NA	0	Mir-7371	>CTTGGAC	>GTCCAAGA	0.9668102860450744
Mir7371	8mer-1a	TSPAN3	421	594	601	594	601	13539203	x	8mer-1a	421	NA	0	Mir-7371	>CTTGGAC	>GTCCAAGA	0.9668102860450744
Mir7371	8mer-1a	CENPV	421	168	175	168	175	13615243	x	8mer-1a	421	NA	0	Mir-7371	>CTTGGAC	>GTCCAAGA	0.9668102860450744
Mir7371	8mer-1a	ZSCAN10	421	329	336	329	336	13515321	x	8mer-1a	421	NA	0	Mir-7371	>CTTGGAC	>GTCCAAGA	0.9668102860450744
Mir7371	8mer-1a	FOXRED1	421	269	276	269	276	13821237	x	8mer-1a	421	NA	0	Mir-7371	>CTTGGAC	>GTCCAAGA	0.9668102860450744
Mir7371	8mer-1a	GJA4	421	718	725	718	725	13812531	x	8mer-1a	421	NA	0	Mir-7371	>CTTGGAC	>GTCCAAGA	0.9668102860450744
Mir7371	8mer-1a	CMPK1	421	284	291	284	291	13685846	x	8mer-1a	421	NA	0	Mir-7371	>CTTGGAC	>GTCCAAGA	0.9668102860450744
Mir7371	8mer-1a	KCNC4	421	105	112	105	112	13648176	x	8mer-1a	421	NA	0	Mir-7371	>CTTGGAC	>GTCCAAGA	0.9668102860450744
Mir7371	8mer-1a	MYPOP	421	350	357	350	357	13794577	x	8mer-1a	421	NA	0	Mir-7371	>CTTGGAC	>GTCCAAGA	0.9668102860450744
Mir7371	8mer-1a	ZSCAN10	421	623	630	623	630	13515322	x	8mer-1a	421	NA	0	Mir-7371	>CTTGGAC	>GTCCAAGA	0.9668102860450744
Mir7371	8mer-1a	SPHK1	421	141	148	141	148	13658696	x	8mer-1a	421	NA	0	Mir-7371	>CTTGGAC	>GTCCAAGA	0.9668102860450744
Mir7371	8mer-1a	CUL3	421	312	319	312	319	13868823	x	8mer-1a	421	NA	0	Mir-7371	>CTTGGAC	>GTCCAAGA	0.9668102860450744
Mir7371	8mer-1a	PDXK	421	113	120	113	120	13840896	x	8mer-1a	421	NA	0	Mir-7371	>CTTGGAC	>GTCCAAGA	0.9668102860450744
Mir7371	8mer-1a	TPP2	421	258	265	258	265	13862834	x	8mer-1a	421	NA	0	Mir-7371	>CTTGGAC	>GTCCAAGA	0.9668102860450744
Mir7371	8mer-1a	RFXANK	421	109	116	109	116	13755182	x	8mer-1a	421	NA	0	Mir-7371	>CTTGGAC	>GTCCAAGA	0.9668102860450744
Mir7371	8mer-1a	CEP83	421	198	205	198	205	13721382	x	8mer-1a	421	NA	0	Mir-7371	>CTTGGAC	>GTCCAAGA	0.9668102860450744
Mir7371	8mer-1a	TMEM80	421	875	882	875	882	13611904	x	8mer-1a	421	NA	0	Mir-7371	>CTTGGAC	>GTCCAAGA	0.9668102860450744
Mir7371	8mer-1a	SAC3D1	421	174	181	174	181	13607507	x	8mer-1a	421	NA	0	Mir-7371	>CTTGGAC	>GTCCAAGA	0.9668102860450744
Mir7371	8mer-1a	TNNC1	421	150	157	150	157	13504282	x	8mer-1a	421	NA	0	Mir-7371	>CTTGGAC	>GTCCAAGA	0.9668102860450744
Mir7371	8mer-1a	MRPS33	421	100	107	100	107	13700032	x	8mer-1a	421	NA	0	Mir-7371	>CTTGGAC	>GTCCAAGA	0.9668102860450744
Mir7371	8mer-1a	MRPL16	421	114	121	114	121	13604467	x	8mer-1a	421	NA	0	Mir-7371	>CTTGGAC	>GTCCAAGA	0.9668102860450744
Mir7371	8mer-1a	TNFSF9	421	442	449	442	449	13761473	x	8mer-1a	421	NA	0	Mir-7371	>CTTGGAC	>GTCCAAGA	0.9668102860450744
Mir7371	8mer-1a	ARF5	421	417	424	417	424	13701716	x	8mer-1a	421	NA	0	Mir-7371	>CTTGGAC	>GTCCAAGA	0.9668102860450744
Mir7371	8mer-1a	IKZF2	421	58	65	58	65	13866397	x	8mer-1a	421	NA	0	Mir-7371	>CTTGGAC	>GTCCAAGA	0.9668102860450744
Mir7371	8mer-1a	SURF6	421	448	455	448	455	13571979	x	8mer-1a	421	NA	0	Mir-7371	>CTTGGAC	>GTCCAAGA	0.9668102860450744
Mir7371	8mer-1a	DNTT	421	839	846	839	846	13532791	x	8mer-1a	421	NA	0	Mir-7371	>CTTGGAC	>GTCCAAGA	0.9668102860450744
Mir7371	8mer-1a	RAPGEF3	421	62	69	62	69	13712131	x	8mer-1a	421	NA	0	Mir-7371	>CTTGGAC	>GTCCAAGA	0.9668102860450744
Mir7371	8mer-1a	AGAP2	421	58	65	58	65	13718228	x	8mer-1a	421	NA	0	Mir-7371	>CTTGGAC	>GTCCAAGA	0.9668102860450744
Mir7371	8mer-1a	ERO1B	421	725	732	725	732	13673217	x	8mer-1a	421	NA	0	Mir-7371	>CTTGGAC	>GTCCAAGA	0.9668102860450744
Mir7371	8mer-1a	PLAU	421	690	697	690	697	13535677	x	8mer-1a	421	NA	0	Mir-7371	>CTTGGAC	>GTCCAAGA	0.9668102860450744
Mir7371	8mer-1a	TBL2	421	412	419	412	419	13616390	x	8mer-1a	421	NA	0	Mir-7371	>CTTGGAC	>GTCCAAGA	0.9668102860450744
Mir7371	8mer-1a	ARMC7	421	631	638	631	638	13657435	x	8mer-1a	421	NA	0	Mir-7371	>CTTGGAC	>GTCCAAGA	0.9668102860450744
Mir7371	8mer-1a	NUP188	421	366	373	366	373	13570359	x	8mer-1a	421	NA	0	Mir-7371	>CTTGGAC	>GTCCAAGA	0.9668102860450744
Mir7371	8mer-1a	MFSD14A	421	102	109	102	109	13647054	x	8mer-1a	421	NA	0	Mir-7371	>CTTGGAC	>GTCCAAGA	0.9668102860450744
Mir7371	8mer-1a	NONO	421	286	293	286	293	13899768	x	8mer-1a	421	NA	0	Mir-7371	>CTTGGAC	>GTCCAAGA	0.9668102860450744
Mir7371	8mer-1a	CHST1	421	327	334	327	334	13846506	x	8mer-1a	421	NA	0	Mir-7371	>CTTGGAC	>GTCCAAGA	0.9668102860450744
Mir7371	8mer-1a	AFAP1	421	606	613	606	613	13852944	x	8mer-1a	421	NA	0	Mir-7371	>CTTGGAC	>GTCCAAGA	0.9668102860450744
Mir7371	8mer-1a	ZKSCAN2	421	68	75	68	75	13510264	x	8mer-1a	421	NA	0	Mir-7371	>CTTGGAC	>GTCCAAGA	0.9668102860450744
Mir7371	8mer-1a	DUSP1	421	568	575	568	575	13557063	x	8mer-1a	421	NA	0	Mir-7371	>CTTGGAC	>GTCCAAGA	0.9668102860450744
Mir7371	8mer-1a	GTPBP3	421	57	64	57	64	13756426	x	8mer-1a	421	NA	0	Mir-7371	>CTTGGAC	>GTCCAAGA	0.9668102860450744
Mir7371	7mer-m8	SPSB3	377	118	124	118	124	7474940	x	7mer-m8	377	NA	0	Mir-7371	>CTTGGAT	>ATCCAAG	0.9572986364364624
Mir7371	7mer-m8	ARHGAP30	421	667	673	667	673	13645868	x	7mer-m8	421	NA	0	Mir-7371	>CTTGGAT	>ATCCAAG	0.9572986364364624
Mir7371	7mer-m8	CFAP126	415	77	83	77	83	12019496	x	7mer-m8	415	NA	0	Mir-7371	>CTTGGAT	>ATCCAAG	0.9572986364364624
Mir7371	7mer-m8	TNNT2	349	96	102	96	102	3765443	x	7mer-m8	349	NA	0	Mir-7371	>CTTGGAT	>ATCCAAG	0.9572986364364624
Mir7371	7mer-m8	ETV7	421	153	159	153	159	13630406	x	7mer-m8	421	NA	0	Mir-7371	>CTTGGAT	>ATCCAAG	0.9572986364364624
Mir7371	7mer-m8	SLC25A45	421	294	300	294	300	13607857	x	7mer-m8	421	NA	0	Mir-7371	>CTTGGAT	>ATCCAAG	0.9572986364364624
Mir7371	7mer-m8	SH3BP2	377	529	535	529	535	7714062	x	7mer-m8	377	NA	0	Mir-7371	>CTTGGAT	>ATCCAAG	0.9572986364364624
Mir7371	7mer-m8	PRRT1B	349	94	100	94	100	3731807	x	7mer-m8	349	NA	0	Mir-7371	>CTTGGAT	>ATCCAAG	0.9572986364364624
Mir7371	7mer-m8	SUMF1	377	469	475	469	475	7484868	x	7mer-m8	377	NA	0	Mir-7371	>CTTGGAT	>ATCCAAG	0.9572986364364624
Mir7371	7mer-m8	DMAC2	349	247	253	247	253	3678857	x	7mer-m8	349	NA	0	Mir-7371	>CTTGGAT	>ATCCAAG	0.9572986364364624
Mir7371	7mer-m8	PARP14	377	15	21	15	21	7575540	x	7mer-m8	377	NA	0	Mir-7371	>CTTGGAT	>ATCCAAG	0.9572986364364624
Mir7371	7mer-m8	CYSLTR1	377	324	330	324	330	7731708	x	7mer-m8	377	NA	0	Mir-7371	>CTTGGAT	>ATCCAAG	0.9572986364364624
Mir7371	7mer-m8	S100B	415	75	81	75	81	12031117	x	7mer-m8	415	NA	0	Mir-7371	>CTTGGAT	>ATCCAAG	0.9572986364364624
Mir7371	7mer-m8	HS3ST5	349	92	98	92	98	3866698	x	7mer-m8	349	NA	0	Mir-7371	>CTTGGAT	>ATCCAAG	0.9572986364364624
Mir7371	7mer-m8	ODF2	377	614	620	614	620	7527892	x	7mer-m8	377	NA	0	Mir-7371	>CTTGGAT	>ATCCAAG	0.9572986364364624
Mir7371	7mer-m8	ICE1	415	478	484	478	484	12062095	x	7mer-m8	415	NA	0	Mir-7371	>CTTGGAT	>ATCCAAG	0.9572986364364624
Mir7371	7mer-m8	EMC1	377	97	103	97	103	7597313	x	7mer-m8	377	NA	0	Mir-7371	>CTTGGAT	>ATCCAAG	0.9572986364364624
Mir7371	7mer-m8	FUNDC2	349	124	130	124	130	3930506	x	7mer-m8	349	NA	0	Mir-7371	>CTTGGAT	>ATCCAAG	0.9572986364364624
Mir7371	7mer-m8	SH3PXD2A	349	213	219	213	219	3889443	x	7mer-m8	349	NA	0	Mir-7371	>CTTGGAT	>ATCCAAG	0.9572986364364624
Mir7371	7mer-m8	SLC10A7	377	456	462	456	462	7719264	x	7mer-m8	377	NA	0	Mir-7371	>CTTGGAT	>ATCCAAG	0.9572986364364624
Mir7371	7mer-m8	COLEC11	349	35	41	35	41	3740585	x	7mer-m8	349	NA	0	Mir-7371	>CTTGGAT	>ATCCAAG	0.9572986364364624
Mir7371	7mer-m8	GAP43	377	302	308	302	308	7574916	x	7mer-m8	377	NA	0	Mir-7371	>CTTGGAT	>ATCCAAG	0.9572986364364624
Mir7371	7mer-m8	CPSF4	349	827	833	827	833	3667826	x	7mer-m8	349	NA	0	Mir-7371	>CTTGGAT	>ATCCAAG	0.9572986364364624
Mir7371	7mer-m8	IWS1	421	123	129	123	129	13831647	x	7mer-m8	421	NA	0	Mir-7371	>CTTGGAT	>ATCCAAG	0.9572986364364624
Mir7371	7mer-m8	SLC4A2	349	162	168	162	168	3803642	x	7mer-m8	349	NA	0	Mir-7371	>CTTGGAT	>ATCCAAG	0.9572986364364624
Mir7371	7mer-m8	ESYT1	377	613	619	613	619	7691310	x	7mer-m8	377	NA	0	Mir-7371	>CTTGGAT	>ATCCAAG	0.9572986364364624
Mir7371	7mer-m8	PNPLA3	349	80	86	80	86	3823672	x	7mer-m8	349	NA	0	Mir-7371	>CTTGGAT	>ATCCAAG	0.9572986364364624
Mir7371	7mer-m8	CFL2	415	179	185	179	185	11922901	x	7mer-m8	415	NA	0	Mir-7371	>CTTGGAT	>ATCCAAG	0.9572986364364624
Mir7371	7mer-m8	FUNDC2	415	109	115	109	115	12216606	x	7mer-m8	415	NA	0	Mir-7371	>CTTGGAT	>ATCCAAG	0.9572986364364624
Mir7371	7mer-m8	NDUFA10	349	166	172	166	172	3850163	x	7mer-m8	349	NA	0	Mir-7371	>CTTGGAT	>ATCCAAG	0.9572986364364624
Mir7371	7mer-m8	SLC35B1	377	221	227	221	227	7632511	x	7mer-m8	377	NA	0	Mir-7371	>CTTGGAT	>ATCCAAG	0.9572986364364624
Mir7371	7mer-m8	RCL1	421	90	96	90	96	13509791	x	7mer-m8	421	NA	0	Mir-7371	>CTTGGAT	>ATCCAAG	0.9572986364364624
Mir7371	7mer-m8	MYL9	421	357	363	357	363	13561117	x	7mer-m8	421	NA	0	Mir-7371	>CTTGGAT	>ATCCAAG	0.9572986364364624
Mir7371	7mer-m8	EXOSC1	421	161	167	161	167	13533058	x	7mer-m8	421	NA	0	Mir-7371	>CTTGGAT	>ATCCAAG	0.9572986364364624
Mir7371	7mer-m8	SRBD1	421	519	525	519	525	13592317	x	7mer-m8	421	NA	0	Mir-7371	>CTTGGAT	>ATCCAAG	0.9572986364364624
Mir7371	7mer-m8	ODF2	377	640	646	640	646	7527893	x	7mer-m8	377	NA	0	Mir-7371	>CTTGGAT	>ATCCAAG	0.9572986364364624
Mir7371	7mer-m8	DPY30	415	45	51	45	51	11949300	x	7mer-m8	415	NA	0	Mir-7371	>CTTGGAT	>ATCCAAG	0.9572986364364624
Mir7371	7mer-m8	STARD9	377	486	492	486	492	7507841	x	7mer-m8	377	NA	0	Mir-7371	>CTTGGAT	>ATCCAAG	0.9572986364364624
Mir7371	7mer-m8	ZC3H12D	349	181	187	181	187	3863801	x	7mer-m8	349	NA	0	Mir-7371	>CTTGGAT	>ATCCAAG	0.9572986364364624
Mir7371	7mer-m8	CCDC50	377	39	45	39	45	7558055	x	7mer-m8	377	NA	0	Mir-7371	>CTTGGAT	>ATCCAAG	0.9572986364364624
Mir7371	7mer-m8	LAMA4	415	136	142	136	142	12014624	x	7mer-m8	415	NA	0	Mir-7371	>CTTGGAT	>ATCCAAG	0.9572986364364624
Mir7371	7mer-m8	SLC7A8	377	374	380	374	380	7504683	x	7mer-m8	377	NA	0	Mir-7371	>CTTGGAT	>ATCCAAG	0.9572986364364624
Mir7371	7mer-m8	WDR90	377	101	107	101	107	7473915	x	7mer-m8	377	NA	0	Mir-7371	>CTTGGAT	>ATCCAAG	0.9572986364364624
Mir7371	7mer-m8	MACO1	421	151	157	151	157	13806100	x	7mer-m8	421	NA	0	Mir-7371	>CTTGGAT	>ATCCAAG	0.9572986364364624
Mir7371	7mer-m8	CDC42EP2	349	79	85	79	85	3846035	x	7mer-m8	349	NA	0	Mir-7371	>CTTGGAT	>ATCCAAG	0.9572986364364624
Mir7371	7mer-m8	MAPK1IP1L	421	483	489	483	489	13547503	x	7mer-m8	421	NA	0	Mir-7371	>CTTGGAT	>ATCCAAG	0.9572986364364624
Mir7371	7mer-m8	PHYH	415	895	901	895	901	12126949	x	7mer-m8	415	NA	0	Mir-7371	>CTTGGAT	>ATCCAAG	0.9572986364364624
Mir7371	7mer-m8	VBP1	421	219	225	219	225	13894083	x	7mer-m8	421	NA	0	Mir-7371	>CTTGGAT	>ATCCAAG	0.9572986364364624
Mir7371	7mer-m8	ACTG1	377	541	547	541	547	7637648	x	7mer-m8	377	NA	0	Mir-7371	>CTTGGAT	>ATCCAAG	0.9572986364364624
Mir7371	7mer-m8	UCHL1	415	139	145	139	145	12156538	x	7mer-m8	415	NA	0	Mir-7371	>CTTGGAT	>ATCCAAG	0.9572986364364624
Mir7371	7mer-m8	CKS2	415	386	392	386	392	12194700	x	7mer-m8	415	NA	0	Mir-7371	>CTTGGAT	>ATCCAAG	0.9572986364364624
Mir7371	7mer-m8	NUCB2	421	391	397	391	397	13849584	x	7mer-m8	421	NA	0	Mir-7371	>CTTGGAT	>ATCCAAG	0.9572986364364624
Mir7371	7mer-m8	YIPF5	421	654	660	654	660	13553714	x	7mer-m8	421	NA	0	Mir-7371	>CTTGGAT	>ATCCAAG	0.9572986364364624
Mir7371	7mer-m8	PDE6H	377	359	365	359	365	7684341	x	7mer-m8	377	NA	0	Mir-7371	>CTTGGAT	>ATCCAAG	0.9572986364364624
Mir7371	7mer-m8	TBC1D24	349	784	790	784	790	3915564	x	7mer-m8	349	NA	0	Mir-7371	>CTTGGAT	>ATCCAAG	0.9572986364364624
Mir7371	7mer-m8	TMEM217	415	264	270	264	270	12008572	x	7mer-m8	415	NA	0	Mir-7371	>CTTGGAT	>ATCCAAG	0.9572986364364624
Mir7371	7mer-m8	PNPLA2	349	753	759	753	759	3849083	x	7mer-m8	349	NA	0	Mir-7371	>CTTGGAT	>ATCCAAG	0.9572986364364624
Mir7371	7mer-m8	SCHIP1	349	398	404	398	404	3785560	x	7mer-m8	349	NA	0	Mir-7371	>CTTGGAT	>ATCCAAG	0.9572986364364624
Mir7371	7mer-m8	PLEKHG6	377	45	51	45	51	7684660	x	7mer-m8	377	NA	0	Mir-7371	>CTTGGAT	>ATCCAAG	0.9572986364364624
Mir7371	7mer-m8	ZDHHC6	415	239	245	239	245	11904802	x	7mer-m8	415	NA	0	Mir-7371	>CTTGGAT	>ATCCAAG	0.9572986364364624
Mir7371	7mer-m8	PSORS1C2	421	259	265	259	265	13627279	x	7mer-m8	421	NA	0	Mir-7371	>CTTGGAT	>ATCCAAG	0.9572986364364624
Mir7371	7mer-m8	GPR160	349	94	100	94	100	3785905	x	7mer-m8	349	NA	0	Mir-7371	>CTTGGAT	>ATCCAAG	0.9572986364364624
Mir7371	7mer-m8	PIP	421	47	53	47	53	13699655	x	7mer-m8	421	NA	0	Mir-7371	>CTTGGAT	>ATCCAAG	0.9572986364364624
Mir7371	7mer-m8	RDH14	415	182	188	182	188	11968438	x	7mer-m8	415	NA	0	Mir-7371	>CTTGGAT	>ATCCAAG	0.9572986364364624
Mir7371	7mer-m8	EMC7	349	53	59	53	59	3897529	x	7mer-m8	349	NA	0	Mir-7371	>CTTGGAT	>ATCCAAG	0.9572986364364624
Mir7371	7mer-m8	CPVL	349	273	279	273	279	3798205	x	7mer-m8	349	NA	0	Mir-7371	>CTTGGAT	>ATCCAAG	0.9572986364364624
Mir7371	7mer-m8	PAM	349	667	673	667	673	3664506	x	7mer-m8	349	NA	0	Mir-7371	>CTTGGAT	>ATCCAAG	0.9572986364364624
Mir7371	7mer-m8	TRPM4	377	97	103	97	103	7607462	x	7mer-m8	377	NA	0	Mir-7371	>CTTGGAT	>ATCCAAG	0.9572986364364624
Mir7371	7mer-m8	XKR9	415	198	204	198	204	12060557	x	7mer-m8	415	NA	0	Mir-7371	>CTTGGAT	>ATCCAAG	0.9572986364364624
Mir7371	7mer-m8	FLT4	421	707	713	707	713	13559112	x	7mer-m8	421	NA	0	Mir-7371	>CTTGGAT	>ATCCAAG	0.9572986364364624
Mir7371	7mer-m8	P3H4	421	203	209	203	209	13663293	x	7mer-m8	421	NA	0	Mir-7371	>CTTGGAT	>ATCCAAG	0.9572986364364624
Mir7371	7mer-m8	TEKT5	421	137	143	137	143	13520307	x	7mer-m8	421	NA	0	Mir-7371	>CTTGGAT	>ATCCAAG	0.9572986364364624
Mir7371	7mer-m8	RDH14	377	82	88	82	88	7556612	x	7mer-m8	377	NA	0	Mir-7371	>CTTGGAT	>ATCCAAG	0.9572986364364624
Mir7371	7mer-m8	SLC25A13	377	267	273	267	273	7670466	x	7mer-m8	377	NA	0	Mir-7371	>CTTGGAT	>ATCCAAG	0.9572986364364624
Mir7371	7mer-m8	C2H2ORF42	377	131	137	131	137	7540824	x	7mer-m8	377	NA	0	Mir-7371	>CTTGGAT	>ATCCAAG	0.9572986364364624
Mir7371	7mer-m8	CDO1	377	620	626	620	626	7463673	x	7mer-m8	377	NA	0	Mir-7371	>CTTGGAT	>ATCCAAG	0.9572986364364624
Mir7371	7mer-m8	TRNT1	421	262	268	262	268	13741676	x	7mer-m8	421	NA	0	Mir-7371	>CTTGGAT	>ATCCAAG	0.9572986364364624
Mir7371	7mer-m8	ZC3HAV1	377	339	345	339	345	7679252	x	7mer-m8	377	NA	0	Mir-7371	>CTTGGAT	>ATCCAAG	0.9572986364364624
Mir7371	7mer-m8	SHPRH	349	648	654	648	654	3864079	x	7mer-m8	349	NA	0	Mir-7371	>CTTGGAT	>ATCCAAG	0.9572986364364624
Mir7371	7mer-m8	VSTM5	349	327	333	327	333	3695195	x	7mer-m8	349	NA	0	Mir-7371	>CTTGGAT	>ATCCAAG	0.9572986364364624
Mir7371	7mer-m8	WDR73	349	346	352	346	352	3890809	x	7mer-m8	349	NA	0	Mir-7371	>CTTGGAT	>ATCCAAG	0.9572986364364624
Mir7371	7mer-m8	SNCB	415	321	327	321	327	11930375	x	7mer-m8	415	NA	0	Mir-7371	>CTTGGAT	>ATCCAAG	0.9572986364364624
Mir7371	7mer-m8	RRAGD	377	648	654	648	654	7650564	x	7mer-m8	377	NA	0	Mir-7371	>CTTGGAT	>ATCCAAG	0.9572986364364624
Mir7371	7mer-m8	ICOS	377	286	292	286	292	7564764	x	7mer-m8	377	NA	0	Mir-7371	>CTTGGAT	>ATCCAAG	0.9572986364364624
Mir7371	7mer-m8	RRM2	377	422	428	422	428	7539564	x	7mer-m8	377	NA	0	Mir-7371	>CTTGGAT	>ATCCAAG	0.9572986364364624
Mir7371	7mer-m8	PDGFRL	421	186	192	186	192	13892922	x	7mer-m8	421	NA	0	Mir-7371	>CTTGGAT	>ATCCAAG	0.9572986364364624
Mir7371	7mer-m8	ANHX	421	122	128	122	128	13747080	x	7mer-m8	421	NA	0	Mir-7371	>CTTGGAT	>ATCCAAG	0.9572986364364624
Mir7371	7mer-m8	SLC4A2	421	176	182	176	182	13698782	x	7mer-m8	421	NA	0	Mir-7371	>CTTGGAT	>ATCCAAG	0.9572986364364624
Mir7371	7mer-m8	DCDC2B	421	303	309	303	309	13810182	x	7mer-m8	421	NA	0	Mir-7371	>CTTGGAT	>ATCCAAG	0.9572986364364624
Mir7371	7mer-m8	RASD2	421	389	395	389	395	13723464	x	7mer-m8	421	NA	0	Mir-7371	>CTTGGAT	>ATCCAAG	0.9572986364364624
Mir7371	7mer-m8	EXOSC10	421	56	62	56	62	13802349	x	7mer-m8	421	NA	0	Mir-7371	>CTTGGAT	>ATCCAAG	0.9572986364364624
Mir7371	7mer-m8	EMC4	349	403	409	403	409	3897475	x	7mer-m8	349	NA	0	Mir-7371	>CTTGGAT	>ATCCAAG	0.9572986364364624
Mir7371	7mer-m8	MYOG	415	666	672	666	672	11978184	x	7mer-m8	415	NA	0	Mir-7371	>CTTGGAT	>ATCCAAG	0.9572986364364624
Mir7371	7mer-m8	PHKA2	421	423	429	423	429	13836800	x	7mer-m8	421	NA	0	Mir-7371	>CTTGGAT	>ATCCAAG	0.9572986364364624
Mir7371	7mer-m8	HYAL1	377	599	605	599	605	7480521	x	7mer-m8	377	NA	0	Mir-7371	>CTTGGAT	>ATCCAAG	0.9572986364364624
Mir7371	7mer-m8	HAS1	415	746	752	746	752	12108855	x	7mer-m8	415	NA	0	Mir-7371	>CTTGGAT	>ATCCAAG	0.9572986364364624
Mir7371	7mer-m8	SCP2	421	315	321	315	321	13686805	x	7mer-m8	421	NA	0	Mir-7371	>CTTGGAT	>ATCCAAG	0.9572986364364624
Mir7371	7mer-m8	IGFL2	377	55	61	55	61	7604866	x	7mer-m8	377	NA	0	Mir-7371	>CTTGGAT	>ATCCAAG	0.9572986364364624
Mir7371	7mer-m8	TIMM17A	421	606	612	606	612	13678104	x	7mer-m8	421	NA	0	Mir-7371	>CTTGGAT	>ATCCAAG	0.9572986364364624
Mir7371	7mer-m8	KCTD8	415	329	335	329	335	12156755	x	7mer-m8	415	NA	0	Mir-7371	>CTTGGAT	>ATCCAAG	0.9572986364364624
Mir7371	7mer-m8	CKAP2	349	94	100	94	100	3690705	x	7mer-m8	349	NA	0	Mir-7371	>CTTGGAT	>ATCCAAG	0.9572986364364624
Mir7371	7mer-m8	DIO1	349	306	312	306	312	3758567	x	7mer-m8	349	NA	0	Mir-7371	>CTTGGAT	>ATCCAAG	0.9572986364364624
Mir7371	7mer-m8	B4GAT1	349	33	39	33	39	3847079	x	7mer-m8	349	NA	0	Mir-7371	>CTTGGAT	>ATCCAAG	0.9572986364364624
Mir7371	7mer-m8	KAT2A	421	124	130	124	130	13663779	x	7mer-m8	421	NA	0	Mir-7371	>CTTGGAT	>ATCCAAG	0.9572986364364624
Mir7371	7mer-m8	APOB	349	277	283	277	283	3755408	x	7mer-m8	349	NA	0	Mir-7371	>CTTGGAT	>ATCCAAG	0.9572986364364624
Mir7371	7mer-m8	TMEM80	421	740	746	740	746	13611905	x	7mer-m8	421	NA	0	Mir-7371	>CTTGGAT	>ATCCAAG	0.9572986364364624
Mir7371	7mer-m8	CCS	415	165	171	165	171	12142192	x	7mer-m8	415	NA	0	Mir-7371	>CTTGGAT	>ATCCAAG	0.9572986364364624
Mir7371	7mer-m8	IL2RA	349	76	82	76	82	3813027	x	7mer-m8	349	NA	0	Mir-7371	>CTTGGAT	>ATCCAAG	0.9572986364364624
Mir7371	7mer-m8	MRPL28	415	292	298	292	298	12181103	x	7mer-m8	415	NA	0	Mir-7371	>CTTGGAT	>ATCCAAG	0.9572986364364624
Mir7371	7mer-m8	NUDT6	421	489	495	489	495	13891715	x	7mer-m8	421	NA	0	Mir-7371	>CTTGGAT	>ATCCAAG	0.9572986364364624
Mir7371	7mer-m8	RBX1	421	174	180	174	180	13725340	x	7mer-m8	421	NA	0	Mir-7371	>CTTGGAT	>ATCCAAG	0.9572986364364624
Mir7371	7mer-m8	GGCT	377	65	71	65	71	7672498	x	7mer-m8	377	NA	0	Mir-7371	>CTTGGAT	>ATCCAAG	0.9572986364364624
Mir7371	7mer-m8	TLE3	349	270	276	270	276	3894087	x	7mer-m8	349	NA	0	Mir-7371	>CTTGGAT	>ATCCAAG	0.9572986364364624
Mir7371	7mer-m8	SMIM20	349	185	191	185	191	3834980	x	7mer-m8	349	NA	0	Mir-7371	>CTTGGAT	>ATCCAAG	0.9572986364364624
Mir7371	7mer-m8	SPTBN5	415	50	56	50	56	11915966	x	7mer-m8	415	NA	0	Mir-7371	>CTTGGAT	>ATCCAAG	0.9572986364364624
Mir7371	7mer-m8	FNIP1	421	425	431	425	431	13548933	x	7mer-m8	421	NA	0	Mir-7371	>CTTGGAT	>ATCCAAG	0.9572986364364624
Mir7371	7mer-m8	CCDC9	377	102	108	102	108	7604235	x	7mer-m8	377	NA	0	Mir-7371	>CTTGGAT	>ATCCAAG	0.9572986364364624
Mir7371	7mer-m8	HIBADH	415	86	92	86	92	12138345	x	7mer-m8	415	NA	0	Mir-7371	>CTTGGAT	>ATCCAAG	0.9572986364364624
Mir7371	7mer-m8	LRFN3	415	116	122	116	122	12100228	x	7mer-m8	415	NA	0	Mir-7371	>CTTGGAT	>ATCCAAG	0.9572986364364624
Mir7371	7mer-m8	RUBCNL	415	174	180	174	180	12087051	x	7mer-m8	415	NA	0	Mir-7371	>CTTGGAT	>ATCCAAG	0.9572986364364624
Mir7371	7mer-m8	POLH	349	78	84	78	84	3871415	x	7mer-m8	349	NA	0	Mir-7371	>CTTGGAT	>ATCCAAG	0.9572986364364624
Mir7371	7mer-m8	PAAF1	349	122	128	122	128	3693145	x	7mer-m8	349	NA	0	Mir-7371	>CTTGGAT	>ATCCAAG	0.9572986364364624
Mir7371	7mer-m8	TRAFD1	349	790	796	790	796	3636577	x	7mer-m8	349	NA	0	Mir-7371	>CTTGGAT	>ATCCAAG	0.9572986364364624
Mir7371	7mer-m8	TAF1	421	124	130	124	130	13899673	x	7mer-m8	421	NA	0	Mir-7371	>CTTGGAT	>ATCCAAG	0.9572986364364624
Mir7371	7mer-m8	PLEKHG6	349	87	93	87	93	3810159	x	7mer-m8	349	NA	0	Mir-7371	>CTTGGAT	>ATCCAAG	0.9572986364364624
Mir7371	7mer-m8	C1QA	377	944	950	944	950	7596705	x	7mer-m8	377	NA	0	Mir-7371	>CTTGGAT	>ATCCAAG	0.9572986364364624
Mir7371	7mer-m8	KRR1	377	67	73	67	73	7694331	x	7mer-m8	377	NA	0	Mir-7371	>CTTGGAT	>ATCCAAG	0.9572986364364624
Mir7371	7mer-m8	IFT74	349	161	167	161	167	3908362	x	7mer-m8	349	NA	0	Mir-7371	>CTTGGAT	>ATCCAAG	0.9572986364364624
Mir7371	7mer-m8	POLE	349	244	250	244	250	3638719	x	7mer-m8	349	NA	0	Mir-7371	>CTTGGAT	>ATCCAAG	0.9572986364364624
Mir7371	7mer-m8	NISCH	349	43	49	43	49	3919866	x	7mer-m8	349	NA	0	Mir-7371	>CTTGGAT	>ATCCAAG	0.9572986364364624
Mir7371	7mer-m8	CCDC9	349	99	105	99	105	3679148	x	7mer-m8	349	NA	0	Mir-7371	>CTTGGAT	>ATCCAAG	0.9572986364364624
Mir7371	7mer-m8	GSS	415	201	207	201	207	11932259	x	7mer-m8	415	NA	0	Mir-7371	>CTTGGAT	>ATCCAAG	0.9572986364364624
Mir7371	7mer-m8	ECHS1	421	178	184	178	184	13537811	x	7mer-m8	421	NA	0	Mir-7371	>CTTGGAT	>ATCCAAG	0.9572986364364624
Mir7371	7mer-m8	SRD5A1	421	429	435	429	435	13781793	x	7mer-m8	421	NA	0	Mir-7371	>CTTGGAT	>ATCCAAG	0.9572986364364624
Mir7371	7mer-m8	DNAJC14	415	649	655	649	655	12113803	x	7mer-m8	415	NA	0	Mir-7371	>CTTGGAT	>ATCCAAG	0.9572986364364624
Mir7371	7mer-m8	ZMYND12	415	92	98	92	98	12093448	x	7mer-m8	415	NA	0	Mir-7371	>CTTGGAT	>ATCCAAG	0.9572986364364624
Mir7371	7mer-m8	ETFBKMT	377	820	826	820	826	7687923	x	7mer-m8	377	NA	0	Mir-7371	>CTTGGAT	>ATCCAAG	0.9572986364364624
Mir7371	7mer-m8	LRRC74B	349	447	453	447	453	3632907	x	7mer-m8	349	NA	0	Mir-7371	>CTTGGAT	>ATCCAAG	0.9572986364364624
Mir7371	7mer-m8	E4F1	377	84	90	84	90	7475543	x	7mer-m8	377	NA	0	Mir-7371	>CTTGGAT	>ATCCAAG	0.9572986364364624
Mir7371	7mer-m8	DBH	421	400	406	400	406	13572420	x	7mer-m8	421	NA	0	Mir-7371	>CTTGGAT	>ATCCAAG	0.9572986364364624
Mir7371	7mer-m8	ALKBH7	421	33	39	33	39	13761149	x	7mer-m8	421	NA	0	Mir-7371	>CTTGGAT	>ATCCAAG	0.9572986364364624
Mir7371	7mer-m8	EMC7	421	53	59	53	59	13879063	x	7mer-m8	421	NA	0	Mir-7371	>CTTGGAT	>ATCCAAG	0.9572986364364624
Mir7371	7mer-m8	GAP43	415	302	308	302	308	12072755	x	7mer-m8	415	NA	0	Mir-7371	>CTTGGAT	>ATCCAAG	0.9572986364364624
Mir7371	7mer-m8	PEX11B	421	693	699	693	699	13650596	x	7mer-m8	421	NA	0	Mir-7371	>CTTGGAT	>ATCCAAG	0.9572986364364624
Mir7371	7mer-m8	MFAP2	415	317	323	317	323	12096767	x	7mer-m8	415	NA	0	Mir-7371	>CTTGGAT	>ATCCAAG	0.9572986364364624
Mir7371	7mer-m8	GPR160	377	92	98	92	98	7559680	x	7mer-m8	377	NA	0	Mir-7371	>CTTGGAT	>ATCCAAG	0.9572986364364624
Mir7371	7mer-m8	RHEB	415	61	67	61	67	12132649	x	7mer-m8	415	NA	0	Mir-7371	>CTTGGAT	>ATCCAAG	0.9572986364364624
Mir7371	7mer-m8	HEMK1	377	220	226	220	226	7480754	x	7mer-m8	377	NA	0	Mir-7371	>CTTGGAT	>ATCCAAG	0.9572986364364624
Mir7371	7mer-m8	C4H1ORF216	415	102	108	102	108	12090703	x	7mer-m8	415	NA	0	Mir-7371	>CTTGGAT	>ATCCAAG	0.9572986364364624
Mir7371	7mer-m8	JTB	349	25	31	25	31	3773158	x	7mer-m8	349	NA	0	Mir-7371	>CTTGGAT	>ATCCAAG	0.9572986364364624
Mir7371	7mer-m8	UPB1	377	209	215	209	215	7610198	x	7mer-m8	377	NA	0	Mir-7371	>CTTGGAT	>ATCCAAG	0.9572986364364624
Mir7371	7mer-m8	DDX56	421	334	340	334	340	13577839	x	7mer-m8	421	NA	0	Mir-7371	>CTTGGAT	>ATCCAAG	0.9572986364364624
Mir7371	7mer-m8	ALOX5	349	284	290	284	290	3882420	x	7mer-m8	349	NA	0	Mir-7371	>CTTGGAT	>ATCCAAG	0.9572986364364624
Mir7371	7mer-m8	RANBP3L	377	467	473	467	473	7458540	x	7mer-m8	377	NA	0	Mir-7371	>CTTGGAT	>ATCCAAG	0.9572986364364624
Mir7371	7mer-m8	SUMF1	349	473	479	473	479	3922968	x	7mer-m8	349	NA	0	Mir-7371	>CTTGGAT	>ATCCAAG	0.9572986364364624
Mir7371	7mer-m8	ZFP64	349	814	820	814	820	3735965	x	7mer-m8	349	NA	0	Mir-7371	>CTTGGAT	>ATCCAAG	0.9572986364364624
Mir7371	7mer-m8	CKS2	377	384	390	384	390	7464295	x	7mer-m8	377	NA	0	Mir-7371	>CTTGGAT	>ATCCAAG	0.9572986364364624
Mir7371	7mer-m8	REST	377	186	192	186	192	7718298	x	7mer-m8	377	NA	0	Mir-7371	>CTTGGAT	>ATCCAAG	0.9572986364364624
Mir7371	7mer-m8	ARL6IP4	377	526	532	526	532	7432860	x	7mer-m8	377	NA	0	Mir-7371	>CTTGGAT	>ATCCAAG	0.9572986364364624
Mir7371	7mer-m8	MMACHC	421	551	557	551	557	13684970	x	7mer-m8	421	NA	0	Mir-7371	>CTTGGAT	>ATCCAAG	0.9572986364364624
Mir7371	7mer-m8	SLC12A3	421	119	125	119	125	13567328	x	7mer-m8	421	NA	0	Mir-7371	>CTTGGAT	>ATCCAAG	0.9572986364364624
Mir7371	7mer-m8	CENPX	421	415	421	415	421	13655534	x	7mer-m8	421	NA	0	Mir-7371	>CTTGGAT	>ATCCAAG	0.9572986364364624
Mir7371	7mer-m8	CDK5RAP2	377	291	297	291	297	7526069	x	7mer-m8	377	NA	0	Mir-7371	>CTTGGAT	>ATCCAAG	0.9572986364364624
Mir7371	7mer-m8	SRP14	377	341	347	341	347	7506612	x	7mer-m8	377	NA	0	Mir-7371	>CTTGGAT	>ATCCAAG	0.9572986364364624
Mir7371	7mer-m8	LRRC74B	377	366	372	366	372	7428089	x	7mer-m8	377	NA	0	Mir-7371	>CTTGGAT	>ATCCAAG	0.9572986364364624
Mir7371	7mer-m8	EIF2B3	377	528	534	528	534	7614260	x	7mer-m8	377	NA	0	Mir-7371	>CTTGGAT	>ATCCAAG	0.9572986364364624
Mir7371	7mer-m8	ZNF750	377	238	244	238	244	7639041	x	7mer-m8	377	NA	0	Mir-7371	>CTTGGAT	>ATCCAAG	0.9572986364364624
Mir7371	7mer-m8	EXT2	421	163	169	163	169	13846583	x	7mer-m8	421	NA	0	Mir-7371	>CTTGGAT	>ATCCAAG	0.9572986364364624
Mir7371	7mer-m8	MSMO1	421	306	312	306	312	13612849	x	7mer-m8	421	NA	0	Mir-7371	>CTTGGAT	>ATCCAAG	0.9572986364364624
Mir7371	7mer-m8	CLTC	377	777	783	777	783	7627912	x	7mer-m8	377	NA	0	Mir-7371	>CTTGGAT	>ATCCAAG	0.9572986364364624
Mir7371	7mer-m8	ZFP36	421	487	493	487	493	13797395	x	7mer-m8	421	NA	0	Mir-7371	>CTTGGAT	>ATCCAAG	0.9572986364364624
Mir7371	7mer-m8	KIF12	415	86	92	86	92	11938510	x	7mer-m8	415	NA	0	Mir-7371	>CTTGGAT	>ATCCAAG	0.9572986364364624
Mir7371	7mer-m8	KCTD8	377	331	337	331	337	7717048	x	7mer-m8	377	NA	0	Mir-7371	>CTTGGAT	>ATCCAAG	0.9572986364364624
Mir7371	7mer-m8	ARHGEF28	377	621	627	621	627	7460154	x	7mer-m8	377	NA	0	Mir-7371	>CTTGGAT	>ATCCAAG	0.9572986364364624
Mir7371	7mer-m8	LAMA4	377	128	134	128	134	7652031	x	7mer-m8	377	NA	0	Mir-7371	>CTTGGAT	>ATCCAAG	0.9572986364364624
Mir7371	7mer-m8	PGPEP1L	377	307	313	307	313	7500606	x	7mer-m8	377	NA	0	Mir-7371	>CTTGGAT	>ATCCAAG	0.9572986364364624
Mir7371	7mer-m8	FAT3	349	195	201	195	201	3695352	x	7mer-m8	349	NA	0	Mir-7371	>CTTGGAT	>ATCCAAG	0.9572986364364624
Mir7371	7mer-m8	SRRD	377	158	164	158	164	7429751	x	7mer-m8	377	NA	0	Mir-7371	>CTTGGAT	>ATCCAAG	0.9572986364364624
Mir7371	7mer-m8	COLEC11	421	34	40	34	40	13582593	x	7mer-m8	421	NA	0	Mir-7371	>CTTGGAT	>ATCCAAG	0.9572986364364624
Mir7371	7mer-m8	HBS1L	415	197	203	197	203	12016177	x	7mer-m8	415	NA	0	Mir-7371	>CTTGGAT	>ATCCAAG	0.9572986364364624
Mir7371	7mer-m8	NRN1L	349	232	238	232	238	3750515	x	7mer-m8	349	NA	0	Mir-7371	>CTTGGAT	>ATCCAAG	0.9572986364364624
Mir7371	7mer-m8	JPT1	415	388	394	388	394	11995370	x	7mer-m8	415	NA	0	Mir-7371	>CTTGGAT	>ATCCAAG	0.9572986364364624
Mir7371	7mer-m8	ADM	349	349	355	349	355	3839664	x	7mer-m8	349	NA	0	Mir-7371	>CTTGGAT	>ATCCAAG	0.9572986364364624
Mir7371	7mer-m8	SOX5	349	269	275	269	275	3808977	x	7mer-m8	349	NA	0	Mir-7371	>CTTGGAT	>ATCCAAG	0.9572986364364624
Mir7371	7mer-m8	REXO5	377	31	37	31	37	7467758	x	7mer-m8	377	NA	0	Mir-7371	>CTTGGAT	>ATCCAAG	0.9572986364364624
Mir7371	7mer-m8	PCDH1	377	301	307	301	307	7518996	x	7mer-m8	377	NA	0	Mir-7371	>CTTGGAT	>ATCCAAG	0.9572986364364624
Mir7371	7mer-m8	VSTM5	349	169	175	169	175	3695194	x	7mer-m8	349	NA	0	Mir-7371	>CTTGGAT	>ATCCAAG	0.9572986364364624
Mir7371	7mer-m8	DIPK1A	415	552	558	552	558	11973377	x	7mer-m8	415	NA	0	Mir-7371	>CTTGGAT	>ATCCAAG	0.9572986364364624
Mir7371	7mer-m8	CFAP77	415	333	339	333	339	11940791	x	7mer-m8	415	NA	0	Mir-7371	>CTTGGAT	>ATCCAAG	0.9572986364364624
Mir7371	7mer-m8	TMEM145	349	671	677	671	677	3680778	x	7mer-m8	349	NA	0	Mir-7371	>CTTGGAT	>ATCCAAG	0.9572986364364624
Mir7371	7mer-m8	MPV17	349	267	273	267	273	3738501	x	7mer-m8	349	NA	0	Mir-7371	>CTTGGAT	>ATCCAAG	0.9572986364364624
Mir7371	7mer-m8	C5	421	397	403	397	403	13564037	x	7mer-m8	421	NA	0	Mir-7371	>CTTGGAT	>ATCCAAG	0.9572986364364624
Mir7371	7mer-m8	TLL2	377	866	872	866	872	7495517	x	7mer-m8	377	NA	0	Mir-7371	>CTTGGAT	>ATCCAAG	0.9572986364364624
Mir7371	7mer-m8	GLA	421	184	190	184	190	13898976	x	7mer-m8	421	NA	0	Mir-7371	>CTTGGAT	>ATCCAAG	0.9572986364364624
Mir7371	7mer-m8	ELOVL3	415	126	132	126	132	11905880	x	7mer-m8	415	NA	0	Mir-7371	>CTTGGAT	>ATCCAAG	0.9572986364364624
Mir7371	7mer-m8	EMC7	377	53	59	53	59	7506191	x	7mer-m8	377	NA	0	Mir-7371	>CTTGGAT	>ATCCAAG	0.9572986364364624
Mir7371	7mer-m8	REEP4	415	144	150	144	150	11953437	x	7mer-m8	415	NA	0	Mir-7371	>CTTGGAT	>ATCCAAG	0.9572986364364624
Mir7371	7mer-m8	BMP1	349	542	548	542	548	3744762	x	7mer-m8	349	NA	0	Mir-7371	>CTTGGAT	>ATCCAAG	0.9572986364364624
Mir7371	7mer-m8	BLOC1S2	377	28	34	28	34	7491757	x	7mer-m8	377	NA	0	Mir-7371	>CTTGGAT	>ATCCAAG	0.9572986364364624
Mir7371	7mer-m8	CD58	415	902	908	902	908	12021781	x	7mer-m8	415	NA	0	Mir-7371	>CTTGGAT	>ATCCAAG	0.9572986364364624
Mir7371	7mer-m8	GPSM3	349	542	548	542	548	3878587	x	7mer-m8	349	NA	0	Mir-7371	>CTTGGAT	>ATCCAAG	0.9572986364364624
Mir7371	7mer-m8	CTSK	349	501	507	501	507	3857148	x	7mer-m8	349	NA	0	Mir-7371	>CTTGGAT	>ATCCAAG	0.9572986364364624
Mir7371	7mer-m8	CHST2	349	160	166	160	166	3787202	x	7mer-m8	349	NA	0	Mir-7371	>CTTGGAT	>ATCCAAG	0.9572986364364624
Mir7371	7mer-m8	IL17RE	377	550	556	550	556	7484195	x	7mer-m8	377	NA	0	Mir-7371	>CTTGGAT	>ATCCAAG	0.9572986364364624
Mir7371	7mer-m8	CENPK	421	392	398	392	398	13779706	x	7mer-m8	421	NA	0	Mir-7371	>CTTGGAT	>ATCCAAG	0.9572986364364624
Mir7371	7mer-m8	RIOK1	415	112	118	112	118	12054863	x	7mer-m8	415	NA	0	Mir-7371	>CTTGGAT	>ATCCAAG	0.9572986364364624
Mir7371	7mer-m8	CERS5	421	365	371	365	371	13713720	x	7mer-m8	421	NA	0	Mir-7371	>CTTGGAT	>ATCCAAG	0.9572986364364624
Mir7371	7mer-m8	CAT	421	121	127	121	127	13847197	x	7mer-m8	421	NA	0	Mir-7371	>CTTGGAT	>ATCCAAG	0.9572986364364624
Mir7371	7mer-m8	PSMD7	415	97	103	97	103	11964177	x	7mer-m8	415	NA	0	Mir-7371	>CTTGGAT	>ATCCAAG	0.9572986364364624
Mir7371	7mer-m8	SLC39A2	377	53	59	53	59	7505733	x	7mer-m8	377	NA	0	Mir-7371	>CTTGGAT	>ATCCAAG	0.9572986364364624
Mir7371	7mer-m8	MYOC	349	369	375	369	375	3763464	x	7mer-m8	349	NA	0	Mir-7371	>CTTGGAT	>ATCCAAG	0.9572986364364624
Mir7371	7mer-m8	C5	349	395	401	395	401	3725963	x	7mer-m8	349	NA	0	Mir-7371	>CTTGGAT	>ATCCAAG	0.9572986364364624
Mir7371	7mer-m8	CCDC88A	415	234	240	234	240	11958148	x	7mer-m8	415	NA	0	Mir-7371	>CTTGGAT	>ATCCAAG	0.9572986364364624
Mir7371	7mer-m8	EMC7	415	53	59	53	59	11914487	x	7mer-m8	415	NA	0	Mir-7371	>CTTGGAT	>ATCCAAG	0.9572986364364624
Mir7371	7mer-m8	DCAF5	421	224	230	224	230	13544726	x	7mer-m8	421	NA	0	Mir-7371	>CTTGGAT	>ATCCAAG	0.9572986364364624
Mir7371	7mer-m8	AK7	415	257	263	257	263	11925895	x	7mer-m8	415	NA	0	Mir-7371	>CTTGGAT	>ATCCAAG	0.9572986364364624
Mir7371	7mer-m8	RBM48	415	391	397	391	397	12135793	x	7mer-m8	415	NA	0	Mir-7371	>CTTGGAT	>ATCCAAG	0.9572986364364624
Mir7371	7mer-m8	AP4B1	349	39	45	39	45	3859210	x	7mer-m8	349	NA	0	Mir-7371	>CTTGGAT	>ATCCAAG	0.9572986364364624
Mir7371	7mer-m8	CFD	421	164	170	164	170	13756455	x	7mer-m8	421	NA	0	Mir-7371	>CTTGGAT	>ATCCAAG	0.9572986364364624
Mir7371	7mer-m8	FAM111A	421	241	247	241	247	13604342	x	7mer-m8	421	NA	0	Mir-7371	>CTTGGAT	>ATCCAAG	0.9572986364364624
Mir7371	7mer-m8	TRA2A	421	919	925	919	925	13691515	x	7mer-m8	421	NA	0	Mir-7371	>CTTGGAT	>ATCCAAG	0.9572986364364624
Mir7371	7mer-m8	PTPN6	377	222	228	222	228	7685750	x	7mer-m8	377	NA	0	Mir-7371	>CTTGGAT	>ATCCAAG	0.9572986364364624
Mir7371	7mer-m8	SPATA21	415	62	68	62	68	12096833	x	7mer-m8	415	NA	0	Mir-7371	>CTTGGAT	>ATCCAAG	0.9572986364364624
Mir7371	7mer-m8	CHKB	415	43	49	43	49	12110888	x	7mer-m8	415	NA	0	Mir-7371	>CTTGGAT	>ATCCAAG	0.9572986364364624
Mir7371	7mer-m8	IK	415	136	142	136	142	11927044	x	7mer-m8	415	NA	0	Mir-7371	>CTTGGAT	>ATCCAAG	0.9572986364364624
Mir7371	7mer-m8	FLT3LG	349	237	243	237	243	3673740	x	7mer-m8	349	NA	0	Mir-7371	>CTTGGAT	>ATCCAAG	0.9572986364364624
Mir7371	7mer-m8	SPATA5	377	48	54	48	54	7724960	x	7mer-m8	377	NA	0	Mir-7371	>CTTGGAT	>ATCCAAG	0.9572986364364624
Mir7371	7mer-m8	CALCOCO2	415	426	432	426	432	11991960	x	7mer-m8	415	NA	0	Mir-7371	>CTTGGAT	>ATCCAAG	0.9572986364364624
Mir7371	7mer-m8	RTN1	415	726	732	726	732	11920779	x	7mer-m8	415	NA	0	Mir-7371	>CTTGGAT	>ATCCAAG	0.9572986364364624
Mir7371	7mer-m8	C2H10ORF143	377	248	254	248	254	7488766	x	7mer-m8	377	NA	0	Mir-7371	>CTTGGAT	>ATCCAAG	0.9572986364364624
Mir7371	7mer-m8	MYO7A	415	645	651	645	651	12088069	x	7mer-m8	415	NA	0	Mir-7371	>CTTGGAT	>ATCCAAG	0.9572986364364624
Mir7371	7mer-m8	ERBB3	421	718	724	718	724	13716411	x	7mer-m8	421	NA	0	Mir-7371	>CTTGGAT	>ATCCAAG	0.9572986364364624
Mir7371	7mer-m8	MAD2L1BP	415	217	223	217	223	12010177	x	7mer-m8	415	NA	0	Mir-7371	>CTTGGAT	>ATCCAAG	0.9572986364364624
Mir7371	7mer-m8	SRSF4	421	306	312	306	312	13808363	x	7mer-m8	421	NA	0	Mir-7371	>CTTGGAT	>ATCCAAG	0.9572986364364624
Mir7371	7mer-m8	PRR14	415	96	102	96	102	12188090	x	7mer-m8	415	NA	0	Mir-7371	>CTTGGAT	>ATCCAAG	0.9572986364364624
Mir7371	7mer-m8	PELI3	377	60	66	60	66	7703380	x	7mer-m8	377	NA	0	Mir-7371	>CTTGGAT	>ATCCAAG	0.9572986364364624
Mir7371	7mer-m8	KATNAL2	415	31	37	31	37	12063114	x	7mer-m8	415	NA	0	Mir-7371	>CTTGGAT	>ATCCAAG	0.9572986364364624
Mir7371	7mer-m8	TBC1D7	377	165	171	165	171	7448474	x	7mer-m8	377	NA	0	Mir-7371	>CTTGGAT	>ATCCAAG	0.9572986364364624
Mir7371	7mer-m8	AQR	349	24	30	24	30	3897707	x	7mer-m8	349	NA	0	Mir-7371	>CTTGGAT	>ATCCAAG	0.9572986364364624
Mir7371	7mer-m8	LRIT3	421	251	257	251	257	13887253	x	7mer-m8	421	NA	0	Mir-7371	>CTTGGAT	>ATCCAAG	0.9572986364364624
Mir7371	7mer-m8	STK25	421	671	677	671	677	13873287	x	7mer-m8	421	NA	0	Mir-7371	>CTTGGAT	>ATCCAAG	0.9572986364364624
Mir7371	7mer-m8	YIPF5	377	798	804	798	804	7519126	x	7mer-m8	377	NA	0	Mir-7371	>CTTGGAT	>ATCCAAG	0.9572986364364624
Mir7371	7mer-m8	SLCO1C1	421	230	236	230	236	13706393	x	7mer-m8	421	NA	0	Mir-7371	>CTTGGAT	>ATCCAAG	0.9572986364364624
Mir7371	7mer-m8	ATP6V0C	377	152	158	152	158	7477075	x	7mer-m8	377	NA	0	Mir-7371	>CTTGGAT	>ATCCAAG	0.9572986364364624
Mir7371	7mer-m8	MMACHC	415	232	238	232	238	11972393	x	7mer-m8	415	NA	0	Mir-7371	>CTTGGAT	>ATCCAAG	0.9572986364364624
Mir7371	7mer-m8	HPS5	349	50	56	50	56	3838940	x	7mer-m8	349	NA	0	Mir-7371	>CTTGGAT	>ATCCAAG	0.9572986364364624
Mir7371	7mer-m8	APOBEC2	415	93	99	93	99	12008926	x	7mer-m8	415	NA	0	Mir-7371	>CTTGGAT	>ATCCAAG	0.9572986364364624
Mir7371	7mer-m8	USP13	377	258	264	258	264	7560017	x	7mer-m8	377	NA	0	Mir-7371	>CTTGGAT	>ATCCAAG	0.9572986364364624
Mir7371	7mer-m8	ANKRD1	421	249	255	249	255	13531675	x	7mer-m8	421	NA	0	Mir-7371	>CTTGGAT	>ATCCAAG	0.9572986364364624
Mir7371	7mer-m8	YBX3	377	53	59	53	59	7686242	x	7mer-m8	377	NA	0	Mir-7371	>CTTGGAT	>ATCCAAG	0.9572986364364624
Mir7371	7mer-m8	MYL9	377	663	669	663	669	7523945	x	7mer-m8	377	NA	0	Mir-7371	>CTTGGAT	>ATCCAAG	0.9572986364364624
Mir7371	7mer-m8	MAP1LC3A	377	652	658	652	658	7523229	x	7mer-m8	377	NA	0	Mir-7371	>CTTGGAT	>ATCCAAG	0.9572986364364624
Mir7371	7mer-m8	IL23R	377	62	68	62	68	7611477	x	7mer-m8	377	NA	0	Mir-7371	>CTTGGAT	>ATCCAAG	0.9572986364364624
Mir7371	7mer-m8	USP13	349	255	261	255	261	3786458	x	7mer-m8	349	NA	0	Mir-7371	>CTTGGAT	>ATCCAAG	0.9572986364364624
Mir7371	7mer-m8	TVP23A	415	404	410	404	410	12185527	x	7mer-m8	415	NA	0	Mir-7371	>CTTGGAT	>ATCCAAG	0.9572986364364624
Mir7371	7mer-m8	CFAP58	349	333	339	333	339	3889288	x	7mer-m8	349	NA	0	Mir-7371	>CTTGGAT	>ATCCAAG	0.9572986364364624
Mir7371	7mer-m8	CARS1	349	32	38	32	38	3848587	x	7mer-m8	349	NA	0	Mir-7371	>CTTGGAT	>ATCCAAG	0.9572986364364624
Mir7371	7mer-m8	RRAGD	421	110	116	110	116	13637130	x	7mer-m8	421	NA	0	Mir-7371	>CTTGGAT	>ATCCAAG	0.9572986364364624
Mir7371	7mer-m8	HSD17B6	421	317	323	317	323	13717220	x	7mer-m8	421	NA	0	Mir-7371	>CTTGGAT	>ATCCAAG	0.9572986364364624
Mir7371	7mer-m8	RNF227	421	90	96	90	96	13622130	x	7mer-m8	421	NA	0	Mir-7371	>CTTGGAT	>ATCCAAG	0.9572986364364624
Mir7371	7mer-m8	NFS1	377	368	374	368	374	7523849	x	7mer-m8	377	NA	0	Mir-7371	>CTTGGAT	>ATCCAAG	0.9572986364364624
Mir7371	7mer-m8	EMC4	377	320	326	320	326	7506147	x	7mer-m8	377	NA	0	Mir-7371	>CTTGGAT	>ATCCAAG	0.9572986364364624
Mir7371	7mer-m8	PRRT4	415	266	272	266	272	12129661	x	7mer-m8	415	NA	0	Mir-7371	>CTTGGAT	>ATCCAAG	0.9572986364364624
Mir7371	7mer-m8	REXO5	349	33	39	33	39	3670852	x	7mer-m8	349	NA	0	Mir-7371	>CTTGGAT	>ATCCAAG	0.9572986364364624
Mir7371	7mer-m8	HBS1L	377	202	208	202	208	7653862	x	7mer-m8	377	NA	0	Mir-7371	>CTTGGAT	>ATCCAAG	0.9572986364364624
Mir7371	7mer-m8	PGLYRP2	421	372	378	372	378	13755753	x	7mer-m8	421	NA	0	Mir-7371	>CTTGGAT	>ATCCAAG	0.9572986364364624
Mir7371	7mer-m8	TMEM265	377	60	66	60	66	7465391	x	7mer-m8	377	NA	0	Mir-7371	>CTTGGAT	>ATCCAAG	0.9572986364364624
Mir7371	7mer-m8	SLC26A3	421	271	277	271	277	13703524	x	7mer-m8	421	NA	0	Mir-7371	>CTTGGAT	>ATCCAAG	0.9572986364364624
Mir7371	7mer-m8	PCDH1	421	344	350	344	350	13553512	x	7mer-m8	421	NA	0	Mir-7371	>CTTGGAT	>ATCCAAG	0.9572986364364624
Mir7371	7mer-m8	ACKR3	421	102	108	102	108	13619893	x	7mer-m8	421	NA	0	Mir-7371	>CTTGGAT	>ATCCAAG	0.9572986364364624
Mir7371	7mer-m8	STAP2	421	22	28	22	28	13760392	x	7mer-m8	421	NA	0	Mir-7371	>CTTGGAT	>ATCCAAG	0.9572986364364624
Mir7371	7mer-m8	GNA13	421	482	488	482	488	13656448	x	7mer-m8	421	NA	0	Mir-7371	>CTTGGAT	>ATCCAAG	0.9572986364364624
Mir7371	7mer-m8	DNAAF4	415	163	169	163	169	11910431	x	7mer-m8	415	NA	0	Mir-7371	>CTTGGAT	>ATCCAAG	0.9572986364364624
Mir7371	7mer-m8	CNBP	421	562	568	562	568	13738416	x	7mer-m8	421	NA	0	Mir-7371	>CTTGGAT	>ATCCAAG	0.9572986364364624
Mir7371	7mer-m8	VN2R533	415	228	234	228	234	12031846	x	7mer-m8	415	NA	0	Mir-7371	>CTTGGAT	>ATCCAAG	0.9572986364364624
Mir7371	7mer-m8	SURF6	349	64	70	64	70	3732512	x	7mer-m8	349	NA	0	Mir-7371	>CTTGGAT	>ATCCAAG	0.9572986364364624
Mir7371	7mer-m8	ADAM8	377	625	631	625	631	7488316	x	7mer-m8	377	NA	0	Mir-7371	>CTTGGAT	>ATCCAAG	0.9572986364364624
Mir7371	7mer-m8	SLC25A11	415	541	547	541	547	12002019	x	7mer-m8	415	NA	0	Mir-7371	>CTTGGAT	>ATCCAAG	0.9572986364364624
Mir7371	7mer-m8	E2F2	349	460	466	460	466	3683598	x	7mer-m8	349	NA	0	Mir-7371	>CTTGGAT	>ATCCAAG	0.9572986364364624
Mir7371	7mer-m8	SLC25A27	421	147	153	147	153	13612680	x	7mer-m8	421	NA	0	Mir-7371	>CTTGGAT	>ATCCAAG	0.9572986364364624
Mir7371	7mer-m8	ING3	377	437	443	437	443	7681527	x	7mer-m8	377	NA	0	Mir-7371	>CTTGGAT	>ATCCAAG	0.9572986364364624
Mir7371	7mer-m8	MAN1C1	415	601	607	601	607	12095239	x	7mer-m8	415	NA	0	Mir-7371	>CTTGGAT	>ATCCAAG	0.9572986364364624
Mir7371	7mer-m8	JUNB	377	88	94	88	94	7441273	x	7mer-m8	377	NA	0	Mir-7371	>CTTGGAT	>ATCCAAG	0.9572986364364624
Mir7371	7mer-m8	CXCL16	421	661	667	661	667	13623622	x	7mer-m8	421	NA	0	Mir-7371	>CTTGGAT	>ATCCAAG	0.9572986364364624
Mir7371	7mer-m8	OTUD5	421	374	380	374	380	13900815	x	7mer-m8	421	NA	0	Mir-7371	>CTTGGAT	>ATCCAAG	0.9572986364364624
Mir7371	7mer-m8	NAT14	349	170	176	170	176	3672586	x	7mer-m8	349	NA	0	Mir-7371	>CTTGGAT	>ATCCAAG	0.9572986364364624
Mir7371	7mer-m8	PLEKHG2	415	454	460	454	460	12101436	x	7mer-m8	415	NA	0	Mir-7371	>CTTGGAT	>ATCCAAG	0.9572986364364624
Mir7371	7mer-m8	GFPT2	421	31	37	31	37	13558997	x	7mer-m8	421	NA	0	Mir-7371	>CTTGGAT	>ATCCAAG	0.9572986364364624
Mir7371	7mer-m8	FOXR1	421	305	311	305	311	13829366	x	7mer-m8	421	NA	0	Mir-7371	>CTTGGAT	>ATCCAAG	0.9572986364364624
Mir7371	7mer-m8	DESI1	421	78	84	78	84	13725555	x	7mer-m8	421	NA	0	Mir-7371	>CTTGGAT	>ATCCAAG	0.9572986364364624
Mir7371	7mer-m8	SCNN1A	421	40	46	40	46	13708207	x	7mer-m8	421	NA	0	Mir-7371	>CTTGGAT	>ATCCAAG	0.9572986364364624
Mir7371	7mer-m8	DEXI	349	225	231	225	231	3909798	x	7mer-m8	349	NA	0	Mir-7371	>CTTGGAT	>ATCCAAG	0.9572986364364624
Mir7371	7mer-m8	GPR108	377	78	84	78	84	7440022	x	7mer-m8	377	NA	0	Mir-7371	>CTTGGAT	>ATCCAAG	0.9572986364364624
Mir7371	7mer-m8	RBM22	377	434	440	434	440	7519509	x	7mer-m8	377	NA	0	Mir-7371	>CTTGGAT	>ATCCAAG	0.9572986364364624
Mir7371	7mer-m8	YIPF5	349	664	670	664	670	3717926	x	7mer-m8	349	NA	0	Mir-7371	>CTTGGAT	>ATCCAAG	0.9572986364364624
Mir7371	7mer-m8	NRDE2	349	273	279	273	279	3904134	x	7mer-m8	349	NA	0	Mir-7371	>CTTGGAT	>ATCCAAG	0.9572986364364624
Mir7371	7mer-m8	IL17C	415	257	263	257	263	11962622	x	7mer-m8	415	NA	0	Mir-7371	>CTTGGAT	>ATCCAAG	0.9572986364364624
Mir7371	7mer-m8	RPP25L	415	79	85	79	85	12183365	x	7mer-m8	415	NA	0	Mir-7371	>CTTGGAT	>ATCCAAG	0.9572986364364624
Mir7371	7mer-m8	PMVK	421	244	250	244	250	13668995	x	7mer-m8	421	NA	0	Mir-7371	>CTTGGAT	>ATCCAAG	0.9572986364364624
Mir7371	7mer-m8	KCTD13	349	372	378	372	378	3914084	x	7mer-m8	349	NA	0	Mir-7371	>CTTGGAT	>ATCCAAG	0.9572986364364624
Mir7371	7mer-m8	TMEM163	377	469	475	469	475	7578254	x	7mer-m8	377	NA	0	Mir-7371	>CTTGGAT	>ATCCAAG	0.9572986364364624
Mir7371	7mer-m8	PPIB	349	249	255	249	255	3893206	x	7mer-m8	349	NA	0	Mir-7371	>CTTGGAT	>ATCCAAG	0.9572986364364624
Mir7371	7mer-m8	CNGA1	415	778	784	778	784	12157045	x	7mer-m8	415	NA	0	Mir-7371	>CTTGGAT	>ATCCAAG	0.9572986364364624
Mir7371	7mer-m8	IGF1R	349	318	324	318	324	3892435	x	7mer-m8	349	NA	0	Mir-7371	>CTTGGAT	>ATCCAAG	0.9572986364364624
Mir7371	7mer-m8	STAP2	349	24	30	24	30	3643901	x	7mer-m8	349	NA	0	Mir-7371	>CTTGGAT	>ATCCAAG	0.9572986364364624
Mir7371	7mer-m8	B3GNT3	415	454	460	454	460	12040349	x	7mer-m8	415	NA	0	Mir-7371	>CTTGGAT	>ATCCAAG	0.9572986364364624
Mir7371	7mer-m8	RBM14	415	361	367	361	367	12142164	x	7mer-m8	415	NA	0	Mir-7371	>CTTGGAT	>ATCCAAG	0.9572986364364624
Mir7371	7mer-m8	PAAF1	415	249	255	249	255	12088928	x	7mer-m8	415	NA	0	Mir-7371	>CTTGGAT	>ATCCAAG	0.9572986364364624
Mir7371	7mer-m8	TRIM59	377	110	116	110	116	7559482	x	7mer-m8	377	NA	0	Mir-7371	>CTTGGAT	>ATCCAAG	0.9572986364364624
Mir7371	7mer-m8	PPIA	349	641	647	641	647	3737161	x	7mer-m8	349	NA	0	Mir-7371	>CTTGGAT	>ATCCAAG	0.9572986364364624
Mir7371	7mer-m8	ACTR3B	421	669	675	669	675	13698055	x	7mer-m8	421	NA	0	Mir-7371	>CTTGGAT	>ATCCAAG	0.9572986364364624
Mir7371	7mer-m8	CHD2	421	33	39	33	39	13526059	x	7mer-m8	421	NA	0	Mir-7371	>CTTGGAT	>ATCCAAG	0.9572986364364624
Mir7371	7mer-m8	CHST2	415	179	185	179	185	12198852	x	7mer-m8	415	NA	0	Mir-7371	>CTTGGAT	>ATCCAAG	0.9572986364364624
Mir7371	7mer-m8	SETX	415	64	70	64	70	11940631	x	7mer-m8	415	NA	0	Mir-7371	>CTTGGAT	>ATCCAAG	0.9572986364364624
Mir7371	7mer-m8	CA7	349	308	314	308	314	3749674	x	7mer-m8	349	NA	0	Mir-7371	>CTTGGAT	>ATCCAAG	0.9572986364364624
Mir7371	7mer-m8	ZC3H13	349	218	224	218	224	3791297	x	7mer-m8	349	NA	0	Mir-7371	>CTTGGAT	>ATCCAAG	0.9572986364364624
Mir7371	7mer-m8	BLOC1S2	421	109	115	109	115	13537921	x	7mer-m8	421	NA	0	Mir-7371	>CTTGGAT	>ATCCAAG	0.9572986364364624
Mir7371	7mer-m8	NMD3	421	159	165	159	165	13871784	x	7mer-m8	421	NA	0	Mir-7371	>CTTGGAT	>ATCCAAG	0.9572986364364624
Mir7371	7mer-m8	CRHR2	377	149	155	149	155	7487579	x	7mer-m8	377	NA	0	Mir-7371	>CTTGGAT	>ATCCAAG	0.9572986364364624
Mir7371	7mer-m8	GPHN	421	489	495	489	495	13545540	x	7mer-m8	421	NA	0	Mir-7371	>CTTGGAT	>ATCCAAG	0.9572986364364624
Mir7371	7mer-m8	SSTR2	415	588	594	588	594	11995974	x	7mer-m8	415	NA	0	Mir-7371	>CTTGGAT	>ATCCAAG	0.9572986364364624
Mir7371	7mer-m8	ING3	421	571	577	571	577	13702630	x	7mer-m8	421	NA	0	Mir-7371	>CTTGGAT	>ATCCAAG	0.9572986364364624
Mir7371	7mer-m8	WARS2	421	340	346	340	346	13650061	x	7mer-m8	421	NA	0	Mir-7371	>CTTGGAT	>ATCCAAG	0.9572986364364624
Mir7371	7mer-m8	EVI2A	415	581	587	581	587	12024523	x	7mer-m8	415	NA	0	Mir-7371	>CTTGGAT	>ATCCAAG	0.9572986364364624
Mir7371	7mer-m8	SCHIP1	415	402	408	402	408	12197029	x	7mer-m8	415	NA	0	Mir-7371	>CTTGGAT	>ATCCAAG	0.9572986364364624
Mir7371	7mer-m8	MRPL40	377	49	55	49	55	7428247	x	7mer-m8	377	NA	0	Mir-7371	>CTTGGAT	>ATCCAAG	0.9572986364364624
Mir7371	7mer-m8	CCDC32	377	428	434	428	434	7506932	x	7mer-m8	377	NA	0	Mir-7371	>CTTGGAT	>ATCCAAG	0.9572986364364624
Mir7371	7mer-m8	LGALS4	421	177	183	177	183	13796927	x	7mer-m8	421	NA	0	Mir-7371	>CTTGGAT	>ATCCAAG	0.9572986364364624
Mir7371	7mer-m8	GNA11	421	588	594	588	594	13759214	x	7mer-m8	421	NA	0	Mir-7371	>CTTGGAT	>ATCCAAG	0.9572986364364624
Mir7371	7mer-m8	TSEN54	415	58	64	58	64	11994814	x	7mer-m8	415	NA	0	Mir-7371	>CTTGGAT	>ATCCAAG	0.9572986364364624
Mir7371	7mer-m8	EMC4	421	336	342	336	342	13879005	x	7mer-m8	421	NA	0	Mir-7371	>CTTGGAT	>ATCCAAG	0.9572986364364624
Mir7371	7mer-m8	WNT10A	415	436	442	436	442	12201403	x	7mer-m8	415	NA	0	Mir-7371	>CTTGGAT	>ATCCAAG	0.9572986364364624
Mir7371	7mer-m8	HEXIM2	415	132	138	132	138	11993388	x	7mer-m8	415	NA	0	Mir-7371	>CTTGGAT	>ATCCAAG	0.9572986364364624
Mir7371	7mer-m8	DCDC2B	349	92	98	92	98	3687177	x	7mer-m8	349	NA	0	Mir-7371	>CTTGGAT	>ATCCAAG	0.9572986364364624
Mir7371	7mer-m8	ITGB4	377	309	315	309	315	7634922	x	7mer-m8	377	NA	0	Mir-7371	>CTTGGAT	>ATCCAAG	0.9572986364364624
Mir7371	7mer-m8	ADAMTS13	415	343	349	343	349	11941741	x	7mer-m8	415	NA	0	Mir-7371	>CTTGGAT	>ATCCAAG	0.9572986364364624
Mir7371	7mer-m8	KCNAB1	349	79	85	79	85	3785231	x	7mer-m8	349	NA	0	Mir-7371	>CTTGGAT	>ATCCAAG	0.9572986364364624
Mir7371	7mer-m8	TNNC1	377	60	66	60	66	7481473	x	7mer-m8	377	NA	0	Mir-7371	>CTTGGAT	>ATCCAAG	0.9572986364364624
Mir7371	7mer-m8	TBCB	377	170	176	170	176	7601071	x	7mer-m8	377	NA	0	Mir-7371	>CTTGGAT	>ATCCAAG	0.9572986364364624
Mir7371	7mer-m8	TMEM144	415	356	362	356	362	12159223	x	7mer-m8	415	NA	0	Mir-7371	>CTTGGAT	>ATCCAAG	0.9572986364364624
Mir7371	7mer-m8	ACHE	377	222	228	222	228	7640016	x	7mer-m8	377	NA	0	Mir-7371	>CTTGGAT	>ATCCAAG	0.9572986364364624
Mir7371	7mer-m8	VSIG2	415	28	34	28	34	12083254	x	7mer-m8	415	NA	0	Mir-7371	>CTTGGAT	>ATCCAAG	0.9572986364364624
Mir7371	7mer-m8	TMEM94	377	729	735	729	735	7635297	x	7mer-m8	377	NA	0	Mir-7371	>CTTGGAT	>ATCCAAG	0.9572986364364624
Mir7371	7mer-m8	APOBEC2	421	93	99	93	99	13631378	x	7mer-m8	421	NA	0	Mir-7371	>CTTGGAT	>ATCCAAG	0.9572986364364624
Mir7371	7mer-m8	C1QTNF1	421	83	89	83	89	13654184	x	7mer-m8	421	NA	0	Mir-7371	>CTTGGAT	>ATCCAAG	0.9572986364364624
Mir7371	7mer-m8	MROH2A	421	55	61	55	61	13873420	x	7mer-m8	421	NA	0	Mir-7371	>CTTGGAT	>ATCCAAG	0.9572986364364624
Mir7371	7mer-m8	COQ10A	377	465	471	465	471	7691476	x	7mer-m8	377	NA	0	Mir-7371	>CTTGGAT	>ATCCAAG	0.9572986364364624
Mir7371	7mer-m8	CHAC1	377	502	508	502	508	7507414	x	7mer-m8	377	NA	0	Mir-7371	>CTTGGAT	>ATCCAAG	0.9572986364364624
Mir7371	7mer-m8	EPHB3	421	469	475	469	475	13618258	x	7mer-m8	421	NA	0	Mir-7371	>CTTGGAT	>ATCCAAG	0.9572986364364624
Mir7371	7mer-m8	NLGN2	377	127	133	127	133	7641502	x	7mer-m8	377	NA	0	Mir-7371	>CTTGGAT	>ATCCAAG	0.9572986364364624
Mir7371	7mer-m8	COLEC11	415	35	41	35	41	11950816	x	7mer-m8	415	NA	0	Mir-7371	>CTTGGAT	>ATCCAAG	0.9572986364364624
Mir7371	7mer-m8	USP7	421	305	311	305	311	13520235	x	7mer-m8	421	NA	0	Mir-7371	>CTTGGAT	>ATCCAAG	0.9572986364364624
Mir7371	7mer-m8	VSNL1	349	698	704	698	704	3756077	x	7mer-m8	349	NA	0	Mir-7371	>CTTGGAT	>ATCCAAG	0.9572986364364624
Mir7371	7mer-m8	C1H15ORF40	421	235	241	235	241	13527960	x	7mer-m8	421	NA	0	Mir-7371	>CTTGGAT	>ATCCAAG	0.9572986364364624
Mir7371	7mer-m8	THSD1	421	197	203	197	203	13814281	x	7mer-m8	421	NA	0	Mir-7371	>CTTGGAT	>ATCCAAG	0.9572986364364624
Mir7371	7mer-m8	SEPTIN4	421	140	146	140	146	13666065	x	7mer-m8	421	NA	0	Mir-7371	>CTTGGAT	>ATCCAAG	0.9572986364364624
Mir7371	7mer-m8	SCN1B	421	568	574	568	574	13797808	x	7mer-m8	421	NA	0	Mir-7371	>CTTGGAT	>ATCCAAG	0.9572986364364624
Mir7371	7mer-m8	SLC35C2	415	249	255	249	255	11938437	x	7mer-m8	415	NA	0	Mir-7371	>CTTGGAT	>ATCCAAG	0.9572986364364624
Mir7371	7mer-m8	GAA	415	816	822	816	822	11998188	x	7mer-m8	415	NA	0	Mir-7371	>CTTGGAT	>ATCCAAG	0.9572986364364624
Mir7371	7mer-m8	BLOC1S2	415	336	342	336	342	11898291	x	7mer-m8	415	NA	0	Mir-7371	>CTTGGAT	>ATCCAAG	0.9572986364364624
Mir7371	7mer-m8	SRSF4	349	306	312	306	312	3685959	x	7mer-m8	349	NA	0	Mir-7371	>CTTGGAT	>ATCCAAG	0.9572986364364624
Mir7371	7mer-m8	TSPAN16	377	79	85	79	85	7441950	x	7mer-m8	377	NA	0	Mir-7371	>CTTGGAT	>ATCCAAG	0.9572986364364624
Mir7371	7mer-m8	SLC25A47	349	170	176	170	176	3714513	x	7mer-m8	349	NA	0	Mir-7371	>CTTGGAT	>ATCCAAG	0.9572986364364624
Mir7371	7mer-m8	RHNO1	421	416	422	416	422	13710617	x	7mer-m8	421	NA	0	Mir-7371	>CTTGGAT	>ATCCAAG	0.9572986364364624
Mir7371	7mer-m8	EPHB4	377	69	75	69	75	7639921	x	7mer-m8	377	NA	0	Mir-7371	>CTTGGAT	>ATCCAAG	0.9572986364364624
Mir7371	7mer-m8	CLTC	415	771	777	771	777	11987517	x	7mer-m8	415	NA	0	Mir-7371	>CTTGGAT	>ATCCAAG	0.9572986364364624
Mir7371	7mer-m8	FHL2	415	250	256	250	256	12206245	x	7mer-m8	415	NA	0	Mir-7371	>CTTGGAT	>ATCCAAG	0.9572986364364624
Mir7371	7mer-m8	ARHGAP30	415	630	636	630	636	12018942	x	7mer-m8	415	NA	0	Mir-7371	>CTTGGAT	>ATCCAAG	0.9572986364364624
Mir7371	7mer-m8	METRN	415	557	563	557	563	12180483	x	7mer-m8	415	NA	0	Mir-7371	>CTTGGAT	>ATCCAAG	0.9572986364364624
Mir7371	7mer-m8	TBC1D25	415	529	535	529	535	12210447	x	7mer-m8	415	NA	0	Mir-7371	>CTTGGAT	>ATCCAAG	0.9572986364364624
Mir7371	7mer-m8	WDR90	377	39	45	39	45	7473916	x	7mer-m8	377	NA	0	Mir-7371	>CTTGGAT	>ATCCAAG	0.9572986364364624
Mir7371	7mer-m8	TRIT1	349	426	432	426	432	3687829	x	7mer-m8	349	NA	0	Mir-7371	>CTTGGAT	>ATCCAAG	0.9572986364364624
Mir7371	7mer-m8	DPCD	377	100	106	100	106	7498404	x	7mer-m8	377	NA	0	Mir-7371	>CTTGGAT	>ATCCAAG	0.9572986364364624
Mir7371	7mer-m8	ACTG1	349	550	556	550	556	3784045	x	7mer-m8	349	NA	0	Mir-7371	>CTTGGAT	>ATCCAAG	0.9572986364364624
Mir7371	7mer-m8	TRPM4	349	317	323	317	323	3674001	x	7mer-m8	349	NA	0	Mir-7371	>CTTGGAT	>ATCCAAG	0.9572986364364624
Mir7371	7mer-m8	MAP3K7	421	697	703	697	703	13637399	x	7mer-m8	421	NA	0	Mir-7371	>CTTGGAT	>ATCCAAG	0.9572986364364624
Mir7371	7mer-m8	CA6	415	239	245	239	245	12098022	x	7mer-m8	415	NA	0	Mir-7371	>CTTGGAT	>ATCCAAG	0.9572986364364624
Mir7371	7mer-m8	ATF6	349	574	580	574	580	3762552	x	7mer-m8	349	NA	0	Mir-7371	>CTTGGAT	>ATCCAAG	0.9572986364364624
Mir7371	7mer-m8	ARFIP2	377	857	863	857	863	7590558	x	7mer-m8	377	NA	0	Mir-7371	>CTTGGAT	>ATCCAAG	0.9572986364364624
Mir7371	7mer-m8	KCTD8	421	327	333	327	333	13856407	x	7mer-m8	421	NA	0	Mir-7371	>CTTGGAT	>ATCCAAG	0.9572986364364624
Mir7371	7mer-m8	FNIP1	377	886	892	886	892	7515661	x	7mer-m8	377	NA	0	Mir-7371	>CTTGGAT	>ATCCAAG	0.9572986364364624
Mir7371	7mer-m8	CCDC88A	421	231	237	231	237	13591309	x	7mer-m8	421	NA	0	Mir-7371	>CTTGGAT	>ATCCAAG	0.9572986364364624
Mir7371	7mer-m8	CDK5RAP2	349	452	458	452	458	3725781	x	7mer-m8	349	NA	0	Mir-7371	>CTTGGAT	>ATCCAAG	0.9572986364364624
Mir7371	7mer-m8	NKX2-2	377	175	181	175	181	7544767	x	7mer-m8	377	NA	0	Mir-7371	>CTTGGAT	>ATCCAAG	0.9572986364364624
Mir7371	7mer-m8	SLC25A11	349	487	493	487	493	3874910	x	7mer-m8	349	NA	0	Mir-7371	>CTTGGAT	>ATCCAAG	0.9572986364364624
Mir7371	7mer-m8	DRD5	415	303	309	303	309	12154698	x	7mer-m8	415	NA	0	Mir-7371	>CTTGGAT	>ATCCAAG	0.9572986364364624
Mir7371	7mer-m8	CNGA1	415	893	899	893	899	12157046	x	7mer-m8	415	NA	0	Mir-7371	>CTTGGAT	>ATCCAAG	0.9572986364364624
Mir7371	7mer-m8	COQ2	415	168	174	168	174	12162913	x	7mer-m8	415	NA	0	Mir-7371	>CTTGGAT	>ATCCAAG	0.9572986364364624
Mir7371	7mer-m8	OPALIN	349	231	237	231	237	3887091	x	7mer-m8	349	NA	0	Mir-7371	>CTTGGAT	>ATCCAAG	0.9572986364364624
Mir7371	7mer-m8	PAX5	349	17	23	17	23	3670272	x	7mer-m8	349	NA	0	Mir-7371	>CTTGGAT	>ATCCAAG	0.9572986364364624
Mir7371	7mer-m8	REC8	421	121	127	121	127	13876565	x	7mer-m8	421	NA	0	Mir-7371	>CTTGGAT	>ATCCAAG	0.9572986364364624
Mir7371	7mer-m8	GKN2	421	106	112	106	112	13589878	x	7mer-m8	421	NA	0	Mir-7371	>CTTGGAT	>ATCCAAG	0.9572986364364624
Mir7371	7mer-m8	SLC25A42	349	544	550	544	550	3640643	x	7mer-m8	349	NA	0	Mir-7371	>CTTGGAT	>ATCCAAG	0.9572986364364624
Mir7371	7mer-m8	PLD2	421	178	184	178	184	13623771	x	7mer-m8	421	NA	0	Mir-7371	>CTTGGAT	>ATCCAAG	0.9572986364364624
Mir7371	7mer-m8	TRAPPC6B	349	316	322	316	322	3716837	x	7mer-m8	349	NA	0	Mir-7371	>CTTGGAT	>ATCCAAG	0.9572986364364624
Mir7371	7mer-m8	SLC25A11	421	147	153	147	153	13624065	x	7mer-m8	421	NA	0	Mir-7371	>CTTGGAT	>ATCCAAG	0.9572986364364624
Mir7371	7mer-m8	MED22	421	327	333	327	333	13572105	x	7mer-m8	421	NA	0	Mir-7371	>CTTGGAT	>ATCCAAG	0.9572986364364624
Mir7371	7mer-m8	MEPCE	415	162	168	162	168	12003162	x	7mer-m8	415	NA	0	Mir-7371	>CTTGGAT	>ATCCAAG	0.9572986364364624
Mir7371	7mer-m8	ZMAT2	377	52	58	52	58	7518771	x	7mer-m8	377	NA	0	Mir-7371	>CTTGGAT	>ATCCAAG	0.9572986364364624
Mir7371	7mer-m8	SH2D3A	349	241	247	241	247	3644759	x	7mer-m8	349	NA	0	Mir-7371	>CTTGGAT	>ATCCAAG	0.9572986364364624
Mir7371	7mer-m8	NAV2	349	179	185	179	185	3840342	x	7mer-m8	349	NA	0	Mir-7371	>CTTGGAT	>ATCCAAG	0.9572986364364624
Mir7371	7mer-m8	NR1I2	421	894	900	894	900	13834613	x	7mer-m8	421	NA	0	Mir-7371	>CTTGGAT	>ATCCAAG	0.9572986364364624
Mir7371	7mer-m8	FZD3	349	346	352	346	352	3743896	x	7mer-m8	349	NA	0	Mir-7371	>CTTGGAT	>ATCCAAG	0.9572986364364624
Mir7371	7mer-m8	PRMT3	421	113	119	113	119	13848250	x	7mer-m8	421	NA	0	Mir-7371	>CTTGGAT	>ATCCAAG	0.9572986364364624
Mir7371	7mer-m8	CLEC11A	377	501	507	501	507	7609717	x	7mer-m8	377	NA	0	Mir-7371	>CTTGGAT	>ATCCAAG	0.9572986364364624
Mir7371	7mer-m8	RUBCNL	421	204	210	204	210	13815288	x	7mer-m8	421	NA	0	Mir-7371	>CTTGGAT	>ATCCAAG	0.9572986364364624
Mir7371	7mer-m8	CHRND	421	143	149	143	149	13618908	x	7mer-m8	421	NA	0	Mir-7371	>CTTGGAT	>ATCCAAG	0.9572986364364624
Mir7371	7mer-m8	MTERF4	421	181	187	181	187	13873202	x	7mer-m8	421	NA	0	Mir-7371	>CTTGGAT	>ATCCAAG	0.9572986364364624
Mir7371	7mer-m8	LDAF1	415	597	603	597	603	12190355	x	7mer-m8	415	NA	0	Mir-7371	>CTTGGAT	>ATCCAAG	0.9572986364364624
Mir7371	7mer-m8	PPIP5K1	349	667	673	667	673	3899136	x	7mer-m8	349	NA	0	Mir-7371	>CTTGGAT	>ATCCAAG	0.9572986364364624
Mir7371	7mer-m8	ZMAT3	421	723	729	723	729	13871360	x	7mer-m8	421	NA	0	Mir-7371	>CTTGGAT	>ATCCAAG	0.9572986364364624
Mir7371	7mer-m8	CPNE4	421	308	314	308	314	13694298	x	7mer-m8	421	NA	0	Mir-7371	>CTTGGAT	>ATCCAAG	0.9572986364364624
Mir7371	7mer-m8	SMIM20	377	216	222	216	222	7711995	x	7mer-m8	377	NA	0	Mir-7371	>CTTGGAT	>ATCCAAG	0.9572986364364624
Mir7371	7mer-m8	TEDDM1	377	463	469	463	469	7618058	x	7mer-m8	377	NA	0	Mir-7371	>CTTGGAT	>ATCCAAG	0.9572986364364624
Mir7371	7mer-m8	C1QC	415	97	103	97	103	12095894	x	7mer-m8	415	NA	0	Mir-7371	>CTTGGAT	>ATCCAAG	0.9572986364364624
Mir7371	7mer-m8	SESN1	377	428	434	428	434	7651371	x	7mer-m8	377	NA	0	Mir-7371	>CTTGGAT	>ATCCAAG	0.9572986364364624
Mir7371	7mer-m8	ACTR3B	377	664	670	664	670	7677480	x	7mer-m8	377	NA	0	Mir-7371	>CTTGGAT	>ATCCAAG	0.9572986364364624
Mir7371	7mer-m8	EEFSEC	421	747	753	747	753	13738710	x	7mer-m8	421	NA	0	Mir-7371	>CTTGGAT	>ATCCAAG	0.9572986364364624
Mir7371	7mer-m8	SHLD2	377	90	96	90	96	7494597	x	7mer-m8	377	NA	0	Mir-7371	>CTTGGAT	>ATCCAAG	0.9572986364364624
Mir7371	7mer-m8	TMEM82	421	207	213	207	213	13803593	x	7mer-m8	421	NA	0	Mir-7371	>CTTGGAT	>ATCCAAG	0.9572986364364624
Mir7371	7mer-m8	CDH16	421	300	306	300	306	13593888	x	7mer-m8	421	NA	0	Mir-7371	>CTTGGAT	>ATCCAAG	0.9572986364364624
Mir7371	7mer-m8	SYN2	421	779	785	779	785	13740172	x	7mer-m8	421	NA	0	Mir-7371	>CTTGGAT	>ATCCAAG	0.9572986364364624
Mir7371	7mer-m8	MYO7A	421	669	675	669	675	13816454	x	7mer-m8	421	NA	0	Mir-7371	>CTTGGAT	>ATCCAAG	0.9572986364364624
Mir7371	7mer-m8	CD226	349	16	22	16	22	3654008	x	7mer-m8	349	NA	0	Mir-7371	>CTTGGAT	>ATCCAAG	0.9572986364364624
Mir7371	7mer-m8	CLDN6	349	533	539	533	539	3905436	x	7mer-m8	349	NA	0	Mir-7371	>CTTGGAT	>ATCCAAG	0.9572986364364624
Mir7371	7mer-m8	PPP1R13L	421	394	400	394	400	13794421	x	7mer-m8	421	NA	0	Mir-7371	>CTTGGAT	>ATCCAAG	0.9572986364364624
Mir7371	7mer-m8	PLAC9	377	499	505	499	505	7493830	x	7mer-m8	377	NA	0	Mir-7371	>CTTGGAT	>ATCCAAG	0.9572986364364624
Mir7371	7mer-m8	PLAC9	415	49	55	49	55	11900480	x	7mer-m8	415	NA	0	Mir-7371	>CTTGGAT	>ATCCAAG	0.9572986364364624
Mir7371	7mer-m8	CDH16	415	314	320	314	320	11960129	x	7mer-m8	415	NA	0	Mir-7371	>CTTGGAT	>ATCCAAG	0.9572986364364624
Mir7371	7mer-m8	SH2B1	421	173	179	173	179	13510674	x	7mer-m8	421	NA	0	Mir-7371	>CTTGGAT	>ATCCAAG	0.9572986364364624
Mir7371	7mer-m8	MAB21L1	415	479	485	479	485	12085713	x	7mer-m8	415	NA	0	Mir-7371	>CTTGGAT	>ATCCAAG	0.9572986364364624
Mir7371	7mer-m8	ING4	421	558	564	558	564	13708497	x	7mer-m8	421	NA	0	Mir-7371	>CTTGGAT	>ATCCAAG	0.9572986364364624
Mir7371	7mer-m8	TMEM144	421	356	362	356	362	13859802	x	7mer-m8	421	NA	0	Mir-7371	>CTTGGAT	>ATCCAAG	0.9572986364364624
Mir7371	7mer-m8	RPA3	421	101	107	101	107	13690657	x	7mer-m8	421	NA	0	Mir-7371	>CTTGGAT	>ATCCAAG	0.9572986364364624
Mir7371	7mer-m8	DLG4	377	462	468	462	468	7641162	x	7mer-m8	377	NA	0	Mir-7371	>CTTGGAT	>ATCCAAG	0.9572986364364624
Mir7371	7mer-m8	MICAL2	377	180	186	180	186	7711197	x	7mer-m8	377	NA	0	Mir-7371	>CTTGGAT	>ATCCAAG	0.9572986364364624
Mir7371	7mer-m8	OTOA	415	182	188	182	188	12189977	x	7mer-m8	415	NA	0	Mir-7371	>CTTGGAT	>ATCCAAG	0.9572986364364624
Mir7371	7mer-m8	C1H2ORF42	415	131	137	131	137	11951660	x	7mer-m8	415	NA	0	Mir-7371	>CTTGGAT	>ATCCAAG	0.9572986364364624
Mir7371	7mer-m8	FZD3	421	382	388	382	388	13586641	x	7mer-m8	421	NA	0	Mir-7371	>CTTGGAT	>ATCCAAG	0.9572986364364624
Mir7371	7mer-m8	LAMP3	421	273	279	273	279	13870825	x	7mer-m8	421	NA	0	Mir-7371	>CTTGGAT	>ATCCAAG	0.9572986364364624
Mir7371	7mer-m8	IRF1	377	550	556	550	556	7515859	x	7mer-m8	377	NA	0	Mir-7371	>CTTGGAT	>ATCCAAG	0.9572986364364624
Mir7371	7mer-m8	CKAP2	421	94	100	94	100	13814329	x	7mer-m8	421	NA	0	Mir-7371	>CTTGGAT	>ATCCAAG	0.9572986364364624
Mir7371	7mer-m8	EPHX1	415	499	505	499	505	11980614	x	7mer-m8	415	NA	0	Mir-7371	>CTTGGAT	>ATCCAAG	0.9572986364364624
Mir7371	7mer-m8	CCDC32	421	425	431	425	431	13879842	x	7mer-m8	421	NA	0	Mir-7371	>CTTGGAT	>ATCCAAG	0.9572986364364624
Mir7371	7mer-m8	DDX60	377	775	781	775	781	7720149	x	7mer-m8	377	NA	0	Mir-7371	>CTTGGAT	>ATCCAAG	0.9572986364364624
Mir7371	7mer-m8	TCERG1	349	390	396	390	396	3718129	x	7mer-m8	349	NA	0	Mir-7371	>CTTGGAT	>ATCCAAG	0.9572986364364624
Mir7371	7mer-m8	TMEM275	415	481	487	481	487	11971873	x	7mer-m8	415	NA	0	Mir-7371	>CTTGGAT	>ATCCAAG	0.9572986364364624
Mir7371	7mer-m8	LSMEM1	377	206	212	206	212	7681836	x	7mer-m8	377	NA	0	Mir-7371	>CTTGGAT	>ATCCAAG	0.9572986364364624
Mir7371	7mer-m8	DCAF8	377	177	183	177	183	7623454	x	7mer-m8	377	NA	0	Mir-7371	>CTTGGAT	>ATCCAAG	0.9572986364364624
Mir7371	7mer-m8	CXCR3	349	428	434	428	434	3926427	x	7mer-m8	349	NA	0	Mir-7371	>CTTGGAT	>ATCCAAG	0.9572986364364624
Mir7371	7mer-m8	FAM13A	421	204	210	204	210	13888788	x	7mer-m8	421	NA	0	Mir-7371	>CTTGGAT	>ATCCAAG	0.9572986364364624
Mir7371	7mer-m8	PPP6R1	377	616	622	616	622	7608588	x	7mer-m8	377	NA	0	Mir-7371	>CTTGGAT	>ATCCAAG	0.9572986364364624
Mir7371	7mer-m8	TRA2A	377	686	692	686	692	7671334	x	7mer-m8	377	NA	0	Mir-7371	>CTTGGAT	>ATCCAAG	0.9572986364364624
Mir7371	7mer-m8	RASSF9	421	329	335	329	335	13720657	x	7mer-m8	421	NA	0	Mir-7371	>CTTGGAT	>ATCCAAG	0.9572986364364624
Mir7371	7mer-m8	RUSF1	377	283	289	283	289	7462393	x	7mer-m8	377	NA	0	Mir-7371	>CTTGGAT	>ATCCAAG	0.9572986364364624
Mir7371	7mer-m8	MOGAT3	377	286	292	286	292	7640278	x	7mer-m8	377	NA	0	Mir-7371	>CTTGGAT	>ATCCAAG	0.9572986364364624
Mir7371	7mer-m8	FMN1	421	138	144	138	144	13879152	x	7mer-m8	421	NA	0	Mir-7371	>CTTGGAT	>ATCCAAG	0.9572986364364624
Mir7371	7mer-m8	RNF227	349	91	97	91	97	3873628	x	7mer-m8	349	NA	0	Mir-7371	>CTTGGAT	>ATCCAAG	0.9572986364364624
Mir7371	7mer-m8	CCS	421	115	121	115	121	13609412	x	7mer-m8	421	NA	0	Mir-7371	>CTTGGAT	>ATCCAAG	0.9572986364364624
Mir7371	7mer-m8	B3GAT3	415	602	608	602	608	12145410	x	7mer-m8	415	NA	0	Mir-7371	>CTTGGAT	>ATCCAAG	0.9572986364364624
Mir7371	7mer-m8	VAMP7	349	98	104	98	104	3930814	x	7mer-m8	349	NA	0	Mir-7371	>CTTGGAT	>ATCCAAG	0.9572986364364624
Mir7371	7mer-m8	PEX16	421	555	561	555	561	13846263	x	7mer-m8	421	NA	0	Mir-7371	>CTTGGAT	>ATCCAAG	0.9572986364364624
Mir7371	7mer-m8	CENPH	377	319	325	319	325	7459239	x	7mer-m8	377	NA	0	Mir-7371	>CTTGGAT	>ATCCAAG	0.9572986364364624
Mir7371	7mer-m8	YBX3	421	61	67	61	67	13709990	x	7mer-m8	421	NA	0	Mir-7371	>CTTGGAT	>ATCCAAG	0.9572986364364624
Mir7371	7mer-m8	ASAH1	421	152	158	152	158	13892845	x	7mer-m8	421	NA	0	Mir-7371	>CTTGGAT	>ATCCAAG	0.9572986364364624
Mir7371	7mer-m8	EMC4	415	338	344	338	344	11914442	x	7mer-m8	415	NA	0	Mir-7371	>CTTGGAT	>ATCCAAG	0.9572986364364624
Mir7371	7mer-m8	NRN1L	377	232	238	232	238	7549764	x	7mer-m8	377	NA	0	Mir-7371	>CTTGGAT	>ATCCAAG	0.9572986364364624
Mir7371	7mer-m8	RBP7	415	53	59	53	59	12097868	x	7mer-m8	415	NA	0	Mir-7371	>CTTGGAT	>ATCCAAG	0.9572986364364624
Mir7371	7mer-m8	GPSM3	421	505	511	505	511	13629042	x	7mer-m8	421	NA	0	Mir-7371	>CTTGGAT	>ATCCAAG	0.9572986364364624
Mir7371	7mer-m8	ACKR3	349	102	108	102	108	3850050	x	7mer-m8	349	NA	0	Mir-7371	>CTTGGAT	>ATCCAAG	0.9572986364364624
Mir7371	7mer-m8	CLEC2L	415	475	481	475	481	12130702	x	7mer-m8	415	NA	0	Mir-7371	>CTTGGAT	>ATCCAAG	0.9572986364364624
Mir7371	7mer-m8	YBX3	349	60	66	60	66	3811860	x	7mer-m8	349	NA	0	Mir-7371	>CTTGGAT	>ATCCAAG	0.9572986364364624
Mir7371	7mer-m8	PEX10	377	254	260	254	260	7600168	x	7mer-m8	377	NA	0	Mir-7371	>CTTGGAT	>ATCCAAG	0.9572986364364624
Mir7371	7mer-m8	OXLD1	349	701	707	701	707	3783869	x	7mer-m8	349	NA	0	Mir-7371	>CTTGGAT	>ATCCAAG	0.9572986364364624
Mir7371	7mer-m8	CCM2L	421	39	45	39	45	13562210	x	7mer-m8	421	NA	0	Mir-7371	>CTTGGAT	>ATCCAAG	0.9572986364364624
Mir7371	7mer-m8	LAMA3	415	58	64	58	64	12058716	x	7mer-m8	415	NA	0	Mir-7371	>CTTGGAT	>ATCCAAG	0.9572986364364624
Mir7371	7mer-m8	ICE1	349	448	454	448	454	3658654	x	7mer-m8	349	NA	0	Mir-7371	>CTTGGAT	>ATCCAAG	0.9572986364364624
Mir7371	7mer-m8	SDS	421	125	131	125	131	13750247	x	7mer-m8	421	NA	0	Mir-7371	>CTTGGAT	>ATCCAAG	0.9572986364364624
Mir7371	7mer-m8	MEPCE	421	160	166	160	166	13625411	x	7mer-m8	421	NA	0	Mir-7371	>CTTGGAT	>ATCCAAG	0.9572986364364624
Mir7371	7mer-m8	ZFC3H1	415	546	552	546	552	12117568	x	7mer-m8	415	NA	0	Mir-7371	>CTTGGAT	>ATCCAAG	0.9572986364364624
Mir7371	7mer-m8	SLC49A3	421	56	62	56	62	13850226	x	7mer-m8	421	NA	0	Mir-7371	>CTTGGAT	>ATCCAAG	0.9572986364364624
Mir7371	7mer-m8	TMEM163	421	467	473	467	473	13830604	x	7mer-m8	421	NA	0	Mir-7371	>CTTGGAT	>ATCCAAG	0.9572986364364624
Mir7371	7mer-m8	TMED4	349	918	924	918	924	3737039	x	7mer-m8	349	NA	0	Mir-7371	>CTTGGAT	>ATCCAAG	0.9572986364364624
Mir7371	7mer-m8	DCAF6	421	111	117	111	117	13681483	x	7mer-m8	421	NA	0	Mir-7371	>CTTGGAT	>ATCCAAG	0.9572986364364624
Mir7371	7mer-m8	GCAT	421	132	138	132	138	13724226	x	7mer-m8	421	NA	0	Mir-7371	>CTTGGAT	>ATCCAAG	0.9572986364364624
Mir7371	7mer-m8	TOMM20	421	215	221	215	221	13672800	x	7mer-m8	421	NA	0	Mir-7371	>CTTGGAT	>ATCCAAG	0.9572986364364624
Mir7371	7mer-m8	LMOD2	415	19	25	19	25	12129290	x	7mer-m8	415	NA	0	Mir-7371	>CTTGGAT	>ATCCAAG	0.9572986364364624
Mir7371	7mer-m8	CAPS	415	552	558	552	558	12045553	x	7mer-m8	415	NA	0	Mir-7371	>CTTGGAT	>ATCCAAG	0.9572986364364624
Mir7371	7mer-m8	C5H3ORF85	421	612	618	612	618	13836189	x	7mer-m8	421	NA	0	Mir-7371	>CTTGGAT	>ATCCAAG	0.9572986364364624
Mir7371	7mer-m8	GPSM3	415	490	496	490	496	12006656	x	7mer-m8	415	NA	0	Mir-7371	>CTTGGAT	>ATCCAAG	0.9572986364364624
Mir7371	7mer-m8	FBRS	349	318	324	318	324	3667220	x	7mer-m8	349	NA	0	Mir-7371	>CTTGGAT	>ATCCAAG	0.9572986364364624
Mir7371	7mer-m8	PNPLA3	421	80	86	80	86	13726268	x	7mer-m8	421	NA	0	Mir-7371	>CTTGGAT	>ATCCAAG	0.9572986364364624
Mir7371	7mer-m8	LY6G5C	421	135	141	135	141	13627952	x	7mer-m8	421	NA	0	Mir-7371	>CTTGGAT	>ATCCAAG	0.9572986364364624
Mir7371	7mer-m8	LRRC8D	349	77	83	77	83	3761660	x	7mer-m8	349	NA	0	Mir-7371	>CTTGGAT	>ATCCAAG	0.9572986364364624
Mir7371	7mer-m8	MDM2	377	252	258	252	258	7693765	x	7mer-m8	377	NA	0	Mir-7371	>CTTGGAT	>ATCCAAG	0.9572986364364624
Mir7371	7mer-m8	ATP6V1B1	349	109	115	109	115	3756820	x	7mer-m8	349	NA	0	Mir-7371	>CTTGGAT	>ATCCAAG	0.9572986364364624
Mir7371	7mer-m8	LALBA	421	263	269	263	269	13712346	x	7mer-m8	421	NA	0	Mir-7371	>CTTGGAT	>ATCCAAG	0.9572986364364624
Mir7371	7mer-m8	ASCC1	421	285	291	285	291	13536420	x	7mer-m8	421	NA	0	Mir-7371	>CTTGGAT	>ATCCAAG	0.9572986364364624
Mir7371	7mer-m8	KLC3	377	382	388	382	388	7605299	x	7mer-m8	377	NA	0	Mir-7371	>CTTGGAT	>ATCCAAG	0.9572986364364624
Mir7371	7mer-m8	PARK7	415	299	305	299	305	12098074	x	7mer-m8	415	NA	0	Mir-7371	>CTTGGAT	>ATCCAAG	0.9572986364364624
Mir7371	7mer-m8	PNO1	421	348	354	348	354	13590420	x	7mer-m8	421	NA	0	Mir-7371	>CTTGGAT	>ATCCAAG	0.9572986364364624
Mir7371	7mer-m8	TRA2A	349	910	916	910	916	3797742	x	7mer-m8	349	NA	0	Mir-7371	>CTTGGAT	>ATCCAAG	0.9572986364364624
Mir7371	7mer-m8	APBA3	415	382	388	382	388	12044216	x	7mer-m8	415	NA	0	Mir-7371	>CTTGGAT	>ATCCAAG	0.9572986364364624
Mir7371	7mer-m8	PAM	377	654	660	654	660	7461557	x	7mer-m8	377	NA	0	Mir-7371	>CTTGGAT	>ATCCAAG	0.9572986364364624
Mir7371	7mer-m8	CTSA	377	330	336	330	336	7529170	x	7mer-m8	377	NA	0	Mir-7371	>CTTGGAT	>ATCCAAG	0.9572986364364624
Mir7371	7mer-m8	TRIM24	377	164	170	164	170	7679462	x	7mer-m8	377	NA	0	Mir-7371	>CTTGGAT	>ATCCAAG	0.9572986364364624
Mir7371	7mer-m8	NPR1	349	293	299	293	299	3773504	x	7mer-m8	349	NA	0	Mir-7371	>CTTGGAT	>ATCCAAG	0.9572986364364624
Mir7371	7mer-m8	TBCB	349	170	176	170	176	3676559	x	7mer-m8	349	NA	0	Mir-7371	>CTTGGAT	>ATCCAAG	0.9572986364364624
Mir7371	7mer-m8	FAT1	415	777	783	777	783	12160460	x	7mer-m8	415	NA	0	Mir-7371	>CTTGGAT	>ATCCAAG	0.9572986364364624
Mir7371	7mer-m8	SLC26A3	377	273	279	273	279	7682204	x	7mer-m8	377	NA	0	Mir-7371	>CTTGGAT	>ATCCAAG	0.9572986364364624
Mir7371	7mer-m8	ING3	349	571	577	571	577	3806426	x	7mer-m8	349	NA	0	Mir-7371	>CTTGGAT	>ATCCAAG	0.9572986364364624
Mir7371	7mer-m8	TSPAN1	421	146	152	146	152	13685320	x	7mer-m8	421	NA	0	Mir-7371	>CTTGGAT	>ATCCAAG	0.9572986364364624
Mir7371	7mer-m8	TM7SF2	415	88	94	88	94	12143749	x	7mer-m8	415	NA	0	Mir-7371	>CTTGGAT	>ATCCAAG	0.9572986364364624
Mir7371	7mer-m8	TWIST1	415	136	142	136	142	12139360	x	7mer-m8	415	NA	0	Mir-7371	>CTTGGAT	>ATCCAAG	0.9572986364364624
Mir7371	7mer-m8	FLNA	415	179	185	179	185	12216160	x	7mer-m8	415	NA	0	Mir-7371	>CTTGGAT	>ATCCAAG	0.9572986364364624
Mir7371	7mer-m8	UVRAG	415	41	47	41	47	12088489	x	7mer-m8	415	NA	0	Mir-7371	>CTTGGAT	>ATCCAAG	0.9572986364364624
Mir7371	7mer-m8	UBE2J2	377	184	190	184	190	7600785	x	7mer-m8	377	NA	0	Mir-7371	>CTTGGAT	>ATCCAAG	0.9572986364364624
Mir7371	7mer-m8	TRADD	415	463	469	463	469	11960346	x	7mer-m8	415	NA	0	Mir-7371	>CTTGGAT	>ATCCAAG	0.9572986364364624
Mir7371	7mer-m8	PCDH1	349	310	316	310	316	3717801	x	7mer-m8	349	NA	0	Mir-7371	>CTTGGAT	>ATCCAAG	0.9572986364364624
Mir7371	7mer-m8	BBS1	349	347	353	347	353	3847260	x	7mer-m8	349	NA	0	Mir-7371	>CTTGGAT	>ATCCAAG	0.9572986364364624
Mir7371	7mer-m8	PTP4A3	421	734	740	734	740	13767791	x	7mer-m8	421	NA	0	Mir-7371	>CTTGGAT	>ATCCAAG	0.9572986364364624
Mir7371	7mer-m8	KCNN4	421	160	166	160	166	13792727	x	7mer-m8	421	NA	0	Mir-7371	>CTTGGAT	>ATCCAAG	0.9572986364364624
Mir7371	7mer-m8	GPC2	421	321	327	321	327	13625526	x	7mer-m8	421	NA	0	Mir-7371	>CTTGGAT	>ATCCAAG	0.9572986364364624
Mir7371	7mer-m8	IGF1R	377	901	907	901	907	7500707	x	7mer-m8	377	NA	0	Mir-7371	>CTTGGAT	>ATCCAAG	0.9572986364364624
Mir7371	7mer-m8	TCERG1L	415	325	331	325	331	11895107	x	7mer-m8	415	NA	0	Mir-7371	>CTTGGAT	>ATCCAAG	0.9572986364364624
Mir7371	7mer-m8	COCH	421	509	515	509	515	13882283	x	7mer-m8	421	NA	0	Mir-7371	>CTTGGAT	>ATCCAAG	0.9572986364364624
Mir7371	7mer-m8	XKR9	421	195	201	195	201	13778556	x	7mer-m8	421	NA	0	Mir-7371	>CTTGGAT	>ATCCAAG	0.9572986364364624
Mir7371	7mer-m8	WDR83OS	377	136	142	136	142	7441481	x	7mer-m8	377	NA	0	Mir-7371	>CTTGGAT	>ATCCAAG	0.9572986364364624
Mir7371	7mer-m8	CLDN6	349	450	456	450	456	3905435	x	7mer-m8	349	NA	0	Mir-7371	>CTTGGAT	>ATCCAAG	0.9572986364364624
Mir7371	7mer-m8	SPMIP8	415	63	69	63	69	11965105	x	7mer-m8	415	NA	0	Mir-7371	>CTTGGAT	>ATCCAAG	0.9572986364364624
Mir7371	7mer-m8	VSNL1	415	279	285	279	285	11968242	x	7mer-m8	415	NA	0	Mir-7371	>CTTGGAT	>ATCCAAG	0.9572986364364624
Mir7371	7mer-m8	INTS14	377	357	363	357	363	7501963	x	7mer-m8	377	NA	0	Mir-7371	>CTTGGAT	>ATCCAAG	0.9572986364364624
Mir7371	7mer-m8	FCHO1	421	303	309	303	309	13758896	x	7mer-m8	421	NA	0	Mir-7371	>CTTGGAT	>ATCCAAG	0.9572986364364624
Mir7371	7mer-m8	CIRSR	421	113	119	113	119	13825729	x	7mer-m8	421	NA	0	Mir-7371	>CTTGGAT	>ATCCAAG	0.9572986364364624
Mir7371	7mer-m8	PRPF4	421	460	466	460	466	13568796	x	7mer-m8	421	NA	0	Mir-7371	>CTTGGAT	>ATCCAAG	0.9572986364364624
Mir7371	7mer-m8	DCT	377	839	845	839	845	7566334	x	7mer-m8	377	NA	0	Mir-7371	>CTTGGAT	>ATCCAAG	0.9572986364364624
Mir7371	7mer-m8	LRRC8D	415	158	164	158	164	11974018	x	7mer-m8	415	NA	0	Mir-7371	>CTTGGAT	>ATCCAAG	0.9572986364364624
Mir7371	7mer-m8	UBE2A	415	29	35	29	35	12214885	x	7mer-m8	415	NA	0	Mir-7371	>CTTGGAT	>ATCCAAG	0.9572986364364624
Mir7371	7mer-m8	PRRT1B	421	90	96	90	96	13570968	x	7mer-m8	421	NA	0	Mir-7371	>CTTGGAT	>ATCCAAG	0.9572986364364624
Mir7371	7mer-m8	ZNF831	349	413	419	413	419	3735315	x	7mer-m8	349	NA	0	Mir-7371	>CTTGGAT	>ATCCAAG	0.9572986364364624
Mir7371	7mer-m8	IBA57	349	428	434	428	434	3917422	x	7mer-m8	349	NA	0	Mir-7371	>CTTGGAT	>ATCCAAG	0.9572986364364624
Mir7371	7mer-m8	ACTR3B	349	667	673	667	673	3803196	x	7mer-m8	349	NA	0	Mir-7371	>CTTGGAT	>ATCCAAG	0.9572986364364624
Mir7371	7mer-m8	NUDT6	349	489	495	489	495	3832680	x	7mer-m8	349	NA	0	Mir-7371	>CTTGGAT	>ATCCAAG	0.9572986364364624
Mir7371	7mer-m8	NPR1	377	207	213	207	213	7626407	x	7mer-m8	377	NA	0	Mir-7371	>CTTGGAT	>ATCCAAG	0.9572986364364624
Mir7371	7mer-m8	CTPS1	415	467	473	467	473	12093142	x	7mer-m8	415	NA	0	Mir-7371	>CTTGGAT	>ATCCAAG	0.9572986364364624
Mir7371	7mer-m8	LRFN3	377	116	122	116	122	7601223	x	7mer-m8	377	NA	0	Mir-7371	>CTTGGAT	>ATCCAAG	0.9572986364364624
Mir7371	7mer-m8	LHX4	377	46	52	46	52	7618007	x	7mer-m8	377	NA	0	Mir-7371	>CTTGGAT	>ATCCAAG	0.9572986364364624
Mir7371	7mer-m8	BBS1	349	514	520	514	520	3847261	x	7mer-m8	349	NA	0	Mir-7371	>CTTGGAT	>ATCCAAG	0.9572986364364624
Mir7371	7mer-m8	LARS1	349	755	761	755	761	3718031	x	7mer-m8	349	NA	0	Mir-7371	>CTTGGAT	>ATCCAAG	0.9572986364364624
Mir7371	7mer-m8	MED22	349	324	330	324	330	3732599	x	7mer-m8	349	NA	0	Mir-7371	>CTTGGAT	>ATCCAAG	0.9572986364364624
Mir7371	7mer-m8	RXFP4	421	135	141	135	141	13670088	x	7mer-m8	421	NA	0	Mir-7371	>CTTGGAT	>ATCCAAG	0.9572986364364624
Mir7371	7mer-m8	MGP	415	596	602	596	602	12125824	x	7mer-m8	415	NA	0	Mir-7371	>CTTGGAT	>ATCCAAG	0.9572986364364624
Mir7371	7mer-m8	FLNA	421	178	184	178	184	13893364	x	7mer-m8	421	NA	0	Mir-7371	>CTTGGAT	>ATCCAAG	0.9572986364364624
Mir7371	7mer-m8	MOCS1	421	66	72	66	72	13631193	x	7mer-m8	421	NA	0	Mir-7371	>CTTGGAT	>ATCCAAG	0.9572986364364624
Mir7371	7mer-m8	CLDN10	377	23	29	23	29	7566447	x	7mer-m8	377	NA	0	Mir-7371	>CTTGGAT	>ATCCAAG	0.9572986364364624
Mir7371	7mer-m8	TSPAN17	377	31	37	31	37	7521869	x	7mer-m8	377	NA	0	Mir-7371	>CTTGGAT	>ATCCAAG	0.9572986364364624
Mir7371	7mer-m8	ANKRD33	377	35	41	35	41	7689488	x	7mer-m8	377	NA	0	Mir-7371	>CTTGGAT	>ATCCAAG	0.9572986364364624
Mir7371	7mer-m8	ZDHHC6	349	240	246	240	246	3888803	x	7mer-m8	349	NA	0	Mir-7371	>CTTGGAT	>ATCCAAG	0.9572986364364624
Mir7371	7mer-m8	CEP250	415	162	168	162	168	11932532	x	7mer-m8	415	NA	0	Mir-7371	>CTTGGAT	>ATCCAAG	0.9572986364364624
Mir7371	7mer-m8	SLC46A1	421	41	47	41	47	13613124	x	7mer-m8	421	NA	0	Mir-7371	>CTTGGAT	>ATCCAAG	0.9572986364364624
Mir7371	7mer-m8	SH2B1	415	174	180	174	180	12177513	x	7mer-m8	415	NA	0	Mir-7371	>CTTGGAT	>ATCCAAG	0.9572986364364624
Mir7371	7mer-m8	PALS2	421	290	296	290	296	13691704	x	7mer-m8	421	NA	0	Mir-7371	>CTTGGAT	>ATCCAAG	0.9572986364364624
Mir7371	7mer-m8	HACD4	421	727	733	727	733	13727891	x	7mer-m8	421	NA	0	Mir-7371	>CTTGGAT	>ATCCAAG	0.9572986364364624
Mir7371	7mer-m8	C5	415	396	402	396	402	11934862	x	7mer-m8	415	NA	0	Mir-7371	>CTTGGAT	>ATCCAAG	0.9572986364364624
Mir7371	7mer-m8	GABRD	377	28	34	28	34	7600350	x	7mer-m8	377	NA	0	Mir-7371	>CTTGGAT	>ATCCAAG	0.9572986364364624
Mir7371	7mer-m8	ATP13A5	377	137	143	137	143	7557979	x	7mer-m8	377	NA	0	Mir-7371	>CTTGGAT	>ATCCAAG	0.9572986364364624
Mir7371	7mer-m8	CA7	421	312	318	312	318	13593788	x	7mer-m8	421	NA	0	Mir-7371	>CTTGGAT	>ATCCAAG	0.9572986364364624
Mir7371	7mer-m8	LRFN3	377	276	282	276	282	7601224	x	7mer-m8	377	NA	0	Mir-7371	>CTTGGAT	>ATCCAAG	0.9572986364364624
Mir7371	7mer-m8	PLPP4	421	307	313	307	313	13531148	x	7mer-m8	421	NA	0	Mir-7371	>CTTGGAT	>ATCCAAG	0.9572986364364624
Mir7371	7mer-m8	DENND2B	349	368	374	368	374	3839382	x	7mer-m8	349	NA	0	Mir-7371	>CTTGGAT	>ATCCAAG	0.9572986364364624
Mir7371	7mer-m8	NR1I2	349	213	219	213	219	3705061	x	7mer-m8	349	NA	0	Mir-7371	>CTTGGAT	>ATCCAAG	0.9572986364364624
Mir7371	7mer-m8	ERP29	421	278	284	278	284	13750679	x	7mer-m8	421	NA	0	Mir-7371	>CTTGGAT	>ATCCAAG	0.9572986364364624
Mir7371	7mer-m8	MRPL50	421	263	269	263	269	13508364	x	7mer-m8	421	NA	0	Mir-7371	>CTTGGAT	>ATCCAAG	0.9572986364364624
Mir7371	7mer-m8	BSN	349	743	749	743	749	3918286	x	7mer-m8	349	NA	0	Mir-7371	>CTTGGAT	>ATCCAAG	0.9572986364364624
Mir7371	7mer-m8	ARFIP2	415	852	858	852	858	12089884	x	7mer-m8	415	NA	0	Mir-7371	>CTTGGAT	>ATCCAAG	0.9572986364364624
Mir7371	7mer-m8	C7H1ORF162	349	895	901	895	901	3859742	x	7mer-m8	349	NA	0	Mir-7371	>CTTGGAT	>ATCCAAG	0.9572986364364624
Mir7371	7mer-m8	CISD1	421	42	48	42	48	13540813	x	7mer-m8	421	NA	0	Mir-7371	>CTTGGAT	>ATCCAAG	0.9572986364364624
Mir7371	7mer-m8	CASQ1	415	212	218	212	218	11982618	x	7mer-m8	415	NA	0	Mir-7371	>CTTGGAT	>ATCCAAG	0.9572986364364624
Mir7371	7mer-m8	HIPK2	377	123	129	123	129	7679148	x	7mer-m8	377	NA	0	Mir-7371	>CTTGGAT	>ATCCAAG	0.9572986364364624
Mir7371	7mer-m8	REXO5	421	273	279	273	279	13736512	x	7mer-m8	421	NA	0	Mir-7371	>CTTGGAT	>ATCCAAG	0.9572986364364624
Mir7371	7mer-m8	HMGCL	377	462	468	462	468	7596018	x	7mer-m8	377	NA	0	Mir-7371	>CTTGGAT	>ATCCAAG	0.9572986364364624
Mir7371	7mer-m8	GRIN2D	415	859	865	859	865	12107514	x	7mer-m8	415	NA	0	Mir-7371	>CTTGGAT	>ATCCAAG	0.9572986364364624
Mir7371	7mer-m8	DISP3	377	35	41	35	41	7598586	x	7mer-m8	377	NA	0	Mir-7371	>CTTGGAT	>ATCCAAG	0.9572986364364624
Mir7371	7mer-m8	TMEM218	415	107	113	107	113	12083630	x	7mer-m8	415	NA	0	Mir-7371	>CTTGGAT	>ATCCAAG	0.9572986364364624
Mir7371	7mer-m8	ARPC5L	415	417	423	417	423	11935294	x	7mer-m8	415	NA	0	Mir-7371	>CTTGGAT	>ATCCAAG	0.9572986364364624
Mir7371	7mer-m8	MAMDC4	377	271	277	271	277	7532807	x	7mer-m8	377	NA	0	Mir-7371	>CTTGGAT	>ATCCAAG	0.9572986364364624
Mir7371	7mer-m8	MOB1A	421	191	197	191	197	13602548	x	7mer-m8	421	NA	0	Mir-7371	>CTTGGAT	>ATCCAAG	0.9572986364364624
Mir7371	7mer-m8	PXMP4	349	360	366	360	366	3722733	x	7mer-m8	349	NA	0	Mir-7371	>CTTGGAT	>ATCCAAG	0.9572986364364624
Mir7371	7mer-m8	HAS1	421	339	345	339	345	13792553	x	7mer-m8	421	NA	0	Mir-7371	>CTTGGAT	>ATCCAAG	0.9572986364364624
Mir7371	7mer-m8	DUSP10	349	137	143	137	143	3768298	x	7mer-m8	349	NA	0	Mir-7371	>CTTGGAT	>ATCCAAG	0.9572986364364624
Mir7371	7mer-m8	SMPD1	377	477	483	477	483	7590344	x	7mer-m8	377	NA	0	Mir-7371	>CTTGGAT	>ATCCAAG	0.9572986364364624
Mir7371	7mer-m8	CLDN6	421	512	518	512	518	13515037	x	7mer-m8	421	NA	0	Mir-7371	>CTTGGAT	>ATCCAAG	0.9572986364364624
Mir7371	7mer-m8	RHNO1	349	412	418	412	418	3812201	x	7mer-m8	349	NA	0	Mir-7371	>CTTGGAT	>ATCCAAG	0.9572986364364624
Mir7371	7mer-m8	C4H6ORF226	377	589	595	589	595	7647188	x	7mer-m8	377	NA	0	Mir-7371	>CTTGGAT	>ATCCAAG	0.9572986364364624
Mir7371	7mer-m8	NEURL3	415	116	122	116	122	11954277	x	7mer-m8	415	NA	0	Mir-7371	>CTTGGAT	>ATCCAAG	0.9572986364364624
Mir7371	7mer-m8	TRIM8	415	497	503	497	503	11905487	x	7mer-m8	415	NA	0	Mir-7371	>CTTGGAT	>ATCCAAG	0.9572986364364624
Mir7371	7mer-m8	KRT5	377	776	782	776	782	7689682	x	7mer-m8	377	NA	0	Mir-7371	>CTTGGAT	>ATCCAAG	0.9572986364364624
Mir7371	7mer-m8	STXBP5	349	654	660	654	660	3863907	x	7mer-m8	349	NA	0	Mir-7371	>CTTGGAT	>ATCCAAG	0.9572986364364624
Mir7371	7mer-m8	DCT	377	231	237	231	237	7566333	x	7mer-m8	377	NA	0	Mir-7371	>CTTGGAT	>ATCCAAG	0.9572986364364624
Mir7371	7mer-m8	AQP8	421	614	620	614	620	13516370	x	7mer-m8	421	NA	0	Mir-7371	>CTTGGAT	>ATCCAAG	0.9572986364364624
Mir7371	7mer-m8	B4GAT1	421	34	40	34	40	13609038	x	7mer-m8	421	NA	0	Mir-7371	>CTTGGAT	>ATCCAAG	0.9572986364364624
Mir7371	7mer-m8	TEKT4	415	33	39	33	39	12180137	x	7mer-m8	415	NA	0	Mir-7371	>CTTGGAT	>ATCCAAG	0.9572986364364624
Mir7371	7mer-m8	PAAF1	421	264	270	264	270	13817460	x	7mer-m8	421	NA	0	Mir-7371	>CTTGGAT	>ATCCAAG	0.9572986364364624
Mir7371	7mer-m8	CCDC9	415	97	103	97	103	12103682	x	7mer-m8	415	NA	0	Mir-7371	>CTTGGAT	>ATCCAAG	0.9572986364364624
Mir7371	7mer-m8	GSS	377	197	203	197	203	7523509	x	7mer-m8	377	NA	0	Mir-7371	>CTTGGAT	>ATCCAAG	0.9572986364364624
Mir7371	7mer-m8	VAMP7	421	98	104	98	104	13894198	x	7mer-m8	421	NA	0	Mir-7371	>CTTGGAT	>ATCCAAG	0.9572986364364624
Mir7371	7mer-m8	CENPF	377	33	39	33	39	7621092	x	7mer-m8	377	NA	0	Mir-7371	>CTTGGAT	>ATCCAAG	0.9572986364364624
Mir7371	7mer-m8	PDXK	421	210	216	210	216	13840899	x	7mer-m8	421	NA	0	Mir-7371	>CTTGGAT	>ATCCAAG	0.9572986364364624
Mir7371	7mer-m8	ACAP1	377	91	97	91	97	7641434	x	7mer-m8	377	NA	0	Mir-7371	>CTTGGAT	>ATCCAAG	0.9572986364364624
Mir7371	7mer-m8	DNAAF4	377	168	174	168	174	7502896	x	7mer-m8	377	NA	0	Mir-7371	>CTTGGAT	>ATCCAAG	0.9572986364364624
Mir7371	7mer-m8	DCTN2	421	187	193	187	193	13718173	x	7mer-m8	421	NA	0	Mir-7371	>CTTGGAT	>ATCCAAG	0.9572986364364624
Mir7371	7mer-m8	POLR3A	421	168	174	168	174	13535327	x	7mer-m8	421	NA	0	Mir-7371	>CTTGGAT	>ATCCAAG	0.9572986364364624
Mir7371	7mer-m8	COLEC11	377	22	28	22	28	7539822	x	7mer-m8	377	NA	0	Mir-7371	>CTTGGAT	>ATCCAAG	0.9572986364364624
Mir7371	7mer-m8	PXMP4	421	939	945	939	945	13559677	x	7mer-m8	421	NA	0	Mir-7371	>CTTGGAT	>ATCCAAG	0.9572986364364624
Mir7371	7mer-m8	WNK4	415	722	728	722	728	11989365	x	7mer-m8	415	NA	0	Mir-7371	>CTTGGAT	>ATCCAAG	0.9572986364364624
Mir7371	7mer-m8	DNAAF10	415	177	183	177	183	11957286	x	7mer-m8	415	NA	0	Mir-7371	>CTTGGAT	>ATCCAAG	0.9572986364364624
Mir7371	7mer-m8	STOML2	377	51	57	51	57	7471193	x	7mer-m8	377	NA	0	Mir-7371	>CTTGGAT	>ATCCAAG	0.9572986364364624
Mir7371	7mer-m8	FSD2	377	335	341	335	341	7498872	x	7mer-m8	377	NA	0	Mir-7371	>CTTGGAT	>ATCCAAG	0.9572986364364624
Mir7371	7mer-m8	PGPEP1L	415	288	294	288	294	11908265	x	7mer-m8	415	NA	0	Mir-7371	>CTTGGAT	>ATCCAAG	0.9572986364364624
Mir7371	7mer-m8	NT5C3A	415	125	131	125	131	12167555	x	7mer-m8	415	NA	0	Mir-7371	>CTTGGAT	>ATCCAAG	0.9572986364364624
Mir7371	7mer-m8	C5	377	395	401	395	401	7526249	x	7mer-m8	377	NA	0	Mir-7371	>CTTGGAT	>ATCCAAG	0.9572986364364624
Mir7371	8mer-1a	SULT1C4	377	221	228	221	228	7568250	x	8mer-1a	377	NA	0	Mir-7371	>CTTGGAT	>ATCCAAGA	0.8359439969062805
Mir7371	8mer-1a	IL24	421	92	99	92	99	13676647	x	8mer-1a	421	NA	0	Mir-7371	>CTTGGAT	>ATCCAAGA	0.8359439969062805
Mir7371	8mer-1a	DDB1	415	625	632	625	632	12146093	x	8mer-1a	415	NA	0	Mir-7371	>CTTGGAT	>ATCCAAGA	0.8359439969062805
Mir7371	8mer-1a	EPCIP	421	104	111	104	111	13842975	x	8mer-1a	421	NA	0	Mir-7371	>CTTGGAT	>ATCCAAGA	0.8359439969062805
Mir7371	8mer-1a	EEF2KMT	377	146	153	146	153	7470096	x	8mer-1a	377	NA	0	Mir-7371	>CTTGGAT	>ATCCAAGA	0.8359439969062805
Mir7371	8mer-1a	KRT8	377	205	212	205	212	7689937	x	8mer-1a	377	NA	0	Mir-7371	>CTTGGAT	>ATCCAAGA	0.8359439969062805
Mir7371	8mer-1a	ACTR3	421	288	295	288	295	13830737	x	8mer-1a	421	NA	0	Mir-7371	>CTTGGAT	>ATCCAAGA	0.8359439969062805
Mir7371	8mer-1a	ZNF200	349	280	287	280	287	3905760	x	8mer-1a	349	NA	0	Mir-7371	>CTTGGAT	>ATCCAAGA	0.8359439969062805
Mir7371	8mer-1a	WFDC5	421	79	86	79	86	13577617	x	8mer-1a	421	NA	0	Mir-7371	>CTTGGAT	>ATCCAAGA	0.8359439969062805
Mir7371	8mer-1a	ASAH1	415	196	203	196	203	12164347	x	8mer-1a	415	NA	0	Mir-7371	>CTTGGAT	>ATCCAAGA	0.8359439969062805
Mir7371	8mer-1a	TOX4	421	251	258	251	258	13877767	x	8mer-1a	421	NA	0	Mir-7371	>CTTGGAT	>ATCCAAGA	0.8359439969062805
Mir7371	8mer-1a	PLEKHG6	421	42	49	42	49	13708037	x	8mer-1a	421	NA	0	Mir-7371	>CTTGGAT	>ATCCAAGA	0.8359439969062805
Mir7371	8mer-1a	DNER	415	859	866	859	866	12199345	x	8mer-1a	415	NA	0	Mir-7371	>CTTGGAT	>ATCCAAGA	0.8359439969062805
Mir7371	8mer-1a	MRPS9	415	60	67	60	67	12206305	x	8mer-1a	415	NA	0	Mir-7371	>CTTGGAT	>ATCCAAGA	0.8359439969062805
Mir7371	8mer-1a	AMBRA1	415	644	651	644	651	12148383	x	8mer-1a	415	NA	0	Mir-7371	>CTTGGAT	>ATCCAAGA	0.8359439969062805
Mir7371	8mer-1a	R3HDM1	377	354	361	354	361	7577961	x	8mer-1a	377	NA	0	Mir-7371	>CTTGGAT	>ATCCAAGA	0.8359439969062805
Mir7371	8mer-1a	STK36	415	329	336	329	336	12201567	x	8mer-1a	415	NA	0	Mir-7371	>CTTGGAT	>ATCCAAGA	0.8359439969062805
Mir7371	8mer-1a	DYNLT5	377	575	582	575	582	7611562	x	8mer-1a	377	NA	0	Mir-7371	>CTTGGAT	>ATCCAAGA	0.8359439969062805
Mir7371	8mer-1a	DNASE1L1	415	194	201	194	201	12216224	x	8mer-1a	415	NA	0	Mir-7371	>CTTGGAT	>ATCCAAGA	0.8359439969062805
Mir7371	8mer-1a	NAT9	421	160	167	160	167	13657125	x	8mer-1a	421	NA	0	Mir-7371	>CTTGGAT	>ATCCAAGA	0.8359439969062805
Mir7371	8mer-1a	DDB1	377	598	605	598	605	7707165	x	8mer-1a	377	NA	0	Mir-7371	>CTTGGAT	>ATCCAAGA	0.8359439969062805
Mir7371	8mer-1a	PHB2	377	274	281	274	281	7685789	x	8mer-1a	377	NA	0	Mir-7371	>CTTGGAT	>ATCCAAGA	0.8359439969062805
Mir7371	8mer-1a	NR1I2	349	142	149	142	149	3705060	x	8mer-1a	349	NA	0	Mir-7371	>CTTGGAT	>ATCCAAGA	0.8359439969062805
Mir7371	8mer-1a	BTBD6	421	228	235	228	235	13547891	x	8mer-1a	421	NA	0	Mir-7371	>CTTGGAT	>ATCCAAGA	0.8359439969062805
Mir7371	8mer-1a	SRRD	349	159	166	159	166	3634845	x	8mer-1a	349	NA	0	Mir-7371	>CTTGGAT	>ATCCAAGA	0.8359439969062805
Mir7371	8mer-1a	LRRC9	377	552	559	552	559	7512191	x	8mer-1a	377	NA	0	Mir-7371	>CTTGGAT	>ATCCAAGA	0.8359439969062805
Mir7371	8mer-1a	SDHD	377	164	171	164	171	7586572	x	8mer-1a	377	NA	0	Mir-7371	>CTTGGAT	>ATCCAAGA	0.8359439969062805
Mir7371	8mer-1a	MAP7	421	676	683	676	683	13641508	x	8mer-1a	421	NA	0	Mir-7371	>CTTGGAT	>ATCCAAGA	0.8359439969062805
Mir7371	8mer-1a	LRRC61	415	394	401	394	401	12131739	x	8mer-1a	415	NA	0	Mir-7371	>CTTGGAT	>ATCCAAGA	0.8359439969062805
Mir7371	8mer-1a	CCR7	421	598	605	598	605	13662832	x	8mer-1a	421	NA	0	Mir-7371	>CTTGGAT	>ATCCAAGA	0.8359439969062805
Mir7371	8mer-1a	GPR173	349	193	200	193	200	3925962	x	8mer-1a	349	NA	0	Mir-7371	>CTTGGAT	>ATCCAAGA	0.8359439969062805
Mir7371	8mer-1a	HSDL2	415	550	557	550	557	12191038	x	8mer-1a	415	NA	0	Mir-7371	>CTTGGAT	>ATCCAAGA	0.8359439969062805
Mir7371	8mer-1a	CAPN8	415	838	845	838	845	11980325	x	8mer-1a	415	NA	0	Mir-7371	>CTTGGAT	>ATCCAAGA	0.8359439969062805
Mir7371	8mer-1a	SRRD	421	159	166	159	166	13748515	x	8mer-1a	421	NA	0	Mir-7371	>CTTGGAT	>ATCCAAGA	0.8359439969062805
Mir7371	8mer-1a	SH2D3A	349	328	335	328	335	3644760	x	8mer-1a	349	NA	0	Mir-7371	>CTTGGAT	>ATCCAAGA	0.8359439969062805
Mir7371	8mer-1a	R3HDM1	377	529	536	529	536	7577962	x	8mer-1a	377	NA	0	Mir-7371	>CTTGGAT	>ATCCAAGA	0.8359439969062805
Mir7371	8mer-1a	ZNF622	377	515	522	515	522	7456421	x	8mer-1a	377	NA	0	Mir-7371	>CTTGGAT	>ATCCAAGA	0.8359439969062805
Mir7371	8mer-1a	IL17RE	377	588	595	588	595	7484196	x	8mer-1a	377	NA	0	Mir-7371	>CTTGGAT	>ATCCAAGA	0.8359439969062805
Mir7371	8mer-1a	NR1I2	421	823	830	823	830	13834612	x	8mer-1a	421	NA	0	Mir-7371	>CTTGGAT	>ATCCAAGA	0.8359439969062805
Mir7371	8mer-1a	SMIM22	349	82	89	82	89	3910483	x	8mer-1a	349	NA	0	Mir-7371	>CTTGGAT	>ATCCAAGA	0.8359439969062805
Mir7371	8mer-1a	BRD9	421	611	618	611	618	13781198	x	8mer-1a	421	NA	0	Mir-7371	>CTTGGAT	>ATCCAAGA	0.8359439969062805
Mir7371	8mer-1a	SNAPC4	415	93	100	93	100	11942617	x	8mer-1a	415	NA	0	Mir-7371	>CTTGGAT	>ATCCAAGA	0.8359439969062805
Mir7371	8mer-1a	EFNA4	349	367	374	367	374	3772522	x	8mer-1a	349	NA	0	Mir-7371	>CTTGGAT	>ATCCAAGA	0.8359439969062805
Mir7371	8mer-1a	DERPC	415	482	489	482	489	11963754	x	8mer-1a	415	NA	0	Mir-7371	>CTTGGAT	>ATCCAAGA	0.8359439969062805
Mir7371	8mer-1a	PEPD	415	174	181	174	181	11935761	x	8mer-1a	415	NA	0	Mir-7371	>CTTGGAT	>ATCCAAGA	0.8359439969062805
Mir7371	8mer-1a	LMCD1	377	91	98	91	98	7484782	x	8mer-1a	377	NA	0	Mir-7371	>CTTGGAT	>ATCCAAGA	0.8359439969062805
Mir7371	8mer-1a	CDK9	377	298	305	298	305	7528577	x	8mer-1a	377	NA	0	Mir-7371	>CTTGGAT	>ATCCAAGA	0.8359439969062805
Mir7371	8mer-1a	DHX58	415	54	61	54	61	11989930	x	8mer-1a	415	NA	0	Mir-7371	>CTTGGAT	>ATCCAAGA	0.8359439969062805
Mir7371	8mer-1a	DDO	421	839	846	839	846	13638869	x	8mer-1a	421	NA	0	Mir-7371	>CTTGGAT	>ATCCAAGA	0.8359439969062805
Mir7371	8mer-1a	KCNS3	377	152	159	152	159	7556586	x	8mer-1a	377	NA	0	Mir-7371	>CTTGGAT	>ATCCAAGA	0.8359439969062805
Mir7371	8mer-1a	PHB2	349	269	276	269	276	3811325	x	8mer-1a	349	NA	0	Mir-7371	>CTTGGAT	>ATCCAAGA	0.8359439969062805
Mir7371	8mer-1a	CARF	349	201	208	201	208	3790696	x	8mer-1a	349	NA	0	Mir-7371	>CTTGGAT	>ATCCAAGA	0.8359439969062805
Mir7371	8mer-1a	CIDEC	415	133	140	133	140	12169476	x	8mer-1a	415	NA	0	Mir-7371	>CTTGGAT	>ATCCAAGA	0.8359439969062805
Mir7371	8mer-1a	LEPROT	377	251	258	251	258	7611616	x	8mer-1a	377	NA	0	Mir-7371	>CTTGGAT	>ATCCAAGA	0.8359439969062805
Mir7371	8mer-1a	TMEM63A	349	197	204	197	204	3768733	x	8mer-1a	349	NA	0	Mir-7371	>CTTGGAT	>ATCCAAGA	0.8359439969062805
Mir7371	8mer-1a	FTO	415	206	213	206	213	11936836	x	8mer-1a	415	NA	0	Mir-7371	>CTTGGAT	>ATCCAAGA	0.8359439969062805
Mir7371	8mer-1a	BMAL1	415	432	439	432	439	12150436	x	8mer-1a	415	NA	0	Mir-7371	>CTTGGAT	>ATCCAAGA	0.8359439969062805
Mir7371	8mer-1a	BMAL1	421	432	439	432	439	13848624	x	8mer-1a	421	NA	0	Mir-7371	>CTTGGAT	>ATCCAAGA	0.8359439969062805
Mir7371	8mer-1a	LCN15	421	107	114	107	114	13573213	x	8mer-1a	421	NA	0	Mir-7371	>CTTGGAT	>ATCCAAGA	0.8359439969062805
Mir7371	8mer-1a	NUDT6	415	169	176	169	176	12165287	x	8mer-1a	415	NA	0	Mir-7371	>CTTGGAT	>ATCCAAGA	0.8359439969062805
Mir7371	8mer-1a	MS4A10	421	740	747	740	747	13604753	x	8mer-1a	421	NA	0	Mir-7371	>CTTGGAT	>ATCCAAGA	0.8359439969062805
Mir7371	8mer-1a	ARHGEF38	377	118	125	118	125	7722420	x	8mer-1a	377	NA	0	Mir-7371	>CTTGGAT	>ATCCAAGA	0.8359439969062805
Mir7371	8mer-1a	HEATR1	415	74	81	74	81	11981439	x	8mer-1a	415	NA	0	Mir-7371	>CTTGGAT	>ATCCAAGA	0.8359439969062805
Mir7371	8mer-1a	ARHGAP30	377	369	376	369	376	7657222	x	8mer-1a	377	NA	0	Mir-7371	>CTTGGAT	>ATCCAAGA	0.8359439969062805
Mir7371	8mer-1a	UVSSA	377	103	110	103	110	7714580	x	8mer-1a	377	NA	0	Mir-7371	>CTTGGAT	>ATCCAAGA	0.8359439969062805
Mir7371	8mer-1a	KY	421	370	377	370	377	13833106	x	8mer-1a	421	NA	0	Mir-7371	>CTTGGAT	>ATCCAAGA	0.8359439969062805
Mir7371	8mer-1a	NDC1	421	801	808	801	808	13687227	x	8mer-1a	421	NA	0	Mir-7371	>CTTGGAT	>ATCCAAGA	0.8359439969062805
Mir7371	8mer-1a	SUMF1	421	474	481	474	481	13741439	x	8mer-1a	421	NA	0	Mir-7371	>CTTGGAT	>ATCCAAGA	0.8359439969062805
Mir7371	8mer-1a	CCDC178	421	581	588	581	588	13776630	x	8mer-1a	421	NA	0	Mir-7371	>CTTGGAT	>ATCCAAGA	0.8359439969062805
Mir7371	8mer-1a	F10	421	114	121	114	121	13861734	x	8mer-1a	421	NA	0	Mir-7371	>CTTGGAT	>ATCCAAGA	0.8359439969062805
Mir7371	8mer-1a	SH3KBP1	349	163	170	163	170	3712588	x	8mer-1a	349	NA	0	Mir-7371	>CTTGGAT	>ATCCAAGA	0.8359439969062805
Mir7371	8mer-1a	CLDN6	421	434	441	434	441	13515036	x	8mer-1a	421	NA	0	Mir-7371	>CTTGGAT	>ATCCAAGA	0.8359439969062805
Mir7371	8mer-1a	CST7	421	239	246	239	246	13585147	x	8mer-1a	421	NA	0	Mir-7371	>CTTGGAT	>ATCCAAGA	0.8359439969062805
Mir7371	8mer-1a	PRORP	421	128	135	128	135	13546763	x	8mer-1a	421	NA	0	Mir-7371	>CTTGGAT	>ATCCAAGA	0.8359439969062805
Mir7371	8mer-1a	RUSC1	377	370	377	370	377	7624845	x	8mer-1a	377	NA	0	Mir-7371	>CTTGGAT	>ATCCAAGA	0.8359439969062805
Mir7371	8mer-1a	CAPN9	415	88	95	88	95	11982297	x	8mer-1a	415	NA	0	Mir-7371	>CTTGGAT	>ATCCAAGA	0.8359439969062805
Mir7371	8mer-1a	ARHGAP30	377	680	687	680	687	7657223	x	8mer-1a	377	NA	0	Mir-7371	>CTTGGAT	>ATCCAAGA	0.8359439969062805
Mir7371	8mer-1a	CDC42BPG	349	58	65	58	65	3845536	x	8mer-1a	349	NA	0	Mir-7371	>CTTGGAT	>ATCCAAGA	0.8359439969062805
Mir7371	8mer-1a	PKHD1	349	318	325	318	325	3870792	x	8mer-1a	349	NA	0	Mir-7371	>CTTGGAT	>ATCCAAGA	0.8359439969062805
Mir7371	8mer-1a	YIPF5	349	838	845	838	845	3717927	x	8mer-1a	349	NA	0	Mir-7371	>CTTGGAT	>ATCCAAGA	0.8359439969062805
Mir7371	8mer-1a	RGL2	377	393	400	393	400	7645230	x	8mer-1a	377	NA	0	Mir-7371	>CTTGGAT	>ATCCAAGA	0.8359439969062805
Mir7371	8mer-1a	ARL6IP4	421	156	163	156	163	13752182	x	8mer-1a	421	NA	0	Mir-7371	>CTTGGAT	>ATCCAAGA	0.8359439969062805
Mir7371	8mer-1a	AFAP1	349	220	227	220	227	3836666	x	8mer-1a	349	NA	0	Mir-7371	>CTTGGAT	>ATCCAAGA	0.8359439969062805
Mir7371	8mer-1a	ERICH4	349	67	74	67	74	3678889	x	8mer-1a	349	NA	0	Mir-7371	>CTTGGAT	>ATCCAAGA	0.8359439969062805
Mir7371	8mer-1a	SH2D3A	377	336	343	336	343	7440123	x	8mer-1a	377	NA	0	Mir-7371	>CTTGGAT	>ATCCAAGA	0.8359439969062805
Mir7371	8mer-1a	HEXD	415	404	411	404	411	11999340	x	8mer-1a	415	NA	0	Mir-7371	>CTTGGAT	>ATCCAAGA	0.8359439969062805
Mir7371	8mer-1a	DYNLT5	377	694	701	694	701	7611563	x	8mer-1a	377	NA	0	Mir-7371	>CTTGGAT	>ATCCAAGA	0.8359439969062805
Mir7371	8mer-1a	PLCD3	415	272	279	272	279	11993192	x	8mer-1a	415	NA	0	Mir-7371	>CTTGGAT	>ATCCAAGA	0.8359439969062805
Mir7371	8mer-1a	GLA	421	130	137	130	137	13898975	x	8mer-1a	421	NA	0	Mir-7371	>CTTGGAT	>ATCCAAGA	0.8359439969062805
Mir7371	8mer-1a	STK36	349	365	372	365	372	3789409	x	8mer-1a	349	NA	0	Mir-7371	>CTTGGAT	>ATCCAAGA	0.8359439969062805
Mir7371	8mer-1a	IL27	421	151	158	151	158	13510968	x	8mer-1a	421	NA	0	Mir-7371	>CTTGGAT	>ATCCAAGA	0.8359439969062805
Mir7371	8mer-1a	NUP205	349	211	218	211	218	3804938	x	8mer-1a	349	NA	0	Mir-7371	>CTTGGAT	>ATCCAAGA	0.8359439969062805
Mir7371	8mer-1a	LAT	415	245	252	245	252	12177363	x	8mer-1a	415	NA	0	Mir-7371	>CTTGGAT	>ATCCAAGA	0.8359439969062805
Mir7371	8mer-1a	GON7	415	110	117	110	117	11917543	x	8mer-1a	415	NA	0	Mir-7371	>CTTGGAT	>ATCCAAGA	0.8359439969062805
Mir7371	8mer-1a	SLC22A15	349	67	74	67	74	3859027	x	8mer-1a	349	NA	0	Mir-7371	>CTTGGAT	>ATCCAAGA	0.8359439969062805
Mir7371	8mer-1a	NDUFA5	349	288	295	288	295	3806155	x	8mer-1a	349	NA	0	Mir-7371	>CTTGGAT	>ATCCAAGA	0.8359439969062805
Mir7371	8mer-1a	HPRT1	377	497	504	497	504	7731150	x	8mer-1a	377	NA	0	Mir-7371	>CTTGGAT	>ATCCAAGA	0.8359439969062805
Mir7371	8mer-1a	GPANK1	421	96	103	96	103	13627845	x	8mer-1a	421	NA	0	Mir-7371	>CTTGGAT	>ATCCAAGA	0.8359439969062805
Mir7371	8mer-1a	CTRC	377	31	38	31	38	7598145	x	8mer-1a	377	NA	0	Mir-7371	>CTTGGAT	>ATCCAAGA	0.8359439969062805
Mir7371	8mer-1a	GALR2	421	161	168	161	168	13658553	x	8mer-1a	421	NA	0	Mir-7371	>CTTGGAT	>ATCCAAGA	0.8359439969062805
Mir7371	8mer-1a	SAE1	421	865	872	865	872	13795216	x	8mer-1a	421	NA	0	Mir-7371	>CTTGGAT	>ATCCAAGA	0.8359439969062805
Mir7371	8mer-1a	LETMD1	415	916	923	916	923	12115573	x	8mer-1a	415	NA	0	Mir-7371	>CTTGGAT	>ATCCAAGA	0.8359439969062805
Mir7371	8mer-1a	EPDR1	421	615	622	615	622	13744020	x	8mer-1a	421	NA	0	Mir-7371	>CTTGGAT	>ATCCAAGA	0.8359439969062805
Mir7371	8mer-1a	MAP7	415	237	244	237	244	12016334	x	8mer-1a	415	NA	0	Mir-7371	>CTTGGAT	>ATCCAAGA	0.8359439969062805
Mir7371	8mer-1a	BRD9	377	613	620	613	620	7455351	x	8mer-1a	377	NA	0	Mir-7371	>CTTGGAT	>ATCCAAGA	0.8359439969062805
Mir7371	8mer-1a	XPOT	415	317	324	317	324	12116986	x	8mer-1a	415	NA	0	Mir-7371	>CTTGGAT	>ATCCAAGA	0.8359439969062805
Mir7371	8mer-1a	SULT1C4	349	97	104	97	104	3794147	x	8mer-1a	349	NA	0	Mir-7371	>CTTGGAT	>ATCCAAGA	0.8359439969062805
Mir7371	8mer-1a	TECRL	415	162	169	162	169	12157978	x	8mer-1a	415	NA	0	Mir-7371	>CTTGGAT	>ATCCAAGA	0.8359439969062805
Mir7371	8mer-1a	TLR4	377	233	240	233	240	7525946	x	8mer-1a	377	NA	0	Mir-7371	>CTTGGAT	>ATCCAAGA	0.8359439969062805
Mir7371	8mer-1a	RPE65	421	163	170	163	170	13688730	x	8mer-1a	421	NA	0	Mir-7371	>CTTGGAT	>ATCCAAGA	0.8359439969062805
Mir7371	8mer-1a	TBC1D24	415	665	672	665	672	12177048	x	8mer-1a	415	NA	0	Mir-7371	>CTTGGAT	>ATCCAAGA	0.8359439969062805
Mir7371	8mer-1a	TCIM	415	324	331	324	331	11952438	x	8mer-1a	415	NA	0	Mir-7371	>CTTGGAT	>ATCCAAGA	0.8359439969062805
Mir7371	8mer-1a	FOXA3	415	225	232	225	232	12104570	x	8mer-1a	415	NA	0	Mir-7371	>CTTGGAT	>ATCCAAGA	0.8359439969062805
Mir7371	8mer-1a	SLC35F6	349	223	230	223	230	3738033	x	8mer-1a	349	NA	0	Mir-7371	>CTTGGAT	>ATCCAAGA	0.8359439969062805
Mir7371	8mer-1a	LSM10	415	314	321	314	321	12090976	x	8mer-1a	415	NA	0	Mir-7371	>CTTGGAT	>ATCCAAGA	0.8359439969062805
Mir7371	8mer-1a	ZNF593	415	100	107	100	107	12094895	x	8mer-1a	415	NA	0	Mir-7371	>CTTGGAT	>ATCCAAGA	0.8359439969062805
Mir7371	8mer-1a	GALE	377	279	286	279	286	7596086	x	8mer-1a	377	NA	0	Mir-7371	>CTTGGAT	>ATCCAAGA	0.8359439969062805
Mir7371	8mer-1a	PDE6G	415	547	554	547	554	11997634	x	8mer-1a	415	NA	0	Mir-7371	>CTTGGAT	>ATCCAAGA	0.8359439969062805
Mir7371	8mer-1a	GGA2	415	818	825	818	825	12184491	x	8mer-1a	415	NA	0	Mir-7371	>CTTGGAT	>ATCCAAGA	0.8359439969062805
Mir7371	8mer-1a	TMEM218	421	469	476	469	476	13820891	x	8mer-1a	421	NA	0	Mir-7371	>CTTGGAT	>ATCCAAGA	0.8359439969062805
Mir7371	8mer-1a	WASHC3	415	702	709	702	709	12119372	x	8mer-1a	415	NA	0	Mir-7371	>CTTGGAT	>ATCCAAGA	0.8359439969062805
Mir7371	8mer-1a	NAT14	349	552	559	552	559	3672587	x	8mer-1a	349	NA	0	Mir-7371	>CTTGGAT	>ATCCAAGA	0.8359439969062805
Mir7371	8mer-1a	ARHGAP11A	377	677	684	677	684	7506421	x	8mer-1a	377	NA	0	Mir-7371	>CTTGGAT	>ATCCAAGA	0.8359439969062805
Mir7371	8mer-1a	TMED4	415	461	468	461	468	11946839	x	8mer-1a	415	NA	0	Mir-7371	>CTTGGAT	>ATCCAAGA	0.8359439969062805
Mir7371	8mer-1a	TPK1	377	550	557	550	557	7678567	x	8mer-1a	377	NA	0	Mir-7371	>CTTGGAT	>ATCCAAGA	0.8359439969062805
Mir7371	8mer-1a	MTHFD2L	377	249	256	249	256	7724692	x	8mer-1a	377	NA	0	Mir-7371	>CTTGGAT	>ATCCAAGA	0.8359439969062805
Mir7371	8mer-1a	ZNF200	421	295	302	295	302	13515464	x	8mer-1a	421	NA	0	Mir-7371	>CTTGGAT	>ATCCAAGA	0.8359439969062805
Mir7371	8mer-1a	MPHOSPH6	377	289	296	289	296	7539377	x	8mer-1a	377	NA	0	Mir-7371	>CTTGGAT	>ATCCAAGA	0.8359439969062805
Mir7371	8mer-1a	MACO1	377	266	273	266	273	7595476	x	8mer-1a	377	NA	0	Mir-7371	>CTTGGAT	>ATCCAAGA	0.8359439969062805
Mir7371	8mer-1a	NUP62	377	309	316	309	316	7728962	x	8mer-1a	377	NA	0	Mir-7371	>CTTGGAT	>ATCCAAGA	0.8359439969062805
Mir7371	8mer-1a	GREM2	349	230	237	230	237	3769625	x	8mer-1a	349	NA	0	Mir-7371	>CTTGGAT	>ATCCAAGA	0.8359439969062805
Mir7371	8mer-1a	ICMT	377	188	195	188	195	7599471	x	8mer-1a	377	NA	0	Mir-7371	>CTTGGAT	>ATCCAAGA	0.8359439969062805
Mir7371	8mer-1a	LY86	421	80	87	80	87	13771928	x	8mer-1a	421	NA	0	Mir-7371	>CTTGGAT	>ATCCAAGA	0.8359439969062805
Mir7371	8mer-1a	PYM1	377	113	120	113	120	7691075	x	8mer-1a	377	NA	0	Mir-7371	>CTTGGAT	>ATCCAAGA	0.8359439969062805
Mir7371	8mer-1a	FAM76B	421	223	230	223	230	13819823	x	8mer-1a	421	NA	0	Mir-7371	>CTTGGAT	>ATCCAAGA	0.8359439969062805
Mir7371	8mer-1a	DTX2	415	450	457	450	457	12028363	x	8mer-1a	415	NA	0	Mir-7371	>CTTGGAT	>ATCCAAGA	0.8359439969062805
Mir7371	8mer-1a	TCN1	415	231	238	231	238	12146632	x	8mer-1a	415	NA	0	Mir-7371	>CTTGGAT	>ATCCAAGA	0.8359439969062805
Mir7371	8mer-1a	HSD17B11	421	60	67	60	67	13889234	x	8mer-1a	421	NA	0	Mir-7371	>CTTGGAT	>ATCCAAGA	0.8359439969062805
Mir7371	8mer-1a	SNX22	421	519	526	519	526	13523488	x	8mer-1a	421	NA	0	Mir-7371	>CTTGGAT	>ATCCAAGA	0.8359439969062805
Mir7371	8mer-1a	SERGEF	377	241	248	241	248	7715636	x	8mer-1a	377	NA	0	Mir-7371	>CTTGGAT	>ATCCAAGA	0.8359439969062805
Mir7371	8mer-1a	HPS5	421	542	549	542	549	13849932	x	8mer-1a	421	NA	0	Mir-7371	>CTTGGAT	>ATCCAAGA	0.8359439969062805
Mir7371	8mer-1a	BRME1	415	353	360	353	360	12046585	x	8mer-1a	415	NA	0	Mir-7371	>CTTGGAT	>ATCCAAGA	0.8359439969062805
Mir7371	8mer-1a	PRKN	377	58	65	58	65	7656363	x	8mer-1a	377	NA	0	Mir-7371	>CTTGGAT	>ATCCAAGA	0.8359439969062805
Mir7371	8mer-1a	GABRD	377	89	96	89	96	7600351	x	8mer-1a	377	NA	0	Mir-7371	>CTTGGAT	>ATCCAAGA	0.8359439969062805
Mir7371	8mer-1a	EFNA4	377	350	357	350	357	7625345	x	8mer-1a	377	NA	0	Mir-7371	>CTTGGAT	>ATCCAAGA	0.8359439969062805
Mir7371	8mer-1a	MTHFD2L	421	263	270	263	270	13891146	x	8mer-1a	421	NA	0	Mir-7371	>CTTGGAT	>ATCCAAGA	0.8359439969062805
Mir7371	8mer-1a	DTX2	421	411	418	411	418	13616870	x	8mer-1a	421	NA	0	Mir-7371	>CTTGGAT	>ATCCAAGA	0.8359439969062805
Mir7371	8mer-1a	IRGQ	349	726	733	726	733	3681264	x	8mer-1a	349	NA	0	Mir-7371	>CTTGGAT	>ATCCAAGA	0.8359439969062805
Mir7371	8mer-1a	NRM	377	109	116	109	116	7644523	x	8mer-1a	377	NA	0	Mir-7371	>CTTGGAT	>ATCCAAGA	0.8359439969062805
Mir7371	8mer-1a	EPHA4	421	52	59	52	59	13868616	x	8mer-1a	421	NA	0	Mir-7371	>CTTGGAT	>ATCCAAGA	0.8359439969062805
Mir7371	8mer-1a	IMP4	415	626	633	626	633	12210799	x	8mer-1a	415	NA	0	Mir-7371	>CTTGGAT	>ATCCAAGA	0.8359439969062805
Mir7371	8mer-1a	YIPF5	421	826	833	826	833	13553715	x	8mer-1a	421	NA	0	Mir-7371	>CTTGGAT	>ATCCAAGA	0.8359439969062805
Mir7371	8mer-1a	MPHOSPH6	421	317	324	317	324	13582104	x	8mer-1a	421	NA	0	Mir-7371	>CTTGGAT	>ATCCAAGA	0.8359439969062805
Mir7371	8mer-1a	PPARA	377	141	148	141	148	7700331	x	8mer-1a	377	NA	0	Mir-7371	>CTTGGAT	>ATCCAAGA	0.8359439969062805
Mir7371	8mer-1a	ADGRG3	415	141	148	141	148	11965235	x	8mer-1a	415	NA	0	Mir-7371	>CTTGGAT	>ATCCAAGA	0.8359439969062805
Mir7371	8mer-1a	CASP4	349	145	152	145	152	3694904	x	8mer-1a	349	NA	0	Mir-7371	>CTTGGAT	>ATCCAAGA	0.8359439969062805
Mir7371	8mer-1a	MPHOSPH6	349	319	326	319	326	3740058	x	8mer-1a	349	NA	0	Mir-7371	>CTTGGAT	>ATCCAAGA	0.8359439969062805
Mir7371	8mer-1a	PCSK5	377	155	162	155	162	7464856	x	8mer-1a	377	NA	0	Mir-7371	>CTTGGAT	>ATCCAAGA	0.8359439969062805
Mir7371	8mer-1a	APEX1	415	34	41	34	41	11910748	x	8mer-1a	415	NA	0	Mir-7371	>CTTGGAT	>ATCCAAGA	0.8359439969062805
Mir7371	8mer-1a	GABRA6	421	241	248	241	248	13555742	x	8mer-1a	421	NA	0	Mir-7371	>CTTGGAT	>ATCCAAGA	0.8359439969062805
Mir7371	8mer-1a	NDUFB10	377	18	25	18	25	7475120	x	8mer-1a	377	NA	0	Mir-7371	>CTTGGAT	>ATCCAAGA	0.8359439969062805
Mir7371	8mer-1a	CDK5R2	349	19	26	19	26	3789317	x	8mer-1a	349	NA	0	Mir-7371	>CTTGGAT	>ATCCAAGA	0.8359439969062805
Mir7371	8mer-1a	TMEM237	415	138	145	138	145	12203303	x	8mer-1a	415	NA	0	Mir-7371	>CTTGGAT	>ATCCAAGA	0.8359439969062805
Mir7371	8mer-1a	ADAM33	415	782	789	782	789	12152861	x	8mer-1a	415	NA	0	Mir-7371	>CTTGGAT	>ATCCAAGA	0.8359439969062805
Mir7371	8mer-1a	BAG1	415	461	468	461	468	12193313	x	8mer-1a	415	NA	0	Mir-7371	>CTTGGAT	>ATCCAAGA	0.8359439969062805
Mir7371	8mer-1a	TOX4	349	235	242	235	242	3896754	x	8mer-1a	349	NA	0	Mir-7371	>CTTGGAT	>ATCCAAGA	0.8359439969062805
Mir7371	8mer-1a	SELP	421	550	557	550	557	13681243	x	8mer-1a	421	NA	0	Mir-7371	>CTTGGAT	>ATCCAAGA	0.8359439969062805
Mir7371	8mer-1a	ARPC5L	377	39	46	39	46	7531954	x	8mer-1a	377	NA	0	Mir-7371	>CTTGGAT	>ATCCAAGA	0.8359439969062805
Mir7371	8mer-1a	TMED4	349	492	499	492	499	3737038	x	8mer-1a	349	NA	0	Mir-7371	>CTTGGAT	>ATCCAAGA	0.8359439969062805
Mir7371	8mer-1a	F11R	421	839	846	839	846	13645695	x	8mer-1a	421	NA	0	Mir-7371	>CTTGGAT	>ATCCAAGA	0.8359439969062805
Mir7371	8mer-1a	NAPRT	349	21	28	21	28	3649131	x	8mer-1a	349	NA	0	Mir-7371	>CTTGGAT	>ATCCAAGA	0.8359439969062805
Mir7371	8mer-1a	APEX1	415	85	92	85	92	11910749	x	8mer-1a	415	NA	0	Mir-7371	>CTTGGAT	>ATCCAAGA	0.8359439969062805
Mir7371	8mer-1a	GLB1	421	393	400	393	400	13695136	x	8mer-1a	421	NA	0	Mir-7371	>CTTGGAT	>ATCCAAGA	0.8359439969062805
Mir7371	8mer-1a	CHCHD4	415	468	475	468	475	12170376	x	8mer-1a	415	NA	0	Mir-7371	>CTTGGAT	>ATCCAAGA	0.8359439969062805
Mir7371	8mer-1a	EDRF1	377	294	301	294	301	7489380	x	8mer-1a	377	NA	0	Mir-7371	>CTTGGAT	>ATCCAAGA	0.8359439969062805
Mir7371	8mer-1a	LARP1	421	83	90	83	90	13555237	x	8mer-1a	421	NA	0	Mir-7371	>CTTGGAT	>ATCCAAGA	0.8359439969062805
Mir7371	8mer-1a	CCDC178	415	679	686	679	686	12059534	x	8mer-1a	415	NA	0	Mir-7371	>CTTGGAT	>ATCCAAGA	0.8359439969062805
Mir7371	8mer-1a	CDADC1	377	23	30	23	30	7588972	x	8mer-1a	377	NA	0	Mir-7371	>CTTGGAT	>ATCCAAGA	0.8359439969062805
Mir7371	8mer-1a	GRK7	349	584	591	584	591	3787519	x	8mer-1a	349	NA	0	Mir-7371	>CTTGGAT	>ATCCAAGA	0.8359439969062805
Mir7371	8mer-1a	TMEM218	349	428	435	428	435	3695821	x	8mer-1a	349	NA	0	Mir-7371	>CTTGGAT	>ATCCAAGA	0.8359439969062805
Mir7371	8mer-1a	POLE4	421	124	131	124	131	13589402	x	8mer-1a	421	NA	0	Mir-7371	>CTTGGAT	>ATCCAAGA	0.8359439969062805
Mir7371	8mer-1a	UVSSA	349	132	139	132	139	3837399	x	8mer-1a	349	NA	0	Mir-7371	>CTTGGAT	>ATCCAAGA	0.8359439969062805
Mir7371	8mer-1a	GPANK1	349	84	91	84	91	3877547	x	8mer-1a	349	NA	0	Mir-7371	>CTTGGAT	>ATCCAAGA	0.8359439969062805
Mir7371	8mer-1a	ARNTL	377	440	447	440	447	7711050	x	8mer-1a	377	NA	0	Mir-7371	>CTTGGAT	>ATCCAAGA	0.8359439969062805
Mir7371	8mer-1a	PDRG1	415	261	268	261	268	11933704	x	8mer-1a	415	NA	0	Mir-7371	>CTTGGAT	>ATCCAAGA	0.8359439969062805
Mir7371	8mer-1a	PCNX4	415	57	64	57	64	11920830	x	8mer-1a	415	NA	0	Mir-7371	>CTTGGAT	>ATCCAAGA	0.8359439969062805
Mir7371	8mer-1a	FAAP24	415	341	348	341	348	11935915	x	8mer-1a	415	NA	0	Mir-7371	>CTTGGAT	>ATCCAAGA	0.8359439969062805
Mir7371	8mer-1a	CDAN1	421	180	187	180	187	13880980	x	8mer-1a	421	NA	0	Mir-7371	>CTTGGAT	>ATCCAAGA	0.8359439969062805
Mir7371	8mer-1a	PRMT9	377	51	58	51	58	7719399	x	8mer-1a	377	NA	0	Mir-7371	>CTTGGAT	>ATCCAAGA	0.8359439969062805
Mir7371	8mer-1a	IRGQ	349	56	63	56	63	3681263	x	8mer-1a	349	NA	0	Mir-7371	>CTTGGAT	>ATCCAAGA	0.8359439969062805
Mir7371	8mer-1a	KLC4	421	458	465	458	465	13632443	x	8mer-1a	421	NA	0	Mir-7371	>CTTGGAT	>ATCCAAGA	0.8359439969062805
Mir7371	8mer-1a	HPRT1	421	496	503	496	503	13897256	x	8mer-1a	421	NA	0	Mir-7371	>CTTGGAT	>ATCCAAGA	0.8359439969062805
Mir7371	8mer-1a	SH2D3A	421	337	344	337	344	13761683	x	8mer-1a	421	NA	0	Mir-7371	>CTTGGAT	>ATCCAAGA	0.8359439969062805
Mir7371	8mer-1a	UTP6	349	242	249	242	249	3855336	x	8mer-1a	349	NA	0	Mir-7371	>CTTGGAT	>ATCCAAGA	0.8359439969062805
Mir7371	8mer-1a	CPB1	421	18	25	18	25	13869919	x	8mer-1a	421	NA	0	Mir-7371	>CTTGGAT	>ATCCAAGA	0.8359439969062805
Mir7371	8mer-1a	MCPH1	421	639	646	639	646	13583305	x	8mer-1a	421	NA	0	Mir-7371	>CTTGGAT	>ATCCAAGA	0.8359439969062805
Mir7371	8mer-1a	PGAM1	421	439	446	439	446	13533004	x	8mer-1a	421	NA	0	Mir-7371	>CTTGGAT	>ATCCAAGA	0.8359439969062805
Mir7371	8mer-1a	KYAT3	421	120	127	120	127	13683211	x	8mer-1a	421	NA	0	Mir-7371	>CTTGGAT	>ATCCAAGA	0.8359439969062805
Mir7371	8mer-1a	IRF2BP2	415	85	92	85	92	11981783	x	8mer-1a	415	NA	0	Mir-7371	>CTTGGAT	>ATCCAAGA	0.8359439969062805
Mir7371	8mer-1a	CRYGN	415	387	394	387	394	12132599	x	8mer-1a	415	NA	0	Mir-7371	>CTTGGAT	>ATCCAAGA	0.8359439969062805
Mir7371	8mer-1a	MSX2	349	77	84	77	84	3720766	x	8mer-1a	349	NA	0	Mir-7371	>CTTGGAT	>ATCCAAGA	0.8359439969062805
Mir7371	8mer-1a	NANOS1	349	550	557	550	557	3888379	x	8mer-1a	349	NA	0	Mir-7371	>CTTGGAT	>ATCCAAGA	0.8359439969062805
Mir7371	8mer-1a	BTBD19	421	671	678	671	678	13684641	x	8mer-1a	421	NA	0	Mir-7371	>CTTGGAT	>ATCCAAGA	0.8359439969062805
Mir7371	8mer-1a	CNBP	421	650	657	650	657	13738417	x	8mer-1a	421	NA	0	Mir-7371	>CTTGGAT	>ATCCAAGA	0.8359439969062805
Mir7371	8mer-1a	LRRTM4	377	142	149	142	149	7555963	x	8mer-1a	377	NA	0	Mir-7371	>CTTGGAT	>ATCCAAGA	0.8359439969062805
Mir7371	8mer-1a	C6H4ORF33	377	224	231	224	231	7718521	x	8mer-1a	377	NA	0	Mir-7371	>CTTGGAT	>ATCCAAGA	0.8359439969062805
Mir7371	8mer-1a	EEF1AKMT3	415	206	213	206	213	12112189	x	8mer-1a	415	NA	0	Mir-7371	>CTTGGAT	>ATCCAAGA	0.8359439969062805
Mir7371	8mer-1a	IKBIP	421	143	150	143	150	13721881	x	8mer-1a	421	NA	0	Mir-7371	>CTTGGAT	>ATCCAAGA	0.8359439969062805
Mir7371	8mer-1a	GJA3	421	353	360	353	360	13822126	x	8mer-1a	421	NA	0	Mir-7371	>CTTGGAT	>ATCCAAGA	0.8359439969062805
Mir7371	8mer-1a	KLHL40	421	370	377	370	377	13507217	x	8mer-1a	421	NA	0	Mir-7371	>CTTGGAT	>ATCCAAGA	0.8359439969062805
Mir7371	8mer-1a	YIPF5	415	829	836	829	836	11927515	x	8mer-1a	415	NA	0	Mir-7371	>CTTGGAT	>ATCCAAGA	0.8359439969062805
Mir7371	8mer-1a	DDIT4	421	283	290	283	290	13536357	x	8mer-1a	421	NA	0	Mir-7371	>CTTGGAT	>ATCCAAGA	0.8359439969062805
Mir7371	8mer-1a	ARHGAP11A	349	612	619	612	619	3897647	x	8mer-1a	349	NA	0	Mir-7371	>CTTGGAT	>ATCCAAGA	0.8359439969062805
Mir7371	8mer-1a	DERPC	377	332	339	332	339	7551950	x	8mer-1a	377	NA	0	Mir-7371	>CTTGGAT	>ATCCAAGA	0.8359439969062805
Mir7371	8mer-1a	VSX1	421	948	955	948	955	13585372	x	8mer-1a	421	NA	0	Mir-7371	>CTTGGAT	>ATCCAAGA	0.8359439969062805
Mir7371	8mer-1a	SMC2	415	525	532	525	532	12186177	x	8mer-1a	415	NA	0	Mir-7371	>CTTGGAT	>ATCCAAGA	0.8359439969062805
Mir7371	8mer-1a	NANOS1	415	551	558	551	558	11904100	x	8mer-1a	415	NA	0	Mir-7371	>CTTGGAT	>ATCCAAGA	0.8359439969062805
Mir7371	8mer-1a	IZUMO1R	421	200	207	200	207	13820020	x	8mer-1a	421	NA	0	Mir-7371	>CTTGGAT	>ATCCAAGA	0.8359439969062805
Mir7371	8mer-1a	IQCK	415	837	844	837	844	12190658	x	8mer-1a	415	NA	0	Mir-7371	>CTTGGAT	>ATCCAAGA	0.8359439969062805
Mir7371	8mer-1a	PRRT1B	421	636	643	636	643	13570967	x	8mer-1a	421	NA	0	Mir-7371	>CTTGGAT	>ATCCAAGA	0.8359439969062805
Mir7371	8mer-1a	ATP23	349	110	117	110	117	3815682	x	8mer-1a	349	NA	0	Mir-7371	>CTTGGAT	>ATCCAAGA	0.8359439969062805
Mir7371	8mer-1a	IL20RB	415	82	89	82	89	12074519	x	8mer-1a	415	NA	0	Mir-7371	>CTTGGAT	>ATCCAAGA	0.8359439969062805
Mir7371	8mer-1a	ASAH1	349	221	228	221	228	3824917	x	8mer-1a	349	NA	0	Mir-7371	>CTTGGAT	>ATCCAAGA	0.8359439969062805
Mir7371	8mer-1a	CX3CR1	377	756	763	756	763	7674661	x	8mer-1a	377	NA	0	Mir-7371	>CTTGGAT	>ATCCAAGA	0.8359439969062805
Mir7371	8mer-1a	STXBP5	349	371	378	371	378	3863906	x	8mer-1a	349	NA	0	Mir-7371	>CTTGGAT	>ATCCAAGA	0.8359439969062805
Mir7371	8mer-1a	MEX3B	349	81	88	81	88	3891317	x	8mer-1a	349	NA	0	Mir-7371	>CTTGGAT	>ATCCAAGA	0.8359439969062805
Mir7371	8mer-1a	TMCC1	377	170	177	170	177	7483347	x	8mer-1a	377	NA	0	Mir-7371	>CTTGGAT	>ATCCAAGA	0.8359439969062805
Mir7371	8mer-1a	ACP7	377	228	235	228	235	7602616	x	8mer-1a	377	NA	0	Mir-7371	>CTTGGAT	>ATCCAAGA	0.8359439969062805
Mir7371	8mer-1a	PPM1B	421	752	759	752	759	13592646	x	8mer-1a	421	NA	0	Mir-7371	>CTTGGAT	>ATCCAAGA	0.8359439969062805
Mir7371	8mer-1a	MED27	415	254	261	254	261	11940481	x	8mer-1a	415	NA	0	Mir-7371	>CTTGGAT	>ATCCAAGA	0.8359439969062805
Mir7371	8mer-1a	CRNN	421	86	93	86	93	13652482	x	8mer-1a	421	NA	0	Mir-7371	>CTTGGAT	>ATCCAAGA	0.8359439969062805
Mir7371	8mer-1a	OSM	421	770	777	770	777	13747873	x	8mer-1a	421	NA	0	Mir-7371	>CTTGGAT	>ATCCAAGA	0.8359439969062805
Mir7371	8mer-1a	EEF1AKMT2	421	364	371	364	371	13541094	x	8mer-1a	421	NA	0	Mir-7371	>CTTGGAT	>ATCCAAGA	0.8359439969062805
Mir7371	8mer-1a	ASPHD1	377	172	179	172	179	7475968	x	8mer-1a	377	NA	0	Mir-7371	>CTTGGAT	>ATCCAAGA	0.8359439969062805
Mir7371	8mer-1a	IL6R	349	230	237	230	237	3772910	x	8mer-1a	349	NA	0	Mir-7371	>CTTGGAT	>ATCCAAGA	0.8359439969062805
Mir7371	8mer-1a	NANP	421	265	272	265	272	13585529	x	8mer-1a	421	NA	0	Mir-7371	>CTTGGAT	>ATCCAAGA	0.8359439969062805
Mir7371	8mer-1a	SWSAP1	415	207	214	207	214	12047951	x	8mer-1a	415	NA	0	Mir-7371	>CTTGGAT	>ATCCAAGA	0.8359439969062805
Mir7371	8mer-1a	MED22	415	325	332	325	332	11941630	x	8mer-1a	415	NA	0	Mir-7371	>CTTGGAT	>ATCCAAGA	0.8359439969062805
Mir7371	8mer-1a	CHD1L	377	199	206	199	206	7660610	x	8mer-1a	377	NA	0	Mir-7371	>CTTGGAT	>ATCCAAGA	0.8359439969062805
Mir7371	8mer-1a	CHAD	415	163	170	163	170	11988672	x	8mer-1a	415	NA	0	Mir-7371	>CTTGGAT	>ATCCAAGA	0.8359439969062805
Mir7371	8mer-1a	LRRC28	415	239	246	239	246	11908364	x	8mer-1a	415	NA	0	Mir-7371	>CTTGGAT	>ATCCAAGA	0.8359439969062805
Mir7371	6mer	DHX8	421	23	28	23	28	13664771	x	6mer	421	NA	0	Mir-7371	>CTTTGT	>ACAAAG	0.5876229405403137
Mir7371	6mer	MARCKSL1	377	224	229	224	229	7592817	x	6mer	377	NA	0	Mir-7371	>CTTTGT	>ACAAAG	0.5876229405403137
Mir7371	6mer	PLK5	421	549	554	549	554	13757100	x	6mer	421	NA	0	Mir-7371	>CTTTGT	>ACAAAG	0.5876229405403137
Mir7371	6mer	MKRN2	421	654	659	654	659	13739938	x	6mer	421	NA	0	Mir-7371	>CTTTGT	>ACAAAG	0.5876229405403137
Mir7371	6mer	FFAR4	421	934	939	934	939	13532351	x	6mer	421	NA	0	Mir-7371	>CTTTGT	>ACAAAG	0.5876229405403137
Mir7371	6mer	CNBP	421	952	957	952	957	13738419	x	6mer	421	NA	0	Mir-7371	>CTTTGT	>ACAAAG	0.5876229405403137
Mir7371	6mer	GRPEL2	377	586	591	586	591	7521340	x	6mer	377	NA	0	Mir-7371	>CTTTGT	>ACAAAG	0.5876229405403137
Mir7371	6mer	OLIG1	421	354	359	354	359	13842912	x	6mer	421	NA	0	Mir-7371	>CTTTGT	>ACAAAG	0.5876229405403137
Mir7371	6mer	ETFBKMT	377	203	208	203	208	7687924	x	6mer	377	NA	0	Mir-7371	>CTTTGT	>ACAAAG	0.5876229405403137
Mir7371	6mer	CSTF3	421	83	88	83	88	13847397	x	6mer	421	NA	0	Mir-7371	>CTTTGT	>ACAAAG	0.5876229405403137
Mir7371	6mer	CCT6A	415	890	895	890	895	12027595	x	6mer	415	NA	0	Mir-7371	>CTTTGT	>ACAAAG	0.5876229405403137
Mir7371	6mer	FAM131C	415	312	317	312	317	12096925	x	6mer	415	NA	0	Mir-7371	>CTTTGT	>ACAAAG	0.5876229405403137
Mir7371	6mer	P4HA1	415	977	982	977	982	11899643	x	6mer	415	NA	0	Mir-7371	>CTTTGT	>ACAAAG	0.5876229405403137
Mir7371	6mer	TOR2A	421	748	753	748	753	13568981	x	6mer	421	NA	0	Mir-7371	>CTTTGT	>ACAAAG	0.5876229405403137
Mir7371	6mer	CLDN18	421	488	493	488	493	13832732	x	6mer	421	NA	0	Mir-7371	>CTTTGT	>ACAAAG	0.5876229405403137
Mir7371	6mer	PAIP1	377	643	648	643	648	7457943	x	6mer	377	NA	0	Mir-7371	>CTTTGT	>ACAAAG	0.5876229405403137
Mir7371	6mer	KLB	421	119	124	119	124	13855885	x	6mer	421	NA	0	Mir-7371	>CTTTGT	>ACAAAG	0.5876229405403137
Mir7371	6mer	CDCA7	377	188	193	188	193	7581334	x	6mer	377	NA	0	Mir-7371	>CTTTGT	>ACAAAG	0.5876229405403137
Mir7371	6mer	SCGB1C1	421	24	29	24	29	13612641	x	6mer	421	NA	0	Mir-7371	>CTTTGT	>ACAAAG	0.5876229405403137
Mir7371	6mer	SYCE2	377	60	65	60	65	7441002	x	6mer	377	NA	0	Mir-7371	>CTTTGT	>ACAAAG	0.5876229405403137
Mir7371	6mer	ARHGEF16	421	410	415	410	415	13801192	x	6mer	421	NA	0	Mir-7371	>CTTTGT	>ACAAAG	0.5876229405403137
Mir7371	6mer	WARS1	415	681	686	681	686	11925506	x	6mer	415	NA	0	Mir-7371	>CTTTGT	>ACAAAG	0.5876229405403137
Mir7371	6mer	C2CD2L	421	88	93	88	93	13829100	x	6mer	421	NA	0	Mir-7371	>CTTTGT	>ACAAAG	0.5876229405403137
Mir7371	6mer	RNASE4	415	163	168	163	168	11910914	x	6mer	415	NA	0	Mir-7371	>CTTTGT	>ACAAAG	0.5876229405403137
Mir7371	6mer	C2H1ORF141	421	137	142	137	142	13688369	x	6mer	421	NA	0	Mir-7371	>CTTTGT	>ACAAAG	0.5876229405403137
Mir7371	6mer	DNAJC14	377	379	384	379	384	7691001	x	6mer	377	NA	0	Mir-7371	>CTTTGT	>ACAAAG	0.5876229405403137
Mir7371	6mer	ACTG1	377	44	49	44	49	7637649	x	6mer	377	NA	0	Mir-7371	>CTTTGT	>ACAAAG	0.5876229405403137
Mir7371	6mer	NUBP2	421	486	491	486	491	13512960	x	6mer	421	NA	0	Mir-7371	>CTTTGT	>ACAAAG	0.5876229405403137
Mir7371	6mer	PER2	415	209	214	209	214	12030451	x	6mer	415	NA	0	Mir-7371	>CTTTGT	>ACAAAG	0.5876229405403137
Mir7371	6mer	AADAT	377	650	655	650	655	7720247	x	6mer	377	NA	0	Mir-7371	>CTTTGT	>ACAAAG	0.5876229405403137
Mir7371	6mer	SAE1	421	432	437	432	437	13795217	x	6mer	421	NA	0	Mir-7371	>CTTTGT	>ACAAAG	0.5876229405403137
Mir7371	6mer	SSPOP	415	78	83	78	83	12131702	x	6mer	415	NA	0	Mir-7371	>CTTTGT	>ACAAAG	0.5876229405403137
Mir7371	6mer	API5	421	242	247	242	247	13846806	x	6mer	421	NA	0	Mir-7371	>CTTTGT	>ACAAAG	0.5876229405403137
Mir7371	6mer	KHDRBS3	415	331	336	331	336	12051520	x	6mer	415	NA	0	Mir-7371	>CTTTGT	>ACAAAG	0.5876229405403137
Mir7371	6mer	TMEM134	415	155	160	155	160	12141559	x	6mer	415	NA	0	Mir-7371	>CTTTGT	>ACAAAG	0.5876229405403137
Mir7371	6mer	CXCR6	415	333	338	333	338	12136074	x	6mer	415	NA	0	Mir-7371	>CTTTGT	>ACAAAG	0.5876229405403137
Mir7371	6mer	MGAT4C	421	306	311	306	311	13720735	x	6mer	421	NA	0	Mir-7371	>CTTTGT	>ACAAAG	0.5876229405403137
Mir7371	6mer	HMBS	415	252	257	252	257	12080696	x	6mer	415	NA	0	Mir-7371	>CTTTGT	>ACAAAG	0.5876229405403137
Mir7371	6mer	ABCE1	421	198	203	198	203	13858639	x	6mer	421	NA	0	Mir-7371	>CTTTGT	>ACAAAG	0.5876229405403137
Mir7371	6mer	SNX17	415	190	195	190	195	11948496	x	6mer	415	NA	0	Mir-7371	>CTTTGT	>ACAAAG	0.5876229405403137
Mir7371	6mer	CNPPD1	421	564	569	564	569	13867748	x	6mer	421	NA	0	Mir-7371	>CTTTGT	>ACAAAG	0.5876229405403137
Mir7371	6mer	CHMP4B	421	583	588	583	588	13559842	x	6mer	421	NA	0	Mir-7371	>CTTTGT	>ACAAAG	0.5876229405403137
Mir7371	6mer	CHST12	415	89	94	89	94	12188897	x	6mer	415	NA	0	Mir-7371	>CTTTGT	>ACAAAG	0.5876229405403137
Mir7371	6mer	C2H1ORF141	421	82	87	82	87	13688370	x	6mer	421	NA	0	Mir-7371	>CTTTGT	>ACAAAG	0.5876229405403137
Mir7371	6mer	RASGEF1C	421	117	122	117	122	13558917	x	6mer	421	NA	0	Mir-7371	>CTTTGT	>ACAAAG	0.5876229405403137
Mir7371	6mer	IL6	421	85	90	85	90	13691308	x	6mer	421	NA	0	Mir-7371	>CTTTGT	>ACAAAG	0.5876229405403137
Mir7371	6mer	COL20A1	415	783	788	783	788	11944225	x	6mer	415	NA	0	Mir-7371	>CTTTGT	>ACAAAG	0.5876229405403137
Mir7371	6mer	CLCN4	377	39	44	39	44	7569950	x	6mer	377	NA	0	Mir-7371	>CTTTGT	>ACAAAG	0.5876229405403137
Mir7371	6mer	PDIA5	377	82	87	82	87	7575574	x	6mer	377	NA	0	Mir-7371	>CTTTGT	>ACAAAG	0.5876229405403137
Mir7371	6mer	C6H11ORF94	377	146	151	146	151	7709041	x	6mer	377	NA	0	Mir-7371	>CTTTGT	>ACAAAG	0.5876229405403137
Mir7371	6mer	TRAP1	377	228	233	228	233	7472917	x	6mer	377	NA	0	Mir-7371	>CTTTGT	>ACAAAG	0.5876229405403137
Mir7371	6mer	ZRANB3	415	318	323	318	323	12075920	x	6mer	415	NA	0	Mir-7371	>CTTTGT	>ACAAAG	0.5876229405403137
Mir7371	6mer	PHF23	415	591	596	591	596	12001236	x	6mer	415	NA	0	Mir-7371	>CTTTGT	>ACAAAG	0.5876229405403137
Mir7371	6mer	PLEKHM2	415	543	548	543	548	12097149	x	6mer	415	NA	0	Mir-7371	>CTTTGT	>ACAAAG	0.5876229405403137
Mir7371	6mer	MAP4K1	421	52	57	52	57	13796825	x	6mer	421	NA	0	Mir-7371	>CTTTGT	>ACAAAG	0.5876229405403137
Mir7371	6mer	NTNG2	377	123	128	123	128	7527184	x	6mer	377	NA	0	Mir-7371	>CTTTGT	>ACAAAG	0.5876229405403137
Mir7371	6mer	URI1	421	417	422	417	422	13565586	x	6mer	421	NA	0	Mir-7371	>CTTTGT	>ACAAAG	0.5876229405403137
Mir7371	6mer	PARD6G	415	68	73	68	73	12056405	x	6mer	415	NA	0	Mir-7371	>CTTTGT	>ACAAAG	0.5876229405403137
Mir7371	6mer	SLC10A7	377	306	311	306	311	7719265	x	6mer	377	NA	0	Mir-7371	>CTTTGT	>ACAAAG	0.5876229405403137
Mir7371	6mer	LRRC17	421	369	374	369	374	13704165	x	6mer	421	NA	0	Mir-7371	>CTTTGT	>ACAAAG	0.5876229405403137
Mir7371	6mer	GALM	421	420	425	420	425	13593142	x	6mer	421	NA	0	Mir-7371	>CTTTGT	>ACAAAG	0.5876229405403137
Mir7371	6mer	CIDEA	415	214	219	214	219	12057416	x	6mer	415	NA	0	Mir-7371	>CTTTGT	>ACAAAG	0.5876229405403137
Mir7371	6mer	AKNA	377	614	619	614	619	7525789	x	6mer	377	NA	0	Mir-7371	>CTTTGT	>ACAAAG	0.5876229405403137
Mir7371	6mer	SEPTIN12	415	115	120	115	120	12184954	x	6mer	415	NA	0	Mir-7371	>CTTTGT	>ACAAAG	0.5876229405403137
Mir7371	6mer	SF3A1	377	368	373	368	373	7428891	x	6mer	377	NA	0	Mir-7371	>CTTTGT	>ACAAAG	0.5876229405403137
Mir7371	6mer	SERPINB2	415	207	212	207	212	12061291	x	6mer	415	NA	0	Mir-7371	>CTTTGT	>ACAAAG	0.5876229405403137
Mir7371	6mer	SLC7A3	415	40	45	40	45	12211270	x	6mer	415	NA	0	Mir-7371	>CTTTGT	>ACAAAG	0.5876229405403137
Mir7371	6mer	TSPAN8	377	103	108	103	108	7693984	x	6mer	377	NA	0	Mir-7371	>CTTTGT	>ACAAAG	0.5876229405403137
Mir7371	6mer	SPATA18	377	336	341	336	341	7717595	x	6mer	377	NA	0	Mir-7371	>CTTTGT	>ACAAAG	0.5876229405403137
Mir7371	6mer	SEC22A	421	134	139	134	139	13833883	x	6mer	421	NA	0	Mir-7371	>CTTTGT	>ACAAAG	0.5876229405403137
Mir7371	6mer	RLF	377	68	73	68	73	7592104	x	6mer	377	NA	0	Mir-7371	>CTTTGT	>ACAAAG	0.5876229405403137
Mir7371	6mer	ADAT2	421	98	103	98	103	13642267	x	6mer	421	NA	0	Mir-7371	>CTTTGT	>ACAAAG	0.5876229405403137
Mir7371	6mer	BRI3	415	124	129	124	129	12189742	x	6mer	415	NA	0	Mir-7371	>CTTTGT	>ACAAAG	0.5876229405403137
Mir7371	6mer	SSR3	377	53	58	53	58	7559053	x	6mer	377	NA	0	Mir-7371	>CTTTGT	>ACAAAG	0.5876229405403137
Mir7371	6mer	SLC25A18	421	379	384	379	384	13711212	x	6mer	421	NA	0	Mir-7371	>CTTTGT	>ACAAAG	0.5876229405403137
Mir7371	6mer	ARL16	421	482	487	482	487	13655069	x	6mer	421	NA	0	Mir-7371	>CTTTGT	>ACAAAG	0.5876229405403137
Mir7371	6mer	DNAH17	421	101	106	101	106	13654150	x	6mer	421	NA	0	Mir-7371	>CTTTGT	>ACAAAG	0.5876229405403137
Mir7371	6mer	CTSS	377	641	646	641	646	7661431	x	6mer	377	NA	0	Mir-7371	>CTTTGT	>ACAAAG	0.5876229405403137
Mir7371	6mer	RCN2	415	669	674	669	674	11897176	x	6mer	415	NA	0	Mir-7371	>CTTTGT	>ACAAAG	0.5876229405403137
Mir7371	6mer	R3HCC1L	377	645	650	645	650	7494946	x	6mer	377	NA	0	Mir-7371	>CTTTGT	>ACAAAG	0.5876229405403137
Mir7371	6mer	KIAA0100	377	127	132	127	132	7663656	x	6mer	377	NA	0	Mir-7371	>CTTTGT	>ACAAAG	0.5876229405403137
Mir7371	6mer	SLAMF8	421	523	528	523	528	13671512	x	6mer	421	NA	0	Mir-7371	>CTTTGT	>ACAAAG	0.5876229405403137
Mir7371	6mer	SQLE	415	160	165	160	165	12051962	x	6mer	415	NA	0	Mir-7371	>CTTTGT	>ACAAAG	0.5876229405403137
Mir7371	6mer	GRM2	415	311	316	311	316	12172985	x	6mer	415	NA	0	Mir-7371	>CTTTGT	>ACAAAG	0.5876229405403137
Mir7371	6mer	SCN11A	421	150	155	150	155	13743553	x	6mer	421	NA	0	Mir-7371	>CTTTGT	>ACAAAG	0.5876229405403137
Mir7371	6mer	ATP6V1C1	415	713	718	713	718	12052849	x	6mer	415	NA	0	Mir-7371	>CTTTGT	>ACAAAG	0.5876229405403137
Mir7371	6mer	OSTC	377	444	449	444	449	7722012	x	6mer	377	NA	0	Mir-7371	>CTTTGT	>ACAAAG	0.5876229405403137
Mir7371	6mer	PHKB	377	231	236	231	236	7530694	x	6mer	377	NA	0	Mir-7371	>CTTTGT	>ACAAAG	0.5876229405403137
Mir7371	6mer	TNIP2	377	375	380	375	380	7714143	x	6mer	377	NA	0	Mir-7371	>CTTTGT	>ACAAAG	0.5876229405403137
Mir7371	6mer	RUSC1	415	223	228	223	228	11984623	x	6mer	415	NA	0	Mir-7371	>CTTTGT	>ACAAAG	0.5876229405403137
Mir7371	6mer	CDKL3	415	223	228	223	228	11923888	x	6mer	415	NA	0	Mir-7371	>CTTTGT	>ACAAAG	0.5876229405403137
Mir7371	6mer	TTK	377	239	244	239	244	7649792	x	6mer	377	NA	0	Mir-7371	>CTTTGT	>ACAAAG	0.5876229405403137
Mir7371	6mer	MRPL58	377	93	98	93	98	7635753	x	6mer	377	NA	0	Mir-7371	>CTTTGT	>ACAAAG	0.5876229405403137
Mir7371	6mer	CHD7	377	795	800	795	800	7452725	x	6mer	377	NA	0	Mir-7371	>CTTTGT	>ACAAAG	0.5876229405403137
Mir7371	6mer	IGSF10	415	32	37	32	37	12198265	x	6mer	415	NA	0	Mir-7371	>CTTTGT	>ACAAAG	0.5876229405403137
Mir7371	6mer	ACTN1	377	781	786	781	786	7513446	x	6mer	377	NA	0	Mir-7371	>CTTTGT	>ACAAAG	0.5876229405403137
Mir7371	6mer	MSL3	377	17	22	17	22	7569892	x	6mer	377	NA	0	Mir-7371	>CTTTGT	>ACAAAG	0.5876229405403137
Mir7371	6mer	NFKB2	377	145	150	145	150	7498004	x	6mer	377	NA	0	Mir-7371	>CTTTGT	>ACAAAG	0.5876229405403137
Mir7371	6mer	PEX6	415	630	635	630	635	12009625	x	6mer	415	NA	0	Mir-7371	>CTTTGT	>ACAAAG	0.5876229405403137
Mir7371	6mer	IFT81	377	17	22	17	22	7432116	x	6mer	377	NA	0	Mir-7371	>CTTTGT	>ACAAAG	0.5876229405403137
Mir7371	6mer	IFT81	415	45	50	45	50	12037067	x	6mer	415	NA	0	Mir-7371	>CTTTGT	>ACAAAG	0.5876229405403137
Mir7371	6mer	IHO1	421	439	444	439	444	13506324	x	6mer	421	NA	0	Mir-7371	>CTTTGT	>ACAAAG	0.5876229405403137
Mir7371	6mer	MEAK7	421	411	416	411	416	13595919	x	6mer	421	NA	0	Mir-7371	>CTTTGT	>ACAAAG	0.5876229405403137
Mir7371	6mer	SQSTM1	377	187	192	187	192	7522707	x	6mer	377	NA	0	Mir-7371	>CTTTGT	>ACAAAG	0.5876229405403137
Mir7371	6mer	PARP12	415	284	289	284	289	12130813	x	6mer	415	NA	0	Mir-7371	>CTTTGT	>ACAAAG	0.5876229405403137
Mir7371	6mer	ERO1B	421	285	290	285	290	13673219	x	6mer	421	NA	0	Mir-7371	>CTTTGT	>ACAAAG	0.5876229405403137
Mir7371	6mer	VSTM2B	377	152	157	152	157	7531038	x	6mer	377	NA	0	Mir-7371	>CTTTGT	>ACAAAG	0.5876229405403137
Mir7371	6mer	GCDH	421	174	179	174	179	13762975	x	6mer	421	NA	0	Mir-7371	>CTTTGT	>ACAAAG	0.5876229405403137
Mir7371	6mer	GPRC5A	415	431	436	431	436	12123491	x	6mer	415	NA	0	Mir-7371	>CTTTGT	>ACAAAG	0.5876229405403137
Mir7371	6mer	PLEKHG3	421	535	540	535	540	13545791	x	6mer	421	NA	0	Mir-7371	>CTTTGT	>ACAAAG	0.5876229405403137
Mir7371	6mer	DNAJC14	421	375	380	375	380	13716125	x	6mer	421	NA	0	Mir-7371	>CTTTGT	>ACAAAG	0.5876229405403137
Mir7371	6mer	COPE	421	85	90	85	90	13758004	x	6mer	421	NA	0	Mir-7371	>CTTTGT	>ACAAAG	0.5876229405403137
Mir7371	6mer	CTSS	377	144	149	144	149	7661430	x	6mer	377	NA	0	Mir-7371	>CTTTGT	>ACAAAG	0.5876229405403137
Mir7371	6mer	FBXL15	415	144	149	144	149	11905717	x	6mer	415	NA	0	Mir-7371	>CTTTGT	>ACAAAG	0.5876229405403137
Mir7371	6mer	IFT81	377	305	310	305	310	7432117	x	6mer	377	NA	0	Mir-7371	>CTTTGT	>ACAAAG	0.5876229405403137
Mir7371	6mer	CDO1	377	309	314	309	314	7463675	x	6mer	377	NA	0	Mir-7371	>CTTTGT	>ACAAAG	0.5876229405403137
Mir7371	6mer	HNRNPA1	377	234	239	234	239	7690531	x	6mer	377	NA	0	Mir-7371	>CTTTGT	>ACAAAG	0.5876229405403137
Mir7371	6mer	CAMK1G	377	129	134	129	134	7620398	x	6mer	377	NA	0	Mir-7371	>CTTTGT	>ACAAAG	0.5876229405403137
Mir7371	6mer	SLC25A20	421	26	31	26	31	13506845	x	6mer	421	NA	0	Mir-7371	>CTTTGT	>ACAAAG	0.5876229405403137
Mir7371	6mer	NFKBIE	415	254	259	254	259	12010480	x	6mer	415	NA	0	Mir-7371	>CTTTGT	>ACAAAG	0.5876229405403137
Mir7371	6mer	PTMA	415	149	154	149	154	12030054	x	6mer	415	NA	0	Mir-7371	>CTTTGT	>ACAAAG	0.5876229405403137
Mir7371	6mer	ARPC4	377	526	531	526	531	7484413	x	6mer	377	NA	0	Mir-7371	>CTTTGT	>ACAAAG	0.5876229405403137
Mir7371	6mer	SLC5A6	421	503	508	503	508	13579848	x	6mer	421	NA	0	Mir-7371	>CTTTGT	>ACAAAG	0.5876229405403137
Mir7371	6mer	LAPTM4A	421	436	441	436	441	13603118	x	6mer	421	NA	0	Mir-7371	>CTTTGT	>ACAAAG	0.5876229405403137
Mir7371	6mer	FKBP14	377	535	540	535	540	7672382	x	6mer	377	NA	0	Mir-7371	>CTTTGT	>ACAAAG	0.5876229405403137
Mir7371	6mer	XPC	415	617	622	617	622	12170300	x	6mer	415	NA	0	Mir-7371	>CTTTGT	>ACAAAG	0.5876229405403137
Mir7371	6mer	UBTD1	421	167	172	167	172	13533234	x	6mer	421	NA	0	Mir-7371	>CTTTGT	>ACAAAG	0.5876229405403137
Mir7371	6mer	IL2RB	377	120	125	120	125	7697703	x	6mer	377	NA	0	Mir-7371	>CTTTGT	>ACAAAG	0.5876229405403137
Mir7371	6mer	DCAF17	421	112	117	112	117	13825275	x	6mer	421	NA	0	Mir-7371	>CTTTGT	>ACAAAG	0.5876229405403137
Mir7371	6mer	TFAP4	377	162	167	162	167	7472889	x	6mer	377	NA	0	Mir-7371	>CTTTGT	>ACAAAG	0.5876229405403137
Mir7371	6mer	SMIM18	415	43	48	43	48	12164549	x	6mer	415	NA	0	Mir-7371	>CTTTGT	>ACAAAG	0.5876229405403137
Mir7371	6mer	NMRAL1	421	25	30	25	30	13516163	x	6mer	421	NA	0	Mir-7371	>CTTTGT	>ACAAAG	0.5876229405403137
Mir7371	6mer	FAM20C	421	857	862	857	862	13735839	x	6mer	421	NA	0	Mir-7371	>CTTTGT	>ACAAAG	0.5876229405403137
Mir7371	6mer	HCCS	421	351	356	351	356	13838415	x	6mer	421	NA	0	Mir-7371	>CTTTGT	>ACAAAG	0.5876229405403137
Mir7371	6mer	PLEKHH2	377	555	560	555	560	7547744	x	6mer	377	NA	0	Mir-7371	>CTTTGT	>ACAAAG	0.5876229405403137
Mir7371	6mer	DPYSL4	415	499	504	499	504	11895007	x	6mer	415	NA	0	Mir-7371	>CTTTGT	>ACAAAG	0.5876229405403137
Mir7371	6mer	HYAL3	377	56	61	56	61	7480351	x	6mer	377	NA	0	Mir-7371	>CTTTGT	>ACAAAG	0.5876229405403137
Mir7371	6mer	COQ10B	377	361	366	361	366	7579636	x	6mer	377	NA	0	Mir-7371	>CTTTGT	>ACAAAG	0.5876229405403137
Mir7371	6mer	MROH2A	415	41	46	41	46	12195943	x	6mer	415	NA	0	Mir-7371	>CTTTGT	>ACAAAG	0.5876229405403137
Mir7371	6mer	RNASEH2A	421	55	60	55	60	13763122	x	6mer	421	NA	0	Mir-7371	>CTTTGT	>ACAAAG	0.5876229405403137
Mir7371	6mer	CYSLTR1	377	292	297	292	297	7731709	x	6mer	377	NA	0	Mir-7371	>CTTTGT	>ACAAAG	0.5876229405403137
Mir7371	6mer	NUDT17	415	41	46	41	46	12022260	x	6mer	415	NA	0	Mir-7371	>CTTTGT	>ACAAAG	0.5876229405403137
Mir7371	6mer	C2H1ORF21	421	539	544	539	544	13679504	x	6mer	421	NA	0	Mir-7371	>CTTTGT	>ACAAAG	0.5876229405403137
Mir7371	6mer	SH2D3C	377	135	140	135	140	7528663	x	6mer	377	NA	0	Mir-7371	>CTTTGT	>ACAAAG	0.5876229405403137
Mir7371	6mer	DGKK	377	64	69	64	69	7727857	x	6mer	377	NA	0	Mir-7371	>CTTTGT	>ACAAAG	0.5876229405403137
Mir7371	6mer	BPNT1	421	368	373	368	373	13675249	x	6mer	421	NA	0	Mir-7371	>CTTTGT	>ACAAAG	0.5876229405403137
Mir7371	6mer	KPNA2	421	239	244	239	244	13655890	x	6mer	421	NA	0	Mir-7371	>CTTTGT	>ACAAAG	0.5876229405403137
Mir7371	6mer	AHNAK2	421	486	491	486	491	13549509	x	6mer	421	NA	0	Mir-7371	>CTTTGT	>ACAAAG	0.5876229405403137
Mir7371	6mer	APBB3	377	301	306	301	306	7518574	x	6mer	377	NA	0	Mir-7371	>CTTTGT	>ACAAAG	0.5876229405403137
Mir7371	6mer	GORASP2	377	282	287	282	287	7581628	x	6mer	377	NA	0	Mir-7371	>CTTTGT	>ACAAAG	0.5876229405403137
Mir7371	6mer	SKP1	377	414	419	414	419	7515449	x	6mer	377	NA	0	Mir-7371	>CTTTGT	>ACAAAG	0.5876229405403137
Mir7371	6mer	TBPL2	421	276	281	276	281	13542960	x	6mer	421	NA	0	Mir-7371	>CTTTGT	>ACAAAG	0.5876229405403137
Mir7371	6mer	CAPN7	421	184	189	184	189	13694030	x	6mer	421	NA	0	Mir-7371	>CTTTGT	>ACAAAG	0.5876229405403137
Mir7371	6mer	UTP25	377	391	396	391	396	7620621	x	6mer	377	NA	0	Mir-7371	>CTTTGT	>ACAAAG	0.5876229405403137
Mir7371	6mer	RHNO1	421	299	304	299	304	13710618	x	6mer	421	NA	0	Mir-7371	>CTTTGT	>ACAAAG	0.5876229405403137
Mir7371	6mer	RAD54B	415	216	221	216	221	12053699	x	6mer	415	NA	0	Mir-7371	>CTTTGT	>ACAAAG	0.5876229405403137
Mir7371	6mer	PDIA5	421	100	105	100	105	13833919	x	6mer	421	NA	0	Mir-7371	>CTTTGT	>ACAAAG	0.5876229405403137
Mir7371	6mer	WASF1	421	534	539	534	539	13638701	x	6mer	421	NA	0	Mir-7371	>CTTTGT	>ACAAAG	0.5876229405403137
Mir7371	6mer	EMC1	377	842	847	842	847	7597314	x	6mer	377	NA	0	Mir-7371	>CTTTGT	>ACAAAG	0.5876229405403137
Mir7371	6mer	SSH3	377	779	784	779	784	7702921	x	6mer	377	NA	0	Mir-7371	>CTTTGT	>ACAAAG	0.5876229405403137
Mir7371	6mer	MOGAT3	377	405	410	405	410	7640280	x	6mer	377	NA	0	Mir-7371	>CTTTGT	>ACAAAG	0.5876229405403137
Mir7371	6mer	IZUMO1R	421	42	47	42	47	13820021	x	6mer	421	NA	0	Mir-7371	>CTTTGT	>ACAAAG	0.5876229405403137
Mir7371	6mer	HS1BP3	377	279	284	279	284	7556753	x	6mer	377	NA	0	Mir-7371	>CTTTGT	>ACAAAG	0.5876229405403137
Mir7371	6mer	RPGRIP1	377	76	81	76	81	7505312	x	6mer	377	NA	0	Mir-7371	>CTTTGT	>ACAAAG	0.5876229405403137
Mir7371	6mer	COA3	421	209	214	209	214	13664380	x	6mer	421	NA	0	Mir-7371	>CTTTGT	>ACAAAG	0.5876229405403137
Mir7371	6mer	DMPK	377	80	85	80	85	7604993	x	6mer	377	NA	0	Mir-7371	>CTTTGT	>ACAAAG	0.5876229405403137
Mir7371	6mer	DSG1	415	322	327	322	327	12059260	x	6mer	415	NA	0	Mir-7371	>CTTTGT	>ACAAAG	0.5876229405403137
Mir7371	6mer	SLC39A4	377	105	110	105	110	7444336	x	6mer	377	NA	0	Mir-7371	>CTTTGT	>ACAAAG	0.5876229405403137
Mir7371	6mer	TEX28	377	506	511	506	511	7729416	x	6mer	377	NA	0	Mir-7371	>CTTTGT	>ACAAAG	0.5876229405403137
Mir7371	6mer	PKP4	415	629	634	629	634	12076583	x	6mer	415	NA	0	Mir-7371	>CTTTGT	>ACAAAG	0.5876229405403137
Mir7371	6mer	C1H18ORF21	377	799	804	799	804	7455120	x	6mer	377	NA	0	Mir-7371	>CTTTGT	>ACAAAG	0.5876229405403137
Mir7371	6mer	EIF4A1	421	465	470	465	470	13622587	x	6mer	421	NA	0	Mir-7371	>CTTTGT	>ACAAAG	0.5876229405403137
Mir7371	6mer	MMADHC	421	311	316	311	316	13823366	x	6mer	421	NA	0	Mir-7371	>CTTTGT	>ACAAAG	0.5876229405403137
Mir7371	6mer	FMNL1	415	84	89	84	89	11993430	x	6mer	415	NA	0	Mir-7371	>CTTTGT	>ACAAAG	0.5876229405403137
Mir7371	6mer	SH2D3A	421	325	330	325	330	13761684	x	6mer	421	NA	0	Mir-7371	>CTTTGT	>ACAAAG	0.5876229405403137
Mir7371	6mer	DUSP1	421	683	688	683	688	13557067	x	6mer	421	NA	0	Mir-7371	>CTTTGT	>ACAAAG	0.5876229405403137
Mir7371	6mer	NPTX1	421	339	344	339	344	13654640	x	6mer	421	NA	0	Mir-7371	>CTTTGT	>ACAAAG	0.5876229405403137
Mir7371	6mer	ANKRD1	377	671	676	671	676	7496189	x	6mer	377	NA	0	Mir-7371	>CTTTGT	>ACAAAG	0.5876229405403137
Mir7371	6mer	CAMK1G	377	382	387	382	387	7620399	x	6mer	377	NA	0	Mir-7371	>CTTTGT	>ACAAAG	0.5876229405403137
Mir7371	6mer	SLC25A39	377	91	96	91	96	7632878	x	6mer	377	NA	0	Mir-7371	>CTTTGT	>ACAAAG	0.5876229405403137
Mir7371	6mer	ATOH7	415	25	30	25	30	11896490	x	6mer	415	NA	0	Mir-7371	>CTTTGT	>ACAAAG	0.5876229405403137
Mir7371	6mer	GRM2	415	433	438	433	438	12172986	x	6mer	415	NA	0	Mir-7371	>CTTTGT	>ACAAAG	0.5876229405403137
Mir7371	6mer	IRS4	421	519	524	519	524	13895467	x	6mer	421	NA	0	Mir-7371	>CTTTGT	>ACAAAG	0.5876229405403137
Mir7371	6mer	PPARA	377	16	21	16	21	7700332	x	6mer	377	NA	0	Mir-7371	>CTTTGT	>ACAAAG	0.5876229405403137
Mir7371	6mer	MTA2	421	69	74	69	74	13605788	x	6mer	421	NA	0	Mir-7371	>CTTTGT	>ACAAAG	0.5876229405403137
Mir7371	6mer	GPD2	421	56	61	56	61	13823721	x	6mer	421	NA	0	Mir-7371	>CTTTGT	>ACAAAG	0.5876229405403137
Mir7371	6mer	OSGIN2	421	547	552	547	552	13771217	x	6mer	421	NA	0	Mir-7371	>CTTTGT	>ACAAAG	0.5876229405403137
Mir7371	6mer	API5	421	601	606	601	606	13846807	x	6mer	421	NA	0	Mir-7371	>CTTTGT	>ACAAAG	0.5876229405403137
Mir7371	6mer	ERG28	377	272	277	272	277	7510268	x	6mer	377	NA	0	Mir-7371	>CTTTGT	>ACAAAG	0.5876229405403137
Mir7371	6mer	CASP7	377	189	194	189	194	7497068	x	6mer	377	NA	0	Mir-7371	>CTTTGT	>ACAAAG	0.5876229405403137
Mir7371	6mer	AIG1	377	340	345	340	345	7654568	x	6mer	377	NA	0	Mir-7371	>CTTTGT	>ACAAAG	0.5876229405403137
Mir7371	6mer	FOXE1	415	183	188	183	188	12191865	x	6mer	415	NA	0	Mir-7371	>CTTTGT	>ACAAAG	0.5876229405403137
Mir7371	6mer	NTPCR	415	473	478	473	478	11981955	x	6mer	415	NA	0	Mir-7371	>CTTTGT	>ACAAAG	0.5876229405403137
Mir7371	6mer	RHBDL1	415	487	492	487	492	12180704	x	6mer	415	NA	0	Mir-7371	>CTTTGT	>ACAAAG	0.5876229405403137
Mir7371	6mer	SAPCD1	377	266	271	266	271	7643546	x	6mer	377	NA	0	Mir-7371	>CTTTGT	>ACAAAG	0.5876229405403137
Mir7371	6mer	STRADB	377	268	273	268	273	7565197	x	6mer	377	NA	0	Mir-7371	>CTTTGT	>ACAAAG	0.5876229405403137
Mir7371	6mer	SNX3	377	471	476	471	476	7651243	x	6mer	377	NA	0	Mir-7371	>CTTTGT	>ACAAAG	0.5876229405403137
Mir7371	6mer	EIF2AK2	421	508	513	508	513	13581776	x	6mer	421	NA	0	Mir-7371	>CTTTGT	>ACAAAG	0.5876229405403137
Mir7371	6mer	PDZK1IP1	421	237	242	237	242	13685757	x	6mer	421	NA	0	Mir-7371	>CTTTGT	>ACAAAG	0.5876229405403137
Mir7371	6mer	AIG1	415	324	329	324	329	12016736	x	6mer	415	NA	0	Mir-7371	>CTTTGT	>ACAAAG	0.5876229405403137
Mir7371	6mer	DDX24	415	199	204	199	204	11917662	x	6mer	415	NA	0	Mir-7371	>CTTTGT	>ACAAAG	0.5876229405403137
Mir7371	6mer	POLR2H	415	383	388	383	388	12159653	x	6mer	415	NA	0	Mir-7371	>CTTTGT	>ACAAAG	0.5876229405403137
Mir7371	6mer	FBLN1	421	366	371	366	371	13727681	x	6mer	421	NA	0	Mir-7371	>CTTTGT	>ACAAAG	0.5876229405403137
Mir7371	6mer	TMX3	421	288	293	288	293	13774201	x	6mer	421	NA	0	Mir-7371	>CTTTGT	>ACAAAG	0.5876229405403137
Mir7371	6mer	HPD	421	218	223	218	223	13751650	x	6mer	421	NA	0	Mir-7371	>CTTTGT	>ACAAAG	0.5876229405403137
Mir7371	6mer	LRR1	421	323	328	323	328	13544358	x	6mer	421	NA	0	Mir-7371	>CTTTGT	>ACAAAG	0.5876229405403137
Mir7371	6mer	MAOB	377	411	416	411	416	7572967	x	6mer	377	NA	0	Mir-7371	>CTTTGT	>ACAAAG	0.5876229405403137
Mir7371	6mer	NCLN	421	191	196	191	196	13758986	x	6mer	421	NA	0	Mir-7371	>CTTTGT	>ACAAAG	0.5876229405403137
Mir7371	6mer	PARP12	415	136	141	136	141	12130812	x	6mer	415	NA	0	Mir-7371	>CTTTGT	>ACAAAG	0.5876229405403137
Mir7371	6mer	KNSTRN	421	109	114	109	114	13879659	x	6mer	421	NA	0	Mir-7371	>CTTTGT	>ACAAAG	0.5876229405403137
Mir7371	6mer	JHY	421	76	81	76	81	13828368	x	6mer	421	NA	0	Mir-7371	>CTTTGT	>ACAAAG	0.5876229405403137
Mir7371	6mer	PHKB	377	756	761	756	761	7530695	x	6mer	377	NA	0	Mir-7371	>CTTTGT	>ACAAAG	0.5876229405403137
Mir7371	6mer	PRKRIP1	415	29	34	29	34	12028596	x	6mer	415	NA	0	Mir-7371	>CTTTGT	>ACAAAG	0.5876229405403137
Mir7371	6mer	SCFD1	421	41	46	41	46	13882210	x	6mer	421	NA	0	Mir-7371	>CTTTGT	>ACAAAG	0.5876229405403137
Mir7371	6mer	RPP21	415	724	729	724	729	12004141	x	6mer	415	NA	0	Mir-7371	>CTTTGT	>ACAAAG	0.5876229405403137
Mir7371	6mer	TAFA2	415	216	221	216	221	12112047	x	6mer	415	NA	0	Mir-7371	>CTTTGT	>ACAAAG	0.5876229405403137
Mir7371	6mer	MRM2	415	329	334	329	334	12188996	x	6mer	415	NA	0	Mir-7371	>CTTTGT	>ACAAAG	0.5876229405403137
Mir7371	6mer	KATNB1	415	209	214	209	214	11965171	x	6mer	415	NA	0	Mir-7371	>CTTTGT	>ACAAAG	0.5876229405403137
Mir7371	6mer	IFT80	421	410	415	410	415	13871910	x	6mer	421	NA	0	Mir-7371	>CTTTGT	>ACAAAG	0.5876229405403137
Mir7371	6mer	CHI3L1	415	362	367	362	367	11978288	x	6mer	415	NA	0	Mir-7371	>CTTTGT	>ACAAAG	0.5876229405403137
Mir7371	6mer	RNASEL	421	267	272	267	272	13679708	x	6mer	421	NA	0	Mir-7371	>CTTTGT	>ACAAAG	0.5876229405403137
Mir7371	6mer	FIG4	377	85	90	85	90	7651466	x	6mer	377	NA	0	Mir-7371	>CTTTGT	>ACAAAG	0.5876229405403137
Mir7371	6mer	HOXC10	415	750	755	750	755	12114398	x	6mer	415	NA	0	Mir-7371	>CTTTGT	>ACAAAG	0.5876229405403137
Mir7371	6mer	MTERF2	377	186	191	186	191	7696989	x	6mer	377	NA	0	Mir-7371	>CTTTGT	>ACAAAG	0.5876229405403137
Mir7371	6mer	MSL3	421	17	22	17	22	13838316	x	6mer	421	NA	0	Mir-7371	>CTTTGT	>ACAAAG	0.5876229405403137
Mir7371	6mer	RPL36A	415	155	160	155	160	12212101	x	6mer	415	NA	0	Mir-7371	>CTTTGT	>ACAAAG	0.5876229405403137
Mir7371	6mer	PTGIR	377	229	234	229	234	7604750	x	6mer	377	NA	0	Mir-7371	>CTTTGT	>ACAAAG	0.5876229405403137
Mir7371	6mer	FLT3	421	151	156	151	156	13822740	x	6mer	421	NA	0	Mir-7371	>CTTTGT	>ACAAAG	0.5876229405403137
Mir7371	6mer	GBF1	377	286	291	286	291	7498057	x	6mer	377	NA	0	Mir-7371	>CTTTGT	>ACAAAG	0.5876229405403137
Mir7371	6mer	AADAT	377	779	784	779	784	7720248	x	6mer	377	NA	0	Mir-7371	>CTTTGT	>ACAAAG	0.5876229405403137
Mir7371	6mer	FAM151A	415	65	70	65	70	11970612	x	6mer	415	NA	0	Mir-7371	>CTTTGT	>ACAAAG	0.5876229405403137
Mir7371	6mer	KIFC1	377	216	221	216	221	7645342	x	6mer	377	NA	0	Mir-7371	>CTTTGT	>ACAAAG	0.5876229405403137
Mir7371	6mer	FBLN1	377	530	535	530	535	7700374	x	6mer	377	NA	0	Mir-7371	>CTTTGT	>ACAAAG	0.5876229405403137
Mir7371	6mer	CASTOR1	421	544	549	544	549	13747751	x	6mer	421	NA	0	Mir-7371	>CTTTGT	>ACAAAG	0.5876229405403137
Mir7371	6mer	ITGB2	377	847	852	847	852	7669965	x	6mer	377	NA	0	Mir-7371	>CTTTGT	>ACAAAG	0.5876229405403137
Mir7371	6mer	APOBEC2	421	216	221	216	221	13631379	x	6mer	421	NA	0	Mir-7371	>CTTTGT	>ACAAAG	0.5876229405403137
Mir7371	6mer	PCNX2	421	27	32	27	32	13672631	x	6mer	421	NA	0	Mir-7371	>CTTTGT	>ACAAAG	0.5876229405403137
Mir7371	6mer	DNMT3L	415	226	231	226	231	12070696	x	6mer	415	NA	0	Mir-7371	>CTTTGT	>ACAAAG	0.5876229405403137
Mir7371	6mer	UBE2J2	377	151	156	151	156	7600786	x	6mer	377	NA	0	Mir-7371	>CTTTGT	>ACAAAG	0.5876229405403137
Mir7371	6mer	TMEM242	377	496	501	496	501	7655771	x	6mer	377	NA	0	Mir-7371	>CTTTGT	>ACAAAG	0.5876229405403137
Mir7371	6mer	PRSS36	415	261	266	261	266	12187506	x	6mer	415	NA	0	Mir-7371	>CTTTGT	>ACAAAG	0.5876229405403137
Mir7371	6mer	CLPP	415	172	177	172	177	12045604	x	6mer	415	NA	0	Mir-7371	>CTTTGT	>ACAAAG	0.5876229405403137
Mir7371	6mer	PDCD11	377	24	29	24	29	7497603	x	6mer	377	NA	0	Mir-7371	>CTTTGT	>ACAAAG	0.5876229405403137
Mir7371	6mer	PHLDA3	421	722	727	722	727	13678430	x	6mer	421	NA	0	Mir-7371	>CTTTGT	>ACAAAG	0.5876229405403137
Mir7371	6mer	ANKRD37	415	337	342	337	342	12160287	x	6mer	415	NA	0	Mir-7371	>CTTTGT	>ACAAAG	0.5876229405403137
Mir7371	6mer	MOGAT1	377	603	608	603	608	7562421	x	6mer	377	NA	0	Mir-7371	>CTTTGT	>ACAAAG	0.5876229405403137
Mir7371	6mer	APOA5	415	233	238	233	238	12081263	x	6mer	415	NA	0	Mir-7371	>CTTTGT	>ACAAAG	0.5876229405403137
Mir7371	6mer	CFAP210	421	121	126	121	126	13824858	x	6mer	421	NA	0	Mir-7371	>CTTTGT	>ACAAAG	0.5876229405403137
Mir7371	6mer	ILK	421	93	98	93	98	13812687	x	6mer	421	NA	0	Mir-7371	>CTTTGT	>ACAAAG	0.5876229405403137
Mir7371	6mer	SLC25A39	377	54	59	54	59	7632877	x	6mer	377	NA	0	Mir-7371	>CTTTGT	>ACAAAG	0.5876229405403137
Mir7371	6mer	PELI3	421	353	358	353	358	13609139	x	6mer	421	NA	0	Mir-7371	>CTTTGT	>ACAAAG	0.5876229405403137
Mir7371	6mer	NUDT16	415	37	42	37	42	12215305	x	6mer	415	NA	0	Mir-7371	>CTTTGT	>ACAAAG	0.5876229405403137
Mir7371	6mer	RUSC1	377	210	215	210	215	7624846	x	6mer	377	NA	0	Mir-7371	>CTTTGT	>ACAAAG	0.5876229405403137
Mir7371	6mer	NUBP2	421	661	666	661	666	13512961	x	6mer	421	NA	0	Mir-7371	>CTTTGT	>ACAAAG	0.5876229405403137
Mir7371	6mer	TTR	421	99	104	99	104	13776462	x	6mer	421	NA	0	Mir-7371	>CTTTGT	>ACAAAG	0.5876229405403137
Mir7371	6mer	TIGAR	377	441	446	441	446	7686536	x	6mer	377	NA	0	Mir-7371	>CTTTGT	>ACAAAG	0.5876229405403137
Mir7371	6mer	NUMBL	377	610	615	610	615	7603403	x	6mer	377	NA	0	Mir-7371	>CTTTGT	>ACAAAG	0.5876229405403137
Mir7371	6mer	FFAR2	377	348	353	348	353	7601749	x	6mer	377	NA	0	Mir-7371	>CTTTGT	>ACAAAG	0.5876229405403137
Mir7371	6mer	GOLGA2	421	281	286	281	286	13569510	x	6mer	421	NA	0	Mir-7371	>CTTTGT	>ACAAAG	0.5876229405403137
Mir7371	6mer	FFAR2	377	734	739	734	739	7601750	x	6mer	377	NA	0	Mir-7371	>CTTTGT	>ACAAAG	0.5876229405403137
Mir7371	6mer	TCEA2	415	214	219	214	219	11943599	x	6mer	415	NA	0	Mir-7371	>CTTTGT	>ACAAAG	0.5876229405403137
Mir7371	6mer	CD9	421	118	123	118	123	13708008	x	6mer	421	NA	0	Mir-7371	>CTTTGT	>ACAAAG	0.5876229405403137
Mir7371	6mer	RRS1	415	178	183	178	183	12060269	x	6mer	415	NA	0	Mir-7371	>CTTTGT	>ACAAAG	0.5876229405403137
Mir7371	6mer	OSBPL7	415	473	478	473	478	11991351	x	6mer	415	NA	0	Mir-7371	>CTTTGT	>ACAAAG	0.5876229405403137
Mir7371	6mer	SCN11A	421	55	60	55	60	13743554	x	6mer	421	NA	0	Mir-7371	>CTTTGT	>ACAAAG	0.5876229405403137
Mir7371	6mer	ALDH1A6	415	151	156	151	156	12186997	x	6mer	415	NA	0	Mir-7371	>CTTTGT	>ACAAAG	0.5876229405403137
Mir7371	6mer	ANKK1	377	106	111	106	111	7586827	x	6mer	377	NA	0	Mir-7371	>CTTTGT	>ACAAAG	0.5876229405403137
Mir7371	6mer	ARPC4	377	173	178	173	178	7484412	x	6mer	377	NA	0	Mir-7371	>CTTTGT	>ACAAAG	0.5876229405403137
Mir7371	6mer	MOGAT1	377	201	206	201	206	7562420	x	6mer	377	NA	0	Mir-7371	>CTTTGT	>ACAAAG	0.5876229405403137
Mir7371	6mer	NINJ2	415	248	253	248	253	12122438	x	6mer	415	NA	0	Mir-7371	>CTTTGT	>ACAAAG	0.5876229405403137
Mir7371	6mer	CDK3	377	531	536	531	536	7634638	x	6mer	377	NA	0	Mir-7371	>CTTTGT	>ACAAAG	0.5876229405403137
Mir7371	6mer	SYTL2	421	529	534	529	534	13815684	x	6mer	421	NA	0	Mir-7371	>CTTTGT	>ACAAAG	0.5876229405403137
Mir7371	6mer	SLC25A20	377	53	58	53	58	7479382	x	6mer	377	NA	0	Mir-7371	>CTTTGT	>ACAAAG	0.5876229405403137
Mir7371	6mer	PDZRN3	415	375	380	375	380	12168581	x	6mer	415	NA	0	Mir-7371	>CTTTGT	>ACAAAG	0.5876229405403137
Mir7371	6mer	TCF25	415	219	224	219	224	11963498	x	6mer	415	NA	0	Mir-7371	>CTTTGT	>ACAAAG	0.5876229405403137
Mir7371	6mer	NES	415	365	370	365	370	11983720	x	6mer	415	NA	0	Mir-7371	>CTTTGT	>ACAAAG	0.5876229405403137
Mir7371	6mer	SKP1	421	402	407	402	407	13548654	x	6mer	421	NA	0	Mir-7371	>CTTTGT	>ACAAAG	0.5876229405403137
Mir7371	6mer	SRRD	415	180	185	180	185	12034563	x	6mer	415	NA	0	Mir-7371	>CTTTGT	>ACAAAG	0.5876229405403137
Mir7371	6mer	FAM111A	421	327	332	327	332	13604343	x	6mer	421	NA	0	Mir-7371	>CTTTGT	>ACAAAG	0.5876229405403137
Mir7371	6mer	STARD4	421	828	833	828	833	13731580	x	6mer	421	NA	0	Mir-7371	>CTTTGT	>ACAAAG	0.5876229405403137
Mir7371	6mer	ING3	421	306	311	306	311	13702632	x	6mer	421	NA	0	Mir-7371	>CTTTGT	>ACAAAG	0.5876229405403137
Mir7371	6mer	NUDT16	421	38	43	38	43	13894682	x	6mer	421	NA	0	Mir-7371	>CTTTGT	>ACAAAG	0.5876229405403137
Mir7371	6mer	CHMP4B	377	601	606	601	606	7523029	x	6mer	377	NA	0	Mir-7371	>CTTTGT	>ACAAAG	0.5876229405403137
Mir7371	6mer	NDUFA11	421	108	113	108	113	13760917	x	6mer	421	NA	0	Mir-7371	>CTTTGT	>ACAAAG	0.5876229405403137
Mir7371	6mer	SDF2	421	79	84	79	84	13613480	x	6mer	421	NA	0	Mir-7371	>CTTTGT	>ACAAAG	0.5876229405403137
Mir7371	6mer	MLST8	415	121	126	121	126	12179038	x	6mer	415	NA	0	Mir-7371	>CTTTGT	>ACAAAG	0.5876229405403137
Mir7371	6mer	FAM171A1	377	187	192	187	192	7675425	x	6mer	377	NA	0	Mir-7371	>CTTTGT	>ACAAAG	0.5876229405403137
Mir7371	6mer	MYL9	421	590	595	590	595	13561120	x	6mer	421	NA	0	Mir-7371	>CTTTGT	>ACAAAG	0.5876229405403137
Mir7371	6mer	GLTP	421	178	183	178	183	13748689	x	6mer	421	NA	0	Mir-7371	>CTTTGT	>ACAAAG	0.5876229405403137
Mir7371	6mer	IL6	421	440	445	440	445	13691307	x	6mer	421	NA	0	Mir-7371	>CTTTGT	>ACAAAG	0.5876229405403137
Mir7371	6mer	LAPTM4A	421	254	259	254	259	13603117	x	6mer	421	NA	0	Mir-7371	>CTTTGT	>ACAAAG	0.5876229405403137
Mir7371	6mer	RPL39	415	187	192	187	192	12214672	x	6mer	415	NA	0	Mir-7371	>CTTTGT	>ACAAAG	0.5876229405403137
Mir7371	6mer	PDSS1	415	200	205	200	205	12134055	x	6mer	415	NA	0	Mir-7371	>CTTTGT	>ACAAAG	0.5876229405403137
Mir7371	6mer	KHDRBS3	415	378	383	378	383	12051521	x	6mer	415	NA	0	Mir-7371	>CTTTGT	>ACAAAG	0.5876229405403137
Mir7371	6mer	UBXN4	377	147	152	147	152	7577888	x	6mer	377	NA	0	Mir-7371	>CTTTGT	>ACAAAG	0.5876229405403137
Mir7371	6mer	NMRK2	377	186	191	186	191	7438734	x	6mer	377	NA	0	Mir-7371	>CTTTGT	>ACAAAG	0.5876229405403137
Mir7371	6mer	CROT	377	28	33	28	33	7675281	x	6mer	377	NA	0	Mir-7371	>CTTTGT	>ACAAAG	0.5876229405403137
Mir7371	6mer	AHNAK2	415	535	540	535	540	11924546	x	6mer	415	NA	0	Mir-7371	>CTTTGT	>ACAAAG	0.5876229405403137
Mir7371	6mer	GATC	415	119	124	119	124	12035410	x	6mer	415	NA	0	Mir-7371	>CTTTGT	>ACAAAG	0.5876229405403137
Mir7371	6mer	EPB41L1	421	513	518	513	518	13560999	x	6mer	421	NA	0	Mir-7371	>CTTTGT	>ACAAAG	0.5876229405403137
Mir7371	6mer	TCTE1	415	41	46	41	46	12010505	x	6mer	415	NA	0	Mir-7371	>CTTTGT	>ACAAAG	0.5876229405403137
Mir7371	6mer	ACTN1	421	902	907	902	907	13544802	x	6mer	421	NA	0	Mir-7371	>CTTTGT	>ACAAAG	0.5876229405403137
Mir7371	6mer	MFSD10	415	625	630	625	630	12153625	x	6mer	415	NA	0	Mir-7371	>CTTTGT	>ACAAAG	0.5876229405403137
Mir7371	6mer	MFSD10	415	219	224	219	224	12153624	x	6mer	415	NA	0	Mir-7371	>CTTTGT	>ACAAAG	0.5876229405403137
Mir7371	6mer	EPHA4	377	779	784	779	784	7562527	x	6mer	377	NA	0	Mir-7371	>CTTTGT	>ACAAAG	0.5876229405403137
Mir7371	6mer	UXS1	421	419	424	419	424	13860827	x	6mer	421	NA	0	Mir-7371	>CTTTGT	>ACAAAG	0.5876229405403137
Mir7371	6mer	PMFBP1	421	114	119	114	119	13598051	x	6mer	421	NA	0	Mir-7371	>CTTTGT	>ACAAAG	0.5876229405403137
Mir7371	6mer	CCDC12	421	454	459	454	459	13507747	x	6mer	421	NA	0	Mir-7371	>CTTTGT	>ACAAAG	0.5876229405403137
Mir7371	6mer	ARIH2	421	212	217	212	217	13506766	x	6mer	421	NA	0	Mir-7371	>CTTTGT	>ACAAAG	0.5876229405403137
Mir7371	6mer	KANK3	421	117	122	117	122	13754424	x	6mer	421	NA	0	Mir-7371	>CTTTGT	>ACAAAG	0.5876229405403137
Mir7371	6mer	BSCL2	421	49	54	49	54	13606014	x	6mer	421	NA	0	Mir-7371	>CTTTGT	>ACAAAG	0.5876229405403137
Mir7371	6mer	DAW1	415	23	28	23	28	12199410	x	6mer	415	NA	0	Mir-7371	>CTTTGT	>ACAAAG	0.5876229405403137
Mir7371	6mer	TDRD3	415	165	170	165	170	12204301	x	6mer	415	NA	0	Mir-7371	>CTTTGT	>ACAAAG	0.5876229405403137
Mir7371	6mer	SAP30BP	415	238	243	238	243	11994537	x	6mer	415	NA	0	Mir-7371	>CTTTGT	>ACAAAG	0.5876229405403137
Mir7371	6mer	DNALI1	421	305	310	305	310	13811608	x	6mer	421	NA	0	Mir-7371	>CTTTGT	>ACAAAG	0.5876229405403137
Mir7371	6mer	GMPPB	421	62	67	62	67	13505994	x	6mer	421	NA	0	Mir-7371	>CTTTGT	>ACAAAG	0.5876229405403137
Mir7371	6mer	CD3E	421	292	297	292	297	13829556	x	6mer	421	NA	0	Mir-7371	>CTTTGT	>ACAAAG	0.5876229405403137
Mir7371	6mer	DBNL	415	456	461	456	461	11965442	x	6mer	415	NA	0	Mir-7371	>CTTTGT	>ACAAAG	0.5876229405403137
Mir7371	6mer	HSD17B7	421	149	154	149	154	13681936	x	6mer	421	NA	0	Mir-7371	>CTTTGT	>ACAAAG	0.5876229405403137
Mir7371	6mer	CDK4	421	106	111	106	111	13718322	x	6mer	421	NA	0	Mir-7371	>CTTTGT	>ACAAAG	0.5876229405403137
Mir7371	6mer	TMEM234	421	410	415	410	415	13810137	x	6mer	421	NA	0	Mir-7371	>CTTTGT	>ACAAAG	0.5876229405403137
Mir7371	6mer	CTHRC1	421	108	113	108	113	13769617	x	6mer	421	NA	0	Mir-7371	>CTTTGT	>ACAAAG	0.5876229405403137
Mir7371	6mer	U2AF2	377	357	362	357	362	7609361	x	6mer	377	NA	0	Mir-7371	>CTTTGT	>ACAAAG	0.5876229405403137
Mir7371	6mer	ZNF423	415	253	258	253	258	11936661	x	6mer	415	NA	0	Mir-7371	>CTTTGT	>ACAAAG	0.5876229405403137
Mir7371	6mer	PLEC	421	116	121	116	121	13765905	x	6mer	421	NA	0	Mir-7371	>CTTTGT	>ACAAAG	0.5876229405403137
Mir7371	6mer	ARNT2	377	662	667	662	667	7499335	x	6mer	377	NA	0	Mir-7371	>CTTTGT	>ACAAAG	0.5876229405403137
Mir7371	6mer	SERTAD3	377	111	116	111	116	7603247	x	6mer	377	NA	0	Mir-7371	>CTTTGT	>ACAAAG	0.5876229405403137
Mir7371	6mer	MAPKAPK3	377	215	220	215	220	7480801	x	6mer	377	NA	0	Mir-7371	>CTTTGT	>ACAAAG	0.5876229405403137
Mir7371	6mer	FGFR1	415	740	745	740	745	11952333	x	6mer	415	NA	0	Mir-7371	>CTTTGT	>ACAAAG	0.5876229405403137
Mir7371	6mer	SERTAD3	421	524	529	524	529	13796433	x	6mer	421	NA	0	Mir-7371	>CTTTGT	>ACAAAG	0.5876229405403137
Mir7371	6mer	FLVCR2	415	908	913	908	913	11919065	x	6mer	415	NA	0	Mir-7371	>CTTTGT	>ACAAAG	0.5876229405403137
Mir7371	6mer	SCX	377	67	72	67	72	7444081	x	6mer	377	NA	0	Mir-7371	>CTTTGT	>ACAAAG	0.5876229405403137
Mir7371	6mer	ACSBG1	415	185	190	185	190	11897559	x	6mer	415	NA	0	Mir-7371	>CTTTGT	>ACAAAG	0.5876229405403137
Mir7371	6mer	WASF1	415	537	542	537	542	12014370	x	6mer	415	NA	0	Mir-7371	>CTTTGT	>ACAAAG	0.5876229405403137
Mir7371	6mer	ATP6V1G2	421	479	484	479	484	13627448	x	6mer	421	NA	0	Mir-7371	>CTTTGT	>ACAAAG	0.5876229405403137
Mir7371	6mer	NR1H2	377	415	420	415	420	7609466	x	6mer	377	NA	0	Mir-7371	>CTTTGT	>ACAAAG	0.5876229405403137
Mir7371	6mer	CIMAP1B	415	30	35	30	35	12111007	x	6mer	415	NA	0	Mir-7371	>CTTTGT	>ACAAAG	0.5876229405403137
Mir7371	6mer	MALSU1	377	143	148	143	148	7671260	x	6mer	377	NA	0	Mir-7371	>CTTTGT	>ACAAAG	0.5876229405403137
Mir7371	6mer	COL1A2	421	366	371	366	371	13689958	x	6mer	421	NA	0	Mir-7371	>CTTTGT	>ACAAAG	0.5876229405403137
Mir7371	6mer	C2H1ORF162	415	396	401	396	401	12021116	x	6mer	415	NA	0	Mir-7371	>CTTTGT	>ACAAAG	0.5876229405403137
Mir7371	6mer	ASL	377	352	357	352	357	7665984	x	6mer	377	NA	0	Mir-7371	>CTTTGT	>ACAAAG	0.5876229405403137
Mir7371	6mer	TMEM120A	377	70	75	70	75	7666892	x	6mer	377	NA	0	Mir-7371	>CTTTGT	>ACAAAG	0.5876229405403137
Mir7371	6mer	SETX	421	150	155	150	155	13571267	x	6mer	421	NA	0	Mir-7371	>CTTTGT	>ACAAAG	0.5876229405403137
Mir7371	6mer	CTSK	421	245	250	245	250	13651325	x	6mer	421	NA	0	Mir-7371	>CTTTGT	>ACAAAG	0.5876229405403137
Mir7371	6mer	YPEL4	421	176	181	176	181	13603892	x	6mer	421	NA	0	Mir-7371	>CTTTGT	>ACAAAG	0.5876229405403137
Mir7371	6mer	WASF1	421	437	442	437	442	13638700	x	6mer	421	NA	0	Mir-7371	>CTTTGT	>ACAAAG	0.5876229405403137
Mir7371	6mer	RNF225	377	163	168	163	168	7609882	x	6mer	377	NA	0	Mir-7371	>CTTTGT	>ACAAAG	0.5876229405403137
Mir7371	6mer	PLCD3	415	545	550	545	550	11993195	x	6mer	415	NA	0	Mir-7371	>CTTTGT	>ACAAAG	0.5876229405403137
Mir7371	6mer	POLR1E	377	581	586	581	586	7462228	x	6mer	377	NA	0	Mir-7371	>CTTTGT	>ACAAAG	0.5876229405403137
Mir7371	6mer	MED22	415	703	708	703	708	11941632	x	6mer	415	NA	0	Mir-7371	>CTTTGT	>ACAAAG	0.5876229405403137
Mir7371	6mer	FRMPD2	415	118	123	118	123	11901062	x	6mer	415	NA	0	Mir-7371	>CTTTGT	>ACAAAG	0.5876229405403137
Mir7371	6mer	COMMD2	421	299	304	299	304	13870314	x	6mer	421	NA	0	Mir-7371	>CTTTGT	>ACAAAG	0.5876229405403137
Mir7371	6mer	ANO9	377	53	58	53	58	7700791	x	6mer	377	NA	0	Mir-7371	>CTTTGT	>ACAAAG	0.5876229405403137
Mir7371	6mer	TIMELESS	377	21	26	21	26	7691741	x	6mer	377	NA	0	Mir-7371	>CTTTGT	>ACAAAG	0.5876229405403137
Mir7371	6mer	KISS1	421	48	53	48	53	13677154	x	6mer	421	NA	0	Mir-7371	>CTTTGT	>ACAAAG	0.5876229405403137
Mir7371	6mer	CNGA1	421	51	56	51	56	13856748	x	6mer	421	NA	0	Mir-7371	>CTTTGT	>ACAAAG	0.5876229405403137
Mir7371	6mer	HSDL2	421	624	629	624	629	13737371	x	6mer	421	NA	0	Mir-7371	>CTTTGT	>ACAAAG	0.5876229405403137
Mir7371	6mer	SPINT2	377	516	521	516	521	7603040	x	6mer	377	NA	0	Mir-7371	>CTTTGT	>ACAAAG	0.5876229405403137
Mir7371	6mer	GTF2E1	421	203	208	203	208	13834396	x	6mer	421	NA	0	Mir-7371	>CTTTGT	>ACAAAG	0.5876229405403137
Mir7371	6mer	RBM12	421	52	57	52	57	13560678	x	6mer	421	NA	0	Mir-7371	>CTTTGT	>ACAAAG	0.5876229405403137
Mir7371	6mer	CASKIN2	377	721	726	721	726	7635215	x	6mer	377	NA	0	Mir-7371	>CTTTGT	>ACAAAG	0.5876229405403137
Mir7371	6mer	MUC1	421	323	328	323	328	13669564	x	6mer	421	NA	0	Mir-7371	>CTTTGT	>ACAAAG	0.5876229405403137
Mir7371	6mer	ASB10	415	531	536	531	536	12132251	x	6mer	415	NA	0	Mir-7371	>CTTTGT	>ACAAAG	0.5876229405403137
Mir7371	6mer	SLC16A13	415	581	586	581	586	12001512	x	6mer	415	NA	0	Mir-7371	>CTTTGT	>ACAAAG	0.5876229405403137
Mir7371	6mer	ALDOA	415	108	113	108	113	12178157	x	6mer	415	NA	0	Mir-7371	>CTTTGT	>ACAAAG	0.5876229405403137
Mir7371	6mer	TCEA2	421	210	215	210	215	13574235	x	6mer	421	NA	0	Mir-7371	>CTTTGT	>ACAAAG	0.5876229405403137
Mir7371	6mer	CLCN4	421	30	35	30	35	13838515	x	6mer	421	NA	0	Mir-7371	>CTTTGT	>ACAAAG	0.5876229405403137
Mir7371	6mer	MED11	421	52	57	52	57	13623534	x	6mer	421	NA	0	Mir-7371	>CTTTGT	>ACAAAG	0.5876229405403137
Mir7371	6mer	LDAF1	415	771	776	771	776	12190356	x	6mer	415	NA	0	Mir-7371	>CTTTGT	>ACAAAG	0.5876229405403137
Mir7371	6mer	TTI1	377	140	145	140	145	7524771	x	6mer	377	NA	0	Mir-7371	>CTTTGT	>ACAAAG	0.5876229405403137
Mir7371	6mer	GPR171	377	263	268	263	268	7560427	x	6mer	377	NA	0	Mir-7371	>CTTTGT	>ACAAAG	0.5876229405403137
Mir7371	6mer	MCM5	421	22	27	22	27	13723398	x	6mer	421	NA	0	Mir-7371	>CTTTGT	>ACAAAG	0.5876229405403137
Mir7371	6mer	SIK2	377	441	446	441	446	7586470	x	6mer	377	NA	0	Mir-7371	>CTTTGT	>ACAAAG	0.5876229405403137
Mir7371	6mer	KCNK3	421	100	105	100	105	13579214	x	6mer	421	NA	0	Mir-7371	>CTTTGT	>ACAAAG	0.5876229405403137
Mir7371	6mer	SRSF4	377	439	444	439	444	7593792	x	6mer	377	NA	0	Mir-7371	>CTTTGT	>ACAAAG	0.5876229405403137
Mir7371	6mer	FFAR2	421	68	73	68	73	13798325	x	6mer	421	NA	0	Mir-7371	>CTTTGT	>ACAAAG	0.5876229405403137
Mir7371	6mer	PIAS3	421	90	95	90	95	13650509	x	6mer	421	NA	0	Mir-7371	>CTTTGT	>ACAAAG	0.5876229405403137
Mir7371	6mer	RMND5B	377	192	197	192	197	7522442	x	6mer	377	NA	0	Mir-7371	>CTTTGT	>ACAAAG	0.5876229405403137
Mir7371	6mer	GATC	415	403	408	403	408	12035411	x	6mer	415	NA	0	Mir-7371	>CTTTGT	>ACAAAG	0.5876229405403137
Mir7371	6mer	C4H1ORF116	377	323	328	323	328	7620169	x	6mer	377	NA	0	Mir-7371	>CTTTGT	>ACAAAG	0.5876229405403137
Mir7371	6mer	IMPA2	415	254	259	254	259	12057475	x	6mer	415	NA	0	Mir-7371	>CTTTGT	>ACAAAG	0.5876229405403137
Mir7371	6mer	WNK4	421	532	537	532	537	13664326	x	6mer	421	NA	0	Mir-7371	>CTTTGT	>ACAAAG	0.5876229405403137
Mir7371	6mer	PPIC	415	21	26	21	26	12194599	x	6mer	415	NA	0	Mir-7371	>CTTTGT	>ACAAAG	0.5876229405403137
Mir7371	6mer	NDUFV2	421	73	78	73	78	13774933	x	6mer	421	NA	0	Mir-7371	>CTTTGT	>ACAAAG	0.5876229405403137
Mir7371	6mer	PPM1M	377	73	78	73	78	7481309	x	6mer	377	NA	0	Mir-7371	>CTTTGT	>ACAAAG	0.5876229405403137
Mir7371	6mer	KATNB1	421	27	32	27	32	13599134	x	6mer	421	NA	0	Mir-7371	>CTTTGT	>ACAAAG	0.5876229405403137
Mir7371	6mer	HHIPL2	377	186	191	186	191	7621472	x	6mer	377	NA	0	Mir-7371	>CTTTGT	>ACAAAG	0.5876229405403137
Mir7371	6mer	DYNC1LI1	415	546	551	546	551	12137671	x	6mer	415	NA	0	Mir-7371	>CTTTGT	>ACAAAG	0.5876229405403137
Mir7371	6mer	VHL	377	309	314	309	314	7483848	x	6mer	377	NA	0	Mir-7371	>CTTTGT	>ACAAAG	0.5876229405403137
Mir7371	6mer	TMEM53	421	64	69	64	69	13684457	x	6mer	421	NA	0	Mir-7371	>CTTTGT	>ACAAAG	0.5876229405403137
Mir7371	6mer	DCAF4	421	437	442	437	442	13542345	x	6mer	421	NA	0	Mir-7371	>CTTTGT	>ACAAAG	0.5876229405403137
Mir7371	6mer	GRM3	377	85	90	85	90	7682868	x	6mer	377	NA	0	Mir-7371	>CTTTGT	>ACAAAG	0.5876229405403137
Mir7371	6mer	NIPAL3	377	163	168	163	168	7595801	x	6mer	377	NA	0	Mir-7371	>CTTTGT	>ACAAAG	0.5876229405403137
Mir7371	6mer	LRRN1	415	68	73	68	73	12168788	x	6mer	415	NA	0	Mir-7371	>CTTTGT	>ACAAAG	0.5876229405403137
Mir7371	6mer	HOMER2	421	769	774	769	774	13528062	x	6mer	421	NA	0	Mir-7371	>CTTTGT	>ACAAAG	0.5876229405403137
Mir7371	6mer	CRABP1	415	236	241	236	241	11897466	x	6mer	415	NA	0	Mir-7371	>CTTTGT	>ACAAAG	0.5876229405403137
Mir7371	6mer	DIO3	421	195	200	195	200	13550577	x	6mer	421	NA	0	Mir-7371	>CTTTGT	>ACAAAG	0.5876229405403137
Mir7371	6mer	ARHGDIB	415	90	95	90	95	12125901	x	6mer	415	NA	0	Mir-7371	>CTTTGT	>ACAAAG	0.5876229405403137
Mir7371	6mer	ERCC8	415	29	34	29	34	12067006	x	6mer	415	NA	0	Mir-7371	>CTTTGT	>ACAAAG	0.5876229405403137
Mir7371	6mer	TMEM207	415	162	167	162	167	12195689	x	6mer	415	NA	0	Mir-7371	>CTTTGT	>ACAAAG	0.5876229405403137
Mir7371	6mer	SLC25A21	415	110	115	110	115	11922473	x	6mer	415	NA	0	Mir-7371	>CTTTGT	>ACAAAG	0.5876229405403137
Mir7371	6mer	HMGN2	415	729	734	729	734	12094683	x	6mer	415	NA	0	Mir-7371	>CTTTGT	>ACAAAG	0.5876229405403137
Mir7371	6mer	DIAPH3	415	706	711	706	711	12204258	x	6mer	415	NA	0	Mir-7371	>CTTTGT	>ACAAAG	0.5876229405403137
Mir7371	6mer	TRPT1	415	20	25	20	25	12144595	x	6mer	415	NA	0	Mir-7371	>CTTTGT	>ACAAAG	0.5876229405403137
Mir7371	6mer	SPINT2	377	375	380	375	380	7603039	x	6mer	377	NA	0	Mir-7371	>CTTTGT	>ACAAAG	0.5876229405403137
Mir7371	6mer	PPP1R12C	377	745	750	745	750	7608442	x	6mer	377	NA	0	Mir-7371	>CTTTGT	>ACAAAG	0.5876229405403137
Mir7371	6mer	RBPMS	421	75	80	75	80	13892664	x	6mer	421	NA	0	Mir-7371	>CTTTGT	>ACAAAG	0.5876229405403137
Mir7371	6mer	LMO2	421	463	468	463	468	13847321	x	6mer	421	NA	0	Mir-7371	>CTTTGT	>ACAAAG	0.5876229405403137
Mir7371	6mer	MTOR	377	247	252	247	252	7598666	x	6mer	377	NA	0	Mir-7371	>CTTTGT	>ACAAAG	0.5876229405403137
Mir7371	6mer	DYNC2H1	421	208	213	208	213	13819399	x	6mer	421	NA	0	Mir-7371	>CTTTGT	>ACAAAG	0.5876229405403137
Mir7371	6mer	EME1	415	42	47	42	47	11988727	x	6mer	415	NA	0	Mir-7371	>CTTTGT	>ACAAAG	0.5876229405403137
Mir7371	6mer	PCSK5	377	446	451	446	451	7464858	x	6mer	377	NA	0	Mir-7371	>CTTTGT	>ACAAAG	0.5876229405403137
Mir7371	6mer	DEPDC5	421	114	119	114	119	13747117	x	6mer	421	NA	0	Mir-7371	>CTTTGT	>ACAAAG	0.5876229405403137
Mir7371	6mer	TRMT10A	377	246	251	246	251	7722926	x	6mer	377	NA	0	Mir-7371	>CTTTGT	>ACAAAG	0.5876229405403137
Mir7371	6mer	KIF2A	377	830	835	830	835	7457286	x	6mer	377	NA	0	Mir-7371	>CTTTGT	>ACAAAG	0.5876229405403137
Mir7371	6mer	KRBA1	421	322	327	322	327	13699262	x	6mer	421	NA	0	Mir-7371	>CTTTGT	>ACAAAG	0.5876229405403137
Mir7371	6mer	WASF1	415	435	440	435	440	12014369	x	6mer	415	NA	0	Mir-7371	>CTTTGT	>ACAAAG	0.5876229405403137
Mir7371	6mer	NRBF2	421	82	87	82	87	13540305	x	6mer	421	NA	0	Mir-7371	>CTTTGT	>ACAAAG	0.5876229405403137
Mir7371	6mer	DNAJC12	377	107	112	107	112	7490326	x	6mer	377	NA	0	Mir-7371	>CTTTGT	>ACAAAG	0.5876229405403137
Mir7371	6mer	IGFBP1	377	498	503	498	503	7482028	x	6mer	377	NA	0	Mir-7371	>CTTTGT	>ACAAAG	0.5876229405403137
Mir7371	6mer	UBE2J2	421	346	351	346	351	13799659	x	6mer	421	NA	0	Mir-7371	>CTTTGT	>ACAAAG	0.5876229405403137
Mir7371	6mer	CNIH1	421	46	51	46	51	13544035	x	6mer	421	NA	0	Mir-7371	>CTTTGT	>ACAAAG	0.5876229405403137
Mir7371	6mer	RSPO4	377	50	55	50	55	7525643	x	6mer	377	NA	0	Mir-7371	>CTTTGT	>ACAAAG	0.5876229405403137
Mir7371	6mer	MYCN	377	315	320	315	320	7556232	x	6mer	377	NA	0	Mir-7371	>CTTTGT	>ACAAAG	0.5876229405403137
Mir7371	6mer	C1H8ORF58	421	96	101	96	101	13587230	x	6mer	421	NA	0	Mir-7371	>CTTTGT	>ACAAAG	0.5876229405403137
Mir7371	6mer	KCTD4	415	17	22	17	22	12203936	x	6mer	415	NA	0	Mir-7371	>CTTTGT	>ACAAAG	0.5876229405403137
Mir7371	6mer	MSS51	377	26	31	26	31	7493103	x	6mer	377	NA	0	Mir-7371	>CTTTGT	>ACAAAG	0.5876229405403137
Mir7371	6mer	MAPK1IP1L	421	137	142	137	142	13547505	x	6mer	421	NA	0	Mir-7371	>CTTTGT	>ACAAAG	0.5876229405403137
Mir7371	6mer	DND1	415	54	59	54	59	11927083	x	6mer	415	NA	0	Mir-7371	>CTTTGT	>ACAAAG	0.5876229405403137
Mir7371	6mer	PPFIA4	421	222	227	222	227	13677437	x	6mer	421	NA	0	Mir-7371	>CTTTGT	>ACAAAG	0.5876229405403137
Mir7371	6mer	ANO4	421	211	216	211	216	13722087	x	6mer	421	NA	0	Mir-7371	>CTTTGT	>ACAAAG	0.5876229405403137
Mir7371	6mer	NUDT21	377	259	264	259	264	7530008	x	6mer	377	NA	0	Mir-7371	>CTTTGT	>ACAAAG	0.5876229405403137
Mir7371	6mer	CCDC40	421	351	356	351	356	13654363	x	6mer	421	NA	0	Mir-7371	>CTTTGT	>ACAAAG	0.5876229405403137
Mir7371	6mer	HERC2	421	114	119	114	119	13839594	x	6mer	421	NA	0	Mir-7371	>CTTTGT	>ACAAAG	0.5876229405403137
Mir7371	6mer	PTPRM	377	344	349	344	349	7450793	x	6mer	377	NA	0	Mir-7371	>CTTTGT	>ACAAAG	0.5876229405403137
Mir7371	6mer	CDKL2	415	137	142	137	142	12163556	x	6mer	415	NA	0	Mir-7371	>CTTTGT	>ACAAAG	0.5876229405403137
Mir7371	6mer	HOMER2	421	321	326	321	326	13528061	x	6mer	421	NA	0	Mir-7371	>CTTTGT	>ACAAAG	0.5876229405403137
Mir7371	6mer	LAMTOR1	421	310	315	310	315	13813571	x	6mer	421	NA	0	Mir-7371	>CTTTGT	>ACAAAG	0.5876229405403137
Mir7371	6mer	DIAPH3	415	523	528	523	528	12204257	x	6mer	415	NA	0	Mir-7371	>CTTTGT	>ACAAAG	0.5876229405403137
Mir7371	6mer	TNFSF13B	421	263	268	263	268	13862411	x	6mer	421	NA	0	Mir-7371	>CTTTGT	>ACAAAG	0.5876229405403137
Mir7371	6mer	PARD6B	421	134	139	134	139	13576665	x	6mer	421	NA	0	Mir-7371	>CTTTGT	>ACAAAG	0.5876229405403137
Mir7371	6mer	GSE1	377	627	632	627	632	7550684	x	6mer	377	NA	0	Mir-7371	>CTTTGT	>ACAAAG	0.5876229405403137
Mir7371	6mer	PRR12	421	218	223	218	223	13789053	x	6mer	421	NA	0	Mir-7371	>CTTTGT	>ACAAAG	0.5876229405403137
Mir7371	6mer	PAQR6	415	84	89	84	89	11984041	x	6mer	415	NA	0	Mir-7371	>CTTTGT	>ACAAAG	0.5876229405403137
Mir7371	6mer	AMOTL1	377	35	40	35	40	7585558	x	6mer	377	NA	0	Mir-7371	>CTTTGT	>ACAAAG	0.5876229405403137
Mir7371	6mer	CSF3	421	430	435	430	435	13662626	x	6mer	421	NA	0	Mir-7371	>CTTTGT	>ACAAAG	0.5876229405403137
Mir7371	6mer	KATNB1	421	324	329	324	329	13599135	x	6mer	421	NA	0	Mir-7371	>CTTTGT	>ACAAAG	0.5876229405403137
Mir7371	6mer	ANKS6	421	615	620	615	620	13517374	x	6mer	421	NA	0	Mir-7371	>CTTTGT	>ACAAAG	0.5876229405403137
Mir7371	6mer	CRPPA	421	385	390	385	390	13690889	x	6mer	421	NA	0	Mir-7371	>CTTTGT	>ACAAAG	0.5876229405403137
Mir7371	6mer	ASS1	377	108	113	108	113	7527432	x	6mer	377	NA	0	Mir-7371	>CTTTGT	>ACAAAG	0.5876229405403137
Mir7371	6mer	ARAP2	421	41	46	41	46	13855532	x	6mer	421	NA	0	Mir-7371	>CTTTGT	>ACAAAG	0.5876229405403137
Mir7371	6mer	PXDNL	421	160	165	160	165	13777043	x	6mer	421	NA	0	Mir-7371	>CTTTGT	>ACAAAG	0.5876229405403137
Mir7371	6mer	RNF227	377	138	143	138	143	7642188	x	6mer	377	NA	0	Mir-7371	>CTTTGT	>ACAAAG	0.5876229405403137
Mir7371	6mer	TSC2	415	41	46	41	46	12179157	x	6mer	415	NA	0	Mir-7371	>CTTTGT	>ACAAAG	0.5876229405403137
Mir7371	6mer	PGD	415	55	60	55	60	12097846	x	6mer	415	NA	0	Mir-7371	>CTTTGT	>ACAAAG	0.5876229405403137
Mir7371	6mer	UNC13C	421	321	326	321	326	13525251	x	6mer	421	NA	0	Mir-7371	>CTTTGT	>ACAAAG	0.5876229405403137
Mir7371	6mer	SPRYD7	377	683	688	683	688	7589180	x	6mer	377	NA	0	Mir-7371	>CTTTGT	>ACAAAG	0.5876229405403137
Mir7371	6mer	PHC1	421	177	182	177	182	13707458	x	6mer	421	NA	0	Mir-7371	>CTTTGT	>ACAAAG	0.5876229405403137
Mir7371	6mer	EPHX4	415	365	370	365	370	11973776	x	6mer	415	NA	0	Mir-7371	>CTTTGT	>ACAAAG	0.5876229405403137
Mir7371	6mer	TDRD7	421	62	67	62	67	13728449	x	6mer	421	NA	0	Mir-7371	>CTTTGT	>ACAAAG	0.5876229405403137
Mir7371	6mer	MKRN2OS	377	41	46	41	46	7483498	x	6mer	377	NA	0	Mir-7371	>CTTTGT	>ACAAAG	0.5876229405403137
Mir7371	6mer	HOXB6	421	598	603	598	603	13661445	x	6mer	421	NA	0	Mir-7371	>CTTTGT	>ACAAAG	0.5876229405403137
Mir7371	6mer	GNG13	415	591	596	591	596	12180208	x	6mer	415	NA	0	Mir-7371	>CTTTGT	>ACAAAG	0.5876229405403137
Mir7371	6mer	ANAPC13	421	115	120	115	120	13833204	x	6mer	421	NA	0	Mir-7371	>CTTTGT	>ACAAAG	0.5876229405403137
Mir7371	6mer	HSD17B6	421	658	663	658	663	13717222	x	6mer	421	NA	0	Mir-7371	>CTTTGT	>ACAAAG	0.5876229405403137
Mir7371	6mer	MAEL	421	224	229	224	229	13681724	x	6mer	421	NA	0	Mir-7371	>CTTTGT	>ACAAAG	0.5876229405403137
Mir7371	6mer	ALDH1A4	415	86	91	86	91	12187095	x	6mer	415	NA	0	Mir-7371	>CTTTGT	>ACAAAG	0.5876229405403137
Mir7371	6mer	TIMM8A	415	27	32	27	32	12212236	x	6mer	415	NA	0	Mir-7371	>CTTTGT	>ACAAAG	0.5876229405403137
Mir7371	6mer	C3H12ORF71	421	94	99	94	99	13712040	x	6mer	421	NA	0	Mir-7371	>CTTTGT	>ACAAAG	0.5876229405403137
Mir7371	6mer	ZNF488	421	328	333	328	333	13534648	x	6mer	421	NA	0	Mir-7371	>CTTTGT	>ACAAAG	0.5876229405403137
Mir7371	6mer	WNT10A	377	296	301	296	301	7563432	x	6mer	377	NA	0	Mir-7371	>CTTTGT	>ACAAAG	0.5876229405403137
Mir7371	6mer	MED4	415	203	208	203	208	12086937	x	6mer	415	NA	0	Mir-7371	>CTTTGT	>ACAAAG	0.5876229405403137
Mir7371	6mer	NELL1	421	102	107	102	107	13848177	x	6mer	421	NA	0	Mir-7371	>CTTTGT	>ACAAAG	0.5876229405403137
Mir7371	6mer	PKM	415	384	389	384	389	11900731	x	6mer	415	NA	0	Mir-7371	>CTTTGT	>ACAAAG	0.5876229405403137
Mir7371	6mer	STK25	421	151	156	151	156	13873288	x	6mer	421	NA	0	Mir-7371	>CTTTGT	>ACAAAG	0.5876229405403137
Mir7371	6mer	ZMYND12	377	212	217	212	217	7593437	x	6mer	377	NA	0	Mir-7371	>CTTTGT	>ACAAAG	0.5876229405403137
Mir7371	6mer	HCLS1	421	149	154	149	154	13834212	x	6mer	421	NA	0	Mir-7371	>CTTTGT	>ACAAAG	0.5876229405403137
Mir7371	6mer	MFSD13A	377	113	118	113	118	7497874	x	6mer	377	NA	0	Mir-7371	>CTTTGT	>ACAAAG	0.5876229405403137
Mir7371	6mer	DEGS1	377	415	420	415	420	7621713	x	6mer	377	NA	0	Mir-7371	>CTTTGT	>ACAAAG	0.5876229405403137
Mir7371	6mer	HYCC2	421	506	511	506	511	13865314	x	6mer	421	NA	0	Mir-7371	>CTTTGT	>ACAAAG	0.5876229405403137
Mir7371	6mer	FBLN1	415	468	473	468	473	12111803	x	6mer	415	NA	0	Mir-7371	>CTTTGT	>ACAAAG	0.5876229405403137
Mir7371	6mer	PHKA2	421	323	328	323	328	13836801	x	6mer	421	NA	0	Mir-7371	>CTTTGT	>ACAAAG	0.5876229405403137
Mir7371	6mer	SFXN5	415	424	429	424	429	11967294	x	6mer	415	NA	0	Mir-7371	>CTTTGT	>ACAAAG	0.5876229405403137
Mir7371	6mer	ABCC2	421	32	37	32	37	13533982	x	6mer	421	NA	0	Mir-7371	>CTTTGT	>ACAAAG	0.5876229405403137
Mir7371	6mer	RDM1	415	67	72	67	72	11993475	x	6mer	415	NA	0	Mir-7371	>CTTTGT	>ACAAAG	0.5876229405403137
Mir7371	6mer	GGA2	415	534	539	534	539	12184494	x	6mer	415	NA	0	Mir-7371	>CTTTGT	>ACAAAG	0.5876229405403137
Mir7371	6mer	ST6GALNAC5	377	51	56	51	56	7610775	x	6mer	377	NA	0	Mir-7371	>CTTTGT	>ACAAAG	0.5876229405403137
Mir7371	6mer	MDM1	415	95	100	95	100	12117281	x	6mer	415	NA	0	Mir-7371	>CTTTGT	>ACAAAG	0.5876229405403137
Mir7371	6mer	COMMD9	421	390	395	390	395	13846993	x	6mer	421	NA	0	Mir-7371	>CTTTGT	>ACAAAG	0.5876229405403137
Mir7371	6mer	SLC16A13	415	660	665	660	665	12001513	x	6mer	415	NA	0	Mir-7371	>CTTTGT	>ACAAAG	0.5876229405403137
Mir7371	6mer	CCDC178	415	70	75	70	75	12059535	x	6mer	415	NA	0	Mir-7371	>CTTTGT	>ACAAAG	0.5876229405403137
Mir7371	6mer	FZD3	421	398	403	398	403	13586642	x	6mer	421	NA	0	Mir-7371	>CTTTGT	>ACAAAG	0.5876229405403137
Mir7371	6mer	PPP1R12C	421	677	682	677	682	13791084	x	6mer	421	NA	0	Mir-7371	>CTTTGT	>ACAAAG	0.5876229405403137
Mir7371	6mer	MYL9	421	580	585	580	585	13561119	x	6mer	421	NA	0	Mir-7371	>CTTTGT	>ACAAAG	0.5876229405403137
Mir7371	6mer	PLPP7	421	654	659	654	659	13570787	x	6mer	421	NA	0	Mir-7371	>CTTTGT	>ACAAAG	0.5876229405403137
Mir7371	6mer	VSIG1	415	81	86	81	86	12215546	x	6mer	415	NA	0	Mir-7371	>CTTTGT	>ACAAAG	0.5876229405403137
Mir7371	6mer	STMN1	421	60	65	60	65	13806430	x	6mer	421	NA	0	Mir-7371	>CTTTGT	>ACAAAG	0.5876229405403137
Mir7371	6mer	CHMP3	415	254	259	254	259	11966093	x	6mer	415	NA	0	Mir-7371	>CTTTGT	>ACAAAG	0.5876229405403137
Mir7371	6mer	DRC1	415	60	65	60	65	11947701	x	6mer	415	NA	0	Mir-7371	>CTTTGT	>ACAAAG	0.5876229405403137
Mir7371	6mer	CNBP	421	743	748	743	748	13738418	x	6mer	421	NA	0	Mir-7371	>CTTTGT	>ACAAAG	0.5876229405403137
Mir7371	6mer	POLR2H	421	33	38	33	38	13618379	x	6mer	421	NA	0	Mir-7371	>CTTTGT	>ACAAAG	0.5876229405403137
Mir7371	6mer	RNGTT	415	637	642	637	642	12012929	x	6mer	415	NA	0	Mir-7371	>CTTTGT	>ACAAAG	0.5876229405403137
Mir7371	6mer	ABCG5	415	417	422	417	422	11959360	x	6mer	415	NA	0	Mir-7371	>CTTTGT	>ACAAAG	0.5876229405403137
Mir7371	6mer	GABRR3	421	142	147	142	147	13872836	x	6mer	421	NA	0	Mir-7371	>CTTTGT	>ACAAAG	0.5876229405403137
Mir7371	6mer	SCN10A	415	884	889	884	889	12167222	x	6mer	415	NA	0	Mir-7371	>CTTTGT	>ACAAAG	0.5876229405403137
Mir7371	6mer	DNAJC9	377	537	542	537	542	7492925	x	6mer	377	NA	0	Mir-7371	>CTTTGT	>ACAAAG	0.5876229405403137
Mir7371	6mer	MMP7	415	227	232	227	232	12082732	x	6mer	415	NA	0	Mir-7371	>CTTTGT	>ACAAAG	0.5876229405403137
Mir7371	6mer	LMO7	377	430	435	430	435	7566031	x	6mer	377	NA	0	Mir-7371	>CTTTGT	>ACAAAG	0.5876229405403137
Mir7371	6mer	IFT22	377	183	188	183	188	7667439	x	6mer	377	NA	0	Mir-7371	>CTTTGT	>ACAAAG	0.5876229405403137
Mir7371	6mer	FAM78A	377	254	259	254	259	7527372	x	6mer	377	NA	0	Mir-7371	>CTTTGT	>ACAAAG	0.5876229405403137
Mir7371	6mer	DOP1A	421	252	257	252	257	13636332	x	6mer	421	NA	0	Mir-7371	>CTTTGT	>ACAAAG	0.5876229405403137
Mir7371	6mer	C3H19ORF53	415	88	93	88	93	12046717	x	6mer	415	NA	0	Mir-7371	>CTTTGT	>ACAAAG	0.5876229405403137
Mir7371	6mer	TIMELESS	377	143	148	143	148	7691740	x	6mer	377	NA	0	Mir-7371	>CTTTGT	>ACAAAG	0.5876229405403137
Mir7371	6mer	AGGF1	421	498	503	498	503	13787698	x	6mer	421	NA	0	Mir-7371	>CTTTGT	>ACAAAG	0.5876229405403137
Mir7371	6mer	KIF24	421	528	533	528	533	13518017	x	6mer	421	NA	0	Mir-7371	>CTTTGT	>ACAAAG	0.5876229405403137
Mir7371	6mer	APRT	421	236	241	236	241	13596982	x	6mer	421	NA	0	Mir-7371	>CTTTGT	>ACAAAG	0.5876229405403137
Mir7371	6mer	DYRK1B	421	138	143	138	143	13797607	x	6mer	421	NA	0	Mir-7371	>CTTTGT	>ACAAAG	0.5876229405403137
Mir7371	6mer	FBP2	415	275	280	275	280	12192847	x	6mer	415	NA	0	Mir-7371	>CTTTGT	>ACAAAG	0.5876229405403137
Mir7371	6mer	ABRAXAS1	415	263	268	263	268	12162279	x	6mer	415	NA	0	Mir-7371	>CTTTGT	>ACAAAG	0.5876229405403137
Mir7371	6mer	SHOX	421	316	321	316	321	13839058	x	6mer	421	NA	0	Mir-7371	>CTTTGT	>ACAAAG	0.5876229405403137
Mir7371	6mer	PTPN23	421	379	384	379	384	13507991	x	6mer	421	NA	0	Mir-7371	>CTTTGT	>ACAAAG	0.5876229405403137
Mir7371	6mer	FLNC	421	570	575	570	575	13701352	x	6mer	421	NA	0	Mir-7371	>CTTTGT	>ACAAAG	0.5876229405403137
Mir7371	6mer	CHGB	377	82	87	82	87	7545572	x	6mer	377	NA	0	Mir-7371	>CTTTGT	>ACAAAG	0.5876229405403137
Mir7371	6mer	ADCY3	421	614	619	614	619	13578942	x	6mer	421	NA	0	Mir-7371	>CTTTGT	>ACAAAG	0.5876229405403137
Mir7371	6mer	COX7A2L	421	224	229	224	229	13592865	x	6mer	421	NA	0	Mir-7371	>CTTTGT	>ACAAAG	0.5876229405403137
Mir7371	6mer	TOMM20	415	356	361	356	361	11981739	x	6mer	415	NA	0	Mir-7371	>CTTTGT	>ACAAAG	0.5876229405403137
Mir7371	6mer	PPP4R3A	415	87	92	87	92	11917729	x	6mer	415	NA	0	Mir-7371	>CTTTGT	>ACAAAG	0.5876229405403137
Mir7371	6mer	PSMB11	415	163	168	163	168	11912023	x	6mer	415	NA	0	Mir-7371	>CTTTGT	>ACAAAG	0.5876229405403137
Mir7371	6mer	CCT2	377	45	50	45	50	7693885	x	6mer	377	NA	0	Mir-7371	>CTTTGT	>ACAAAG	0.5876229405403137
Mir7371	6mer	GRM3	421	86	91	86	91	13704654	x	6mer	421	NA	0	Mir-7371	>CTTTGT	>ACAAAG	0.5876229405403137
Mir7371	6mer	COPZ2	415	51	56	51	56	11991550	x	6mer	415	NA	0	Mir-7371	>CTTTGT	>ACAAAG	0.5876229405403137
Mir7371	6mer	DPEP1	421	404	409	404	409	13597298	x	6mer	421	NA	0	Mir-7371	>CTTTGT	>ACAAAG	0.5876229405403137
Mir7371	6mer	TDRD7	377	62	67	62	67	7461941	x	6mer	377	NA	0	Mir-7371	>CTTTGT	>ACAAAG	0.5876229405403137
Mir7371	6mer	AHNAK2	377	530	535	530	535	7516057	x	6mer	377	NA	0	Mir-7371	>CTTTGT	>ACAAAG	0.5876229405403137
Mir7371	6mer	FOXG1	421	585	590	585	590	13882135	x	6mer	421	NA	0	Mir-7371	>CTTTGT	>ACAAAG	0.5876229405403137
Mir7371	6mer	TMCO3	421	534	539	534	539	13861272	x	6mer	421	NA	0	Mir-7371	>CTTTGT	>ACAAAG	0.5876229405403137
Mir7371	6mer	HSD17B2	421	63	68	63	68	13582043	x	6mer	421	NA	0	Mir-7371	>CTTTGT	>ACAAAG	0.5876229405403137
Mir7371	6mer	FTO	421	58	63	58	63	13566981	x	6mer	421	NA	0	Mir-7371	>CTTTGT	>ACAAAG	0.5876229405403137
Mir7371	6mer	ASIC4	421	927	932	927	932	13868253	x	6mer	421	NA	0	Mir-7371	>CTTTGT	>ACAAAG	0.5876229405403137
Mir7371	6mer	FICD	377	463	468	463	468	7430128	x	6mer	377	NA	0	Mir-7371	>CTTTGT	>ACAAAG	0.5876229405403137
Mir7371	6mer	ACLY	415	573	578	573	578	11996062	x	6mer	415	NA	0	Mir-7371	>CTTTGT	>ACAAAG	0.5876229405403137
Mir7371	6mer	MAK	415	222	227	222	227	12055232	x	6mer	415	NA	0	Mir-7371	>CTTTGT	>ACAAAG	0.5876229405403137
Mir7371	6mer	FAM83C	415	470	475	470	475	11932475	x	6mer	415	NA	0	Mir-7371	>CTTTGT	>ACAAAG	0.5876229405403137
Mir7371	6mer	SMIM29	415	51	56	51	56	12007744	x	6mer	415	NA	0	Mir-7371	>CTTTGT	>ACAAAG	0.5876229405403137
Mir7371	6mer	OXA1L	377	167	172	167	172	7505126	x	6mer	377	NA	0	Mir-7371	>CTTTGT	>ACAAAG	0.5876229405403137
Mir7371	6mer	PLCB3	377	110	115	110	115	7705581	x	6mer	377	NA	0	Mir-7371	>CTTTGT	>ACAAAG	0.5876229405403137
Mir7371	6mer	NAGLU	377	527	532	527	532	7629673	x	6mer	377	NA	0	Mir-7371	>CTTTGT	>ACAAAG	0.5876229405403137
Mir7371	6mer	ZZZ3	421	688	693	688	693	13689553	x	6mer	421	NA	0	Mir-7371	>CTTTGT	>ACAAAG	0.5876229405403137
Mir7371	6mer	KEAP1	421	60	65	60	65	13764605	x	6mer	421	NA	0	Mir-7371	>CTTTGT	>ACAAAG	0.5876229405403137
Mir7371	6mer	MGAM	377	188	193	188	193	7678808	x	6mer	377	NA	0	Mir-7371	>CTTTGT	>ACAAAG	0.5876229405403137
Mir7371	6mer	RHEX	415	567	572	567	572	11978627	x	6mer	415	NA	0	Mir-7371	>CTTTGT	>ACAAAG	0.5876229405403137
Mir7371	6mer	STOML3	421	163	168	163	168	13814060	x	6mer	421	NA	0	Mir-7371	>CTTTGT	>ACAAAG	0.5876229405403137
Mir7371	6mer	E4F1	415	28	33	28	33	12178986	x	6mer	415	NA	0	Mir-7371	>CTTTGT	>ACAAAG	0.5876229405403137
Mir7371	6mer	TPGS2	415	333	338	333	338	12062870	x	6mer	415	NA	0	Mir-7371	>CTTTGT	>ACAAAG	0.5876229405403137
Mir7371	6mer	RAD51B	415	79	84	79	84	11921518	x	6mer	415	NA	0	Mir-7371	>CTTTGT	>ACAAAG	0.5876229405403137
Mir7371	6mer	HOXC4	421	573	578	573	578	13715463	x	6mer	421	NA	0	Mir-7371	>CTTTGT	>ACAAAG	0.5876229405403137
Mir7371	6mer	TMEM74	377	598	603	598	603	7446398	x	6mer	377	NA	0	Mir-7371	>CTTTGT	>ACAAAG	0.5876229405403137
Mir7371	6mer	RNASE12	421	476	481	476	481	13878444	x	6mer	421	NA	0	Mir-7371	>CTTTGT	>ACAAAG	0.5876229405403137
Mir7371	6mer	CAMK1G	415	384	389	384	389	11978956	x	6mer	415	NA	0	Mir-7371	>CTTTGT	>ACAAAG	0.5876229405403137
Mir7371	6mer	PSPN	421	252	257	252	257	13761186	x	6mer	421	NA	0	Mir-7371	>CTTTGT	>ACAAAG	0.5876229405403137
Mir7371	6mer	PPP1CC	415	66	71	66	71	12036643	x	6mer	415	NA	0	Mir-7371	>CTTTGT	>ACAAAG	0.5876229405403137
Mir7371	6mer	TRMT5	421	174	179	174	179	13543809	x	6mer	421	NA	0	Mir-7371	>CTTTGT	>ACAAAG	0.5876229405403137
Mir7371	6mer	EFHC1	415	814	819	814	819	12010863	x	6mer	415	NA	0	Mir-7371	>CTTTGT	>ACAAAG	0.5876229405403137
Mir7371	6mer	IL17RE	377	895	900	895	900	7484197	x	6mer	377	NA	0	Mir-7371	>CTTTGT	>ACAAAG	0.5876229405403137
Mir7371	6mer	HSPA9	415	164	169	164	169	11926544	x	6mer	415	NA	0	Mir-7371	>CTTTGT	>ACAAAG	0.5876229405403137
Mir7371	6mer	GGPS1	377	395	400	395	400	7622682	x	6mer	377	NA	0	Mir-7371	>CTTTGT	>ACAAAG	0.5876229405403137
Mir7371	6mer	TIPARP	421	640	645	640	645	13872541	x	6mer	421	NA	0	Mir-7371	>CTTTGT	>ACAAAG	0.5876229405403137
Mir7371	6mer	CNDP2	421	50	55	50	55	13773862	x	6mer	421	NA	0	Mir-7371	>CTTTGT	>ACAAAG	0.5876229405403137
Mir7371	6mer	ATP5MG	421	59	64	59	64	13829507	x	6mer	421	NA	0	Mir-7371	>CTTTGT	>ACAAAG	0.5876229405403137
Mir7371	6mer	CLCN4	421	64	69	64	69	13838516	x	6mer	421	NA	0	Mir-7371	>CTTTGT	>ACAAAG	0.5876229405403137
Mir7371	6mer	SMC2	377	285	290	285	290	7469459	x	6mer	377	NA	0	Mir-7371	>CTTTGT	>ACAAAG	0.5876229405403137
Mir7371	6mer	TCFL5	421	425	430	425	430	13575287	x	6mer	421	NA	0	Mir-7371	>CTTTGT	>ACAAAG	0.5876229405403137
Mir7371	6mer	PCBP2	415	306	311	306	311	12114588	x	6mer	415	NA	0	Mir-7371	>CTTTGT	>ACAAAG	0.5876229405403137
Mir7371	6mer	LDHA	377	200	205	200	205	7715520	x	6mer	377	NA	0	Mir-7371	>CTTTGT	>ACAAAG	0.5876229405403137
Mir7371	6mer	NOL11	421	547	552	547	552	13656060	x	6mer	421	NA	0	Mir-7371	>CTTTGT	>ACAAAG	0.5876229405403137
Mir7371	6mer	BMP7	415	252	257	252	257	11945063	x	6mer	415	NA	0	Mir-7371	>CTTTGT	>ACAAAG	0.5876229405403137
Mir7371	6mer	CDCA7	377	531	536	531	536	7581335	x	6mer	377	NA	0	Mir-7371	>CTTTGT	>ACAAAG	0.5876229405403137
Mir7371	6mer	PRKCD	377	441	446	441	446	7481904	x	6mer	377	NA	0	Mir-7371	>CTTTGT	>ACAAAG	0.5876229405403137
Mir7371	6mer	ARAP1	377	167	172	167	172	7587139	x	6mer	377	NA	0	Mir-7371	>CTTTGT	>ACAAAG	0.5876229405403137
Mir7371	6mer	UBTD1	415	636	641	636	641	11902265	x	6mer	415	NA	0	Mir-7371	>CTTTGT	>ACAAAG	0.5876229405403137
Mir7371	6mer	SECISBP2	377	217	222	217	222	7464343	x	6mer	377	NA	0	Mir-7371	>CTTTGT	>ACAAAG	0.5876229405403137
Mir7371	6mer	MATN3	415	42	47	42	47	11968548	x	6mer	415	NA	0	Mir-7371	>CTTTGT	>ACAAAG	0.5876229405403137
Mir7371	6mer	ATG9B	377	842	847	842	847	7677943	x	6mer	377	NA	0	Mir-7371	>CTTTGT	>ACAAAG	0.5876229405403137
Mir7371	6mer	SAP130	421	567	572	567	572	13831813	x	6mer	421	NA	0	Mir-7371	>CTTTGT	>ACAAAG	0.5876229405403137
Mir7371	6mer	TASP1	377	847	852	847	852	7545388	x	6mer	377	NA	0	Mir-7371	>CTTTGT	>ACAAAG	0.5876229405403137
Mir7371	6mer	KDM5C	377	631	636	631	636	7726189	x	6mer	377	NA	0	Mir-7371	>CTTTGT	>ACAAAG	0.5876229405403137
Mir7371	6mer	NUDT17	421	153	158	153	158	13650408	x	6mer	421	NA	0	Mir-7371	>CTTTGT	>ACAAAG	0.5876229405403137
Mir7371	6mer	MFSD13A	377	62	67	62	67	7497875	x	6mer	377	NA	0	Mir-7371	>CTTTGT	>ACAAAG	0.5876229405403137
Mir7371	6mer	PSPC1	421	38	43	38	43	13821968	x	6mer	421	NA	0	Mir-7371	>CTTTGT	>ACAAAG	0.5876229405403137
Mir7371	6mer	H1-10	421	635	640	635	640	13738531	x	6mer	421	NA	0	Mir-7371	>CTTTGT	>ACAAAG	0.5876229405403137
Mir7371	6mer	FAM78A	377	88	93	88	93	7527373	x	6mer	377	NA	0	Mir-7371	>CTTTGT	>ACAAAG	0.5876229405403137
Mir7371	6mer	LCP2	421	40	45	40	45	13556331	x	6mer	421	NA	0	Mir-7371	>CTTTGT	>ACAAAG	0.5876229405403137
Mir7371	6mer	LSM7	415	153	158	153	158	12041518	x	6mer	415	NA	0	Mir-7371	>CTTTGT	>ACAAAG	0.5876229405403137
Mir7371	6mer	MARCHF7	377	561	566	561	566	7582515	x	6mer	377	NA	0	Mir-7371	>CTTTGT	>ACAAAG	0.5876229405403137
Mir7371	6mer	PLPP7	415	661	666	661	666	11940422	x	6mer	415	NA	0	Mir-7371	>CTTTGT	>ACAAAG	0.5876229405403137
Mir7371	6mer	SHC3	421	336	341	336	341	13732811	x	6mer	421	NA	0	Mir-7371	>CTTTGT	>ACAAAG	0.5876229405403137
Mir7371	6mer	MLF1	421	31	36	31	36	13872246	x	6mer	421	NA	0	Mir-7371	>CTTTGT	>ACAAAG	0.5876229405403137
Mir7371	6mer	VEGFC	415	168	173	168	173	12159975	x	6mer	415	NA	0	Mir-7371	>CTTTGT	>ACAAAG	0.5876229405403137
Mir7371	6mer	ADHFE1	377	199	204	199	204	7453037	x	6mer	377	NA	0	Mir-7371	>CTTTGT	>ACAAAG	0.5876229405403137
Mir7371	6mer	STOX1	421	103	108	103	108	13539963	x	6mer	421	NA	0	Mir-7371	>CTTTGT	>ACAAAG	0.5876229405403137
Mir7371	6mer	XPNPEP2	377	568	573	568	573	7730638	x	6mer	377	NA	0	Mir-7371	>CTTTGT	>ACAAAG	0.5876229405403137
Mir7371	6mer	STAT6	377	90	95	90	95	7692126	x	6mer	377	NA	0	Mir-7371	>CTTTGT	>ACAAAG	0.5876229405403137
Mir7371	6mer	MEIKIN	377	214	219	214	219	7515703	x	6mer	377	NA	0	Mir-7371	>CTTTGT	>ACAAAG	0.5876229405403137
Mir7371	6mer	GFPT1	421	33	38	33	38	13589979	x	6mer	421	NA	0	Mir-7371	>CTTTGT	>ACAAAG	0.5876229405403137
Mir7371	6mer	DZANK1	421	302	307	302	307	13584607	x	6mer	421	NA	0	Mir-7371	>CTTTGT	>ACAAAG	0.5876229405403137
Mir7371	6mer	CASKIN2	415	681	686	681	686	11994890	x	6mer	415	NA	0	Mir-7371	>CTTTGT	>ACAAAG	0.5876229405403137
Mir7371	6mer	QDPR	421	559	564	559	564	13854639	x	6mer	421	NA	0	Mir-7371	>CTTTGT	>ACAAAG	0.5876229405403137
Mir7371	6mer	XPNPEP2	421	581	586	581	586	13896701	x	6mer	421	NA	0	Mir-7371	>CTTTGT	>ACAAAG	0.5876229405403137
Mir7371	6mer	PPP4C	415	313	318	313	318	12178129	x	6mer	415	NA	0	Mir-7371	>CTTTGT	>ACAAAG	0.5876229405403137
Mir7371	6mer	CIAO3	421	188	193	188	193	13513799	x	6mer	421	NA	0	Mir-7371	>CTTTGT	>ACAAAG	0.5876229405403137
Mir7371	6mer	JCHAIN	415	542	547	542	547	12163859	x	6mer	415	NA	0	Mir-7371	>CTTTGT	>ACAAAG	0.5876229405403137
Mir7371	6mer	SLCO1A2	421	77	82	77	82	13706310	x	6mer	421	NA	0	Mir-7371	>CTTTGT	>ACAAAG	0.5876229405403137
Mir7371	6mer	HAUS7	377	191	196	191	196	7729911	x	6mer	377	NA	0	Mir-7371	>CTTTGT	>ACAAAG	0.5876229405403137
Mir7371	6mer	GRHPR	377	110	115	110	115	7462275	x	6mer	377	NA	0	Mir-7371	>CTTTGT	>ACAAAG	0.5876229405403137
Mir7371	6mer	LRRN1	377	314	319	314	319	7484968	x	6mer	377	NA	0	Mir-7371	>CTTTGT	>ACAAAG	0.5876229405403137
Mir7371	6mer	OCEL1	377	320	325	320	325	7437552	x	6mer	377	NA	0	Mir-7371	>CTTTGT	>ACAAAG	0.5876229405403137
Mir7371	6mer	ECI2	421	213	218	213	218	13771698	x	6mer	421	NA	0	Mir-7371	>CTTTGT	>ACAAAG	0.5876229405403137
Mir7371	6mer	SDHAF3	377	56	61	56	61	7670640	x	6mer	377	NA	0	Mir-7371	>CTTTGT	>ACAAAG	0.5876229405403137
Mir7371	6mer	MPO	415	249	254	249	254	11987732	x	6mer	415	NA	0	Mir-7371	>CTTTGT	>ACAAAG	0.5876229405403137
Mir7371	6mer	TRMO	415	125	130	125	130	12191804	x	6mer	415	NA	0	Mir-7371	>CTTTGT	>ACAAAG	0.5876229405403137
Mir7371	6mer	ADIPOR1	421	485	490	485	490	13677688	x	6mer	421	NA	0	Mir-7371	>CTTTGT	>ACAAAG	0.5876229405403137
Mir7371	6mer	NRN1L	421	529	534	529	534	13594935	x	6mer	421	NA	0	Mir-7371	>CTTTGT	>ACAAAG	0.5876229405403137
Mir7371	6mer	KDELR1	377	254	259	254	259	7608004	x	6mer	377	NA	0	Mir-7371	>CTTTGT	>ACAAAG	0.5876229405403137
Mir7371	6mer	ACAN	421	207	212	207	212	13526335	x	6mer	421	NA	0	Mir-7371	>CTTTGT	>ACAAAG	0.5876229405403137
Mir7371	6mer	CDAN1	415	306	311	306	311	11916103	x	6mer	415	NA	0	Mir-7371	>CTTTGT	>ACAAAG	0.5876229405403137
Mir7371	6mer	MSANTD1	421	729	734	729	734	13852618	x	6mer	421	NA	0	Mir-7371	>CTTTGT	>ACAAAG	0.5876229405403137
Mir7371	6mer	MRPS16	377	113	118	113	118	7492961	x	6mer	377	NA	0	Mir-7371	>CTTTGT	>ACAAAG	0.5876229405403137
Mir7371	6mer	ERF	421	403	408	403	408	13793369	x	6mer	421	NA	0	Mir-7371	>CTTTGT	>ACAAAG	0.5876229405403137
Mir7371	6mer	KBTBD3	377	504	509	504	509	7585946	x	6mer	377	NA	0	Mir-7371	>CTTTGT	>ACAAAG	0.5876229405403137
Mir7371	6mer	RPL39	421	88	93	88	93	13896267	x	6mer	421	NA	0	Mir-7371	>CTTTGT	>ACAAAG	0.5876229405403137
Mir7371	6mer	UBE2E2	421	611	616	611	616	13693626	x	6mer	421	NA	0	Mir-7371	>CTTTGT	>ACAAAG	0.5876229405403137
Mir7371	6mer	RBM12	421	71	76	71	76	13560679	x	6mer	421	NA	0	Mir-7371	>CTTTGT	>ACAAAG	0.5876229405403137
Mir7371	6mer	PHF10	421	52	57	52	57	13645347	x	6mer	421	NA	0	Mir-7371	>CTTTGT	>ACAAAG	0.5876229405403137
Mir7371	6mer	PNPLA2	421	224	229	224	229	13611781	x	6mer	421	NA	0	Mir-7371	>CTTTGT	>ACAAAG	0.5876229405403137
Mir7371	6mer	DIAPH3	415	172	177	172	177	12204256	x	6mer	415	NA	0	Mir-7371	>CTTTGT	>ACAAAG	0.5876229405403137
Mir7371	6mer	CCKAR	377	19	24	19	24	7711930	x	6mer	377	NA	0	Mir-7371	>CTTTGT	>ACAAAG	0.5876229405403137
Mir7371	6mer	DNAJC24	377	721	726	721	726	7710280	x	6mer	377	NA	0	Mir-7371	>CTTTGT	>ACAAAG	0.5876229405403137
Mir7371	6mer	NDC1	421	766	771	766	771	13687229	x	6mer	421	NA	0	Mir-7371	>CTTTGT	>ACAAAG	0.5876229405403137
Mir7371	6mer	GABRA4	421	57	62	57	62	13856527	x	6mer	421	NA	0	Mir-7371	>CTTTGT	>ACAAAG	0.5876229405403137
Mir7371	6mer	DLGAP3	377	310	315	310	315	7590893	x	6mer	377	NA	0	Mir-7371	>CTTTGT	>ACAAAG	0.5876229405403137
Mir7371	6mer	SLC25A13	377	678	683	678	683	7670467	x	6mer	377	NA	0	Mir-7371	>CTTTGT	>ACAAAG	0.5876229405403137
Mir7371	6mer	SLC5A11	421	72	77	72	77	13516466	x	6mer	421	NA	0	Mir-7371	>CTTTGT	>ACAAAG	0.5876229405403137
Mir7371	6mer	SMIM29	421	52	57	52	57	13629949	x	6mer	421	NA	0	Mir-7371	>CTTTGT	>ACAAAG	0.5876229405403137
Mir7371	6mer	REEP4	415	285	290	285	290	11953439	x	6mer	415	NA	0	Mir-7371	>CTTTGT	>ACAAAG	0.5876229405403137
Mir7371	6mer	GFUS	415	47	52	47	52	12050797	x	6mer	415	NA	0	Mir-7371	>CTTTGT	>ACAAAG	0.5876229405403137
Mir7371	6mer	PSMG3	421	325	330	325	330	13735113	x	6mer	421	NA	0	Mir-7371	>CTTTGT	>ACAAAG	0.5876229405403137
Mir7371	6mer	SENP3	415	192	197	192	197	12000837	x	6mer	415	NA	0	Mir-7371	>CTTTGT	>ACAAAG	0.5876229405403137
Mir7371	6mer	SRGN	377	65	70	65	70	7490462	x	6mer	377	NA	0	Mir-7371	>CTTTGT	>ACAAAG	0.5876229405403137
Mir7371	6mer	MAPK8	421	499	504	499	504	13534466	x	6mer	421	NA	0	Mir-7371	>CTTTGT	>ACAAAG	0.5876229405403137
Mir7371	6mer	FAM171A1	377	841	846	841	846	7675426	x	6mer	377	NA	0	Mir-7371	>CTTTGT	>ACAAAG	0.5876229405403137
Mir7371	6mer	CNN3	377	91	96	91	96	7658041	x	6mer	377	NA	0	Mir-7371	>CTTTGT	>ACAAAG	0.5876229405403137
Mir7371	6mer	KHDRBS2	377	592	597	592	597	7649098	x	6mer	377	NA	0	Mir-7371	>CTTTGT	>ACAAAG	0.5876229405403137
Mir7371	6mer	PPDPF	415	40	45	40	45	11944064	x	6mer	415	NA	0	Mir-7371	>CTTTGT	>ACAAAG	0.5876229405403137
Mir7371	6mer	THAP7	377	57	62	57	62	7428061	x	6mer	377	NA	0	Mir-7371	>CTTTGT	>ACAAAG	0.5876229405403137
Mir7371	6mer	PSMB11	415	150	155	150	155	11912022	x	6mer	415	NA	0	Mir-7371	>CTTTGT	>ACAAAG	0.5876229405403137
Mir7371	6mer	VPS37D	421	86	91	86	91	13616304	x	6mer	421	NA	0	Mir-7371	>CTTTGT	>ACAAAG	0.5876229405403137
Mir7371	6mer	TOM1L1	421	76	81	76	81	13665587	x	6mer	421	NA	0	Mir-7371	>CTTTGT	>ACAAAG	0.5876229405403137
Mir7371	6mer	PTPMT1	421	65	70	65	70	13845379	x	6mer	421	NA	0	Mir-7371	>CTTTGT	>ACAAAG	0.5876229405403137
Mir7371	6mer	ADARB2	377	74	79	74	79	7676871	x	6mer	377	NA	0	Mir-7371	>CTTTGT	>ACAAAG	0.5876229405403137
Mir7371	6mer	LDAF1	421	805	810	805	810	13736426	x	6mer	421	NA	0	Mir-7371	>CTTTGT	>ACAAAG	0.5876229405403137
Mir7371	6mer	GPR101	377	497	502	497	502	7731297	x	6mer	377	NA	0	Mir-7371	>CTTTGT	>ACAAAG	0.5876229405403137
Mir7371	6mer	TMEM17	415	108	113	108	113	11957678	x	6mer	415	NA	0	Mir-7371	>CTTTGT	>ACAAAG	0.5876229405403137
Mir7371	6mer	LETMD1	415	695	700	695	700	12115575	x	6mer	415	NA	0	Mir-7371	>CTTTGT	>ACAAAG	0.5876229405403137
Mir7371	6mer	MORF4L1	377	267	272	267	272	7491421	x	6mer	377	NA	0	Mir-7371	>CTTTGT	>ACAAAG	0.5876229405403137
Mir7371	6mer	AVPR2	421	46	51	46	51	13894649	x	6mer	421	NA	0	Mir-7371	>CTTTGT	>ACAAAG	0.5876229405403137
Mir7371	6mer	P4HA1	415	297	302	297	302	11899642	x	6mer	415	NA	0	Mir-7371	>CTTTGT	>ACAAAG	0.5876229405403137
Mir7371	6mer	AHNAK2	415	715	720	715	720	11924547	x	6mer	415	NA	0	Mir-7371	>CTTTGT	>ACAAAG	0.5876229405403137
Mir7371	6mer	TSPAN33	415	122	127	122	127	12130013	x	6mer	415	NA	0	Mir-7371	>CTTTGT	>ACAAAG	0.5876229405403137
Mir7371	6mer	ACADL	377	116	121	116	121	7564273	x	6mer	377	NA	0	Mir-7371	>CTTTGT	>ACAAAG	0.5876229405403137
Mir7371	6mer	UTP4	377	68	73	68	73	7551979	x	6mer	377	NA	0	Mir-7371	>CTTTGT	>ACAAAG	0.5876229405403137
Mir7371	6mer	USP10	421	859	864	859	864	13596021	x	6mer	421	NA	0	Mir-7371	>CTTTGT	>ACAAAG	0.5876229405403137
Mir7371	6mer	FAM171A1	421	106	111	106	111	13695781	x	6mer	421	NA	0	Mir-7371	>CTTTGT	>ACAAAG	0.5876229405403137
Mir7371	6mer	ADHFE1	377	223	228	223	228	7453038	x	6mer	377	NA	0	Mir-7371	>CTTTGT	>ACAAAG	0.5876229405403137
Mir7371	6mer	HACL1	421	71	76	71	76	13693931	x	6mer	421	NA	0	Mir-7371	>CTTTGT	>ACAAAG	0.5876229405403137
Mir7371	6mer	NFS1	421	104	109	104	109	13560778	x	6mer	421	NA	0	Mir-7371	>CTTTGT	>ACAAAG	0.5876229405403137
Mir7371	6mer	ILF3	377	28	33	28	33	7442242	x	6mer	377	NA	0	Mir-7371	>CTTTGT	>ACAAAG	0.5876229405403137
Mir7371	6mer	CDAN1	421	309	314	309	314	13880983	x	6mer	421	NA	0	Mir-7371	>CTTTGT	>ACAAAG	0.5876229405403137
Mir7371	6mer	NDUFA9	421	102	107	102	107	13710142	x	6mer	421	NA	0	Mir-7371	>CTTTGT	>ACAAAG	0.5876229405403137
Mir7371	6mer	TEX30	377	26	31	26	31	7567055	x	6mer	377	NA	0	Mir-7371	>CTTTGT	>ACAAAG	0.5876229405403137
Mir7371	6mer	KEAP1	421	120	125	120	125	13764604	x	6mer	421	NA	0	Mir-7371	>CTTTGT	>ACAAAG	0.5876229405403137
Mir7371	6mer	PLK1	421	355	360	355	360	13519352	x	6mer	421	NA	0	Mir-7371	>CTTTGT	>ACAAAG	0.5876229405403137
Mir7371	6mer	HPS5	415	431	436	431	436	12151493	x	6mer	415	NA	0	Mir-7371	>CTTTGT	>ACAAAG	0.5876229405403137
Mir7371	6mer	PTMA	377	153	158	153	158	7668818	x	6mer	377	NA	0	Mir-7371	>CTTTGT	>ACAAAG	0.5876229405403137
Mir7371	6mer	TMEM52B	415	114	119	114	119	12123265	x	6mer	415	NA	0	Mir-7371	>CTTTGT	>ACAAAG	0.5876229405403137
Mir7371	6mer	CNPPD1	377	57	62	57	62	7563305	x	6mer	377	NA	0	Mir-7371	>CTTTGT	>ACAAAG	0.5876229405403137
Mir7371	6mer	SLC34A1	415	87	92	87	92	11930789	x	6mer	415	NA	0	Mir-7371	>CTTTGT	>ACAAAG	0.5876229405403137
Mir7371	6mer	ARID3A	415	23	28	23	28	12042451	x	6mer	415	NA	0	Mir-7371	>CTTTGT	>ACAAAG	0.5876229405403137
Mir7371	6mer	MOCS1	421	526	531	526	531	13631194	x	6mer	421	NA	0	Mir-7371	>CTTTGT	>ACAAAG	0.5876229405403137
Mir7371	6mer	CDCA8	421	604	609	604	609	13811483	x	6mer	421	NA	0	Mir-7371	>CTTTGT	>ACAAAG	0.5876229405403137
Mir7371	6mer	EEF1AKMT3	377	284	289	284	289	7693134	x	6mer	377	NA	0	Mir-7371	>CTTTGT	>ACAAAG	0.5876229405403137
Mir7371	6mer	CHGB	415	80	85	80	85	11956882	x	6mer	415	NA	0	Mir-7371	>CTTTGT	>ACAAAG	0.5876229405403137
Mir7371	6mer	MYO19	421	675	680	675	680	13667116	x	6mer	421	NA	0	Mir-7371	>CTTTGT	>ACAAAG	0.5876229405403137
Mir7371	6mer	TMEM275	415	570	575	570	575	11971874	x	6mer	415	NA	0	Mir-7371	>CTTTGT	>ACAAAG	0.5876229405403137
Mir7371	6mer	CTNND2	377	511	516	511	516	7456149	x	6mer	377	NA	0	Mir-7371	>CTTTGT	>ACAAAG	0.5876229405403137
Mir7371	6mer	TOB1	415	172	177	172	177	11988385	x	6mer	415	NA	0	Mir-7371	>CTTTGT	>ACAAAG	0.5876229405403137
Mir7371	6mer	RLN3	415	593	598	593	598	12046449	x	6mer	415	NA	0	Mir-7371	>CTTTGT	>ACAAAG	0.5876229405403137
Mir7371	6mer	SRSF4	415	442	447	442	447	12093938	x	6mer	415	NA	0	Mir-7371	>CTTTGT	>ACAAAG	0.5876229405403137
Mir7371	6mer	CFAP251	415	197	202	197	202	12037469	x	6mer	415	NA	0	Mir-7371	>CTTTGT	>ACAAAG	0.5876229405403137
Mir7371	6mer	CCDC152	415	105	110	105	110	12064560	x	6mer	415	NA	0	Mir-7371	>CTTTGT	>ACAAAG	0.5876229405403137
Mir7371	6mer	FAM181A	415	516	521	516	521	11917636	x	6mer	415	NA	0	Mir-7371	>CTTTGT	>ACAAAG	0.5876229405403137
Mir7371	6mer	APLP1	377	45	50	45	50	7601294	x	6mer	377	NA	0	Mir-7371	>CTTTGT	>ACAAAG	0.5876229405403137
Mir7371	6mer	PLA2G4A	377	72	77	72	77	7618544	x	6mer	377	NA	0	Mir-7371	>CTTTGT	>ACAAAG	0.5876229405403137
Mir7371	6mer	MRPS25	421	55	60	55	60	13739554	x	6mer	421	NA	0	Mir-7371	>CTTTGT	>ACAAAG	0.5876229405403137
Mir7371	6mer	RELB	377	462	467	462	467	7605603	x	6mer	377	NA	0	Mir-7371	>CTTTGT	>ACAAAG	0.5876229405403137
Mir7371	6mer	LETMD1	415	303	308	303	308	12115574	x	6mer	415	NA	0	Mir-7371	>CTTTGT	>ACAAAG	0.5876229405403137
Mir7371	6mer	KLHDC9	377	37	42	37	42	7657250	x	6mer	377	NA	0	Mir-7371	>CTTTGT	>ACAAAG	0.5876229405403137
Mir7371	6mer	MKRN2OS	415	16	21	16	21	12170028	x	6mer	415	NA	0	Mir-7371	>CTTTGT	>ACAAAG	0.5876229405403137
Mir7371	6mer	CNGA1	415	906	911	906	911	12157047	x	6mer	415	NA	0	Mir-7371	>CTTTGT	>ACAAAG	0.5876229405403137
Mir7371	6mer	UBTD2	415	414	419	414	419	11929491	x	6mer	415	NA	0	Mir-7371	>CTTTGT	>ACAAAG	0.5876229405403137
Mir7371	6mer	HR	421	44	49	44	49	13587794	x	6mer	421	NA	0	Mir-7371	>CTTTGT	>ACAAAG	0.5876229405403137
Mir7371	6mer	MARCHF2	421	333	338	333	338	13754266	x	6mer	421	NA	0	Mir-7371	>CTTTGT	>ACAAAG	0.5876229405403137
Mir7371	6mer	SCRIB	421	488	493	488	493	13765720	x	6mer	421	NA	0	Mir-7371	>CTTTGT	>ACAAAG	0.5876229405403137
Mir7371	6mer	HSPA2	415	139	144	139	144	11920911	x	6mer	415	NA	0	Mir-7371	>CTTTGT	>ACAAAG	0.5876229405403137
Mir7371	6mer	JSRP1	415	187	192	187	192	12041394	x	6mer	415	NA	0	Mir-7371	>CTTTGT	>ACAAAG	0.5876229405403137
Mir7371	6mer	QRFP	421	621	626	621	626	13570699	x	6mer	421	NA	0	Mir-7371	>CTTTGT	>ACAAAG	0.5876229405403137
Mir7371	6mer	FRMPD3	421	913	918	913	918	13895804	x	6mer	421	NA	0	Mir-7371	>CTTTGT	>ACAAAG	0.5876229405403137
Mir7371	6mer	PROSER3	377	61	66	61	66	7601416	x	6mer	377	NA	0	Mir-7371	>CTTTGT	>ACAAAG	0.5876229405403137
Mir7371	6mer	TMPRSS15	415	77	82	77	82	12069330	x	6mer	415	NA	0	Mir-7371	>CTTTGT	>ACAAAG	0.5876229405403137
Mir7371	6mer	CR2	377	108	113	108	113	7620274	x	6mer	377	NA	0	Mir-7371	>CTTTGT	>ACAAAG	0.5876229405403137
Mir7371	6mer	B4GAT1	415	156	161	156	161	12142524	x	6mer	415	NA	0	Mir-7371	>CTTTGT	>ACAAAG	0.5876229405403137
Mir7371	6mer	SEMA4A	415	69	74	69	74	11984234	x	6mer	415	NA	0	Mir-7371	>CTTTGT	>ACAAAG	0.5876229405403137
Mir7371	6mer	NFS1	421	112	117	112	117	13560779	x	6mer	421	NA	0	Mir-7371	>CTTTGT	>ACAAAG	0.5876229405403137
Mir7371	6mer	WDR35	377	276	281	276	281	7556642	x	6mer	377	NA	0	Mir-7371	>CTTTGT	>ACAAAG	0.5876229405403137
Mir7371	6mer	TSPAN13	421	778	783	778	783	13691141	x	6mer	421	NA	0	Mir-7371	>CTTTGT	>ACAAAG	0.5876229405403137
Mir7371	6mer	WIF1	415	861	866	861	866	12117068	x	6mer	415	NA	0	Mir-7371	>CTTTGT	>ACAAAG	0.5876229405403137
Mir7371	6mer	RPN1	415	366	371	366	371	12171135	x	6mer	415	NA	0	Mir-7371	>CTTTGT	>ACAAAG	0.5876229405403137
Mir7371	6mer	CNNM3	421	183	188	183	188	13578177	x	6mer	421	NA	0	Mir-7371	>CTTTGT	>ACAAAG	0.5876229405403137
Mir7371	6mer	ARHGEF16	377	117	122	117	122	7599880	x	6mer	377	NA	0	Mir-7371	>CTTTGT	>ACAAAG	0.5876229405403137
Mir7371	6mer	ADCY3	421	706	711	706	711	13578943	x	6mer	421	NA	0	Mir-7371	>CTTTGT	>ACAAAG	0.5876229405403137
Mir7371	6mer	GNPDA2	415	143	148	143	148	12156902	x	6mer	415	NA	0	Mir-7371	>CTTTGT	>ACAAAG	0.5876229405403137
Mir7371	6mer	PIERCE2	421	266	271	266	271	13525120	x	6mer	421	NA	0	Mir-7371	>CTTTGT	>ACAAAG	0.5876229405403137
Mir7371	6mer	PNRC1	415	331	336	331	336	12013018	x	6mer	415	NA	0	Mir-7371	>CTTTGT	>ACAAAG	0.5876229405403137
Mir7371	6mer	EIF4E	377	842	847	842	847	7722871	x	6mer	377	NA	0	Mir-7371	>CTTTGT	>ACAAAG	0.5876229405403137
Mir7371	6mer	ATAD5	377	166	171	166	171	7662901	x	6mer	377	NA	0	Mir-7371	>CTTTGT	>ACAAAG	0.5876229405403137
Mir7371	6mer	HCFC2	377	31	36	31	36	7696551	x	6mer	377	NA	0	Mir-7371	>CTTTGT	>ACAAAG	0.5876229405403137
Mir7371	6mer	CNKSR1	377	545	550	545	550	7595074	x	6mer	377	NA	0	Mir-7371	>CTTTGT	>ACAAAG	0.5876229405403137
Mir7371	6mer	RPGRIP1	421	444	449	444	449	13877877	x	6mer	421	NA	0	Mir-7371	>CTTTGT	>ACAAAG	0.5876229405403137
Mir7371	6mer	FKBP9	421	114	119	114	119	13743120	x	6mer	421	NA	0	Mir-7371	>CTTTGT	>ACAAAG	0.5876229405403137
Mir7371	6mer	SNX3	421	474	479	474	479	13638380	x	6mer	421	NA	0	Mir-7371	>CTTTGT	>ACAAAG	0.5876229405403137
Mir7371	6mer	NHEJ1	421	60	65	60	65	13867669	x	6mer	421	NA	0	Mir-7371	>CTTTGT	>ACAAAG	0.5876229405403137
Mir7371	6mer	ISOC1	421	132	137	132	137	13732647	x	6mer	421	NA	0	Mir-7371	>CTTTGT	>ACAAAG	0.5876229405403137
Mir7371	6mer	ZBBX	415	147	152	147	152	12197391	x	6mer	415	NA	0	Mir-7371	>CTTTGT	>ACAAAG	0.5876229405403137
Mir7371	6mer	BUD23	421	123	128	123	128	13616145	x	6mer	421	NA	0	Mir-7371	>CTTTGT	>ACAAAG	0.5876229405403137
Mir7371	6mer	C7H9ORF40	415	473	478	473	478	12187282	x	6mer	415	NA	0	Mir-7371	>CTTTGT	>ACAAAG	0.5876229405403137
Mir7371	6mer	HOXA5	421	592	597	592	597	13692284	x	6mer	421	NA	0	Mir-7371	>CTTTGT	>ACAAAG	0.5876229405403137
Mir7371	6mer	PARK7	377	33	38	33	38	7599114	x	6mer	377	NA	0	Mir-7371	>CTTTGT	>ACAAAG	0.5876229405403137
Mir7371	6mer	CCNE2	377	318	323	318	323	7447139	x	6mer	377	NA	0	Mir-7371	>CTTTGT	>ACAAAG	0.5876229405403137
Mir7371	6mer	ESRRG	377	87	92	87	92	7621137	x	6mer	377	NA	0	Mir-7371	>CTTTGT	>ACAAAG	0.5876229405403137
Mir7371	6mer	COG4	421	377	382	377	382	13598642	x	6mer	421	NA	0	Mir-7371	>CTTTGT	>ACAAAG	0.5876229405403137
Mir7371	6mer	NBEAL2	415	601	606	601	606	12175076	x	6mer	415	NA	0	Mir-7371	>CTTTGT	>ACAAAG	0.5876229405403137
Mir7371	6mer	GRK4	377	81	86	81	86	7713863	x	6mer	377	NA	0	Mir-7371	>CTTTGT	>ACAAAG	0.5876229405403137
Mir7371	6mer	GOLT1B	421	75	80	75	80	13706176	x	6mer	421	NA	0	Mir-7371	>CTTTGT	>ACAAAG	0.5876229405403137
Mir7371	6mer	YTHDC1	377	195	200	195	200	7718480	x	6mer	377	NA	0	Mir-7371	>CTTTGT	>ACAAAG	0.5876229405403137
Mir7371	6mer	SKOR1	421	494	499	494	499	13524439	x	6mer	421	NA	0	Mir-7371	>CTTTGT	>ACAAAG	0.5876229405403137
Mir7371	6mer	LTB4R2	421	91	96	91	96	13876165	x	6mer	421	NA	0	Mir-7371	>CTTTGT	>ACAAAG	0.5876229405403137
Mir7371	6mer	GPRC5D	377	124	129	124	129	7686113	x	6mer	377	NA	0	Mir-7371	>CTTTGT	>ACAAAG	0.5876229405403137
Mir7371	6mer	CEP126	421	45	50	45	50	13819599	x	6mer	421	NA	0	Mir-7371	>CTTTGT	>ACAAAG	0.5876229405403137
Mir7371	6mer	ACADS	415	362	367	362	367	12035125	x	6mer	415	NA	0	Mir-7371	>CTTTGT	>ACAAAG	0.5876229405403137
Mir7371	6mer	DONSON	415	56	61	56	61	12070279	x	6mer	415	NA	0	Mir-7371	>CTTTGT	>ACAAAG	0.5876229405403137
Mir7371	6mer	SCN10A	415	41	46	41	46	12167221	x	6mer	415	NA	0	Mir-7371	>CTTTGT	>ACAAAG	0.5876229405403137
Mir7371	6mer	DIPK1B	415	925	930	925	930	11942502	x	6mer	415	NA	0	Mir-7371	>CTTTGT	>ACAAAG	0.5876229405403137
Mir7371	6mer	PREPL	377	274	279	274	279	7547566	x	6mer	377	NA	0	Mir-7371	>CTTTGT	>ACAAAG	0.5876229405403137
Mir7371	6mer	STX18	421	103	108	103	108	13853714	x	6mer	421	NA	0	Mir-7371	>CTTTGT	>ACAAAG	0.5876229405403137
Mir7371	6mer	KATNB1	377	184	189	184	189	7553236	x	6mer	377	NA	0	Mir-7371	>CTTTGT	>ACAAAG	0.5876229405403137
Mir7371	6mer	USP48	377	404	409	404	409	7596795	x	6mer	377	NA	0	Mir-7371	>CTTTGT	>ACAAAG	0.5876229405403137
Mir7371	6mer	AK9	421	245	250	245	250	13638528	x	6mer	421	NA	0	Mir-7371	>CTTTGT	>ACAAAG	0.5876229405403137
Mir7371	6mer	C1H20ORF96	421	65	70	65	70	13562647	x	6mer	421	NA	0	Mir-7371	>CTTTGT	>ACAAAG	0.5876229405403137
Mir7371	6mer	ICE1	421	552	557	552	557	13781646	x	6mer	421	NA	0	Mir-7371	>CTTTGT	>ACAAAG	0.5876229405403137
Mir7371	6mer	ELOF1	415	82	87	82	87	12047680	x	6mer	415	NA	0	Mir-7371	>CTTTGT	>ACAAAG	0.5876229405403137
Mir7371	6mer	IFNLR1	421	757	762	757	762	13805625	x	6mer	421	NA	0	Mir-7371	>CTTTGT	>ACAAAG	0.5876229405403137
Mir7371	6mer	HMGB3	415	139	144	139	144	12213333	x	6mer	415	NA	0	Mir-7371	>CTTTGT	>ACAAAG	0.5876229405403137
Mir7371	6mer	CHMP3	377	275	280	275	280	7554259	x	6mer	377	NA	0	Mir-7371	>CTTTGT	>ACAAAG	0.5876229405403137
Mir7371	6mer	GMPPB	421	118	123	118	123	13505993	x	6mer	421	NA	0	Mir-7371	>CTTTGT	>ACAAAG	0.5876229405403137
Mir7371	6mer	RGS18	377	291	296	291	296	7618633	x	6mer	377	NA	0	Mir-7371	>CTTTGT	>ACAAAG	0.5876229405403137
Mir7371	6mer	SLCO1A2	421	453	458	453	458	13706309	x	6mer	421	NA	0	Mir-7371	>CTTTGT	>ACAAAG	0.5876229405403137
Mir7371	6mer	PCSK5	377	307	312	307	312	7464857	x	6mer	377	NA	0	Mir-7371	>CTTTGT	>ACAAAG	0.5876229405403137
Mir7371	6mer	GBGT1	421	29	34	29	34	13571852	x	6mer	421	NA	0	Mir-7371	>CTTTGT	>ACAAAG	0.5876229405403137
Mir7371	6mer	FERMT3	415	36	41	36	41	12144619	x	6mer	415	NA	0	Mir-7371	>CTTTGT	>ACAAAG	0.5876229405403137
Mir7371	6mer	ORM1	415	86	91	86	91	11938485	x	6mer	415	NA	0	Mir-7371	>CTTTGT	>ACAAAG	0.5876229405403137
Mir7371	6mer	AMHR2	415	179	184	179	184	12114710	x	6mer	415	NA	0	Mir-7371	>CTTTGT	>ACAAAG	0.5876229405403137
Mir7371	6mer	KYAT1	415	651	656	651	656	11939987	x	6mer	415	NA	0	Mir-7371	>CTTTGT	>ACAAAG	0.5876229405403137
Mir7371	6mer	SPATA16	421	106	111	106	111	13871397	x	6mer	421	NA	0	Mir-7371	>CTTTGT	>ACAAAG	0.5876229405403137
Mir7371	6mer	KIAA1191	415	408	413	408	413	11930205	x	6mer	415	NA	0	Mir-7371	>CTTTGT	>ACAAAG	0.5876229405403137
Mir7371	6mer	LYRM4	415	41	46	41	46	12054704	x	6mer	415	NA	0	Mir-7371	>CTTTGT	>ACAAAG	0.5876229405403137
Mir7371	6mer	DBN1	415	639	644	639	644	11930708	x	6mer	415	NA	0	Mir-7371	>CTTTGT	>ACAAAG	0.5876229405403137
Mir7371	6mer	WDR18	377	654	659	654	659	7437089	x	6mer	377	NA	0	Mir-7371	>CTTTGT	>ACAAAG	0.5876229405403137
Mir7371	6mer	UPP2	377	589	594	589	594	7582706	x	6mer	377	NA	0	Mir-7371	>CTTTGT	>ACAAAG	0.5876229405403137
Mir7371	6mer	CXCR6	415	87	92	87	92	12136075	x	6mer	415	NA	0	Mir-7371	>CTTTGT	>ACAAAG	0.5876229405403137
Mir7371	6mer	SKOR1	415	678	683	678	683	11910012	x	6mer	415	NA	0	Mir-7371	>CTTTGT	>ACAAAG	0.5876229405403137
Mir7371	6mer	FAM20C	415	854	859	854	859	12189558	x	6mer	415	NA	0	Mir-7371	>CTTTGT	>ACAAAG	0.5876229405403137
Mir7371	6mer	BARHL1	415	248	253	248	253	11940865	x	6mer	415	NA	0	Mir-7371	>CTTTGT	>ACAAAG	0.5876229405403137
Mir7371	6mer	UBE2V2	421	671	676	671	676	13776852	x	6mer	421	NA	0	Mir-7371	>CTTTGT	>ACAAAG	0.5876229405403137
Mir7371	6mer	ZNF212	377	531	536	531	536	7678369	x	6mer	377	NA	0	Mir-7371	>CTTTGT	>ACAAAG	0.5876229405403137
Mir7371	6mer	IL2RG	415	111	116	111	116	12211299	x	6mer	415	NA	0	Mir-7371	>CTTTGT	>ACAAAG	0.5876229405403137
Mir7371	6mer	RNASE12	421	73	78	73	78	13878445	x	6mer	421	NA	0	Mir-7371	>CTTTGT	>ACAAAG	0.5876229405403137
Mir7371	6mer	PCCB	421	568	573	568	573	13832934	x	6mer	421	NA	0	Mir-7371	>CTTTGT	>ACAAAG	0.5876229405403137
Mir7371	6mer	DHRS4	415	252	257	252	257	11912593	x	6mer	415	NA	0	Mir-7371	>CTTTGT	>ACAAAG	0.5876229405403137
Mir7371	6mer	ENKUR	415	106	111	106	111	12134314	x	6mer	415	NA	0	Mir-7371	>CTTTGT	>ACAAAG	0.5876229405403137
Mir7371	6mer	CXCL11	421	480	485	480	485	13890604	x	6mer	421	NA	0	Mir-7371	>CTTTGT	>ACAAAG	0.5876229405403137
Mir7371	6mer	FAM169A	377	40	45	40	45	7460004	x	6mer	377	NA	0	Mir-7371	>CTTTGT	>ACAAAG	0.5876229405403137
Mir7371	6mer	HSPD1	421	24	29	24	29	13827899	x	6mer	421	NA	0	Mir-7371	>CTTTGT	>ACAAAG	0.5876229405403137
Mir7371	6mer	AGBL5	377	140	145	140	145	7537679	x	6mer	377	NA	0	Mir-7371	>CTTTGT	>ACAAAG	0.5876229405403137
Mir7371	6mer	NPPA	421	174	179	174	179	13802688	x	6mer	421	NA	0	Mir-7371	>CTTTGT	>ACAAAG	0.5876229405403137
Mir7371	6mer	CREB3L4	421	350	355	350	355	13668509	x	6mer	421	NA	0	Mir-7371	>CTTTGT	>ACAAAG	0.5876229405403137
Mir7371	6mer	DBF4B	421	881	886	881	886	13660255	x	6mer	421	NA	0	Mir-7371	>CTTTGT	>ACAAAG	0.5876229405403137
Mir7371	6mer	GBX2	415	140	145	140	145	12030962	x	6mer	415	NA	0	Mir-7371	>CTTTGT	>ACAAAG	0.5876229405403137
Mir7371	6mer	FDXR	415	93	98	93	98	11995708	x	6mer	415	NA	0	Mir-7371	>CTTTGT	>ACAAAG	0.5876229405403137
Mir7371	6mer	GAS2L1	377	439	444	439	444	7429410	x	6mer	377	NA	0	Mir-7371	>CTTTGT	>ACAAAG	0.5876229405403137
Mir7371	6mer	ANKS6	421	266	271	266	271	13517373	x	6mer	421	NA	0	Mir-7371	>CTTTGT	>ACAAAG	0.5876229405403137
Mir7371	6mer	CFAP61	377	83	88	83	88	7544820	x	6mer	377	NA	0	Mir-7371	>CTTTGT	>ACAAAG	0.5876229405403137
Mir7371	6mer	BECN1	415	140	145	140	145	11989259	x	6mer	415	NA	0	Mir-7371	>CTTTGT	>ACAAAG	0.5876229405403137
Mir7371	6mer	TUBB4A	421	463	468	463	468	13761372	x	6mer	421	NA	0	Mir-7371	>CTTTGT	>ACAAAG	0.5876229405403137
Mir7371	6mer	OSTC	421	105	110	105	110	13887537	x	6mer	421	NA	0	Mir-7371	>CTTTGT	>ACAAAG	0.5876229405403137
Mir7371	6mer	EPPK1	421	99	104	99	104	13765838	x	6mer	421	NA	0	Mir-7371	>CTTTGT	>ACAAAG	0.5876229405403137
Mir7371	6mer	FGD1	415	100	105	100	105	12209793	x	6mer	415	NA	0	Mir-7371	>CTTTGT	>ACAAAG	0.5876229405403137
Mir7371	6mer	MYOCOS	421	169	174	169	174	13680891	x	6mer	421	NA	0	Mir-7371	>CTTTGT	>ACAAAG	0.5876229405403137
Mir7371	6mer	JMY	421	188	193	188	193	13787936	x	6mer	421	NA	0	Mir-7371	>CTTTGT	>ACAAAG	0.5876229405403137
Mir7371	6mer	LRRC27	377	223	228	223	228	7488419	x	6mer	377	NA	0	Mir-7371	>CTTTGT	>ACAAAG	0.5876229405403137
Mir7371	6mer	FUBP1	421	82	87	82	87	13689831	x	6mer	421	NA	0	Mir-7371	>CTTTGT	>ACAAAG	0.5876229405403137
Mir7371	6mer	RNFT2	421	467	472	467	472	13750103	x	6mer	421	NA	0	Mir-7371	>CTTTGT	>ACAAAG	0.5876229405403137
Mir7371	6mer	TMEM69	421	251	256	251	256	13685192	x	6mer	421	NA	0	Mir-7371	>CTTTGT	>ACAAAG	0.5876229405403137
Mir7371	6mer	GNG7	377	663	668	663	668	7436342	x	6mer	377	NA	0	Mir-7371	>CTTTGT	>ACAAAG	0.5876229405403137
Mir7371	6mer	SFN	421	568	573	568	573	13807299	x	6mer	421	NA	0	Mir-7371	>CTTTGT	>ACAAAG	0.5876229405403137
Mir7371	6mer	SZT2	421	165	170	165	170	13684140	x	6mer	421	NA	0	Mir-7371	>CTTTGT	>ACAAAG	0.5876229405403137
Mir7371	6mer	HMGB3	377	600	605	600	605	7731491	x	6mer	377	NA	0	Mir-7371	>CTTTGT	>ACAAAG	0.5876229405403137
Mir7371	6mer	SHISA3	415	143	148	143	148	12156631	x	6mer	415	NA	0	Mir-7371	>CTTTGT	>ACAAAG	0.5876229405403137
Mir7371	6mer	MAP4K2	421	267	272	267	272	13607193	x	6mer	421	NA	0	Mir-7371	>CTTTGT	>ACAAAG	0.5876229405403137
Mir7371	6mer	TBCA	421	103	108	103	108	13787770	x	6mer	421	NA	0	Mir-7371	>CTTTGT	>ACAAAG	0.5876229405403137
Mir7371	6mer	CENPN	415	676	681	676	681	11949898	x	6mer	415	NA	0	Mir-7371	>CTTTGT	>ACAAAG	0.5876229405403137
Mir7371	6mer	DEPDC5	377	114	119	114	119	7428554	x	6mer	377	NA	0	Mir-7371	>CTTTGT	>ACAAAG	0.5876229405403137
Mir7371	6mer	RETREG2	421	585	590	585	590	13867818	x	6mer	421	NA	0	Mir-7371	>CTTTGT	>ACAAAG	0.5876229405403137
Mir7371	6mer	SCN1B	421	166	171	166	171	13797809	x	6mer	421	NA	0	Mir-7371	>CTTTGT	>ACAAAG	0.5876229405403137
Mir7371	6mer	CCDC91	377	273	278	273	278	7688032	x	6mer	377	NA	0	Mir-7371	>CTTTGT	>ACAAAG	0.5876229405403137
Mir7371	6mer	RLF	421	72	77	72	77	13810737	x	6mer	421	NA	0	Mir-7371	>CTTTGT	>ACAAAG	0.5876229405403137
Mir7371	6mer	ARMC9	377	53	58	53	58	7668986	x	6mer	377	NA	0	Mir-7371	>CTTTGT	>ACAAAG	0.5876229405403137
Mir7371	6mer	PVALEF	421	292	297	292	297	13654741	x	6mer	421	NA	0	Mir-7371	>CTTTGT	>ACAAAG	0.5876229405403137
Mir7371	6mer	PARP2	415	103	108	103	108	11910723	x	6mer	415	NA	0	Mir-7371	>CTTTGT	>ACAAAG	0.5876229405403137
Mir7371	6mer	MYL9	415	589	594	589	594	11932846	x	6mer	415	NA	0	Mir-7371	>CTTTGT	>ACAAAG	0.5876229405403137
Mir7371	6mer	UBE2J2	415	151	156	151	156	12099575	x	6mer	415	NA	0	Mir-7371	>CTTTGT	>ACAAAG	0.5876229405403137
Mir7371	6mer	PLS3	377	226	231	226	231	7728179	x	6mer	377	NA	0	Mir-7371	>CTTTGT	>ACAAAG	0.5876229405403137
Mir7371	6mer	CNN3	421	88	93	88	93	13646647	x	6mer	421	NA	0	Mir-7371	>CTTTGT	>ACAAAG	0.5876229405403137
Mir7371	6mer	MANEAL	415	51	56	51	56	12091126	x	6mer	415	NA	0	Mir-7371	>CTTTGT	>ACAAAG	0.5876229405403137
Mir7371	6mer	TMEM54	421	243	248	243	248	13809551	x	6mer	421	NA	0	Mir-7371	>CTTTGT	>ACAAAG	0.5876229405403137
Mir7371	6mer	BTBD10	421	502	507	502	507	13848546	x	6mer	421	NA	0	Mir-7371	>CTTTGT	>ACAAAG	0.5876229405403137
Mir7371	6mer	KIFC2	415	472	477	472	477	12050450	x	6mer	415	NA	0	Mir-7371	>CTTTGT	>ACAAAG	0.5876229405403137
Mir7371	6mer	YIPF5	377	521	526	521	526	7519127	x	6mer	377	NA	0	Mir-7371	>CTTTGT	>ACAAAG	0.5876229405403137
Mir7371	6mer	LRRC38	421	924	929	924	929	13803180	x	6mer	421	NA	0	Mir-7371	>CTTTGT	>ACAAAG	0.5876229405403137
Mir7371	6mer	SCYL3	415	88	93	88	93	11975659	x	6mer	415	NA	0	Mir-7371	>CTTTGT	>ACAAAG	0.5876229405403137
Mir7371	6mer	GABPB2	421	233	238	233	238	13651736	x	6mer	421	NA	0	Mir-7371	>CTTTGT	>ACAAAG	0.5876229405403137
Mir7371	6mer	CLTC	377	817	822	817	822	7627914	x	6mer	377	NA	0	Mir-7371	>CTTTGT	>ACAAAG	0.5876229405403137
Mir7371	6mer	TMEM242	377	94	99	94	99	7655772	x	6mer	377	NA	0	Mir-7371	>CTTTGT	>ACAAAG	0.5876229405403137
Mir7371	6mer	MAP1LC3A	421	164	169	164	169	13560096	x	6mer	421	NA	0	Mir-7371	>CTTTGT	>ACAAAG	0.5876229405403137
Mir7371	6mer	BRI3	377	124	129	124	129	7467052	x	6mer	377	NA	0	Mir-7371	>CTTTGT	>ACAAAG	0.5876229405403137
Mir7371	6mer	SMPD1	377	432	437	432	437	7590345	x	6mer	377	NA	0	Mir-7371	>CTTTGT	>ACAAAG	0.5876229405403137
Mir7371	6mer	C7H16ORF89	415	465	470	465	470	12185196	x	6mer	415	NA	0	Mir-7371	>CTTTGT	>ACAAAG	0.5876229405403137
Mir7371	6mer	SVIL	377	420	425	420	425	7676662	x	6mer	377	NA	0	Mir-7371	>CTTTGT	>ACAAAG	0.5876229405403137
Mir7371	6mer	BTG1	421	151	156	151	156	13721119	x	6mer	421	NA	0	Mir-7371	>CTTTGT	>ACAAAG	0.5876229405403137
Mir7371	6mer	MTOR	377	798	803	798	803	7598669	x	6mer	377	NA	0	Mir-7371	>CTTTGT	>ACAAAG	0.5876229405403137
Mir7371	6mer	ITSN2	421	46	51	46	51	13603426	x	6mer	421	NA	0	Mir-7371	>CTTTGT	>ACAAAG	0.5876229405403137
Mir7371	6mer	ARID3C	415	203	208	203	208	12183462	x	6mer	415	NA	0	Mir-7371	>CTTTGT	>ACAAAG	0.5876229405403137
Mir7371	6mer	ZFPM1	415	229	234	229	234	11962494	x	6mer	415	NA	0	Mir-7371	>CTTTGT	>ACAAAG	0.5876229405403137
Mir7371	6mer	STEEP1	421	67	72	67	72	13896056	x	6mer	421	NA	0	Mir-7371	>CTTTGT	>ACAAAG	0.5876229405403137
Mir7371	6mer	MKRN2OS	415	37	42	37	42	12170029	x	6mer	415	NA	0	Mir-7371	>CTTTGT	>ACAAAG	0.5876229405403137
Mir7371	6mer	FAM217A	415	171	176	171	176	12054657	x	6mer	415	NA	0	Mir-7371	>CTTTGT	>ACAAAG	0.5876229405403137
Mir7371	6mer	KDM3A	421	481	486	481	486	13600518	x	6mer	421	NA	0	Mir-7371	>CTTTGT	>ACAAAG	0.5876229405403137
Mir7371	6mer	CCDC163	377	40	45	40	45	7614080	x	6mer	377	NA	0	Mir-7371	>CTTTGT	>ACAAAG	0.5876229405403137
Mir7371	6mer	SLC22A31	421	540	545	540	545	13597174	x	6mer	421	NA	0	Mir-7371	>CTTTGT	>ACAAAG	0.5876229405403137
Mir7371	6mer	WDR86	421	256	261	256	261	13698342	x	6mer	421	NA	0	Mir-7371	>CTTTGT	>ACAAAG	0.5876229405403137
Mir7371	6mer	PLEKHD1	421	355	360	355	360	13544581	x	6mer	421	NA	0	Mir-7371	>CTTTGT	>ACAAAG	0.5876229405403137
Mir7371	6mer	HMGB3	377	744	749	744	749	7731492	x	6mer	377	NA	0	Mir-7371	>CTTTGT	>ACAAAG	0.5876229405403137
Mir7371	6mer	PLEK	377	453	458	453	458	7545682	x	6mer	377	NA	0	Mir-7371	>CTTTGT	>ACAAAG	0.5876229405403137
Mir7371	6mer	ANKRD1	415	639	644	639	644	11903368	x	6mer	415	NA	0	Mir-7371	>CTTTGT	>ACAAAG	0.5876229405403137
Mir7371	6mer	HOXB8	421	390	395	390	395	13661369	x	6mer	421	NA	0	Mir-7371	>CTTTGT	>ACAAAG	0.5876229405403137
Mir7371	6mer	IRF5	415	439	444	439	444	12129919	x	6mer	415	NA	0	Mir-7371	>CTTTGT	>ACAAAG	0.5876229405403137
Mir7371	6mer	ZCCHC8	421	600	605	600	605	13751855	x	6mer	421	NA	0	Mir-7371	>CTTTGT	>ACAAAG	0.5876229405403137
Mir7371	6mer	INAFM1	415	597	602	597	602	12103649	x	6mer	415	NA	0	Mir-7371	>CTTTGT	>ACAAAG	0.5876229405403137
Mir7371	6mer	RLN3	377	604	609	604	609	7440481	x	6mer	377	NA	0	Mir-7371	>CTTTGT	>ACAAAG	0.5876229405403137
Mir7371	6mer	PRKD1	415	106	111	106	111	11917223	x	6mer	415	NA	0	Mir-7371	>CTTTGT	>ACAAAG	0.5876229405403137
Mir7371	6mer	MYH11	415	202	207	202	207	12186096	x	6mer	415	NA	0	Mir-7371	>CTTTGT	>ACAAAG	0.5876229405403137
Mir7371	6mer	EDRF1	415	440	445	440	445	11895627	x	6mer	415	NA	0	Mir-7371	>CTTTGT	>ACAAAG	0.5876229405403137
Mir7371	6mer	C4H19ORF25	421	36	41	36	41	13756938	x	6mer	421	NA	0	Mir-7371	>CTTTGT	>ACAAAG	0.5876229405403137
Mir7371	6mer	BAG1	377	579	584	579	584	7463092	x	6mer	377	NA	0	Mir-7371	>CTTTGT	>ACAAAG	0.5876229405403137
Mir7371	6mer	MCEE	377	598	603	598	603	7501032	x	6mer	377	NA	0	Mir-7371	>CTTTGT	>ACAAAG	0.5876229405403137
Mir7371	6mer	DACH2	415	354	359	354	359	12212612	x	6mer	415	NA	0	Mir-7371	>CTTTGT	>ACAAAG	0.5876229405403137
Mir7371	6mer	HOXC4	421	503	508	503	508	13715462	x	6mer	421	NA	0	Mir-7371	>CTTTGT	>ACAAAG	0.5876229405403137
Mir7371	6mer	ATP13A5	421	822	827	822	827	13873653	x	6mer	421	NA	0	Mir-7371	>CTTTGT	>ACAAAG	0.5876229405403137
Mir7371	6mer	UBE2L3	421	152	157	152	157	13745956	x	6mer	421	NA	0	Mir-7371	>CTTTGT	>ACAAAG	0.5876229405403137
Mir7371	6mer	TTC13	415	315	320	315	320	11982399	x	6mer	415	NA	0	Mir-7371	>CTTTGT	>ACAAAG	0.5876229405403137
Mir7371	6mer	GFRA3	421	978	983	978	983	13552100	x	6mer	421	NA	0	Mir-7371	>CTTTGT	>ACAAAG	0.5876229405403137
Mir7371	6mer	MSH4	377	532	537	532	537	7610831	x	6mer	377	NA	0	Mir-7371	>CTTTGT	>ACAAAG	0.5876229405403137
Mir7371	6mer	ELAVL2	421	611	616	611	616	13522408	x	6mer	421	NA	0	Mir-7371	>CTTTGT	>ACAAAG	0.5876229405403137
Mir7371	6mer	NADK	421	446	451	446	451	13800461	x	6mer	421	NA	0	Mir-7371	>CTTTGT	>ACAAAG	0.5876229405403137
Mir7371	6mer	EIF4A1	415	445	450	445	450	12000775	x	6mer	415	NA	0	Mir-7371	>CTTTGT	>ACAAAG	0.5876229405403137
Mir7371	6mer	PODNL1	415	558	563	558	563	12046504	x	6mer	415	NA	0	Mir-7371	>CTTTGT	>ACAAAG	0.5876229405403137
Mir7371	6mer	PTPRN	377	288	293	288	293	7562914	x	6mer	377	NA	0	Mir-7371	>CTTTGT	>ACAAAG	0.5876229405403137
Mir7371	6mer	LAMTOR1	421	289	294	289	294	13813570	x	6mer	421	NA	0	Mir-7371	>CTTTGT	>ACAAAG	0.5876229405403137
Mir7371	6mer	BTN1A1	415	441	446	441	446	11999447	x	6mer	415	NA	0	Mir-7371	>CTTTGT	>ACAAAG	0.5876229405403137
Mir7371	6mer	H2AX	421	237	242	237	242	13829191	x	6mer	421	NA	0	Mir-7371	>CTTTGT	>ACAAAG	0.5876229405403137
Mir7371	6mer	TTC1	421	312	317	312	317	13555514	x	6mer	421	NA	0	Mir-7371	>CTTTGT	>ACAAAG	0.5876229405403137
Mir7371	6mer	SELENOW	415	411	416	411	416	12103411	x	6mer	415	NA	0	Mir-7371	>CTTTGT	>ACAAAG	0.5876229405403137
Mir7371	6mer	RANBP9	421	248	253	248	253	13772728	x	6mer	421	NA	0	Mir-7371	>CTTTGT	>ACAAAG	0.5876229405403137
Mir7371	6mer	FASTKD1	421	74	79	74	79	13824808	x	6mer	421	NA	0	Mir-7371	>CTTTGT	>ACAAAG	0.5876229405403137
Mir7371	6mer	TPX2	415	790	795	790	795	11933904	x	6mer	415	NA	0	Mir-7371	>CTTTGT	>ACAAAG	0.5876229405403137
Mir7371	6mer	ABITRAM	421	487	492	487	492	13516776	x	6mer	421	NA	0	Mir-7371	>CTTTGT	>ACAAAG	0.5876229405403137
Mir7371	6mer	ECRG4	377	328	333	328	333	7568437	x	6mer	377	NA	0	Mir-7371	>CTTTGT	>ACAAAG	0.5876229405403137
Mir7371	6mer	NEU1	421	540	545	540	545	13628360	x	6mer	421	NA	0	Mir-7371	>CTTTGT	>ACAAAG	0.5876229405403137
Mir7371	6mer	KDM4C	421	313	318	313	318	13509225	x	6mer	421	NA	0	Mir-7371	>CTTTGT	>ACAAAG	0.5876229405403137
Mir7371	6mer	SYBU	415	551	556	551	556	12052650	x	6mer	415	NA	0	Mir-7371	>CTTTGT	>ACAAAG	0.5876229405403137
Mir7371	6mer	HIGD1A	421	86	91	86	91	13507424	x	6mer	421	NA	0	Mir-7371	>CTTTGT	>ACAAAG	0.5876229405403137
Mir7371	6mer	SLC25A53	377	498	503	498	503	7728392	x	6mer	377	NA	0	Mir-7371	>CTTTGT	>ACAAAG	0.5876229405403137
Mir7371	6mer	CCT6A	415	564	569	564	569	12027594	x	6mer	415	NA	0	Mir-7371	>CTTTGT	>ACAAAG	0.5876229405403137
Mir7371	6mer	HDAC3	415	281	286	281	286	11927209	x	6mer	415	NA	0	Mir-7371	>CTTTGT	>ACAAAG	0.5876229405403137
Mir7371	6mer	TNNT2	377	113	118	113	118	7619015	x	6mer	377	NA	0	Mir-7371	>CTTTGT	>ACAAAG	0.5876229405403137
Mir7371	6mer	OSBPL7	415	555	560	555	560	11991353	x	6mer	415	NA	0	Mir-7371	>CTTTGT	>ACAAAG	0.5876229405403137
Mir7371	6mer	SRSF9	415	423	428	423	428	12035333	x	6mer	415	NA	0	Mir-7371	>CTTTGT	>ACAAAG	0.5876229405403137
Mir7371	6mer	ZKSCAN1	421	724	729	724	729	13626068	x	6mer	421	NA	0	Mir-7371	>CTTTGT	>ACAAAG	0.5876229405403137
Mir7371	6mer	RASA2	421	531	536	531	536	13869527	x	6mer	421	NA	0	Mir-7371	>CTTTGT	>ACAAAG	0.5876229405403137
Mir7371	6mer	SLC47A2	415	746	751	746	751	12027044	x	6mer	415	NA	0	Mir-7371	>CTTTGT	>ACAAAG	0.5876229405403137
Mir7371	6mer	GABRR3	421	58	63	58	63	13872838	x	6mer	421	NA	0	Mir-7371	>CTTTGT	>ACAAAG	0.5876229405403137
Mir7371	6mer	GPHN	421	641	646	641	646	13545541	x	6mer	421	NA	0	Mir-7371	>CTTTGT	>ACAAAG	0.5876229405403137
Mir7371	6mer	NR6A1	415	257	262	257	262	11935192	x	6mer	415	NA	0	Mir-7371	>CTTTGT	>ACAAAG	0.5876229405403137
Mir7371	6mer	ACADS	415	28	33	28	33	12035124	x	6mer	415	NA	0	Mir-7371	>CTTTGT	>ACAAAG	0.5876229405403137
Mir7371	6mer	MAG	415	125	130	125	130	12100846	x	6mer	415	NA	0	Mir-7371	>CTTTGT	>ACAAAG	0.5876229405403137
Mir7371	6mer	GNG13	421	616	621	616	621	13513565	x	6mer	421	NA	0	Mir-7371	>CTTTGT	>ACAAAG	0.5876229405403137
Mir7371	6mer	PDLIM1	421	279	284	279	284	13532593	x	6mer	421	NA	0	Mir-7371	>CTTTGT	>ACAAAG	0.5876229405403137
Mir7371	6mer	DNTTIP2	377	121	126	121	126	7657859	x	6mer	377	NA	0	Mir-7371	>CTTTGT	>ACAAAG	0.5876229405403137
Mir7371	6mer	UBXN6	377	325	330	325	330	7439243	x	6mer	377	NA	0	Mir-7371	>CTTTGT	>ACAAAG	0.5876229405403137
Mir7371	6mer	RBBP8	377	212	217	212	217	7451431	x	6mer	377	NA	0	Mir-7371	>CTTTGT	>ACAAAG	0.5876229405403137
Mir7371	6mer	RXYLT1	421	180	185	180	185	13718741	x	6mer	421	NA	0	Mir-7371	>CTTTGT	>ACAAAG	0.5876229405403137
Mir7371	6mer	S100B	415	393	398	393	398	12031118	x	6mer	415	NA	0	Mir-7371	>CTTTGT	>ACAAAG	0.5876229405403137
Mir7371	6mer	KRAS	377	97	102	97	102	7683568	x	6mer	377	NA	0	Mir-7371	>CTTTGT	>ACAAAG	0.5876229405403137
Mir7371	6mer	RBCK1	415	535	540	535	540	11934153	x	6mer	415	NA	0	Mir-7371	>CTTTGT	>ACAAAG	0.5876229405403137
Mir7371	6mer	TMEM242	377	103	108	103	108	7655770	x	6mer	377	NA	0	Mir-7371	>CTTTGT	>ACAAAG	0.5876229405403137
Mir7371	6mer	DPF3	421	132	137	132	137	13542415	x	6mer	421	NA	0	Mir-7371	>CTTTGT	>ACAAAG	0.5876229405403137
Mir7371	6mer	MLH3	377	741	746	741	746	7510577	x	6mer	377	NA	0	Mir-7371	>CTTTGT	>ACAAAG	0.5876229405403137
Mir7371	6mer	SMIM12	377	162	167	162	167	7590833	x	6mer	377	NA	0	Mir-7371	>CTTTGT	>ACAAAG	0.5876229405403137
Mir7371	6mer	ANKRD39	377	555	560	555	560	7536547	x	6mer	377	NA	0	Mir-7371	>CTTTGT	>ACAAAG	0.5876229405403137
Mir7371	6mer	FRMD7	415	60	65	60	65	12213907	x	6mer	415	NA	0	Mir-7371	>CTTTGT	>ACAAAG	0.5876229405403137
Mir7371	6mer	BBS2	415	19	24	19	24	11937317	x	6mer	415	NA	0	Mir-7371	>CTTTGT	>ACAAAG	0.5876229405403137
Mir7371	6mer	TBC1D24	421	514	519	514	519	13510047	x	6mer	421	NA	0	Mir-7371	>CTTTGT	>ACAAAG	0.5876229405403137
Mir7371	6mer	MTOR	421	757	762	757	762	13802428	x	6mer	421	NA	0	Mir-7371	>CTTTGT	>ACAAAG	0.5876229405403137
Mir7371	6mer	LDHD	415	62	67	62	67	11964686	x	6mer	415	NA	0	Mir-7371	>CTTTGT	>ACAAAG	0.5876229405403137
Mir7371	6mer	DUSP1	421	495	500	495	500	13557066	x	6mer	421	NA	0	Mir-7371	>CTTTGT	>ACAAAG	0.5876229405403137
Mir7371	6mer	NR2F6	421	551	556	551	556	13756212	x	6mer	421	NA	0	Mir-7371	>CTTTGT	>ACAAAG	0.5876229405403137
Mir7371	6mer	SYNJ2BP	421	272	277	272	277	13542589	x	6mer	421	NA	0	Mir-7371	>CTTTGT	>ACAAAG	0.5876229405403137
Mir7371	6mer	KLHL21	415	184	189	184	189	12098330	x	6mer	415	NA	0	Mir-7371	>CTTTGT	>ACAAAG	0.5876229405403137
Mir7371	6mer	OSBP2	377	170	175	170	175	7428707	x	6mer	377	NA	0	Mir-7371	>CTTTGT	>ACAAAG	0.5876229405403137
Mir7371	6mer	CHN1	421	78	83	78	83	13825947	x	6mer	421	NA	0	Mir-7371	>CTTTGT	>ACAAAG	0.5876229405403137
Mir7371	6mer	MYL9	377	612	617	612	617	7523946	x	6mer	377	NA	0	Mir-7371	>CTTTGT	>ACAAAG	0.5876229405403137
Mir7371	6mer	AASDHPPT	421	317	322	317	322	13819231	x	6mer	421	NA	0	Mir-7371	>CTTTGT	>ACAAAG	0.5876229405403137
Mir7371	6mer	PLEK	377	416	421	416	421	7545681	x	6mer	377	NA	0	Mir-7371	>CTTTGT	>ACAAAG	0.5876229405403137
Mir7371	6mer	GGCT	421	93	98	93	98	13692876	x	6mer	421	NA	0	Mir-7371	>CTTTGT	>ACAAAG	0.5876229405403137
Mir7371	6mer	ABCB1	421	643	648	643	648	13695584	x	6mer	421	NA	0	Mir-7371	>CTTTGT	>ACAAAG	0.5876229405403137
Mir7371	6mer	MMP28	415	109	114	109	114	12024234	x	6mer	415	NA	0	Mir-7371	>CTTTGT	>ACAAAG	0.5876229405403137
Mir7371	6mer	GCG	415	238	243	238	243	12077007	x	6mer	415	NA	0	Mir-7371	>CTTTGT	>ACAAAG	0.5876229405403137
Mir7371	6mer	NUDT18	377	292	297	292	297	7542579	x	6mer	377	NA	0	Mir-7371	>CTTTGT	>ACAAAG	0.5876229405403137
Mir7371	6mer	ADAT2	421	463	468	463	468	13642266	x	6mer	421	NA	0	Mir-7371	>CTTTGT	>ACAAAG	0.5876229405403137
Mir7371	6mer	NPW	415	61	66	61	66	12179202	x	6mer	415	NA	0	Mir-7371	>CTTTGT	>ACAAAG	0.5876229405403137
Mir7371	6mer	ATP5IF1	377	81	86	81	86	7593900	x	6mer	377	NA	0	Mir-7371	>CTTTGT	>ACAAAG	0.5876229405403137
Mir7371	6mer	PSMG3	377	353	358	353	358	7466561	x	6mer	377	NA	0	Mir-7371	>CTTTGT	>ACAAAG	0.5876229405403137
Mir7371	6mer	DNTTIP2	415	31	36	31	36	12019590	x	6mer	415	NA	0	Mir-7371	>CTTTGT	>ACAAAG	0.5876229405403137
Mir7371	6mer	AHNAK	421	166	171	166	171	13605728	x	6mer	421	NA	0	Mir-7371	>CTTTGT	>ACAAAG	0.5876229405403137
Mir7371	6mer	CR2	377	172	177	172	177	7620275	x	6mer	377	NA	0	Mir-7371	>CTTTGT	>ACAAAG	0.5876229405403137
Mir7371	6mer	NUAK2	415	284	289	284	289	11978477	x	6mer	415	NA	0	Mir-7371	>CTTTGT	>ACAAAG	0.5876229405403137
Mir7371	6mer	CNGA1	377	111	116	111	116	7717286	x	6mer	377	NA	0	Mir-7371	>CTTTGT	>ACAAAG	0.5876229405403137
Mir7371	6mer	KCNF1	421	196	201	196	201	13582271	x	6mer	421	NA	0	Mir-7371	>CTTTGT	>ACAAAG	0.5876229405403137
Mir7371	6mer	PRR15L	421	660	665	660	665	13661687	x	6mer	421	NA	0	Mir-7371	>CTTTGT	>ACAAAG	0.5876229405403137
Mir7371	6mer	SNTG2	415	60	65	60	65	11950949	x	6mer	415	NA	0	Mir-7371	>CTTTGT	>ACAAAG	0.5876229405403137
Mir7371	6mer	MARK3	377	356	361	356	361	7516422	x	6mer	377	NA	0	Mir-7371	>CTTTGT	>ACAAAG	0.5876229405403137
Mir7371	6mer	BLTP2	415	192	197	192	197	12025311	x	6mer	415	NA	0	Mir-7371	>CTTTGT	>ACAAAG	0.5876229405403137
Mir7371	6mer	ELAVL2	421	555	560	555	560	13522407	x	6mer	421	NA	0	Mir-7371	>CTTTGT	>ACAAAG	0.5876229405403137
Mir7371	6mer	ADPRS	421	232	237	232	237	13812065	x	6mer	421	NA	0	Mir-7371	>CTTTGT	>ACAAAG	0.5876229405403137
Mir7371	6mer	RNF26	421	582	587	582	587	13828769	x	6mer	421	NA	0	Mir-7371	>CTTTGT	>ACAAAG	0.5876229405403137
Mir7371	6mer	SPAG7	415	428	433	428	433	12002113	x	6mer	415	NA	0	Mir-7371	>CTTTGT	>ACAAAG	0.5876229405403137
Mir7371	6mer	TARS3	415	241	246	241	246	11908547	x	6mer	415	NA	0	Mir-7371	>CTTTGT	>ACAAAG	0.5876229405403137
Mir7371	6mer	SLC13A1	377	116	121	116	121	7681261	x	6mer	377	NA	0	Mir-7371	>CTTTGT	>ACAAAG	0.5876229405403137
Mir7371	6mer	UBE2G1	421	30	35	30	35	13873963	x	6mer	421	NA	0	Mir-7371	>CTTTGT	>ACAAAG	0.5876229405403137
Mir7371	6mer	TRPA1	421	654	659	654	659	13778615	x	6mer	421	NA	0	Mir-7371	>CTTTGT	>ACAAAG	0.5876229405403137
Mir7371	6mer	CCDC77	421	505	510	505	510	13710849	x	6mer	421	NA	0	Mir-7371	>CTTTGT	>ACAAAG	0.5876229405403137
Mir7371	6mer	SDC1	415	215	220	215	220	11968582	x	6mer	415	NA	0	Mir-7371	>CTTTGT	>ACAAAG	0.5876229405403137
Mir7371	6mer	TRPM5	421	136	141	136	141	13611114	x	6mer	421	NA	0	Mir-7371	>CTTTGT	>ACAAAG	0.5876229405403137
Mir7371	6mer	TLCD3B	421	216	221	216	221	13511510	x	6mer	421	NA	0	Mir-7371	>CTTTGT	>ACAAAG	0.5876229405403137
Mir7371	6mer	OSM	415	671	676	671	676	12033997	x	6mer	415	NA	0	Mir-7371	>CTTTGT	>ACAAAG	0.5876229405403137
Mir7371	6mer	USP13	377	100	105	100	105	7560018	x	6mer	377	NA	0	Mir-7371	>CTTTGT	>ACAAAG	0.5876229405403137
Mir7371	6mer	HGS	415	242	247	242	247	11997547	x	6mer	415	NA	0	Mir-7371	>CTTTGT	>ACAAAG	0.5876229405403137
Mir7371	6mer	ZCCHC8	377	551	556	551	556	7432744	x	6mer	377	NA	0	Mir-7371	>CTTTGT	>ACAAAG	0.5876229405403137
Mir7371	6mer	PPM1B	415	177	182	177	182	11959231	x	6mer	415	NA	0	Mir-7371	>CTTTGT	>ACAAAG	0.5876229405403137
Mir7371	6mer	EMD	421	43	48	43	48	13893302	x	6mer	421	NA	0	Mir-7371	>CTTTGT	>ACAAAG	0.5876229405403137
Mir7371	6mer	DDA1	421	609	614	609	614	13756337	x	6mer	421	NA	0	Mir-7371	>CTTTGT	>ACAAAG	0.5876229405403137
Mir7371	6mer	SPINK2	415	99	104	99	104	12157831	x	6mer	415	NA	0	Mir-7371	>CTTTGT	>ACAAAG	0.5876229405403137
Mir7371	6mer	SOAT1	377	140	145	140	145	7617827	x	6mer	377	NA	0	Mir-7371	>CTTTGT	>ACAAAG	0.5876229405403137
Mir7371	6mer	PRSS35	421	33	38	33	38	13636445	x	6mer	421	NA	0	Mir-7371	>CTTTGT	>ACAAAG	0.5876229405403137
Mir7371	6mer	TOMM34	415	340	345	340	345	11946474	x	6mer	415	NA	0	Mir-7371	>CTTTGT	>ACAAAG	0.5876229405403137
Mir7371	6mer	IFT57	377	169	174	169	174	7574267	x	6mer	377	NA	0	Mir-7371	>CTTTGT	>ACAAAG	0.5876229405403137
Mir7371	6mer	PRKD1	377	106	111	106	111	7508950	x	6mer	377	NA	0	Mir-7371	>CTTTGT	>ACAAAG	0.5876229405403137
Mir7371	6mer	MBTPS2	377	312	317	312	317	7573781	x	6mer	377	NA	0	Mir-7371	>CTTTGT	>ACAAAG	0.5876229405403137
Mir7371	6mer	WDHD1	415	97	102	97	102	11922150	x	6mer	415	NA	0	Mir-7371	>CTTTGT	>ACAAAG	0.5876229405403137
Mir7371	6mer	TSPAN8	421	148	153	148	153	13719900	x	6mer	421	NA	0	Mir-7371	>CTTTGT	>ACAAAG	0.5876229405403137
Mir7371	6mer	SNRNP70	421	568	573	568	573	13789452	x	6mer	421	NA	0	Mir-7371	>CTTTGT	>ACAAAG	0.5876229405403137
Mir7371	6mer	NINL	415	543	548	543	548	11954931	x	6mer	415	NA	0	Mir-7371	>CTTTGT	>ACAAAG	0.5876229405403137
Mir7371	6mer	BCKDK	415	434	439	434	439	12187683	x	6mer	415	NA	0	Mir-7371	>CTTTGT	>ACAAAG	0.5876229405403137
Mir7371	6mer	ZYG11A	377	347	352	347	352	7612734	x	6mer	377	NA	0	Mir-7371	>CTTTGT	>ACAAAG	0.5876229405403137
Mir7371	6mer	DCAF4	377	95	100	95	100	7511209	x	6mer	377	NA	0	Mir-7371	>CTTTGT	>ACAAAG	0.5876229405403137
Mir7371	6mer	CAMK1G	415	125	130	125	130	11978955	x	6mer	415	NA	0	Mir-7371	>CTTTGT	>ACAAAG	0.5876229405403137
Mir7371	6mer	FAIM	377	26	31	26	31	7576500	x	6mer	377	NA	0	Mir-7371	>CTTTGT	>ACAAAG	0.5876229405403137
Mir7371	6mer	CYRIB	415	484	489	484	489	12051816	x	6mer	415	NA	0	Mir-7371	>CTTTGT	>ACAAAG	0.5876229405403137
Mir7371	6mer	JPT1	415	374	379	374	379	11995371	x	6mer	415	NA	0	Mir-7371	>CTTTGT	>ACAAAG	0.5876229405403137
Mir7371	6mer	UBA2	421	509	514	509	514	13564984	x	6mer	421	NA	0	Mir-7371	>CTTTGT	>ACAAAG	0.5876229405403137
Mir7371	6mer	STK25	421	490	495	490	495	13873289	x	6mer	421	NA	0	Mir-7371	>CTTTGT	>ACAAAG	0.5876229405403137
Mir7371	6mer	VSIG4	415	237	242	237	242	12215466	x	6mer	415	NA	0	Mir-7371	>CTTTGT	>ACAAAG	0.5876229405403137
Mir7371	6mer	THOC6	377	23	28	23	28	7473180	x	6mer	377	NA	0	Mir-7371	>CTTTGT	>ACAAAG	0.5876229405403137
Mir7371	6mer	H2AX	421	56	61	56	61	13829192	x	6mer	421	NA	0	Mir-7371	>CTTTGT	>ACAAAG	0.5876229405403137
Mir7371	6mer	TMEM186	421	133	138	133	138	13520165	x	6mer	421	NA	0	Mir-7371	>CTTTGT	>ACAAAG	0.5876229405403137
Mir7371	6mer	DUSP12	421	289	294	289	294	13682081	x	6mer	421	NA	0	Mir-7371	>CTTTGT	>ACAAAG	0.5876229405403137
Mir7371	6mer	WRAP73	377	114	119	114	119	7599719	x	6mer	377	NA	0	Mir-7371	>CTTTGT	>ACAAAG	0.5876229405403137
Mir7371	6mer	DHH	415	113	118	113	118	12116348	x	6mer	415	NA	0	Mir-7371	>CTTTGT	>ACAAAG	0.5876229405403137
Mir7371	6mer	APOA1	377	223	228	223	228	7587049	x	6mer	377	NA	0	Mir-7371	>CTTTGT	>ACAAAG	0.5876229405403137
Mir7371	6mer	PKIG	415	789	794	789	794	11946314	x	6mer	415	NA	0	Mir-7371	>CTTTGT	>ACAAAG	0.5876229405403137
Mir7371	6mer	PRR12	377	220	225	220	225	7607016	x	6mer	377	NA	0	Mir-7371	>CTTTGT	>ACAAAG	0.5876229405403137
Mir7371	6mer	SNX15	377	396	401	396	401	7704962	x	6mer	377	NA	0	Mir-7371	>CTTTGT	>ACAAAG	0.5876229405403137
Mir7371	6mer	CPT2	421	27	32	27	32	13686946	x	6mer	421	NA	0	Mir-7371	>CTTTGT	>ACAAAG	0.5876229405403137
Mir7371	6mer	ARMC3	421	345	350	345	350	13696562	x	6mer	421	NA	0	Mir-7371	>CTTTGT	>ACAAAG	0.5876229405403137
Mir7371	6mer	MARCKSL1	415	235	240	235	240	12092687	x	6mer	415	NA	0	Mir-7371	>CTTTGT	>ACAAAG	0.5876229405403137
Mir7371	6mer	HERC2	377	117	122	117	122	7570564	x	6mer	377	NA	0	Mir-7371	>CTTTGT	>ACAAAG	0.5876229405403137
Mir7371	6mer	RSL1D1	377	267	272	267	272	7469612	x	6mer	377	NA	0	Mir-7371	>CTTTGT	>ACAAAG	0.5876229405403137
Mir7371	6mer	LTN1	421	246	251	246	251	13841784	x	6mer	421	NA	0	Mir-7371	>CTTTGT	>ACAAAG	0.5876229405403137
Mir7371	6mer	SPINDOC	415	28	33	28	33	12144854	x	6mer	415	NA	0	Mir-7371	>CTTTGT	>ACAAAG	0.5876229405403137
Mir7371	6mer	ANO4	377	218	223	218	223	7695945	x	6mer	377	NA	0	Mir-7371	>CTTTGT	>ACAAAG	0.5876229405403137
Mir7371	6mer	GC	415	238	243	238	243	12163774	x	6mer	415	NA	0	Mir-7371	>CTTTGT	>ACAAAG	0.5876229405403137
Mir7371	6mer	TEP1	415	30	35	30	35	11910700	x	6mer	415	NA	0	Mir-7371	>CTTTGT	>ACAAAG	0.5876229405403137
Mir7371	6mer	MBTPS2	421	332	337	332	337	13844590	x	6mer	421	NA	0	Mir-7371	>CTTTGT	>ACAAAG	0.5876229405403137
Mir7371	6mer	AGA	421	41	46	41	46	13886259	x	6mer	421	NA	0	Mir-7371	>CTTTGT	>ACAAAG	0.5876229405403137
Mir7371	6mer	GBGT1	415	557	562	557	562	11941388	x	6mer	415	NA	0	Mir-7371	>CTTTGT	>ACAAAG	0.5876229405403137
Mir7371	6mer	DNAJC9	377	143	148	143	148	7492924	x	6mer	377	NA	0	Mir-7371	>CTTTGT	>ACAAAG	0.5876229405403137
Mir7371	6mer	SCML4	415	17	22	17	22	12013756	x	6mer	415	NA	0	Mir-7371	>CTTTGT	>ACAAAG	0.5876229405403137
Mir7371	6mer	HLX	421	291	296	291	296	13675125	x	6mer	421	NA	0	Mir-7371	>CTTTGT	>ACAAAG	0.5876229405403137
Mir7371	6mer	ICE1	377	559	564	559	564	7455631	x	6mer	377	NA	0	Mir-7371	>CTTTGT	>ACAAAG	0.5876229405403137
Mir7371	6mer	ABITRAM	415	37	42	37	42	12182519	x	6mer	415	NA	0	Mir-7371	>CTTTGT	>ACAAAG	0.5876229405403137
Mir7371	6mer	GPR146	377	531	536	531	536	7466924	x	6mer	377	NA	0	Mir-7371	>CTTTGT	>ACAAAG	0.5876229405403137
Mir7371	6mer	HCFC2	421	41	46	41	46	13722666	x	6mer	421	NA	0	Mir-7371	>CTTTGT	>ACAAAG	0.5876229405403137
Mir7371	6mer	BTNL9	415	65	70	65	70	12003743	x	6mer	415	NA	0	Mir-7371	>CTTTGT	>ACAAAG	0.5876229405403137
Mir7371	6mer	TCN1	421	695	700	695	700	13604560	x	6mer	421	NA	0	Mir-7371	>CTTTGT	>ACAAAG	0.5876229405403137
Mir7371	6mer	BEST2	415	401	406	401	406	12047322	x	6mer	415	NA	0	Mir-7371	>CTTTGT	>ACAAAG	0.5876229405403137
Mir7371	6mer	KIF24	421	130	135	130	135	13518016	x	6mer	421	NA	0	Mir-7371	>CTTTGT	>ACAAAG	0.5876229405403137
Mir7371	6mer	NCSTN	377	205	210	205	210	7623285	x	6mer	377	NA	0	Mir-7371	>CTTTGT	>ACAAAG	0.5876229405403137
Mir7371	6mer	PRDX6	421	684	689	684	689	13680596	x	6mer	421	NA	0	Mir-7371	>CTTTGT	>ACAAAG	0.5876229405403137
Mir7371	6mer	CNGA4	377	704	709	704	709	7590277	x	6mer	377	NA	0	Mir-7371	>CTTTGT	>ACAAAG	0.5876229405403137
Mir7371	6mer	PDZD3	377	319	324	319	324	7576981	x	6mer	377	NA	0	Mir-7371	>CTTTGT	>ACAAAG	0.5876229405403137
Mir7371	6mer	SELENOK	421	45	50	45	50	13743818	x	6mer	421	NA	0	Mir-7371	>CTTTGT	>ACAAAG	0.5876229405403137
Mir7371	6mer	AUH	421	503	508	503	508	13522188	x	6mer	421	NA	0	Mir-7371	>CTTTGT	>ACAAAG	0.5876229405403137
Mir7371	6mer	CALHM2	377	130	135	130	135	7497563	x	6mer	377	NA	0	Mir-7371	>CTTTGT	>ACAAAG	0.5876229405403137
Mir7371	6mer	TMEM170A	421	79	84	79	84	13598431	x	6mer	421	NA	0	Mir-7371	>CTTTGT	>ACAAAG	0.5876229405403137
Mir7371	6mer	BDNF	377	183	188	183	188	7710441	x	6mer	377	NA	0	Mir-7371	>CTTTGT	>ACAAAG	0.5876229405403137
Mir7371	6mer	PPT1	377	187	192	187	192	7592056	x	6mer	377	NA	0	Mir-7371	>CTTTGT	>ACAAAG	0.5876229405403137
Mir7371	6mer	DPPA4	421	256	261	256	261	13836118	x	6mer	421	NA	0	Mir-7371	>CTTTGT	>ACAAAG	0.5876229405403137
Mir7371	6mer	SQSTM1	421	195	200	195	200	13559174	x	6mer	421	NA	0	Mir-7371	>CTTTGT	>ACAAAG	0.5876229405403137
Mir7371	6mer	RLF	415	68	73	68	73	12091859	x	6mer	415	NA	0	Mir-7371	>CTTTGT	>ACAAAG	0.5876229405403137
Mir7371	6mer	ZNF653	377	87	92	87	92	7441689	x	6mer	377	NA	0	Mir-7371	>CTTTGT	>ACAAAG	0.5876229405403137
Mir7371	6mer	COPRS	415	237	242	237	242	12024447	x	6mer	415	NA	0	Mir-7371	>CTTTGT	>ACAAAG	0.5876229405403137
Mir7371	6mer	SMIM12	377	519	524	519	524	7590834	x	6mer	377	NA	0	Mir-7371	>CTTTGT	>ACAAAG	0.5876229405403137
Mir7371	6mer	BPIFC	377	23	28	23	28	7697106	x	6mer	377	NA	0	Mir-7371	>CTTTGT	>ACAAAG	0.5876229405403137
Mir7371	6mer	GRHPR	421	110	115	110	115	13728796	x	6mer	421	NA	0	Mir-7371	>CTTTGT	>ACAAAG	0.5876229405403137
Mir7371	6mer	CCDC40	415	692	697	692	697	11998313	x	6mer	415	NA	0	Mir-7371	>CTTTGT	>ACAAAG	0.5876229405403137
Mir7371	6mer	KIRREL3	415	49	54	49	54	12084091	x	6mer	415	NA	0	Mir-7371	>CTTTGT	>ACAAAG	0.5876229405403137
Mir7371	6mer	FBXL5	415	711	716	711	716	12155245	x	6mer	415	NA	0	Mir-7371	>CTTTGT	>ACAAAG	0.5876229405403137
Mir7371	6mer	MTHFD1L	377	147	152	147	152	7655131	x	6mer	377	NA	0	Mir-7371	>CTTTGT	>ACAAAG	0.5876229405403137
Mir7371	6mer	PDGFRL	415	241	246	241	246	12164236	x	6mer	415	NA	0	Mir-7371	>CTTTGT	>ACAAAG	0.5876229405403137
Mir7371	6mer	MARCHF2	377	328	333	328	333	7434211	x	6mer	377	NA	0	Mir-7371	>CTTTGT	>ACAAAG	0.5876229405403137
Mir7371	6mer	PIF1	377	217	222	217	222	7501754	x	6mer	377	NA	0	Mir-7371	>CTTTGT	>ACAAAG	0.5876229405403137
Mir7371	6mer	NDUFS7	377	419	424	419	424	7436884	x	6mer	377	NA	0	Mir-7371	>CTTTGT	>ACAAAG	0.5876229405403137
Mir7371	6mer	TTC27	377	84	89	84	89	7538677	x	6mer	377	NA	0	Mir-7371	>CTTTGT	>ACAAAG	0.5876229405403137
Mir7371	6mer	PWWP2A	421	170	175	170	175	13555612	x	6mer	421	NA	0	Mir-7371	>CTTTGT	>ACAAAG	0.5876229405403137
Mir7371	6mer	IDH1	377	477	482	477	482	7564545	x	6mer	377	NA	0	Mir-7371	>CTTTGT	>ACAAAG	0.5876229405403137
Mir7371	6mer	ZDHHC18	377	181	186	181	186	7594859	x	6mer	377	NA	0	Mir-7371	>CTTTGT	>ACAAAG	0.5876229405403137
Mir7371	6mer	WASHC3	415	108	113	108	113	12119373	x	6mer	415	NA	0	Mir-7371	>CTTTGT	>ACAAAG	0.5876229405403137
Mir7371	6mer	SLC13A5	415	500	505	500	505	12195084	x	6mer	415	NA	0	Mir-7371	>CTTTGT	>ACAAAG	0.5876229405403137
Mir7371	6mer	WIF1	377	687	692	687	692	7693458	x	6mer	377	NA	0	Mir-7371	>CTTTGT	>ACAAAG	0.5876229405403137
Mir7371	6mer	BTLA	377	44	49	44	49	7574386	x	6mer	377	NA	0	Mir-7371	>CTTTGT	>ACAAAG	0.5876229405403137
Mir7371	6mer	DERPC	377	362	367	362	367	7551952	x	6mer	377	NA	0	Mir-7371	>CTTTGT	>ACAAAG	0.5876229405403137
Mir7371	6mer	IFT81	421	398	403	398	403	13751422	x	6mer	421	NA	0	Mir-7371	>CTTTGT	>ACAAAG	0.5876229405403137
Mir7371	6mer	P3H3	421	529	534	529	534	13708944	x	6mer	421	NA	0	Mir-7371	>CTTTGT	>ACAAAG	0.5876229405403137
Mir7371	6mer	SUMF2	421	346	351	346	351	13666108	x	6mer	421	NA	0	Mir-7371	>CTTTGT	>ACAAAG	0.5876229405403137
Mir7371	6mer	ANKRD2	421	157	162	157	162	13533281	x	6mer	421	NA	0	Mir-7371	>CTTTGT	>ACAAAG	0.5876229405403137
Mir7371	6mer	MRPS25	377	178	183	178	183	7483301	x	6mer	377	NA	0	Mir-7371	>CTTTGT	>ACAAAG	0.5876229405403137
Mir7371	6mer	COPS7A	421	630	635	630	635	13708578	x	6mer	421	NA	0	Mir-7371	>CTTTGT	>ACAAAG	0.5876229405403137
Mir7371	6mer	BZW2	377	190	195	190	195	7670956	x	6mer	377	NA	0	Mir-7371	>CTTTGT	>ACAAAG	0.5876229405403137
Mir7371	6mer	GFPT2	415	382	387	382	387	11931282	x	6mer	415	NA	0	Mir-7371	>CTTTGT	>ACAAAG	0.5876229405403137
Mir7371	6mer	EGR4	421	387	392	387	392	13601752	x	6mer	421	NA	0	Mir-7371	>CTTTGT	>ACAAAG	0.5876229405403137
Mir7371	6mer	SLC7A10	421	191	196	191	196	13565151	x	6mer	421	NA	0	Mir-7371	>CTTTGT	>ACAAAG	0.5876229405403137
Mir7371	6mer	UBOX5	415	580	585	580	585	12152135	x	6mer	415	NA	0	Mir-7371	>CTTTGT	>ACAAAG	0.5876229405403137
Mir7371	6mer	TMEM242	421	484	489	484	489	13643849	x	6mer	421	NA	0	Mir-7371	>CTTTGT	>ACAAAG	0.5876229405403137
Mir7371	6mer	SBF1	421	727	732	727	732	13726747	x	6mer	421	NA	0	Mir-7371	>CTTTGT	>ACAAAG	0.5876229405403137
Mir7371	6mer	NUP155	415	199	204	199	204	12064256	x	6mer	415	NA	0	Mir-7371	>CTTTGT	>ACAAAG	0.5876229405403137
Mir7371	6mer	DOK5	421	126	131	126	131	13576286	x	6mer	421	NA	0	Mir-7371	>CTTTGT	>ACAAAG	0.5876229405403137
Mir7371	6mer	PARK7	415	32	37	32	37	12098075	x	6mer	415	NA	0	Mir-7371	>CTTTGT	>ACAAAG	0.5876229405403137
Mir7371	6mer	NDUFAF8	377	24	29	24	29	7637804	x	6mer	377	NA	0	Mir-7371	>CTTTGT	>ACAAAG	0.5876229405403137
Mir7371	6mer	MON2	377	485	490	485	490	7693250	x	6mer	377	NA	0	Mir-7371	>CTTTGT	>ACAAAG	0.5876229405403137
Mir7371	6mer	AVPI1	377	509	514	509	514	7495098	x	6mer	377	NA	0	Mir-7371	>CTTTGT	>ACAAAG	0.5876229405403137
Mir7371	6mer	NUDT17	377	172	177	172	177	7660743	x	6mer	377	NA	0	Mir-7371	>CTTTGT	>ACAAAG	0.5876229405403137
Mir7371	6mer	TOP3B	377	784	789	784	789	7427665	x	6mer	377	NA	0	Mir-7371	>CTTTGT	>ACAAAG	0.5876229405403137
Mir7371	6mer	GIPC2	415	39	44	39	44	11968914	x	6mer	415	NA	0	Mir-7371	>CTTTGT	>ACAAAG	0.5876229405403137
Mir7371	6mer	PRKAG1	415	365	370	365	370	12116409	x	6mer	415	NA	0	Mir-7371	>CTTTGT	>ACAAAG	0.5876229405403137
Mir7371	6mer	TRIM54	421	67	72	67	72	13580034	x	6mer	421	NA	0	Mir-7371	>CTTTGT	>ACAAAG	0.5876229405403137
Mir7371	6mer	COPZ2	377	63	68	63	68	7631777	x	6mer	377	NA	0	Mir-7371	>CTTTGT	>ACAAAG	0.5876229405403137
Mir7371	6mer	FICD	377	405	410	405	410	7430127	x	6mer	377	NA	0	Mir-7371	>CTTTGT	>ACAAAG	0.5876229405403137
Mir7371	6mer	SYPL2	377	136	141	136	141	7658613	x	6mer	377	NA	0	Mir-7371	>CTTTGT	>ACAAAG	0.5876229405403137
Mir7371	6mer	LRRC9	377	334	339	334	339	7512192	x	6mer	377	NA	0	Mir-7371	>CTTTGT	>ACAAAG	0.5876229405403137
Mir7371	6mer	TPX2	415	550	555	550	555	11933903	x	6mer	415	NA	0	Mir-7371	>CTTTGT	>ACAAAG	0.5876229405403137
Mir7371	6mer	ISG20L2	415	714	719	714	719	11983583	x	6mer	415	NA	0	Mir-7371	>CTTTGT	>ACAAAG	0.5876229405403137
Mir7371	6mer	SFRP5	421	529	534	529	534	13533582	x	6mer	421	NA	0	Mir-7371	>CTTTGT	>ACAAAG	0.5876229405403137
Mir7371	6mer	FGFR1	421	620	625	620	625	13588898	x	6mer	421	NA	0	Mir-7371	>CTTTGT	>ACAAAG	0.5876229405403137
Mir7371	6mer	NOX3	421	205	210	205	210	13643741	x	6mer	421	NA	0	Mir-7371	>CTTTGT	>ACAAAG	0.5876229405403137
Mir7371	6mer	REXO2	415	103	108	103	108	12081444	x	6mer	415	NA	0	Mir-7371	>CTTTGT	>ACAAAG	0.5876229405403137
Mir7371	6mer	AICDA	415	43	48	43	48	12125486	x	6mer	415	NA	0	Mir-7371	>CTTTGT	>ACAAAG	0.5876229405403137
Mir7371	6mer	PPP5C	377	218	223	218	223	7604791	x	6mer	377	NA	0	Mir-7371	>CTTTGT	>ACAAAG	0.5876229405403137
Mir7371	6mer	FTO	415	327	332	327	332	11936837	x	6mer	415	NA	0	Mir-7371	>CTTTGT	>ACAAAG	0.5876229405403137
Mir7371	6mer	ITSN2	377	47	52	47	52	7556952	x	6mer	377	NA	0	Mir-7371	>CTTTGT	>ACAAAG	0.5876229405403137
Mir7371	6mer	PLOD1	377	876	881	876	881	7598433	x	6mer	377	NA	0	Mir-7371	>CTTTGT	>ACAAAG	0.5876229405403137
Mir7371	6mer	FAM20A	415	242	247	242	247	11996116	x	6mer	415	NA	0	Mir-7371	>CTTTGT	>ACAAAG	0.5876229405403137
Mir7371	6mer	NEUROD6	421	52	57	52	57	13743355	x	6mer	421	NA	0	Mir-7371	>CTTTGT	>ACAAAG	0.5876229405403137
Mir7371	6mer	TCFL5	377	422	427	422	427	7534274	x	6mer	377	NA	0	Mir-7371	>CTTTGT	>ACAAAG	0.5876229405403137
Mir7371	6mer	RBM12	377	365	370	365	370	7523773	x	6mer	377	NA	0	Mir-7371	>CTTTGT	>ACAAAG	0.5876229405403137
Mir7371	6mer	ZNF423	421	253	258	253	258	13566452	x	6mer	421	NA	0	Mir-7371	>CTTTGT	>ACAAAG	0.5876229405403137
Mir7371	6mer	FTO	415	55	60	55	60	11936838	x	6mer	415	NA	0	Mir-7371	>CTTTGT	>ACAAAG	0.5876229405403137
Mir7371	6mer	MRPS11	415	161	166	161	166	11908192	x	6mer	415	NA	0	Mir-7371	>CTTTGT	>ACAAAG	0.5876229405403137
Mir7371	6mer	CNDP2	415	46	51	46	51	12056771	x	6mer	415	NA	0	Mir-7371	>CTTTGT	>ACAAAG	0.5876229405403137
Mir7371	6mer	DENND1C	421	268	273	268	273	13761289	x	6mer	421	NA	0	Mir-7371	>CTTTGT	>ACAAAG	0.5876229405403137
Mir7371	6mer	IRAK1BP1	415	703	708	703	708	12012141	x	6mer	415	NA	0	Mir-7371	>CTTTGT	>ACAAAG	0.5876229405403137
Mir7371	6mer	EMC7	415	77	82	77	82	11914488	x	6mer	415	NA	0	Mir-7371	>CTTTGT	>ACAAAG	0.5876229405403137
Mir7371	6mer	DNAH11	421	327	332	327	332	13691231	x	6mer	421	NA	0	Mir-7371	>CTTTGT	>ACAAAG	0.5876229405403137
Mir7371	6mer	SLC5A6	377	44	49	44	49	7537859	x	6mer	377	NA	0	Mir-7371	>CTTTGT	>ACAAAG	0.5876229405403137
Mir7371	6mer	GPR37	415	361	366	361	366	12129347	x	6mer	415	NA	0	Mir-7371	>CTTTGT	>ACAAAG	0.5876229405403137
Mir7371	6mer	GABPB2	421	526	531	526	531	13651737	x	6mer	421	NA	0	Mir-7371	>CTTTGT	>ACAAAG	0.5876229405403137
Mir7371	6mer	SLC25A39	415	57	62	57	62	11992576	x	6mer	415	NA	0	Mir-7371	>CTTTGT	>ACAAAG	0.5876229405403137
Mir7371	6mer	ATP6V1H	421	72	77	72	77	13777230	x	6mer	421	NA	0	Mir-7371	>CTTTGT	>ACAAAG	0.5876229405403137
Mir7371	6mer	SORBS3	421	653	658	653	658	13587376	x	6mer	421	NA	0	Mir-7371	>CTTTGT	>ACAAAG	0.5876229405403137
Mir7371	6mer	PIGZ	415	370	375	370	375	12196400	x	6mer	415	NA	0	Mir-7371	>CTTTGT	>ACAAAG	0.5876229405403137
Mir7371	6mer	TBC1D22A	415	84	89	84	89	12111631	x	6mer	415	NA	0	Mir-7371	>CTTTGT	>ACAAAG	0.5876229405403137
Mir7371	6mer	AGR2	377	205	210	205	210	7670973	x	6mer	377	NA	0	Mir-7371	>CTTTGT	>ACAAAG	0.5876229405403137
Mir7371	6mer	RASSF5	421	76	81	76	81	13676812	x	6mer	421	NA	0	Mir-7371	>CTTTGT	>ACAAAG	0.5876229405403137
Mir7371	6mer	GPR61	377	70	75	70	75	7658709	x	6mer	377	NA	0	Mir-7371	>CTTTGT	>ACAAAG	0.5876229405403137
Mir7371	6mer	PLSCR3	421	557	562	557	562	13622877	x	6mer	421	NA	0	Mir-7371	>CTTTGT	>ACAAAG	0.5876229405403137
Mir7371	6mer	PRICKLE4	421	453	458	453	458	13631840	x	6mer	421	NA	0	Mir-7371	>CTTTGT	>ACAAAG	0.5876229405403137
Mir7371	6mer	ABCE1	377	203	208	203	208	7718954	x	6mer	377	NA	0	Mir-7371	>CTTTGT	>ACAAAG	0.5876229405403137
Mir7371	6mer	CFAP99	377	974	979	974	979	7714345	x	6mer	377	NA	0	Mir-7371	>CTTTGT	>ACAAAG	0.5876229405403137
Mir7371	6mer	IL20RB	421	231	236	231	236	13832855	x	6mer	421	NA	0	Mir-7371	>CTTTGT	>ACAAAG	0.5876229405403137
Mir7371	6mer	NXF1	421	112	117	112	117	13606326	x	6mer	421	NA	0	Mir-7371	>CTTTGT	>ACAAAG	0.5876229405403137
Mir7371	6mer	PRSS23	421	267	272	267	272	13815523	x	6mer	421	NA	0	Mir-7371	>CTTTGT	>ACAAAG	0.5876229405403137
Mir7371	6mer	DERPC	415	516	521	516	521	11963756	x	6mer	415	NA	0	Mir-7371	>CTTTGT	>ACAAAG	0.5876229405403137
Mir7371	6mer	CAPN14	421	283	288	283	288	13581110	x	6mer	421	NA	0	Mir-7371	>CTTTGT	>ACAAAG	0.5876229405403137
Mir7371	6mer	LMO3	421	27	32	27	32	13706678	x	6mer	421	NA	0	Mir-7371	>CTTTGT	>ACAAAG	0.5876229405403137
Mir7371	6mer	SOCS1	415	347	352	347	352	12185599	x	6mer	415	NA	0	Mir-7371	>CTTTGT	>ACAAAG	0.5876229405403137
Mir7371	6mer	YTHDC1	421	194	199	194	199	13858138	x	6mer	421	NA	0	Mir-7371	>CTTTGT	>ACAAAG	0.5876229405403137
Mir7371	6mer	PRORP	421	97	102	97	102	13546764	x	6mer	421	NA	0	Mir-7371	>CTTTGT	>ACAAAG	0.5876229405403137
Mir7371	6mer	PXT1	415	208	213	208	213	12008352	x	6mer	415	NA	0	Mir-7371	>CTTTGT	>ACAAAG	0.5876229405403137
Mir7371	6mer	ASIC2	377	283	288	283	288	7662655	x	6mer	377	NA	0	Mir-7371	>CTTTGT	>ACAAAG	0.5876229405403137
Mir7371	6mer	PFN4	377	34	39	34	39	7556920	x	6mer	377	NA	0	Mir-7371	>CTTTGT	>ACAAAG	0.5876229405403137
Mir7371	6mer	PAN2	421	44	49	44	49	13716835	x	6mer	421	NA	0	Mir-7371	>CTTTGT	>ACAAAG	0.5876229405403137
Mir7371	6mer	NMRK2	421	189	194	189	194	13759950	x	6mer	421	NA	0	Mir-7371	>CTTTGT	>ACAAAG	0.5876229405403137
Mir7371	6mer	DRD1	377	67	72	67	72	7521244	x	6mer	377	NA	0	Mir-7371	>CTTTGT	>ACAAAG	0.5876229405403137
Mir7371	6mer	POLN	421	75	80	75	80	13852098	x	6mer	421	NA	0	Mir-7371	>CTTTGT	>ACAAAG	0.5876229405403137
Mir7371	6mer	PLXNB1	377	266	271	266	271	7478232	x	6mer	377	NA	0	Mir-7371	>CTTTGT	>ACAAAG	0.5876229405403137
Mir7371	6mer	DGAT1	377	476	481	476	481	7444127	x	6mer	377	NA	0	Mir-7371	>CTTTGT	>ACAAAG	0.5876229405403137
Mir7371	6mer	SHQ1	377	289	294	289	294	7485157	x	6mer	377	NA	0	Mir-7371	>CTTTGT	>ACAAAG	0.5876229405403137
Mir7371	6mer	MARCO	377	100	105	100	105	7578478	x	6mer	377	NA	0	Mir-7371	>CTTTGT	>ACAAAG	0.5876229405403137
Mir7371	6mer	SELENOH	415	165	170	165	170	12146919	x	6mer	415	NA	0	Mir-7371	>CTTTGT	>ACAAAG	0.5876229405403137
Mir7371	6mer	GFER	415	675	680	675	680	12179409	x	6mer	415	NA	0	Mir-7371	>CTTTGT	>ACAAAG	0.5876229405403137
Mir7371	6mer	TTI1	421	162	167	162	167	13561733	x	6mer	421	NA	0	Mir-7371	>CTTTGT	>ACAAAG	0.5876229405403137
Mir7371	6mer	PLEKHG2	421	25	30	25	30	13797450	x	6mer	421	NA	0	Mir-7371	>CTTTGT	>ACAAAG	0.5876229405403137
Mir7371	6mer	TTC1	377	317	322	317	322	7520122	x	6mer	377	NA	0	Mir-7371	>CTTTGT	>ACAAAG	0.5876229405403137
Mir7371	6mer	APBA3	421	266	271	266	271	13759809	x	6mer	421	NA	0	Mir-7371	>CTTTGT	>ACAAAG	0.5876229405403137
Mir7371	6mer	BMP7	421	253	258	253	258	13576079	x	6mer	421	NA	0	Mir-7371	>CTTTGT	>ACAAAG	0.5876229405403137
Mir7371	6mer	TMEM242	421	97	102	97	102	13643852	x	6mer	421	NA	0	Mir-7371	>CTTTGT	>ACAAAG	0.5876229405403137
Mir7371	6mer	C7H4ORF36	421	197	202	197	202	13889297	x	6mer	421	NA	0	Mir-7371	>CTTTGT	>ACAAAG	0.5876229405403137
Mir7371	6mer	LSM2	377	192	197	192	197	7643474	x	6mer	377	NA	0	Mir-7371	>CTTTGT	>ACAAAG	0.5876229405403137
Mir7371	6mer	KCNJ2	421	357	362	357	362	13656778	x	6mer	421	NA	0	Mir-7371	>CTTTGT	>ACAAAG	0.5876229405403137
Mir7371	6mer	REELD1	377	677	682	677	682	7719173	x	6mer	377	NA	0	Mir-7371	>CTTTGT	>ACAAAG	0.5876229405403137
Mir7371	6mer	PUS3	377	158	163	158	163	7584769	x	6mer	377	NA	0	Mir-7371	>CTTTGT	>ACAAAG	0.5876229405403137
Mir7371	6mer	NEURL1B	421	39	44	39	44	13556978	x	6mer	421	NA	0	Mir-7371	>CTTTGT	>ACAAAG	0.5876229405403137
Mir7371	6mer	NMT1	415	22	27	22	27	11993133	x	6mer	415	NA	0	Mir-7371	>CTTTGT	>ACAAAG	0.5876229405403137
Mir7371	6mer	MRPL34	421	86	91	86	91	13756279	x	6mer	421	NA	0	Mir-7371	>CTTTGT	>ACAAAG	0.5876229405403137
Mir7371	6mer	LTK	421	68	73	68	73	13880714	x	6mer	421	NA	0	Mir-7371	>CTTTGT	>ACAAAG	0.5876229405403137
Mir7371	6mer	MCMDC2	377	518	523	518	523	7453119	x	6mer	377	NA	0	Mir-7371	>CTTTGT	>ACAAAG	0.5876229405403137
Mir7371	6mer	TMEM17	421	97	102	97	102	13590811	x	6mer	421	NA	0	Mir-7371	>CTTTGT	>ACAAAG	0.5876229405403137
Mir7371	6mer	PPDPF	415	49	54	49	54	11944065	x	6mer	415	NA	0	Mir-7371	>CTTTGT	>ACAAAG	0.5876229405403137
Mir7371	6mer	CDKN2D	415	588	593	588	593	12048316	x	6mer	415	NA	0	Mir-7371	>CTTTGT	>ACAAAG	0.5876229405403137
Mir7371	6mer	PRPF4	415	435	440	435	440	11938775	x	6mer	415	NA	0	Mir-7371	>CTTTGT	>ACAAAG	0.5876229405403137
Mir7371	6mer	MON2	421	477	482	477	482	13718638	x	6mer	421	NA	0	Mir-7371	>CTTTGT	>ACAAAG	0.5876229405403137
Mir7371	6mer	BEST2	421	290	295	290	295	13763290	x	6mer	421	NA	0	Mir-7371	>CTTTGT	>ACAAAG	0.5876229405403137
Mir7371	6mer	ING3	377	167	172	167	172	7681529	x	6mer	377	NA	0	Mir-7371	>CTTTGT	>ACAAAG	0.5876229405403137
Mir7371	6mer	MBTPS2	421	208	213	208	213	13844589	x	6mer	421	NA	0	Mir-7371	>CTTTGT	>ACAAAG	0.5876229405403137
Mir7371	6mer	PGK1	415	132	137	132	137	12213206	x	6mer	415	NA	0	Mir-7371	>CTTTGT	>ACAAAG	0.5876229405403137
Mir7371	6mer	CFAP251	377	215	220	215	220	7432487	x	6mer	377	NA	0	Mir-7371	>CTTTGT	>ACAAAG	0.5876229405403137
Mir7371	6mer	TEP1	415	154	159	154	159	11910699	x	6mer	415	NA	0	Mir-7371	>CTTTGT	>ACAAAG	0.5876229405403137
Mir7371	6mer	TYR	377	55	60	55	60	7588614	x	6mer	377	NA	0	Mir-7371	>CTTTGT	>ACAAAG	0.5876229405403137
Mir7371	6mer	DCAF8	377	210	215	210	215	7623455	x	6mer	377	NA	0	Mir-7371	>CTTTGT	>ACAAAG	0.5876229405403137
Mir7371	6mer	TEDC2	415	464	469	464	469	12176906	x	6mer	415	NA	0	Mir-7371	>CTTTGT	>ACAAAG	0.5876229405403137
Mir7371	6mer	NEUROD6	377	52	57	52	57	7486463	x	6mer	377	NA	0	Mir-7371	>CTTTGT	>ACAAAG	0.5876229405403137
Mir7371	6mer	QNG1	415	475	480	475	480	12183058	x	6mer	415	NA	0	Mir-7371	>CTTTGT	>ACAAAG	0.5876229405403137
Mir7371	6mer	DKK1	421	229	234	229	234	13540849	x	6mer	421	NA	0	Mir-7371	>CTTTGT	>ACAAAG	0.5876229405403137
Mir7371	6mer	F2RL2	377	412	417	412	417	7459832	x	6mer	377	NA	0	Mir-7371	>CTTTGT	>ACAAAG	0.5876229405403137
Mir7371	6mer	MUC15	415	322	327	322	327	12149755	x	6mer	415	NA	0	Mir-7371	>CTTTGT	>ACAAAG	0.5876229405403137
Mir7371	6mer	HIGD1A	415	93	98	93	98	12174912	x	6mer	415	NA	0	Mir-7371	>CTTTGT	>ACAAAG	0.5876229405403137
Mir7371	6mer	TUBGCP3	415	715	720	715	720	12205678	x	6mer	415	NA	0	Mir-7371	>CTTTGT	>ACAAAG	0.5876229405403137
Mir7371	6mer	CLTC	415	810	815	810	815	11987518	x	6mer	415	NA	0	Mir-7371	>CTTTGT	>ACAAAG	0.5876229405403137
Mir7371	6mer	MFSD10	421	279	284	279	284	13852476	x	6mer	421	NA	0	Mir-7371	>CTTTGT	>ACAAAG	0.5876229405403137
Mir7371	6mer	UBE2E3	377	100	105	100	105	7580485	x	6mer	377	NA	0	Mir-7371	>CTTTGT	>ACAAAG	0.5876229405403137
Mir7371	6mer	ATP2B3	421	76	81	76	81	13894422	x	6mer	421	NA	0	Mir-7371	>CTTTGT	>ACAAAG	0.5876229405403137
Mir7371	6mer	GFPT2	377	374	379	374	379	7522631	x	6mer	377	NA	0	Mir-7371	>CTTTGT	>ACAAAG	0.5876229405403137
Mir7371	6mer	STX18	421	207	212	207	212	13853715	x	6mer	421	NA	0	Mir-7371	>CTTTGT	>ACAAAG	0.5876229405403137
Mir7371	6mer	STOML3	421	178	183	178	183	13814061	x	6mer	421	NA	0	Mir-7371	>CTTTGT	>ACAAAG	0.5876229405403137
Mir7371	6mer	MED11	415	50	55	50	55	12001685	x	6mer	415	NA	0	Mir-7371	>CTTTGT	>ACAAAG	0.5876229405403137
Mir7371	6mer	TTYH2	377	160	165	160	165	7636097	x	6mer	377	NA	0	Mir-7371	>CTTTGT	>ACAAAG	0.5876229405403137
Mir7371	6mer	LRRC38	421	709	714	709	714	13803179	x	6mer	421	NA	0	Mir-7371	>CTTTGT	>ACAAAG	0.5876229405403137
Mir7371	6mer	BARHL2	377	404	409	404	409	7615292	x	6mer	377	NA	0	Mir-7371	>CTTTGT	>ACAAAG	0.5876229405403137
Mir7371	6mer	CWC22	421	760	765	760	765	13827080	x	6mer	421	NA	0	Mir-7371	>CTTTGT	>ACAAAG	0.5876229405403137
Mir7371	6mer	VWCE	415	477	482	477	482	12146160	x	6mer	415	NA	0	Mir-7371	>CTTTGT	>ACAAAG	0.5876229405403137
Mir7371	6mer	CSTF3	377	57	62	57	62	7710179	x	6mer	377	NA	0	Mir-7371	>CTTTGT	>ACAAAG	0.5876229405403137
Mir7371	6mer	GALM	377	684	689	684	689	7548349	x	6mer	377	NA	0	Mir-7371	>CTTTGT	>ACAAAG	0.5876229405403137
Mir7371	6mer	MCM2	421	732	737	732	737	13738804	x	6mer	421	NA	0	Mir-7371	>CTTTGT	>ACAAAG	0.5876229405403137
Mir7371	6mer	SH3D21	421	34	39	34	39	13811910	x	6mer	421	NA	0	Mir-7371	>CTTTGT	>ACAAAG	0.5876229405403137
Mir7371	6mer	TNF	421	149	154	149	154	13627648	x	6mer	421	NA	0	Mir-7371	>CTTTGT	>ACAAAG	0.5876229405403137
Mir7371	6mer	TEX50	421	188	193	188	193	13680518	x	6mer	421	NA	0	Mir-7371	>CTTTGT	>ACAAAG	0.5876229405403137
Mir7371	6mer	SPHK1	421	325	330	325	330	13658698	x	6mer	421	NA	0	Mir-7371	>CTTTGT	>ACAAAG	0.5876229405403137
Mir7371	6mer	COL23A1	377	226	231	226	231	7522550	x	6mer	377	NA	0	Mir-7371	>CTTTGT	>ACAAAG	0.5876229405403137
Mir7371	6mer	LAPTM4A	377	380	385	380	385	7556706	x	6mer	377	NA	0	Mir-7371	>CTTTGT	>ACAAAG	0.5876229405403137
Mir7371	6mer	BTG1	415	152	157	152	157	12118546	x	6mer	415	NA	0	Mir-7371	>CTTTGT	>ACAAAG	0.5876229405403137
Mir7371	6mer	AK7	421	429	434	429	434	13551368	x	6mer	421	NA	0	Mir-7371	>CTTTGT	>ACAAAG	0.5876229405403137
Mir7371	6mer	CDH10	421	39	44	39	44	13782735	x	6mer	421	NA	0	Mir-7371	>CTTTGT	>ACAAAG	0.5876229405403137
Mir7371	6mer	CHMP3	421	257	262	257	262	13600453	x	6mer	421	NA	0	Mir-7371	>CTTTGT	>ACAAAG	0.5876229405403137
Mir7371	6mer	MRPL3	377	120	125	120	125	7673733	x	6mer	377	NA	0	Mir-7371	>CTTTGT	>ACAAAG	0.5876229405403137
Mir7371	6mer	TASP1	377	788	793	788	793	7545387	x	6mer	377	NA	0	Mir-7371	>CTTTGT	>ACAAAG	0.5876229405403137
Mir7371	6mer	GLT8D1	421	658	663	658	663	13503881	x	6mer	421	NA	0	Mir-7371	>CTTTGT	>ACAAAG	0.5876229405403137
Mir7371	6mer	NDUFA12	421	82	87	82	87	13721412	x	6mer	421	NA	0	Mir-7371	>CTTTGT	>ACAAAG	0.5876229405403137
Mir7371	6mer	MED10	377	186	191	186	191	7455711	x	6mer	377	NA	0	Mir-7371	>CTTTGT	>ACAAAG	0.5876229405403137
Mir7371	6mer	ABI3	415	345	350	345	350	11992063	x	6mer	415	NA	0	Mir-7371	>CTTTGT	>ACAAAG	0.5876229405403137
Mir7371	6mer	RBM12	377	345	350	345	350	7523772	x	6mer	377	NA	0	Mir-7371	>CTTTGT	>ACAAAG	0.5876229405403137
Mir7371	6mer	IRX3	377	320	325	320	325	7530099	x	6mer	377	NA	0	Mir-7371	>CTTTGT	>ACAAAG	0.5876229405403137
Mir7371	6mer	LIG3	377	52	57	52	57	7662542	x	6mer	377	NA	0	Mir-7371	>CTTTGT	>ACAAAG	0.5876229405403137
Mir7371	6mer	SNTG2	377	422	427	422	427	7539999	x	6mer	377	NA	0	Mir-7371	>CTTTGT	>ACAAAG	0.5876229405403137
Mir7371	6mer	RIIAD1	415	566	571	566	571	12023823	x	6mer	415	NA	0	Mir-7371	>CTTTGT	>ACAAAG	0.5876229405403137
Mir7371	6mer	LDAF1	377	780	785	780	785	7467618	x	6mer	377	NA	0	Mir-7371	>CTTTGT	>ACAAAG	0.5876229405403137
Mir7371	6mer	SLC10A5	415	267	272	267	272	12060946	x	6mer	415	NA	0	Mir-7371	>CTTTGT	>ACAAAG	0.5876229405403137
Mir7371	6mer	SLC25A4	415	182	187	182	187	12160191	x	6mer	415	NA	0	Mir-7371	>CTTTGT	>ACAAAG	0.5876229405403137
Mir7371	6mer	GPN2	415	243	248	243	248	12094467	x	6mer	415	NA	0	Mir-7371	>CTTTGT	>ACAAAG	0.5876229405403137
Mir7371	6mer	DNPH1	377	98	103	98	103	7647484	x	6mer	377	NA	0	Mir-7371	>CTTTGT	>ACAAAG	0.5876229405403137
Mir7371	6mer	NUDT22	377	137	142	137	142	7705683	x	6mer	377	NA	0	Mir-7371	>CTTTGT	>ACAAAG	0.5876229405403137
Mir7371	6mer	MTHFD1	377	133	138	133	138	7512454	x	6mer	377	NA	0	Mir-7371	>CTTTGT	>ACAAAG	0.5876229405403137
Mir7371	6mer	C2H6ORF141	421	623	628	623	628	13634048	x	6mer	421	NA	0	Mir-7371	>CTTTGT	>ACAAAG	0.5876229405403137
Mir7371	6mer	TLNRD1	421	218	223	218	223	13527494	x	6mer	421	NA	0	Mir-7371	>CTTTGT	>ACAAAG	0.5876229405403137
Mir7371	6mer	ERLEC1	377	738	743	738	743	7547011	x	6mer	377	NA	0	Mir-7371	>CTTTGT	>ACAAAG	0.5876229405403137
Mir7371	6mer	SARNP	421	160	165	160	165	13716011	x	6mer	421	NA	0	Mir-7371	>CTTTGT	>ACAAAG	0.5876229405403137
Mir7371	6mer	SHLD2	421	138	143	138	143	13534035	x	6mer	421	NA	0	Mir-7371	>CTTTGT	>ACAAAG	0.5876229405403137
Mir7371	6mer	CTU1	377	69	74	69	74	7606669	x	6mer	377	NA	0	Mir-7371	>CTTTGT	>ACAAAG	0.5876229405403137
Mir7371	6mer	OVOL2	421	720	725	720	725	13584550	x	6mer	421	NA	0	Mir-7371	>CTTTGT	>ACAAAG	0.5876229405403137
Mir7371	6mer	DDB1	415	563	568	563	568	12146094	x	6mer	415	NA	0	Mir-7371	>CTTTGT	>ACAAAG	0.5876229405403137
Mir7371	6mer	XPO6	421	485	490	485	490	13510397	x	6mer	421	NA	0	Mir-7371	>CTTTGT	>ACAAAG	0.5876229405403137
Mir7371	6mer	BPIFB3	421	146	151	146	151	13561881	x	6mer	421	NA	0	Mir-7371	>CTTTGT	>ACAAAG	0.5876229405403137
Mir7371	6mer	BBOX1	421	263	268	263	268	13847792	x	6mer	421	NA	0	Mir-7371	>CTTTGT	>ACAAAG	0.5876229405403137
Mir7371	6mer	KCNF1	415	197	202	197	202	11950434	x	6mer	415	NA	0	Mir-7371	>CTTTGT	>ACAAAG	0.5876229405403137
Mir7371	6mer	ACP2	415	182	187	182	187	12148171	x	6mer	415	NA	0	Mir-7371	>CTTTGT	>ACAAAG	0.5876229405403137
Mir7371	6mer	ZBTB37	377	149	154	149	154	7617450	x	6mer	377	NA	0	Mir-7371	>CTTTGT	>ACAAAG	0.5876229405403137
Mir7371	6mer	ICE1	421	820	825	820	825	13781647	x	6mer	421	NA	0	Mir-7371	>CTTTGT	>ACAAAG	0.5876229405403137
Mir7371	6mer	DAPK2	421	88	93	88	93	13523332	x	6mer	421	NA	0	Mir-7371	>CTTTGT	>ACAAAG	0.5876229405403137
Mir7371	6mer	CNDP2	421	174	179	174	179	13773861	x	6mer	421	NA	0	Mir-7371	>CTTTGT	>ACAAAG	0.5876229405403137
Mir7371	6mer	IRF2BPL	415	196	201	196	201	11918875	x	6mer	415	NA	0	Mir-7371	>CTTTGT	>ACAAAG	0.5876229405403137
Mir7371	6mer	GNG12	421	110	115	110	115	13688515	x	6mer	421	NA	0	Mir-7371	>CTTTGT	>ACAAAG	0.5876229405403137
Mir7371	6mer	DBR1	377	218	223	218	223	7576297	x	6mer	377	NA	0	Mir-7371	>CTTTGT	>ACAAAG	0.5876229405403137
Mir7371	6mer	ABI3	415	39	44	39	44	11992064	x	6mer	415	NA	0	Mir-7371	>CTTTGT	>ACAAAG	0.5876229405403137
Mir7371	6mer	AATK	421	109	114	109	114	13654700	x	6mer	421	NA	0	Mir-7371	>CTTTGT	>ACAAAG	0.5876229405403137
Mir7371	6mer	GFRA3	377	911	916	911	916	7518002	x	6mer	377	NA	0	Mir-7371	>CTTTGT	>ACAAAG	0.5876229405403137
Mir7371	6mer	TTC9B	377	114	119	114	119	7603095	x	6mer	377	NA	0	Mir-7371	>CTTTGT	>ACAAAG	0.5876229405403137
Mir7371	6mer	TOM1	421	657	662	657	662	13723252	x	6mer	421	NA	0	Mir-7371	>CTTTGT	>ACAAAG	0.5876229405403137
Mir7371	6mer	SEH1L	415	147	152	147	152	12057189	x	6mer	415	NA	0	Mir-7371	>CTTTGT	>ACAAAG	0.5876229405403137
Mir7371	6mer	AK7	415	459	464	459	464	11925896	x	6mer	415	NA	0	Mir-7371	>CTTTGT	>ACAAAG	0.5876229405403137
Mir7371	6mer	IL21R	377	516	521	516	521	7476866	x	6mer	377	NA	0	Mir-7371	>CTTTGT	>ACAAAG	0.5876229405403137
Mir7371	6mer	CENPX	415	483	488	483	488	11997026	x	6mer	415	NA	0	Mir-7371	>CTTTGT	>ACAAAG	0.5876229405403137
Mir7371	6mer	NECAB2	415	420	425	420	425	11961723	x	6mer	415	NA	0	Mir-7371	>CTTTGT	>ACAAAG	0.5876229405403137
Mir7371	6mer	GNPAT	377	52	57	52	57	7623191	x	6mer	377	NA	0	Mir-7371	>CTTTGT	>ACAAAG	0.5876229405403137
Mir7371	6mer	TECR	377	211	216	211	216	7440246	x	6mer	377	NA	0	Mir-7371	>CTTTGT	>ACAAAG	0.5876229405403137
Mir7371	6mer	ARHGAP33	377	246	251	246	251	7601379	x	6mer	377	NA	0	Mir-7371	>CTTTGT	>ACAAAG	0.5876229405403137
Mir7371	6mer	YWHAH	377	219	224	219	224	7428479	x	6mer	377	NA	0	Mir-7371	>CTTTGT	>ACAAAG	0.5876229405403137
Mir7371	6mer	MCPH1	421	188	193	188	193	13583306	x	6mer	421	NA	0	Mir-7371	>CTTTGT	>ACAAAG	0.5876229405403137
Mir7371	6mer	KIF3A	421	77	82	77	82	13549343	x	6mer	421	NA	0	Mir-7371	>CTTTGT	>ACAAAG	0.5876229405403137
Mir7371	6mer	RFX2	421	482	487	482	487	13761077	x	6mer	421	NA	0	Mir-7371	>CTTTGT	>ACAAAG	0.5876229405403137
Mir7371	6mer	WFDC2	421	23	28	23	28	13577731	x	6mer	421	NA	0	Mir-7371	>CTTTGT	>ACAAAG	0.5876229405403137
Mir7371	6mer	IDO1	421	91	96	91	96	13588802	x	6mer	421	NA	0	Mir-7371	>CTTTGT	>ACAAAG	0.5876229405403137
Mir7371	6mer	MILL-LIKE	415	280	285	280	285	12075367	x	6mer	415	NA	0	Mir-7371	>CTTTGT	>ACAAAG	0.5876229405403137
Mir7371	6mer	NUAK2	415	486	491	486	491	11978478	x	6mer	415	NA	0	Mir-7371	>CTTTGT	>ACAAAG	0.5876229405403137
Mir7371	6mer	HOXD1	421	455	460	455	460	13826508	x	6mer	421	NA	0	Mir-7371	>CTTTGT	>ACAAAG	0.5876229405403137
Mir7371	6mer	C7H4ORF36	421	219	224	219	224	13889298	x	6mer	421	NA	0	Mir-7371	>CTTTGT	>ACAAAG	0.5876229405403137
Mir7371	6mer	CENPF	421	372	377	372	377	13675517	x	6mer	421	NA	0	Mir-7371	>CTTTGT	>ACAAAG	0.5876229405403137
Mir7371	6mer	TTC30B	377	736	741	736	741	7580848	x	6mer	377	NA	0	Mir-7371	>CTTTGT	>ACAAAG	0.5876229405403137
Mir7371	6mer	DOHH	421	875	880	875	880	13755015	x	6mer	421	NA	0	Mir-7371	>CTTTGT	>ACAAAG	0.5876229405403137
Mir7371	6mer	BPIFB1	415	97	102	97	102	11933428	x	6mer	415	NA	0	Mir-7371	>CTTTGT	>ACAAAG	0.5876229405403137
Mir7371	6mer	ARIH1	421	308	313	308	313	13537620	x	6mer	421	NA	0	Mir-7371	>CTTTGT	>ACAAAG	0.5876229405403137
Mir7371	6mer	RITA1	415	210	215	210	215	12036170	x	6mer	415	NA	0	Mir-7371	>CTTTGT	>ACAAAG	0.5876229405403137
Mir7371	6mer	CNGB1	377	156	161	156	161	7553203	x	6mer	377	NA	0	Mir-7371	>CTTTGT	>ACAAAG	0.5876229405403137
Mir7371	6mer	RPL39	377	88	93	88	93	7730201	x	6mer	377	NA	0	Mir-7371	>CTTTGT	>ACAAAG	0.5876229405403137
Mir7371	6mer	CDK4	415	51	56	51	56	12112390	x	6mer	415	NA	0	Mir-7371	>CTTTGT	>ACAAAG	0.5876229405403137
Mir7371	6mer	MCM2	421	701	706	701	706	13738803	x	6mer	421	NA	0	Mir-7371	>CTTTGT	>ACAAAG	0.5876229405403137
Mir7371	6mer	DHX38	415	109	114	109	114	11964326	x	6mer	415	NA	0	Mir-7371	>CTTTGT	>ACAAAG	0.5876229405403137
Mir7371	6mer	KATNB1	421	189	194	189	194	13599133	x	6mer	421	NA	0	Mir-7371	>CTTTGT	>ACAAAG	0.5876229405403137
Mir7371	6mer	G6PD	415	56	61	56	61	12216483	x	6mer	415	NA	0	Mir-7371	>CTTTGT	>ACAAAG	0.5876229405403137
Mir7371	6mer	THNSL2	421	264	269	264	269	13600155	x	6mer	421	NA	0	Mir-7371	>CTTTGT	>ACAAAG	0.5876229405403137
Mir7371	6mer	ALOX5	377	624	629	624	629	7491651	x	6mer	377	NA	0	Mir-7371	>CTTTGT	>ACAAAG	0.5876229405403137
Mir7371	6mer	TIGAR	377	234	239	234	239	7686535	x	6mer	377	NA	0	Mir-7371	>CTTTGT	>ACAAAG	0.5876229405403137
Mir7371	6mer	PHAX	421	132	137	132	137	13731814	x	6mer	421	NA	0	Mir-7371	>CTTTGT	>ACAAAG	0.5876229405403137
Mir7371	6mer	TOMM20	421	235	240	235	240	13672801	x	6mer	421	NA	0	Mir-7371	>CTTTGT	>ACAAAG	0.5876229405403137
Mir7371	6mer	PDXK	421	41	46	41	46	13840900	x	6mer	421	NA	0	Mir-7371	>CTTTGT	>ACAAAG	0.5876229405403137
Mir7371	6mer	MRPL3	421	100	105	100	105	13694255	x	6mer	421	NA	0	Mir-7371	>CTTTGT	>ACAAAG	0.5876229405403137
Mir7371	6mer	CFAP210	415	172	177	172	177	12077332	x	6mer	415	NA	0	Mir-7371	>CTTTGT	>ACAAAG	0.5876229405403137
Mir7371	6mer	HTR1E	421	44	49	44	49	13636620	x	6mer	421	NA	0	Mir-7371	>CTTTGT	>ACAAAG	0.5876229405403137
Mir7371	6mer	PSMB5	415	27	32	27	32	11911946	x	6mer	415	NA	0	Mir-7371	>CTTTGT	>ACAAAG	0.5876229405403137
Mir7371	6mer	NUBP2	415	490	495	490	495	12179641	x	6mer	415	NA	0	Mir-7371	>CTTTGT	>ACAAAG	0.5876229405403137
Mir7371	6mer	APIP	421	122	127	122	127	13847114	x	6mer	421	NA	0	Mir-7371	>CTTTGT	>ACAAAG	0.5876229405403137
Mir7371	6mer	FGF7	421	481	486	481	486	13875545	x	6mer	421	NA	0	Mir-7371	>CTTTGT	>ACAAAG	0.5876229405403137
Mir7371	6mer	TECRL	415	371	376	371	376	12157979	x	6mer	415	NA	0	Mir-7371	>CTTTGT	>ACAAAG	0.5876229405403137
Mir7371	6mer	ZFPM1	377	204	209	204	209	7551048	x	6mer	377	NA	0	Mir-7371	>CTTTGT	>ACAAAG	0.5876229405403137
Mir7371	6mer	KLC3	377	816	821	816	821	7605300	x	6mer	377	NA	0	Mir-7371	>CTTTGT	>ACAAAG	0.5876229405403137
Mir7371	6mer	DRD1	377	442	447	442	447	7521243	x	6mer	377	NA	0	Mir-7371	>CTTTGT	>ACAAAG	0.5876229405403137
Mir7371	6mer	CFI	415	105	110	105	110	12160770	x	6mer	415	NA	0	Mir-7371	>CTTTGT	>ACAAAG	0.5876229405403137
Mir7371	6mer	EMC7	377	77	82	77	82	7506192	x	6mer	377	NA	0	Mir-7371	>CTTTGT	>ACAAAG	0.5876229405403137
Mir7371	6mer	SMIM29	377	50	55	50	55	7645549	x	6mer	377	NA	0	Mir-7371	>CTTTGT	>ACAAAG	0.5876229405403137
Mir7371	6mer	GPR89A	421	46	51	46	51	13650331	x	6mer	421	NA	0	Mir-7371	>CTTTGT	>ACAAAG	0.5876229405403137
Mir7371	6mer	GCM1	415	184	189	184	189	12011042	x	6mer	415	NA	0	Mir-7371	>CTTTGT	>ACAAAG	0.5876229405403137
Mir7371	6mer	ZC3H15	421	605	610	605	610	13827465	x	6mer	421	NA	0	Mir-7371	>CTTTGT	>ACAAAG	0.5876229405403137
Mir7371	6mer	MZB1	415	424	429	424	429	11926598	x	6mer	415	NA	0	Mir-7371	>CTTTGT	>ACAAAG	0.5876229405403137
Mir7371	6mer	RNF123	415	182	187	182	187	12173831	x	6mer	415	NA	0	Mir-7371	>CTTTGT	>ACAAAG	0.5876229405403137
Mir7371	6mer	CWC22	421	563	568	563	568	13827078	x	6mer	421	NA	0	Mir-7371	>CTTTGT	>ACAAAG	0.5876229405403137
Mir7371	6mer	CAVIN3	415	235	240	235	240	12089619	x	6mer	415	NA	0	Mir-7371	>CTTTGT	>ACAAAG	0.5876229405403137
Mir7371	6mer	UBA2	421	610	615	610	615	13564985	x	6mer	421	NA	0	Mir-7371	>CTTTGT	>ACAAAG	0.5876229405403137
Mir7371	6mer	LETMD1	421	248	253	248	253	13713850	x	6mer	421	NA	0	Mir-7371	>CTTTGT	>ACAAAG	0.5876229405403137
Mir7371	6mer	WASF1	377	544	549	544	549	7651641	x	6mer	377	NA	0	Mir-7371	>CTTTGT	>ACAAAG	0.5876229405403137
Mir7371	6mer	NHEJ1	415	92	97	92	97	12201282	x	6mer	415	NA	0	Mir-7371	>CTTTGT	>ACAAAG	0.5876229405403137
Mir7371	6mer	GPR150	421	494	499	494	499	13786026	x	6mer	421	NA	0	Mir-7371	>CTTTGT	>ACAAAG	0.5876229405403137
Mir7371	6mer	DDX59	415	228	233	228	233	11977103	x	6mer	415	NA	0	Mir-7371	>CTTTGT	>ACAAAG	0.5876229405403137
Mir7371	6mer	KRR1	377	112	117	112	117	7694332	x	6mer	377	NA	0	Mir-7371	>CTTTGT	>ACAAAG	0.5876229405403137
Mir7371	6mer	DGAT1	421	480	485	480	485	13766656	x	6mer	421	NA	0	Mir-7371	>CTTTGT	>ACAAAG	0.5876229405403137
Mir7371	6mer	TMEM63B	415	303	308	303	308	12010249	x	6mer	415	NA	0	Mir-7371	>CTTTGT	>ACAAAG	0.5876229405403137
Mir7371	6mer	TBC1D8	415	304	309	304	309	12206564	x	6mer	415	NA	0	Mir-7371	>CTTTGT	>ACAAAG	0.5876229405403137
Mir7371	6mer	TMEM242	421	62	67	62	67	13643851	x	6mer	421	NA	0	Mir-7371	>CTTTGT	>ACAAAG	0.5876229405403137
Mir7371	6mer	TMC6	377	43	48	43	48	7638568	x	6mer	377	NA	0	Mir-7371	>CTTTGT	>ACAAAG	0.5876229405403137
Mir7371	6mer	TTC21A	377	90	95	90	95	7486719	x	6mer	377	NA	0	Mir-7371	>CTTTGT	>ACAAAG	0.5876229405403137
Mir7371	6mer	SSTR2	415	702	707	702	707	11995975	x	6mer	415	NA	0	Mir-7371	>CTTTGT	>ACAAAG	0.5876229405403137
Mir7371	6mer	SMCO4	421	262	267	262	267	13820171	x	6mer	421	NA	0	Mir-7371	>CTTTGT	>ACAAAG	0.5876229405403137
Mir7371	6mer	TMEM198	377	611	616	611	616	7562653	x	6mer	377	NA	0	Mir-7371	>CTTTGT	>ACAAAG	0.5876229405403137
Mir7371	6mer	SCAF1	377	154	159	154	159	7606944	x	6mer	377	NA	0	Mir-7371	>CTTTGT	>ACAAAG	0.5876229405403137
Mir7371	6mer	ABCA7	377	222	227	222	227	7437019	x	6mer	377	NA	0	Mir-7371	>CTTTGT	>ACAAAG	0.5876229405403137
Mir7371	6mer	PLIN3	377	63	68	63	68	7439489	x	6mer	377	NA	0	Mir-7371	>CTTTGT	>ACAAAG	0.5876229405403137
Mir7371	6mer	AHSG	415	449	454	449	454	12196503	x	6mer	415	NA	0	Mir-7371	>CTTTGT	>ACAAAG	0.5876229405403137
Mir7371	6mer	CEP250	421	215	220	215	220	13560587	x	6mer	421	NA	0	Mir-7371	>CTTTGT	>ACAAAG	0.5876229405403137
Mir7371	6mer	ASL	415	325	330	325	330	12027355	x	6mer	415	NA	0	Mir-7371	>CTTTGT	>ACAAAG	0.5876229405403137
Mir7371	6mer	HS3ST3B1	421	49	54	49	54	13653545	x	6mer	421	NA	0	Mir-7371	>CTTTGT	>ACAAAG	0.5876229405403137
Mir7371	6mer	TBC1D1	421	241	246	241	246	13855678	x	6mer	421	NA	0	Mir-7371	>CTTTGT	>ACAAAG	0.5876229405403137
Mir7371	6mer	GBGT1	377	371	376	371	376	7526605	x	6mer	377	NA	0	Mir-7371	>CTTTGT	>ACAAAG	0.5876229405403137
Mir7371	6mer	ACIN1	377	66	71	66	71	7504802	x	6mer	377	NA	0	Mir-7371	>CTTTGT	>ACAAAG	0.5876229405403137
Mir7371	6mer	NOL8	415	288	293	288	293	12165801	x	6mer	415	NA	0	Mir-7371	>CTTTGT	>ACAAAG	0.5876229405403137
Mir7371	6mer	STAT2	421	429	434	429	434	13716940	x	6mer	421	NA	0	Mir-7371	>CTTTGT	>ACAAAG	0.5876229405403137
Mir7371	6mer	ZNF143	415	265	270	265	270	12150908	x	6mer	415	NA	0	Mir-7371	>CTTTGT	>ACAAAG	0.5876229405403137
Mir7371	6mer	LDAF1	377	587	592	587	592	7467617	x	6mer	377	NA	0	Mir-7371	>CTTTGT	>ACAAAG	0.5876229405403137
Mir7371	6mer	SETD1A	377	405	410	405	410	7465301	x	6mer	377	NA	0	Mir-7371	>CTTTGT	>ACAAAG	0.5876229405403137
Mir7371	6mer	C2CD2L	377	88	93	88	93	7577119	x	6mer	377	NA	0	Mir-7371	>CTTTGT	>ACAAAG	0.5876229405403137
Mir7371	6mer	SAP130	377	715	720	715	720	7579177	x	6mer	377	NA	0	Mir-7371	>CTTTGT	>ACAAAG	0.5876229405403137
Mir7371	6mer	TEC	421	567	572	567	572	13856931	x	6mer	421	NA	0	Mir-7371	>CTTTGT	>ACAAAG	0.5876229405403137
Mir7371	6mer	HOXC9	377	336	341	336	341	7690357	x	6mer	377	NA	0	Mir-7371	>CTTTGT	>ACAAAG	0.5876229405403137
Mir7371	6mer	SELL	377	281	286	281	286	7616907	x	6mer	377	NA	0	Mir-7371	>CTTTGT	>ACAAAG	0.5876229405403137
Mir7371	6mer	SMDT1	415	94	99	94	99	12110378	x	6mer	415	NA	0	Mir-7371	>CTTTGT	>ACAAAG	0.5876229405403137
Mir7371	6mer	CFAP126	377	59	64	59	64	7657774	x	6mer	377	NA	0	Mir-7371	>CTTTGT	>ACAAAG	0.5876229405403137
Mir7371	6mer	CHD7	421	802	807	802	807	13777884	x	6mer	421	NA	0	Mir-7371	>CTTTGT	>ACAAAG	0.5876229405403137
Mir7371	6mer	CCM2L	415	36	41	36	41	11933622	x	6mer	415	NA	0	Mir-7371	>CTTTGT	>ACAAAG	0.5876229405403137
Mir7371	6mer	CCT2	421	107	112	107	112	13719779	x	6mer	421	NA	0	Mir-7371	>CTTTGT	>ACAAAG	0.5876229405403137
Mir7371	6mer	PHF10	415	60	65	60	65	12018511	x	6mer	415	NA	0	Mir-7371	>CTTTGT	>ACAAAG	0.5876229405403137
Mir7371	6mer	PTPRD	421	147	152	147	152	13509118	x	6mer	421	NA	0	Mir-7371	>CTTTGT	>ACAAAG	0.5876229405403137
Mir7371	6mer	YPEL3	377	143	148	143	148	7476187	x	6mer	377	NA	0	Mir-7371	>CTTTGT	>ACAAAG	0.5876229405403137
Mir7371	6mer	GALM	377	433	438	433	438	7548346	x	6mer	377	NA	0	Mir-7371	>CTTTGT	>ACAAAG	0.5876229405403137
Mir7371	6mer	DHX38	421	109	114	109	114	13598095	x	6mer	421	NA	0	Mir-7371	>CTTTGT	>ACAAAG	0.5876229405403137
Mir7371	6mer	CENPX	377	812	817	812	817	7636943	x	6mer	377	NA	0	Mir-7371	>CTTTGT	>ACAAAG	0.5876229405403137
Mir7371	6mer	CYP27A1	415	89	94	89	94	12201499	x	6mer	415	NA	0	Mir-7371	>CTTTGT	>ACAAAG	0.5876229405403137
Mir7371	6mer	IRF6	415	53	58	53	58	11979177	x	6mer	415	NA	0	Mir-7371	>CTTTGT	>ACAAAG	0.5876229405403137
Mir7371	6mer	MPDU1	421	541	546	541	546	13622480	x	6mer	421	NA	0	Mir-7371	>CTTTGT	>ACAAAG	0.5876229405403137
Mir7371	6mer	TTC1	415	312	317	312	317	11928608	x	6mer	415	NA	0	Mir-7371	>CTTTGT	>ACAAAG	0.5876229405403137
Mir7371	6mer	NDUFA12	377	79	84	79	84	7695358	x	6mer	377	NA	0	Mir-7371	>CTTTGT	>ACAAAG	0.5876229405403137
Mir7371	6mer	SKP1	415	415	420	415	420	11924041	x	6mer	415	NA	0	Mir-7371	>CTTTGT	>ACAAAG	0.5876229405403137
Mir7371	6mer	TMOD3	415	653	658	653	658	11913859	x	6mer	415	NA	0	Mir-7371	>CTTTGT	>ACAAAG	0.5876229405403137
Mir7371	6mer	CENPX	377	413	418	413	418	7636941	x	6mer	377	NA	0	Mir-7371	>CTTTGT	>ACAAAG	0.5876229405403137
Mir7371	6mer	S1PR4	421	726	731	726	731	13759061	x	6mer	421	NA	0	Mir-7371	>CTTTGT	>ACAAAG	0.5876229405403137
Mir7371	6mer	KYAT1	415	537	542	537	542	11939986	x	6mer	415	NA	0	Mir-7371	>CTTTGT	>ACAAAG	0.5876229405403137
Mir7371	6mer	MRAP	421	228	233	228	233	13843142	x	6mer	421	NA	0	Mir-7371	>CTTTGT	>ACAAAG	0.5876229405403137
Mir7371	6mer	CCDC34	415	786	791	786	791	12149641	x	6mer	415	NA	0	Mir-7371	>CTTTGT	>ACAAAG	0.5876229405403137
Mir7371	6mer	AVPI1	415	529	534	529	534	11902076	x	6mer	415	NA	0	Mir-7371	>CTTTGT	>ACAAAG	0.5876229405403137
Mir7371	6mer	TCRM	415	420	425	420	425	12049408	x	6mer	415	NA	0	Mir-7371	>CTTTGT	>ACAAAG	0.5876229405403137
Mir7371	6mer	ZMYM3	377	76	81	76	81	7727494	x	6mer	377	NA	0	Mir-7371	>CTTTGT	>ACAAAG	0.5876229405403137
Mir7371	6mer	PANX1	377	906	911	906	911	7585480	x	6mer	377	NA	0	Mir-7371	>CTTTGT	>ACAAAG	0.5876229405403137
Mir7371	6mer	SLC25A11	415	92	97	92	97	12002022	x	6mer	415	NA	0	Mir-7371	>CTTTGT	>ACAAAG	0.5876229405403137
Mir7371	6mer	ANO4	415	212	217	212	217	12119138	x	6mer	415	NA	0	Mir-7371	>CTTTGT	>ACAAAG	0.5876229405403137
Mir7371	6mer	CYRIB	421	480	485	480	485	13768239	x	6mer	421	NA	0	Mir-7371	>CTTTGT	>ACAAAG	0.5876229405403137
Mir7371	6mer	PACSIN2	377	340	345	340	345	7699233	x	6mer	377	NA	0	Mir-7371	>CTTTGT	>ACAAAG	0.5876229405403137
Mir7371	6mer	TIMM44	421	570	575	570	575	13754679	x	6mer	421	NA	0	Mir-7371	>CTTTGT	>ACAAAG	0.5876229405403137
Mir7371	6mer	CXXC1	377	232	237	232	237	7726917	x	6mer	377	NA	0	Mir-7371	>CTTTGT	>ACAAAG	0.5876229405403137
Mir7371	6mer	ADPRHL1	421	387	392	387	392	13861364	x	6mer	421	NA	0	Mir-7371	>CTTTGT	>ACAAAG	0.5876229405403137
Mir7371	6mer	CD38	421	58	63	58	63	13854481	x	6mer	421	NA	0	Mir-7371	>CTTTGT	>ACAAAG	0.5876229405403137
Mir7371	6mer	COL9A1	421	86	91	86	91	13635110	x	6mer	421	NA	0	Mir-7371	>CTTTGT	>ACAAAG	0.5876229405403137
Mir7371	6mer	MIF4GD	377	74	79	74	79	7635408	x	6mer	377	NA	0	Mir-7371	>CTTTGT	>ACAAAG	0.5876229405403137
Mir7371	6mer	SNAPIN	377	423	428	423	428	7626524	x	6mer	377	NA	0	Mir-7371	>CTTTGT	>ACAAAG	0.5876229405403137
Mir7371	6mer	MAP6D1	421	309	314	309	314	13617506	x	6mer	421	NA	0	Mir-7371	>CTTTGT	>ACAAAG	0.5876229405403137
Mir7371	6mer	FAT1	377	588	593	588	593	7721315	x	6mer	377	NA	0	Mir-7371	>CTTTGT	>ACAAAG	0.5876229405403137
Mir7371	6mer	STX8	415	45	50	45	50	11999467	x	6mer	415	NA	0	Mir-7371	>CTTTGT	>ACAAAG	0.5876229405403137
Mir7371	6mer	FERMT3	377	312	317	312	317	7705727	x	6mer	377	NA	0	Mir-7371	>CTTTGT	>ACAAAG	0.5876229405403137
Mir7371	6mer	VWF	421	52	57	52	57	13707966	x	6mer	421	NA	0	Mir-7371	>CTTTGT	>ACAAAG	0.5876229405403137
Mir7371	6mer	EIF3J	421	178	183	178	183	13883102	x	6mer	421	NA	0	Mir-7371	>CTTTGT	>ACAAAG	0.5876229405403137
Mir7371	6mer	ODAM	415	504	509	504	509	12165479	x	6mer	415	NA	0	Mir-7371	>CTTTGT	>ACAAAG	0.5876229405403137
Mir7371	6mer	RAPH1	421	249	254	249	254	13865828	x	6mer	421	NA	0	Mir-7371	>CTTTGT	>ACAAAG	0.5876229405403137
Mir7371	6mer	GABRR3	421	330	335	330	335	13872837	x	6mer	421	NA	0	Mir-7371	>CTTTGT	>ACAAAG	0.5876229405403137
Mir7371	6mer	TMEM120A	421	73	78	73	78	13616694	x	6mer	421	NA	0	Mir-7371	>CTTTGT	>ACAAAG	0.5876229405403137
Mir7371	6mer	ENPEP	421	499	504	499	504	13887201	x	6mer	421	NA	0	Mir-7371	>CTTTGT	>ACAAAG	0.5876229405403137
Mir7371	6mer	BIN3	421	666	671	666	671	13587041	x	6mer	421	NA	0	Mir-7371	>CTTTGT	>ACAAAG	0.5876229405403137
Mir7371	6mer	GPR3	377	383	388	383	388	7594507	x	6mer	377	NA	0	Mir-7371	>CTTTGT	>ACAAAG	0.5876229405403137
Mir7371	6mer	AASDHPPT	421	656	661	656	661	13819232	x	6mer	421	NA	0	Mir-7371	>CTTTGT	>ACAAAG	0.5876229405403137
Mir7371	6mer	LMOD3	377	106	111	106	111	7485305	x	6mer	377	NA	0	Mir-7371	>CTTTGT	>ACAAAG	0.5876229405403137
Mir7371	6mer	RSPH6A	421	44	49	44	49	13794440	x	6mer	421	NA	0	Mir-7371	>CTTTGT	>ACAAAG	0.5876229405403137
Mir7371	6mer	CACNA2D3	421	59	64	59	64	13743734	x	6mer	421	NA	0	Mir-7371	>CTTTGT	>ACAAAG	0.5876229405403137
Mir7371	6mer	STAT2	377	680	685	680	685	7691669	x	6mer	377	NA	0	Mir-7371	>CTTTGT	>ACAAAG	0.5876229405403137
Mir7371	6mer	REX1BD	421	41	46	41	46	13758195	x	6mer	421	NA	0	Mir-7371	>CTTTGT	>ACAAAG	0.5876229405403137
Mir7371	6mer	ENOPH1	415	264	269	264	269	12162762	x	6mer	415	NA	0	Mir-7371	>CTTTGT	>ACAAAG	0.5876229405403137
Mir7371	6mer	KAZALD1	421	726	731	726	731	13528540	x	6mer	421	NA	0	Mir-7371	>CTTTGT	>ACAAAG	0.5876229405403137
Mir7371	6mer	ZDHHC6	377	95	100	95	100	7497277	x	6mer	377	NA	0	Mir-7371	>CTTTGT	>ACAAAG	0.5876229405403137
Mir7371	6mer	FUBP1	421	295	300	295	300	13689830	x	6mer	421	NA	0	Mir-7371	>CTTTGT	>ACAAAG	0.5876229405403137
Mir7371	6mer	FAIM2	421	224	229	224	229	13713494	x	6mer	421	NA	0	Mir-7371	>CTTTGT	>ACAAAG	0.5876229405403137
Mir7371	6mer	FARP1	421	312	317	312	317	13863320	x	6mer	421	NA	0	Mir-7371	>CTTTGT	>ACAAAG	0.5876229405403137
Mir7371	6mer	AVPI1	415	670	675	670	675	11902077	x	6mer	415	NA	0	Mir-7371	>CTTTGT	>ACAAAG	0.5876229405403137
Mir7371	6mer	RARRES1	421	494	499	494	499	13872168	x	6mer	421	NA	0	Mir-7371	>CTTTGT	>ACAAAG	0.5876229405403137
Mir7371	6mer	UBA2	415	606	611	606	611	11935581	x	6mer	415	NA	0	Mir-7371	>CTTTGT	>ACAAAG	0.5876229405403137
Mir7371	6mer	RNASE13	421	127	132	127	132	13878104	x	6mer	421	NA	0	Mir-7371	>CTTTGT	>ACAAAG	0.5876229405403137
Mir7371	6mer	SLC39A1	415	553	558	553	558	11986043	x	6mer	415	NA	0	Mir-7371	>CTTTGT	>ACAAAG	0.5876229405403137
Mir7371	6mer	DHCR7	415	178	183	178	183	12141006	x	6mer	415	NA	0	Mir-7371	>CTTTGT	>ACAAAG	0.5876229405403137
Mir7371	6mer	GRINA	421	609	614	609	614	13766028	x	6mer	421	NA	0	Mir-7371	>CTTTGT	>ACAAAG	0.5876229405403137
Mir7371	6mer	VPS29	415	73	78	73	78	12036734	x	6mer	415	NA	0	Mir-7371	>CTTTGT	>ACAAAG	0.5876229405403137
Mir7371	6mer	TARS3	421	272	277	272	277	13525680	x	6mer	421	NA	0	Mir-7371	>CTTTGT	>ACAAAG	0.5876229405403137
Mir7371	6mer	MS4A1	377	491	496	491	496	7707459	x	6mer	377	NA	0	Mir-7371	>CTTTGT	>ACAAAG	0.5876229405403137
Mir7371	6mer	RUBCNL	377	281	286	281	286	7588726	x	6mer	377	NA	0	Mir-7371	>CTTTGT	>ACAAAG	0.5876229405403137
Mir7371	6mer	XRCC5	421	71	76	71	76	13866804	x	6mer	421	NA	0	Mir-7371	>CTTTGT	>ACAAAG	0.5876229405403137
Mir7371	6mer	MRS2	415	201	206	201	206	12056072	x	6mer	415	NA	0	Mir-7371	>CTTTGT	>ACAAAG	0.5876229405403137
Mir7371	6mer	C7H7ORF50	415	789	794	789	794	12189358	x	6mer	415	NA	0	Mir-7371	>CTTTGT	>ACAAAG	0.5876229405403137
Mir7371	6mer	HOXA5	377	561	566	561	566	7671817	x	6mer	377	NA	0	Mir-7371	>CTTTGT	>ACAAAG	0.5876229405403137
Mir7371	6mer	EVPL	421	48	53	48	53	13658501	x	6mer	421	NA	0	Mir-7371	>CTTTGT	>ACAAAG	0.5876229405403137
Mir7371	6mer	ACTG1	415	44	49	44	49	11997807	x	6mer	415	NA	0	Mir-7371	>CTTTGT	>ACAAAG	0.5876229405403137
Mir7371	6mer	SH3KBP1	415	870	875	870	875	12071441	x	6mer	415	NA	0	Mir-7371	>CTTTGT	>ACAAAG	0.5876229405403137
Mir7371	6mer	IFT122	421	350	355	350	355	13739727	x	6mer	421	NA	0	Mir-7371	>CTTTGT	>ACAAAG	0.5876229405403137
Mir7371	6mer	PLEKHG2	421	491	496	491	496	13797451	x	6mer	421	NA	0	Mir-7371	>CTTTGT	>ACAAAG	0.5876229405403137
Mir7371	6mer	GPBP1L1	377	95	100	95	100	7613904	x	6mer	377	NA	0	Mir-7371	>CTTTGT	>ACAAAG	0.5876229405403137
Mir7371	6mer	KLHDC9	421	35	40	35	40	13645896	x	6mer	421	NA	0	Mir-7371	>CTTTGT	>ACAAAG	0.5876229405403137
Mir7371	6mer	RTN4	377	542	547	542	547	7546723	x	6mer	377	NA	0	Mir-7371	>CTTTGT	>ACAAAG	0.5876229405403137
Mir7371	6mer	SMPD1	415	432	437	432	437	12089659	x	6mer	415	NA	0	Mir-7371	>CTTTGT	>ACAAAG	0.5876229405403137
Mir7371	6mer	MBD6	421	427	432	427	432	13718118	x	6mer	421	NA	0	Mir-7371	>CTTTGT	>ACAAAG	0.5876229405403137
Mir7371	6mer	OAT	421	509	514	509	514	13541032	x	6mer	421	NA	0	Mir-7371	>CTTTGT	>ACAAAG	0.5876229405403137
Mir7371	6mer	C7H9ORF40	415	534	539	534	539	12187283	x	6mer	415	NA	0	Mir-7371	>CTTTGT	>ACAAAG	0.5876229405403137
Mir7371	6mer	GART	377	249	254	249	254	7572307	x	6mer	377	NA	0	Mir-7371	>CTTTGT	>ACAAAG	0.5876229405403137
Mir7371	6mer	PPP1CC	377	67	72	67	72	7431712	x	6mer	377	NA	0	Mir-7371	>CTTTGT	>ACAAAG	0.5876229405403137
Mir7371	6mer	PTCD1	377	102	107	102	107	7465802	x	6mer	377	NA	0	Mir-7371	>CTTTGT	>ACAAAG	0.5876229405403137
Mir7371	6mer	SERPINA6	377	186	191	186	191	7509422	x	6mer	377	NA	0	Mir-7371	>CTTTGT	>ACAAAG	0.5876229405403137
Mir7371	6mer	HAL	421	55	60	55	60	13721726	x	6mer	421	NA	0	Mir-7371	>CTTTGT	>ACAAAG	0.5876229405403137
Mir7371	6mer	KCNJ4	421	863	868	863	868	13724490	x	6mer	421	NA	0	Mir-7371	>CTTTGT	>ACAAAG	0.5876229405403137
Mir7371	6mer	EPHB3	377	640	645	640	645	7667958	x	6mer	377	NA	0	Mir-7371	>CTTTGT	>ACAAAG	0.5876229405403137
Mir7371	6mer	SERPINI1	377	35	40	35	40	7559606	x	6mer	377	NA	0	Mir-7371	>CTTTGT	>ACAAAG	0.5876229405403137
Mir7371	6mer	CATSPERE	415	55	60	55	60	11981199	x	6mer	415	NA	0	Mir-7371	>CTTTGT	>ACAAAG	0.5876229405403137
Mir7371	6mer	WIF1	421	382	387	382	387	13719000	x	6mer	421	NA	0	Mir-7371	>CTTTGT	>ACAAAG	0.5876229405403137
Mir7371	6mer	MCM2	421	505	510	505	510	13738802	x	6mer	421	NA	0	Mir-7371	>CTTTGT	>ACAAAG	0.5876229405403137
Mir7371	6mer	PRR15	421	368	373	368	373	13692638	x	6mer	421	NA	0	Mir-7371	>CTTTGT	>ACAAAG	0.5876229405403137
Mir7371	6mer	SGF29	377	273	278	273	278	7476290	x	6mer	377	NA	0	Mir-7371	>CTTTGT	>ACAAAG	0.5876229405403137
Mir7371	6mer	KIF23	377	497	502	497	502	7502564	x	6mer	377	NA	0	Mir-7371	>CTTTGT	>ACAAAG	0.5876229405403137
Mir7371	6mer	UPF3A	377	434	439	434	439	7568088	x	6mer	377	NA	0	Mir-7371	>CTTTGT	>ACAAAG	0.5876229405403137
Mir7371	6mer	BLTP1	421	490	495	490	495	13892048	x	6mer	421	NA	0	Mir-7371	>CTTTGT	>ACAAAG	0.5876229405403137
Mir7371	6mer	TMEM253	415	216	221	216	221	11911262	x	6mer	415	NA	0	Mir-7371	>CTTTGT	>ACAAAG	0.5876229405403137
Mir7371	6mer	NUAK2	415	758	763	758	763	11978479	x	6mer	415	NA	0	Mir-7371	>CTTTGT	>ACAAAG	0.5876229405403137
Mir7371	6mer	KEAP1	377	59	64	59	64	7442536	x	6mer	377	NA	0	Mir-7371	>CTTTGT	>ACAAAG	0.5876229405403137
Mir7371	6mer	TKFC	421	439	444	439	444	13605210	x	6mer	421	NA	0	Mir-7371	>CTTTGT	>ACAAAG	0.5876229405403137
Mir7371	6mer	AP1S1	377	575	580	575	580	7640113	x	6mer	377	NA	0	Mir-7371	>CTTTGT	>ACAAAG	0.5876229405403137
Mir7371	6mer	CGA	421	255	260	255	260	13636665	x	6mer	421	NA	0	Mir-7371	>CTTTGT	>ACAAAG	0.5876229405403137
Mir7371	6mer	AVPI1	377	656	661	656	661	7495099	x	6mer	377	NA	0	Mir-7371	>CTTTGT	>ACAAAG	0.5876229405403137
Mir7371	6mer	DEDD	415	202	207	202	207	12019096	x	6mer	415	NA	0	Mir-7371	>CTTTGT	>ACAAAG	0.5876229405403137
Mir7371	6mer	PPL	415	624	629	624	629	12185114	x	6mer	415	NA	0	Mir-7371	>CTTTGT	>ACAAAG	0.5876229405403137
Mir7371	6mer	PSMG2	415	179	184	179	184	12057242	x	6mer	415	NA	0	Mir-7371	>CTTTGT	>ACAAAG	0.5876229405403137
Mir7371	6mer	GFRA2	377	352	357	352	357	7542309	x	6mer	377	NA	0	Mir-7371	>CTTTGT	>ACAAAG	0.5876229405403137
Mir7371	6mer	TMEM81	377	247	252	247	252	7619851	x	6mer	377	NA	0	Mir-7371	>CTTTGT	>ACAAAG	0.5876229405403137
Mir7371	6mer	SELL	415	307	312	307	312	11975574	x	6mer	415	NA	0	Mir-7371	>CTTTGT	>ACAAAG	0.5876229405403137
Mir7371	6mer	CRYGN	415	65	70	65	70	12132601	x	6mer	415	NA	0	Mir-7371	>CTTTGT	>ACAAAG	0.5876229405403137
Mir7371	6mer	ADGRE5	377	130	135	130	135	7440353	x	6mer	377	NA	0	Mir-7371	>CTTTGT	>ACAAAG	0.5876229405403137
Mir7371	6mer	POLD2	377	30	35	30	35	7536261	x	6mer	377	NA	0	Mir-7371	>CTTTGT	>ACAAAG	0.5876229405403137
Mir7371	6mer	GUCA2B	415	558	563	558	563	12093315	x	6mer	415	NA	0	Mir-7371	>CTTTGT	>ACAAAG	0.5876229405403137
Mir7371	6mer	MTOR	415	799	804	799	804	12097617	x	6mer	415	NA	0	Mir-7371	>CTTTGT	>ACAAAG	0.5876229405403137
Mir7371	6mer	ANKRD31	421	218	223	218	223	13787356	x	6mer	421	NA	0	Mir-7371	>CTTTGT	>ACAAAG	0.5876229405403137
Mir7371	6mer	PHYH	415	855	860	855	860	12126951	x	6mer	415	NA	0	Mir-7371	>CTTTGT	>ACAAAG	0.5876229405403137
Mir7371	6mer	GBGT1	415	29	34	29	34	11941387	x	6mer	415	NA	0	Mir-7371	>CTTTGT	>ACAAAG	0.5876229405403137
Mir7371	6mer	OTOP1	421	102	107	102	107	13853949	x	6mer	421	NA	0	Mir-7371	>CTTTGT	>ACAAAG	0.5876229405403137
Mir7371	6mer	GART	377	84	89	84	89	7572308	x	6mer	377	NA	0	Mir-7371	>CTTTGT	>ACAAAG	0.5876229405403137
Mir7371	6mer	DDIT4	421	768	773	768	773	13536359	x	6mer	421	NA	0	Mir-7371	>CTTTGT	>ACAAAG	0.5876229405403137
Mir7371	6mer	KANK4	421	114	119	114	119	13687966	x	6mer	421	NA	0	Mir-7371	>CTTTGT	>ACAAAG	0.5876229405403137
Mir7371	6mer	TIMELESS	421	40	45	40	45	13716996	x	6mer	421	NA	0	Mir-7371	>CTTTGT	>ACAAAG	0.5876229405403137
Mir7371	6mer	SLC17A9	415	776	781	776	781	11944426	x	6mer	415	NA	0	Mir-7371	>CTTTGT	>ACAAAG	0.5876229405403137
Mir7371	6mer	RPLP0	421	40	45	40	45	13749662	x	6mer	421	NA	0	Mir-7371	>CTTTGT	>ACAAAG	0.5876229405403137
Mir7371	6mer	STAT2	421	493	498	493	498	13716941	x	6mer	421	NA	0	Mir-7371	>CTTTGT	>ACAAAG	0.5876229405403137
Mir7371	6mer	MMAB	415	150	155	150	155	12034813	x	6mer	415	NA	0	Mir-7371	>CTTTGT	>ACAAAG	0.5876229405403137
Mir7371	6mer	RBM15B	421	19	24	19	24	13504948	x	6mer	421	NA	0	Mir-7371	>CTTTGT	>ACAAAG	0.5876229405403137
Mir7371	6mer	OPTN	421	685	690	685	690	13705169	x	6mer	421	NA	0	Mir-7371	>CTTTGT	>ACAAAG	0.5876229405403137
Mir7371	6mer	OPTN	421	155	160	155	160	13705168	x	6mer	421	NA	0	Mir-7371	>CTTTGT	>ACAAAG	0.5876229405403137
Mir7371	6mer	DPY19L3	421	438	443	438	443	13565505	x	6mer	421	NA	0	Mir-7371	>CTTTGT	>ACAAAG	0.5876229405403137
Mir7371	6mer	MHC-I	415	120	125	120	125	12006818	x	6mer	415	NA	0	Mir-7371	>CTTTGT	>ACAAAG	0.5876229405403137
Mir7371	6mer	CDC42EP2	377	807	812	807	812	7704753	x	6mer	377	NA	0	Mir-7371	>CTTTGT	>ACAAAG	0.5876229405403137
Mir7371	6mer	SNX17	415	349	354	349	354	11948497	x	6mer	415	NA	0	Mir-7371	>CTTTGT	>ACAAAG	0.5876229405403137
Mir7371	6mer	CDH23	377	894	899	894	899	7492637	x	6mer	377	NA	0	Mir-7371	>CTTTGT	>ACAAAG	0.5876229405403137
Mir7371	6mer	WDR90	415	280	285	280	285	12180863	x	6mer	415	NA	0	Mir-7371	>CTTTGT	>ACAAAG	0.5876229405403137
Mir7371	6mer	ADCY7	377	282	287	282	287	7530469	x	6mer	377	NA	0	Mir-7371	>CTTTGT	>ACAAAG	0.5876229405403137
Mir7371	6mer	DHRS1	415	125	130	125	130	11913104	x	6mer	415	NA	0	Mir-7371	>CTTTGT	>ACAAAG	0.5876229405403137
Mir7371	6mer	PBXIP1	421	252	257	252	257	13669106	x	6mer	421	NA	0	Mir-7371	>CTTTGT	>ACAAAG	0.5876229405403137
Mir7371	6mer	PIK3R4	377	37	42	37	42	7673549	x	6mer	377	NA	0	Mir-7371	>CTTTGT	>ACAAAG	0.5876229405403137
Mir7371	6mer	SP5	377	117	122	117	122	7581718	x	6mer	377	NA	0	Mir-7371	>CTTTGT	>ACAAAG	0.5876229405403137
Mir7371	6mer	TDRD9	415	157	162	157	162	11924667	x	6mer	415	NA	0	Mir-7371	>CTTTGT	>ACAAAG	0.5876229405403137
Mir7371	6mer	SEC22C	415	412	417	412	417	12174716	x	6mer	415	NA	0	Mir-7371	>CTTTGT	>ACAAAG	0.5876229405403137
Mir7371	6mer	CLEC3B	415	311	316	311	316	12135989	x	6mer	415	NA	0	Mir-7371	>CTTTGT	>ACAAAG	0.5876229405403137
Mir7371	6mer	PTP4A3	421	376	381	376	381	13767792	x	6mer	421	NA	0	Mir-7371	>CTTTGT	>ACAAAG	0.5876229405403137
Mir7371	6mer	DDX10	377	336	341	336	341	7586388	x	6mer	377	NA	0	Mir-7371	>CTTTGT	>ACAAAG	0.5876229405403137
Mir7371	6mer	FAM47E	421	42	47	42	47	13890368	x	6mer	421	NA	0	Mir-7371	>CTTTGT	>ACAAAG	0.5876229405403137
Mir7371	6mer	PANX3	415	807	812	807	812	12083156	x	6mer	415	NA	0	Mir-7371	>CTTTGT	>ACAAAG	0.5876229405403137
Mir7371	6mer	CDC123	421	48	53	48	53	13705201	x	6mer	421	NA	0	Mir-7371	>CTTTGT	>ACAAAG	0.5876229405403137
Mir7371	6mer	CASKIN2	377	356	361	356	361	7635214	x	6mer	377	NA	0	Mir-7371	>CTTTGT	>ACAAAG	0.5876229405403137
Mir7371	6mer	PPP6R1	377	231	236	231	236	7608589	x	6mer	377	NA	0	Mir-7371	>CTTTGT	>ACAAAG	0.5876229405403137
Mir7371	6mer	KHDRBS3	421	376	381	376	381	13768108	x	6mer	421	NA	0	Mir-7371	>CTTTGT	>ACAAAG	0.5876229405403137
Mir7371	6mer	AK7	377	336	341	336	341	7517512	x	6mer	377	NA	0	Mir-7371	>CTTTGT	>ACAAAG	0.5876229405403137
Mir7371	6mer	CMAS	421	363	368	363	368	13706032	x	6mer	421	NA	0	Mir-7371	>CTTTGT	>ACAAAG	0.5876229405403137
Mir7371	6mer	GRK7	415	107	112	107	112	12199140	x	6mer	415	NA	0	Mir-7371	>CTTTGT	>ACAAAG	0.5876229405403137
Mir7371	6mer	GPSM3	415	501	506	501	506	12006657	x	6mer	415	NA	0	Mir-7371	>CTTTGT	>ACAAAG	0.5876229405403137
Mir7371	6mer	ALKBH1	415	175	180	175	180	11918343	x	6mer	415	NA	0	Mir-7371	>CTTTGT	>ACAAAG	0.5876229405403137
Mir7371	6mer	SLC6A12	377	212	217	212	217	7686878	x	6mer	377	NA	0	Mir-7371	>CTTTGT	>ACAAAG	0.5876229405403137
Mir7371	6mer	ALKBH2	421	99	104	99	104	13748793	x	6mer	421	NA	0	Mir-7371	>CTTTGT	>ACAAAG	0.5876229405403137
Mir7371	6mer	ECRG4	421	320	325	320	325	13860737	x	6mer	421	NA	0	Mir-7371	>CTTTGT	>ACAAAG	0.5876229405403137
Mir7371	6mer	SRPX2	415	213	218	213	218	12212394	x	6mer	415	NA	0	Mir-7371	>CTTTGT	>ACAAAG	0.5876229405403137
Mir7371	6mer	FAM3D	421	29	34	29	34	13742499	x	6mer	421	NA	0	Mir-7371	>CTTTGT	>ACAAAG	0.5876229405403137
Mir7371	6mer	TMX2	421	145	150	145	150	13604101	x	6mer	421	NA	0	Mir-7371	>CTTTGT	>ACAAAG	0.5876229405403137
Mir7371	6mer	CDH23	415	809	814	809	814	11899307	x	6mer	415	NA	0	Mir-7371	>CTTTGT	>ACAAAG	0.5876229405403137
Mir7371	6mer	ZNF750	377	430	435	430	435	7639042	x	6mer	377	NA	0	Mir-7371	>CTTTGT	>ACAAAG	0.5876229405403137
Mir7371	6mer	PIAS3	415	91	96	91	96	12022349	x	6mer	415	NA	0	Mir-7371	>CTTTGT	>ACAAAG	0.5876229405403137
Mir7371	6mer	CYP1A1	421	511	516	511	516	13537167	x	6mer	421	NA	0	Mir-7371	>CTTTGT	>ACAAAG	0.5876229405403137
Mir7371	6mer	WDR90	421	282	287	282	287	13514347	x	6mer	421	NA	0	Mir-7371	>CTTTGT	>ACAAAG	0.5876229405403137
Mir7371	6mer	MCAT	377	107	112	107	112	7699314	x	6mer	377	NA	0	Mir-7371	>CTTTGT	>ACAAAG	0.5876229405403137
Mir7371	6mer	CNPPD1	415	58	63	58	63	12201214	x	6mer	415	NA	0	Mir-7371	>CTTTGT	>ACAAAG	0.5876229405403137
Mir7371	6mer	PREB	421	175	180	175	180	13579649	x	6mer	421	NA	0	Mir-7371	>CTTTGT	>ACAAAG	0.5876229405403137
Mir7371	6mer	DES	421	891	896	891	896	13868124	x	6mer	421	NA	0	Mir-7371	>CTTTGT	>ACAAAG	0.5876229405403137
Mir7371	6mer	CCDC152	421	278	283	278	283	13784123	x	6mer	421	NA	0	Mir-7371	>CTTTGT	>ACAAAG	0.5876229405403137
Mir7371	6mer	DBNL	415	158	163	158	163	11965441	x	6mer	415	NA	0	Mir-7371	>CTTTGT	>ACAAAG	0.5876229405403137
Mir7371	6mer	PIH1D2	415	185	190	185	190	12081884	x	6mer	415	NA	0	Mir-7371	>CTTTGT	>ACAAAG	0.5876229405403137
Mir7371	6mer	PDIA5	415	82	87	82	87	12073781	x	6mer	415	NA	0	Mir-7371	>CTTTGT	>ACAAAG	0.5876229405403137
Mir7371	6mer	SELPLG	421	30	35	30	35	13748883	x	6mer	421	NA	0	Mir-7371	>CTTTGT	>ACAAAG	0.5876229405403137
Mir7371	6mer	TWNK	377	197	202	197	202	7498578	x	6mer	377	NA	0	Mir-7371	>CTTTGT	>ACAAAG	0.5876229405403137
Mir7371	6mer	SMKR1	421	36	41	36	41	13700940	x	6mer	421	NA	0	Mir-7371	>CTTTGT	>ACAAAG	0.5876229405403137
Mir7371	6mer	ESS2	421	343	348	343	348	13746860	x	6mer	421	NA	0	Mir-7371	>CTTTGT	>ACAAAG	0.5876229405403137
Mir7371	6mer	XDH	415	113	118	113	118	11949196	x	6mer	415	NA	0	Mir-7371	>CTTTGT	>ACAAAG	0.5876229405403137
Mir7371	6mer	C2H17ORF78	415	93	98	93	98	11986966	x	6mer	415	NA	0	Mir-7371	>CTTTGT	>ACAAAG	0.5876229405403137
Mir7371	6mer	MYOG	377	43	48	43	48	7619627	x	6mer	377	NA	0	Mir-7371	>CTTTGT	>ACAAAG	0.5876229405403137
Mir7371	6mer	DLL3	415	736	741	736	741	12101319	x	6mer	415	NA	0	Mir-7371	>CTTTGT	>ACAAAG	0.5876229405403137
Mir7371	6mer	JAK3	377	132	137	132	137	7435041	x	6mer	377	NA	0	Mir-7371	>CTTTGT	>ACAAAG	0.5876229405403137
Mir7371	6mer	FXR1	421	247	252	247	252	13870996	x	6mer	421	NA	0	Mir-7371	>CTTTGT	>ACAAAG	0.5876229405403137
Mir7371	6mer	GBX2	377	104	109	104	109	7669658	x	6mer	377	NA	0	Mir-7371	>CTTTGT	>ACAAAG	0.5876229405403137
Mir7371	6mer	FKBP9	415	448	453	448	453	12167490	x	6mer	415	NA	0	Mir-7371	>CTTTGT	>ACAAAG	0.5876229405403137
Mir7371	6mer	SNX7	377	467	472	467	472	7658102	x	6mer	377	NA	0	Mir-7371	>CTTTGT	>ACAAAG	0.5876229405403137
Mir7371	6mer	TCEA3	377	149	154	149	154	7596434	x	6mer	377	NA	0	Mir-7371	>CTTTGT	>ACAAAG	0.5876229405403137
Mir7371	6mer	CACNG6	415	123	128	123	128	12107173	x	6mer	415	NA	0	Mir-7371	>CTTTGT	>ACAAAG	0.5876229405403137
Mir7371	6mer	ALKAL2	421	347	352	347	352	13582958	x	6mer	421	NA	0	Mir-7371	>CTTTGT	>ACAAAG	0.5876229405403137
Mir7371	6mer	WRAP73	415	135	140	135	140	12098799	x	6mer	415	NA	0	Mir-7371	>CTTTGT	>ACAAAG	0.5876229405403137
Mir7371	6mer	PTGER2	377	286	291	286	291	7514414	x	6mer	377	NA	0	Mir-7371	>CTTTGT	>ACAAAG	0.5876229405403137
Mir7371	6mer	CRLF3	421	62	67	62	67	13653070	x	6mer	421	NA	0	Mir-7371	>CTTTGT	>ACAAAG	0.5876229405403137
Mir7371	6mer	PBDC1	377	551	556	551	556	7542438	x	6mer	377	NA	0	Mir-7371	>CTTTGT	>ACAAAG	0.5876229405403137
Mir7371	6mer	PAFAH1B1	421	143	148	143	148	13614875	x	6mer	421	NA	0	Mir-7371	>CTTTGT	>ACAAAG	0.5876229405403137
Mir7371	6mer	NSA2	421	91	96	91	96	13787335	x	6mer	421	NA	0	Mir-7371	>CTTTGT	>ACAAAG	0.5876229405403137
Mir7371	6mer	PPP1R17	377	163	168	163	168	7486404	x	6mer	377	NA	0	Mir-7371	>CTTTGT	>ACAAAG	0.5876229405403137
Mir7371	6mer	ZP2	421	16	21	16	21	13736340	x	6mer	421	NA	0	Mir-7371	>CTTTGT	>ACAAAG	0.5876229405403137
Mir7371	6mer	CCDC88B	377	78	83	78	83	7705329	x	6mer	377	NA	0	Mir-7371	>CTTTGT	>ACAAAG	0.5876229405403137
Mir7371	6mer	NDUFA10	421	180	185	180	185	13620218	x	6mer	421	NA	0	Mir-7371	>CTTTGT	>ACAAAG	0.5876229405403137
Mir7371	6mer	C7H7ORF50	415	460	465	460	465	12189357	x	6mer	415	NA	0	Mir-7371	>CTTTGT	>ACAAAG	0.5876229405403137
Mir7371	6mer	NUP85	377	51	56	51	56	7635510	x	6mer	377	NA	0	Mir-7371	>CTTTGT	>ACAAAG	0.5876229405403137
Mir7371	6mer	FAT3	421	126	131	126	131	13820287	x	6mer	421	NA	0	Mir-7371	>CTTTGT	>ACAAAG	0.5876229405403137
Mir7371	6mer	CUBN	415	188	193	188	193	12135062	x	6mer	415	NA	0	Mir-7371	>CTTTGT	>ACAAAG	0.5876229405403137
Mir7371	6mer	KDM1A	377	338	343	338	343	7596551	x	6mer	377	NA	0	Mir-7371	>CTTTGT	>ACAAAG	0.5876229405403137
Mir7371	6mer	NINL	377	213	218	213	218	7544485	x	6mer	377	NA	0	Mir-7371	>CTTTGT	>ACAAAG	0.5876229405403137
Mir7371	6mer	HSD3B7	415	90	95	90	95	12187964	x	6mer	415	NA	0	Mir-7371	>CTTTGT	>ACAAAG	0.5876229405403137
Mir7371	6mer	SMG8	415	460	465	460	465	11987656	x	6mer	415	NA	0	Mir-7371	>CTTTGT	>ACAAAG	0.5876229405403137
Mir7371	6mer	SAP18	377	213	218	213	218	7583832	x	6mer	377	NA	0	Mir-7371	>CTTTGT	>ACAAAG	0.5876229405403137
Mir7371	6mer	DMC1	377	301	306	301	306	7698178	x	6mer	377	NA	0	Mir-7371	>CTTTGT	>ACAAAG	0.5876229405403137
Mir7371	6mer	SDAD1	421	17	22	17	22	13890775	x	6mer	421	NA	0	Mir-7371	>CTTTGT	>ACAAAG	0.5876229405403137
Mir7371	6mer	EMD	415	47	52	47	52	12216099	x	6mer	415	NA	0	Mir-7371	>CTTTGT	>ACAAAG	0.5876229405403137
Mir7371	6mer	TMEM176B	415	46	51	46	51	12131908	x	6mer	415	NA	0	Mir-7371	>CTTTGT	>ACAAAG	0.5876229405403137
Mir7371	6mer	SARDH	377	137	142	137	142	7532306	x	6mer	377	NA	0	Mir-7371	>CTTTGT	>ACAAAG	0.5876229405403137
Mir7371	6mer	C1QTNF8	377	455	460	455	460	7474452	x	6mer	377	NA	0	Mir-7371	>CTTTGT	>ACAAAG	0.5876229405403137
Mir7371	6mer	EBNA1BP2	421	207	212	207	212	13683856	x	6mer	421	NA	0	Mir-7371	>CTTTGT	>ACAAAG	0.5876229405403137
Mir7371	6mer	FARP2	415	262	267	262	267	12196163	x	6mer	415	NA	0	Mir-7371	>CTTTGT	>ACAAAG	0.5876229405403137
Mir7371	6mer	SPAG1	415	319	324	319	324	12053229	x	6mer	415	NA	0	Mir-7371	>CTTTGT	>ACAAAG	0.5876229405403137
Mir7371	6mer	TDRD3	377	209	214	209	214	7565864	x	6mer	377	NA	0	Mir-7371	>CTTTGT	>ACAAAG	0.5876229405403137
Mir7371	6mer	ATP6V1H	415	63	68	63	68	12059679	x	6mer	415	NA	0	Mir-7371	>CTTTGT	>ACAAAG	0.5876229405403137
Mir7371	6mer	KIFC2	421	483	488	483	488	13766965	x	6mer	421	NA	0	Mir-7371	>CTTTGT	>ACAAAG	0.5876229405403137
Mir7371	6mer	ENO2	415	260	265	260	265	12124147	x	6mer	415	NA	0	Mir-7371	>CTTTGT	>ACAAAG	0.5876229405403137
Mir7371	6mer	KIF15	421	431	436	431	436	13694814	x	6mer	421	NA	0	Mir-7371	>CTTTGT	>ACAAAG	0.5876229405403137
Mir7371	6mer	C5AR1	377	264	269	264	269	7604199	x	6mer	377	NA	0	Mir-7371	>CTTTGT	>ACAAAG	0.5876229405403137
Mir7371	6mer	CCDC200	415	188	193	188	193	11989025	x	6mer	415	NA	0	Mir-7371	>CTTTGT	>ACAAAG	0.5876229405403137
Mir7371	6mer	FEZ2	415	188	193	188	193	11949738	x	6mer	415	NA	0	Mir-7371	>CTTTGT	>ACAAAG	0.5876229405403137
Mir7371	6mer	UPP2	421	459	464	459	464	13823836	x	6mer	421	NA	0	Mir-7371	>CTTTGT	>ACAAAG	0.5876229405403137
Mir7371	6mer	MEIKIN	421	276	281	276	281	13548976	x	6mer	421	NA	0	Mir-7371	>CTTTGT	>ACAAAG	0.5876229405403137
Mir7371	6mer	MARK3	421	349	354	349	354	13550049	x	6mer	421	NA	0	Mir-7371	>CTTTGT	>ACAAAG	0.5876229405403137
Mir7371	6mer	TH	377	868	873	868	873	7701706	x	6mer	377	NA	0	Mir-7371	>CTTTGT	>ACAAAG	0.5876229405403137
Mir7371	6mer	PPP1CC	421	67	72	67	72	13751023	x	6mer	421	NA	0	Mir-7371	>CTTTGT	>ACAAAG	0.5876229405403137
Mir7371	6mer	TMC3	415	227	232	227	232	11906815	x	6mer	415	NA	0	Mir-7371	>CTTTGT	>ACAAAG	0.5876229405403137
Mir7371	6mer	RHOB	415	742	747	742	747	11968631	x	6mer	415	NA	0	Mir-7371	>CTTTGT	>ACAAAG	0.5876229405403137
Mir7371	6mer	ERLEC1	415	687	692	687	692	11958494	x	6mer	415	NA	0	Mir-7371	>CTTTGT	>ACAAAG	0.5876229405403137
Mir7371	6mer	DENND6B	415	607	612	607	612	12111322	x	6mer	415	NA	0	Mir-7371	>CTTTGT	>ACAAAG	0.5876229405403137
Mir7371	6mer	ZNF653	421	87	92	87	92	13763823	x	6mer	421	NA	0	Mir-7371	>CTTTGT	>ACAAAG	0.5876229405403137
Mir7371	6mer	CGA	415	258	263	258	263	12012701	x	6mer	415	NA	0	Mir-7371	>CTTTGT	>ACAAAG	0.5876229405403137
Mir7371	6mer	KLF2	415	314	319	314	319	12043136	x	6mer	415	NA	0	Mir-7371	>CTTTGT	>ACAAAG	0.5876229405403137
Mir7371	6mer	THAP7	415	754	759	754	759	12032494	x	6mer	415	NA	0	Mir-7371	>CTTTGT	>ACAAAG	0.5876229405403137
Mir7371	6mer	OSTC	415	439	444	439	444	12160878	x	6mer	415	NA	0	Mir-7371	>CTTTGT	>ACAAAG	0.5876229405403137
Mir7371	6mer	FUT7	421	281	286	281	286	13573428	x	6mer	421	NA	0	Mir-7371	>CTTTGT	>ACAAAG	0.5876229405403137
Mir7371	6mer	OSBPL6	377	143	148	143	148	7580758	x	6mer	377	NA	0	Mir-7371	>CTTTGT	>ACAAAG	0.5876229405403137
Mir7371	6mer	RAB5IF	421	415	420	415	420	13561196	x	6mer	421	NA	0	Mir-7371	>CTTTGT	>ACAAAG	0.5876229405403137
Mir7371	6mer	OPN1MW3	421	145	150	145	150	13894792	x	6mer	421	NA	0	Mir-7371	>CTTTGT	>ACAAAG	0.5876229405403137
Mir7371	6mer	CWC27	415	79	84	79	84	12066809	x	6mer	415	NA	0	Mir-7371	>CTTTGT	>ACAAAG	0.5876229405403137
Mir7371	6mer	HMGCS2	377	329	334	329	334	7660574	x	6mer	377	NA	0	Mir-7371	>CTTTGT	>ACAAAG	0.5876229405403137
Mir7371	6mer	TMEM115	415	464	469	464	469	12173231	x	6mer	415	NA	0	Mir-7371	>CTTTGT	>ACAAAG	0.5876229405403137
Mir7371	6mer	KIF19	421	479	484	479	484	13656916	x	6mer	421	NA	0	Mir-7371	>CTTTGT	>ACAAAG	0.5876229405403137
Mir7371	6mer	BTBD8	415	395	400	395	400	11973727	x	6mer	415	NA	0	Mir-7371	>CTTTGT	>ACAAAG	0.5876229405403137
Mir7371	6mer	SLC29A1	421	72	77	72	77	13633245	x	6mer	421	NA	0	Mir-7371	>CTTTGT	>ACAAAG	0.5876229405403137
Mir7371	6mer	OSBPL7	377	470	475	470	475	7631659	x	6mer	377	NA	0	Mir-7371	>CTTTGT	>ACAAAG	0.5876229405403137
Mir7371	6mer	RAD17	421	303	308	303	308	13786883	x	6mer	421	NA	0	Mir-7371	>CTTTGT	>ACAAAG	0.5876229405403137
Mir7371	6mer	PLEK	377	478	483	478	483	7545683	x	6mer	377	NA	0	Mir-7371	>CTTTGT	>ACAAAG	0.5876229405403137
Mir7371	6mer	TBC1D32	377	838	843	838	843	7652753	x	6mer	377	NA	0	Mir-7371	>CTTTGT	>ACAAAG	0.5876229405403137
Mir7371	6mer	TOB1	377	172	177	172	177	7628572	x	6mer	377	NA	0	Mir-7371	>CTTTGT	>ACAAAG	0.5876229405403137
Mir7371	6mer	AKR1B1	415	187	192	187	192	12130315	x	6mer	415	NA	0	Mir-7371	>CTTTGT	>ACAAAG	0.5876229405403137
Mir7371	6mer	NEXN	421	609	614	609	614	13689767	x	6mer	421	NA	0	Mir-7371	>CTTTGT	>ACAAAG	0.5876229405403137
Mir7371	6mer	RDH13	421	250	255	250	255	13790989	x	6mer	421	NA	0	Mir-7371	>CTTTGT	>ACAAAG	0.5876229405403137
Mir7371	6mer	ZNF865	421	481	486	481	486	13791813	x	6mer	421	NA	0	Mir-7371	>CTTTGT	>ACAAAG	0.5876229405403137
Mir7371	6mer	RASSF9	377	76	81	76	81	7694704	x	6mer	377	NA	0	Mir-7371	>CTTTGT	>ACAAAG	0.5876229405403137
Mir7371	6mer	DYNLT1	377	344	349	344	349	7655848	x	6mer	377	NA	0	Mir-7371	>CTTTGT	>ACAAAG	0.5876229405403137
Mir7371	6mer	G0S2	421	124	129	124	129	13676319	x	6mer	421	NA	0	Mir-7371	>CTTTGT	>ACAAAG	0.5876229405403137
Mir7371	6mer	LRIT1	421	179	184	179	184	13535047	x	6mer	421	NA	0	Mir-7371	>CTTTGT	>ACAAAG	0.5876229405403137
Mir7371	6mer	METTL1	377	619	624	619	624	7693074	x	6mer	377	NA	0	Mir-7371	>CTTTGT	>ACAAAG	0.5876229405403137
Mir7371	6mer	TPGS1	415	399	404	399	404	12040001	x	6mer	415	NA	0	Mir-7371	>CTTTGT	>ACAAAG	0.5876229405403137
Mir7371	6mer	KEAP1	377	119	124	119	124	7442535	x	6mer	377	NA	0	Mir-7371	>CTTTGT	>ACAAAG	0.5876229405403137
Mir7371	6mer	ADGRG7	415	346	351	346	351	12072016	x	6mer	415	NA	0	Mir-7371	>CTTTGT	>ACAAAG	0.5876229405403137
Mir7371	6mer	NPVF	421	152	157	152	157	13691953	x	6mer	421	NA	0	Mir-7371	>CTTTGT	>ACAAAG	0.5876229405403137
Mir7371	6mer	CCDC93	415	184	189	184	189	12075575	x	6mer	415	NA	0	Mir-7371	>CTTTGT	>ACAAAG	0.5876229405403137
Mir7371	6mer	C6H3ORF38	421	734	739	734	739	13860413	x	6mer	421	NA	0	Mir-7371	>CTTTGT	>ACAAAG	0.5876229405403137
Mir7371	6mer	TFAP2C	377	22	27	22	27	7534908	x	6mer	377	NA	0	Mir-7371	>CTTTGT	>ACAAAG	0.5876229405403137
Mir7371	6mer	TMEM179B	421	168	173	168	173	13606295	x	6mer	421	NA	0	Mir-7371	>CTTTGT	>ACAAAG	0.5876229405403137
Mir7371	6mer	ADGRE5	415	556	561	556	561	12046203	x	6mer	415	NA	0	Mir-7371	>CTTTGT	>ACAAAG	0.5876229405403137
Mir7371	6mer	SELENBP1	377	240	245	240	245	7662060	x	6mer	377	NA	0	Mir-7371	>CTTTGT	>ACAAAG	0.5876229405403137
Mir7371	6mer	RTN4	421	544	549	544	549	13591427	x	6mer	421	NA	0	Mir-7371	>CTTTGT	>ACAAAG	0.5876229405403137
Mir7371	6mer	UCN3	377	298	303	298	303	7687210	x	6mer	377	NA	0	Mir-7371	>CTTTGT	>ACAAAG	0.5876229405403137
Mir7371	6mer	DDIAS	421	79	84	79	84	13815954	x	6mer	421	NA	0	Mir-7371	>CTTTGT	>ACAAAG	0.5876229405403137
Mir7371	6mer	CRYZ	421	40	45	40	45	13689242	x	6mer	421	NA	0	Mir-7371	>CTTTGT	>ACAAAG	0.5876229405403137
Mir7371	6mer	WTAP	415	263	268	263	268	12018135	x	6mer	415	NA	0	Mir-7371	>CTTTGT	>ACAAAG	0.5876229405403137
Mir7371	6mer	RNF186	421	96	101	96	101	13804423	x	6mer	421	NA	0	Mir-7371	>CTTTGT	>ACAAAG	0.5876229405403137
Mir7371	6mer	EIF1AD	377	263	268	263	268	7703903	x	6mer	377	NA	0	Mir-7371	>CTTTGT	>ACAAAG	0.5876229405403137
Mir7371	6mer	C1H8ORF89	377	137	142	137	142	7453473	x	6mer	377	NA	0	Mir-7371	>CTTTGT	>ACAAAG	0.5876229405403137
Mir7371	6mer	FAM98C	377	106	111	106	111	7602946	x	6mer	377	NA	0	Mir-7371	>CTTTGT	>ACAAAG	0.5876229405403137
Mir7371	6mer	TRDMT1	415	144	149	144	149	12135004	x	6mer	415	NA	0	Mir-7371	>CTTTGT	>ACAAAG	0.5876229405403137
Mir7371	6mer	USP10	415	869	874	869	874	11962149	x	6mer	415	NA	0	Mir-7371	>CTTTGT	>ACAAAG	0.5876229405403137
Mir7371	6mer	EIF3J	421	502	507	502	507	13883103	x	6mer	421	NA	0	Mir-7371	>CTTTGT	>ACAAAG	0.5876229405403137
Mir7371	6mer	PPIL6	415	713	718	713	718	12014082	x	6mer	415	NA	0	Mir-7371	>CTTTGT	>ACAAAG	0.5876229405403137
Mir7371	6mer	UPP2	421	621	626	621	626	13823837	x	6mer	421	NA	0	Mir-7371	>CTTTGT	>ACAAAG	0.5876229405403137
Mir7371	6mer	PPAN	421	191	196	191	196	13764982	x	6mer	421	NA	0	Mir-7371	>CTTTGT	>ACAAAG	0.5876229405403137
Mir7371	6mer	PEX16	421	361	366	361	366	13846264	x	6mer	421	NA	0	Mir-7371	>CTTTGT	>ACAAAG	0.5876229405403137
Mir7371	6mer	PEX10	421	487	492	487	492	13800841	x	6mer	421	NA	0	Mir-7371	>CTTTGT	>ACAAAG	0.5876229405403137
Mir7371	6mer	SRP19	421	236	241	236	241	13733047	x	6mer	421	NA	0	Mir-7371	>CTTTGT	>ACAAAG	0.5876229405403137
Mir7371	6mer	SNAPC2	415	246	251	246	251	12039735	x	6mer	415	NA	0	Mir-7371	>CTTTGT	>ACAAAG	0.5876229405403137
Mir7371	6mer	CARS1	421	468	473	468	473	13610951	x	6mer	421	NA	0	Mir-7371	>CTTTGT	>ACAAAG	0.5876229405403137
Mir7371	6mer	ERLEC1	421	52	57	52	57	13591526	x	6mer	421	NA	0	Mir-7371	>CTTTGT	>ACAAAG	0.5876229405403137
Mir7371	6mer	ACADL	415	114	119	114	119	12202371	x	6mer	415	NA	0	Mir-7371	>CTTTGT	>ACAAAG	0.5876229405403137
Mir7371	6mer	ABCE1	415	199	204	199	204	12158532	x	6mer	415	NA	0	Mir-7371	>CTTTGT	>ACAAAG	0.5876229405403137
Mir7371	6mer	GBX2	421	167	172	167	172	13620081	x	6mer	421	NA	0	Mir-7371	>CTTTGT	>ACAAAG	0.5876229405403137
Mir7371	6mer	CHRNA5	377	94	99	94	99	7491128	x	6mer	377	NA	0	Mir-7371	>CTTTGT	>ACAAAG	0.5876229405403137
Mir7371	6mer	AURKA	421	249	254	249	254	13576207	x	6mer	421	NA	0	Mir-7371	>CTTTGT	>ACAAAG	0.5876229405403137
Mir7371	6mer	MEAF6	377	615	620	615	620	7591465	x	6mer	377	NA	0	Mir-7371	>CTTTGT	>ACAAAG	0.5876229405403137
Mir7371	6mer	DNAJB11	421	327	332	327	332	13617752	x	6mer	421	NA	0	Mir-7371	>CTTTGT	>ACAAAG	0.5876229405403137
Mir7371	6mer	HNRNPA1	421	235	240	235	240	13715577	x	6mer	421	NA	0	Mir-7371	>CTTTGT	>ACAAAG	0.5876229405403137
Mir7371	6mer	LIPT2	421	415	420	415	420	13817242	x	6mer	421	NA	0	Mir-7371	>CTTTGT	>ACAAAG	0.5876229405403137
Mir7371	6mer	ZFPM1	421	181	186	181	186	13596626	x	6mer	421	NA	0	Mir-7371	>CTTTGT	>ACAAAG	0.5876229405403137
Mir7371	6mer	GTPBP8	377	264	269	264	269	7574472	x	6mer	377	NA	0	Mir-7371	>CTTTGT	>ACAAAG	0.5876229405403137
Mir7371	6mer	ZZZ3	377	321	326	321	326	7610673	x	6mer	377	NA	0	Mir-7371	>CTTTGT	>ACAAAG	0.5876229405403137
Mir7371	6mer	TUSC1	421	191	196	191	196	13522502	x	6mer	421	NA	0	Mir-7371	>CTTTGT	>ACAAAG	0.5876229405403137
Mir7371	6mer	TM4SF18	377	309	314	309	314	7560817	x	6mer	377	NA	0	Mir-7371	>CTTTGT	>ACAAAG	0.5876229405403137
Mir7371	6mer	RETN	415	69	74	69	74	12038966	x	6mer	415	NA	0	Mir-7371	>CTTTGT	>ACAAAG	0.5876229405403137
Mir7371	6mer	DDN	415	152	157	152	157	12116449	x	6mer	415	NA	0	Mir-7371	>CTTTGT	>ACAAAG	0.5876229405403137
Mir7371	6mer	CDK5	415	237	242	237	242	12132033	x	6mer	415	NA	0	Mir-7371	>CTTTGT	>ACAAAG	0.5876229405403137
Mir7371	6mer	TDP2	377	610	615	610	615	7449160	x	6mer	377	NA	0	Mir-7371	>CTTTGT	>ACAAAG	0.5876229405403137
Mir7371	6mer	GPX2	415	33	38	33	38	11921077	x	6mer	415	NA	0	Mir-7371	>CTTTGT	>ACAAAG	0.5876229405403137
Mir7371	6mer	YDJC	415	352	357	352	357	12032184	x	6mer	415	NA	0	Mir-7371	>CTTTGT	>ACAAAG	0.5876229405403137
Mir7371	6mer	RHOB	415	458	463	458	463	11968630	x	6mer	415	NA	0	Mir-7371	>CTTTGT	>ACAAAG	0.5876229405403137
Mir7371	6mer	DEPTOR	377	657	662	657	662	7445953	x	6mer	377	NA	0	Mir-7371	>CTTTGT	>ACAAAG	0.5876229405403137
Mir7371	6mer	SLC6A18	377	92	97	92	97	7455442	x	6mer	377	NA	0	Mir-7371	>CTTTGT	>ACAAAG	0.5876229405403137
Mir7371	6mer	ENOPH1	377	472	477	472	477	7723949	x	6mer	377	NA	0	Mir-7371	>CTTTGT	>ACAAAG	0.5876229405403137
Mir7371	6mer	TAF1A	421	226	231	226	231	13675002	x	6mer	421	NA	0	Mir-7371	>CTTTGT	>ACAAAG	0.5876229405403137
Mir7371	6mer	UBE2V2	377	669	674	669	674	7452117	x	6mer	377	NA	0	Mir-7371	>CTTTGT	>ACAAAG	0.5876229405403137
Mir7371	6mer	DDIT4	421	713	718	713	718	13536358	x	6mer	421	NA	0	Mir-7371	>CTTTGT	>ACAAAG	0.5876229405403137
Mir7371	6mer	URI1	415	419	424	419	424	11936057	x	6mer	415	NA	0	Mir-7371	>CTTTGT	>ACAAAG	0.5876229405403137
Mir7371	6mer	MRPL49	415	271	276	271	276	12143722	x	6mer	415	NA	0	Mir-7371	>CTTTGT	>ACAAAG	0.5876229405403137
Mir7371	6mer	CERCAM	421	225	230	225	230	13569677	x	6mer	421	NA	0	Mir-7371	>CTTTGT	>ACAAAG	0.5876229405403137
Mir7371	6mer	MDM1	377	592	597	592	597	7693681	x	6mer	377	NA	0	Mir-7371	>CTTTGT	>ACAAAG	0.5876229405403137
Mir7371	6mer	FIG4	421	82	87	82	87	13638555	x	6mer	421	NA	0	Mir-7371	>CTTTGT	>ACAAAG	0.5876229405403137
Mir7371	6mer	CENPX	377	531	536	531	536	7636942	x	6mer	377	NA	0	Mir-7371	>CTTTGT	>ACAAAG	0.5876229405403137
Mir7371	6mer	C2H1ORF52	421	226	231	226	231	13682596	x	6mer	421	NA	0	Mir-7371	>CTTTGT	>ACAAAG	0.5876229405403137
Mir7371	6mer	CPN2	421	184	189	184	189	13873802	x	6mer	421	NA	0	Mir-7371	>CTTTGT	>ACAAAG	0.5876229405403137
Mir7371	6mer	NCKAP5L	421	348	353	348	353	13713391	x	6mer	421	NA	0	Mir-7371	>CTTTGT	>ACAAAG	0.5876229405403137
Mir7371	6mer	SERPINB12	377	286	291	286	291	7456694	x	6mer	377	NA	0	Mir-7371	>CTTTGT	>ACAAAG	0.5876229405403137
Mir7371	6mer	IGFALS	415	221	226	221	226	12179563	x	6mer	415	NA	0	Mir-7371	>CTTTGT	>ACAAAG	0.5876229405403137
Mir7371	6mer	CYRIB	377	478	483	478	483	7445407	x	6mer	377	NA	0	Mir-7371	>CTTTGT	>ACAAAG	0.5876229405403137
Mir7371	6mer	FMN2	421	42	47	42	47	13673350	x	6mer	421	NA	0	Mir-7371	>CTTTGT	>ACAAAG	0.5876229405403137
Mir7371	6mer	YPEL3	377	324	329	324	329	7476188	x	6mer	377	NA	0	Mir-7371	>CTTTGT	>ACAAAG	0.5876229405403137
Mir7371	6mer	MFAP3L	421	646	651	646	651	13885741	x	6mer	421	NA	0	Mir-7371	>CTTTGT	>ACAAAG	0.5876229405403137
Mir7371	6mer	LRIF1	377	645	650	645	650	7658946	x	6mer	377	NA	0	Mir-7371	>CTTTGT	>ACAAAG	0.5876229405403137
Mir7371	6mer	BEGAIN	421	520	525	520	525	13550734	x	6mer	421	NA	0	Mir-7371	>CTTTGT	>ACAAAG	0.5876229405403137
Mir7371	6mer	TRIM32	415	351	356	351	356	11934655	x	6mer	415	NA	0	Mir-7371	>CTTTGT	>ACAAAG	0.5876229405403137
Mir7371	6mer	WTAP	421	282	287	282	287	13644328	x	6mer	421	NA	0	Mir-7371	>CTTTGT	>ACAAAG	0.5876229405403137
Mir7371	6mer	KAT5	415	217	222	217	222	12143281	x	6mer	415	NA	0	Mir-7371	>CTTTGT	>ACAAAG	0.5876229405403137
Mir7371	6mer	MBD6	377	428	433	428	433	7692673	x	6mer	377	NA	0	Mir-7371	>CTTTGT	>ACAAAG	0.5876229405403137
Mir7371	6mer	SLC25A17	415	437	442	437	442	12109898	x	6mer	415	NA	0	Mir-7371	>CTTTGT	>ACAAAG	0.5876229405403137
Mir7371	6mer	ARNTL	377	15	20	15	20	7711051	x	6mer	377	NA	0	Mir-7371	>CTTTGT	>ACAAAG	0.5876229405403137
Mir7371	6mer	CSDC2	415	776	781	776	781	12110187	x	6mer	415	NA	0	Mir-7371	>CTTTGT	>ACAAAG	0.5876229405403137
Mir7371	6mer	TNFRSF6B	377	68	73	68	73	7533959	x	6mer	377	NA	0	Mir-7371	>CTTTGT	>ACAAAG	0.5876229405403137
Mir7371	6mer	ACP2	377	209	214	209	214	7708610	x	6mer	377	NA	0	Mir-7371	>CTTTGT	>ACAAAG	0.5876229405403137
Mir7371	6mer	DNAJB4	421	59	64	59	64	13689863	x	6mer	421	NA	0	Mir-7371	>CTTTGT	>ACAAAG	0.5876229405403137
Mir7371	6mer	CCR7	421	491	496	491	496	13662833	x	6mer	421	NA	0	Mir-7371	>CTTTGT	>ACAAAG	0.5876229405403137
Mir7371	6mer	CHRNB1	421	54	59	54	59	13622739	x	6mer	421	NA	0	Mir-7371	>CTTTGT	>ACAAAG	0.5876229405403137
Mir7371	6mer	HOXA3	377	154	159	154	159	7671661	x	6mer	377	NA	0	Mir-7371	>CTTTGT	>ACAAAG	0.5876229405403137
Mir7371	6mer	TLX3	415	360	365	360	365	11929413	x	6mer	415	NA	0	Mir-7371	>CTTTGT	>ACAAAG	0.5876229405403137
Mir7371	6mer	CHRNA6	377	557	562	557	562	7542020	x	6mer	377	NA	0	Mir-7371	>CTTTGT	>ACAAAG	0.5876229405403137
Mir7371	6mer	HSPD1	415	23	28	23	28	12079812	x	6mer	415	NA	0	Mir-7371	>CTTTGT	>ACAAAG	0.5876229405403137
Mir7371	6mer	FAM117A	377	936	941	936	941	7632608	x	6mer	377	NA	0	Mir-7371	>CTTTGT	>ACAAAG	0.5876229405403137
Mir7371	6mer	CWF19L2	421	208	213	208	213	13819143	x	6mer	421	NA	0	Mir-7371	>CTTTGT	>ACAAAG	0.5876229405403137
Mir7371	6mer	CEP126	377	55	60	55	60	7585667	x	6mer	377	NA	0	Mir-7371	>CTTTGT	>ACAAAG	0.5876229405403137
Mir7371	6mer	METTL21A	415	43	48	43	48	12202793	x	6mer	415	NA	0	Mir-7371	>CTTTGT	>ACAAAG	0.5876229405403137
Mir7371	6mer	EXOSC5	421	522	527	522	527	13795699	x	6mer	421	NA	0	Mir-7371	>CTTTGT	>ACAAAG	0.5876229405403137
Mir7371	6mer	GALM	377	50	55	50	55	7548347	x	6mer	377	NA	0	Mir-7371	>CTTTGT	>ACAAAG	0.5876229405403137
Mir7371	6mer	KYAT1	421	644	649	644	649	13570150	x	6mer	421	NA	0	Mir-7371	>CTTTGT	>ACAAAG	0.5876229405403137
Mir7371	6mer	HADHB	415	70	75	70	75	11947606	x	6mer	415	NA	0	Mir-7371	>CTTTGT	>ACAAAG	0.5876229405403137
Mir7371	6mer	METTL18	415	212	217	212	217	11975604	x	6mer	415	NA	0	Mir-7371	>CTTTGT	>ACAAAG	0.5876229405403137
Mir7371	6mer	NRN1L	377	516	521	516	521	7549766	x	6mer	377	NA	0	Mir-7371	>CTTTGT	>ACAAAG	0.5876229405403137
Mir7371	6mer	YIPF5	415	559	564	559	564	11927516	x	6mer	415	NA	0	Mir-7371	>CTTTGT	>ACAAAG	0.5876229405403137
Mir7371	6mer	GP2	377	377	382	377	382	7468063	x	6mer	377	NA	0	Mir-7371	>CTTTGT	>ACAAAG	0.5876229405403137
Mir7371	6mer	PLD3	421	371	376	371	376	13796556	x	6mer	421	NA	0	Mir-7371	>CTTTGT	>ACAAAG	0.5876229405403137
Mir7371	6mer	PLEKHF2	421	153	158	153	158	13770769	x	6mer	421	NA	0	Mir-7371	>CTTTGT	>ACAAAG	0.5876229405403137
Mir7371	6mer	NT5DC1	415	23	28	23	28	12014852	x	6mer	415	NA	0	Mir-7371	>CTTTGT	>ACAAAG	0.5876229405403137
Mir7371	6mer	ARHGEF5	421	151	156	151	156	13699486	x	6mer	421	NA	0	Mir-7371	>CTTTGT	>ACAAAG	0.5876229405403137
Mir7371	6mer	SMIM18	421	16	21	16	21	13892648	x	6mer	421	NA	0	Mir-7371	>CTTTGT	>ACAAAG	0.5876229405403137
Mir7371	6mer	COMMD9	415	441	446	441	446	12148919	x	6mer	415	NA	0	Mir-7371	>CTTTGT	>ACAAAG	0.5876229405403137
Mir7371	6mer	SYCE2	421	31	36	31	36	13762911	x	6mer	421	NA	0	Mir-7371	>CTTTGT	>ACAAAG	0.5876229405403137
Mir7371	6mer	DPP7	377	681	686	681	686	7533149	x	6mer	377	NA	0	Mir-7371	>CTTTGT	>ACAAAG	0.5876229405403137
Mir7371	6mer	TTR	415	100	105	100	105	12059301	x	6mer	415	NA	0	Mir-7371	>CTTTGT	>ACAAAG	0.5876229405403137
Mir7371	6mer	FAT1	415	770	775	770	775	12160461	x	6mer	415	NA	0	Mir-7371	>CTTTGT	>ACAAAG	0.5876229405403137
Mir7371	6mer	BEGAIN	377	640	645	640	645	7516995	x	6mer	377	NA	0	Mir-7371	>CTTTGT	>ACAAAG	0.5876229405403137
Mir7371	6mer	BRD8	415	162	167	162	167	11926145	x	6mer	415	NA	0	Mir-7371	>CTTTGT	>ACAAAG	0.5876229405403137
Mir7371	6mer	TIMM9	421	63	68	63	68	13543418	x	6mer	421	NA	0	Mir-7371	>CTTTGT	>ACAAAG	0.5876229405403137
Mir7371	6mer	DYNLT1	415	191	196	191	196	12017960	x	6mer	415	NA	0	Mir-7371	>CTTTGT	>ACAAAG	0.5876229405403137
Mir7371	6mer	RPS6KA1	421	356	361	356	361	13807088	x	6mer	421	NA	0	Mir-7371	>CTTTGT	>ACAAAG	0.5876229405403137
Mir7371	6mer	TMEM131	415	294	299	294	299	12207075	x	6mer	415	NA	0	Mir-7371	>CTTTGT	>ACAAAG	0.5876229405403137
Mir7371	6mer	PSMC6	421	137	142	137	142	13546419	x	6mer	421	NA	0	Mir-7371	>CTTTGT	>ACAAAG	0.5876229405403137
Mir7371	6mer	LYL1	421	472	477	472	477	13762738	x	6mer	421	NA	0	Mir-7371	>CTTTGT	>ACAAAG	0.5876229405403137
Mir7371	6mer	SPP2	377	36	41	36	41	7669719	x	6mer	377	NA	0	Mir-7371	>CTTTGT	>ACAAAG	0.5876229405403137
Mir7371	6mer	WEE2	421	107	112	107	112	13699934	x	6mer	421	NA	0	Mir-7371	>CTTTGT	>ACAAAG	0.5876229405403137
Mir7371	6mer	ZCCHC7	421	360	365	360	365	13728877	x	6mer	421	NA	0	Mir-7371	>CTTTGT	>ACAAAG	0.5876229405403137
Mir7371	6mer	ZCWPW2	415	57	62	57	62	12137501	x	6mer	415	NA	0	Mir-7371	>CTTTGT	>ACAAAG	0.5876229405403137
Mir7371	6mer	MYL1	415	196	201	196	201	12202314	x	6mer	415	NA	0	Mir-7371	>CTTTGT	>ACAAAG	0.5876229405403137
Mir7371	6mer	DBR1	415	725	730	725	730	12074666	x	6mer	415	NA	0	Mir-7371	>CTTTGT	>ACAAAG	0.5876229405403137
Mir7371	6mer	MRPL9	415	167	172	167	172	12023892	x	6mer	415	NA	0	Mir-7371	>CTTTGT	>ACAAAG	0.5876229405403137
Mir7371	6mer	AKAP8	415	226	231	226	231	12043408	x	6mer	415	NA	0	Mir-7371	>CTTTGT	>ACAAAG	0.5876229405403137
Mir7371	6mer	SRRM2	421	404	409	404	409	13514842	x	6mer	421	NA	0	Mir-7371	>CTTTGT	>ACAAAG	0.5876229405403137
Mir7371	6mer	CHRNA6	377	322	327	322	327	7542019	x	6mer	377	NA	0	Mir-7371	>CTTTGT	>ACAAAG	0.5876229405403137
Mir7371	6mer	LRRC8E	421	727	732	727	732	13753871	x	6mer	421	NA	0	Mir-7371	>CTTTGT	>ACAAAG	0.5876229405403137
Mir7371	6mer	WDR3	421	246	251	246	251	13649934	x	6mer	421	NA	0	Mir-7371	>CTTTGT	>ACAAAG	0.5876229405403137
Mir7371	6mer	RGS20	421	845	850	845	850	13777307	x	6mer	421	NA	0	Mir-7371	>CTTTGT	>ACAAAG	0.5876229405403137
Mir7371	6mer	LXN	415	32	37	32	37	12196900	x	6mer	415	NA	0	Mir-7371	>CTTTGT	>ACAAAG	0.5876229405403137
Mir7371	6mer	DUSP14	377	540	545	540	545	7627104	x	6mer	377	NA	0	Mir-7371	>CTTTGT	>ACAAAG	0.5876229405403137
Mir7371	6mer	FBXO2	421	254	259	254	259	13802481	x	6mer	421	NA	0	Mir-7371	>CTTTGT	>ACAAAG	0.5876229405403137
Mir7371	6mer	NRG4	377	55	60	55	60	7490967	x	6mer	377	NA	0	Mir-7371	>CTTTGT	>ACAAAG	0.5876229405403137
Mir7371	6mer	TMEM254	377	712	717	712	717	7493896	x	6mer	377	NA	0	Mir-7371	>CTTTGT	>ACAAAG	0.5876229405403137
Mir7371	6mer	DKK2	377	83	88	83	88	7722183	x	6mer	377	NA	0	Mir-7371	>CTTTGT	>ACAAAG	0.5876229405403137
Mir7371	6mer	AK9	377	131	136	131	136	7651432	x	6mer	377	NA	0	Mir-7371	>CTTTGT	>ACAAAG	0.5876229405403137
Mir7371	6mer	TMCO5A	415	35	40	35	40	11914880	x	6mer	415	NA	0	Mir-7371	>CTTTGT	>ACAAAG	0.5876229405403137
Mir7371	6mer	CPOX	421	254	259	254	259	13836743	x	6mer	421	NA	0	Mir-7371	>CTTTGT	>ACAAAG	0.5876229405403137
Mir7371	6mer	MRPL49	421	355	360	355	360	13607675	x	6mer	421	NA	0	Mir-7371	>CTTTGT	>ACAAAG	0.5876229405403137
Mir7371	6mer	PHF10	377	58	63	58	63	7656852	x	6mer	377	NA	0	Mir-7371	>CTTTGT	>ACAAAG	0.5876229405403137
Mir7371	6mer	HOMER3	415	72	77	72	77	12041019	x	6mer	415	NA	0	Mir-7371	>CTTTGT	>ACAAAG	0.5876229405403137
Mir7371	6mer	CDIPT	377	401	406	401	406	7475908	x	6mer	377	NA	0	Mir-7371	>CTTTGT	>ACAAAG	0.5876229405403137
Mir7371	6mer	DNASE1L1	421	537	542	537	542	13893433	x	6mer	421	NA	0	Mir-7371	>CTTTGT	>ACAAAG	0.5876229405403137
Mir7371	6mer	OTOF	415	537	542	537	542	11947776	x	6mer	415	NA	0	Mir-7371	>CTTTGT	>ACAAAG	0.5876229405403137
Mir7371	6mer	WASF1	377	443	448	443	448	7651640	x	6mer	377	NA	0	Mir-7371	>CTTTGT	>ACAAAG	0.5876229405403137
Mir7371	6mer	ANKRD49	415	69	74	69	74	12082937	x	6mer	415	NA	0	Mir-7371	>CTTTGT	>ACAAAG	0.5876229405403137
Mir7371	6mer	TMC8	415	45	50	45	50	11998564	x	6mer	415	NA	0	Mir-7371	>CTTTGT	>ACAAAG	0.5876229405403137
Mir7371	6mer	GRN	421	78	83	78	83	13660429	x	6mer	421	NA	0	Mir-7371	>CTTTGT	>ACAAAG	0.5876229405403137
Mir7371	6mer	RPS6KC1	421	206	211	206	211	13675682	x	6mer	421	NA	0	Mir-7371	>CTTTGT	>ACAAAG	0.5876229405403137
Mir7371	6mer	TTC7B	415	663	668	663	668	11917828	x	6mer	415	NA	0	Mir-7371	>CTTTGT	>ACAAAG	0.5876229405403137
Mir7371	6mer	ATP6V1H	377	61	66	61	66	7452303	x	6mer	377	NA	0	Mir-7371	>CTTTGT	>ACAAAG	0.5876229405403137
Mir7371	6mer	ECHS1	421	366	371	366	371	13537812	x	6mer	421	NA	0	Mir-7371	>CTTTGT	>ACAAAG	0.5876229405403137
Mir7371	6mer	GHSR	377	577	582	577	582	7559783	x	6mer	377	NA	0	Mir-7371	>CTTTGT	>ACAAAG	0.5876229405403137
Mir7371	6mer	BRI3	421	124	129	124	129	13735893	x	6mer	421	NA	0	Mir-7371	>CTTTGT	>ACAAAG	0.5876229405403137
Mir7371	6mer	DPH5	421	374	379	374	379	13647390	x	6mer	421	NA	0	Mir-7371	>CTTTGT	>ACAAAG	0.5876229405403137
Mir7371	6mer	GTF3C6	421	728	733	728	733	13639005	x	6mer	421	NA	0	Mir-7371	>CTTTGT	>ACAAAG	0.5876229405403137
Mir7371	6mer	TDRD3	377	151	156	151	156	7565863	x	6mer	377	NA	0	Mir-7371	>CTTTGT	>ACAAAG	0.5876229405403137
Mir7371	6mer	DMAP1	421	74	79	74	79	13684324	x	6mer	421	NA	0	Mir-7371	>CTTTGT	>ACAAAG	0.5876229405403137
Mir7371	6mer	TRIM28	377	59	64	59	64	7609973	x	6mer	377	NA	0	Mir-7371	>CTTTGT	>ACAAAG	0.5876229405403137
Mir7371	6mer	COX7B	421	60	65	60	65	13897967	x	6mer	421	NA	0	Mir-7371	>CTTTGT	>ACAAAG	0.5876229405403137
Mir7371	6mer	DDX42	421	239	244	239	244	13659037	x	6mer	421	NA	0	Mir-7371	>CTTTGT	>ACAAAG	0.5876229405403137
Mir7371	6mer	PLEKHG5	421	415	420	415	420	13801656	x	6mer	421	NA	0	Mir-7371	>CTTTGT	>ACAAAG	0.5876229405403137
Mir7371	6mer	DDX52	377	350	355	350	355	7627016	x	6mer	377	NA	0	Mir-7371	>CTTTGT	>ACAAAG	0.5876229405403137
Mir7371	6mer	GFRA3	415	833	838	833	838	11926372	x	6mer	415	NA	0	Mir-7371	>CTTTGT	>ACAAAG	0.5876229405403137
Mir7371	6mer	WIPF3	421	118	123	118	123	13692709	x	6mer	421	NA	0	Mir-7371	>CTTTGT	>ACAAAG	0.5876229405403137
Mir7371	6mer	AMPH	377	309	314	309	314	7487042	x	6mer	377	NA	0	Mir-7371	>CTTTGT	>ACAAAG	0.5876229405403137
Mir7371	6mer	HNRNPK	421	151	156	151	156	13517717	x	6mer	421	NA	0	Mir-7371	>CTTTGT	>ACAAAG	0.5876229405403137
Mir7371	6mer	HOXB8	415	70	75	70	75	11991845	x	6mer	415	NA	0	Mir-7371	>CTTTGT	>ACAAAG	0.5876229405403137
Mir7371	6mer	HEPH	421	298	303	298	303	13894997	x	6mer	421	NA	0	Mir-7371	>CTTTGT	>ACAAAG	0.5876229405403137
Mir7371	6mer	AKAP8	377	223	228	223	228	7437956	x	6mer	377	NA	0	Mir-7371	>CTTTGT	>ACAAAG	0.5876229405403137
Mir7371	6mer	BCL3	377	105	110	105	110	7605919	x	6mer	377	NA	0	Mir-7371	>CTTTGT	>ACAAAG	0.5876229405403137
Mir7371	6mer	MYF6	421	153	158	153	158	13720428	x	6mer	421	NA	0	Mir-7371	>CTTTGT	>ACAAAG	0.5876229405403137
Mir7371	6mer	MTERF2	415	167	172	167	172	12119926	x	6mer	415	NA	0	Mir-7371	>CTTTGT	>ACAAAG	0.5876229405403137
Mir7371	6mer	FBXO22	377	569	574	569	574	7491030	x	6mer	377	NA	0	Mir-7371	>CTTTGT	>ACAAAG	0.5876229405403137
Mir7371	6mer	ILF2	421	367	372	367	372	13668015	x	6mer	421	NA	0	Mir-7371	>CTTTGT	>ACAAAG	0.5876229405403137
Mir7371	6mer	ELP4	421	26	31	26	31	13847642	x	6mer	421	NA	0	Mir-7371	>CTTTGT	>ACAAAG	0.5876229405403137
Mir7371	6mer	ILF2	421	174	179	174	179	13668014	x	6mer	421	NA	0	Mir-7371	>CTTTGT	>ACAAAG	0.5876229405403137
Mir7371	6mer	ALG11	421	30	35	30	35	13814359	x	6mer	421	NA	0	Mir-7371	>CTTTGT	>ACAAAG	0.5876229405403137
Mir7371	6mer	CD99L2	415	127	132	127	132	12213365	x	6mer	415	NA	0	Mir-7371	>CTTTGT	>ACAAAG	0.5876229405403137
Mir7371	6mer	BTG1	377	151	156	151	156	7695129	x	6mer	377	NA	0	Mir-7371	>CTTTGT	>ACAAAG	0.5876229405403137
Mir7371	6mer	UGDH	415	439	444	439	444	12156434	x	6mer	415	NA	0	Mir-7371	>CTTTGT	>ACAAAG	0.5876229405403137
Mir7371	6mer	SBK2	421	270	275	270	275	13791581	x	6mer	421	NA	0	Mir-7371	>CTTTGT	>ACAAAG	0.5876229405403137
Mir7371	6mer	ERCC3	421	160	165	160	165	13831549	x	6mer	421	NA	0	Mir-7371	>CTTTGT	>ACAAAG	0.5876229405403137
Mir7371	6mer	MYF6	377	154	159	154	159	7694498	x	6mer	377	NA	0	Mir-7371	>CTTTGT	>ACAAAG	0.5876229405403137
Mir7371	6mer	FMN2	421	167	172	167	172	13673349	x	6mer	421	NA	0	Mir-7371	>CTTTGT	>ACAAAG	0.5876229405403137
Mir7371	6mer	MYH11	421	215	220	215	220	13521244	x	6mer	421	NA	0	Mir-7371	>CTTTGT	>ACAAAG	0.5876229405403137
Mir7371	6mer	LSM10	415	144	149	144	149	12090977	x	6mer	415	NA	0	Mir-7371	>CTTTGT	>ACAAAG	0.5876229405403137
Mir7371	6mer	EXO1	377	81	86	81	86	7622408	x	6mer	377	NA	0	Mir-7371	>CTTTGT	>ACAAAG	0.5876229405403137
Mir7371	6mer	FBXL5	421	539	544	539	544	13854424	x	6mer	421	NA	0	Mir-7371	>CTTTGT	>ACAAAG	0.5876229405403137
Mir7371	6mer	APMAP	421	530	535	530	535	13585256	x	6mer	421	NA	0	Mir-7371	>CTTTGT	>ACAAAG	0.5876229405403137
Mir7371	6mer	TRAPPC8	415	455	460	455	460	12059387	x	6mer	415	NA	0	Mir-7371	>CTTTGT	>ACAAAG	0.5876229405403137
Mir7371	6mer	EVI2A	415	640	645	640	645	12024524	x	6mer	415	NA	0	Mir-7371	>CTTTGT	>ACAAAG	0.5876229405403137
Mir7371	6mer	STEEP1	377	67	72	67	72	7730071	x	6mer	377	NA	0	Mir-7371	>CTTTGT	>ACAAAG	0.5876229405403137
Mir7371	6mer	LANCL2	415	275	280	275	280	12171620	x	6mer	415	NA	0	Mir-7371	>CTTTGT	>ACAAAG	0.5876229405403137
Mir7371	6mer	CACNA2D3	377	58	63	58	63	7486840	x	6mer	377	NA	0	Mir-7371	>CTTTGT	>ACAAAG	0.5876229405403137
Mir7371	6mer	CAVIN3	421	65	70	65	70	13813083	x	6mer	421	NA	0	Mir-7371	>CTTTGT	>ACAAAG	0.5876229405403137
Mir7371	6mer	RSPH9	421	450	455	450	455	13633055	x	6mer	421	NA	0	Mir-7371	>CTTTGT	>ACAAAG	0.5876229405403137
Mir7371	6mer	PTDSS1	421	296	301	296	301	13770666	x	6mer	421	NA	0	Mir-7371	>CTTTGT	>ACAAAG	0.5876229405403137
Mir7371	6mer	TSPAN13	415	487	492	487	492	12139450	x	6mer	415	NA	0	Mir-7371	>CTTTGT	>ACAAAG	0.5876229405403137
Mir7371	6mer	DNAAF8	421	233	238	233	238	13519739	x	6mer	421	NA	0	Mir-7371	>CTTTGT	>ACAAAG	0.5876229405403137
Mir7371	6mer	ABI3	377	692	697	692	697	7632285	x	6mer	377	NA	0	Mir-7371	>CTTTGT	>ACAAAG	0.5876229405403137
Mir7371	6mer	SVIL	421	434	439	434	439	13697336	x	6mer	421	NA	0	Mir-7371	>CTTTGT	>ACAAAG	0.5876229405403137
Mir7371	6mer	MLF2	421	65	70	65	70	13708676	x	6mer	421	NA	0	Mir-7371	>CTTTGT	>ACAAAG	0.5876229405403137
Mir7371	6mer	ALDH3B1	377	478	483	478	483	7702190	x	6mer	377	NA	0	Mir-7371	>CTTTGT	>ACAAAG	0.5876229405403137
Mir7371	6mer	NAP1L4	415	255	260	255	260	12140898	x	6mer	415	NA	0	Mir-7371	>CTTTGT	>ACAAAG	0.5876229405403137
Mir7371	6mer	UBE2V1	415	425	430	425	430	11945769	x	6mer	415	NA	0	Mir-7371	>CTTTGT	>ACAAAG	0.5876229405403137
Mir7371	6mer	PRPH	421	393	398	393	398	13712976	x	6mer	421	NA	0	Mir-7371	>CTTTGT	>ACAAAG	0.5876229405403137
Mir7371	6mer	AMPD3	377	179	184	179	184	7711532	x	6mer	377	NA	0	Mir-7371	>CTTTGT	>ACAAAG	0.5876229405403137
Mir7371	6mer	GTPBP8	377	557	562	557	562	7574473	x	6mer	377	NA	0	Mir-7371	>CTTTGT	>ACAAAG	0.5876229405403137
Mir7371	6mer	JAK3	377	45	50	45	50	7435042	x	6mer	377	NA	0	Mir-7371	>CTTTGT	>ACAAAG	0.5876229405403137
Mir7371	6mer	UBOX5	421	622	627	622	627	13850675	x	6mer	421	NA	0	Mir-7371	>CTTTGT	>ACAAAG	0.5876229405403137
Mir7371	6mer	CD47	421	68	73	68	73	13836429	x	6mer	421	NA	0	Mir-7371	>CTTTGT	>ACAAAG	0.5876229405403137
Mir7371	6mer	AADAT	421	107	112	107	112	13885772	x	6mer	421	NA	0	Mir-7371	>CTTTGT	>ACAAAG	0.5876229405403137
Mir7371	6mer	FBXO9	377	415	420	415	420	7648761	x	6mer	377	NA	0	Mir-7371	>CTTTGT	>ACAAAG	0.5876229405403137
Mir7371	6mer	UHRF2	415	344	349	344	349	12176415	x	6mer	415	NA	0	Mir-7371	>CTTTGT	>ACAAAG	0.5876229405403137
Mir7371	6mer	FEZ2	421	180	185	180	185	13581609	x	6mer	421	NA	0	Mir-7371	>CTTTGT	>ACAAAG	0.5876229405403137
Mir7371	6mer	C7H16ORF89	415	119	124	119	124	12185194	x	6mer	415	NA	0	Mir-7371	>CTTTGT	>ACAAAG	0.5876229405403137
Mir7371	6mer	ZC3H13	415	440	445	440	445	12203653	x	6mer	415	NA	0	Mir-7371	>CTTTGT	>ACAAAG	0.5876229405403137
Mir7371	6mer	EME2	377	319	324	319	324	7474873	x	6mer	377	NA	0	Mir-7371	>CTTTGT	>ACAAAG	0.5876229405403137
Mir7371	6mer	CHMP4B	415	598	603	598	603	11931691	x	6mer	415	NA	0	Mir-7371	>CTTTGT	>ACAAAG	0.5876229405403137
Mir7371	6mer	BRK1	421	202	207	202	207	13740543	x	6mer	421	NA	0	Mir-7371	>CTTTGT	>ACAAAG	0.5876229405403137
Mir7371	6mer	PITHD1	377	502	507	502	507	7596259	x	6mer	377	NA	0	Mir-7371	>CTTTGT	>ACAAAG	0.5876229405403137
Mir7371	6mer	LRCH4	421	163	168	163	168	13625084	x	6mer	421	NA	0	Mir-7371	>CTTTGT	>ACAAAG	0.5876229405403137
Mir7371	6mer	SNAI3	377	199	204	199	204	7551237	x	6mer	377	NA	0	Mir-7371	>CTTTGT	>ACAAAG	0.5876229405403137
Mir7371	6mer	LYL1	377	482	487	482	487	7440758	x	6mer	377	NA	0	Mir-7371	>CTTTGT	>ACAAAG	0.5876229405403137
Mir7371	6mer	UBAP2	377	772	777	772	777	7462935	x	6mer	377	NA	0	Mir-7371	>CTTTGT	>ACAAAG	0.5876229405403137
Mir7371	6mer	MTERF2	377	101	106	101	106	7696988	x	6mer	377	NA	0	Mir-7371	>CTTTGT	>ACAAAG	0.5876229405403137
Mir7371	6mer	SMTNL1	415	101	106	101	106	12147262	x	6mer	415	NA	0	Mir-7371	>CTTTGT	>ACAAAG	0.5876229405403137
Mir7371	6mer	CPAMD8	377	587	592	587	592	7437657	x	6mer	377	NA	0	Mir-7371	>CTTTGT	>ACAAAG	0.5876229405403137
Mir7371	6mer	PRICKLE4	377	468	473	468	473	7646808	x	6mer	377	NA	0	Mir-7371	>CTTTGT	>ACAAAG	0.5876229405403137
Mir7371	6mer	MMP9	415	48	53	48	53	11938281	x	6mer	415	NA	0	Mir-7371	>CTTTGT	>ACAAAG	0.5876229405403137
Mir7371	6mer	ICA1L	421	101	106	101	106	13865650	x	6mer	421	NA	0	Mir-7371	>CTTTGT	>ACAAAG	0.5876229405403137
Mir7371	6mer	PIK3R4	421	40	45	40	45	13694159	x	6mer	421	NA	0	Mir-7371	>CTTTGT	>ACAAAG	0.5876229405403137
Mir7371	6mer	MYL1	377	233	238	233	238	7564230	x	6mer	377	NA	0	Mir-7371	>CTTTGT	>ACAAAG	0.5876229405403137
Mir7371	6mer	FAM3D	377	29	34	29	34	7485797	x	6mer	377	NA	0	Mir-7371	>CTTTGT	>ACAAAG	0.5876229405403137
Mir7371	6mer	DIO3	377	443	448	443	448	7516915	x	6mer	377	NA	0	Mir-7371	>CTTTGT	>ACAAAG	0.5876229405403137
Mir7371	6mer	DYNLT1	415	156	161	156	161	12017959	x	6mer	415	NA	0	Mir-7371	>CTTTGT	>ACAAAG	0.5876229405403137
Mir7371	6mer	DEDD	377	198	203	198	203	7657350	x	6mer	377	NA	0	Mir-7371	>CTTTGT	>ACAAAG	0.5876229405403137
Mir7371	6mer	TRPC7	377	124	129	124	129	7515200	x	6mer	377	NA	0	Mir-7371	>CTTTGT	>ACAAAG	0.5876229405403137
Mir7371	6mer	HTR4	377	458	463	458	463	7521555	x	6mer	377	NA	0	Mir-7371	>CTTTGT	>ACAAAG	0.5876229405403137
Mir7371	6mer	NMI	421	616	621	616	621	13823531	x	6mer	421	NA	0	Mir-7371	>CTTTGT	>ACAAAG	0.5876229405403137
Mir7371	6mer	COPA	421	315	320	315	320	13671843	x	6mer	421	NA	0	Mir-7371	>CTTTGT	>ACAAAG	0.5876229405403137
Mir7371	6mer	HTR4	415	452	457	452	457	11930030	x	6mer	415	NA	0	Mir-7371	>CTTTGT	>ACAAAG	0.5876229405403137
Mir7371	6mer	PKP4	421	629	634	629	634	13824043	x	6mer	421	NA	0	Mir-7371	>CTTTGT	>ACAAAG	0.5876229405403137
Mir7371	6mer	ZNF3	415	67	72	67	72	12003590	x	6mer	415	NA	0	Mir-7371	>CTTTGT	>ACAAAG	0.5876229405403137
Mir7371	6mer	NKX2-4	415	167	172	167	172	11955386	x	6mer	415	NA	0	Mir-7371	>CTTTGT	>ACAAAG	0.5876229405403137
Mir7371	6mer	NAGA	377	87	92	87	92	7699120	x	6mer	377	NA	0	Mir-7371	>CTTTGT	>ACAAAG	0.5876229405403137
Mir7371	6mer	MARCHF2	415	331	336	331	336	12039428	x	6mer	415	NA	0	Mir-7371	>CTTTGT	>ACAAAG	0.5876229405403137
Mir7371	6mer	CDK4	377	103	108	103	108	7692945	x	6mer	377	NA	0	Mir-7371	>CTTTGT	>ACAAAG	0.5876229405403137
Mir7371	6mer	ZFAND6	421	785	790	785	790	13527403	x	6mer	421	NA	0	Mir-7371	>CTTTGT	>ACAAAG	0.5876229405403137
Mir7371	6mer	EPS15L1	421	719	724	719	724	13755942	x	6mer	421	NA	0	Mir-7371	>CTTTGT	>ACAAAG	0.5876229405403137
Mir7371	6mer	SUOX	377	732	737	732	737	7691196	x	6mer	377	NA	0	Mir-7371	>CTTTGT	>ACAAAG	0.5876229405403137
Mir7371	6mer	LGALS3	377	41	46	41	46	7515001	x	6mer	377	NA	0	Mir-7371	>CTTTGT	>ACAAAG	0.5876229405403137
Mir7371	6mer	TCEA2	377	220	225	220	225	7533615	x	6mer	377	NA	0	Mir-7371	>CTTTGT	>ACAAAG	0.5876229405403137
Mir7371	6mer	SEC61G	421	87	92	87	92	13738022	x	6mer	421	NA	0	Mir-7371	>CTTTGT	>ACAAAG	0.5876229405403137
Mir7371	6mer	B4GAT1	377	164	169	164	169	7703552	x	6mer	377	NA	0	Mir-7371	>CTTTGT	>ACAAAG	0.5876229405403137
Mir7371	6mer	CHN1	415	190	195	190	195	12078111	x	6mer	415	NA	0	Mir-7371	>CTTTGT	>ACAAAG	0.5876229405403137
Mir7371	6mer	USP39	421	236	241	236	241	13600715	x	6mer	421	NA	0	Mir-7371	>CTTTGT	>ACAAAG	0.5876229405403137
Mir7371	6mer	PLOD1	415	741	746	741	746	12097395	x	6mer	415	NA	0	Mir-7371	>CTTTGT	>ACAAAG	0.5876229405403137
Mir7371	6mer	CERS2	421	533	538	533	538	13651496	x	6mer	421	NA	0	Mir-7371	>CTTTGT	>ACAAAG	0.5876229405403137
Mir7371	6mer	RPS6KA1	415	371	376	371	376	12094598	x	6mer	415	NA	0	Mir-7371	>CTTTGT	>ACAAAG	0.5876229405403137
Mir7371	6mer	LHFPL6	415	159	164	159	164	12086104	x	6mer	415	NA	0	Mir-7371	>CTTTGT	>ACAAAG	0.5876229405403137
Mir7371	6mer	TMCO1	421	98	103	98	103	13681789	x	6mer	421	NA	0	Mir-7371	>CTTTGT	>ACAAAG	0.5876229405403137
Mir7371	6mer	GARIN5A	415	60	65	60	65	12105870	x	6mer	415	NA	0	Mir-7371	>CTTTGT	>ACAAAG	0.5876229405403137
Mir7371	6mer	HGD	415	150	155	150	155	12073219	x	6mer	415	NA	0	Mir-7371	>CTTTGT	>ACAAAG	0.5876229405403137
Mir7371	6mer	FGF8	415	55	60	55	60	11906146	x	6mer	415	NA	0	Mir-7371	>CTTTGT	>ACAAAG	0.5876229405403137
Mir7371	6mer	TTLL7	415	721	726	721	726	11974891	x	6mer	415	NA	0	Mir-7371	>CTTTGT	>ACAAAG	0.5876229405403137
Mir7371	6mer	ZUP1	421	151	156	151	156	13639875	x	6mer	421	NA	0	Mir-7371	>CTTTGT	>ACAAAG	0.5876229405403137
Mir7371	6mer	CIB2	421	52	57	52	57	13538550	x	6mer	421	NA	0	Mir-7371	>CTTTGT	>ACAAAG	0.5876229405403137
Mir7371	6mer	DCUN1D5	421	266	271	266	271	13819432	x	6mer	421	NA	0	Mir-7371	>CTTTGT	>ACAAAG	0.5876229405403137
Mir7371	6mer	SPDYA	421	167	172	167	172	13580871	x	6mer	421	NA	0	Mir-7371	>CTTTGT	>ACAAAG	0.5876229405403137
Mir7371	6mer	SYT10	377	773	778	773	778	7687591	x	6mer	377	NA	0	Mir-7371	>CTTTGT	>ACAAAG	0.5876229405403137
Mir7371	6mer	KHDRBS3	421	329	334	329	334	13768107	x	6mer	421	NA	0	Mir-7371	>CTTTGT	>ACAAAG	0.5876229405403137
Mir7371	6mer	MAF	377	58	63	58	63	7548467	x	6mer	377	NA	0	Mir-7371	>CTTTGT	>ACAAAG	0.5876229405403137
Mir7371	6mer	EMP3	421	163	168	163	168	13790322	x	6mer	421	NA	0	Mir-7371	>CTTTGT	>ACAAAG	0.5876229405403137
Mir7371	6mer	LZTS1	377	269	274	269	274	7542237	x	6mer	377	NA	0	Mir-7371	>CTTTGT	>ACAAAG	0.5876229405403137
Mir7371	6mer	AMT	377	347	352	347	352	7479865	x	6mer	377	NA	0	Mir-7371	>CTTTGT	>ACAAAG	0.5876229405403137
Mir7371	6mer	LZTS1	377	129	134	129	134	7542236	x	6mer	377	NA	0	Mir-7371	>CTTTGT	>ACAAAG	0.5876229405403137
Mir7371	6mer	TJP3	377	323	328	323	328	7438538	x	6mer	377	NA	0	Mir-7371	>CTTTGT	>ACAAAG	0.5876229405403137
Mir7371	6mer	CYP39A1	421	100	105	100	105	13633561	x	6mer	421	NA	0	Mir-7371	>CTTTGT	>ACAAAG	0.5876229405403137
Mir7371	6mer	MAB21L3	421	123	128	123	128	13649744	x	6mer	421	NA	0	Mir-7371	>CTTTGT	>ACAAAG	0.5876229405403137
Mir7371	6mer	PIP5KL1	415	42	47	42	47	11939085	x	6mer	415	NA	0	Mir-7371	>CTTTGT	>ACAAAG	0.5876229405403137
Mir7371	6mer	ATPSCKMT	377	917	922	917	922	7455998	x	6mer	377	NA	0	Mir-7371	>CTTTGT	>ACAAAG	0.5876229405403137
Mir7371	6mer	DBR1	415	259	264	259	264	12074665	x	6mer	415	NA	0	Mir-7371	>CTTTGT	>ACAAAG	0.5876229405403137
Mir7371	6mer	DLGAP3	415	311	316	311	316	12090385	x	6mer	415	NA	0	Mir-7371	>CTTTGT	>ACAAAG	0.5876229405403137
Mir7371	6mer	MKNK2	421	185	190	185	190	13757415	x	6mer	421	NA	0	Mir-7371	>CTTTGT	>ACAAAG	0.5876229405403137
Mir7371	6mer	PMFBP1	377	49	54	49	54	7552478	x	6mer	377	NA	0	Mir-7371	>CTTTGT	>ACAAAG	0.5876229405403137
Mir7371	6mer	ALDH18A1	421	730	735	730	735	13532690	x	6mer	421	NA	0	Mir-7371	>CTTTGT	>ACAAAG	0.5876229405403137
Mir7371	6mer	PDCD5	421	62	67	62	67	13565439	x	6mer	421	NA	0	Mir-7371	>CTTTGT	>ACAAAG	0.5876229405403137
Mir7371	6mer	HMGN5	415	509	514	509	514	12212936	x	6mer	415	NA	0	Mir-7371	>CTTTGT	>ACAAAG	0.5876229405403137
Mir7371	6mer	PEBP4	377	19	24	19	24	7543345	x	6mer	377	NA	0	Mir-7371	>CTTTGT	>ACAAAG	0.5876229405403137
Mir7371	6mer	LRRN1	421	294	299	294	299	13741526	x	6mer	421	NA	0	Mir-7371	>CTTTGT	>ACAAAG	0.5876229405403137
Mir7371	6mer	SFTPB	421	335	340	335	340	13600671	x	6mer	421	NA	0	Mir-7371	>CTTTGT	>ACAAAG	0.5876229405403137
Mir7371	6mer	RAB5IF	415	417	422	417	422	11932919	x	6mer	415	NA	0	Mir-7371	>CTTTGT	>ACAAAG	0.5876229405403137
Mir7371	6mer	PITHD1	377	693	698	693	698	7596260	x	6mer	377	NA	0	Mir-7371	>CTTTGT	>ACAAAG	0.5876229405403137
Mir7371	6mer	INTS6	421	47	52	47	52	13814429	x	6mer	421	NA	0	Mir-7371	>CTTTGT	>ACAAAG	0.5876229405403137
Mir7371	6mer	ESRP2	421	524	529	524	529	13595218	x	6mer	421	NA	0	Mir-7371	>CTTTGT	>ACAAAG	0.5876229405403137
Mir7371	6mer	TMEM263	415	89	94	89	94	12119867	x	6mer	415	NA	0	Mir-7371	>CTTTGT	>ACAAAG	0.5876229405403137
Mir7371	6mer	PRKRA	377	372	377	372	377	7580694	x	6mer	377	NA	0	Mir-7371	>CTTTGT	>ACAAAG	0.5876229405403137
Mir7371	6mer	SEC61G	377	81	86	81	86	7482190	x	6mer	377	NA	0	Mir-7371	>CTTTGT	>ACAAAG	0.5876229405403137
Mir7371	6mer	VPS35	415	292	297	292	297	11936358	x	6mer	415	NA	0	Mir-7371	>CTTTGT	>ACAAAG	0.5876229405403137
Mir7371	6mer	TAOK2	415	369	374	369	374	12178425	x	6mer	415	NA	0	Mir-7371	>CTTTGT	>ACAAAG	0.5876229405403137
Mir7371	6mer	KIF7	377	382	387	382	387	7500033	x	6mer	377	NA	0	Mir-7371	>CTTTGT	>ACAAAG	0.5876229405403137
Mir7371	6mer	NINL	377	312	317	312	317	7544486	x	6mer	377	NA	0	Mir-7371	>CTTTGT	>ACAAAG	0.5876229405403137
Mir7371	6mer	SLC1A4	377	125	130	125	130	7545992	x	6mer	377	NA	0	Mir-7371	>CTTTGT	>ACAAAG	0.5876229405403137
Mir7371	6mer	ZNF608	415	589	594	589	594	12065274	x	6mer	415	NA	0	Mir-7371	>CTTTGT	>ACAAAG	0.5876229405403137
Mir7371	6mer	PPP1R12C	415	142	147	142	147	12106834	x	6mer	415	NA	0	Mir-7371	>CTTTGT	>ACAAAG	0.5876229405403137
Mir7371	6mer	HYAL2	377	494	499	494	499	7480576	x	6mer	377	NA	0	Mir-7371	>CTTTGT	>ACAAAG	0.5876229405403137
Mir7371	6mer	OPN1MW3	421	362	367	362	367	13894794	x	6mer	421	NA	0	Mir-7371	>CTTTGT	>ACAAAG	0.5876229405403137
Mir7371	6mer	BBIP1	421	159	164	159	164	13529756	x	6mer	421	NA	0	Mir-7371	>CTTTGT	>ACAAAG	0.5876229405403137
Mir7371	6mer	HNRNPR	421	263	268	263	268	13805182	x	6mer	421	NA	0	Mir-7371	>CTTTGT	>ACAAAG	0.5876229405403137
Mir7371	6mer	OPN1MW3	421	181	186	181	186	13894793	x	6mer	421	NA	0	Mir-7371	>CTTTGT	>ACAAAG	0.5876229405403137
Mir7371	6mer	TBC1D24	415	497	502	497	502	12177049	x	6mer	415	NA	0	Mir-7371	>CTTTGT	>ACAAAG	0.5876229405403137
Mir7371	6mer	EFNA1	415	283	288	283	288	11985022	x	6mer	415	NA	0	Mir-7371	>CTTTGT	>ACAAAG	0.5876229405403137
Mir7371	6mer	PTGER3	421	912	917	912	917	13689105	x	6mer	421	NA	0	Mir-7371	>CTTTGT	>ACAAAG	0.5876229405403137
Mir7371	6mer	TLX3	421	355	360	355	360	13556531	x	6mer	421	NA	0	Mir-7371	>CTTTGT	>ACAAAG	0.5876229405403137
Mir7371	6mer	CHCHD4	377	138	143	138	143	7483094	x	6mer	377	NA	0	Mir-7371	>CTTTGT	>ACAAAG	0.5876229405403137
Mir7371	6mer	PDIA2	377	95	100	95	100	7473587	x	6mer	377	NA	0	Mir-7371	>CTTTGT	>ACAAAG	0.5876229405403137
Mir7371	6mer	SNAI2	377	502	507	502	507	7452252	x	6mer	377	NA	0	Mir-7371	>CTTTGT	>ACAAAG	0.5876229405403137
Mir7371	6mer	KHDRBS2	421	628	633	628	633	13634834	x	6mer	421	NA	0	Mir-7371	>CTTTGT	>ACAAAG	0.5876229405403137
Mir7371	6mer	RANBP9	415	249	254	249	254	12055705	x	6mer	415	NA	0	Mir-7371	>CTTTGT	>ACAAAG	0.5876229405403137
Mir7371	6mer	KEAP1	415	60	65	60	65	12048442	x	6mer	415	NA	0	Mir-7371	>CTTTGT	>ACAAAG	0.5876229405403137
Mir7371	6mer	CALHM2	415	82	87	82	87	11905244	x	6mer	415	NA	0	Mir-7371	>CTTTGT	>ACAAAG	0.5876229405403137
Mir7371	6mer	AGBL4	377	70	75	70	75	7613290	x	6mer	377	NA	0	Mir-7371	>CTTTGT	>ACAAAG	0.5876229405403137
Mir7371	6mer	NUAK1	377	285	290	285	290	7696803	x	6mer	377	NA	0	Mir-7371	>CTTTGT	>ACAAAG	0.5876229405403137
Mir7371	6mer	RIPK2	377	227	232	227	232	7447378	x	6mer	377	NA	0	Mir-7371	>CTTTGT	>ACAAAG	0.5876229405403137
Mir7371	6mer	SLC39A1	377	251	256	251	256	7626216	x	6mer	377	NA	0	Mir-7371	>CTTTGT	>ACAAAG	0.5876229405403137
Mir7371	6mer	KLF15	421	205	210	205	210	13739132	x	6mer	421	NA	0	Mir-7371	>CTTTGT	>ACAAAG	0.5876229405403137
Mir7371	6mer	HOXB8	377	42	47	42	47	7631985	x	6mer	377	NA	0	Mir-7371	>CTTTGT	>ACAAAG	0.5876229405403137
Mir7371	6mer	DHRS11	377	299	304	299	304	7627344	x	6mer	377	NA	0	Mir-7371	>CTTTGT	>ACAAAG	0.5876229405403137
Mir7371	6mer	ACTR10	377	89	94	89	94	7511825	x	6mer	377	NA	0	Mir-7371	>CTTTGT	>ACAAAG	0.5876229405403137
Mir7371	6mer	FCHO1	421	286	291	286	291	13758897	x	6mer	421	NA	0	Mir-7371	>CTTTGT	>ACAAAG	0.5876229405403137
Mir7371	6mer	ACP5	377	357	362	357	362	7441556	x	6mer	377	NA	0	Mir-7371	>CTTTGT	>ACAAAG	0.5876229405403137
Mir7371	6mer	DHX38	377	113	118	113	118	7552513	x	6mer	377	NA	0	Mir-7371	>CTTTGT	>ACAAAG	0.5876229405403137
Mir7371	6mer	ORMDL2	377	47	52	47	52	7690945	x	6mer	377	NA	0	Mir-7371	>CTTTGT	>ACAAAG	0.5876229405403137
Mir7371	6mer	TARS1	421	188	193	188	193	13785150	x	6mer	421	NA	0	Mir-7371	>CTTTGT	>ACAAAG	0.5876229405403137
Mir7371	6mer	BCAS3	377	462	467	462	467	7627678	x	6mer	377	NA	0	Mir-7371	>CTTTGT	>ACAAAG	0.5876229405403137
Mir7371	6mer	ADCY3	377	717	722	717	722	7537260	x	6mer	377	NA	0	Mir-7371	>CTTTGT	>ACAAAG	0.5876229405403137
Mir7371	6mer	TTC7B	377	638	643	638	643	7509597	x	6mer	377	NA	0	Mir-7371	>CTTTGT	>ACAAAG	0.5876229405403137
Mir7371	6mer	C2H17ORF99	421	232	237	232	237	13653991	x	6mer	421	NA	0	Mir-7371	>CTTTGT	>ACAAAG	0.5876229405403137
Mir7371	6mer	CDC6	377	207	212	207	212	7630641	x	6mer	377	NA	0	Mir-7371	>CTTTGT	>ACAAAG	0.5876229405403137
Mir7371	6mer	EIF5B	415	119	124	119	124	12206786	x	6mer	415	NA	0	Mir-7371	>CTTTGT	>ACAAAG	0.5876229405403137
Mir7371	6mer	HES1	415	215	220	215	220	12195591	x	6mer	415	NA	0	Mir-7371	>CTTTGT	>ACAAAG	0.5876229405403137
Mir7371	6mer	C4H6ORF52	421	282	287	282	287	13772262	x	6mer	421	NA	0	Mir-7371	>CTTTGT	>ACAAAG	0.5876229405403137
Mir7371	6mer	TRPV1	421	125	130	125	130	13874140	x	6mer	421	NA	0	Mir-7371	>CTTTGT	>ACAAAG	0.5876229405403137
Mir7371	6mer	ZNF326	377	78	83	78	83	7615375	x	6mer	377	NA	0	Mir-7371	>CTTTGT	>ACAAAG	0.5876229405403137
Mir7371	6mer	GMPPB	415	120	125	120	125	12173810	x	6mer	415	NA	0	Mir-7371	>CTTTGT	>ACAAAG	0.5876229405403137
Mir7371	6mer	SBF1	377	675	680	675	680	7699816	x	6mer	377	NA	0	Mir-7371	>CTTTGT	>ACAAAG	0.5876229405403137
Mir7371	6mer	MAPKAP1	415	271	276	271	276	11935397	x	6mer	415	NA	0	Mir-7371	>CTTTGT	>ACAAAG	0.5876229405403137
Mir7371	6mer	SNTB1	421	190	195	190	195	13768764	x	6mer	421	NA	0	Mir-7371	>CTTTGT	>ACAAAG	0.5876229405403137
Mir7371	6mer	PHKB	415	616	621	616	621	11936483	x	6mer	415	NA	0	Mir-7371	>CTTTGT	>ACAAAG	0.5876229405403137
Mir7371	6mer	NEK2	377	328	333	328	333	7620710	x	6mer	377	NA	0	Mir-7371	>CTTTGT	>ACAAAG	0.5876229405403137
Mir7371	6mer	KDM3A	377	489	494	489	494	7554321	x	6mer	377	NA	0	Mir-7371	>CTTTGT	>ACAAAG	0.5876229405403137
Mir7371	6mer	DHX37	415	171	176	171	176	12038361	x	6mer	415	NA	0	Mir-7371	>CTTTGT	>ACAAAG	0.5876229405403137
Mir7371	6mer	SPMIP1	421	782	787	782	787	13701246	x	6mer	421	NA	0	Mir-7371	>CTTTGT	>ACAAAG	0.5876229405403137
Mir7371	6mer	ANGPTL6	415	105	110	105	110	12048769	x	6mer	415	NA	0	Mir-7371	>CTTTGT	>ACAAAG	0.5876229405403137
Mir7371	6mer	GPAT4	421	576	581	576	581	13588621	x	6mer	421	NA	0	Mir-7371	>CTTTGT	>ACAAAG	0.5876229405403137
Mir7371	6mer	CROCC	377	237	242	237	242	7597793	x	6mer	377	NA	0	Mir-7371	>CTTTGT	>ACAAAG	0.5876229405403137
Mir7371	6mer	PSD2	421	977	982	977	982	13552843	x	6mer	421	NA	0	Mir-7371	>CTTTGT	>ACAAAG	0.5876229405403137
Mir7371	6mer	FGF5	377	499	504	499	504	7723714	x	6mer	377	NA	0	Mir-7371	>CTTTGT	>ACAAAG	0.5876229405403137
Mir7371	6mer	MAB21L3	421	495	500	495	500	13649745	x	6mer	421	NA	0	Mir-7371	>CTTTGT	>ACAAAG	0.5876229405403137
Mir7371	6mer	MTHFD1L	421	163	168	163	168	13642982	x	6mer	421	NA	0	Mir-7371	>CTTTGT	>ACAAAG	0.5876229405403137
Mir7371	6mer	C3H9ORF40	421	468	473	468	473	13733291	x	6mer	421	NA	0	Mir-7371	>CTTTGT	>ACAAAG	0.5876229405403137
Mir7371	6mer	SMARCA2	421	361	366	361	366	13521510	x	6mer	421	NA	0	Mir-7371	>CTTTGT	>ACAAAG	0.5876229405403137
Mir7371	6mer	TTC9C	421	739	744	739	744	13606142	x	6mer	421	NA	0	Mir-7371	>CTTTGT	>ACAAAG	0.5876229405403137
Mir7371	6mer	ISOC1	415	125	130	125	130	12068278	x	6mer	415	NA	0	Mir-7371	>CTTTGT	>ACAAAG	0.5876229405403137
Mir7371	6mer	FABP2	415	262	267	262	267	12164770	x	6mer	415	NA	0	Mir-7371	>CTTTGT	>ACAAAG	0.5876229405403137
Mir7371	6mer	FAU	421	26	31	26	31	13607630	x	6mer	421	NA	0	Mir-7371	>CTTTGT	>ACAAAG	0.5876229405403137
Mir7371	6mer	DIPK1B	421	904	909	904	909	13572749	x	6mer	421	NA	0	Mir-7371	>CTTTGT	>ACAAAG	0.5876229405403137
Mir7371	6mer	FSBP	421	59	64	59	64	13770926	x	6mer	421	NA	0	Mir-7371	>CTTTGT	>ACAAAG	0.5876229405403137
Mir7371	6mer	NCCRP1	377	39	44	39	44	7602485	x	6mer	377	NA	0	Mir-7371	>CTTTGT	>ACAAAG	0.5876229405403137
Mir7371	6mer	MFSD13A	415	111	116	111	116	11905577	x	6mer	415	NA	0	Mir-7371	>CTTTGT	>ACAAAG	0.5876229405403137
Mir7371	6mer	KIAA0232	421	218	223	218	223	13853293	x	6mer	421	NA	0	Mir-7371	>CTTTGT	>ACAAAG	0.5876229405403137
Mir7371	6mer	STAG3	415	92	97	92	97	12003212	x	6mer	415	NA	0	Mir-7371	>CTTTGT	>ACAAAG	0.5876229405403137
Mir7371	6mer	SAG	415	513	518	513	518	12030587	x	6mer	415	NA	0	Mir-7371	>CTTTGT	>ACAAAG	0.5876229405403137
Mir7371	6mer	SKA3	377	23	28	23	28	7583808	x	6mer	377	NA	0	Mir-7371	>CTTTGT	>ACAAAG	0.5876229405403137
Mir7371	6mer	MRM2	421	363	368	363	368	13735045	x	6mer	421	NA	0	Mir-7371	>CTTTGT	>ACAAAG	0.5876229405403137
Mir7371	6mer	CNN3	415	88	93	88	93	12019708	x	6mer	415	NA	0	Mir-7371	>CTTTGT	>ACAAAG	0.5876229405403137
Mir7371	6mer	PAK4	377	434	439	434	439	7602578	x	6mer	377	NA	0	Mir-7371	>CTTTGT	>ACAAAG	0.5876229405403137
Mir7371	6mer	PPP1R9A	421	449	454	449	454	13690170	x	6mer	421	NA	0	Mir-7371	>CTTTGT	>ACAAAG	0.5876229405403137
Mir7371	6mer	AK9	415	242	247	242	247	12014161	x	6mer	415	NA	0	Mir-7371	>CTTTGT	>ACAAAG	0.5876229405403137
Mir7371	6mer	LNP1	421	134	139	134	139	13844953	x	6mer	421	NA	0	Mir-7371	>CTTTGT	>ACAAAG	0.5876229405403137
Mir7371	6mer	FBXO22	415	566	571	566	571	11897365	x	6mer	415	NA	0	Mir-7371	>CTTTGT	>ACAAAG	0.5876229405403137
Mir7371	6mer	VPS33B	377	88	93	88	93	7499784	x	6mer	377	NA	0	Mir-7371	>CTTTGT	>ACAAAG	0.5876229405403137
Mir7371	6mer	HMOX2	377	55	60	55	60	7470439	x	6mer	377	NA	0	Mir-7371	>CTTTGT	>ACAAAG	0.5876229405403137
Mir7371	6mer	KLF15	421	617	622	617	622	13739133	x	6mer	421	NA	0	Mir-7371	>CTTTGT	>ACAAAG	0.5876229405403137
Mir7371	6mer	ARID3A	377	129	134	129	134	7437157	x	6mer	377	NA	0	Mir-7371	>CTTTGT	>ACAAAG	0.5876229405403137
Mir7371	6mer	BAP1	377	37	42	37	42	7481433	x	6mer	377	NA	0	Mir-7371	>CTTTGT	>ACAAAG	0.5876229405403137
Mir7371	6mer	ODF2L	421	89	94	89	94	13682847	x	6mer	421	NA	0	Mir-7371	>CTTTGT	>ACAAAG	0.5876229405403137
Mir7371	6mer	MDM1	377	61	66	61	66	7693682	x	6mer	377	NA	0	Mir-7371	>CTTTGT	>ACAAAG	0.5876229405403137
Mir7371	6mer	TTLL7	415	736	741	736	741	11974892	x	6mer	415	NA	0	Mir-7371	>CTTTGT	>ACAAAG	0.5876229405403137
Mir7371	6mer	CDK5RAP3	421	79	84	79	84	13661615	x	6mer	421	NA	0	Mir-7371	>CTTTGT	>ACAAAG	0.5876229405403137
Mir7371	6mer	GLDN	421	461	466	461	466	13875142	x	6mer	421	NA	0	Mir-7371	>CTTTGT	>ACAAAG	0.5876229405403137
Mir7371	6mer	NDUFAF7	415	69	74	69	74	11959859	x	6mer	415	NA	0	Mir-7371	>CTTTGT	>ACAAAG	0.5876229405403137
Mir7371	6mer	RPL41	415	63	68	63	68	12113563	x	6mer	415	NA	0	Mir-7371	>CTTTGT	>ACAAAG	0.5876229405403137
Mir7371	6mer	CAAP1	421	215	220	215	220	13522621	x	6mer	421	NA	0	Mir-7371	>CTTTGT	>ACAAAG	0.5876229405403137
Mir7371	6mer	RGS2	415	175	180	175	180	11976953	x	6mer	415	NA	0	Mir-7371	>CTTTGT	>ACAAAG	0.5876229405403137
Mir7371	6mer	BMPER	421	345	350	345	350	13743022	x	6mer	421	NA	0	Mir-7371	>CTTTGT	>ACAAAG	0.5876229405403137
Mir7371	6mer	RCE1	421	154	159	154	159	13609576	x	6mer	421	NA	0	Mir-7371	>CTTTGT	>ACAAAG	0.5876229405403137
Mir7371	6mer	CCDC146	377	250	255	250	255	7682716	x	6mer	377	NA	0	Mir-7371	>CTTTGT	>ACAAAG	0.5876229405403137
Mir7371	6mer	HS3ST1	377	88	93	88	93	7712897	x	6mer	377	NA	0	Mir-7371	>CTTTGT	>ACAAAG	0.5876229405403137
Mir7371	6mer	CLEC2L	415	356	361	356	361	12130703	x	6mer	415	NA	0	Mir-7371	>CTTTGT	>ACAAAG	0.5876229405403137
Mir7371	6mer	RMND5B	415	199	204	199	204	11931173	x	6mer	415	NA	0	Mir-7371	>CTTTGT	>ACAAAG	0.5876229405403137
Mir7371	6mer	PLEKHM2	377	571	576	571	576	7598057	x	6mer	377	NA	0	Mir-7371	>CTTTGT	>ACAAAG	0.5876229405403137
Mir7371	6mer	NMNAT3	415	76	81	76	81	12074934	x	6mer	415	NA	0	Mir-7371	>CTTTGT	>ACAAAG	0.5876229405403137
Mir7371	6mer	MADD	415	439	444	439	444	12148078	x	6mer	415	NA	0	Mir-7371	>CTTTGT	>ACAAAG	0.5876229405403137
Mir7371	6mer	SLC2A9	415	655	660	655	660	12154825	x	6mer	415	NA	0	Mir-7371	>CTTTGT	>ACAAAG	0.5876229405403137
Mir7371	6mer	POLE	415	179	184	179	184	12038642	x	6mer	415	NA	0	Mir-7371	>CTTTGT	>ACAAAG	0.5876229405403137
Mir7371	6mer	GRK6	421	79	84	79	84	13558274	x	6mer	421	NA	0	Mir-7371	>CTTTGT	>ACAAAG	0.5876229405403137
Mir7371	6mer	MAP3K6	415	152	157	152	157	12094250	x	6mer	415	NA	0	Mir-7371	>CTTTGT	>ACAAAG	0.5876229405403137
Mir7371	6mer	IARS2	377	20	25	20	25	7621306	x	6mer	377	NA	0	Mir-7371	>CTTTGT	>ACAAAG	0.5876229405403137
Mir7371	6mer	HSD17B12	415	259	264	259	264	12148744	x	6mer	415	NA	0	Mir-7371	>CTTTGT	>ACAAAG	0.5876229405403137
Mir7371	6mer	PODNL1	421	559	564	559	564	13762318	x	6mer	421	NA	0	Mir-7371	>CTTTGT	>ACAAAG	0.5876229405403137
Mir7371	6mer	FAT1	421	752	757	752	757	13886975	x	6mer	421	NA	0	Mir-7371	>CTTTGT	>ACAAAG	0.5876229405403137
Mir7371	6mer	SEMA5B	415	206	211	206	211	12073749	x	6mer	415	NA	0	Mir-7371	>CTTTGT	>ACAAAG	0.5876229405403137
Mir7371	6mer	IFNGR1	377	57	62	57	62	7654059	x	6mer	377	NA	0	Mir-7371	>CTTTGT	>ACAAAG	0.5876229405403137
Mir7371	6mer	EIF5B	415	180	185	180	185	12206787	x	6mer	415	NA	0	Mir-7371	>CTTTGT	>ACAAAG	0.5876229405403137
Mir7371	6mer	SEMA4A	377	55	60	55	60	7624618	x	6mer	377	NA	0	Mir-7371	>CTTTGT	>ACAAAG	0.5876229405403137
Mir7371	6mer	FOXO6	377	409	414	409	414	7593312	x	6mer	377	NA	0	Mir-7371	>CTTTGT	>ACAAAG	0.5876229405403137
Mir7371	6mer	CYRIA	377	467	472	467	472	7556302	x	6mer	377	NA	0	Mir-7371	>CTTTGT	>ACAAAG	0.5876229405403137
Mir7371	6mer	BCL7B	415	397	402	397	402	12028057	x	6mer	415	NA	0	Mir-7371	>CTTTGT	>ACAAAG	0.5876229405403137
Mir7371	6mer	MLF1	377	241	246	241	246	7559227	x	6mer	377	NA	0	Mir-7371	>CTTTGT	>ACAAAG	0.5876229405403137
Mir7371	6mer	ALKBH2	421	312	317	312	317	13748792	x	6mer	421	NA	0	Mir-7371	>CTTTGT	>ACAAAG	0.5876229405403137
Mir7371	6mer	MDM1	421	96	101	96	101	13719402	x	6mer	421	NA	0	Mir-7371	>CTTTGT	>ACAAAG	0.5876229405403137
Mir7371	6mer	SERINC3	377	793	798	793	798	7535767	x	6mer	377	NA	0	Mir-7371	>CTTTGT	>ACAAAG	0.5876229405403137
Mir7371	6mer	SPMIP1	421	869	874	869	874	13701247	x	6mer	421	NA	0	Mir-7371	>CTTTGT	>ACAAAG	0.5876229405403137
Mir7371	6mer	TIMM21	415	573	578	573	578	12056851	x	6mer	415	NA	0	Mir-7371	>CTTTGT	>ACAAAG	0.5876229405403137
Mir7371	6mer	CLN8	377	557	562	557	562	7540247	x	6mer	377	NA	0	Mir-7371	>CTTTGT	>ACAAAG	0.5876229405403137
Mir7371	6mer	SLC39A1	377	548	553	548	553	7626217	x	6mer	377	NA	0	Mir-7371	>CTTTGT	>ACAAAG	0.5876229405403137
Mir7371	6mer	DOP1A	415	256	261	256	261	12012524	x	6mer	415	NA	0	Mir-7371	>CTTTGT	>ACAAAG	0.5876229405403137
Mir7371	6mer	CNDP2	377	47	52	47	52	7449715	x	6mer	377	NA	0	Mir-7371	>CTTTGT	>ACAAAG	0.5876229405403137
Mir7371	6mer	TOMM20L	415	251	256	251	256	11920515	x	6mer	415	NA	0	Mir-7371	>CTTTGT	>ACAAAG	0.5876229405403137
Mir7371	6mer	NCSTN	415	203	208	203	208	11982549	x	6mer	415	NA	0	Mir-7371	>CTTTGT	>ACAAAG	0.5876229405403137
Mir7371	6mer	PRRT3	415	247	252	247	252	12169679	x	6mer	415	NA	0	Mir-7371	>CTTTGT	>ACAAAG	0.5876229405403137
Mir7371	6mer	BATF3	415	610	615	610	615	11979372	x	6mer	415	NA	0	Mir-7371	>CTTTGT	>ACAAAG	0.5876229405403137
Mir7371	6mer	A4GALT	421	187	192	187	192	13725939	x	6mer	421	NA	0	Mir-7371	>CTTTGT	>ACAAAG	0.5876229405403137
Mir7371	6mer	EDRF1	377	497	502	497	502	7489381	x	6mer	377	NA	0	Mir-7371	>CTTTGT	>ACAAAG	0.5876229405403137
Mir7371	6mer	ACSL5	421	94	99	94	99	13529816	x	6mer	421	NA	0	Mir-7371	>CTTTGT	>ACAAAG	0.5876229405403137
Mir7371	6mer	KCTD8	421	731	736	731	736	13856409	x	6mer	421	NA	0	Mir-7371	>CTTTGT	>ACAAAG	0.5876229405403137
Mir7371	6mer	RAB11FIP4	377	251	256	251	256	7663051	x	6mer	377	NA	0	Mir-7371	>CTTTGT	>ACAAAG	0.5876229405403137
Mir7371	6mer	CFAP61	415	118	123	118	123	11955495	x	6mer	415	NA	0	Mir-7371	>CTTTGT	>ACAAAG	0.5876229405403137
Mir7371	6mer	MLF1	377	47	52	47	52	7559228	x	6mer	377	NA	0	Mir-7371	>CTTTGT	>ACAAAG	0.5876229405403137
Mir7371	6mer	EIF5B	415	264	269	264	269	12206788	x	6mer	415	NA	0	Mir-7371	>CTTTGT	>ACAAAG	0.5876229405403137
Mir7371	6mer	SMIM26	415	87	92	87	92	11955634	x	6mer	415	NA	0	Mir-7371	>CTTTGT	>ACAAAG	0.5876229405403137
Mir7371	6mer	UBOX5	421	181	186	181	186	13850674	x	6mer	421	NA	0	Mir-7371	>CTTTGT	>ACAAAG	0.5876229405403137
Mir7371	6mer	INTS6	415	47	52	47	52	12086413	x	6mer	415	NA	0	Mir-7371	>CTTTGT	>ACAAAG	0.5876229405403137
Mir7371	6mer	FAT1	421	591	596	591	596	13886974	x	6mer	421	NA	0	Mir-7371	>CTTTGT	>ACAAAG	0.5876229405403137
Mir7371	6mer	TMEM9B	377	113	118	113	118	7716205	x	6mer	377	NA	0	Mir-7371	>CTTTGT	>ACAAAG	0.5876229405403137
Mir7371	6mer	C2CD2L	415	803	808	803	808	12080614	x	6mer	415	NA	0	Mir-7371	>CTTTGT	>ACAAAG	0.5876229405403137
Mir7371	6mer	POLE2	415	609	614	609	614	11921910	x	6mer	415	NA	0	Mir-7371	>CTTTGT	>ACAAAG	0.5876229405403137
Mir7371	6mer	SPCS2	415	68	73	68	73	12088715	x	6mer	415	NA	0	Mir-7371	>CTTTGT	>ACAAAG	0.5876229405403137
Mir7371	6mer	KIRREL3	421	49	54	49	54	13821329	x	6mer	421	NA	0	Mir-7371	>CTTTGT	>ACAAAG	0.5876229405403137
Mir7371	6mer	SNN	421	313	318	313	318	13520709	x	6mer	421	NA	0	Mir-7371	>CTTTGT	>ACAAAG	0.5876229405403137
Mir7371	6mer	LIPH	421	525	530	525	530	13618124	x	6mer	421	NA	0	Mir-7371	>CTTTGT	>ACAAAG	0.5876229405403137
Mir7371	6mer	CSF3R	415	347	352	347	352	12091024	x	6mer	415	NA	0	Mir-7371	>CTTTGT	>ACAAAG	0.5876229405403137
Mir7371	6mer	NSUN4	377	67	72	67	72	7613638	x	6mer	377	NA	0	Mir-7371	>CTTTGT	>ACAAAG	0.5876229405403137
Mir7371	6mer	HTR4	377	767	772	767	772	7521556	x	6mer	377	NA	0	Mir-7371	>CTTTGT	>ACAAAG	0.5876229405403137
Mir7371	6mer	ACIN1	415	230	235	230	235	11912100	x	6mer	415	NA	0	Mir-7371	>CTTTGT	>ACAAAG	0.5876229405403137
Mir7371	6mer	NME7	421	30	35	30	35	13681443	x	6mer	421	NA	0	Mir-7371	>CTTTGT	>ACAAAG	0.5876229405403137
Mir7371	6mer	FDXR	377	123	128	123	128	7635807	x	6mer	377	NA	0	Mir-7371	>CTTTGT	>ACAAAG	0.5876229405403137
Mir7371	6mer	CARD9	421	740	745	740	745	13573045	x	6mer	421	NA	0	Mir-7371	>CTTTGT	>ACAAAG	0.5876229405403137
Mir7371	6mer	CFAP97D1	415	113	118	113	118	11988842	x	6mer	415	NA	0	Mir-7371	>CTTTGT	>ACAAAG	0.5876229405403137
Mir7371	6mer	CD40	415	358	363	358	363	11938352	x	6mer	415	NA	0	Mir-7371	>CTTTGT	>ACAAAG	0.5876229405403137
Mir7371	6mer	C2H16ORF46	377	299	304	299	304	7539137	x	6mer	377	NA	0	Mir-7371	>CTTTGT	>ACAAAG	0.5876229405403137
Mir7371	6mer	SCPEP1	415	605	610	605	610	11987979	x	6mer	415	NA	0	Mir-7371	>CTTTGT	>ACAAAG	0.5876229405403137
Mir7371	6mer	MTPAP	421	263	268	263	268	13697238	x	6mer	421	NA	0	Mir-7371	>CTTTGT	>ACAAAG	0.5876229405403137
Mir7371	6mer	BPTF	415	179	184	179	184	11996579	x	6mer	415	NA	0	Mir-7371	>CTTTGT	>ACAAAG	0.5876229405403137
Mir7371	6mer	PSMD10	421	139	144	139	144	13895196	x	6mer	421	NA	0	Mir-7371	>CTTTGT	>ACAAAG	0.5876229405403137
Mir7371	6mer	CDC26	415	37	42	37	42	11938815	x	6mer	415	NA	0	Mir-7371	>CTTTGT	>ACAAAG	0.5876229405403137
Mir7371	6mer	ILDR2	421	52	57	52	57	13681743	x	6mer	421	NA	0	Mir-7371	>CTTTGT	>ACAAAG	0.5876229405403137
Mir7371	6mer	BAZ1A	377	808	813	808	813	7514658	x	6mer	377	NA	0	Mir-7371	>CTTTGT	>ACAAAG	0.5876229405403137
Mir7371	6mer	MAP4K4	415	458	463	458	463	12206448	x	6mer	415	NA	0	Mir-7371	>CTTTGT	>ACAAAG	0.5876229405403137
Mir7371	6mer	C2CD2L	415	89	94	89	94	12080615	x	6mer	415	NA	0	Mir-7371	>CTTTGT	>ACAAAG	0.5876229405403137
Mir7371	6mer	RAD17	415	345	350	345	350	12067935	x	6mer	415	NA	0	Mir-7371	>CTTTGT	>ACAAAG	0.5876229405403137
Mir7371	6mer	DAPL1	415	140	145	140	145	12076624	x	6mer	415	NA	0	Mir-7371	>CTTTGT	>ACAAAG	0.5876229405403137
Mir7371	6mer	ACSL5	421	221	226	221	226	13529815	x	6mer	421	NA	0	Mir-7371	>CTTTGT	>ACAAAG	0.5876229405403137
Mir7371	6mer	MTRES1	415	71	76	71	76	12013738	x	6mer	415	NA	0	Mir-7371	>CTTTGT	>ACAAAG	0.5876229405403137
Mir7371	6mer	TMEM186	415	266	271	266	271	12185359	x	6mer	415	NA	0	Mir-7371	>CTTTGT	>ACAAAG	0.5876229405403137
Mir7371	6mer	PFAS	421	100	105	100	105	13621692	x	6mer	421	NA	0	Mir-7371	>CTTTGT	>ACAAAG	0.5876229405403137
Mir7371	6mer	PIGU	415	249	254	249	254	11932021	x	6mer	415	NA	0	Mir-7371	>CTTTGT	>ACAAAG	0.5876229405403137
Mir7371	6mer	CLGN	421	239	244	239	244	13858402	x	6mer	421	NA	0	Mir-7371	>CTTTGT	>ACAAAG	0.5876229405403137
Mir7371	6mer	SEMA5B	415	183	188	183	188	12073748	x	6mer	415	NA	0	Mir-7371	>CTTTGT	>ACAAAG	0.5876229405403137
Mir7371	6mer	POLR2C	377	429	434	429	434	7529698	x	6mer	377	NA	0	Mir-7371	>CTTTGT	>ACAAAG	0.5876229405403137
Mir7371	6mer	NTMT1	415	578	583	578	583	11940165	x	6mer	415	NA	0	Mir-7371	>CTTTGT	>ACAAAG	0.5876229405403137
Mir7371	6mer	POLD3	421	263	268	263	268	13817164	x	6mer	421	NA	0	Mir-7371	>CTTTGT	>ACAAAG	0.5876229405403137
Mir7371	6mer	SLC24A4	377	433	438	433	438	7509142	x	6mer	377	NA	0	Mir-7371	>CTTTGT	>ACAAAG	0.5876229405403137
Mir7371	6mer	CCDC122	421	148	153	148	153	13864584	x	6mer	421	NA	0	Mir-7371	>CTTTGT	>ACAAAG	0.5876229405403137
Mir7371	6mer	REELD1	421	99	104	99	104	13858767	x	6mer	421	NA	0	Mir-7371	>CTTTGT	>ACAAAG	0.5876229405403137
Mir7371	6mer	HYAL2	377	307	312	307	312	7480575	x	6mer	377	NA	0	Mir-7371	>CTTTGT	>ACAAAG	0.5876229405403137
Mir7371	6mer	KLHDC2	377	73	78	73	78	7513753	x	6mer	377	NA	0	Mir-7371	>CTTTGT	>ACAAAG	0.5876229405403137
Mir7371	6mer	FKBP14	421	550	555	550	555	13692806	x	6mer	421	NA	0	Mir-7371	>CTTTGT	>ACAAAG	0.5876229405403137
Mir7371	6mer	ZZZ3	377	271	276	271	276	7610672	x	6mer	377	NA	0	Mir-7371	>CTTTGT	>ACAAAG	0.5876229405403137
Mir7371	6mer	PKD2L2	415	244	249	244	249	11926054	x	6mer	415	NA	0	Mir-7371	>CTTTGT	>ACAAAG	0.5876229405403137
Mir7371	6mer	CLSTN3	415	583	588	583	588	12123743	x	6mer	415	NA	0	Mir-7371	>CTTTGT	>ACAAAG	0.5876229405403137
Mir7371	6mer	VSIG1	421	81	86	81	86	13895176	x	6mer	421	NA	0	Mir-7371	>CTTTGT	>ACAAAG	0.5876229405403137
Mir7371	6mer	MRPL40	377	185	190	185	190	7428248	x	6mer	377	NA	0	Mir-7371	>CTTTGT	>ACAAAG	0.5876229405403137
Mir7371	6mer	TASP1	415	856	861	856	861	11956530	x	6mer	415	NA	0	Mir-7371	>CTTTGT	>ACAAAG	0.5876229405403137
Mir7371	6mer	GNG4	421	102	107	102	107	13673121	x	6mer	421	NA	0	Mir-7371	>CTTTGT	>ACAAAG	0.5876229405403137
Mir7371	6mer	LAP3	421	300	305	300	305	13854685	x	6mer	421	NA	0	Mir-7371	>CTTTGT	>ACAAAG	0.5876229405403137
Mir7371	6mer	IQCG	415	222	227	222	227	12073980	x	6mer	415	NA	0	Mir-7371	>CTTTGT	>ACAAAG	0.5876229405403137
Mir7371	6mer	TMEM45B	377	383	388	383	388	7584479	x	6mer	377	NA	0	Mir-7371	>CTTTGT	>ACAAAG	0.5876229405403137
Mir7371	6mer	IDH1	415	18	23	18	23	12202634	x	6mer	415	NA	0	Mir-7371	>CTTTGT	>ACAAAG	0.5876229405403137
Mir7371	6mer	TSPAN4	415	135	140	135	140	12140645	x	6mer	415	NA	0	Mir-7371	>CTTTGT	>ACAAAG	0.5876229405403137
Mir7371	6mer	ABCF1	377	44	49	44	49	7644810	x	6mer	377	NA	0	Mir-7371	>CTTTGT	>ACAAAG	0.5876229405403137
Mir7371	6mer	FEZ2	377	204	209	204	209	7538872	x	6mer	377	NA	0	Mir-7371	>CTTTGT	>ACAAAG	0.5876229405403137
Mir7371	6mer	TBC1D31	377	78	83	78	83	7445854	x	6mer	377	NA	0	Mir-7371	>CTTTGT	>ACAAAG	0.5876229405403137
Mir7371	6mer	SNX17	421	182	187	182	187	13580193	x	6mer	421	NA	0	Mir-7371	>CTTTGT	>ACAAAG	0.5876229405403137
Mir7371	6mer	DYNLT1	377	309	314	309	314	7655847	x	6mer	377	NA	0	Mir-7371	>CTTTGT	>ACAAAG	0.5876229405403137
Mir7371	6mer	APRT	415	326	331	326	331	11963001	x	6mer	415	NA	0	Mir-7371	>CTTTGT	>ACAAAG	0.5876229405403137
Mir7371	6mer	RPS6KA1	421	366	371	366	371	13807089	x	6mer	421	NA	0	Mir-7371	>CTTTGT	>ACAAAG	0.5876229405403137
Mir7371	6mer	GRP	421	237	242	237	242	13785305	x	6mer	421	NA	0	Mir-7371	>CTTTGT	>ACAAAG	0.5876229405403137
Mir7371	6mer	SH3GL3	421	344	349	344	349	13527688	x	6mer	421	NA	0	Mir-7371	>CTTTGT	>ACAAAG	0.5876229405403137
Mir7371	6mer	NOP16	415	307	312	307	312	11930251	x	6mer	415	NA	0	Mir-7371	>CTTTGT	>ACAAAG	0.5876229405403137
Mir7371	6mer	SNX3	415	489	494	489	494	12013824	x	6mer	415	NA	0	Mir-7371	>CTTTGT	>ACAAAG	0.5876229405403137
Mir7371	6mer	MYL1	415	228	233	228	233	12202315	x	6mer	415	NA	0	Mir-7371	>CTTTGT	>ACAAAG	0.5876229405403137
Mir7371	6mer	TSPAN4	421	49	54	49	54	13611647	x	6mer	421	NA	0	Mir-7371	>CTTTGT	>ACAAAG	0.5876229405403137
Mir7371	6mer	PTDSS1	421	562	567	562	567	13770667	x	6mer	421	NA	0	Mir-7371	>CTTTGT	>ACAAAG	0.5876229405403137
Mir7371	6mer	HDAC1	421	666	671	666	671	13809979	x	6mer	421	NA	0	Mir-7371	>CTTTGT	>ACAAAG	0.5876229405403137
Mir7371	6mer	SNX20	377	279	284	279	284	7530371	x	6mer	377	NA	0	Mir-7371	>CTTTGT	>ACAAAG	0.5876229405403137
Mir7371	6mer	EVI2A	415	94	99	94	99	12024525	x	6mer	415	NA	0	Mir-7371	>CTTTGT	>ACAAAG	0.5876229405403137
Mir7371	6mer	PIRT	415	554	559	554	559	11998976	x	6mer	415	NA	0	Mir-7371	>CTTTGT	>ACAAAG	0.5876229405403137
Mir7371	6mer	TMCO5A	421	33	38	33	38	13879382	x	6mer	421	NA	0	Mir-7371	>CTTTGT	>ACAAAG	0.5876229405403137
Mir7371	6mer	MASP2	377	247	252	247	252	7598864	x	6mer	377	NA	0	Mir-7371	>CTTTGT	>ACAAAG	0.5876229405403137
Mir7371	6mer	DKC1	377	390	395	390	395	7732629	x	6mer	377	NA	0	Mir-7371	>CTTTGT	>ACAAAG	0.5876229405403137
Mir7371	6mer	LOXL1	421	104	109	104	109	13537397	x	6mer	421	NA	0	Mir-7371	>CTTTGT	>ACAAAG	0.5876229405403137
Mir7371	6mer	IRF2BPL	377	201	206	201	206	7510164	x	6mer	377	NA	0	Mir-7371	>CTTTGT	>ACAAAG	0.5876229405403137
Mir7371	6mer	PHKB	421	628	633	628	633	13566203	x	6mer	421	NA	0	Mir-7371	>CTTTGT	>ACAAAG	0.5876229405403137
Mir7371	6mer	NMRK2	415	199	204	199	204	12044291	x	6mer	415	NA	0	Mir-7371	>CTTTGT	>ACAAAG	0.5876229405403137
Mir7371	6mer	ELP6	415	621	626	621	626	12175335	x	6mer	415	NA	0	Mir-7371	>CTTTGT	>ACAAAG	0.5876229405403137
Mir7371	6mer	BRD8	421	165	170	165	170	13551884	x	6mer	421	NA	0	Mir-7371	>CTTTGT	>ACAAAG	0.5876229405403137
Mir7371	6mer	TBC1D32	421	283	288	283	288	13640300	x	6mer	421	NA	0	Mir-7371	>CTTTGT	>ACAAAG	0.5876229405403137
Mir7371	6mer	ILF2	415	205	210	205	210	11986316	x	6mer	415	NA	0	Mir-7371	>CTTTGT	>ACAAAG	0.5876229405403137
Mir7371	6mer	TNK2	377	392	397	392	397	7575856	x	6mer	377	NA	0	Mir-7371	>CTTTGT	>ACAAAG	0.5876229405403137
Mir7371	6mer	ANKAR	415	318	323	318	323	12079510	x	6mer	415	NA	0	Mir-7371	>CTTTGT	>ACAAAG	0.5876229405403137
Mir7371	6mer	TKFC	421	618	623	618	623	13605211	x	6mer	421	NA	0	Mir-7371	>CTTTGT	>ACAAAG	0.5876229405403137
Mir7371	6mer	DMC1	415	390	395	390	395	12121283	x	6mer	415	NA	0	Mir-7371	>CTTTGT	>ACAAAG	0.5876229405403137
Mir7371	6mer	NTPCR	377	470	475	470	475	7622799	x	6mer	377	NA	0	Mir-7371	>CTTTGT	>ACAAAG	0.5876229405403137
Mir7371	6mer	ABRACL	377	240	245	240	245	7654383	x	6mer	377	NA	0	Mir-7371	>CTTTGT	>ACAAAG	0.5876229405403137
Mir7371	6mer	RHOD	421	265	270	265	270	13609701	x	6mer	421	NA	0	Mir-7371	>CTTTGT	>ACAAAG	0.5876229405403137
Mir7371	6mer	MCC	421	51	56	51	56	13522122	x	6mer	421	NA	0	Mir-7371	>CTTTGT	>ACAAAG	0.5876229405403137
Mir7371	6mer	LAT	415	62	67	62	67	12177364	x	6mer	415	NA	0	Mir-7371	>CTTTGT	>ACAAAG	0.5876229405403137
Mir7371	6mer	ATP5MG	377	57	62	57	62	7577376	x	6mer	377	NA	0	Mir-7371	>CTTTGT	>ACAAAG	0.5876229405403137
Mir7371	6mer	SBSN	421	250	255	250	255	13798429	x	6mer	421	NA	0	Mir-7371	>CTTTGT	>ACAAAG	0.5876229405403137
Mir7371	6mer	TSEN34	415	191	196	191	196	12107026	x	6mer	415	NA	0	Mir-7371	>CTTTGT	>ACAAAG	0.5876229405403137
Mir7371	6mer	MCM2	377	873	878	873	878	7482743	x	6mer	377	NA	0	Mir-7371	>CTTTGT	>ACAAAG	0.5876229405403137
Mir7371	6mer	NOX3	415	68	73	68	73	12017900	x	6mer	415	NA	0	Mir-7371	>CTTTGT	>ACAAAG	0.5876229405403137
Mir7371	6mer	CCDC192	415	384	389	384	389	12194746	x	6mer	415	NA	0	Mir-7371	>CTTTGT	>ACAAAG	0.5876229405403137
Mir7371	6mer	BARD1	421	783	788	783	788	13866610	x	6mer	421	NA	0	Mir-7371	>CTTTGT	>ACAAAG	0.5876229405403137
Mir7371	6mer	APP	421	546	551	546	551	13841716	x	6mer	421	NA	0	Mir-7371	>CTTTGT	>ACAAAG	0.5876229405403137
Mir7371	6mer	SBSN	421	52	57	52	57	13798431	x	6mer	421	NA	0	Mir-7371	>CTTTGT	>ACAAAG	0.5876229405403137
Mir7371	6mer	GGCT	377	158	163	158	163	7672499	x	6mer	377	NA	0	Mir-7371	>CTTTGT	>ACAAAG	0.5876229405403137
Mir7371	6mer	ENO2	415	181	186	181	186	12124146	x	6mer	415	NA	0	Mir-7371	>CTTTGT	>ACAAAG	0.5876229405403137
Mir7371	6mer	FAM47E	415	43	48	43	48	12163101	x	6mer	415	NA	0	Mir-7371	>CTTTGT	>ACAAAG	0.5876229405403137
Mir7371	6mer	ZFAND6	421	486	491	486	491	13527402	x	6mer	421	NA	0	Mir-7371	>CTTTGT	>ACAAAG	0.5876229405403137
Mir7371	6mer	TIGD2	421	284	289	284	289	13888691	x	6mer	421	NA	0	Mir-7371	>CTTTGT	>ACAAAG	0.5876229405403137
Mir7371	6mer	DCTN6	415	98	103	98	103	12164449	x	6mer	415	NA	0	Mir-7371	>CTTTGT	>ACAAAG	0.5876229405403137
Mir7371	6mer	CWC25	421	97	102	97	102	13661974	x	6mer	421	NA	0	Mir-7371	>CTTTGT	>ACAAAG	0.5876229405403137
Mir7371	6mer	SBSN	421	422	427	422	427	13798430	x	6mer	421	NA	0	Mir-7371	>CTTTGT	>ACAAAG	0.5876229405403137
Mir7371	6mer	SLC25A20	415	26	31	26	31	12174383	x	6mer	415	NA	0	Mir-7371	>CTTTGT	>ACAAAG	0.5876229405403137
Mir7371	6mer	BEGAIN	377	482	487	482	487	7516994	x	6mer	377	NA	0	Mir-7371	>CTTTGT	>ACAAAG	0.5876229405403137
Mir7371	6mer	KIRREL3	421	443	448	443	448	13821328	x	6mer	421	NA	0	Mir-7371	>CTTTGT	>ACAAAG	0.5876229405403137
Mir7371	6mer	SHC3	377	784	789	784	789	7464207	x	6mer	377	NA	0	Mir-7371	>CTTTGT	>ACAAAG	0.5876229405403137
Mir7371	6mer	ZCCHC8	415	602	607	602	607	12037669	x	6mer	415	NA	0	Mir-7371	>CTTTGT	>ACAAAG	0.5876229405403137
Mir7371	6mer	SCPEP1	415	422	427	422	427	11987978	x	6mer	415	NA	0	Mir-7371	>CTTTGT	>ACAAAG	0.5876229405403137
Mir7371	6mer	HTR3A	415	82	87	82	87	12081540	x	6mer	415	NA	0	Mir-7371	>CTTTGT	>ACAAAG	0.5876229405403137
Mir7371	6mer	C1H16ORF46	415	345	350	345	350	11949996	x	6mer	415	NA	0	Mir-7371	>CTTTGT	>ACAAAG	0.5876229405403137
Mir7371	6mer	AGGF1	415	500	505	500	505	12066250	x	6mer	415	NA	0	Mir-7371	>CTTTGT	>ACAAAG	0.5876229405403137
Mir7371	6mer	MTMR9	377	435	440	435	440	7543424	x	6mer	377	NA	0	Mir-7371	>CTTTGT	>ACAAAG	0.5876229405403137
Mir7371	6mer	SYCE2	415	57	62	57	62	12046966	x	6mer	415	NA	0	Mir-7371	>CTTTGT	>ACAAAG	0.5876229405403137
Mir7371	6mer	ALDH1L2	377	201	206	201	206	7696682	x	6mer	377	NA	0	Mir-7371	>CTTTGT	>ACAAAG	0.5876229405403137
Mir7371	6mer	MCM2	377	904	909	904	909	7482744	x	6mer	377	NA	0	Mir-7371	>CTTTGT	>ACAAAG	0.5876229405403137
Mir7371	6mer	AGBL2	377	332	337	332	337	7708276	x	6mer	377	NA	0	Mir-7371	>CTTTGT	>ACAAAG	0.5876229405403137
Mir7371	6mer	ERCC3	377	544	549	544	549	7578976	x	6mer	377	NA	0	Mir-7371	>CTTTGT	>ACAAAG	0.5876229405403137
Mir7371	6mer	PHF19	421	49	54	49	54	13563969	x	6mer	421	NA	0	Mir-7371	>CTTTGT	>ACAAAG	0.5876229405403137
Mir7371	6mer	CFAP97D2	421	444	449	444	449	13861061	x	6mer	421	NA	0	Mir-7371	>CTTTGT	>ACAAAG	0.5876229405403137
Mir7371	6mer	ZDHHC16	415	388	393	388	393	11902386	x	6mer	415	NA	0	Mir-7371	>CTTTGT	>ACAAAG	0.5876229405403137
Mir7371	6mer	CKS1B	421	272	277	272	277	13669171	x	6mer	421	NA	0	Mir-7371	>CTTTGT	>ACAAAG	0.5876229405403137
Mir7371	6mer	TAOK2	421	368	373	368	373	13511691	x	6mer	421	NA	0	Mir-7371	>CTTTGT	>ACAAAG	0.5876229405403137
Mir7371	6mer	NSUN4	377	311	316	311	316	7613637	x	6mer	377	NA	0	Mir-7371	>CTTTGT	>ACAAAG	0.5876229405403137
Mir7371	6mer	CHPT1	421	85	90	85	90	13722227	x	6mer	421	NA	0	Mir-7371	>CTTTGT	>ACAAAG	0.5876229405403137
Mir7371	6mer	TRMT61B	421	460	465	460	465	13580941	x	6mer	421	NA	0	Mir-7371	>CTTTGT	>ACAAAG	0.5876229405403137
Mir7371	6mer	C9	377	290	295	290	295	7458094	x	6mer	377	NA	0	Mir-7371	>CTTTGT	>ACAAAG	0.5876229405403137
Mir7371	6mer	CCDC191	421	384	389	384	389	13835231	x	6mer	421	NA	0	Mir-7371	>CTTTGT	>ACAAAG	0.5876229405403137
Mir7371	6mer	CSTF3	415	109	114	109	114	12149257	x	6mer	415	NA	0	Mir-7371	>CTTTGT	>ACAAAG	0.5876229405403137
Mir7371	6mer	NWD1	415	112	117	112	117	12042998	x	6mer	415	NA	0	Mir-7371	>CTTTGT	>ACAAAG	0.5876229405403137
Mir7371	6mer	GATM	377	762	767	762	767	7508606	x	6mer	377	NA	0	Mir-7371	>CTTTGT	>ACAAAG	0.5876229405403137
Mir7371	6mer	TDRD9	421	98	103	98	103	13549693	x	6mer	421	NA	0	Mir-7371	>CTTTGT	>ACAAAG	0.5876229405403137
Mir7371	6mer	EML2	377	186	191	186	191	7605117	x	6mer	377	NA	0	Mir-7371	>CTTTGT	>ACAAAG	0.5876229405403137
Mir7371	6mer	DNAJC9	415	145	150	145	150	11899722	x	6mer	415	NA	0	Mir-7371	>CTTTGT	>ACAAAG	0.5876229405403137
Mir7371	6mer	CCDC191	421	228	233	228	233	13835230	x	6mer	421	NA	0	Mir-7371	>CTTTGT	>ACAAAG	0.5876229405403137
Mir7371	6mer	TRAPPC8	421	463	468	463	468	13776528	x	6mer	421	NA	0	Mir-7371	>CTTTGT	>ACAAAG	0.5876229405403137
Mir7371	6mer	SNTG2	421	58	63	58	63	13582781	x	6mer	421	NA	0	Mir-7371	>CTTTGT	>ACAAAG	0.5876229405403137
Mir7371	6mer	AKIRIN1	377	175	180	175	180	7591747	x	6mer	377	NA	0	Mir-7371	>CTTTGT	>ACAAAG	0.5876229405403137
Mir7371	6mer	POLR2C	415	209	214	209	214	11937721	x	6mer	415	NA	0	Mir-7371	>CTTTGT	>ACAAAG	0.5876229405403137
Mir7371	6mer	NMT1	377	22	27	22	27	7633346	x	6mer	377	NA	0	Mir-7371	>CTTTGT	>ACAAAG	0.5876229405403137
Mir7371	6mer	PHOSPHO1	377	399	404	399	404	7632344	x	6mer	377	NA	0	Mir-7371	>CTTTGT	>ACAAAG	0.5876229405403137
Mir7371	6mer	RTN4	415	556	561	556	561	11958265	x	6mer	415	NA	0	Mir-7371	>CTTTGT	>ACAAAG	0.5876229405403137
Mir7371	6mer	LZTFL1	421	34	39	34	39	13694489	x	6mer	421	NA	0	Mir-7371	>CTTTGT	>ACAAAG	0.5876229405403137
Mir7371	6mer	BARHL1	421	249	254	249	254	13571493	x	6mer	421	NA	0	Mir-7371	>CTTTGT	>ACAAAG	0.5876229405403137
Mir7371	6mer	SERGEF	377	279	284	279	284	7715637	x	6mer	377	NA	0	Mir-7371	>CTTTGT	>ACAAAG	0.5876229405403137
Mir7371	6mer	MTRES1	415	90	95	90	95	12013739	x	6mer	415	NA	0	Mir-7371	>CTTTGT	>ACAAAG	0.5876229405403137
Mir7371	6mer	SWT1	415	242	247	242	247	11976585	x	6mer	415	NA	0	Mir-7371	>CTTTGT	>ACAAAG	0.5876229405403137
Mir7371	6mer	TTC31	377	63	68	63	68	7714845	x	6mer	377	NA	0	Mir-7371	>CTTTGT	>ACAAAG	0.5876229405403137
Mir7371	6mer	FTSJ3	415	116	121	116	121	11993904	x	6mer	415	NA	0	Mir-7371	>CTTTGT	>ACAAAG	0.5876229405403137
Mir7371	6mer	TUBB4A	415	477	482	477	482	12045790	x	6mer	415	NA	0	Mir-7371	>CTTTGT	>ACAAAG	0.5876229405403137
Mir7371	6mer	TRPC4	421	319	324	319	324	13813984	x	6mer	421	NA	0	Mir-7371	>CTTTGT	>ACAAAG	0.5876229405403137
Mir7371	6mer	LZTS1	377	120	125	120	125	7542235	x	6mer	377	NA	0	Mir-7371	>CTTTGT	>ACAAAG	0.5876229405403137
Mir7371	6mer	AGAP3	415	304	309	304	309	12132158	x	6mer	415	NA	0	Mir-7371	>CTTTGT	>ACAAAG	0.5876229405403137
Mir7371	6mer	CCDC192	415	131	136	131	136	12194745	x	6mer	415	NA	0	Mir-7371	>CTTTGT	>ACAAAG	0.5876229405403137
Mir7371	6mer	TRIM69	421	36	41	36	41	13882953	x	6mer	421	NA	0	Mir-7371	>CTTTGT	>ACAAAG	0.5876229405403137
Mir7371	6mer	LPAR5	421	92	97	92	97	13708422	x	6mer	421	NA	0	Mir-7371	>CTTTGT	>ACAAAG	0.5876229405403137
Mir7371	6mer	CFL1	421	155	160	155	160	13608494	x	6mer	421	NA	0	Mir-7371	>CTTTGT	>ACAAAG	0.5876229405403137
Mir7371	6mer	CIROP	415	537	542	537	542	11912150	x	6mer	415	NA	0	Mir-7371	>CTTTGT	>ACAAAG	0.5876229405403137
Mir7371	6mer	TYSND1	415	123	128	123	128	11896863	x	6mer	415	NA	0	Mir-7371	>CTTTGT	>ACAAAG	0.5876229405403137
Mir7371	6mer	POLE	415	193	198	193	198	12038643	x	6mer	415	NA	0	Mir-7371	>CTTTGT	>ACAAAG	0.5876229405403137
Mir7371	6mer	HPS5	421	429	434	429	434	13849933	x	6mer	421	NA	0	Mir-7371	>CTTTGT	>ACAAAG	0.5876229405403137
Mir7371	6mer	AFF2	421	495	500	495	500	13897720	x	6mer	421	NA	0	Mir-7371	>CTTTGT	>ACAAAG	0.5876229405403137
Mir7371	6mer	GAS6	377	79	84	79	84	7567981	x	6mer	377	NA	0	Mir-7371	>CTTTGT	>ACAAAG	0.5876229405403137
Mir7371	6mer	SLC16A12	377	148	153	148	153	7496375	x	6mer	377	NA	0	Mir-7371	>CTTTGT	>ACAAAG	0.5876229405403137
Mir7371	6mer	PRR36	421	315	320	315	320	13753779	x	6mer	421	NA	0	Mir-7371	>CTTTGT	>ACAAAG	0.5876229405403137
Mir7371	6mer	VEGFC	377	115	120	115	120	7720690	x	6mer	377	NA	0	Mir-7371	>CTTTGT	>ACAAAG	0.5876229405403137
Mir7371	6mer	SEH1L	377	248	253	248	253	7450239	x	6mer	377	NA	0	Mir-7371	>CTTTGT	>ACAAAG	0.5876229405403137
Mir7371	6mer	SKOR1	377	494	499	494	499	7502445	x	6mer	377	NA	0	Mir-7371	>CTTTGT	>ACAAAG	0.5876229405403137
Mir7371	6mer	TMEM186	415	126	131	126	131	12185358	x	6mer	415	NA	0	Mir-7371	>CTTTGT	>ACAAAG	0.5876229405403137
Mir7371	6mer	SLC7A5	421	241	246	241	246	13596491	x	6mer	421	NA	0	Mir-7371	>CTTTGT	>ACAAAG	0.5876229405403137
Mir7371	6mer	LURAP1	415	266	271	266	271	11972055	x	6mer	415	NA	0	Mir-7371	>CTTTGT	>ACAAAG	0.5876229405403137
Mir7371	7mer-m8	POLR1B	349	183	189	183	189	3743070	x	7mer-m8	349	NA	0	Mir-7371	>AAGAAGG	>CCTTCTT	0.935398280620575
Mir7371	7mer-m8	RPP14	349	517	523	517	523	3924014	x	7mer-m8	349	NA	0	Mir-7371	>AAGAAGG	>CCTTCTT	0.935398280620575
Mir7371	7mer-m8	SEPTIN5	415	277	283	277	283	12032765	x	7mer-m8	415	NA	0	Mir-7371	>AAGAAGG	>CCTTCTT	0.935398280620575
Mir7371	7mer-m8	HPDL	421	429	435	429	435	13684818	x	7mer-m8	421	NA	0	Mir-7371	>AAGAAGG	>CCTTCTT	0.935398280620575
Mir7371	7mer-m8	DOCK2	421	276	282	276	282	13556269	x	7mer-m8	421	NA	0	Mir-7371	>AAGAAGG	>CCTTCTT	0.935398280620575
Mir7371	7mer-m8	AQP2	349	477	483	477	483	3818975	x	7mer-m8	349	NA	0	Mir-7371	>AAGAAGG	>CCTTCTT	0.935398280620575
Mir7371	7mer-m8	TSPAN31	421	94	100	94	100	13718281	x	7mer-m8	421	NA	0	Mir-7371	>AAGAAGG	>CCTTCTT	0.935398280620575
Mir7371	7mer-m8	LMO4	421	127	133	127	133	13683117	x	7mer-m8	421	NA	0	Mir-7371	>AAGAAGG	>CCTTCTT	0.935398280620575
Mir7371	7mer-m8	ENO2	349	126	132	126	132	3811184	x	7mer-m8	349	NA	0	Mir-7371	>AAGAAGG	>CCTTCTT	0.935398280620575
Mir7371	7mer-m8	RIMS2	421	154	160	154	160	13769567	x	7mer-m8	421	NA	0	Mir-7371	>AAGAAGG	>CCTTCTT	0.935398280620575
Mir7371	7mer-m8	UNC45A	415	15	21	15	21	11907408	x	7mer-m8	415	NA	0	Mir-7371	>AAGAAGG	>CCTTCTT	0.935398280620575
Mir7371	7mer-m8	TM4SF1	421	549	555	549	555	13870247	x	7mer-m8	421	NA	0	Mir-7371	>AAGAAGG	>CCTTCTT	0.935398280620575
Mir7371	7mer-m8	BBS12	421	277	283	277	283	13891812	x	7mer-m8	421	NA	0	Mir-7371	>AAGAAGG	>CCTTCTT	0.935398280620575
Mir7371	7mer-m8	ZMYND10	415	455	461	455	461	12173308	x	7mer-m8	415	NA	0	Mir-7371	>AAGAAGG	>CCTTCTT	0.935398280620575
Mir7371	7mer-m8	DXO	415	47	53	47	53	12006149	x	7mer-m8	415	NA	0	Mir-7371	>AAGAAGG	>CCTTCTT	0.935398280620575
Mir7371	7mer-m8	BRF1	421	298	304	298	304	13547844	x	7mer-m8	421	NA	0	Mir-7371	>AAGAAGG	>CCTTCTT	0.935398280620575
Mir7371	7mer-m8	PIGC	415	764	770	764	770	11975905	x	7mer-m8	415	NA	0	Mir-7371	>AAGAAGG	>CCTTCTT	0.935398280620575
Mir7371	7mer-m8	ANKS6	421	679	685	679	685	13517375	x	7mer-m8	421	NA	0	Mir-7371	>AAGAAGG	>CCTTCTT	0.935398280620575
Mir7371	7mer-m8	SUPT6H	415	165	171	165	171	12025406	x	7mer-m8	415	NA	0	Mir-7371	>AAGAAGG	>CCTTCTT	0.935398280620575
Mir7371	7mer-m8	SNX5	415	431	437	431	437	11956105	x	7mer-m8	415	NA	0	Mir-7371	>AAGAAGG	>CCTTCTT	0.935398280620575
Mir7371	7mer-m8	HPS3	415	241	247	241	247	12198566	x	7mer-m8	415	NA	0	Mir-7371	>AAGAAGG	>CCTTCTT	0.935398280620575
Mir7371	7mer-m8	FUT8	349	266	272	266	272	3901890	x	7mer-m8	349	NA	0	Mir-7371	>AAGAAGG	>CCTTCTT	0.935398280620575
Mir7371	7mer-m8	AFG2A	415	367	373	367	373	12165334	x	7mer-m8	415	NA	0	Mir-7371	>AAGAAGG	>CCTTCTT	0.935398280620575
Mir7371	7mer-m8	GALNT9	349	592	598	592	598	3638633	x	7mer-m8	349	NA	0	Mir-7371	>AAGAAGG	>CCTTCTT	0.935398280620575
Mir7371	7mer-m8	PCNX3	415	81	87	81	87	12143420	x	7mer-m8	415	NA	0	Mir-7371	>AAGAAGG	>CCTTCTT	0.935398280620575
Mir7371	7mer-m8	PDZRN3	415	254	260	254	260	12168583	x	7mer-m8	415	NA	0	Mir-7371	>AAGAAGG	>CCTTCTT	0.935398280620575
Mir7371	7mer-m8	EPOR	421	237	243	237	243	13763857	x	7mer-m8	421	NA	0	Mir-7371	>AAGAAGG	>CCTTCTT	0.935398280620575
Mir7371	7mer-m8	ENDOV	415	107	113	107	113	11997994	x	7mer-m8	415	NA	0	Mir-7371	>AAGAAGG	>CCTTCTT	0.935398280620575
Mir7371	7mer-m8	SRPK3	421	319	325	319	325	13894573	x	7mer-m8	421	NA	0	Mir-7371	>AAGAAGG	>CCTTCTT	0.935398280620575
Mir7371	7mer-m8	HPCAL4	349	336	342	336	342	3687921	x	7mer-m8	349	NA	0	Mir-7371	>AAGAAGG	>CCTTCTT	0.935398280620575
Mir7371	7mer-m8	ANAPC15	415	143	149	143	149	12089094	x	7mer-m8	415	NA	0	Mir-7371	>AAGAAGG	>CCTTCTT	0.935398280620575
Mir7371	7mer-m8	TM4SF1	421	195	201	195	201	13870244	x	7mer-m8	421	NA	0	Mir-7371	>AAGAAGG	>CCTTCTT	0.935398280620575
Mir7371	7mer-m8	MED31	349	49	55	49	55	3796359	x	7mer-m8	349	NA	0	Mir-7371	>AAGAAGG	>CCTTCTT	0.935398280620575
Mir7371	7mer-m8	GYPA	349	336	342	336	342	3831845	x	7mer-m8	349	NA	0	Mir-7371	>AAGAAGG	>CCTTCTT	0.935398280620575
Mir7371	7mer-m8	BPIFB3	421	88	94	88	94	13561882	x	7mer-m8	421	NA	0	Mir-7371	>AAGAAGG	>CCTTCTT	0.935398280620575
Mir7371	7mer-m8	SLC35B1	349	276	282	276	282	3778938	x	7mer-m8	349	NA	0	Mir-7371	>AAGAAGG	>CCTTCTT	0.935398280620575
Mir7371	7mer-m8	RIT2	421	112	118	112	118	13780543	x	7mer-m8	421	NA	0	Mir-7371	>AAGAAGG	>CCTTCTT	0.935398280620575
Mir7371	7mer-m8	FXR2	415	33	39	33	39	12000682	x	7mer-m8	415	NA	0	Mir-7371	>AAGAAGG	>CCTTCTT	0.935398280620575
Mir7371	7mer-m8	LAMA3	415	87	93	87	93	12058717	x	7mer-m8	415	NA	0	Mir-7371	>AAGAAGG	>CCTTCTT	0.935398280620575
Mir7371	7mer-m8	ZSWIM1	415	653	659	653	659	11938031	x	7mer-m8	415	NA	0	Mir-7371	>AAGAAGG	>CCTTCTT	0.935398280620575
Mir7371	7mer-m8	COPRS	421	54	60	54	60	13653172	x	7mer-m8	421	NA	0	Mir-7371	>AAGAAGG	>CCTTCTT	0.935398280620575
Mir7371	7mer-m8	CA10	421	266	272	266	272	13665475	x	7mer-m8	421	NA	0	Mir-7371	>AAGAAGG	>CCTTCTT	0.935398280620575
Mir7371	7mer-m8	LAMA3	349	97	103	97	103	3656222	x	7mer-m8	349	NA	0	Mir-7371	>AAGAAGG	>CCTTCTT	0.935398280620575
Mir7371	7mer-m8	COPS7A	421	308	314	308	314	13708579	x	7mer-m8	421	NA	0	Mir-7371	>AAGAAGG	>CCTTCTT	0.935398280620575
Mir7371	7mer-m8	NEK8	415	244	250	244	250	12025561	x	7mer-m8	415	NA	0	Mir-7371	>AAGAAGG	>CCTTCTT	0.935398280620575
Mir7371	7mer-m8	GGA2	415	828	834	828	834	12184496	x	7mer-m8	415	NA	0	Mir-7371	>AAGAAGG	>CCTTCTT	0.935398280620575
Mir7371	7mer-m8	ESAM	415	313	319	313	319	12083315	x	7mer-m8	415	NA	0	Mir-7371	>AAGAAGG	>CCTTCTT	0.935398280620575
Mir7371	7mer-m8	FXYD5	349	125	131	125	131	3677032	x	7mer-m8	349	NA	0	Mir-7371	>AAGAAGG	>CCTTCTT	0.935398280620575
Mir7371	7mer-m8	PROM2	421	381	387	381	387	13586267	x	7mer-m8	421	NA	0	Mir-7371	>AAGAAGG	>CCTTCTT	0.935398280620575
Mir7371	7mer-m8	RNF26	421	733	739	733	739	13828771	x	7mer-m8	421	NA	0	Mir-7371	>AAGAAGG	>CCTTCTT	0.935398280620575
Mir7371	7mer-m8	GOLGA2	415	452	458	452	458	11939279	x	7mer-m8	415	NA	0	Mir-7371	>AAGAAGG	>CCTTCTT	0.935398280620575
Mir7371	7mer-m8	LYRM9	421	262	268	262	268	13612957	x	7mer-m8	421	NA	0	Mir-7371	>AAGAAGG	>CCTTCTT	0.935398280620575
Mir7371	7mer-m8	NUDT18	349	132	138	132	138	3745005	x	7mer-m8	349	NA	0	Mir-7371	>AAGAAGG	>CCTTCTT	0.935398280620575
Mir7371	7mer-m8	EIF4EBP3	421	331	337	331	337	13553075	x	7mer-m8	421	NA	0	Mir-7371	>AAGAAGG	>CCTTCTT	0.935398280620575
Mir7371	7mer-m8	RGL2	415	106	112	106	112	12007222	x	7mer-m8	415	NA	0	Mir-7371	>AAGAAGG	>CCTTCTT	0.935398280620575
Mir7371	7mer-m8	TM2D1	415	294	300	294	300	11970297	x	7mer-m8	415	NA	0	Mir-7371	>AAGAAGG	>CCTTCTT	0.935398280620575
Mir7371	7mer-m8	GAS2	349	770	776	770	776	3840473	x	7mer-m8	349	NA	0	Mir-7371	>AAGAAGG	>CCTTCTT	0.935398280620575
Mir7371	7mer-m8	OVOL2	421	784	790	784	790	13584552	x	7mer-m8	421	NA	0	Mir-7371	>AAGAAGG	>CCTTCTT	0.935398280620575
Mir7371	7mer-m8	AIF1	415	94	100	94	100	12005361	x	7mer-m8	415	NA	0	Mir-7371	>AAGAAGG	>CCTTCTT	0.935398280620575
Mir7371	7mer-m8	YPEL3	349	400	406	400	406	3914478	x	7mer-m8	349	NA	0	Mir-7371	>AAGAAGG	>CCTTCTT	0.935398280620575
Mir7371	7mer-m8	LCAT	415	57	63	57	63	11961346	x	7mer-m8	415	NA	0	Mir-7371	>AAGAAGG	>CCTTCTT	0.935398280620575
Mir7371	7mer-m8	SAMD14	349	60	66	60	66	3778987	x	7mer-m8	349	NA	0	Mir-7371	>AAGAAGG	>CCTTCTT	0.935398280620575
Mir7371	7mer-m8	HEYL	349	710	716	710	716	3688016	x	7mer-m8	349	NA	0	Mir-7371	>AAGAAGG	>CCTTCTT	0.935398280620575
Mir7371	7mer-m8	ADAMTS10	415	369	375	369	375	12039246	x	7mer-m8	415	NA	0	Mir-7371	>AAGAAGG	>CCTTCTT	0.935398280620575
Mir7371	7mer-m8	PLOD3	421	37	43	37	43	13624364	x	7mer-m8	421	NA	0	Mir-7371	>AAGAAGG	>CCTTCTT	0.935398280620575
Mir7371	7mer-m8	UBTD1	421	32	38	32	38	13533235	x	7mer-m8	421	NA	0	Mir-7371	>AAGAAGG	>CCTTCTT	0.935398280620575
Mir7371	7mer-m8	PITHD1	349	521	527	521	527	3683689	x	7mer-m8	349	NA	0	Mir-7371	>AAGAAGG	>CCTTCTT	0.935398280620575
Mir7371	7mer-m8	CPNE9	349	73	79	73	79	3922732	x	7mer-m8	349	NA	0	Mir-7371	>AAGAAGG	>CCTTCTT	0.935398280620575
Mir7371	7mer-m8	GLT8D2	415	244	250	244	250	12119659	x	7mer-m8	415	NA	0	Mir-7371	>AAGAAGG	>CCTTCTT	0.935398280620575
Mir7371	7mer-m8	CBLN3	421	99	105	99	105	13876092	x	7mer-m8	421	NA	0	Mir-7371	>AAGAAGG	>CCTTCTT	0.935398280620575
Mir7371	7mer-m8	MBTPS2	421	677	683	677	683	13844591	x	7mer-m8	421	NA	0	Mir-7371	>AAGAAGG	>CCTTCTT	0.935398280620575
Mir7371	7mer-m8	FIZ1	415	290	296	290	296	12106415	x	7mer-m8	415	NA	0	Mir-7371	>AAGAAGG	>CCTTCTT	0.935398280620575
Mir7371	7mer-m8	SPRR4	421	454	460	454	460	13667601	x	7mer-m8	421	NA	0	Mir-7371	>AAGAAGG	>CCTTCTT	0.935398280620575
Mir7371	7mer-m8	SBSPON	415	667	673	667	673	12060698	x	7mer-m8	415	NA	0	Mir-7371	>AAGAAGG	>CCTTCTT	0.935398280620575
Mir7371	7mer-m8	TUBB4A	421	265	271	265	271	13761373	x	7mer-m8	421	NA	0	Mir-7371	>AAGAAGG	>CCTTCTT	0.935398280620575
Mir7371	7mer-m8	NCKIPSD	415	537	543	537	543	12174502	x	7mer-m8	415	NA	0	Mir-7371	>AAGAAGG	>CCTTCTT	0.935398280620575
Mir7371	7mer-m8	DCAF11	415	525	531	525	531	11912743	x	7mer-m8	415	NA	0	Mir-7371	>AAGAAGG	>CCTTCTT	0.935398280620575
Mir7371	7mer-m8	RAPSN	415	220	226	220	226	12147927	x	7mer-m8	415	NA	0	Mir-7371	>AAGAAGG	>CCTTCTT	0.935398280620575
Mir7371	7mer-m8	RPRML	421	181	187	181	187	13659515	x	7mer-m8	421	NA	0	Mir-7371	>AAGAAGG	>CCTTCTT	0.935398280620575
Mir7371	7mer-m8	SRRM1	421	270	276	270	276	13805908	x	7mer-m8	421	NA	0	Mir-7371	>AAGAAGG	>CCTTCTT	0.935398280620575
Mir7371	7mer-m8	PPIL6	415	401	407	401	407	12014083	x	7mer-m8	415	NA	0	Mir-7371	>AAGAAGG	>CCTTCTT	0.935398280620575
Mir7371	7mer-m8	HABP4	415	273	279	273	279	12192718	x	7mer-m8	415	NA	0	Mir-7371	>AAGAAGG	>CCTTCTT	0.935398280620575
Mir7371	7mer-m8	C6H4ORF51	349	593	599	593	599	3831714	x	7mer-m8	349	NA	0	Mir-7371	>AAGAAGG	>CCTTCTT	0.935398280620575
Mir7371	7mer-m8	S100A16	415	84	90	84	90	11986576	x	7mer-m8	415	NA	0	Mir-7371	>AAGAAGG	>CCTTCTT	0.935398280620575
Mir7371	7mer-m8	CYP27B1	421	219	225	219	225	13718420	x	7mer-m8	421	NA	0	Mir-7371	>AAGAAGG	>CCTTCTT	0.935398280620575
Mir7371	7mer-m8	C6H4ORF50	421	227	233	227	233	13853458	x	7mer-m8	421	NA	0	Mir-7371	>AAGAAGG	>CCTTCTT	0.935398280620575
Mir7371	7mer-m8	SGSM3	421	27	33	27	33	13725129	x	7mer-m8	421	NA	0	Mir-7371	>AAGAAGG	>CCTTCTT	0.935398280620575
Mir7371	7mer-m8	DDB1	415	70	76	70	76	12146095	x	7mer-m8	415	NA	0	Mir-7371	>AAGAAGG	>CCTTCTT	0.935398280620575
Mir7371	7mer-m8	NME8	421	470	476	470	476	13743945	x	7mer-m8	421	NA	0	Mir-7371	>AAGAAGG	>CCTTCTT	0.935398280620575
Mir7371	7mer-m8	PSMB8	415	146	152	146	152	12006874	x	7mer-m8	415	NA	0	Mir-7371	>AAGAAGG	>CCTTCTT	0.935398280620575
Mir7371	7mer-m8	PIAS3	415	721	727	721	727	12022350	x	7mer-m8	415	NA	0	Mir-7371	>AAGAAGG	>CCTTCTT	0.935398280620575
Mir7371	7mer-m8	HNRNPUL1	415	412	418	412	418	12102899	x	7mer-m8	415	NA	0	Mir-7371	>AAGAAGG	>CCTTCTT	0.935398280620575
Mir7371	7mer-m8	ACAA1	421	306	312	306	312	13744481	x	7mer-m8	421	NA	0	Mir-7371	>AAGAAGG	>CCTTCTT	0.935398280620575
Mir7371	7mer-m8	IER3	421	230	236	230	236	13627205	x	7mer-m8	421	NA	0	Mir-7371	>AAGAAGG	>CCTTCTT	0.935398280620575
Mir7371	7mer-m8	ZC3H3	421	646	652	646	652	13767399	x	7mer-m8	421	NA	0	Mir-7371	>AAGAAGG	>CCTTCTT	0.935398280620575
Mir7371	7mer-m8	NPRL2	415	90	96	90	96	12173256	x	7mer-m8	415	NA	0	Mir-7371	>AAGAAGG	>CCTTCTT	0.935398280620575
Mir7371	7mer-m8	MICOS10	415	34	40	34	40	12096422	x	7mer-m8	415	NA	0	Mir-7371	>AAGAAGG	>CCTTCTT	0.935398280620575
Mir7371	7mer-m8	GFPT1	421	512	518	512	518	13589981	x	7mer-m8	421	NA	0	Mir-7371	>AAGAAGG	>CCTTCTT	0.935398280620575
Mir7371	7mer-m8	GSTM3	421	91	97	91	97	13647985	x	7mer-m8	421	NA	0	Mir-7371	>AAGAAGG	>CCTTCTT	0.935398280620575
Mir7371	7mer-m8	HK1	415	191	197	191	197	11896665	x	7mer-m8	415	NA	0	Mir-7371	>AAGAAGG	>CCTTCTT	0.935398280620575
Mir7371	7mer-m8	EMID1	415	217	223	217	223	12034283	x	7mer-m8	415	NA	0	Mir-7371	>AAGAAGG	>CCTTCTT	0.935398280620575
Mir7371	7mer-m8	TAGLN2	349	564	570	564	570	3770866	x	7mer-m8	349	NA	0	Mir-7371	>AAGAAGG	>CCTTCTT	0.935398280620575
Mir7371	7mer-m8	ALYREF	415	54	60	54	60	11997304	x	7mer-m8	415	NA	0	Mir-7371	>AAGAAGG	>CCTTCTT	0.935398280620575
Mir7371	7mer-m8	LGSN	415	621	627	621	627	12011322	x	7mer-m8	415	NA	0	Mir-7371	>AAGAAGG	>CCTTCTT	0.935398280620575
Mir7371	7mer-m8	ACTL8	421	916	922	916	922	13804119	x	7mer-m8	421	NA	0	Mir-7371	>AAGAAGG	>CCTTCTT	0.935398280620575
Mir7371	7mer-m8	YWHAE	349	687	693	687	693	3853789	x	7mer-m8	349	NA	0	Mir-7371	>AAGAAGG	>CCTTCTT	0.935398280620575
Mir7371	7mer-m8	PLOD1	349	108	114	108	114	3681926	x	7mer-m8	349	NA	0	Mir-7371	>AAGAAGG	>CCTTCTT	0.935398280620575
Mir7371	7mer-m8	XXYLT1	415	219	225	219	225	12195489	x	7mer-m8	415	NA	0	Mir-7371	>AAGAAGG	>CCTTCTT	0.935398280620575
Mir7371	7mer-m8	BRAT1	349	136	142	136	142	3668368	x	7mer-m8	349	NA	0	Mir-7371	>AAGAAGG	>CCTTCTT	0.935398280620575
Mir7371	7mer-m8	GATC	349	152	158	152	158	3635644	x	7mer-m8	349	NA	0	Mir-7371	>AAGAAGG	>CCTTCTT	0.935398280620575
Mir7371	7mer-m8	DKC1	349	170	176	170	176	3930348	x	7mer-m8	349	NA	0	Mir-7371	>AAGAAGG	>CCTTCTT	0.935398280620575
Mir7371	7mer-m8	TRAF7	421	335	341	335	341	13512447	x	7mer-m8	421	NA	0	Mir-7371	>AAGAAGG	>CCTTCTT	0.935398280620575
Mir7371	7mer-m8	NPL	349	793	799	793	799	3764458	x	7mer-m8	349	NA	0	Mir-7371	>AAGAAGG	>CCTTCTT	0.935398280620575
Mir7371	7mer-m8	PRKCA	421	126	132	126	132	13656308	x	7mer-m8	421	NA	0	Mir-7371	>AAGAAGG	>CCTTCTT	0.935398280620575
Mir7371	7mer-m8	RND2	421	534	540	534	540	13664614	x	7mer-m8	421	NA	0	Mir-7371	>AAGAAGG	>CCTTCTT	0.935398280620575
Mir7371	7mer-m8	RNF182	349	259	265	259	265	3652970	x	7mer-m8	349	NA	0	Mir-7371	>AAGAAGG	>CCTTCTT	0.935398280620575
Mir7371	7mer-m8	RAD9B	421	225	231	225	231	13751068	x	7mer-m8	421	NA	0	Mir-7371	>AAGAAGG	>CCTTCTT	0.935398280620575
Mir7371	7mer-m8	BTK	415	237	243	237	243	12212157	x	7mer-m8	415	NA	0	Mir-7371	>AAGAAGG	>CCTTCTT	0.935398280620575
Mir7371	7mer-m8	SDHD	349	278	284	278	284	3693908	x	7mer-m8	349	NA	0	Mir-7371	>AAGAAGG	>CCTTCTT	0.935398280620575
Mir7371	7mer-m8	NAGPA	349	706	712	706	712	3910122	x	7mer-m8	349	NA	0	Mir-7371	>AAGAAGG	>CCTTCTT	0.935398280620575
Mir7371	7mer-m8	E2F3	349	89	95	89	95	3653229	x	7mer-m8	349	NA	0	Mir-7371	>AAGAAGG	>CCTTCTT	0.935398280620575
Mir7371	7mer-m8	DIO3	421	15	21	15	21	13550578	x	7mer-m8	421	NA	0	Mir-7371	>AAGAAGG	>CCTTCTT	0.935398280620575
Mir7371	7mer-m8	TADA3	349	282	288	282	288	3922550	x	7mer-m8	349	NA	0	Mir-7371	>AAGAAGG	>CCTTCTT	0.935398280620575
Mir7371	7mer-m8	MAP7D1	421	519	525	519	525	13811953	x	7mer-m8	421	NA	0	Mir-7371	>AAGAAGG	>CCTTCTT	0.935398280620575
Mir7371	7mer-m8	CMPK1	349	755	761	755	761	3759644	x	7mer-m8	349	NA	0	Mir-7371	>AAGAAGG	>CCTTCTT	0.935398280620575
Mir7371	7mer-m8	PSMC4	421	70	76	70	76	13797659	x	7mer-m8	421	NA	0	Mir-7371	>AAGAAGG	>CCTTCTT	0.935398280620575
Mir7371	7mer-m8	YWHAH	421	562	568	562	568	13746979	x	7mer-m8	421	NA	0	Mir-7371	>AAGAAGG	>CCTTCTT	0.935398280620575
Mir7371	7mer-m8	TYROBP	415	120	126	120	126	12100245	x	7mer-m8	415	NA	0	Mir-7371	>AAGAAGG	>CCTTCTT	0.935398280620575
Mir7371	7mer-m8	DNAH12	421	97	103	97	103	13742982	x	7mer-m8	421	NA	0	Mir-7371	>AAGAAGG	>CCTTCTT	0.935398280620575
Mir7371	7mer-m8	TERF2	349	502	508	502	508	3752989	x	7mer-m8	349	NA	0	Mir-7371	>AAGAAGG	>CCTTCTT	0.935398280620575
Mir7371	7mer-m8	MRAP	415	21	27	21	27	12070646	x	7mer-m8	415	NA	0	Mir-7371	>AAGAAGG	>CCTTCTT	0.935398280620575
Mir7371	7mer-m8	FOSL1	421	174	180	174	180	13608603	x	7mer-m8	421	NA	0	Mir-7371	>AAGAAGG	>CCTTCTT	0.935398280620575
Mir7371	7mer-m8	OAF	421	294	300	294	300	13828624	x	7mer-m8	421	NA	0	Mir-7371	>AAGAAGG	>CCTTCTT	0.935398280620575
Mir7371	7mer-m8	POLR2J	421	100	106	100	106	13616917	x	7mer-m8	421	NA	0	Mir-7371	>AAGAAGG	>CCTTCTT	0.935398280620575
Mir7371	7mer-m8	SGSM1	349	598	604	598	604	3634978	x	7mer-m8	349	NA	0	Mir-7371	>AAGAAGG	>CCTTCTT	0.935398280620575
Mir7371	7mer-m8	HABP4	421	64	70	64	70	13729520	x	7mer-m8	421	NA	0	Mir-7371	>AAGAAGG	>CCTTCTT	0.935398280620575
Mir7371	7mer-m8	MCM2	421	491	497	491	497	13738805	x	7mer-m8	421	NA	0	Mir-7371	>AAGAAGG	>CCTTCTT	0.935398280620575
Mir7371	7mer-m8	RPP25L	421	317	323	317	323	13518173	x	7mer-m8	421	NA	0	Mir-7371	>AAGAAGG	>CCTTCTT	0.935398280620575
Mir7371	7mer-m8	SLC23A1	349	436	442	436	442	3713392	x	7mer-m8	349	NA	0	Mir-7371	>AAGAAGG	>CCTTCTT	0.935398280620575
Mir7371	7mer-m8	NEUROG3	421	366	372	366	372	13539744	x	7mer-m8	421	NA	0	Mir-7371	>AAGAAGG	>CCTTCTT	0.935398280620575
Mir7371	7mer-m8	HMGCL	415	385	391	385	391	12095485	x	7mer-m8	415	NA	0	Mir-7371	>AAGAAGG	>CCTTCTT	0.935398280620575
Mir7371	7mer-m8	CHRD	421	432	438	432	438	13618312	x	7mer-m8	421	NA	0	Mir-7371	>AAGAAGG	>CCTTCTT	0.935398280620575
Mir7371	7mer-m8	GPX3	349	498	504	498	504	3719011	x	7mer-m8	349	NA	0	Mir-7371	>AAGAAGG	>CCTTCTT	0.935398280620575
Mir7371	7mer-m8	COL6A6	421	481	487	481	487	13694096	x	7mer-m8	421	NA	0	Mir-7371	>AAGAAGG	>CCTTCTT	0.935398280620575
Mir7371	7mer-m8	DHX58	349	154	160	154	160	3776592	x	7mer-m8	349	NA	0	Mir-7371	>AAGAAGG	>CCTTCTT	0.935398280620575
Mir7371	7mer-m8	RPS4Y1	415	202	208	202	208	12079313	x	7mer-m8	415	NA	0	Mir-7371	>AAGAAGG	>CCTTCTT	0.935398280620575
Mir7371	7mer-m8	TULP1	415	174	180	174	180	12008150	x	7mer-m8	415	NA	0	Mir-7371	>AAGAAGG	>CCTTCTT	0.935398280620575
Mir7371	7mer-m8	SDF4	415	779	785	779	785	12099711	x	7mer-m8	415	NA	0	Mir-7371	>AAGAAGG	>CCTTCTT	0.935398280620575
Mir7371	7mer-m8	TXNDC12	349	410	416	410	416	3759267	x	7mer-m8	349	NA	0	Mir-7371	>AAGAAGG	>CCTTCTT	0.935398280620575
Mir7371	7mer-m8	INO80D	349	86	92	86	92	3790522	x	7mer-m8	349	NA	0	Mir-7371	>AAGAAGG	>CCTTCTT	0.935398280620575
Mir7371	7mer-m8	SORBS3	421	749	755	749	755	13587377	x	7mer-m8	421	NA	0	Mir-7371	>AAGAAGG	>CCTTCTT	0.935398280620575
Mir7371	7mer-m8	ZCCHC8	415	455	461	455	461	12037670	x	7mer-m8	415	NA	0	Mir-7371	>AAGAAGG	>CCTTCTT	0.935398280620575
Mir7371	7mer-m8	COPE	415	208	214	208	214	12040886	x	7mer-m8	415	NA	0	Mir-7371	>AAGAAGG	>CCTTCTT	0.935398280620575
Mir7371	7mer-m8	FBXL14	349	50	56	50	56	3812443	x	7mer-m8	349	NA	0	Mir-7371	>AAGAAGG	>CCTTCTT	0.935398280620575
Mir7371	7mer-m8	DUSP28	421	706	712	706	712	13617407	x	7mer-m8	421	NA	0	Mir-7371	>AAGAAGG	>CCTTCTT	0.935398280620575
Mir7371	7mer-m8	TMEM63B	421	44	50	44	50	13633177	x	7mer-m8	421	NA	0	Mir-7371	>AAGAAGG	>CCTTCTT	0.935398280620575
Mir7371	7mer-m8	SIT1	421	667	673	667	673	13518675	x	7mer-m8	421	NA	0	Mir-7371	>AAGAAGG	>CCTTCTT	0.935398280620575
Mir7371	7mer-m8	LOXL1	421	188	194	188	194	13537398	x	7mer-m8	421	NA	0	Mir-7371	>AAGAAGG	>CCTTCTT	0.935398280620575
Mir7371	7mer-m8	ITGB5	415	565	571	565	571	12073867	x	7mer-m8	415	NA	0	Mir-7371	>AAGAAGG	>CCTTCTT	0.935398280620575
Mir7371	7mer-m8	ACTG1	349	107	113	107	113	3784046	x	7mer-m8	349	NA	0	Mir-7371	>AAGAAGG	>CCTTCTT	0.935398280620575
Mir7371	7mer-m8	TTC9C	421	27	33	27	33	13606144	x	7mer-m8	421	NA	0	Mir-7371	>AAGAAGG	>CCTTCTT	0.935398280620575
Mir7371	7mer-m8	NOL3	415	57	63	57	63	11960417	x	7mer-m8	415	NA	0	Mir-7371	>AAGAAGG	>CCTTCTT	0.935398280620575
Mir7371	7mer-m8	CENPN	415	79	85	79	85	11949900	x	7mer-m8	415	NA	0	Mir-7371	>AAGAAGG	>CCTTCTT	0.935398280620575
Mir7371	7mer-m8	MTCL1	421	393	399	393	399	13775015	x	7mer-m8	421	NA	0	Mir-7371	>AAGAAGG	>CCTTCTT	0.935398280620575
Mir7371	7mer-m8	FKBP8	421	584	590	584	590	13758274	x	7mer-m8	421	NA	0	Mir-7371	>AAGAAGG	>CCTTCTT	0.935398280620575
Mir7371	7mer-m8	GLT8D2	421	200	206	200	206	13722651	x	7mer-m8	421	NA	0	Mir-7371	>AAGAAGG	>CCTTCTT	0.935398280620575
Mir7371	7mer-m8	EFHC1	415	395	401	395	401	12010864	x	7mer-m8	415	NA	0	Mir-7371	>AAGAAGG	>CCTTCTT	0.935398280620575
Mir7371	7mer-m8	NFE2	415	54	60	54	60	12114133	x	7mer-m8	415	NA	0	Mir-7371	>AAGAAGG	>CCTTCTT	0.935398280620575
Mir7371	7mer-m8	SLC25A45	349	342	348	342	348	3846189	x	7mer-m8	349	NA	0	Mir-7371	>AAGAAGG	>CCTTCTT	0.935398280620575
Mir7371	7mer-m8	BUB1B	421	173	179	173	179	13879580	x	7mer-m8	421	NA	0	Mir-7371	>AAGAAGG	>CCTTCTT	0.935398280620575
Mir7371	7mer-m8	TLE5	415	186	192	186	192	12040172	x	7mer-m8	415	NA	0	Mir-7371	>AAGAAGG	>CCTTCTT	0.935398280620575
Mir7371	7mer-m8	TEX36	421	338	344	338	344	13541143	x	7mer-m8	421	NA	0	Mir-7371	>AAGAAGG	>CCTTCTT	0.935398280620575
Mir7371	7mer-m8	TULP1	415	138	144	138	144	12008149	x	7mer-m8	415	NA	0	Mir-7371	>AAGAAGG	>CCTTCTT	0.935398280620575
Mir7371	7mer-m8	TNC	415	621	627	621	627	11934490	x	7mer-m8	415	NA	0	Mir-7371	>AAGAAGG	>CCTTCTT	0.935398280620575
Mir7371	7mer-m8	MRAP	421	61	67	61	67	13843144	x	7mer-m8	421	NA	0	Mir-7371	>AAGAAGG	>CCTTCTT	0.935398280620575
Mir7371	7mer-m8	LRRC38	421	881	887	881	887	13803182	x	7mer-m8	421	NA	0	Mir-7371	>AAGAAGG	>CCTTCTT	0.935398280620575
Mir7371	7mer-m8	TYROBP	415	109	115	109	115	12100244	x	7mer-m8	415	NA	0	Mir-7371	>AAGAAGG	>CCTTCTT	0.935398280620575
Mir7371	7mer-m8	TRIB3	421	83	89	83	89	13562855	x	7mer-m8	421	NA	0	Mir-7371	>AAGAAGG	>CCTTCTT	0.935398280620575
Mir7371	7mer-m8	HTR4	415	275	281	275	281	11930032	x	7mer-m8	415	NA	0	Mir-7371	>AAGAAGG	>CCTTCTT	0.935398280620575
Mir7371	7mer-m8	MSMO1	415	115	121	115	121	12159439	x	7mer-m8	415	NA	0	Mir-7371	>AAGAAGG	>CCTTCTT	0.935398280620575
Mir7371	7mer-m8	SNTA1	415	129	135	129	135	11931504	x	7mer-m8	415	NA	0	Mir-7371	>AAGAAGG	>CCTTCTT	0.935398280620575
Mir7371	7mer-m8	DDX10	415	83	89	83	89	12082255	x	7mer-m8	415	NA	0	Mir-7371	>AAGAAGG	>CCTTCTT	0.935398280620575
Mir7371	7mer-m8	SCN1B	421	693	699	693	699	13797810	x	7mer-m8	421	NA	0	Mir-7371	>AAGAAGG	>CCTTCTT	0.935398280620575
Mir7371	7mer-m8	SDHD	415	269	275	269	275	12081823	x	7mer-m8	415	NA	0	Mir-7371	>AAGAAGG	>CCTTCTT	0.935398280620575
Mir7371	7mer-m8	GMPR	415	74	80	74	80	12055819	x	7mer-m8	415	NA	0	Mir-7371	>AAGAAGG	>CCTTCTT	0.935398280620575
Mir7371	7mer-m8	PKP4	421	376	382	376	382	13824046	x	7mer-m8	421	NA	0	Mir-7371	>AAGAAGG	>CCTTCTT	0.935398280620575
Mir7371	7mer-m8	PARD6A	415	61	67	61	67	11960895	x	7mer-m8	415	NA	0	Mir-7371	>AAGAAGG	>CCTTCTT	0.935398280620575
Mir7371	7mer-m8	EMC4	349	318	324	318	324	3897478	x	7mer-m8	349	NA	0	Mir-7371	>AAGAAGG	>CCTTCTT	0.935398280620575
Mir7371	7mer-m8	ZC3H18	349	400	406	400	406	3751708	x	7mer-m8	349	NA	0	Mir-7371	>AAGAAGG	>CCTTCTT	0.935398280620575
Mir7371	7mer-m8	ANKRD12	349	361	367	361	367	3655040	x	7mer-m8	349	NA	0	Mir-7371	>AAGAAGG	>CCTTCTT	0.935398280620575
Mir7371	7mer-m8	ADAMTSL2	415	99	105	99	105	11941878	x	7mer-m8	415	NA	0	Mir-7371	>AAGAAGG	>CCTTCTT	0.935398280620575
Mir7371	7mer-m8	XBP1	349	256	262	256	262	3634719	x	7mer-m8	349	NA	0	Mir-7371	>AAGAAGG	>CCTTCTT	0.935398280620575
Mir7371	7mer-m8	CAMK1	421	475	481	475	481	13741063	x	7mer-m8	421	NA	0	Mir-7371	>AAGAAGG	>CCTTCTT	0.935398280620575
Mir7371	7mer-m8	PCSK9	349	595	601	595	601	3758256	x	7mer-m8	349	NA	0	Mir-7371	>AAGAAGG	>CCTTCTT	0.935398280620575
Mir7371	7mer-m8	ADD2	421	32	38	32	38	13589458	x	7mer-m8	421	NA	0	Mir-7371	>AAGAAGG	>CCTTCTT	0.935398280620575
Mir7371	7mer-m8	C1H10ORF143	421	530	536	530	536	13541646	x	7mer-m8	421	NA	0	Mir-7371	>AAGAAGG	>CCTTCTT	0.935398280620575
Mir7371	7mer-m8	CITED4	349	38	44	38	44	3686495	x	7mer-m8	349	NA	0	Mir-7371	>AAGAAGG	>CCTTCTT	0.935398280620575
Mir7371	7mer-m8	RRS1	421	51	57	51	57	13778118	x	7mer-m8	421	NA	0	Mir-7371	>AAGAAGG	>CCTTCTT	0.935398280620575
Mir7371	7mer-m8	CALB2	421	416	422	416	422	13598909	x	7mer-m8	421	NA	0	Mir-7371	>AAGAAGG	>CCTTCTT	0.935398280620575
Mir7371	7mer-m8	RNF167	349	18	24	18	24	3874945	x	7mer-m8	349	NA	0	Mir-7371	>AAGAAGG	>CCTTCTT	0.935398280620575
Mir7371	7mer-m8	STK32C	415	94	100	94	100	11894969	x	7mer-m8	415	NA	0	Mir-7371	>AAGAAGG	>CCTTCTT	0.935398280620575
Mir7371	7mer-m8	GPRC5D	421	889	895	889	895	13709714	x	7mer-m8	421	NA	0	Mir-7371	>AAGAAGG	>CCTTCTT	0.935398280620575
Mir7371	7mer-m8	TACC3	421	22	28	22	28	13852013	x	7mer-m8	421	NA	0	Mir-7371	>AAGAAGG	>CCTTCTT	0.935398280620575
Mir7371	7mer-m8	EIF4G2	421	284	290	284	290	13848752	x	7mer-m8	421	NA	0	Mir-7371	>AAGAAGG	>CCTTCTT	0.935398280620575
Mir7371	7mer-m8	MAMDC4	415	318	324	318	324	11942810	x	7mer-m8	415	NA	0	Mir-7371	>AAGAAGG	>CCTTCTT	0.935398280620575
Mir7371	7mer-m8	MAG	421	307	313	307	313	13798095	x	7mer-m8	421	NA	0	Mir-7371	>AAGAAGG	>CCTTCTT	0.935398280620575
Mir7371	7mer-m8	PTPRM	415	261	267	261	267	12057758	x	7mer-m8	415	NA	0	Mir-7371	>AAGAAGG	>CCTTCTT	0.935398280620575
Mir7371	7mer-m8	TRAPPC5	349	35	41	35	41	3638937	x	7mer-m8	349	NA	0	Mir-7371	>AAGAAGG	>CCTTCTT	0.935398280620575
Mir7371	7mer-m8	UCN3	415	68	74	68	74	12122111	x	7mer-m8	415	NA	0	Mir-7371	>AAGAAGG	>CCTTCTT	0.935398280620575
Mir7371	7mer-m8	MAB21L1	421	677	683	677	683	13823229	x	7mer-m8	421	NA	0	Mir-7371	>AAGAAGG	>CCTTCTT	0.935398280620575
Mir7371	7mer-m8	CSRNP3	421	24	30	24	30	13824548	x	7mer-m8	421	NA	0	Mir-7371	>AAGAAGG	>CCTTCTT	0.935398280620575
Mir7371	7mer-m8	KIAA1614	349	574	580	574	580	3764272	x	7mer-m8	349	NA	0	Mir-7371	>AAGAAGG	>CCTTCTT	0.935398280620575
Mir7371	7mer-m8	MAPT	349	125	131	125	131	3780069	x	7mer-m8	349	NA	0	Mir-7371	>AAGAAGG	>CCTTCTT	0.935398280620575
Mir7371	7mer-m8	PTPRA	349	33	39	33	39	3838279	x	7mer-m8	349	NA	0	Mir-7371	>AAGAAGG	>CCTTCTT	0.935398280620575
Mir7371	7mer-m8	MGST3	415	23	29	23	29	11975125	x	7mer-m8	415	NA	0	Mir-7371	>AAGAAGG	>CCTTCTT	0.935398280620575
Mir7371	7mer-m8	TRIP12	349	98	104	98	104	3787723	x	7mer-m8	349	NA	0	Mir-7371	>AAGAAGG	>CCTTCTT	0.935398280620575
Mir7371	7mer-m8	TSSK2	415	138	144	138	144	12032999	x	7mer-m8	415	NA	0	Mir-7371	>AAGAAGG	>CCTTCTT	0.935398280620575
Mir7371	7mer-m8	LRRC3	421	555	561	555	561	13620661	x	7mer-m8	421	NA	0	Mir-7371	>AAGAAGG	>CCTTCTT	0.935398280620575
Mir7371	7mer-m8	WRNIP1	415	441	447	441	447	12054243	x	7mer-m8	415	NA	0	Mir-7371	>AAGAAGG	>CCTTCTT	0.935398280620575
Mir7371	7mer-m8	CTBP1	349	598	604	598	604	3837509	x	7mer-m8	349	NA	0	Mir-7371	>AAGAAGG	>CCTTCTT	0.935398280620575
Mir7371	7mer-m8	REXO5	421	548	554	548	554	13736516	x	7mer-m8	421	NA	0	Mir-7371	>AAGAAGG	>CCTTCTT	0.935398280620575
Mir7371	7mer-m8	MAG	421	378	384	378	384	13798096	x	7mer-m8	421	NA	0	Mir-7371	>AAGAAGG	>CCTTCTT	0.935398280620575
Mir7371	7mer-m8	PLEKHD1	349	78	84	78	84	3902574	x	7mer-m8	349	NA	0	Mir-7371	>AAGAAGG	>CCTTCTT	0.935398280620575
Mir7371	7mer-m8	TSC2	415	71	77	71	77	12179158	x	7mer-m8	415	NA	0	Mir-7371	>AAGAAGG	>CCTTCTT	0.935398280620575
Mir7371	7mer-m8	HMX2	415	33	39	33	39	11903538	x	7mer-m8	415	NA	0	Mir-7371	>AAGAAGG	>CCTTCTT	0.935398280620575
Mir7371	7mer-m8	PIGL	349	257	263	257	263	3853261	x	7mer-m8	349	NA	0	Mir-7371	>AAGAAGG	>CCTTCTT	0.935398280620575
Mir7371	7mer-m8	PPL	349	402	408	402	408	3910373	x	7mer-m8	349	NA	0	Mir-7371	>AAGAAGG	>CCTTCTT	0.935398280620575
Mir7371	7mer-m8	POP5	415	247	253	247	253	12035187	x	7mer-m8	415	NA	0	Mir-7371	>AAGAAGG	>CCTTCTT	0.935398280620575
Mir7371	7mer-m8	MMS19	421	135	141	135	141	13533156	x	7mer-m8	421	NA	0	Mir-7371	>AAGAAGG	>CCTTCTT	0.935398280620575
Mir7371	7mer-m8	YWHAH	415	577	583	577	583	12033119	x	7mer-m8	415	NA	0	Mir-7371	>AAGAAGG	>CCTTCTT	0.935398280620575
Mir7371	7mer-m8	UPK1A	421	175	181	175	181	13798589	x	7mer-m8	421	NA	0	Mir-7371	>AAGAAGG	>CCTTCTT	0.935398280620575
Mir7371	7mer-m8	NR6A1	415	41	47	41	47	11935193	x	7mer-m8	415	NA	0	Mir-7371	>AAGAAGG	>CCTTCTT	0.935398280620575
Mir7371	7mer-m8	PHLDB2	421	297	303	297	303	13836065	x	7mer-m8	421	NA	0	Mir-7371	>AAGAAGG	>CCTTCTT	0.935398280620575
Mir7371	7mer-m8	PRIMPOL	421	32	38	32	38	13886540	x	7mer-m8	421	NA	0	Mir-7371	>AAGAAGG	>CCTTCTT	0.935398280620575
Mir7371	7mer-m8	DND1	421	290	296	290	296	13553217	x	7mer-m8	421	NA	0	Mir-7371	>AAGAAGG	>CCTTCTT	0.935398280620575
Mir7371	7mer-m8	PSD	349	723	729	723	729	3890003	x	7mer-m8	349	NA	0	Mir-7371	>AAGAAGG	>CCTTCTT	0.935398280620575
Mir7371	7mer-m8	PAN2	349	34	40	34	40	3817081	x	7mer-m8	349	NA	0	Mir-7371	>AAGAAGG	>CCTTCTT	0.935398280620575
Mir7371	7mer-m8	VSIG4	415	143	149	143	149	12215467	x	7mer-m8	415	NA	0	Mir-7371	>AAGAAGG	>CCTTCTT	0.935398280620575
Mir7371	7mer-m8	RAPSN	421	654	660	654	660	13845443	x	7mer-m8	421	NA	0	Mir-7371	>AAGAAGG	>CCTTCTT	0.935398280620575
Mir7371	7mer-m8	SPINT2	349	301	307	301	307	3677852	x	7mer-m8	349	NA	0	Mir-7371	>AAGAAGG	>CCTTCTT	0.935398280620575
Mir7371	7mer-m8	DIXDC1	421	297	303	297	303	13818465	x	7mer-m8	421	NA	0	Mir-7371	>AAGAAGG	>CCTTCTT	0.935398280620575
Mir7371	7mer-m8	DMBT1	421	72	78	72	78	13531381	x	7mer-m8	421	NA	0	Mir-7371	>AAGAAGG	>CCTTCTT	0.935398280620575
Mir7371	7mer-m8	HTR4	415	164	170	164	170	11930031	x	7mer-m8	415	NA	0	Mir-7371	>AAGAAGG	>CCTTCTT	0.935398280620575
Mir7371	7mer-m8	RXFP4	421	430	436	430	436	13670089	x	7mer-m8	421	NA	0	Mir-7371	>AAGAAGG	>CCTTCTT	0.935398280620575
Mir7371	7mer-m8	TSPAN33	421	120	126	120	126	13701027	x	7mer-m8	421	NA	0	Mir-7371	>AAGAAGG	>CCTTCTT	0.935398280620575
Mir7371	7mer-m8	CALB2	349	414	420	414	420	3753821	x	7mer-m8	349	NA	0	Mir-7371	>AAGAAGG	>CCTTCTT	0.935398280620575
Mir7371	7mer-m8	ST3GAL1	415	69	75	69	75	12051604	x	7mer-m8	415	NA	0	Mir-7371	>AAGAAGG	>CCTTCTT	0.935398280620575
Mir7371	7mer-m8	RRS1	415	37	43	37	43	12060270	x	7mer-m8	415	NA	0	Mir-7371	>AAGAAGG	>CCTTCTT	0.935398280620575
Mir7371	7mer-m8	HSF2	349	678	684	678	684	3866141	x	7mer-m8	349	NA	0	Mir-7371	>AAGAAGG	>CCTTCTT	0.935398280620575
Mir7371	7mer-m8	PKN3	415	45	51	45	51	11939799	x	7mer-m8	415	NA	0	Mir-7371	>AAGAAGG	>CCTTCTT	0.935398280620575
Mir7371	7mer-m8	NPL	349	330	336	330	336	3764457	x	7mer-m8	349	NA	0	Mir-7371	>AAGAAGG	>CCTTCTT	0.935398280620575
Mir7371	7mer-m8	ACAA1	349	140	146	140	146	3925465	x	7mer-m8	349	NA	0	Mir-7371	>AAGAAGG	>CCTTCTT	0.935398280620575
Mir7371	7mer-m8	IL6R	349	820	826	820	826	3772911	x	7mer-m8	349	NA	0	Mir-7371	>AAGAAGG	>CCTTCTT	0.935398280620575
Mir7371	7mer-m8	ZNF668	421	100	106	100	106	13733807	x	7mer-m8	421	NA	0	Mir-7371	>AAGAAGG	>CCTTCTT	0.935398280620575
Mir7371	7mer-m8	UBA1	349	73	79	73	79	3931184	x	7mer-m8	349	NA	0	Mir-7371	>AAGAAGG	>CCTTCTT	0.935398280620575
Mir7371	7mer-m8	VPS18	349	396	402	396	402	3898257	x	7mer-m8	349	NA	0	Mir-7371	>AAGAAGG	>CCTTCTT	0.935398280620575
Mir7371	7mer-m8	MAFF	349	393	399	393	399	3822228	x	7mer-m8	349	NA	0	Mir-7371	>AAGAAGG	>CCTTCTT	0.935398280620575
Mir7371	7mer-m8	ITM2A	349	89	95	89	95	3927668	x	7mer-m8	349	NA	0	Mir-7371	>AAGAAGG	>CCTTCTT	0.935398280620575
Mir7371	7mer-m8	DOCK3	349	884	890	884	890	3919216	x	7mer-m8	349	NA	0	Mir-7371	>AAGAAGG	>CCTTCTT	0.935398280620575
Mir7371	7mer-m8	HOXB2	421	104	110	104	110	13661498	x	7mer-m8	421	NA	0	Mir-7371	>AAGAAGG	>CCTTCTT	0.935398280620575
Mir7371	7mer-m8	CCDC73	349	380	386	380	386	3841030	x	7mer-m8	349	NA	0	Mir-7371	>AAGAAGG	>CCTTCTT	0.935398280620575
Mir7371	7mer-m8	IKBKE	421	409	415	409	415	13676885	x	7mer-m8	421	NA	0	Mir-7371	>AAGAAGG	>CCTTCTT	0.935398280620575
Mir7371	7mer-m8	C9H9ORF152	349	160	166	160	166	3925611	x	7mer-m8	349	NA	0	Mir-7371	>AAGAAGG	>CCTTCTT	0.935398280620575
Mir7371	7mer-m8	USF2	421	511	517	511	517	13798045	x	7mer-m8	421	NA	0	Mir-7371	>AAGAAGG	>CCTTCTT	0.935398280620575
Mir7371	7mer-m8	IRF8	421	331	337	331	337	13596166	x	7mer-m8	421	NA	0	Mir-7371	>AAGAAGG	>CCTTCTT	0.935398280620575
Mir7371	7mer-m8	DYNC2LI1	421	97	103	97	103	13592719	x	7mer-m8	421	NA	0	Mir-7371	>AAGAAGG	>CCTTCTT	0.935398280620575
Mir7371	7mer-m8	KIAA0319	421	200	206	200	206	13773186	x	7mer-m8	421	NA	0	Mir-7371	>AAGAAGG	>CCTTCTT	0.935398280620575
Mir7371	7mer-m8	LAMA3	421	87	93	87	93	13776172	x	7mer-m8	421	NA	0	Mir-7371	>AAGAAGG	>CCTTCTT	0.935398280620575
Mir7371	7mer-m8	ANKRD34A	349	447	453	447	453	3857962	x	7mer-m8	349	NA	0	Mir-7371	>AAGAAGG	>CCTTCTT	0.935398280620575
Mir7371	7mer-m8	ABCG1	349	276	282	276	282	3708200	x	7mer-m8	349	NA	0	Mir-7371	>AAGAAGG	>CCTTCTT	0.935398280620575
Mir7371	7mer-m8	MCCD1	421	85	91	85	91	13627351	x	7mer-m8	421	NA	0	Mir-7371	>AAGAAGG	>CCTTCTT	0.935398280620575
Mir7371	7mer-m8	DNLZ	421	263	269	263	269	13573114	x	7mer-m8	421	NA	0	Mir-7371	>AAGAAGG	>CCTTCTT	0.935398280620575
Mir7371	7mer-m8	CEACAM20	415	104	110	104	110	12105640	x	7mer-m8	415	NA	0	Mir-7371	>AAGAAGG	>CCTTCTT	0.935398280620575
Mir7371	7mer-m8	TMOD3	415	608	614	608	614	11913860	x	7mer-m8	415	NA	0	Mir-7371	>AAGAAGG	>CCTTCTT	0.935398280620575
Mir7371	7mer-m8	TMC4	349	316	322	316	322	3674686	x	7mer-m8	349	NA	0	Mir-7371	>AAGAAGG	>CCTTCTT	0.935398280620575
Mir7371	7mer-m8	GNB3	421	511	517	511	517	13708984	x	7mer-m8	421	NA	0	Mir-7371	>AAGAAGG	>CCTTCTT	0.935398280620575
Mir7371	7mer-m8	MARCHF2	349	449	455	449	455	3639075	x	7mer-m8	349	NA	0	Mir-7371	>AAGAAGG	>CCTTCTT	0.935398280620575
Mir7371	7mer-m8	GCHFR	421	238	244	238	244	13879978	x	7mer-m8	421	NA	0	Mir-7371	>AAGAAGG	>CCTTCTT	0.935398280620575
Mir7371	7mer-m8	TNFRSF12A	415	44	50	44	50	12181403	x	7mer-m8	415	NA	0	Mir-7371	>AAGAAGG	>CCTTCTT	0.935398280620575
Mir7371	7mer-m8	TRPT1	349	62	68	62	68	3844986	x	7mer-m8	349	NA	0	Mir-7371	>AAGAAGG	>CCTTCTT	0.935398280620575
Mir7371	7mer-m8	TMEM156	415	367	373	367	373	12156226	x	7mer-m8	415	NA	0	Mir-7371	>AAGAAGG	>CCTTCTT	0.935398280620575
Mir7371	7mer-m8	FAM237B	349	277	283	277	283	3800593	x	7mer-m8	349	NA	0	Mir-7371	>AAGAAGG	>CCTTCTT	0.935398280620575
Mir7371	7mer-m8	SERINC4	415	229	235	229	235	11916423	x	7mer-m8	415	NA	0	Mir-7371	>AAGAAGG	>CCTTCTT	0.935398280620575
Mir7371	7mer-m8	CRELD1	415	524	530	524	530	12169625	x	7mer-m8	415	NA	0	Mir-7371	>AAGAAGG	>CCTTCTT	0.935398280620575
Mir7371	7mer-m8	MOSPD1	349	18	24	18	24	3928357	x	7mer-m8	349	NA	0	Mir-7371	>AAGAAGG	>CCTTCTT	0.935398280620575
Mir7371	7mer-m8	RNASEK	349	123	129	123	129	3874454	x	7mer-m8	349	NA	0	Mir-7371	>AAGAAGG	>CCTTCTT	0.935398280620575
Mir7371	7mer-m8	APOB	415	172	178	172	178	11968739	x	7mer-m8	415	NA	0	Mir-7371	>AAGAAGG	>CCTTCTT	0.935398280620575
Mir7371	7mer-m8	MRPL20	349	123	129	123	129	3676004	x	7mer-m8	349	NA	0	Mir-7371	>AAGAAGG	>CCTTCTT	0.935398280620575
Mir7371	7mer-m8	MORC4	415	63	69	63	69	12216013	x	7mer-m8	415	NA	0	Mir-7371	>AAGAAGG	>CCTTCTT	0.935398280620575
Mir7371	7mer-m8	DIMT1	349	465	471	465	471	3661680	x	7mer-m8	349	NA	0	Mir-7371	>AAGAAGG	>CCTTCTT	0.935398280620575
Mir7371	7mer-m8	NANOS3	415	453	459	453	459	12046659	x	7mer-m8	415	NA	0	Mir-7371	>AAGAAGG	>CCTTCTT	0.935398280620575
Mir7371	7mer-m8	ELAVL2	421	701	707	701	707	13522412	x	7mer-m8	421	NA	0	Mir-7371	>AAGAAGG	>CCTTCTT	0.935398280620575
Mir7371	7mer-m8	SLC2A9	415	571	577	571	577	12154826	x	7mer-m8	415	NA	0	Mir-7371	>AAGAAGG	>CCTTCTT	0.935398280620575
Mir7371	7mer-m8	GON4L	415	93	99	93	99	11984451	x	7mer-m8	415	NA	0	Mir-7371	>AAGAAGG	>CCTTCTT	0.935398280620575
Mir7371	7mer-m8	BRAT1	415	174	180	174	180	12188850	x	7mer-m8	415	NA	0	Mir-7371	>AAGAAGG	>CCTTCTT	0.935398280620575
Mir7371	7mer-m8	AFG2A	415	86	92	86	92	12165335	x	7mer-m8	415	NA	0	Mir-7371	>AAGAAGG	>CCTTCTT	0.935398280620575
Mir7371	7mer-m8	ACAN	415	444	450	444	450	11908047	x	7mer-m8	415	NA	0	Mir-7371	>AAGAAGG	>CCTTCTT	0.935398280620575
Mir7371	7mer-m8	LRP1	421	75	81	75	81	13717600	x	7mer-m8	421	NA	0	Mir-7371	>AAGAAGG	>CCTTCTT	0.935398280620575
Mir7371	7mer-m8	RELA	421	447	453	447	453	13608374	x	7mer-m8	421	NA	0	Mir-7371	>AAGAAGG	>CCTTCTT	0.935398280620575
Mir7371	7mer-m8	RFX3	349	743	749	743	749	3915686	x	7mer-m8	349	NA	0	Mir-7371	>AAGAAGG	>CCTTCTT	0.935398280620575
Mir7371	7mer-m8	SLC15A5	415	60	66	60	66	12126018	x	7mer-m8	415	NA	0	Mir-7371	>AAGAAGG	>CCTTCTT	0.935398280620575
Mir7371	7mer-m8	TCF23	421	332	338	332	338	13579770	x	7mer-m8	421	NA	0	Mir-7371	>AAGAAGG	>CCTTCTT	0.935398280620575
Mir7371	7mer-m8	BRAT1	421	137	143	137	143	13734905	x	7mer-m8	421	NA	0	Mir-7371	>AAGAAGG	>CCTTCTT	0.935398280620575
Mir7371	7mer-m8	TEDDM1	421	44	50	44	50	13679743	x	7mer-m8	421	NA	0	Mir-7371	>AAGAAGG	>CCTTCTT	0.935398280620575
Mir7371	7mer-m8	GLT8D1	415	18	24	18	24	12172184	x	7mer-m8	415	NA	0	Mir-7371	>AAGAAGG	>CCTTCTT	0.935398280620575
Mir7371	7mer-m8	SPTBN4	415	720	726	720	726	12102437	x	7mer-m8	415	NA	0	Mir-7371	>AAGAAGG	>CCTTCTT	0.935398280620575
Mir7371	7mer-m8	EHBP1L1	349	426	432	426	432	3846393	x	7mer-m8	349	NA	0	Mir-7371	>AAGAAGG	>CCTTCTT	0.935398280620575
Mir7371	7mer-m8	GPR39	349	513	519	513	519	3702781	x	7mer-m8	349	NA	0	Mir-7371	>AAGAAGG	>CCTTCTT	0.935398280620575
Mir7371	7mer-m8	PKP4	349	380	386	380	386	3698258	x	7mer-m8	349	NA	0	Mir-7371	>AAGAAGG	>CCTTCTT	0.935398280620575
Mir7371	7mer-m8	TRIOBP	421	202	208	202	208	13724201	x	7mer-m8	421	NA	0	Mir-7371	>AAGAAGG	>CCTTCTT	0.935398280620575
Mir7371	7mer-m8	PREPL	421	235	241	235	241	13592531	x	7mer-m8	421	NA	0	Mir-7371	>AAGAAGG	>CCTTCTT	0.935398280620575
Mir7371	7mer-m8	WRNIP1	349	466	472	466	472	3652213	x	7mer-m8	349	NA	0	Mir-7371	>AAGAAGG	>CCTTCTT	0.935398280620575
Mir7371	7mer-m8	HMGCL	349	343	349	343	349	3683804	x	7mer-m8	349	NA	0	Mir-7371	>AAGAAGG	>CCTTCTT	0.935398280620575
Mir7371	7mer-m8	DOCK2	349	481	487	481	487	3720129	x	7mer-m8	349	NA	0	Mir-7371	>AAGAAGG	>CCTTCTT	0.935398280620575
Mir7371	7mer-m8	SLC39A2	415	311	317	311	317	11910979	x	7mer-m8	415	NA	0	Mir-7371	>AAGAAGG	>CCTTCTT	0.935398280620575
Mir7371	7mer-m8	CALB2	349	45	51	45	51	3753822	x	7mer-m8	349	NA	0	Mir-7371	>AAGAAGG	>CCTTCTT	0.935398280620575
Mir7371	7mer-m8	SLC30A3	349	433	439	433	439	3738455	x	7mer-m8	349	NA	0	Mir-7371	>AAGAAGG	>CCTTCTT	0.935398280620575
Mir7371	7mer-m8	FGF17	421	131	137	131	137	13587963	x	7mer-m8	421	NA	0	Mir-7371	>AAGAAGG	>CCTTCTT	0.935398280620575
Mir7371	7mer-m8	DDX42	349	174	180	174	180	3780460	x	7mer-m8	349	NA	0	Mir-7371	>AAGAAGG	>CCTTCTT	0.935398280620575
Mir7371	7mer-m8	SDHD	421	271	277	271	277	13818339	x	7mer-m8	421	NA	0	Mir-7371	>AAGAAGG	>CCTTCTT	0.935398280620575
Mir7371	7mer-m8	UPF3B	421	795	801	795	801	13896365	x	7mer-m8	421	NA	0	Mir-7371	>AAGAAGG	>CCTTCTT	0.935398280620575
Mir7371	7mer-m8	BCLAF1	415	19	25	19	25	12016290	x	7mer-m8	415	NA	0	Mir-7371	>AAGAAGG	>CCTTCTT	0.935398280620575
Mir7371	7mer-m8	RAB27B	421	71	77	71	77	13785856	x	7mer-m8	421	NA	0	Mir-7371	>AAGAAGG	>CCTTCTT	0.935398280620575
Mir7371	7mer-m8	FGA	415	158	164	158	164	12159034	x	7mer-m8	415	NA	0	Mir-7371	>AAGAAGG	>CCTTCTT	0.935398280620575
Mir7371	7mer-m8	JHY	421	378	384	378	384	13828369	x	7mer-m8	421	NA	0	Mir-7371	>AAGAAGG	>CCTTCTT	0.935398280620575
Mir7371	7mer-m8	ITFG1	415	278	284	278	284	11936401	x	7mer-m8	415	NA	0	Mir-7371	>AAGAAGG	>CCTTCTT	0.935398280620575
Mir7371	7mer-m8	ADD2	349	32	38	32	38	3746602	x	7mer-m8	349	NA	0	Mir-7371	>AAGAAGG	>CCTTCTT	0.935398280620575
Mir7371	7mer-m8	ACO1	421	471	477	471	477	13522838	x	7mer-m8	421	NA	0	Mir-7371	>AAGAAGG	>CCTTCTT	0.935398280620575
Mir7371	7mer-m8	INSM2	421	112	118	112	118	13546899	x	7mer-m8	421	NA	0	Mir-7371	>AAGAAGG	>CCTTCTT	0.935398280620575
Mir7371	7mer-m8	TCEANC2	421	60	66	60	66	13687486	x	7mer-m8	421	NA	0	Mir-7371	>AAGAAGG	>CCTTCTT	0.935398280620575
Mir7371	7mer-m8	COG4	421	280	286	280	286	13598643	x	7mer-m8	421	NA	0	Mir-7371	>AAGAAGG	>CCTTCTT	0.935398280620575
Mir7371	7mer-m8	GIPC1	349	436	442	436	442	3644942	x	7mer-m8	349	NA	0	Mir-7371	>AAGAAGG	>CCTTCTT	0.935398280620575
Mir7371	7mer-m8	IDNK	421	307	313	307	313	13517476	x	7mer-m8	421	NA	0	Mir-7371	>AAGAAGG	>CCTTCTT	0.935398280620575
Mir7371	7mer-m8	DHH	421	697	703	697	703	13712856	x	7mer-m8	421	NA	0	Mir-7371	>AAGAAGG	>CCTTCTT	0.935398280620575
Mir7371	7mer-m8	ZNF410	421	501	507	501	507	13883476	x	7mer-m8	421	NA	0	Mir-7371	>AAGAAGG	>CCTTCTT	0.935398280620575
Mir7371	7mer-m8	PRPF4	349	687	693	687	693	3730159	x	7mer-m8	349	NA	0	Mir-7371	>AAGAAGG	>CCTTCTT	0.935398280620575
Mir7371	7mer-m8	EPOR	415	208	214	208	214	12047927	x	7mer-m8	415	NA	0	Mir-7371	>AAGAAGG	>CCTTCTT	0.935398280620575
Mir7371	7mer-m8	TRA2B	349	299	305	299	305	3851443	x	7mer-m8	349	NA	0	Mir-7371	>AAGAAGG	>CCTTCTT	0.935398280620575
Mir7371	7mer-m8	OVOL2	349	739	745	739	745	3742409	x	7mer-m8	349	NA	0	Mir-7371	>AAGAAGG	>CCTTCTT	0.935398280620575
Mir7371	7mer-m8	SNX17	421	95	101	95	101	13580195	x	7mer-m8	421	NA	0	Mir-7371	>AAGAAGG	>CCTTCTT	0.935398280620575
Mir7371	7mer-m8	ATP6V0A4	415	74	80	74	80	12130504	x	7mer-m8	415	NA	0	Mir-7371	>AAGAAGG	>CCTTCTT	0.935398280620575
Mir7371	7mer-m8	TEX12	421	454	460	454	460	13818288	x	7mer-m8	421	NA	0	Mir-7371	>AAGAAGG	>CCTTCTT	0.935398280620575
Mir7371	7mer-m8	RCC2	421	195	201	195	201	13803975	x	7mer-m8	421	NA	0	Mir-7371	>AAGAAGG	>CCTTCTT	0.935398280620575
Mir7371	7mer-m8	CHST13	415	831	837	831	837	12170722	x	7mer-m8	415	NA	0	Mir-7371	>AAGAAGG	>CCTTCTT	0.935398280620575
Mir7371	7mer-m8	LRRC3	421	225	231	225	231	13620659	x	7mer-m8	421	NA	0	Mir-7371	>AAGAAGG	>CCTTCTT	0.935398280620575
Mir7371	7mer-m8	TTC9C	421	16	22	16	22	13606143	x	7mer-m8	421	NA	0	Mir-7371	>AAGAAGG	>CCTTCTT	0.935398280620575
Mir7371	7mer-m8	SNTA1	421	431	437	431	437	13559469	x	7mer-m8	421	NA	0	Mir-7371	>AAGAAGG	>CCTTCTT	0.935398280620575
Mir7371	7mer-m8	ACBD4	349	100	106	100	106	3779926	x	7mer-m8	349	NA	0	Mir-7371	>AAGAAGG	>CCTTCTT	0.935398280620575
Mir7371	7mer-m8	ZMYND12	415	809	815	809	815	12093449	x	7mer-m8	415	NA	0	Mir-7371	>AAGAAGG	>CCTTCTT	0.935398280620575
Mir7371	7mer-m8	CALCOCO2	349	107	113	107	113	3778549	x	7mer-m8	349	NA	0	Mir-7371	>AAGAAGG	>CCTTCTT	0.935398280620575
Mir7371	7mer-m8	ZDHHC12	349	574	580	574	580	3731228	x	7mer-m8	349	NA	0	Mir-7371	>AAGAAGG	>CCTTCTT	0.935398280620575
Mir7371	7mer-m8	ADAMTSL2	349	102	108	102	108	3732760	x	7mer-m8	349	NA	0	Mir-7371	>AAGAAGG	>CCTTCTT	0.935398280620575
Mir7371	7mer-m8	NCBP3	349	314	320	314	320	3796263	x	7mer-m8	349	NA	0	Mir-7371	>AAGAAGG	>CCTTCTT	0.935398280620575
Mir7371	7mer-m8	TIMM17A	421	543	549	543	549	13678105	x	7mer-m8	421	NA	0	Mir-7371	>AAGAAGG	>CCTTCTT	0.935398280620575
Mir7371	7mer-m8	AICDA	349	578	584	578	584	3809914	x	7mer-m8	349	NA	0	Mir-7371	>AAGAAGG	>CCTTCTT	0.935398280620575
Mir7371	7mer-m8	RTN4	421	463	469	463	469	13591429	x	7mer-m8	421	NA	0	Mir-7371	>AAGAAGG	>CCTTCTT	0.935398280620575
Mir7371	7mer-m8	DEDD	349	113	119	113	119	3861785	x	7mer-m8	349	NA	0	Mir-7371	>AAGAAGG	>CCTTCTT	0.935398280620575
Mir7371	7mer-m8	PWWP2B	421	228	234	228	234	13541991	x	7mer-m8	421	NA	0	Mir-7371	>AAGAAGG	>CCTTCTT	0.935398280620575
Mir7371	7mer-m8	TRAPPC5	415	35	41	35	41	12039047	x	7mer-m8	415	NA	0	Mir-7371	>AAGAAGG	>CCTTCTT	0.935398280620575
Mir7371	7mer-m8	NRSN2	421	126	132	126	132	13562768	x	7mer-m8	421	NA	0	Mir-7371	>AAGAAGG	>CCTTCTT	0.935398280620575
Mir7371	7mer-m8	WDR77	349	619	625	619	625	3859887	x	7mer-m8	349	NA	0	Mir-7371	>AAGAAGG	>CCTTCTT	0.935398280620575
Mir7371	7mer-m8	FICD	421	71	77	71	77	13749068	x	7mer-m8	421	NA	0	Mir-7371	>AAGAAGG	>CCTTCTT	0.935398280620575
Mir7371	7mer-m8	TAFA3	349	288	294	288	294	3859440	x	7mer-m8	349	NA	0	Mir-7371	>AAGAAGG	>CCTTCTT	0.935398280620575
Mir7371	7mer-m8	FLT3	349	180	186	180	186	3697487	x	7mer-m8	349	NA	0	Mir-7371	>AAGAAGG	>CCTTCTT	0.935398280620575
Mir7371	7mer-m8	RXYLT1	415	150	156	150	156	12116933	x	7mer-m8	415	NA	0	Mir-7371	>AAGAAGG	>CCTTCTT	0.935398280620575
Mir7371	7mer-m8	PRSS56	415	66	72	66	72	12029755	x	7mer-m8	415	NA	0	Mir-7371	>AAGAAGG	>CCTTCTT	0.935398280620575
Mir7371	7mer-m8	SEMA6A	421	725	731	725	731	13731130	x	7mer-m8	421	NA	0	Mir-7371	>AAGAAGG	>CCTTCTT	0.935398280620575
Mir7371	7mer-m8	CMC2	421	274	280	274	280	13581841	x	7mer-m8	421	NA	0	Mir-7371	>AAGAAGG	>CCTTCTT	0.935398280620575
Mir7371	7mer-m8	HELLS	349	107	113	107	113	3887376	x	7mer-m8	349	NA	0	Mir-7371	>AAGAAGG	>CCTTCTT	0.935398280620575
Mir7371	7mer-m8	SYNGR3	421	76	82	76	82	13512717	x	7mer-m8	421	NA	0	Mir-7371	>AAGAAGG	>CCTTCTT	0.935398280620575
Mir7371	7mer-m8	ADCK5	421	39	45	39	45	13766770	x	7mer-m8	421	NA	0	Mir-7371	>AAGAAGG	>CCTTCTT	0.935398280620575
Mir7371	7mer-m8	IMMP2L	415	605	611	605	611	12051102	x	7mer-m8	415	NA	0	Mir-7371	>AAGAAGG	>CCTTCTT	0.935398280620575
Mir7371	7mer-m8	ENO2	421	133	139	133	139	13709262	x	7mer-m8	421	NA	0	Mir-7371	>AAGAAGG	>CCTTCTT	0.935398280620575
Mir7371	7mer-m8	ZSWIM3	421	261	267	261	267	13568086	x	7mer-m8	421	NA	0	Mir-7371	>AAGAAGG	>CCTTCTT	0.935398280620575
Mir7371	7mer-m8	LSM2	415	197	203	197	203	12005856	x	7mer-m8	415	NA	0	Mir-7371	>AAGAAGG	>CCTTCTT	0.935398280620575
Mir7371	7mer-m8	UPK1B	349	176	182	176	182	3705244	x	7mer-m8	349	NA	0	Mir-7371	>AAGAAGG	>CCTTCTT	0.935398280620575
Mir7371	7mer-m8	SRBD1	421	116	122	116	122	13592318	x	7mer-m8	421	NA	0	Mir-7371	>AAGAAGG	>CCTTCTT	0.935398280620575
Mir7371	7mer-m8	RGP1	415	385	391	385	391	12184182	x	7mer-m8	415	NA	0	Mir-7371	>AAGAAGG	>CCTTCTT	0.935398280620575
Mir7371	7mer-m8	KCNC1	421	447	453	447	453	13849831	x	7mer-m8	421	NA	0	Mir-7371	>AAGAAGG	>CCTTCTT	0.935398280620575
Mir7371	7mer-m8	ERP44	349	388	394	388	394	3906870	x	7mer-m8	349	NA	0	Mir-7371	>AAGAAGG	>CCTTCTT	0.935398280620575
Mir7371	7mer-m8	POLR2G	415	160	166	160	166	12145045	x	7mer-m8	415	NA	0	Mir-7371	>AAGAAGG	>CCTTCTT	0.935398280620575
Mir7371	7mer-m8	RGL2	349	111	117	111	117	3878985	x	7mer-m8	349	NA	0	Mir-7371	>AAGAAGG	>CCTTCTT	0.935398280620575
Mir7371	7mer-m8	STC2	415	246	252	246	252	11929737	x	7mer-m8	415	NA	0	Mir-7371	>AAGAAGG	>CCTTCTT	0.935398280620575
Mir7371	7mer-m8	PEX11B	421	408	414	408	414	13650597	x	7mer-m8	421	NA	0	Mir-7371	>AAGAAGG	>CCTTCTT	0.935398280620575
Mir7371	7mer-m8	PLCB3	415	216	222	216	222	12144504	x	7mer-m8	415	NA	0	Mir-7371	>AAGAAGG	>CCTTCTT	0.935398280620575
Mir7371	7mer-m8	DENND6B	421	574	580	574	580	13726841	x	7mer-m8	421	NA	0	Mir-7371	>AAGAAGG	>CCTTCTT	0.935398280620575
Mir7371	7mer-m8	ACTG1	415	107	113	107	113	11997808	x	7mer-m8	415	NA	0	Mir-7371	>AAGAAGG	>CCTTCTT	0.935398280620575
Mir7371	7mer-m8	TLCD3B	421	834	840	834	840	13511511	x	7mer-m8	421	NA	0	Mir-7371	>AAGAAGG	>CCTTCTT	0.935398280620575
Mir7371	7mer-m8	USP19	415	292	298	292	298	12174050	x	7mer-m8	415	NA	0	Mir-7371	>AAGAAGG	>CCTTCTT	0.935398280620575
Mir7371	7mer-m8	GRINA	349	130	136	130	136	3648369	x	7mer-m8	349	NA	0	Mir-7371	>AAGAAGG	>CCTTCTT	0.935398280620575
Mir7371	7mer-m8	APEX2	421	118	124	118	124	13899456	x	7mer-m8	421	NA	0	Mir-7371	>AAGAAGG	>CCTTCTT	0.935398280620575
Mir7371	7mer-m8	BMP8A	415	223	229	223	229	12091521	x	7mer-m8	415	NA	0	Mir-7371	>AAGAAGG	>CCTTCTT	0.935398280620575
Mir7371	7mer-m8	MRPL14	349	102	108	102	108	3871359	x	7mer-m8	349	NA	0	Mir-7371	>AAGAAGG	>CCTTCTT	0.935398280620575
Mir7371	7mer-m8	C9H1ORF35	349	92	98	92	98	3917341	x	7mer-m8	349	NA	0	Mir-7371	>AAGAAGG	>CCTTCTT	0.935398280620575
Mir7371	7mer-m8	PPP5C	349	167	173	167	173	3679484	x	7mer-m8	349	NA	0	Mir-7371	>AAGAAGG	>CCTTCTT	0.935398280620575
Mir7371	7mer-m8	BCAT1	349	207	213	207	213	3808926	x	7mer-m8	349	NA	0	Mir-7371	>AAGAAGG	>CCTTCTT	0.935398280620575
Mir7371	7mer-m8	ALG14	421	304	310	304	310	13646717	x	7mer-m8	421	NA	0	Mir-7371	>AAGAAGG	>CCTTCTT	0.935398280620575
Mir7371	7mer-m8	BRINP1	421	226	232	226	232	13563635	x	7mer-m8	421	NA	0	Mir-7371	>AAGAAGG	>CCTTCTT	0.935398280620575
Mir7371	7mer-m8	DCST2	421	18	24	18	24	13669230	x	7mer-m8	421	NA	0	Mir-7371	>AAGAAGG	>CCTTCTT	0.935398280620575
Mir7371	7mer-m8	SLC29A1	421	88	94	88	94	13633246	x	7mer-m8	421	NA	0	Mir-7371	>AAGAAGG	>CCTTCTT	0.935398280620575
Mir7371	7mer-m8	VEZT	415	391	397	391	397	12118702	x	7mer-m8	415	NA	0	Mir-7371	>AAGAAGG	>CCTTCTT	0.935398280620575
Mir7371	7mer-m8	CTNND2	421	64	70	64	70	13782247	x	7mer-m8	421	NA	0	Mir-7371	>AAGAAGG	>CCTTCTT	0.935398280620575
Mir7371	7mer-m8	PCMT1	349	567	573	567	573	3863712	x	7mer-m8	349	NA	0	Mir-7371	>AAGAAGG	>CCTTCTT	0.935398280620575
Mir7371	7mer-m8	NANS	415	269	275	269	275	12191663	x	7mer-m8	415	NA	0	Mir-7371	>AAGAAGG	>CCTTCTT	0.935398280620575
Mir7371	7mer-m8	CD99L2	415	286	292	286	292	12213366	x	7mer-m8	415	NA	0	Mir-7371	>AAGAAGG	>CCTTCTT	0.935398280620575
Mir7371	7mer-m8	SNX24	415	333	339	333	339	12194559	x	7mer-m8	415	NA	0	Mir-7371	>AAGAAGG	>CCTTCTT	0.935398280620575
Mir7371	7mer-m8	NPC2	415	416	422	416	422	11919674	x	7mer-m8	415	NA	0	Mir-7371	>AAGAAGG	>CCTTCTT	0.935398280620575
Mir7371	7mer-m8	TCF21	415	73	79	73	79	12016097	x	7mer-m8	415	NA	0	Mir-7371	>AAGAAGG	>CCTTCTT	0.935398280620575
Mir7371	7mer-m8	ATG4D	415	141	147	141	147	12048371	x	7mer-m8	415	NA	0	Mir-7371	>AAGAAGG	>CCTTCTT	0.935398280620575
Mir7371	7mer-m8	ABCC3	421	521	527	521	527	13665292	x	7mer-m8	421	NA	0	Mir-7371	>AAGAAGG	>CCTTCTT	0.935398280620575
Mir7371	7mer-m8	TMEM253	421	77	83	77	83	13878025	x	7mer-m8	421	NA	0	Mir-7371	>AAGAAGG	>CCTTCTT	0.935398280620575
Mir7371	7mer-m8	ASB11	421	55	61	55	61	13837734	x	7mer-m8	421	NA	0	Mir-7371	>AAGAAGG	>CCTTCTT	0.935398280620575
Mir7371	7mer-m8	TLR5	415	789	795	789	795	11980229	x	7mer-m8	415	NA	0	Mir-7371	>AAGAAGG	>CCTTCTT	0.935398280620575
Mir7371	7mer-m8	GNG4	415	633	639	633	639	11981529	x	7mer-m8	415	NA	0	Mir-7371	>AAGAAGG	>CCTTCTT	0.935398280620575
Mir7371	7mer-m8	ABCB8	415	231	237	231	237	12131985	x	7mer-m8	415	NA	0	Mir-7371	>AAGAAGG	>CCTTCTT	0.935398280620575
Mir7371	7mer-m8	THAP11	415	261	267	261	267	11961070	x	7mer-m8	415	NA	0	Mir-7371	>AAGAAGG	>CCTTCTT	0.935398280620575
Mir7371	7mer-m8	USF1	349	599	605	599	605	3862009	x	7mer-m8	349	NA	0	Mir-7371	>AAGAAGG	>CCTTCTT	0.935398280620575
Mir7371	7mer-m8	CHAC1	415	496	502	496	502	11915505	x	7mer-m8	415	NA	0	Mir-7371	>AAGAAGG	>CCTTCTT	0.935398280620575
Mir7371	7mer-m8	EPHB1	421	253	259	253	259	13833053	x	7mer-m8	421	NA	0	Mir-7371	>AAGAAGG	>CCTTCTT	0.935398280620575
Mir7371	7mer-m8	TUBA4A	349	391	397	391	397	3788953	x	7mer-m8	349	NA	0	Mir-7371	>AAGAAGG	>CCTTCTT	0.935398280620575
Mir7371	7mer-m8	DPYS	349	161	167	161	167	3650939	x	7mer-m8	349	NA	0	Mir-7371	>AAGAAGG	>CCTTCTT	0.935398280620575
Mir7371	7mer-m8	FGFR4	421	319	325	319	325	13557947	x	7mer-m8	421	NA	0	Mir-7371	>AAGAAGG	>CCTTCTT	0.935398280620575
Mir7371	7mer-m8	TNFRSF18	349	81	87	81	87	3676296	x	7mer-m8	349	NA	0	Mir-7371	>AAGAAGG	>CCTTCTT	0.935398280620575
Mir7371	7mer-m8	HES4	349	254	260	254	260	3676342	x	7mer-m8	349	NA	0	Mir-7371	>AAGAAGG	>CCTTCTT	0.935398280620575
Mir7371	7mer-m8	ATXN10	415	113	119	113	119	12111753	x	7mer-m8	415	NA	0	Mir-7371	>AAGAAGG	>CCTTCTT	0.935398280620575
Mir7371	7mer-m8	POLM	349	342	348	342	348	3754161	x	7mer-m8	349	NA	0	Mir-7371	>AAGAAGG	>CCTTCTT	0.935398280620575
Mir7371	7mer-m8	FAM237B	421	269	275	269	275	13695335	x	7mer-m8	421	NA	0	Mir-7371	>AAGAAGG	>CCTTCTT	0.935398280620575
Mir7371	7mer-m8	DIO3	421	35	41	35	41	13550580	x	7mer-m8	421	NA	0	Mir-7371	>AAGAAGG	>CCTTCTT	0.935398280620575
Mir7371	7mer-m8	MINDY4B	415	69	75	69	75	12198333	x	7mer-m8	415	NA	0	Mir-7371	>AAGAAGG	>CCTTCTT	0.935398280620575
Mir7371	7mer-m8	DIO3	421	304	310	304	310	13550579	x	7mer-m8	421	NA	0	Mir-7371	>AAGAAGG	>CCTTCTT	0.935398280620575
Mir7371	7mer-m8	GRINA	349	39	45	39	45	3648370	x	7mer-m8	349	NA	0	Mir-7371	>AAGAAGG	>CCTTCTT	0.935398280620575
Mir7371	7mer-m8	GLT8D2	349	86	92	86	92	3820844	x	7mer-m8	349	NA	0	Mir-7371	>AAGAAGG	>CCTTCTT	0.935398280620575
Mir7371	7mer-m8	OAF	349	299	305	299	305	3701615	x	7mer-m8	349	NA	0	Mir-7371	>AAGAAGG	>CCTTCTT	0.935398280620575
Mir7371	7mer-m8	CD200R1	421	277	283	277	283	13835698	x	7mer-m8	421	NA	0	Mir-7371	>AAGAAGG	>CCTTCTT	0.935398280620575
Mir7371	7mer-m8	UBE2Z	349	130	136	130	136	3778625	x	7mer-m8	349	NA	0	Mir-7371	>AAGAAGG	>CCTTCTT	0.935398280620575
Mir7371	7mer-m8	ACO1	421	570	576	570	576	13522839	x	7mer-m8	421	NA	0	Mir-7371	>AAGAAGG	>CCTTCTT	0.935398280620575
Mir7371	7mer-m8	SDE2	421	651	657	651	657	13674233	x	7mer-m8	421	NA	0	Mir-7371	>AAGAAGG	>CCTTCTT	0.935398280620575
Mir7371	7mer-m8	ELAVL4	421	323	329	323	329	13686004	x	7mer-m8	421	NA	0	Mir-7371	>AAGAAGG	>CCTTCTT	0.935398280620575
Mir7371	7mer-m8	CPQ	349	281	287	281	287	3651529	x	7mer-m8	349	NA	0	Mir-7371	>AAGAAGG	>CCTTCTT	0.935398280620575
Mir7371	7mer-m8	R3HDM2	415	251	257	251	257	12112802	x	7mer-m8	415	NA	0	Mir-7371	>AAGAAGG	>CCTTCTT	0.935398280620575
Mir7371	7mer-m8	MYADM	421	73	79	73	79	13790491	x	7mer-m8	421	NA	0	Mir-7371	>AAGAAGG	>CCTTCTT	0.935398280620575
Mir7371	7mer-m8	GPR37L1	349	378	384	378	384	3765862	x	7mer-m8	349	NA	0	Mir-7371	>AAGAAGG	>CCTTCTT	0.935398280620575
Mir7371	7mer-m8	PTH2R	421	532	538	532	538	13866261	x	7mer-m8	421	NA	0	Mir-7371	>AAGAAGG	>CCTTCTT	0.935398280620575
Mir7371	7mer-m8	SLC51A	415	30	36	30	36	12074199	x	7mer-m8	415	NA	0	Mir-7371	>AAGAAGG	>CCTTCTT	0.935398280620575
Mir7371	7mer-m8	CNPY3	421	340	346	340	346	13632250	x	7mer-m8	421	NA	0	Mir-7371	>AAGAAGG	>CCTTCTT	0.935398280620575
Mir7371	7mer-m8	AP1S1	349	58	64	58	64	3875309	x	7mer-m8	349	NA	0	Mir-7371	>AAGAAGG	>CCTTCTT	0.935398280620575
Mir7371	7mer-m8	PFDN1	349	317	323	317	323	3713065	x	7mer-m8	349	NA	0	Mir-7371	>AAGAAGG	>CCTTCTT	0.935398280620575
Mir7371	7mer-m8	CACYBP	415	103	109	103	109	11976103	x	7mer-m8	415	NA	0	Mir-7371	>AAGAAGG	>CCTTCTT	0.935398280620575
Mir7371	7mer-m8	USE1	415	114	120	114	120	12042859	x	7mer-m8	415	NA	0	Mir-7371	>AAGAAGG	>CCTTCTT	0.935398280620575
Mir7371	7mer-m8	GRP	421	227	233	227	233	13785306	x	7mer-m8	421	NA	0	Mir-7371	>AAGAAGG	>CCTTCTT	0.935398280620575
Mir7371	7mer-m8	ABHD8	415	437	443	437	443	12042759	x	7mer-m8	415	NA	0	Mir-7371	>AAGAAGG	>CCTTCTT	0.935398280620575
Mir7371	7mer-m8	RBM22	415	736	742	736	742	11927796	x	7mer-m8	415	NA	0	Mir-7371	>AAGAAGG	>CCTTCTT	0.935398280620575
Mir7371	7mer-m8	SLC3A2	421	15	21	15	21	13606364	x	7mer-m8	421	NA	0	Mir-7371	>AAGAAGG	>CCTTCTT	0.935398280620575
Mir7371	7mer-m8	DNASE1L3	415	143	149	143	149	12167724	x	7mer-m8	415	NA	0	Mir-7371	>AAGAAGG	>CCTTCTT	0.935398280620575
Mir7371	7mer-m8	TBC1D32	415	570	576	570	576	12015339	x	7mer-m8	415	NA	0	Mir-7371	>AAGAAGG	>CCTTCTT	0.935398280620575
Mir7371	7mer-m8	PCYOX1L	421	380	386	380	386	13557379	x	7mer-m8	421	NA	0	Mir-7371	>AAGAAGG	>CCTTCTT	0.935398280620575
Mir7371	7mer-m8	ZWINT	415	184	190	184	190	12210613	x	7mer-m8	415	NA	0	Mir-7371	>AAGAAGG	>CCTTCTT	0.935398280620575
Mir7371	7mer-m8	ZSWIM3	421	69	75	69	75	13568087	x	7mer-m8	421	NA	0	Mir-7371	>AAGAAGG	>CCTTCTT	0.935398280620575
Mir7371	7mer-m8	CFAP58	415	155	161	155	161	11905157	x	7mer-m8	415	NA	0	Mir-7371	>AAGAAGG	>CCTTCTT	0.935398280620575
Mir7371	7mer-m8	RNF123	349	222	228	222	228	3918437	x	7mer-m8	349	NA	0	Mir-7371	>AAGAAGG	>CCTTCTT	0.935398280620575
Mir7371	7mer-m8	RBM6	349	30	36	30	36	3918643	x	7mer-m8	349	NA	0	Mir-7371	>AAGAAGG	>CCTTCTT	0.935398280620575
Mir7371	7mer-m8	SEC24B	349	612	618	612	618	3826930	x	7mer-m8	349	NA	0	Mir-7371	>AAGAAGG	>CCTTCTT	0.935398280620575
Mir7371	7mer-m8	MRPL35	415	59	65	59	65	11966148	x	7mer-m8	415	NA	0	Mir-7371	>AAGAAGG	>CCTTCTT	0.935398280620575
Mir7371	7mer-m8	FCER1G	421	72	78	72	78	13646189	x	7mer-m8	421	NA	0	Mir-7371	>AAGAAGG	>CCTTCTT	0.935398280620575
Mir7371	7mer-m8	DENND6B	421	79	85	79	85	13726842	x	7mer-m8	421	NA	0	Mir-7371	>AAGAAGG	>CCTTCTT	0.935398280620575
Mir7371	7mer-m8	PTK2B	349	122	128	122	128	3737610	x	7mer-m8	349	NA	0	Mir-7371	>AAGAAGG	>CCTTCTT	0.935398280620575
Mir7371	7mer-m8	MLH3	415	425	431	425	431	11919385	x	7mer-m8	415	NA	0	Mir-7371	>AAGAAGG	>CCTTCTT	0.935398280620575
Mir7371	7mer-m8	B4GALNT4	421	436	442	436	442	13612542	x	7mer-m8	421	NA	0	Mir-7371	>AAGAAGG	>CCTTCTT	0.935398280620575
Mir7371	7mer-m8	SPIC	415	17	23	17	23	12119229	x	7mer-m8	415	NA	0	Mir-7371	>AAGAAGG	>CCTTCTT	0.935398280620575
Mir7371	7mer-m8	SH3KBP1	349	613	619	613	619	3712589	x	7mer-m8	349	NA	0	Mir-7371	>AAGAAGG	>CCTTCTT	0.935398280620575
Mir7371	7mer-m8	SPMIP8	421	15	21	15	21	13599087	x	7mer-m8	421	NA	0	Mir-7371	>AAGAAGG	>CCTTCTT	0.935398280620575
Mir7371	7mer-m8	IL11	421	75	81	75	81	13791431	x	7mer-m8	421	NA	0	Mir-7371	>AAGAAGG	>CCTTCTT	0.935398280620575
Mir7371	7mer-m8	IMPA2	415	206	212	206	212	12057476	x	7mer-m8	415	NA	0	Mir-7371	>AAGAAGG	>CCTTCTT	0.935398280620575
Mir7371	7mer-m8	RGL2	421	109	115	109	115	13629529	x	7mer-m8	421	NA	0	Mir-7371	>AAGAAGG	>CCTTCTT	0.935398280620575
Mir7371	7mer-m8	MOG	415	852	858	852	858	12003905	x	7mer-m8	415	NA	0	Mir-7371	>AAGAAGG	>CCTTCTT	0.935398280620575
Mir7371	7mer-m8	TNFSF4	421	391	397	391	397	13680666	x	7mer-m8	421	NA	0	Mir-7371	>AAGAAGG	>CCTTCTT	0.935398280620575
Mir7371	7mer-m8	PSKH1	415	59	65	59	65	11961293	x	7mer-m8	415	NA	0	Mir-7371	>AAGAAGG	>CCTTCTT	0.935398280620575
Mir7371	7mer-m8	TMEM158	421	817	823	817	823	13694607	x	7mer-m8	421	NA	0	Mir-7371	>AAGAAGG	>CCTTCTT	0.935398280620575
Mir7371	7mer-m8	CTRL	421	360	366	360	366	13594971	x	7mer-m8	421	NA	0	Mir-7371	>AAGAAGG	>CCTTCTT	0.935398280620575
Mir7371	7mer-m8	NPTX1	349	23	29	23	29	3784232	x	7mer-m8	349	NA	0	Mir-7371	>AAGAAGG	>CCTTCTT	0.935398280620575
Mir7371	7mer-m8	ZSWIM3	415	264	270	264	270	11937952	x	7mer-m8	415	NA	0	Mir-7371	>AAGAAGG	>CCTTCTT	0.935398280620575
Mir7371	7mer-m8	WFDC2	421	160	166	160	166	13577732	x	7mer-m8	421	NA	0	Mir-7371	>AAGAAGG	>CCTTCTT	0.935398280620575
Mir7371	7mer-m8	FAM83C	415	237	243	237	243	11932476	x	7mer-m8	415	NA	0	Mir-7371	>AAGAAGG	>CCTTCTT	0.935398280620575
Mir7371	7mer-m8	QDPR	415	750	756	750	756	12155416	x	7mer-m8	415	NA	0	Mir-7371	>AAGAAGG	>CCTTCTT	0.935398280620575
Mir7371	7mer-m8	TFAP2E	415	56	62	56	62	12090630	x	7mer-m8	415	NA	0	Mir-7371	>AAGAAGG	>CCTTCTT	0.935398280620575
Mir7371	7mer-m8	TTC5	349	123	129	123	129	3897325	x	7mer-m8	349	NA	0	Mir-7371	>AAGAAGG	>CCTTCTT	0.935398280620575
Mir7371	7mer-m8	RMI1	349	485	491	485	491	3912291	x	7mer-m8	349	NA	0	Mir-7371	>AAGAAGG	>CCTTCTT	0.935398280620575
Mir7371	7mer-m8	ERF	349	194	200	194	200	3680892	x	7mer-m8	349	NA	0	Mir-7371	>AAGAAGG	>CCTTCTT	0.935398280620575
Mir7371	7mer-m8	IL11RA	349	84	90	84	90	3911878	x	7mer-m8	349	NA	0	Mir-7371	>AAGAAGG	>CCTTCTT	0.935398280620575
Mir7371	7mer-m8	CCER2	349	79	85	79	85	3677455	x	7mer-m8	349	NA	0	Mir-7371	>AAGAAGG	>CCTTCTT	0.935398280620575
Mir7371	7mer-m8	MLLT11	421	404	410	404	410	13651635	x	7mer-m8	421	NA	0	Mir-7371	>AAGAAGG	>CCTTCTT	0.935398280620575
Mir7371	7mer-m8	SLC12A6	421	210	216	210	216	13878966	x	7mer-m8	421	NA	0	Mir-7371	>AAGAAGG	>CCTTCTT	0.935398280620575
Mir7371	7mer-m8	SEC24B	421	609	615	609	615	13887409	x	7mer-m8	421	NA	0	Mir-7371	>AAGAAGG	>CCTTCTT	0.935398280620575
Mir7371	7mer-m8	MAK	415	124	130	124	130	12055233	x	7mer-m8	415	NA	0	Mir-7371	>AAGAAGG	>CCTTCTT	0.935398280620575
Mir7371	7mer-m8	SH3BP1	349	254	260	254	260	3822013	x	7mer-m8	349	NA	0	Mir-7371	>AAGAAGG	>CCTTCTT	0.935398280620575
Mir7371	7mer-m8	TOR3A	421	453	459	453	459	13680075	x	7mer-m8	421	NA	0	Mir-7371	>AAGAAGG	>CCTTCTT	0.935398280620575
Mir7371	7mer-m8	FOXD4	415	494	500	494	500	12186506	x	7mer-m8	415	NA	0	Mir-7371	>AAGAAGG	>CCTTCTT	0.935398280620575
Mir7371	7mer-m8	SLC16A8	415	708	714	708	714	12120918	x	7mer-m8	415	NA	0	Mir-7371	>AAGAAGG	>CCTTCTT	0.935398280620575
Mir7371	7mer-m8	UBE2C	349	70	76	70	76	3729167	x	7mer-m8	349	NA	0	Mir-7371	>AAGAAGG	>CCTTCTT	0.935398280620575
Mir7371	7mer-m8	EIPR1	415	114	120	114	120	11950919	x	7mer-m8	415	NA	0	Mir-7371	>AAGAAGG	>CCTTCTT	0.935398280620575
Mir7371	7mer-m8	THAP11	349	269	275	269	275	3750367	x	7mer-m8	349	NA	0	Mir-7371	>AAGAAGG	>CCTTCTT	0.935398280620575
Mir7371	7mer-m8	CTSK	349	186	192	186	192	3857149	x	7mer-m8	349	NA	0	Mir-7371	>AAGAAGG	>CCTTCTT	0.935398280620575
Mir7371	7mer-m8	LMOD3	349	79	85	79	85	3923301	x	7mer-m8	349	NA	0	Mir-7371	>AAGAAGG	>CCTTCTT	0.935398280620575
Mir7371	7mer-m8	PSMA5	421	175	181	175	181	13647841	x	7mer-m8	421	NA	0	Mir-7371	>AAGAAGG	>CCTTCTT	0.935398280620575
Mir7371	7mer-m8	ASCL3	349	290	296	290	296	3839470	x	7mer-m8	349	NA	0	Mir-7371	>AAGAAGG	>CCTTCTT	0.935398280620575
Mir7371	7mer-m8	GTPBP3	349	311	317	311	317	3641696	x	7mer-m8	349	NA	0	Mir-7371	>AAGAAGG	>CCTTCTT	0.935398280620575
Mir7371	7mer-m8	TSSK2	421	53	59	53	59	13746875	x	7mer-m8	421	NA	0	Mir-7371	>AAGAAGG	>CCTTCTT	0.935398280620575
Mir7371	7mer-m8	PACS2	349	306	312	306	312	3717565	x	7mer-m8	349	NA	0	Mir-7371	>AAGAAGG	>CCTTCTT	0.935398280620575
Mir7371	7mer-m8	POU2AF1	349	389	395	389	395	3694347	x	7mer-m8	349	NA	0	Mir-7371	>AAGAAGG	>CCTTCTT	0.935398280620575
Mir7371	7mer-m8	ATP13A1	349	108	114	108	114	3647876	x	7mer-m8	349	NA	0	Mir-7371	>AAGAAGG	>CCTTCTT	0.935398280620575
Mir7371	7mer-m8	NR2E1	349	250	256	250	256	3867640	x	7mer-m8	349	NA	0	Mir-7371	>AAGAAGG	>CCTTCTT	0.935398280620575
Mir7371	7mer-m8	TSGA10IP	415	121	127	121	127	12142809	x	7mer-m8	415	NA	0	Mir-7371	>AAGAAGG	>CCTTCTT	0.935398280620575
Mir7371	7mer-m8	CALB2	421	48	54	48	54	13598910	x	7mer-m8	421	NA	0	Mir-7371	>AAGAAGG	>CCTTCTT	0.935398280620575
Mir7371	7mer-m8	KLK11	349	47	53	47	53	3931194	x	7mer-m8	349	NA	0	Mir-7371	>AAGAAGG	>CCTTCTT	0.935398280620575
Mir7371	7mer-m8	SLC25A45	421	570	576	570	576	13607858	x	7mer-m8	421	NA	0	Mir-7371	>AAGAAGG	>CCTTCTT	0.935398280620575
Mir7371	7mer-m8	GFRA2	349	639	645	639	645	3745153	x	7mer-m8	349	NA	0	Mir-7371	>AAGAAGG	>CCTTCTT	0.935398280620575
Mir7371	7mer-m8	DNAJC7	421	292	298	292	298	13663674	x	7mer-m8	421	NA	0	Mir-7371	>AAGAAGG	>CCTTCTT	0.935398280620575
Mir7371	7mer-m8	TMEM238	421	122	128	122	128	13791371	x	7mer-m8	421	NA	0	Mir-7371	>AAGAAGG	>CCTTCTT	0.935398280620575
Mir7371	7mer-m8	CRIP3	415	405	411	405	411	12009924	x	7mer-m8	415	NA	0	Mir-7371	>AAGAAGG	>CCTTCTT	0.935398280620575
Mir7371	7mer-m8	BRINP1	415	227	233	227	233	11934740	x	7mer-m8	415	NA	0	Mir-7371	>AAGAAGG	>CCTTCTT	0.935398280620575
Mir7371	7mer-m8	ITFG1	349	274	280	274	280	3727673	x	7mer-m8	349	NA	0	Mir-7371	>AAGAAGG	>CCTTCTT	0.935398280620575
Mir7371	7mer-m8	COPRS	415	58	64	58	64	12024448	x	7mer-m8	415	NA	0	Mir-7371	>AAGAAGG	>CCTTCTT	0.935398280620575
Mir7371	7mer-m8	SCGN	415	165	171	165	171	12056342	x	7mer-m8	415	NA	0	Mir-7371	>AAGAAGG	>CCTTCTT	0.935398280620575
Mir7371	7mer-m8	HOXC11	421	167	173	167	173	13715188	x	7mer-m8	421	NA	0	Mir-7371	>AAGAAGG	>CCTTCTT	0.935398280620575
Mir7371	7mer-m8	UTP6	421	154	160	154	160	13653122	x	7mer-m8	421	NA	0	Mir-7371	>AAGAAGG	>CCTTCTT	0.935398280620575
Mir7371	7mer-m8	TBC1D10A	349	214	220	214	220	3634269	x	7mer-m8	349	NA	0	Mir-7371	>AAGAAGG	>CCTTCTT	0.935398280620575
Mir7371	7mer-m8	THPO	349	263	269	263	269	3851182	x	7mer-m8	349	NA	0	Mir-7371	>AAGAAGG	>CCTTCTT	0.935398280620575
Mir7371	7mer-m8	CCL26	421	191	197	191	197	13616611	x	7mer-m8	421	NA	0	Mir-7371	>AAGAAGG	>CCTTCTT	0.935398280620575
Mir7371	7mer-m8	PKIG	421	336	342	336	342	13577499	x	7mer-m8	421	NA	0	Mir-7371	>AAGAAGG	>CCTTCTT	0.935398280620575
Mir7371	7mer-m8	BTF3	421	86	92	86	92	13787142	x	7mer-m8	421	NA	0	Mir-7371	>AAGAAGG	>CCTTCTT	0.935398280620575
Mir7371	7mer-m8	TNFSF10	415	301	307	301	307	12197674	x	7mer-m8	415	NA	0	Mir-7371	>AAGAAGG	>CCTTCTT	0.935398280620575
Mir7371	7mer-m8	GGT5	349	254	260	254	260	3632505	x	7mer-m8	349	NA	0	Mir-7371	>AAGAAGG	>CCTTCTT	0.935398280620575
Mir7371	7mer-m8	MYOM3	349	299	305	299	305	3683912	x	7mer-m8	349	NA	0	Mir-7371	>AAGAAGG	>CCTTCTT	0.935398280620575
Mir7371	7mer-m8	RNF7	349	563	569	563	569	3787608	x	7mer-m8	349	NA	0	Mir-7371	>AAGAAGG	>CCTTCTT	0.935398280620575
Mir7371	7mer-m8	CAMLG	349	447	453	447	453	3716053	x	7mer-m8	349	NA	0	Mir-7371	>AAGAAGG	>CCTTCTT	0.935398280620575
Mir7371	7mer-m8	USP19	415	255	261	255	261	12174049	x	7mer-m8	415	NA	0	Mir-7371	>AAGAAGG	>CCTTCTT	0.935398280620575
Mir7371	7mer-m8	GUCY2F	415	612	618	612	618	12088312	x	7mer-m8	415	NA	0	Mir-7371	>AAGAAGG	>CCTTCTT	0.935398280620575
Mir7371	7mer-m8	HNRNPA2B1	415	309	315	309	315	12138754	x	7mer-m8	415	NA	0	Mir-7371	>AAGAAGG	>CCTTCTT	0.935398280620575
Mir7371	7mer-m8	DPM3	415	57	63	57	63	11984925	x	7mer-m8	415	NA	0	Mir-7371	>AAGAAGG	>CCTTCTT	0.935398280620575
Mir7371	7mer-m8	ASIC4	421	79	85	79	85	13868255	x	7mer-m8	421	NA	0	Mir-7371	>AAGAAGG	>CCTTCTT	0.935398280620575
Mir7371	7mer-m8	STRAP	421	103	109	103	109	13706855	x	7mer-m8	421	NA	0	Mir-7371	>AAGAAGG	>CCTTCTT	0.935398280620575
Mir7371	7mer-m8	COL20A1	421	491	497	491	497	13575086	x	7mer-m8	421	NA	0	Mir-7371	>AAGAAGG	>CCTTCTT	0.935398280620575
Mir7371	7mer-m8	CLDN5	415	434	440	434	440	12032813	x	7mer-m8	415	NA	0	Mir-7371	>AAGAAGG	>CCTTCTT	0.935398280620575
Mir7371	7mer-m8	ODF2	421	258	264	258	264	13569782	x	7mer-m8	421	NA	0	Mir-7371	>AAGAAGG	>CCTTCTT	0.935398280620575
Mir7371	7mer-m8	ASCL4	415	798	804	798	804	12120080	x	7mer-m8	415	NA	0	Mir-7371	>AAGAAGG	>CCTTCTT	0.935398280620575
Mir7371	7mer-m8	CELF2	349	140	146	140	146	3808412	x	7mer-m8	349	NA	0	Mir-7371	>AAGAAGG	>CCTTCTT	0.935398280620575
Mir7371	7mer-m8	ZNF143	415	161	167	161	167	12150909	x	7mer-m8	415	NA	0	Mir-7371	>AAGAAGG	>CCTTCTT	0.935398280620575
Mir7371	7mer-m8	TCEANC2	421	353	359	353	359	13687485	x	7mer-m8	421	NA	0	Mir-7371	>AAGAAGG	>CCTTCTT	0.935398280620575
Mir7371	7mer-m8	ARF5	415	120	126	120	126	12129561	x	7mer-m8	415	NA	0	Mir-7371	>AAGAAGG	>CCTTCTT	0.935398280620575
Mir7371	7mer-m8	RNF149	349	58	64	58	64	3794920	x	7mer-m8	349	NA	0	Mir-7371	>AAGAAGG	>CCTTCTT	0.935398280620575
Mir7371	7mer-m8	CA7	349	553	559	553	559	3749675	x	7mer-m8	349	NA	0	Mir-7371	>AAGAAGG	>CCTTCTT	0.935398280620575
Mir7371	7mer-m8	QSOX1	349	385	391	385	391	3764164	x	7mer-m8	349	NA	0	Mir-7371	>AAGAAGG	>CCTTCTT	0.935398280620575
Mir7371	7mer-m8	MYBPC1	349	111	117	111	117	3820649	x	7mer-m8	349	NA	0	Mir-7371	>AAGAAGG	>CCTTCTT	0.935398280620575
Mir7371	7mer-m8	GPR37L1	349	547	553	547	553	3765863	x	7mer-m8	349	NA	0	Mir-7371	>AAGAAGG	>CCTTCTT	0.935398280620575
Mir7371	7mer-m8	SNTA1	349	367	373	367	373	3722584	x	7mer-m8	349	NA	0	Mir-7371	>AAGAAGG	>CCTTCTT	0.935398280620575
Mir7371	7mer-m8	MGST3	349	23	29	23	29	3762803	x	7mer-m8	349	NA	0	Mir-7371	>AAGAAGG	>CCTTCTT	0.935398280620575
Mir7371	7mer-m8	PDE6A	349	99	105	99	105	3718447	x	7mer-m8	349	NA	0	Mir-7371	>AAGAAGG	>CCTTCTT	0.935398280620575
Mir7371	7mer-m8	XKR8	415	126	132	126	132	12094088	x	7mer-m8	415	NA	0	Mir-7371	>AAGAAGG	>CCTTCTT	0.935398280620575
Mir7371	7mer-m8	SEMA4A	421	154	160	154	160	13670341	x	7mer-m8	421	NA	0	Mir-7371	>AAGAAGG	>CCTTCTT	0.935398280620575
Mir7371	7mer-m8	KCTD14	349	199	205	199	205	3692128	x	7mer-m8	349	NA	0	Mir-7371	>AAGAAGG	>CCTTCTT	0.935398280620575
Mir7371	7mer-m8	B4GAT1	421	291	297	291	297	13609039	x	7mer-m8	421	NA	0	Mir-7371	>AAGAAGG	>CCTTCTT	0.935398280620575
Mir7371	7mer-m8	AKIRIN2	421	200	206	200	206	13636940	x	7mer-m8	421	NA	0	Mir-7371	>AAGAAGG	>CCTTCTT	0.935398280620575
Mir7371	7mer-m8	TSKU	421	387	393	387	393	13816576	x	7mer-m8	421	NA	0	Mir-7371	>AAGAAGG	>CCTTCTT	0.935398280620575
Mir7371	7mer-m8	GM2A	421	258	264	258	264	13554971	x	7mer-m8	421	NA	0	Mir-7371	>AAGAAGG	>CCTTCTT	0.935398280620575
Mir7371	7mer-m8	CMTM7	415	347	353	347	353	12137587	x	7mer-m8	415	NA	0	Mir-7371	>AAGAAGG	>CCTTCTT	0.935398280620575
Mir7371	7mer-m8	TAGLN2	415	552	558	552	558	11982776	x	7mer-m8	415	NA	0	Mir-7371	>AAGAAGG	>CCTTCTT	0.935398280620575
Mir7371	7mer-m8	ZC3H18	421	402	408	402	408	13596690	x	7mer-m8	421	NA	0	Mir-7371	>AAGAAGG	>CCTTCTT	0.935398280620575
Mir7371	7mer-m8	TGFBI	421	91	97	91	97	13548066	x	7mer-m8	421	NA	0	Mir-7371	>AAGAAGG	>CCTTCTT	0.935398280620575
Mir7371	7mer-m8	PLOD3	415	38	44	38	44	12002342	x	7mer-m8	415	NA	0	Mir-7371	>AAGAAGG	>CCTTCTT	0.935398280620575
Mir7371	7mer-m8	EHMT2	421	190	196	190	196	13628432	x	7mer-m8	421	NA	0	Mir-7371	>AAGAAGG	>CCTTCTT	0.935398280620575
Mir7371	7mer-m8	TFE3	421	148	154	148	154	13900873	x	7mer-m8	421	NA	0	Mir-7371	>AAGAAGG	>CCTTCTT	0.935398280620575
Mir7371	7mer-m8	ANKRD49	415	225	231	225	231	12082938	x	7mer-m8	415	NA	0	Mir-7371	>AAGAAGG	>CCTTCTT	0.935398280620575
Mir7371	7mer-m8	KIAA0319	349	210	216	210	216	3653430	x	7mer-m8	349	NA	0	Mir-7371	>AAGAAGG	>CCTTCTT	0.935398280620575
Mir7371	7mer-m8	SYNGR3	421	247	253	247	253	13512716	x	7mer-m8	421	NA	0	Mir-7371	>AAGAAGG	>CCTTCTT	0.935398280620575
Mir7371	7mer-m8	INSM2	421	244	250	244	250	13546900	x	7mer-m8	421	NA	0	Mir-7371	>AAGAAGG	>CCTTCTT	0.935398280620575
Mir7371	7mer-m8	CALR	415	250	256	250	256	12046887	x	7mer-m8	415	NA	0	Mir-7371	>AAGAAGG	>CCTTCTT	0.935398280620575
Mir7371	7mer-m8	GPX8	415	540	546	540	546	12067783	x	7mer-m8	415	NA	0	Mir-7371	>AAGAAGG	>CCTTCTT	0.935398280620575
Mir7371	7mer-m8	PAK2	421	280	286	280	286	13833318	x	7mer-m8	421	NA	0	Mir-7371	>AAGAAGG	>CCTTCTT	0.935398280620575
Mir7371	7mer-m8	MTOR	421	177	183	177	183	13802429	x	7mer-m8	421	NA	0	Mir-7371	>AAGAAGG	>CCTTCTT	0.935398280620575
Mir7371	7mer-m8	GLTP	421	800	806	800	806	13748690	x	7mer-m8	421	NA	0	Mir-7371	>AAGAAGG	>CCTTCTT	0.935398280620575
Mir7371	7mer-m8	ADAMTSL4	349	105	111	105	111	3857295	x	7mer-m8	349	NA	0	Mir-7371	>AAGAAGG	>CCTTCTT	0.935398280620575
Mir7371	7mer-m8	SUMF1	421	460	466	460	466	13741440	x	7mer-m8	421	NA	0	Mir-7371	>AAGAAGG	>CCTTCTT	0.935398280620575
Mir7371	7mer-m8	TEC	421	158	164	158	164	13856932	x	7mer-m8	421	NA	0	Mir-7371	>AAGAAGG	>CCTTCTT	0.935398280620575
Mir7371	7mer-m8	GEMIN8	415	52	58	52	58	12208739	x	7mer-m8	415	NA	0	Mir-7371	>AAGAAGG	>CCTTCTT	0.935398280620575
Mir7371	7mer-m8	TIMM17A	421	701	707	701	707	13678106	x	7mer-m8	421	NA	0	Mir-7371	>AAGAAGG	>CCTTCTT	0.935398280620575
Mir7371	7mer-m8	NEXN	421	24	30	24	30	13689769	x	7mer-m8	421	NA	0	Mir-7371	>AAGAAGG	>CCTTCTT	0.935398280620575
Mir7371	7mer-m8	CDK10	415	309	315	309	315	11963370	x	7mer-m8	415	NA	0	Mir-7371	>AAGAAGG	>CCTTCTT	0.935398280620575
Mir7371	7mer-m8	FUT8	415	268	274	268	274	11921161	x	7mer-m8	415	NA	0	Mir-7371	>AAGAAGG	>CCTTCTT	0.935398280620575
Mir7371	7mer-m8	DHRS11	421	437	443	437	443	13667243	x	7mer-m8	421	NA	0	Mir-7371	>AAGAAGG	>CCTTCTT	0.935398280620575
Mir7371	7mer-m8	UNC13C	349	148	154	148	154	3894514	x	7mer-m8	349	NA	0	Mir-7371	>AAGAAGG	>CCTTCTT	0.935398280620575
Mir7371	7mer-m8	KLHL1	349	95	101	95	101	3791966	x	7mer-m8	349	NA	0	Mir-7371	>AAGAAGG	>CCTTCTT	0.935398280620575
Mir7371	7mer-m8	FLVCR2	415	100	106	100	106	11919066	x	7mer-m8	415	NA	0	Mir-7371	>AAGAAGG	>CCTTCTT	0.935398280620575
Mir7371	7mer-m8	NDUFA10	349	224	230	224	230	3850165	x	7mer-m8	349	NA	0	Mir-7371	>AAGAAGG	>CCTTCTT	0.935398280620575
Mir7371	7mer-m8	MYCBP2	349	567	573	567	573	3792236	x	7mer-m8	349	NA	0	Mir-7371	>AAGAAGG	>CCTTCTT	0.935398280620575
Mir7371	7mer-m8	FAM118A	349	441	447	441	447	3824590	x	7mer-m8	349	NA	0	Mir-7371	>AAGAAGG	>CCTTCTT	0.935398280620575
Mir7371	7mer-m8	PYURF	421	489	495	489	495	13888873	x	7mer-m8	421	NA	0	Mir-7371	>AAGAAGG	>CCTTCTT	0.935398280620575
Mir7371	7mer-m8	NT5DC3	415	465	471	465	471	12119568	x	7mer-m8	415	NA	0	Mir-7371	>AAGAAGG	>CCTTCTT	0.935398280620575
Mir7371	7mer-m8	APOF	421	66	72	66	72	13716960	x	7mer-m8	421	NA	0	Mir-7371	>AAGAAGG	>CCTTCTT	0.935398280620575
Mir7371	7mer-m8	C1H20ORF96	421	613	619	613	619	13562648	x	7mer-m8	421	NA	0	Mir-7371	>AAGAAGG	>CCTTCTT	0.935398280620575
Mir7371	7mer-m8	CHAC1	421	479	485	479	485	13880234	x	7mer-m8	421	NA	0	Mir-7371	>AAGAAGG	>CCTTCTT	0.935398280620575
Mir7371	7mer-m8	VOPP1	421	205	211	205	211	13738043	x	7mer-m8	421	NA	0	Mir-7371	>AAGAAGG	>CCTTCTT	0.935398280620575
Mir7371	7mer-m8	RELB	421	679	685	679	685	13794070	x	7mer-m8	421	NA	0	Mir-7371	>AAGAAGG	>CCTTCTT	0.935398280620575
Mir7371	7mer-m8	CAPG	421	123	129	123	129	13600886	x	7mer-m8	421	NA	0	Mir-7371	>AAGAAGG	>CCTTCTT	0.935398280620575
Mir7371	7mer-m8	STAC3	421	78	84	78	84	13717836	x	7mer-m8	421	NA	0	Mir-7371	>AAGAAGG	>CCTTCTT	0.935398280620575
Mir7371	7mer-m8	SNCG	421	103	109	103	109	13538325	x	7mer-m8	421	NA	0	Mir-7371	>AAGAAGG	>CCTTCTT	0.935398280620575
Mir7371	7mer-m8	SBK2	421	278	284	278	284	13791582	x	7mer-m8	421	NA	0	Mir-7371	>AAGAAGG	>CCTTCTT	0.935398280620575
Mir7371	7mer-m8	TLCD1	349	419	425	419	425	3854436	x	7mer-m8	349	NA	0	Mir-7371	>AAGAAGG	>CCTTCTT	0.935398280620575
Mir7371	7mer-m8	ASPRV1	415	119	125	119	125	11951731	x	7mer-m8	415	NA	0	Mir-7371	>AAGAAGG	>CCTTCTT	0.935398280620575
Mir7371	7mer-m8	SLC25A53	421	208	214	208	214	13899048	x	7mer-m8	421	NA	0	Mir-7371	>AAGAAGG	>CCTTCTT	0.935398280620575
Mir7371	7mer-m8	POLR1C	421	175	181	175	181	13632943	x	7mer-m8	421	NA	0	Mir-7371	>AAGAAGG	>CCTTCTT	0.935398280620575
Mir7371	7mer-m8	CDKN2C	421	282	288	282	288	13686047	x	7mer-m8	421	NA	0	Mir-7371	>AAGAAGG	>CCTTCTT	0.935398280620575
Mir7371	7mer-m8	DTX3	349	453	459	453	459	3816086	x	7mer-m8	349	NA	0	Mir-7371	>AAGAAGG	>CCTTCTT	0.935398280620575
Mir7371	7mer-m8	FAM43B	421	523	529	523	529	13804697	x	7mer-m8	421	NA	0	Mir-7371	>AAGAAGG	>CCTTCTT	0.935398280620575
Mir7371	7mer-m8	SCPEP1	349	208	214	208	214	3775264	x	7mer-m8	349	NA	0	Mir-7371	>AAGAAGG	>CCTTCTT	0.935398280620575
Mir7371	7mer-m8	FAM111A	421	644	650	644	650	13604344	x	7mer-m8	421	NA	0	Mir-7371	>AAGAAGG	>CCTTCTT	0.935398280620575
Mir7371	7mer-m8	TMEM156	421	449	455	449	455	13855761	x	7mer-m8	421	NA	0	Mir-7371	>AAGAAGG	>CCTTCTT	0.935398280620575
Mir7371	7mer-m8	CD4	415	622	628	622	628	12124501	x	7mer-m8	415	NA	0	Mir-7371	>AAGAAGG	>CCTTCTT	0.935398280620575
Mir7371	7mer-m8	KRT85	415	555	561	555	561	12115201	x	7mer-m8	415	NA	0	Mir-7371	>AAGAAGG	>CCTTCTT	0.935398280620575
Mir7371	7mer-m8	CLCN4	421	372	378	372	378	13838517	x	7mer-m8	421	NA	0	Mir-7371	>AAGAAGG	>CCTTCTT	0.935398280620575
Mir7371	7mer-m8	TMEM94	421	43	49	43	49	13657808	x	7mer-m8	421	NA	0	Mir-7371	>AAGAAGG	>CCTTCTT	0.935398280620575
Mir7371	7mer-m8	ZDHHC12	421	583	589	583	589	13570039	x	7mer-m8	421	NA	0	Mir-7371	>AAGAAGG	>CCTTCTT	0.935398280620575
Mir7371	7mer-m8	SPINT2	415	285	291	285	291	12102167	x	7mer-m8	415	NA	0	Mir-7371	>AAGAAGG	>CCTTCTT	0.935398280620575
Mir7371	7mer-m8	PERCC1	349	54	60	54	60	3912858	x	7mer-m8	349	NA	0	Mir-7371	>AAGAAGG	>CCTTCTT	0.935398280620575
Mir7371	7mer-m8	PLIN5	415	412	418	412	418	12045151	x	7mer-m8	415	NA	0	Mir-7371	>AAGAAGG	>CCTTCTT	0.935398280620575
Mir7371	7mer-m8	PLIN5	415	449	455	449	455	12045152	x	7mer-m8	415	NA	0	Mir-7371	>AAGAAGG	>CCTTCTT	0.935398280620575
Mir7371	7mer-m8	LIN7B	421	100	106	100	106	13789492	x	7mer-m8	421	NA	0	Mir-7371	>AAGAAGG	>CCTTCTT	0.935398280620575
Mir7371	7mer-m8	SEMA4C	421	510	516	510	516	13578097	x	7mer-m8	421	NA	0	Mir-7371	>AAGAAGG	>CCTTCTT	0.935398280620575
Mir7371	7mer-m8	ZZZ3	415	525	531	525	531	11969140	x	7mer-m8	415	NA	0	Mir-7371	>AAGAAGG	>CCTTCTT	0.935398280620575
Mir7371	7mer-m8	PIGY	421	198	204	198	204	13888916	x	7mer-m8	421	NA	0	Mir-7371	>AAGAAGG	>CCTTCTT	0.935398280620575
Mir7371	7mer-m8	DGAT2L6	415	143	149	143	149	12211000	x	7mer-m8	415	NA	0	Mir-7371	>AAGAAGG	>CCTTCTT	0.935398280620575
Mir7371	7mer-m8	GALNS	415	372	378	372	378	11963039	x	7mer-m8	415	NA	0	Mir-7371	>AAGAAGG	>CCTTCTT	0.935398280620575
Mir7371	7mer-m8	EFNA1	349	189	195	189	195	3772395	x	7mer-m8	349	NA	0	Mir-7371	>AAGAAGG	>CCTTCTT	0.935398280620575
Mir7371	7mer-m8	PIGH	421	152	158	152	158	13545101	x	7mer-m8	421	NA	0	Mir-7371	>AAGAAGG	>CCTTCTT	0.935398280620575
Mir7371	7mer-m8	TERF2	421	494	500	494	500	13597924	x	7mer-m8	421	NA	0	Mir-7371	>AAGAAGG	>CCTTCTT	0.935398280620575
Mir7371	7mer-m8	ELAPOR2	349	251	257	251	257	3807872	x	7mer-m8	349	NA	0	Mir-7371	>AAGAAGG	>CCTTCTT	0.935398280620575
Mir7371	7mer-m8	RPUSD3	349	61	67	61	67	3922399	x	7mer-m8	349	NA	0	Mir-7371	>AAGAAGG	>CCTTCTT	0.935398280620575
Mir7371	7mer-m8	AXL	415	402	408	402	408	12102813	x	7mer-m8	415	NA	0	Mir-7371	>AAGAAGG	>CCTTCTT	0.935398280620575
Mir7371	7mer-m8	CDK12	421	42	48	42	48	13662111	x	7mer-m8	421	NA	0	Mir-7371	>AAGAAGG	>CCTTCTT	0.935398280620575
Mir7371	7mer-m8	WDR83OS	421	333	339	333	339	13763513	x	7mer-m8	421	NA	0	Mir-7371	>AAGAAGG	>CCTTCTT	0.935398280620575
Mir7371	7mer-m8	DIABLO	415	591	597	591	597	12037586	x	7mer-m8	415	NA	0	Mir-7371	>AAGAAGG	>CCTTCTT	0.935398280620575
Mir7371	7mer-m8	ASIP	415	308	314	308	314	11931835	x	7mer-m8	415	NA	0	Mir-7371	>AAGAAGG	>CCTTCTT	0.935398280620575
Mir7371	7mer-m8	FHIP2A	421	91	97	91	97	13530261	x	7mer-m8	421	NA	0	Mir-7371	>AAGAAGG	>CCTTCTT	0.935398280620575
Mir7371	7mer-m8	GOLGA2	421	445	451	445	451	13569511	x	7mer-m8	421	NA	0	Mir-7371	>AAGAAGG	>CCTTCTT	0.935398280620575
Mir7371	7mer-m8	CIMAP1C	415	20	26	20	26	11899197	x	7mer-m8	415	NA	0	Mir-7371	>AAGAAGG	>CCTTCTT	0.935398280620575
Mir7371	7mer-m8	C6H4ORF33	421	19	25	19	25	13858196	x	7mer-m8	421	NA	0	Mir-7371	>AAGAAGG	>CCTTCTT	0.935398280620575
Mir7371	7mer-m8	HSPB6	349	95	101	95	101	3676755	x	7mer-m8	349	NA	0	Mir-7371	>AAGAAGG	>CCTTCTT	0.935398280620575
Mir7371	7mer-m8	SPPL3	415	340	346	340	346	12035067	x	7mer-m8	415	NA	0	Mir-7371	>AAGAAGG	>CCTTCTT	0.935398280620575
Mir7371	7mer-m8	VPS45	349	269	275	269	275	3857754	x	7mer-m8	349	NA	0	Mir-7371	>AAGAAGG	>CCTTCTT	0.935398280620575
Mir7371	7mer-m8	HSPB6	349	154	160	154	160	3676754	x	7mer-m8	349	NA	0	Mir-7371	>AAGAAGG	>CCTTCTT	0.935398280620575
Mir7371	7mer-m8	LRRC25	349	178	184	178	184	3640149	x	7mer-m8	349	NA	0	Mir-7371	>AAGAAGG	>CCTTCTT	0.935398280620575
Mir7371	7mer-m8	BCL3	349	326	332	326	332	3680591	x	7mer-m8	349	NA	0	Mir-7371	>AAGAAGG	>CCTTCTT	0.935398280620575
Mir7371	7mer-m8	TMEM271	421	440	446	440	446	13850180	x	7mer-m8	421	NA	0	Mir-7371	>AAGAAGG	>CCTTCTT	0.935398280620575
Mir7371	7mer-m8	LTV1	349	169	175	169	175	3864246	x	7mer-m8	349	NA	0	Mir-7371	>AAGAAGG	>CCTTCTT	0.935398280620575
Mir7371	7mer-m8	HSD17B7	349	612	618	612	618	3762740	x	7mer-m8	349	NA	0	Mir-7371	>AAGAAGG	>CCTTCTT	0.935398280620575
Mir7371	7mer-m8	MTFR1L	415	201	207	201	207	12095158	x	7mer-m8	415	NA	0	Mir-7371	>AAGAAGG	>CCTTCTT	0.935398280620575
Mir7371	7mer-m8	SELL	349	84	90	84	90	3763248	x	7mer-m8	349	NA	0	Mir-7371	>AAGAAGG	>CCTTCTT	0.935398280620575
Mir7371	7mer-m8	AP1S1	415	53	59	53	59	12002487	x	7mer-m8	415	NA	0	Mir-7371	>AAGAAGG	>CCTTCTT	0.935398280620575
Mir7371	7mer-m8	NPC2	421	614	620	614	620	13883776	x	7mer-m8	421	NA	0	Mir-7371	>AAGAAGG	>CCTTCTT	0.935398280620575
Mir7371	7mer-m8	KLHDC4	421	214	220	214	220	13596396	x	7mer-m8	421	NA	0	Mir-7371	>AAGAAGG	>CCTTCTT	0.935398280620575
Mir7371	7mer-m8	SEC23B	349	255	261	255	261	3742600	x	7mer-m8	349	NA	0	Mir-7371	>AAGAAGG	>CCTTCTT	0.935398280620575
Mir7371	7mer-m8	PCCB	415	143	149	143	149	12074427	x	7mer-m8	415	NA	0	Mir-7371	>AAGAAGG	>CCTTCTT	0.935398280620575
Mir7371	7mer-m8	SF3B3	421	79	85	79	85	13598703	x	7mer-m8	421	NA	0	Mir-7371	>AAGAAGG	>CCTTCTT	0.935398280620575
Mir7371	7mer-m8	FAM131C	421	928	934	928	934	13803696	x	7mer-m8	421	NA	0	Mir-7371	>AAGAAGG	>CCTTCTT	0.935398280620575
Mir7371	7mer-m8	C6H4ORF50	415	408	414	408	414	12154329	x	7mer-m8	415	NA	0	Mir-7371	>AAGAAGG	>CCTTCTT	0.935398280620575
Mir7371	7mer-m8	MMACHC	415	774	780	774	780	11972394	x	7mer-m8	415	NA	0	Mir-7371	>AAGAAGG	>CCTTCTT	0.935398280620575
Mir7371	7mer-m8	CASP8	349	84	90	84	90	3790992	x	7mer-m8	349	NA	0	Mir-7371	>AAGAAGG	>CCTTCTT	0.935398280620575
Mir7371	7mer-m8	IRAK2	421	736	742	736	742	13740450	x	7mer-m8	421	NA	0	Mir-7371	>AAGAAGG	>CCTTCTT	0.935398280620575
Mir7371	7mer-m8	GRINA	421	577	583	577	583	13766030	x	7mer-m8	421	NA	0	Mir-7371	>AAGAAGG	>CCTTCTT	0.935398280620575
Mir7371	7mer-m8	ARRB1	349	93	99	93	99	3692675	x	7mer-m8	349	NA	0	Mir-7371	>AAGAAGG	>CCTTCTT	0.935398280620575
Mir7371	7mer-m8	MS4A13	415	561	567	561	567	12146420	x	7mer-m8	415	NA	0	Mir-7371	>AAGAAGG	>CCTTCTT	0.935398280620575
Mir7371	7mer-m8	GPAT4	421	502	508	502	508	13588622	x	7mer-m8	421	NA	0	Mir-7371	>AAGAAGG	>CCTTCTT	0.935398280620575
Mir7371	7mer-m8	HABP4	349	314	320	314	320	3671837	x	7mer-m8	349	NA	0	Mir-7371	>AAGAAGG	>CCTTCTT	0.935398280620575
Mir7371	7mer-m8	MAN2B1	415	24	30	24	30	12047520	x	7mer-m8	415	NA	0	Mir-7371	>AAGAAGG	>CCTTCTT	0.935398280620575
Mir7371	7mer-m8	PIK3AP1	415	299	305	299	305	11902590	x	7mer-m8	415	NA	0	Mir-7371	>AAGAAGG	>CCTTCTT	0.935398280620575
Mir7371	7mer-m8	ZSCAN16	421	416	422	416	422	13621224	x	7mer-m8	421	NA	0	Mir-7371	>AAGAAGG	>CCTTCTT	0.935398280620575
Mir7371	7mer-m8	TLCD3B	415	839	845	839	845	12178246	x	7mer-m8	415	NA	0	Mir-7371	>AAGAAGG	>CCTTCTT	0.935398280620575
Mir7371	7mer-m8	CHAC1	349	500	506	500	506	3898350	x	7mer-m8	349	NA	0	Mir-7371	>AAGAAGG	>CCTTCTT	0.935398280620575
Mir7371	7mer-m8	CCT6A	415	529	535	529	535	12027596	x	7mer-m8	415	NA	0	Mir-7371	>AAGAAGG	>CCTTCTT	0.935398280620575
Mir7371	7mer-m8	ANG	415	108	114	108	114	11910843	x	7mer-m8	415	NA	0	Mir-7371	>AAGAAGG	>CCTTCTT	0.935398280620575
Mir7371	7mer-m8	PTGER3	415	268	274	268	274	11969413	x	7mer-m8	415	NA	0	Mir-7371	>AAGAAGG	>CCTTCTT	0.935398280620575
Mir7371	7mer-m8	OTUD5	349	209	215	209	215	3930876	x	7mer-m8	349	NA	0	Mir-7371	>AAGAAGG	>CCTTCTT	0.935398280620575
Mir7371	7mer-m8	SHROOM3	349	565	571	565	571	3829144	x	7mer-m8	349	NA	0	Mir-7371	>AAGAAGG	>CCTTCTT	0.935398280620575
Mir7371	7mer-m8	MYOM3	421	115	121	115	121	13805522	x	7mer-m8	421	NA	0	Mir-7371	>AAGAAGG	>CCTTCTT	0.935398280620575
Mir7371	7mer-m8	FBLIM1	349	100	106	100	106	3682433	x	7mer-m8	349	NA	0	Mir-7371	>AAGAAGG	>CCTTCTT	0.935398280620575
Mir7371	7mer-m8	IL17F	421	169	175	169	175	13634316	x	7mer-m8	421	NA	0	Mir-7371	>AAGAAGG	>CCTTCTT	0.935398280620575
Mir7371	7mer-m8	TAF15	349	193	199	193	199	3855885	x	7mer-m8	349	NA	0	Mir-7371	>AAGAAGG	>CCTTCTT	0.935398280620575
Mir7371	7mer-m8	ARRDC2	421	446	452	446	452	13758751	x	7mer-m8	421	NA	0	Mir-7371	>AAGAAGG	>CCTTCTT	0.935398280620575
Mir7371	7mer-m8	GNPTG	415	133	139	133	139	12180061	x	7mer-m8	415	NA	0	Mir-7371	>AAGAAGG	>CCTTCTT	0.935398280620575
Mir7371	7mer-m8	CDC16	421	449	455	449	455	13860985	x	7mer-m8	421	NA	0	Mir-7371	>AAGAAGG	>CCTTCTT	0.935398280620575
Mir7371	7mer-m8	PLPP4	421	140	146	140	146	13531149	x	7mer-m8	421	NA	0	Mir-7371	>AAGAAGG	>CCTTCTT	0.935398280620575
Mir7371	7mer-m8	HES4	415	196	202	196	202	12099855	x	7mer-m8	415	NA	0	Mir-7371	>AAGAAGG	>CCTTCTT	0.935398280620575
Mir7371	7mer-m8	TSPAN13	421	36	42	36	42	13691142	x	7mer-m8	421	NA	0	Mir-7371	>AAGAAGG	>CCTTCTT	0.935398280620575
Mir7371	7mer-m8	SLC5A6	415	493	499	493	499	11948203	x	7mer-m8	415	NA	0	Mir-7371	>AAGAAGG	>CCTTCTT	0.935398280620575
Mir7371	7mer-m8	WNT10A	421	280	286	280	286	13867569	x	7mer-m8	421	NA	0	Mir-7371	>AAGAAGG	>CCTTCTT	0.935398280620575
Mir7371	7mer-m8	NSD1	349	270	276	270	276	3721333	x	7mer-m8	349	NA	0	Mir-7371	>AAGAAGG	>CCTTCTT	0.935398280620575
Mir7371	7mer-m8	LMOD1	415	261	267	261	267	11977529	x	7mer-m8	415	NA	0	Mir-7371	>AAGAAGG	>CCTTCTT	0.935398280620575
Mir7371	7mer-m8	RING1	415	89	95	89	95	12007144	x	7mer-m8	415	NA	0	Mir-7371	>AAGAAGG	>CCTTCTT	0.935398280620575
Mir7371	7mer-m8	GOLGA2	349	456	462	456	462	3730825	x	7mer-m8	349	NA	0	Mir-7371	>AAGAAGG	>CCTTCTT	0.935398280620575
Mir7371	7mer-m8	ABCF1	415	434	440	434	440	12004238	x	7mer-m8	415	NA	0	Mir-7371	>AAGAAGG	>CCTTCTT	0.935398280620575
Mir7371	7mer-m8	C2H1ORF158	349	234	240	234	240	3682073	x	7mer-m8	349	NA	0	Mir-7371	>AAGAAGG	>CCTTCTT	0.935398280620575
Mir7371	7mer-m8	AKAP4	349	229	235	229	235	3926564	x	7mer-m8	349	NA	0	Mir-7371	>AAGAAGG	>CCTTCTT	0.935398280620575
Mir7371	7mer-m8	HMGN5	349	264	270	264	270	3927566	x	7mer-m8	349	NA	0	Mir-7371	>AAGAAGG	>CCTTCTT	0.935398280620575
Mir7371	7mer-m8	PSMG3	415	64	70	64	70	12189162	x	7mer-m8	415	NA	0	Mir-7371	>AAGAAGG	>CCTTCTT	0.935398280620575
Mir7371	7mer-m8	ZDHHC17	349	703	709	703	709	3814638	x	7mer-m8	349	NA	0	Mir-7371	>AAGAAGG	>CCTTCTT	0.935398280620575
Mir7371	7mer-m8	AHDC1	415	110	116	110	116	12094187	x	7mer-m8	415	NA	0	Mir-7371	>AAGAAGG	>CCTTCTT	0.935398280620575
Mir7371	7mer-m8	TMEM35B	415	87	93	87	93	12090477	x	7mer-m8	415	NA	0	Mir-7371	>AAGAAGG	>CCTTCTT	0.935398280620575
Mir7371	7mer-m8	OXLD1	349	225	231	225	231	3783870	x	7mer-m8	349	NA	0	Mir-7371	>AAGAAGG	>CCTTCTT	0.935398280620575
Mir7371	7mer-m8	AFAP1	349	416	422	416	422	3836668	x	7mer-m8	349	NA	0	Mir-7371	>AAGAAGG	>CCTTCTT	0.935398280620575
Mir7371	7mer-m8	PAFAH1B3	349	20	26	20	26	3680809	x	7mer-m8	349	NA	0	Mir-7371	>AAGAAGG	>CCTTCTT	0.935398280620575
Mir7371	7mer-m8	GFPT2	421	544	550	544	550	13558998	x	7mer-m8	421	NA	0	Mir-7371	>AAGAAGG	>CCTTCTT	0.935398280620575
Mir7371	7mer-m8	PIGP	421	195	201	195	201	13842055	x	7mer-m8	421	NA	0	Mir-7371	>AAGAAGG	>CCTTCTT	0.935398280620575
Mir7371	7mer-m8	MNX1	415	435	441	435	441	12133256	x	7mer-m8	415	NA	0	Mir-7371	>AAGAAGG	>CCTTCTT	0.935398280620575
Mir7371	7mer-m8	KLHL1	349	76	82	76	82	3791965	x	7mer-m8	349	NA	0	Mir-7371	>AAGAAGG	>CCTTCTT	0.935398280620575
Mir7371	7mer-m8	FSAF1	421	88	94	88	94	13672031	x	7mer-m8	421	NA	0	Mir-7371	>AAGAAGG	>CCTTCTT	0.935398280620575
Mir7371	7mer-m8	GJD2	421	614	620	614	620	13879269	x	7mer-m8	421	NA	0	Mir-7371	>AAGAAGG	>CCTTCTT	0.935398280620575
Mir7371	7mer-m8	DHX34	415	71	77	71	77	12103497	x	7mer-m8	415	NA	0	Mir-7371	>AAGAAGG	>CCTTCTT	0.935398280620575
Mir7371	7mer-m8	TFR2	415	135	141	135	141	12002816	x	7mer-m8	415	NA	0	Mir-7371	>AAGAAGG	>CCTTCTT	0.935398280620575
Mir7371	7mer-m8	MAN1C1	349	140	146	140	146	3684478	x	7mer-m8	349	NA	0	Mir-7371	>AAGAAGG	>CCTTCTT	0.935398280620575
Mir7371	7mer-m8	GALNT9	421	348	354	348	354	13753059	x	7mer-m8	421	NA	0	Mir-7371	>AAGAAGG	>CCTTCTT	0.935398280620575
Mir7371	7mer-m8	TWIST2	421	496	502	496	502	13620168	x	7mer-m8	421	NA	0	Mir-7371	>AAGAAGG	>CCTTCTT	0.935398280620575
Mir7371	7mer-m8	VANGL2	421	414	420	414	420	13671958	x	7mer-m8	421	NA	0	Mir-7371	>AAGAAGG	>CCTTCTT	0.935398280620575
Mir7371	7mer-m8	PLSCR3	421	693	699	693	699	13622878	x	7mer-m8	421	NA	0	Mir-7371	>AAGAAGG	>CCTTCTT	0.935398280620575
Mir7371	7mer-m8	RHOC	349	311	317	311	317	3859491	x	7mer-m8	349	NA	0	Mir-7371	>AAGAAGG	>CCTTCTT	0.935398280620575
Mir7371	7mer-m8	RECQL5	349	72	78	72	78	3781255	x	7mer-m8	349	NA	0	Mir-7371	>AAGAAGG	>CCTTCTT	0.935398280620575
Mir7371	7mer-m8	C2H3ORF52	349	359	365	359	365	3705885	x	7mer-m8	349	NA	0	Mir-7371	>AAGAAGG	>CCTTCTT	0.935398280620575
Mir7371	7mer-m8	NDUFS5	415	96	102	96	102	12091450	x	7mer-m8	415	NA	0	Mir-7371	>AAGAAGG	>CCTTCTT	0.935398280620575
Mir7371	7mer-m8	TSKU	421	18	24	18	24	13816575	x	7mer-m8	421	NA	0	Mir-7371	>AAGAAGG	>CCTTCTT	0.935398280620575
Mir7371	7mer-m8	FOXA3	349	60	66	60	66	3679590	x	7mer-m8	349	NA	0	Mir-7371	>AAGAAGG	>CCTTCTT	0.935398280620575
Mir7371	7mer-m8	EPB41L1	421	462	468	462	468	13561000	x	7mer-m8	421	NA	0	Mir-7371	>AAGAAGG	>CCTTCTT	0.935398280620575
Mir7371	7mer-m8	DYNC2I2	349	185	191	185	191	3731091	x	7mer-m8	349	NA	0	Mir-7371	>AAGAAGG	>CCTTCTT	0.935398280620575
Mir7371	7mer-m8	RBM5	349	186	192	186	192	3918699	x	7mer-m8	349	NA	0	Mir-7371	>AAGAAGG	>CCTTCTT	0.935398280620575
Mir7371	7mer-m8	HMGN5	415	264	270	264	270	12212937	x	7mer-m8	415	NA	0	Mir-7371	>AAGAAGG	>CCTTCTT	0.935398280620575
Mir7371	7mer-m8	EVC2	415	240	246	240	246	12154372	x	7mer-m8	415	NA	0	Mir-7371	>AAGAAGG	>CCTTCTT	0.935398280620575
Mir7371	7mer-m8	SET	415	391	397	391	397	11939702	x	7mer-m8	415	NA	0	Mir-7371	>AAGAAGG	>CCTTCTT	0.935398280620575
Mir7371	7mer-m8	ZMYND10	421	496	502	496	502	13505261	x	7mer-m8	421	NA	0	Mir-7371	>AAGAAGG	>CCTTCTT	0.935398280620575
Mir7371	7mer-m8	LMBR1L	421	218	224	218	224	13712936	x	7mer-m8	421	NA	0	Mir-7371	>AAGAAGG	>CCTTCTT	0.935398280620575
Mir7371	7mer-m8	EIPR1	349	113	119	113	119	3740808	x	7mer-m8	349	NA	0	Mir-7371	>AAGAAGG	>CCTTCTT	0.935398280620575
Mir7371	7mer-m8	CFAP97D2	421	414	420	414	420	13861062	x	7mer-m8	421	NA	0	Mir-7371	>AAGAAGG	>CCTTCTT	0.935398280620575
Mir7371	7mer-m8	THAP11	421	234	240	234	240	13594828	x	7mer-m8	421	NA	0	Mir-7371	>AAGAAGG	>CCTTCTT	0.935398280620575
Mir7371	7mer-m8	SLCO1C1	421	795	801	795	801	13706394	x	7mer-m8	421	NA	0	Mir-7371	>AAGAAGG	>CCTTCTT	0.935398280620575
Mir7371	7mer-m8	PRAG1	415	196	202	196	202	12163899	x	7mer-m8	415	NA	0	Mir-7371	>AAGAAGG	>CCTTCTT	0.935398280620575
Mir7371	7mer-m8	ARMC7	415	157	163	157	163	11995492	x	7mer-m8	415	NA	0	Mir-7371	>AAGAAGG	>CCTTCTT	0.935398280620575
Mir7371	7mer-m8	BCAT1	421	205	211	205	211	13705926	x	7mer-m8	421	NA	0	Mir-7371	>AAGAAGG	>CCTTCTT	0.935398280620575
Mir7371	7mer-m8	DND1	415	289	295	289	295	11927084	x	7mer-m8	415	NA	0	Mir-7371	>AAGAAGG	>CCTTCTT	0.935398280620575
Mir7371	7mer-m8	CPQ	415	275	281	275	281	12053618	x	7mer-m8	415	NA	0	Mir-7371	>AAGAAGG	>CCTTCTT	0.935398280620575
Mir7371	7mer-m8	MED6	415	161	167	161	167	11919906	x	7mer-m8	415	NA	0	Mir-7371	>AAGAAGG	>CCTTCTT	0.935398280620575
Mir7371	7mer-m8	GPR148	349	201	207	201	207	3703395	x	7mer-m8	349	NA	0	Mir-7371	>AAGAAGG	>CCTTCTT	0.935398280620575
Mir7371	7mer-m8	GUCY2F	415	804	810	804	810	12088315	x	7mer-m8	415	NA	0	Mir-7371	>AAGAAGG	>CCTTCTT	0.935398280620575
Mir7371	7mer-m8	RSU1	349	257	263	257	263	3801264	x	7mer-m8	349	NA	0	Mir-7371	>AAGAAGG	>CCTTCTT	0.935398280620575
Mir7371	7mer-m8	SLC10A6	415	272	278	272	278	12161950	x	7mer-m8	415	NA	0	Mir-7371	>AAGAAGG	>CCTTCTT	0.935398280620575
Mir7371	7mer-m8	LTBP1	421	662	668	662	668	13581512	x	7mer-m8	421	NA	0	Mir-7371	>AAGAAGG	>CCTTCTT	0.935398280620575
Mir7371	7mer-m8	SELENOF	415	336	342	336	342	11974303	x	7mer-m8	415	NA	0	Mir-7371	>AAGAAGG	>CCTTCTT	0.935398280620575
Mir7371	7mer-m8	HHEX	421	618	624	618	624	13531985	x	7mer-m8	421	NA	0	Mir-7371	>AAGAAGG	>CCTTCTT	0.935398280620575
Mir7371	7mer-m8	DCLK1	421	655	661	655	661	13823314	x	7mer-m8	421	NA	0	Mir-7371	>AAGAAGG	>CCTTCTT	0.935398280620575
Mir7371	7mer-m8	AAMP	415	257	263	257	263	12201759	x	7mer-m8	415	NA	0	Mir-7371	>AAGAAGG	>CCTTCTT	0.935398280620575
Mir7371	7mer-m8	TANGO2	349	575	581	575	581	3633069	x	7mer-m8	349	NA	0	Mir-7371	>AAGAAGG	>CCTTCTT	0.935398280620575
Mir7371	7mer-m8	CRACR2A	421	293	299	293	299	13710451	x	7mer-m8	421	NA	0	Mir-7371	>AAGAAGG	>CCTTCTT	0.935398280620575
Mir7371	7mer-m8	PLAT	415	506	512	506	512	11952735	x	7mer-m8	415	NA	0	Mir-7371	>AAGAAGG	>CCTTCTT	0.935398280620575
Mir7371	7mer-m8	TSPAN11	421	186	192	186	192	13710534	x	7mer-m8	421	NA	0	Mir-7371	>AAGAAGG	>CCTTCTT	0.935398280620575
Mir7371	7mer-m8	EDA2R	421	99	105	99	105	13895073	x	7mer-m8	421	NA	0	Mir-7371	>AAGAAGG	>CCTTCTT	0.935398280620575
Mir7371	7mer-m8	SRPK3	349	108	114	108	114	3929874	x	7mer-m8	349	NA	0	Mir-7371	>AAGAAGG	>CCTTCTT	0.935398280620575
Mir7371	7mer-m8	PRSS8	421	377	383	377	383	13733566	x	7mer-m8	421	NA	0	Mir-7371	>AAGAAGG	>CCTTCTT	0.935398280620575
Mir7371	7mer-m8	VPS50	421	23	29	23	29	13745082	x	7mer-m8	421	NA	0	Mir-7371	>AAGAAGG	>CCTTCTT	0.935398280620575
Mir7371	7mer-m8	VPS45	349	571	577	571	577	3857755	x	7mer-m8	349	NA	0	Mir-7371	>AAGAAGG	>CCTTCTT	0.935398280620575
Mir7371	7mer-m8	PIAS3	421	720	726	720	726	13650510	x	7mer-m8	421	NA	0	Mir-7371	>AAGAAGG	>CCTTCTT	0.935398280620575
Mir7371	7mer-m8	PKP4	415	385	391	385	391	12076584	x	7mer-m8	415	NA	0	Mir-7371	>AAGAAGG	>CCTTCTT	0.935398280620575
Mir7371	7mer-m8	LVRN	415	265	271	265	271	12194135	x	7mer-m8	415	NA	0	Mir-7371	>AAGAAGG	>CCTTCTT	0.935398280620575
Mir7371	7mer-m8	OLFM2	349	381	387	381	387	3647738	x	7mer-m8	349	NA	0	Mir-7371	>AAGAAGG	>CCTTCTT	0.935398280620575
Mir7371	7mer-m8	NXT2	415	292	298	292	298	12215878	x	7mer-m8	415	NA	0	Mir-7371	>AAGAAGG	>CCTTCTT	0.935398280620575
Mir7371	7mer-m8	IL18BP	415	36	42	36	42	12089254	x	7mer-m8	415	NA	0	Mir-7371	>AAGAAGG	>CCTTCTT	0.935398280620575
Mir7371	7mer-m8	MTX2	415	101	107	101	107	12078407	x	7mer-m8	415	NA	0	Mir-7371	>AAGAAGG	>CCTTCTT	0.935398280620575
Mir7371	7mer-m8	C6H4ORF50	415	424	430	424	430	12154330	x	7mer-m8	415	NA	0	Mir-7371	>AAGAAGG	>CCTTCTT	0.935398280620575
Mir7371	7mer-m8	NFYB	421	389	395	389	395	13722695	x	7mer-m8	421	NA	0	Mir-7371	>AAGAAGG	>CCTTCTT	0.935398280620575
Mir7371	7mer-m8	PPEF1	415	202	208	202	208	12209186	x	7mer-m8	415	NA	0	Mir-7371	>AAGAAGG	>CCTTCTT	0.935398280620575
Mir7371	7mer-m8	PLOD3	349	37	43	37	43	3875198	x	7mer-m8	349	NA	0	Mir-7371	>AAGAAGG	>CCTTCTT	0.935398280620575
Mir7371	7mer-m8	FCRLB	415	531	537	531	537	11974963	x	7mer-m8	415	NA	0	Mir-7371	>AAGAAGG	>CCTTCTT	0.935398280620575
Mir7371	7mer-m8	RNF183	421	302	308	302	308	13568724	x	7mer-m8	421	NA	0	Mir-7371	>AAGAAGG	>CCTTCTT	0.935398280620575
Mir7371	7mer-m8	CAPG	415	128	134	128	134	11966401	x	7mer-m8	415	NA	0	Mir-7371	>AAGAAGG	>CCTTCTT	0.935398280620575
Mir7371	7mer-m8	SYNGR3	421	137	143	137	143	13512714	x	7mer-m8	421	NA	0	Mir-7371	>AAGAAGG	>CCTTCTT	0.935398280620575
Mir7371	7mer-m8	RHOBTB3	415	78	84	78	84	12065153	x	7mer-m8	415	NA	0	Mir-7371	>AAGAAGG	>CCTTCTT	0.935398280620575
Mir7371	7mer-m8	MICU1	415	228	234	228	234	11899485	x	7mer-m8	415	NA	0	Mir-7371	>AAGAAGG	>CCTTCTT	0.935398280620575
Mir7371	7mer-m8	OPN1MW3	421	219	225	219	225	13894795	x	7mer-m8	421	NA	0	Mir-7371	>AAGAAGG	>CCTTCTT	0.935398280620575
Mir7371	7mer-m8	MINK1	421	344	350	344	350	13623868	x	7mer-m8	421	NA	0	Mir-7371	>AAGAAGG	>CCTTCTT	0.935398280620575
Mir7371	7mer-m8	MZB1	349	148	154	148	154	3713317	x	7mer-m8	349	NA	0	Mir-7371	>AAGAAGG	>CCTTCTT	0.935398280620575
Mir7371	7mer-m8	SHOC1	421	155	161	155	161	13737472	x	7mer-m8	421	NA	0	Mir-7371	>AAGAAGG	>CCTTCTT	0.935398280620575
Mir7371	7mer-m8	HR	349	189	195	189	195	3744906	x	7mer-m8	349	NA	0	Mir-7371	>AAGAAGG	>CCTTCTT	0.935398280620575
Mir7371	7mer-m8	AXL	415	294	300	294	300	12102812	x	7mer-m8	415	NA	0	Mir-7371	>AAGAAGG	>CCTTCTT	0.935398280620575
Mir7371	7mer-m8	GRINA	421	130	136	130	136	13766029	x	7mer-m8	421	NA	0	Mir-7371	>AAGAAGG	>CCTTCTT	0.935398280620575
Mir7371	7mer-m8	MCCD1	415	90	96	90	96	12005055	x	7mer-m8	415	NA	0	Mir-7371	>AAGAAGG	>CCTTCTT	0.935398280620575
Mir7371	7mer-m8	R3HCC1L	349	402	408	402	408	3886434	x	7mer-m8	349	NA	0	Mir-7371	>AAGAAGG	>CCTTCTT	0.935398280620575
Mir7371	7mer-m8	ZBTB20	349	304	310	304	310	3705365	x	7mer-m8	349	NA	0	Mir-7371	>AAGAAGG	>CCTTCTT	0.935398280620575
Mir7371	7mer-m8	BTNL9	421	220	226	220	226	13626347	x	7mer-m8	421	NA	0	Mir-7371	>AAGAAGG	>CCTTCTT	0.935398280620575
Mir7371	7mer-m8	KYAT3	421	283	289	283	289	13683213	x	7mer-m8	421	NA	0	Mir-7371	>AAGAAGG	>CCTTCTT	0.935398280620575
Mir7371	7mer-m8	FZD8	421	484	490	484	490	13697476	x	7mer-m8	421	NA	0	Mir-7371	>AAGAAGG	>CCTTCTT	0.935398280620575
Mir7371	7mer-m8	PEF1	421	139	145	139	145	13810452	x	7mer-m8	421	NA	0	Mir-7371	>AAGAAGG	>CCTTCTT	0.935398280620575
Mir7371	7mer-m8	CELF1	421	15	21	15	21	13845389	x	7mer-m8	421	NA	0	Mir-7371	>AAGAAGG	>CCTTCTT	0.935398280620575
Mir7371	7mer-m8	GPT	415	305	311	305	311	12050614	x	7mer-m8	415	NA	0	Mir-7371	>AAGAAGG	>CCTTCTT	0.935398280620575
Mir7371	7mer-m8	GPRC5A	349	800	806	800	806	3811662	x	7mer-m8	349	NA	0	Mir-7371	>AAGAAGG	>CCTTCTT	0.935398280620575
Mir7371	7mer-m8	PCDH15	349	77	83	77	83	3880538	x	7mer-m8	349	NA	0	Mir-7371	>AAGAAGG	>CCTTCTT	0.935398280620575
Mir7371	7mer-m8	RHOG	421	135	141	135	141	13813446	x	7mer-m8	421	NA	0	Mir-7371	>AAGAAGG	>CCTTCTT	0.935398280620575
Mir7371	7mer-m8	ZBTB12	349	236	242	236	242	3877992	x	7mer-m8	349	NA	0	Mir-7371	>AAGAAGG	>CCTTCTT	0.935398280620575
Mir7371	7mer-m8	RRS1	349	51	57	51	57	3657444	x	7mer-m8	349	NA	0	Mir-7371	>AAGAAGG	>CCTTCTT	0.935398280620575
Mir7371	7mer-m8	NRBP1	349	51	57	51	57	3738764	x	7mer-m8	349	NA	0	Mir-7371	>AAGAAGG	>CCTTCTT	0.935398280620575
Mir7371	7mer-m8	LGALS9	415	599	605	599	605	12024822	x	7mer-m8	415	NA	0	Mir-7371	>AAGAAGG	>CCTTCTT	0.935398280620575
Mir7371	7mer-m8	PKP4	415	585	591	585	591	12076585	x	7mer-m8	415	NA	0	Mir-7371	>AAGAAGG	>CCTTCTT	0.935398280620575
Mir7371	7mer-m8	SET	415	23	29	23	29	11939701	x	7mer-m8	415	NA	0	Mir-7371	>AAGAAGG	>CCTTCTT	0.935398280620575
Mir7371	7mer-m8	HELLS	415	105	111	105	111	11902910	x	7mer-m8	415	NA	0	Mir-7371	>AAGAAGG	>CCTTCTT	0.935398280620575
Mir7371	7mer-m8	TEC	415	231	237	231	237	12157169	x	7mer-m8	415	NA	0	Mir-7371	>AAGAAGG	>CCTTCTT	0.935398280620575
Mir7371	7mer-m8	ZNF687	421	365	371	365	371	13651935	x	7mer-m8	421	NA	0	Mir-7371	>AAGAAGG	>CCTTCTT	0.935398280620575
Mir7371	7mer-m8	B4GAT1	421	560	566	560	566	13609040	x	7mer-m8	421	NA	0	Mir-7371	>AAGAAGG	>CCTTCTT	0.935398280620575
Mir7371	7mer-m8	MZB1	349	305	311	305	311	3713318	x	7mer-m8	349	NA	0	Mir-7371	>AAGAAGG	>CCTTCTT	0.935398280620575
Mir7371	7mer-m8	HNRNPUL1	349	398	404	398	404	3678582	x	7mer-m8	349	NA	0	Mir-7371	>AAGAAGG	>CCTTCTT	0.935398280620575
Mir7371	7mer-m8	FGFR4	349	313	319	313	319	3721296	x	7mer-m8	349	NA	0	Mir-7371	>AAGAAGG	>CCTTCTT	0.935398280620575
Mir7371	7mer-m8	DVL3	349	518	524	518	524	3851027	x	7mer-m8	349	NA	0	Mir-7371	>AAGAAGG	>CCTTCTT	0.935398280620575
Mir7371	7mer-m8	KRT7	415	284	290	284	290	12115251	x	7mer-m8	415	NA	0	Mir-7371	>AAGAAGG	>CCTTCTT	0.935398280620575
Mir7371	7mer-m8	GNB2	421	314	320	314	320	13624943	x	7mer-m8	421	NA	0	Mir-7371	>AAGAAGG	>CCTTCTT	0.935398280620575
Mir7371	7mer-m8	GPAT4	349	497	503	497	503	3745662	x	7mer-m8	349	NA	0	Mir-7371	>AAGAAGG	>CCTTCTT	0.935398280620575
Mir7371	7mer-m8	POU2AF1	349	377	383	377	383	3694346	x	7mer-m8	349	NA	0	Mir-7371	>AAGAAGG	>CCTTCTT	0.935398280620575
Mir7371	7mer-m8	XIRP1	415	123	129	123	129	12166910	x	7mer-m8	415	NA	0	Mir-7371	>AAGAAGG	>CCTTCTT	0.935398280620575
Mir7371	7mer-m8	MINK1	349	644	650	644	650	3874713	x	7mer-m8	349	NA	0	Mir-7371	>AAGAAGG	>CCTTCTT	0.935398280620575
Mir7371	7mer-m8	LMOD1	421	180	186	180	186	13678208	x	7mer-m8	421	NA	0	Mir-7371	>AAGAAGG	>CCTTCTT	0.935398280620575
Mir7371	7mer-m8	MFGE8	349	74	80	74	80	3892286	x	7mer-m8	349	NA	0	Mir-7371	>AAGAAGG	>CCTTCTT	0.935398280620575
Mir7371	7mer-m8	CNTRL	349	126	132	126	132	3726010	x	7mer-m8	349	NA	0	Mir-7371	>AAGAAGG	>CCTTCTT	0.935398280620575
Mir7371	7mer-m8	HR	349	431	437	431	437	3744907	x	7mer-m8	349	NA	0	Mir-7371	>AAGAAGG	>CCTTCTT	0.935398280620575
Mir7371	7mer-m8	MAPK10	415	326	332	326	332	12162149	x	7mer-m8	415	NA	0	Mir-7371	>AAGAAGG	>CCTTCTT	0.935398280620575
Mir7371	7mer-m8	C4H3ORF33	349	183	189	183	189	3785170	x	7mer-m8	349	NA	0	Mir-7371	>AAGAAGG	>CCTTCTT	0.935398280620575
Mir7371	7mer-m8	NTSR1	421	104	110	104	110	13575429	x	7mer-m8	421	NA	0	Mir-7371	>AAGAAGG	>CCTTCTT	0.935398280620575
Mir7371	7mer-m8	TTC23	349	49	55	49	55	3892495	x	7mer-m8	349	NA	0	Mir-7371	>AAGAAGG	>CCTTCTT	0.935398280620575
Mir7371	7mer-m8	GOLT1B	421	385	391	385	391	13706177	x	7mer-m8	421	NA	0	Mir-7371	>AAGAAGG	>CCTTCTT	0.935398280620575
Mir7371	7mer-m8	SAMD9L	349	106	112	106	112	3800333	x	7mer-m8	349	NA	0	Mir-7371	>AAGAAGG	>CCTTCTT	0.935398280620575
Mir7371	7mer-m8	TNFRSF1A	421	49	55	49	55	13708133	x	7mer-m8	421	NA	0	Mir-7371	>AAGAAGG	>CCTTCTT	0.935398280620575
Mir7371	7mer-m8	TANGO2	421	580	586	580	586	13746521	x	7mer-m8	421	NA	0	Mir-7371	>AAGAAGG	>CCTTCTT	0.935398280620575
Mir7371	7mer-m8	GIPC1	421	432	438	432	438	13761962	x	7mer-m8	421	NA	0	Mir-7371	>AAGAAGG	>CCTTCTT	0.935398280620575
Mir7371	7mer-m8	GREP1	421	160	166	160	166	13514964	x	7mer-m8	421	NA	0	Mir-7371	>AAGAAGG	>CCTTCTT	0.935398280620575
Mir7371	7mer-m8	CD22	415	310	316	310	316	12100797	x	7mer-m8	415	NA	0	Mir-7371	>AAGAAGG	>CCTTCTT	0.935398280620575
Mir7371	7mer-m8	RNF212B	415	52	58	52	58	11912202	x	7mer-m8	415	NA	0	Mir-7371	>AAGAAGG	>CCTTCTT	0.935398280620575
Mir7371	7mer-m8	ABHD8	349	636	642	636	642	3641914	x	7mer-m8	349	NA	0	Mir-7371	>AAGAAGG	>CCTTCTT	0.935398280620575
Mir7371	7mer-m8	ANHX	415	62	68	62	68	12033190	x	7mer-m8	415	NA	0	Mir-7371	>AAGAAGG	>CCTTCTT	0.935398280620575
Mir7371	7mer-m8	HMGN1	415	42	48	42	48	12068950	x	7mer-m8	415	NA	0	Mir-7371	>AAGAAGG	>CCTTCTT	0.935398280620575
Mir7371	7mer-m8	GSAP	421	562	568	562	568	13704388	x	7mer-m8	421	NA	0	Mir-7371	>AAGAAGG	>CCTTCTT	0.935398280620575
Mir7371	7mer-m8	HMGN3	349	264	270	264	270	3869255	x	7mer-m8	349	NA	0	Mir-7371	>AAGAAGG	>CCTTCTT	0.935398280620575
Mir7371	7mer-m8	GRTP1	421	324	330	324	330	13861437	x	7mer-m8	421	NA	0	Mir-7371	>AAGAAGG	>CCTTCTT	0.935398280620575
Mir7371	7mer-m8	ADAMTSL4	415	287	293	287	293	12022911	x	7mer-m8	415	NA	0	Mir-7371	>AAGAAGG	>CCTTCTT	0.935398280620575
Mir7371	7mer-m8	LENEP	421	108	114	108	114	13669222	x	7mer-m8	421	NA	0	Mir-7371	>AAGAAGG	>CCTTCTT	0.935398280620575
Mir7371	7mer-m8	FLRT1	421	39	45	39	45	13606605	x	7mer-m8	421	NA	0	Mir-7371	>AAGAAGG	>CCTTCTT	0.935398280620575
Mir7371	7mer-m8	CDHR2	349	63	69	63	69	3721127	x	7mer-m8	349	NA	0	Mir-7371	>AAGAAGG	>CCTTCTT	0.935398280620575
Mir7371	7mer-m8	NFKB1	421	227	233	227	233	13888646	x	7mer-m8	421	NA	0	Mir-7371	>AAGAAGG	>CCTTCTT	0.935398280620575
Mir7371	7mer-m8	HABP2	415	641	647	641	647	11904732	x	7mer-m8	415	NA	0	Mir-7371	>AAGAAGG	>CCTTCTT	0.935398280620575
Mir7371	7mer-m8	ZMYND10	421	465	471	465	471	13505260	x	7mer-m8	421	NA	0	Mir-7371	>AAGAAGG	>CCTTCTT	0.935398280620575
Mir7371	7mer-m8	NAV1	421	75	81	75	81	13678353	x	7mer-m8	421	NA	0	Mir-7371	>AAGAAGG	>CCTTCTT	0.935398280620575
Mir7371	7mer-m8	PRR5L	349	554	560	554	560	3841541	x	7mer-m8	349	NA	0	Mir-7371	>AAGAAGG	>CCTTCTT	0.935398280620575
Mir7371	7mer-m8	IPO9	415	225	231	225	231	11977366	x	7mer-m8	415	NA	0	Mir-7371	>AAGAAGG	>CCTTCTT	0.935398280620575
Mir7371	7mer-m8	ACAN	421	89	95	89	95	13526336	x	7mer-m8	421	NA	0	Mir-7371	>AAGAAGG	>CCTTCTT	0.935398280620575
Mir7371	7mer-m8	NUDT6	415	250	256	250	256	12165288	x	7mer-m8	415	NA	0	Mir-7371	>AAGAAGG	>CCTTCTT	0.935398280620575
Mir7371	7mer-m8	CSK	415	45	51	45	51	11898883	x	7mer-m8	415	NA	0	Mir-7371	>AAGAAGG	>CCTTCTT	0.935398280620575
Mir7371	7mer-m8	EIF4G2	415	285	291	285	291	12150622	x	7mer-m8	415	NA	0	Mir-7371	>AAGAAGG	>CCTTCTT	0.935398280620575
Mir7371	7mer-m8	MRPS12	415	623	629	623	629	12101718	x	7mer-m8	415	NA	0	Mir-7371	>AAGAAGG	>CCTTCTT	0.935398280620575
Mir7371	7mer-m8	PLCB3	421	129	135	129	135	13606841	x	7mer-m8	421	NA	0	Mir-7371	>AAGAAGG	>CCTTCTT	0.935398280620575
Mir7371	7mer-m8	TMEM134	415	456	462	456	462	12141560	x	7mer-m8	415	NA	0	Mir-7371	>AAGAAGG	>CCTTCTT	0.935398280620575
Mir7371	7mer-m8	ARFIP2	421	266	272	266	272	13812855	x	7mer-m8	421	NA	0	Mir-7371	>AAGAAGG	>CCTTCTT	0.935398280620575
Mir7371	7mer-m8	ZCCHC8	421	451	457	451	457	13751856	x	7mer-m8	421	NA	0	Mir-7371	>AAGAAGG	>CCTTCTT	0.935398280620575
Mir7371	7mer-m8	HHATL	421	40	46	40	46	13507253	x	7mer-m8	421	NA	0	Mir-7371	>AAGAAGG	>CCTTCTT	0.935398280620575
Mir7371	7mer-m8	PRPF4	415	669	675	669	675	11938776	x	7mer-m8	415	NA	0	Mir-7371	>AAGAAGG	>CCTTCTT	0.935398280620575
Mir7371	7mer-m8	OGDHL	349	474	480	474	480	3885821	x	7mer-m8	349	NA	0	Mir-7371	>AAGAAGG	>CCTTCTT	0.935398280620575
Mir7371	7mer-m8	SHC4	349	144	150	144	150	3895333	x	7mer-m8	349	NA	0	Mir-7371	>AAGAAGG	>CCTTCTT	0.935398280620575
Mir7371	7mer-m8	IRAK2	421	63	69	63	69	13740449	x	7mer-m8	421	NA	0	Mir-7371	>AAGAAGG	>CCTTCTT	0.935398280620575
Mir7371	7mer-m8	MPI	421	62	68	62	68	13536934	x	7mer-m8	421	NA	0	Mir-7371	>AAGAAGG	>CCTTCTT	0.935398280620575
Mir7371	7mer-m8	MYCN	421	316	322	316	322	13602668	x	7mer-m8	421	NA	0	Mir-7371	>AAGAAGG	>CCTTCTT	0.935398280620575
Mir7371	7mer-m8	CNPY3	415	340	346	340	346	12009546	x	7mer-m8	415	NA	0	Mir-7371	>AAGAAGG	>CCTTCTT	0.935398280620575
Mir7371	7mer-m8	PLXNA1	421	289	295	289	295	13738880	x	7mer-m8	421	NA	0	Mir-7371	>AAGAAGG	>CCTTCTT	0.935398280620575
Mir7371	7mer-m8	MAP7D1	349	545	551	545	551	3688720	x	7mer-m8	349	NA	0	Mir-7371	>AAGAAGG	>CCTTCTT	0.935398280620575
Mir7371	7mer-m8	ACRV1	421	349	355	349	355	13821022	x	7mer-m8	421	NA	0	Mir-7371	>AAGAAGG	>CCTTCTT	0.935398280620575
Mir7371	7mer-m8	TM2D1	349	270	276	270	276	3758069	x	7mer-m8	349	NA	0	Mir-7371	>AAGAAGG	>CCTTCTT	0.935398280620575
Mir7371	7mer-m8	STOML1	415	756	762	756	762	11898749	x	7mer-m8	415	NA	0	Mir-7371	>AAGAAGG	>CCTTCTT	0.935398280620575
Mir7371	7mer-m8	CSDC2	415	699	705	699	705	12110188	x	7mer-m8	415	NA	0	Mir-7371	>AAGAAGG	>CCTTCTT	0.935398280620575
Mir7371	7mer-m8	C2H1ORF43	415	150	156	150	156	11985780	x	7mer-m8	415	NA	0	Mir-7371	>AAGAAGG	>CCTTCTT	0.935398280620575
Mir7371	7mer-m8	NOXRED1	421	342	348	342	348	13884839	x	7mer-m8	421	NA	0	Mir-7371	>AAGAAGG	>CCTTCTT	0.935398280620575
Mir7371	7mer-m8	SDS	415	43	49	43	49	12036039	x	7mer-m8	415	NA	0	Mir-7371	>AAGAAGG	>CCTTCTT	0.935398280620575
Mir7371	7mer-m8	MRPS21	349	106	112	106	112	3857433	x	7mer-m8	349	NA	0	Mir-7371	>AAGAAGG	>CCTTCTT	0.935398280620575
Mir7371	7mer-m8	EIPR1	421	113	119	113	119	13582686	x	7mer-m8	421	NA	0	Mir-7371	>AAGAAGG	>CCTTCTT	0.935398280620575
Mir7371	7mer-m8	SPDYC	421	109	115	109	115	13607706	x	7mer-m8	421	NA	0	Mir-7371	>AAGAAGG	>CCTTCTT	0.935398280620575
Mir7371	7mer-m8	COX6B1	421	41	47	41	47	13798552	x	7mer-m8	421	NA	0	Mir-7371	>AAGAAGG	>CCTTCTT	0.935398280620575
Mir7371	7mer-m8	RAPGEF6	421	570	576	570	576	13548874	x	7mer-m8	421	NA	0	Mir-7371	>AAGAAGG	>CCTTCTT	0.935398280620575
Mir7371	7mer-m8	ATF6	349	343	349	343	349	3762553	x	7mer-m8	349	NA	0	Mir-7371	>AAGAAGG	>CCTTCTT	0.935398280620575
Mir7371	7mer-m8	SCG5	421	423	429	423	429	13879202	x	7mer-m8	421	NA	0	Mir-7371	>AAGAAGG	>CCTTCTT	0.935398280620575
Mir7371	7mer-m8	TMED6	415	88	94	88	94	11964015	x	7mer-m8	415	NA	0	Mir-7371	>AAGAAGG	>CCTTCTT	0.935398280620575
Mir7371	7mer-m8	SFRP5	415	52	58	52	58	11901880	x	7mer-m8	415	NA	0	Mir-7371	>AAGAAGG	>CCTTCTT	0.935398280620575
Mir7371	7mer-m8	FCAMR	421	486	492	486	492	13676499	x	7mer-m8	421	NA	0	Mir-7371	>AAGAAGG	>CCTTCTT	0.935398280620575
Mir7371	7mer-m8	CCDC73	415	221	227	221	227	12149327	x	7mer-m8	415	NA	0	Mir-7371	>AAGAAGG	>CCTTCTT	0.935398280620575
Mir7371	7mer-m8	NDUFA4L2	421	227	233	227	233	13717746	x	7mer-m8	421	NA	0	Mir-7371	>AAGAAGG	>CCTTCTT	0.935398280620575
Mir7371	7mer-m8	NYX	421	293	299	293	299	13843601	x	7mer-m8	421	NA	0	Mir-7371	>AAGAAGG	>CCTTCTT	0.935398280620575
Mir7371	7mer-m8	SLC50A1	421	94	100	94	100	13669519	x	7mer-m8	421	NA	0	Mir-7371	>AAGAAGG	>CCTTCTT	0.935398280620575
Mir7371	7mer-m8	AHSG	349	331	337	331	337	3795297	x	7mer-m8	349	NA	0	Mir-7371	>AAGAAGG	>CCTTCTT	0.935398280620575
Mir7371	7mer-m8	BRD3OS	415	756	762	756	762	11942213	x	7mer-m8	415	NA	0	Mir-7371	>AAGAAGG	>CCTTCTT	0.935398280620575
Mir7371	7mer-m8	TMCO6	415	138	144	138	144	11926997	x	7mer-m8	415	NA	0	Mir-7371	>AAGAAGG	>CCTTCTT	0.935398280620575
Mir7371	7mer-m8	AQP2	415	603	609	603	609	12115796	x	7mer-m8	415	NA	0	Mir-7371	>AAGAAGG	>CCTTCTT	0.935398280620575
Mir7371	7mer-m8	AQP2	415	643	649	643	649	12115797	x	7mer-m8	415	NA	0	Mir-7371	>AAGAAGG	>CCTTCTT	0.935398280620575
Mir7371	7mer-m8	DLL3	415	312	318	312	318	12101320	x	7mer-m8	415	NA	0	Mir-7371	>AAGAAGG	>CCTTCTT	0.935398280620575
Mir7371	7mer-m8	TPGS2	349	860	866	860	866	3659415	x	7mer-m8	349	NA	0	Mir-7371	>AAGAAGG	>CCTTCTT	0.935398280620575
Mir7371	7mer-m8	SMIM24	415	32	38	32	38	12043847	x	7mer-m8	415	NA	0	Mir-7371	>AAGAAGG	>CCTTCTT	0.935398280620575
Mir7371	7mer-m8	LPAR5	349	29	35	29	35	3810470	x	7mer-m8	349	NA	0	Mir-7371	>AAGAAGG	>CCTTCTT	0.935398280620575
Mir7371	7mer-m8	ARF5	415	367	373	367	373	12129562	x	7mer-m8	415	NA	0	Mir-7371	>AAGAAGG	>CCTTCTT	0.935398280620575
Mir7371	7mer-m8	RBM19	421	224	230	224	230	13750168	x	7mer-m8	421	NA	0	Mir-7371	>AAGAAGG	>CCTTCTT	0.935398280620575
Mir7371	7mer-m8	CNKSR1	421	276	282	276	282	13806713	x	7mer-m8	421	NA	0	Mir-7371	>AAGAAGG	>CCTTCTT	0.935398280620575
Mir7371	7mer-m8	CA7	421	572	578	572	578	13593790	x	7mer-m8	421	NA	0	Mir-7371	>AAGAAGG	>CCTTCTT	0.935398280620575
Mir7371	7mer-m8	ZNF143	421	163	169	163	169	13849043	x	7mer-m8	421	NA	0	Mir-7371	>AAGAAGG	>CCTTCTT	0.935398280620575
Mir7371	7mer-m8	EIF3E	421	33	39	33	39	13769527	x	7mer-m8	421	NA	0	Mir-7371	>AAGAAGG	>CCTTCTT	0.935398280620575
Mir7371	7mer-m8	TRAV18.2	415	40	46	40	46	11911507	x	7mer-m8	415	NA	0	Mir-7371	>AAGAAGG	>CCTTCTT	0.935398280620575
Mir7371	7mer-m8	ZNF653	415	50	56	50	56	12047835	x	7mer-m8	415	NA	0	Mir-7371	>AAGAAGG	>CCTTCTT	0.935398280620575
Mir7371	7mer-m8	CD22	421	150	156	150	156	13798158	x	7mer-m8	421	NA	0	Mir-7371	>AAGAAGG	>CCTTCTT	0.935398280620575
Mir7371	7mer-m8	TNFRSF1A	421	74	80	74	80	13708134	x	7mer-m8	421	NA	0	Mir-7371	>AAGAAGG	>CCTTCTT	0.935398280620575
Mir7371	7mer-m8	STXBP2	415	95	101	95	101	12038950	x	7mer-m8	415	NA	0	Mir-7371	>AAGAAGG	>CCTTCTT	0.935398280620575
Mir7371	7mer-m8	MAPK12	415	327	333	327	333	12111397	x	7mer-m8	415	NA	0	Mir-7371	>AAGAAGG	>CCTTCTT	0.935398280620575
Mir7371	7mer-m8	GSR	421	17	23	17	23	13892630	x	7mer-m8	421	NA	0	Mir-7371	>AAGAAGG	>CCTTCTT	0.935398280620575
Mir7371	7mer-m8	HNRNPA2B1	415	356	362	356	362	12138755	x	7mer-m8	415	NA	0	Mir-7371	>AAGAAGG	>CCTTCTT	0.935398280620575
Mir7371	7mer-m8	LRRN1	415	363	369	363	369	12168789	x	7mer-m8	415	NA	0	Mir-7371	>AAGAAGG	>CCTTCTT	0.935398280620575
Mir7371	7mer-m8	BPIFB4	421	353	359	353	359	13561847	x	7mer-m8	421	NA	0	Mir-7371	>AAGAAGG	>CCTTCTT	0.935398280620575
Mir7371	7mer-m8	LRRC32	349	95	101	95	101	3692416	x	7mer-m8	349	NA	0	Mir-7371	>AAGAAGG	>CCTTCTT	0.935398280620575
Mir7371	7mer-m8	PEG10	421	334	340	334	340	13690132	x	7mer-m8	421	NA	0	Mir-7371	>AAGAAGG	>CCTTCTT	0.935398280620575
Mir7371	7mer-m8	DYNC1H1	415	55	61	55	61	11925331	x	7mer-m8	415	NA	0	Mir-7371	>AAGAAGG	>CCTTCTT	0.935398280620575
Mir7371	7mer-m8	BRINP1	349	227	233	227	233	3725715	x	7mer-m8	349	NA	0	Mir-7371	>AAGAAGG	>CCTTCTT	0.935398280620575
Mir7371	7mer-m8	RPP14	421	610	616	610	616	13742789	x	7mer-m8	421	NA	0	Mir-7371	>AAGAAGG	>CCTTCTT	0.935398280620575
Mir7371	7mer-m8	SASH3	349	768	774	768	774	3928829	x	7mer-m8	349	NA	0	Mir-7371	>AAGAAGG	>CCTTCTT	0.935398280620575
Mir7371	7mer-m8	HGH1	421	134	140	134	140	13766442	x	7mer-m8	421	NA	0	Mir-7371	>AAGAAGG	>CCTTCTT	0.935398280620575
Mir7371	7mer-m8	RNF19B	421	195	201	195	201	13809521	x	7mer-m8	421	NA	0	Mir-7371	>AAGAAGG	>CCTTCTT	0.935398280620575
Mir7371	7mer-m8	TSNARE1	421	727	733	727	733	13767697	x	7mer-m8	421	NA	0	Mir-7371	>AAGAAGG	>CCTTCTT	0.935398280620575
Mir7371	7mer-m8	DQX1	421	500	506	500	506	13851173	x	7mer-m8	421	NA	0	Mir-7371	>AAGAAGG	>CCTTCTT	0.935398280620575
Mir7371	7mer-m8	EN1	415	659	665	659	665	12075527	x	7mer-m8	415	NA	0	Mir-7371	>AAGAAGG	>CCTTCTT	0.935398280620575
Mir7371	7mer-m8	RIMS2	349	606	612	606	612	3651017	x	7mer-m8	349	NA	0	Mir-7371	>AAGAAGG	>CCTTCTT	0.935398280620575
Mir7371	7mer-m8	GDF10	349	226	232	226	232	3885389	x	7mer-m8	349	NA	0	Mir-7371	>AAGAAGG	>CCTTCTT	0.935398280620575
Mir7371	7mer-m8	DDX42	415	170	176	170	176	11993858	x	7mer-m8	415	NA	0	Mir-7371	>AAGAAGG	>CCTTCTT	0.935398280620575
Mir7371	7mer-m8	COPA	349	515	521	515	521	3770689	x	7mer-m8	349	NA	0	Mir-7371	>AAGAAGG	>CCTTCTT	0.935398280620575
Mir7371	7mer-m8	HCN4	421	40	46	40	46	13537458	x	7mer-m8	421	NA	0	Mir-7371	>AAGAAGG	>CCTTCTT	0.935398280620575
Mir7371	7mer-m8	CCDC185	421	80	86	80	86	13674866	x	7mer-m8	421	NA	0	Mir-7371	>AAGAAGG	>CCTTCTT	0.935398280620575
Mir7371	7mer-m8	PLXNB1	421	689	695	689	695	13508323	x	7mer-m8	421	NA	0	Mir-7371	>AAGAAGG	>CCTTCTT	0.935398280620575
Mir7371	7mer-m8	UBL4A	415	706	712	706	712	12216343	x	7mer-m8	415	NA	0	Mir-7371	>AAGAAGG	>CCTTCTT	0.935398280620575
Mir7371	7mer-m8	CEP131	421	139	145	139	145	13654767	x	7mer-m8	421	NA	0	Mir-7371	>AAGAAGG	>CCTTCTT	0.935398280620575
Mir7371	7mer-m8	MED13	421	516	522	516	522	13666800	x	7mer-m8	421	NA	0	Mir-7371	>AAGAAGG	>CCTTCTT	0.935398280620575
Mir7371	7mer-m8	SLC38A11	421	275	281	275	281	13824498	x	7mer-m8	421	NA	0	Mir-7371	>AAGAAGG	>CCTTCTT	0.935398280620575
Mir7371	7mer-m8	AICDA	421	119	125	119	125	13707638	x	7mer-m8	421	NA	0	Mir-7371	>AAGAAGG	>CCTTCTT	0.935398280620575
Mir7371	7mer-m8	PHLDB2	421	138	144	138	144	13836063	x	7mer-m8	421	NA	0	Mir-7371	>AAGAAGG	>CCTTCTT	0.935398280620575
Mir7371	7mer-m8	HECW1	349	144	150	144	150	3925265	x	7mer-m8	349	NA	0	Mir-7371	>AAGAAGG	>CCTTCTT	0.935398280620575
Mir7371	7mer-m8	RBP1	415	202	208	202	208	12074832	x	7mer-m8	415	NA	0	Mir-7371	>AAGAAGG	>CCTTCTT	0.935398280620575
Mir7371	7mer-m8	WDR44	349	678	684	678	684	3926757	x	7mer-m8	349	NA	0	Mir-7371	>AAGAAGG	>CCTTCTT	0.935398280620575
Mir7371	7mer-m8	METTL2A	349	531	537	531	537	3780188	x	7mer-m8	349	NA	0	Mir-7371	>AAGAAGG	>CCTTCTT	0.935398280620575
Mir7371	7mer-m8	DRD5	415	496	502	496	502	12154700	x	7mer-m8	415	NA	0	Mir-7371	>AAGAAGG	>CCTTCTT	0.935398280620575
Mir7371	7mer-m8	NUB1	349	731	737	731	737	3803441	x	7mer-m8	349	NA	0	Mir-7371	>AAGAAGG	>CCTTCTT	0.935398280620575
Mir7371	7mer-m8	TMX2	421	93	99	93	99	13604102	x	7mer-m8	421	NA	0	Mir-7371	>AAGAAGG	>CCTTCTT	0.935398280620575
Mir7371	7mer-m8	SOCS1	415	365	371	365	371	12185600	x	7mer-m8	415	NA	0	Mir-7371	>AAGAAGG	>CCTTCTT	0.935398280620575
Mir7371	7mer-m8	PLGRKT	415	204	210	204	210	12176700	x	7mer-m8	415	NA	0	Mir-7371	>AAGAAGG	>CCTTCTT	0.935398280620575
Mir7371	7mer-m8	TSSK2	349	130	136	130	136	3633508	x	7mer-m8	349	NA	0	Mir-7371	>AAGAAGG	>CCTTCTT	0.935398280620575
Mir7371	7mer-m8	GDF10	415	381	387	381	387	11900996	x	7mer-m8	415	NA	0	Mir-7371	>AAGAAGG	>CCTTCTT	0.935398280620575
Mir7371	7mer-m8	SLAMF8	349	362	368	362	368	3770943	x	7mer-m8	349	NA	0	Mir-7371	>AAGAAGG	>CCTTCTT	0.935398280620575
Mir7371	7mer-m8	ZSWIM3	349	270	276	270	276	3729360	x	7mer-m8	349	NA	0	Mir-7371	>AAGAAGG	>CCTTCTT	0.935398280620575
Mir7371	7mer-m8	COL1A2	349	81	87	81	87	3796650	x	7mer-m8	349	NA	0	Mir-7371	>AAGAAGG	>CCTTCTT	0.935398280620575
Mir7371	7mer-m8	POU2AF1	349	167	173	167	173	3694343	x	7mer-m8	349	NA	0	Mir-7371	>AAGAAGG	>CCTTCTT	0.935398280620575
Mir7371	7mer-m8	HTRA2	415	95	101	95	101	12152738	x	7mer-m8	415	NA	0	Mir-7371	>AAGAAGG	>CCTTCTT	0.935398280620575
Mir7371	7mer-m8	KIF20B	415	481	487	481	487	11903451	x	7mer-m8	415	NA	0	Mir-7371	>AAGAAGG	>CCTTCTT	0.935398280620575
Mir7371	7mer-m8	TDP1	415	431	437	431	437	11917977	x	7mer-m8	415	NA	0	Mir-7371	>AAGAAGG	>CCTTCTT	0.935398280620575
Mir7371	7mer-m8	C5H12ORF75	349	326	332	326	332	3820972	x	7mer-m8	349	NA	0	Mir-7371	>AAGAAGG	>CCTTCTT	0.935398280620575
Mir7371	7mer-m8	RTKN	415	382	388	382	388	12152484	x	7mer-m8	415	NA	0	Mir-7371	>AAGAAGG	>CCTTCTT	0.935398280620575
Mir7371	7mer-m8	INTS5	415	59	65	59	65	12145267	x	7mer-m8	415	NA	0	Mir-7371	>AAGAAGG	>CCTTCTT	0.935398280620575
Mir7371	7mer-m8	KIF19	415	380	386	380	386	11995860	x	7mer-m8	415	NA	0	Mir-7371	>AAGAAGG	>CCTTCTT	0.935398280620575
Mir7371	7mer-m8	RTN4	349	459	465	459	465	3747859	x	7mer-m8	349	NA	0	Mir-7371	>AAGAAGG	>CCTTCTT	0.935398280620575
Mir7371	7mer-m8	DEGS1	349	386	392	386	392	3768563	x	7mer-m8	349	NA	0	Mir-7371	>AAGAAGG	>CCTTCTT	0.935398280620575
Mir7371	7mer-m8	RUSC1	421	149	155	149	155	13669817	x	7mer-m8	421	NA	0	Mir-7371	>AAGAAGG	>CCTTCTT	0.935398280620575
Mir7371	7mer-m8	VPS37D	421	664	670	664	670	13616305	x	7mer-m8	421	NA	0	Mir-7371	>AAGAAGG	>CCTTCTT	0.935398280620575
Mir7371	7mer-m8	SOSTDC1	349	336	342	336	342	3797355	x	7mer-m8	349	NA	0	Mir-7371	>AAGAAGG	>CCTTCTT	0.935398280620575
Mir7371	7mer-m8	CNPY3	415	173	179	173	179	12009545	x	7mer-m8	415	NA	0	Mir-7371	>AAGAAGG	>CCTTCTT	0.935398280620575
Mir7371	7mer-m8	CAPN1	349	46	52	46	52	3845938	x	7mer-m8	349	NA	0	Mir-7371	>AAGAAGG	>CCTTCTT	0.935398280620575
Mir7371	7mer-m8	PRIM2	421	19	25	19	25	13634740	x	7mer-m8	421	NA	0	Mir-7371	>AAGAAGG	>CCTTCTT	0.935398280620575
Mir7371	7mer-m8	CKS1B	421	76	82	76	82	13669172	x	7mer-m8	421	NA	0	Mir-7371	>AAGAAGG	>CCTTCTT	0.935398280620575
Mir7371	7mer-m8	PLCD4	421	487	493	487	493	13867340	x	7mer-m8	421	NA	0	Mir-7371	>AAGAAGG	>CCTTCTT	0.935398280620575
Mir7371	7mer-m8	MYOC	349	610	616	610	616	3763466	x	7mer-m8	349	NA	0	Mir-7371	>AAGAAGG	>CCTTCTT	0.935398280620575
Mir7371	7mer-m8	SOCS2	421	41	47	41	47	13721298	x	7mer-m8	421	NA	0	Mir-7371	>AAGAAGG	>CCTTCTT	0.935398280620575
Mir7371	7mer-m8	HYAL1	421	773	779	773	779	13505385	x	7mer-m8	421	NA	0	Mir-7371	>AAGAAGG	>CCTTCTT	0.935398280620575
Mir7371	7mer-m8	NSD1	421	262	268	262	268	13557986	x	7mer-m8	421	NA	0	Mir-7371	>AAGAAGG	>CCTTCTT	0.935398280620575
Mir7371	7mer-m8	SWSAP1	415	62	68	62	68	12047953	x	7mer-m8	415	NA	0	Mir-7371	>AAGAAGG	>CCTTCTT	0.935398280620575
Mir7371	7mer-m8	GRIN2D	415	553	559	553	559	12107515	x	7mer-m8	415	NA	0	Mir-7371	>AAGAAGG	>CCTTCTT	0.935398280620575
Mir7371	7mer-m8	DRD5	421	262	268	262	268	13853998	x	7mer-m8	421	NA	0	Mir-7371	>AAGAAGG	>CCTTCTT	0.935398280620575
Mir7371	7mer-m8	HOXD9	349	192	198	192	198	3699847	x	7mer-m8	349	NA	0	Mir-7371	>AAGAAGG	>CCTTCTT	0.935398280620575
Mir7371	7mer-m8	FTCD	415	389	395	389	395	12031196	x	7mer-m8	415	NA	0	Mir-7371	>AAGAAGG	>CCTTCTT	0.935398280620575
Mir7371	7mer-m8	DCTPP1	349	144	150	144	150	3667349	x	7mer-m8	349	NA	0	Mir-7371	>AAGAAGG	>CCTTCTT	0.935398280620575
Mir7371	7mer-m8	RAD51B	349	129	135	129	135	3902284	x	7mer-m8	349	NA	0	Mir-7371	>AAGAAGG	>CCTTCTT	0.935398280620575
Mir7371	7mer-m8	CEBPB	349	258	264	258	264	3736211	x	7mer-m8	349	NA	0	Mir-7371	>AAGAAGG	>CCTTCTT	0.935398280620575
Mir7371	7mer-m8	RPA1	421	826	832	826	832	13614638	x	7mer-m8	421	NA	0	Mir-7371	>AAGAAGG	>CCTTCTT	0.935398280620575
Mir7371	7mer-m8	TTC23	415	49	55	49	55	11908326	x	7mer-m8	415	NA	0	Mir-7371	>AAGAAGG	>CCTTCTT	0.935398280620575
Mir7371	7mer-m8	SPRYD7	421	423	429	423	429	13814727	x	7mer-m8	421	NA	0	Mir-7371	>AAGAAGG	>CCTTCTT	0.935398280620575
Mir7371	7mer-m8	PHB	349	615	621	615	621	3778858	x	7mer-m8	349	NA	0	Mir-7371	>AAGAAGG	>CCTTCTT	0.935398280620575
Mir7371	7mer-m8	SOSTDC1	421	847	853	847	853	13691004	x	7mer-m8	421	NA	0	Mir-7371	>AAGAAGG	>CCTTCTT	0.935398280620575
Mir7371	7mer-m8	TTC9C	349	15	21	15	21	3844547	x	7mer-m8	349	NA	0	Mir-7371	>AAGAAGG	>CCTTCTT	0.935398280620575
Mir7371	7mer-m8	SFTPB	421	265	271	265	271	13600672	x	7mer-m8	421	NA	0	Mir-7371	>AAGAAGG	>CCTTCTT	0.935398280620575
Mir7371	7mer-m8	NUDC	349	18	24	18	24	3685122	x	7mer-m8	349	NA	0	Mir-7371	>AAGAAGG	>CCTTCTT	0.935398280620575
Mir7371	7mer-m8	NDUFA10	421	252	258	252	258	13620220	x	7mer-m8	421	NA	0	Mir-7371	>AAGAAGG	>CCTTCTT	0.935398280620575
Mir7371	7mer-m8	REXO5	349	296	302	296	302	3670853	x	7mer-m8	349	NA	0	Mir-7371	>AAGAAGG	>CCTTCTT	0.935398280620575
Mir7371	7mer-m8	LIPT2	421	344	350	344	350	13817243	x	7mer-m8	421	NA	0	Mir-7371	>AAGAAGG	>CCTTCTT	0.935398280620575
Mir7371	7mer-m8	SPINT1	415	713	719	713	719	11915319	x	7mer-m8	415	NA	0	Mir-7371	>AAGAAGG	>CCTTCTT	0.935398280620575
Mir7371	7mer-m8	NRBP1	421	51	57	51	57	13580342	x	7mer-m8	421	NA	0	Mir-7371	>AAGAAGG	>CCTTCTT	0.935398280620575
Mir7371	7mer-m8	TMPRSS4	421	315	321	315	321	13829672	x	7mer-m8	421	NA	0	Mir-7371	>AAGAAGG	>CCTTCTT	0.935398280620575
Mir7371	7mer-m8	CD207	421	404	410	404	410	13851408	x	7mer-m8	421	NA	0	Mir-7371	>AAGAAGG	>CCTTCTT	0.935398280620575
Mir7371	7mer-m8	RNASE13	421	523	529	523	529	13878105	x	7mer-m8	421	NA	0	Mir-7371	>AAGAAGG	>CCTTCTT	0.935398280620575
Mir7371	7mer-m8	ANKZF1	349	131	137	131	137	3789039	x	7mer-m8	349	NA	0	Mir-7371	>AAGAAGG	>CCTTCTT	0.935398280620575
Mir7371	7mer-m8	FGA	421	156	162	156	162	13859720	x	7mer-m8	421	NA	0	Mir-7371	>AAGAAGG	>CCTTCTT	0.935398280620575
Mir7371	7mer-m8	SLC12A4	421	275	281	275	281	13595116	x	7mer-m8	421	NA	0	Mir-7371	>AAGAAGG	>CCTTCTT	0.935398280620575
Mir7371	7mer-m8	MAP3K4	421	260	266	260	266	13644692	x	7mer-m8	421	NA	0	Mir-7371	>AAGAAGG	>CCTTCTT	0.935398280620575
Mir7371	7mer-m8	C4H22ORF31	421	103	109	103	109	13748301	x	7mer-m8	421	NA	0	Mir-7371	>AAGAAGG	>CCTTCTT	0.935398280620575
Mir7371	7mer-m8	RD3L	349	267	273	267	273	3715279	x	7mer-m8	349	NA	0	Mir-7371	>AAGAAGG	>CCTTCTT	0.935398280620575
Mir7371	7mer-m8	TMEM225B	415	17	23	17	23	12141985	x	7mer-m8	415	NA	0	Mir-7371	>AAGAAGG	>CCTTCTT	0.935398280620575
Mir7371	7mer-m8	PHB1	415	634	640	634	640	11992147	x	7mer-m8	415	NA	0	Mir-7371	>AAGAAGG	>CCTTCTT	0.935398280620575
Mir7371	7mer-m8	TRIM63	421	452	458	452	458	13806516	x	7mer-m8	421	NA	0	Mir-7371	>AAGAAGG	>CCTTCTT	0.935398280620575
Mir7371	7mer-m8	PDE6G	415	521	527	521	527	11997635	x	7mer-m8	415	NA	0	Mir-7371	>AAGAAGG	>CCTTCTT	0.935398280620575
Mir7371	7mer-m8	HMGN1	421	42	48	42	48	13840775	x	7mer-m8	421	NA	0	Mir-7371	>AAGAAGG	>CCTTCTT	0.935398280620575
Mir7371	7mer-m8	PLSCR3	349	697	703	697	703	3874058	x	7mer-m8	349	NA	0	Mir-7371	>AAGAAGG	>CCTTCTT	0.935398280620575
Mir7371	7mer-m8	LPAR5	421	286	292	286	292	13708424	x	7mer-m8	421	NA	0	Mir-7371	>AAGAAGG	>CCTTCTT	0.935398280620575
Mir7371	7mer-m8	ADAMDEC1	349	69	75	69	75	3756462	x	7mer-m8	349	NA	0	Mir-7371	>AAGAAGG	>CCTTCTT	0.935398280620575
Mir7371	7mer-m8	AQP5	421	89	95	89	95	13713566	x	7mer-m8	421	NA	0	Mir-7371	>AAGAAGG	>CCTTCTT	0.935398280620575
Mir7371	7mer-m8	SH3BP1	421	258	264	258	264	13724043	x	7mer-m8	421	NA	0	Mir-7371	>AAGAAGG	>CCTTCTT	0.935398280620575
Mir7371	7mer-m8	RPUSD4	421	392	398	392	398	13821174	x	7mer-m8	421	NA	0	Mir-7371	>AAGAAGG	>CCTTCTT	0.935398280620575
Mir7371	7mer-m8	CALCOCO1	421	317	323	317	323	13715079	x	7mer-m8	421	NA	0	Mir-7371	>AAGAAGG	>CCTTCTT	0.935398280620575
Mir7371	7mer-m8	KMT2B	421	201	207	201	207	13798627	x	7mer-m8	421	NA	0	Mir-7371	>AAGAAGG	>CCTTCTT	0.935398280620575
Mir7371	7mer-m8	PTCD2	415	439	445	439	445	12065691	x	7mer-m8	415	NA	0	Mir-7371	>AAGAAGG	>CCTTCTT	0.935398280620575
Mir7371	7mer-m8	GREP1	415	150	156	150	156	12181353	x	7mer-m8	415	NA	0	Mir-7371	>AAGAAGG	>CCTTCTT	0.935398280620575
Mir7371	7mer-m8	KIF4A	421	227	233	227	233	13900063	x	7mer-m8	421	NA	0	Mir-7371	>AAGAAGG	>CCTTCTT	0.935398280620575
Mir7371	7mer-m8	ZDHHC18	421	605	611	605	611	13807254	x	7mer-m8	421	NA	0	Mir-7371	>AAGAAGG	>CCTTCTT	0.935398280620575
Mir7371	7mer-m8	TIMMDC1	421	86	92	86	92	13834758	x	7mer-m8	421	NA	0	Mir-7371	>AAGAAGG	>CCTTCTT	0.935398280620575
Mir7371	7mer-m8	RAPGEF1	421	129	135	129	135	13571046	x	7mer-m8	421	NA	0	Mir-7371	>AAGAAGG	>CCTTCTT	0.935398280620575
Mir7371	7mer-m8	BCORL1	421	625	631	625	631	13896892	x	7mer-m8	421	NA	0	Mir-7371	>AAGAAGG	>CCTTCTT	0.935398280620575
Mir7371	7mer-m8	UBTF	421	306	312	306	312	13660594	x	7mer-m8	421	NA	0	Mir-7371	>AAGAAGG	>CCTTCTT	0.935398280620575
Mir7371	7mer-m8	HHLA1	415	44	50	44	50	12051702	x	7mer-m8	415	NA	0	Mir-7371	>AAGAAGG	>CCTTCTT	0.935398280620575
Mir7371	7mer-m8	SLC4A8	349	134	140	134	140	3818555	x	7mer-m8	349	NA	0	Mir-7371	>AAGAAGG	>CCTTCTT	0.935398280620575
Mir7371	7mer-m8	TMEM35B	415	243	249	243	249	12090476	x	7mer-m8	415	NA	0	Mir-7371	>AAGAAGG	>CCTTCTT	0.935398280620575
Mir7371	7mer-m8	DUS1L	415	27	33	27	33	11996737	x	7mer-m8	415	NA	0	Mir-7371	>AAGAAGG	>CCTTCTT	0.935398280620575
Mir7371	7mer-m8	AWAT1	415	664	670	664	670	12211075	x	7mer-m8	415	NA	0	Mir-7371	>AAGAAGG	>CCTTCTT	0.935398280620575
Mir7371	7mer-m8	EIPR1	421	465	471	465	471	13582687	x	7mer-m8	421	NA	0	Mir-7371	>AAGAAGG	>CCTTCTT	0.935398280620575
Mir7371	7mer-m8	ECSCR	421	268	274	268	274	13552517	x	7mer-m8	421	NA	0	Mir-7371	>AAGAAGG	>CCTTCTT	0.935398280620575
Mir7371	7mer-m8	VAMP8	349	156	162	156	162	3754629	x	7mer-m8	349	NA	0	Mir-7371	>AAGAAGG	>CCTTCTT	0.935398280620575
Mir7371	7mer-m8	DCTN6	415	404	410	404	410	12164450	x	7mer-m8	415	NA	0	Mir-7371	>AAGAAGG	>CCTTCTT	0.935398280620575
Mir7371	7mer-m8	EYA2	415	63	69	63	69	11946015	x	7mer-m8	415	NA	0	Mir-7371	>AAGAAGG	>CCTTCTT	0.935398280620575
Mir7371	7mer-m8	SH2D3C	349	244	250	244	250	3730398	x	7mer-m8	349	NA	0	Mir-7371	>AAGAAGG	>CCTTCTT	0.935398280620575
Mir7371	7mer-m8	PAQR3	421	169	175	169	175	13889914	x	7mer-m8	421	NA	0	Mir-7371	>AAGAAGG	>CCTTCTT	0.935398280620575
Mir7371	7mer-m8	EPN3	421	37	43	37	43	13665208	x	7mer-m8	421	NA	0	Mir-7371	>AAGAAGG	>CCTTCTT	0.935398280620575
Mir7371	7mer-m8	SCN10A	415	455	461	455	461	12167223	x	7mer-m8	415	NA	0	Mir-7371	>AAGAAGG	>CCTTCTT	0.935398280620575
Mir7371	7mer-m8	ACCS	349	285	291	285	291	3841771	x	7mer-m8	349	NA	0	Mir-7371	>AAGAAGG	>CCTTCTT	0.935398280620575
Mir7371	7mer-m8	TBC1D32	421	220	226	220	226	13640301	x	7mer-m8	421	NA	0	Mir-7371	>AAGAAGG	>CCTTCTT	0.935398280620575
Mir7371	7mer-m8	GUCY2F	415	582	588	582	588	12088311	x	7mer-m8	415	NA	0	Mir-7371	>AAGAAGG	>CCTTCTT	0.935398280620575
Mir7371	7mer-m8	DUSP10	349	428	434	428	434	3768299	x	7mer-m8	349	NA	0	Mir-7371	>AAGAAGG	>CCTTCTT	0.935398280620575
Mir7371	7mer-m8	ELFN1	349	29	35	29	35	3668647	x	7mer-m8	349	NA	0	Mir-7371	>AAGAAGG	>CCTTCTT	0.935398280620575
Mir7371	7mer-m8	TAF1A	349	167	173	167	173	3768412	x	7mer-m8	349	NA	0	Mir-7371	>AAGAAGG	>CCTTCTT	0.935398280620575
Mir7371	7mer-m8	HDHD5	421	186	192	186	192	13711090	x	7mer-m8	421	NA	0	Mir-7371	>AAGAAGG	>CCTTCTT	0.935398280620575
Mir7371	7mer-m8	SNRPA	415	42	48	42	48	12102608	x	7mer-m8	415	NA	0	Mir-7371	>AAGAAGG	>CCTTCTT	0.935398280620575
Mir7371	7mer-m8	HSPB2	415	707	713	707	713	12082050	x	7mer-m8	415	NA	0	Mir-7371	>AAGAAGG	>CCTTCTT	0.935398280620575
Mir7371	7mer-m8	BUB1B	415	155	161	155	161	11914980	x	7mer-m8	415	NA	0	Mir-7371	>AAGAAGG	>CCTTCTT	0.935398280620575
Mir7371	7mer-m8	NIPBL	421	472	478	472	478	13784742	x	7mer-m8	421	NA	0	Mir-7371	>AAGAAGG	>CCTTCTT	0.935398280620575
Mir7371	7mer-m8	ARMC7	421	694	700	694	700	13657437	x	7mer-m8	421	NA	0	Mir-7371	>AAGAAGG	>CCTTCTT	0.935398280620575
Mir7371	7mer-m8	LAT	349	155	161	155	161	3915069	x	7mer-m8	349	NA	0	Mir-7371	>AAGAAGG	>CCTTCTT	0.935398280620575
Mir7371	7mer-m8	MMACHC	349	521	527	521	527	3760458	x	7mer-m8	349	NA	0	Mir-7371	>AAGAAGG	>CCTTCTT	0.935398280620575
Mir7371	7mer-m8	STEAP2	349	502	508	502	508	3800648	x	7mer-m8	349	NA	0	Mir-7371	>AAGAAGG	>CCTTCTT	0.935398280620575
Mir7371	7mer-m8	CDK5	421	383	389	383	389	13698830	x	7mer-m8	421	NA	0	Mir-7371	>AAGAAGG	>CCTTCTT	0.935398280620575
Mir7371	7mer-m8	PRR13	349	260	266	260	266	3818127	x	7mer-m8	349	NA	0	Mir-7371	>AAGAAGG	>CCTTCTT	0.935398280620575
Mir7371	7mer-m8	RASIP1	421	45	51	45	51	13789852	x	7mer-m8	421	NA	0	Mir-7371	>AAGAAGG	>CCTTCTT	0.935398280620575
Mir7371	7mer-m8	CRELD2	415	77	83	77	83	12111534	x	7mer-m8	415	NA	0	Mir-7371	>AAGAAGG	>CCTTCTT	0.935398280620575
Mir7371	7mer-m8	GOLGA5	421	441	447	441	447	13881885	x	7mer-m8	421	NA	0	Mir-7371	>AAGAAGG	>CCTTCTT	0.935398280620575
Mir7371	7mer-m8	ADGRG5	415	391	397	391	397	11965306	x	7mer-m8	415	NA	0	Mir-7371	>AAGAAGG	>CCTTCTT	0.935398280620575
Mir7371	7mer-m8	C1QC	349	23	29	23	29	3683412	x	7mer-m8	349	NA	0	Mir-7371	>AAGAAGG	>CCTTCTT	0.935398280620575
Mir7371	7mer-m8	GDF10	349	376	382	376	382	3885390	x	7mer-m8	349	NA	0	Mir-7371	>AAGAAGG	>CCTTCTT	0.935398280620575
Mir7371	7mer-m8	PDZD7	415	180	186	180	186	11906367	x	7mer-m8	415	NA	0	Mir-7371	>AAGAAGG	>CCTTCTT	0.935398280620575
Mir7371	7mer-m8	GFPT2	415	570	576	570	576	11931283	x	7mer-m8	415	NA	0	Mir-7371	>AAGAAGG	>CCTTCTT	0.935398280620575
Mir7371	7mer-m8	CRIP2	415	331	337	331	337	11923312	x	7mer-m8	415	NA	0	Mir-7371	>AAGAAGG	>CCTTCTT	0.935398280620575
Mir7371	7mer-m8	TTC5	421	123	129	123	129	13878830	x	7mer-m8	421	NA	0	Mir-7371	>AAGAAGG	>CCTTCTT	0.935398280620575
Mir7371	7mer-m8	CDIPT	349	17	23	17	23	3913989	x	7mer-m8	349	NA	0	Mir-7371	>AAGAAGG	>CCTTCTT	0.935398280620575
Mir7371	7mer-m8	POU2AF1	349	198	204	198	204	3694344	x	7mer-m8	349	NA	0	Mir-7371	>AAGAAGG	>CCTTCTT	0.935398280620575
Mir7371	7mer-m8	COL8A1	349	175	181	175	181	3706876	x	7mer-m8	349	NA	0	Mir-7371	>AAGAAGG	>CCTTCTT	0.935398280620575
Mir7371	7mer-m8	STOML1	415	195	201	195	201	11898745	x	7mer-m8	415	NA	0	Mir-7371	>AAGAAGG	>CCTTCTT	0.935398280620575
Mir7371	7mer-m8	C3H10ORF67	421	195	201	195	201	13696689	x	7mer-m8	421	NA	0	Mir-7371	>AAGAAGG	>CCTTCTT	0.935398280620575
Mir7371	7mer-m8	CD320	415	216	222	216	222	12039665	x	7mer-m8	415	NA	0	Mir-7371	>AAGAAGG	>CCTTCTT	0.935398280620575
Mir7371	7mer-m8	HDAC1	415	646	652	646	652	12092595	x	7mer-m8	415	NA	0	Mir-7371	>AAGAAGG	>CCTTCTT	0.935398280620575
Mir7371	7mer-m8	KLHDC4	349	222	228	222	228	3751540	x	7mer-m8	349	NA	0	Mir-7371	>AAGAAGG	>CCTTCTT	0.935398280620575
Mir7371	7mer-m8	MRPL14	349	109	115	109	115	3871360	x	7mer-m8	349	NA	0	Mir-7371	>AAGAAGG	>CCTTCTT	0.935398280620575
Mir7371	7mer-m8	PPP1R1B	421	381	387	381	387	13662219	x	7mer-m8	421	NA	0	Mir-7371	>AAGAAGG	>CCTTCTT	0.935398280620575
Mir7371	7mer-m8	TTYH1	421	51	57	51	57	13790903	x	7mer-m8	421	NA	0	Mir-7371	>AAGAAGG	>CCTTCTT	0.935398280620575
Mir7371	7mer-m8	CC2D1A	421	891	897	891	897	13762399	x	7mer-m8	421	NA	0	Mir-7371	>AAGAAGG	>CCTTCTT	0.935398280620575
Mir7371	7mer-m8	ADGRF4	421	289	295	289	295	13633822	x	7mer-m8	421	NA	0	Mir-7371	>AAGAAGG	>CCTTCTT	0.935398280620575
Mir7371	7mer-m8	NLE1	421	20	26	20	26	13652792	x	7mer-m8	421	NA	0	Mir-7371	>AAGAAGG	>CCTTCTT	0.935398280620575
Mir7371	7mer-m8	DDX23	349	352	358	352	358	3819827	x	7mer-m8	349	NA	0	Mir-7371	>AAGAAGG	>CCTTCTT	0.935398280620575
Mir7371	7mer-m8	DENND6B	349	253	259	253	259	3824135	x	7mer-m8	349	NA	0	Mir-7371	>AAGAAGG	>CCTTCTT	0.935398280620575
Mir7371	7mer-m8	SKOR1	421	138	144	138	144	13524440	x	7mer-m8	421	NA	0	Mir-7371	>AAGAAGG	>CCTTCTT	0.935398280620575
Mir7371	7mer-m8	ATAD5	415	29	35	29	35	12024388	x	7mer-m8	415	NA	0	Mir-7371	>AAGAAGG	>CCTTCTT	0.935398280620575
Mir7371	7mer-m8	MYCBP2	415	573	579	573	579	12204627	x	7mer-m8	415	NA	0	Mir-7371	>AAGAAGG	>CCTTCTT	0.935398280620575
Mir7371	7mer-m8	TIPARP	421	658	664	658	664	13872543	x	7mer-m8	421	NA	0	Mir-7371	>AAGAAGG	>CCTTCTT	0.935398280620575
Mir7371	7mer-m8	TLE5	421	391	397	391	397	13759300	x	7mer-m8	421	NA	0	Mir-7371	>AAGAAGG	>CCTTCTT	0.935398280620575
Mir7371	7mer-m8	ABCF1	349	181	187	181	187	3876612	x	7mer-m8	349	NA	0	Mir-7371	>AAGAAGG	>CCTTCTT	0.935398280620575
Mir7371	7mer-m8	BANP	421	190	196	190	196	13596599	x	7mer-m8	421	NA	0	Mir-7371	>AAGAAGG	>CCTTCTT	0.935398280620575
Mir7371	7mer-m8	AQP8	421	236	242	236	242	13516372	x	7mer-m8	421	NA	0	Mir-7371	>AAGAAGG	>CCTTCTT	0.935398280620575
Mir7371	7mer-m8	CCDC27	421	197	203	197	203	13801350	x	7mer-m8	421	NA	0	Mir-7371	>AAGAAGG	>CCTTCTT	0.935398280620575
Mir7371	7mer-m8	CLSTN3	415	606	612	606	612	12123745	x	7mer-m8	415	NA	0	Mir-7371	>AAGAAGG	>CCTTCTT	0.935398280620575
Mir7371	7mer-m8	GPS1	421	160	166	160	166	13655668	x	7mer-m8	421	NA	0	Mir-7371	>AAGAAGG	>CCTTCTT	0.935398280620575
Mir7371	7mer-m8	ZNF687	349	109	115	109	115	3856513	x	7mer-m8	349	NA	0	Mir-7371	>AAGAAGG	>CCTTCTT	0.935398280620575
Mir7371	7mer-m8	CACTIN	421	186	192	186	192	13754832	x	7mer-m8	421	NA	0	Mir-7371	>AAGAAGG	>CCTTCTT	0.935398280620575
Mir7371	7mer-m8	PIAS1	421	19	25	19	25	13524457	x	7mer-m8	421	NA	0	Mir-7371	>AAGAAGG	>CCTTCTT	0.935398280620575
Mir7371	7mer-m8	BPIFB4	415	302	308	302	308	11933468	x	7mer-m8	415	NA	0	Mir-7371	>AAGAAGG	>CCTTCTT	0.935398280620575
Mir7371	7mer-m8	TLE5	421	402	408	402	408	13759301	x	7mer-m8	421	NA	0	Mir-7371	>AAGAAGG	>CCTTCTT	0.935398280620575
Mir7371	7mer-m8	TNFSF10	415	559	565	559	565	12197675	x	7mer-m8	415	NA	0	Mir-7371	>AAGAAGG	>CCTTCTT	0.935398280620575
Mir7371	7mer-m8	SCIN	349	654	660	654	660	3797268	x	7mer-m8	349	NA	0	Mir-7371	>AAGAAGG	>CCTTCTT	0.935398280620575
Mir7371	7mer-m8	TCN2	415	235	241	235	241	12033516	x	7mer-m8	415	NA	0	Mir-7371	>AAGAAGG	>CCTTCTT	0.935398280620575
Mir7371	7mer-m8	NPEPL1	421	311	317	311	317	13575925	x	7mer-m8	421	NA	0	Mir-7371	>AAGAAGG	>CCTTCTT	0.935398280620575
Mir7371	7mer-m8	IFT80	349	504	510	504	510	3785647	x	7mer-m8	349	NA	0	Mir-7371	>AAGAAGG	>CCTTCTT	0.935398280620575
Mir7371	7mer-m8	LMOD2	415	179	185	179	185	12129291	x	7mer-m8	415	NA	0	Mir-7371	>AAGAAGG	>CCTTCTT	0.935398280620575
Mir7371	7mer-m8	LTB	421	115	121	115	121	13627688	x	7mer-m8	421	NA	0	Mir-7371	>AAGAAGG	>CCTTCTT	0.935398280620575
Mir7371	7mer-m8	SLC25A17	415	78	84	78	84	12109900	x	7mer-m8	415	NA	0	Mir-7371	>AAGAAGG	>CCTTCTT	0.935398280620575
Mir7371	7mer-m8	INHBE	415	567	573	567	573	12112729	x	7mer-m8	415	NA	0	Mir-7371	>AAGAAGG	>CCTTCTT	0.935398280620575
Mir7371	7mer-m8	FXR2	349	372	378	372	378	3873783	x	7mer-m8	349	NA	0	Mir-7371	>AAGAAGG	>CCTTCTT	0.935398280620575
Mir7371	7mer-m8	S100A14	349	445	451	445	451	3773674	x	7mer-m8	349	NA	0	Mir-7371	>AAGAAGG	>CCTTCTT	0.935398280620575
Mir7371	7mer-m8	STAM	415	820	826	820	826	12134892	x	7mer-m8	415	NA	0	Mir-7371	>AAGAAGG	>CCTTCTT	0.935398280620575
Mir7371	7mer-m8	RTN4	415	462	468	462	468	11958266	x	7mer-m8	415	NA	0	Mir-7371	>AAGAAGG	>CCTTCTT	0.935398280620575
Mir7371	7mer-m8	SEMA4C	349	519	525	519	525	3737330	x	7mer-m8	349	NA	0	Mir-7371	>AAGAAGG	>CCTTCTT	0.935398280620575
Mir7371	7mer-m8	PRSS54	421	75	81	75	81	13598960	x	7mer-m8	421	NA	0	Mir-7371	>AAGAAGG	>CCTTCTT	0.935398280620575
Mir7371	7mer-m8	GPAT4	415	240	246	240	246	11952656	x	7mer-m8	415	NA	0	Mir-7371	>AAGAAGG	>CCTTCTT	0.935398280620575
Mir7371	7mer-m8	SLU7	349	58	64	58	64	3719598	x	7mer-m8	349	NA	0	Mir-7371	>AAGAAGG	>CCTTCTT	0.935398280620575
Mir7371	7mer-m8	DENND6B	349	80	86	80	86	3824136	x	7mer-m8	349	NA	0	Mir-7371	>AAGAAGG	>CCTTCTT	0.935398280620575
Mir7371	7mer-m8	CC2D1B	415	311	317	311	317	11971076	x	7mer-m8	415	NA	0	Mir-7371	>AAGAAGG	>CCTTCTT	0.935398280620575
Mir7371	7mer-m8	MRPL45	349	80	86	80	86	3778079	x	7mer-m8	349	NA	0	Mir-7371	>AAGAAGG	>CCTTCTT	0.935398280620575
Mir7371	7mer-m8	HGH1	415	184	190	184	190	12050110	x	7mer-m8	415	NA	0	Mir-7371	>AAGAAGG	>CCTTCTT	0.935398280620575
Mir7371	7mer-m8	TXNDC12	415	308	314	308	314	11971152	x	7mer-m8	415	NA	0	Mir-7371	>AAGAAGG	>CCTTCTT	0.935398280620575
Mir7371	7mer-m8	OAS3	415	32	38	32	38	12036286	x	7mer-m8	415	NA	0	Mir-7371	>AAGAAGG	>CCTTCTT	0.935398280620575
Mir7371	7mer-m8	ACSS2	421	382	388	382	388	13560375	x	7mer-m8	421	NA	0	Mir-7371	>AAGAAGG	>CCTTCTT	0.935398280620575
Mir7371	7mer-m8	CCDC9	421	341	347	341	347	13795275	x	7mer-m8	421	NA	0	Mir-7371	>AAGAAGG	>CCTTCTT	0.935398280620575
Mir7371	7mer-m8	CCL20	415	131	137	131	137	12199509	x	7mer-m8	415	NA	0	Mir-7371	>AAGAAGG	>CCTTCTT	0.935398280620575
Mir7371	7mer-m8	TAPBPL	415	533	539	533	539	12165616	x	7mer-m8	415	NA	0	Mir-7371	>AAGAAGG	>CCTTCTT	0.935398280620575
Mir7371	7mer-m8	XPO6	349	420	426	420	426	3915143	x	7mer-m8	349	NA	0	Mir-7371	>AAGAAGG	>CCTTCTT	0.935398280620575
Mir7371	7mer-m8	TSPAN11	349	190	196	190	196	3812108	x	7mer-m8	349	NA	0	Mir-7371	>AAGAAGG	>CCTTCTT	0.935398280620575
Mir7371	7mer-m8	AKT1S1	421	47	53	47	53	13788887	x	7mer-m8	421	NA	0	Mir-7371	>AAGAAGG	>CCTTCTT	0.935398280620575
Mir7371	7mer-m8	TSR2	421	745	751	745	751	13901383	x	7mer-m8	421	NA	0	Mir-7371	>AAGAAGG	>CCTTCTT	0.935398280620575
Mir7371	7mer-m8	ZNF48	349	191	197	191	197	3667452	x	7mer-m8	349	NA	0	Mir-7371	>AAGAAGG	>CCTTCTT	0.935398280620575
Mir7371	7mer-m8	SRCIN1	349	95	101	95	101	3778047	x	7mer-m8	349	NA	0	Mir-7371	>AAGAAGG	>CCTTCTT	0.935398280620575
Mir7371	7mer-m8	TBATA	421	481	487	481	487	13539306	x	7mer-m8	421	NA	0	Mir-7371	>AAGAAGG	>CCTTCTT	0.935398280620575
Mir7371	7mer-m8	LLGL2	421	322	328	322	328	13658041	x	7mer-m8	421	NA	0	Mir-7371	>AAGAAGG	>CCTTCTT	0.935398280620575
Mir7371	7mer-m8	PTPRN	415	589	595	589	595	12200869	x	7mer-m8	415	NA	0	Mir-7371	>AAGAAGG	>CCTTCTT	0.935398280620575
Mir7371	7mer-m8	TAGLN2	349	587	593	587	593	3770867	x	7mer-m8	349	NA	0	Mir-7371	>AAGAAGG	>CCTTCTT	0.935398280620575
Mir7371	7mer-m8	NEU2	415	42	48	42	48	12030538	x	7mer-m8	415	NA	0	Mir-7371	>AAGAAGG	>CCTTCTT	0.935398280620575
Mir7371	8mer-1a	KCTD13	415	535	542	535	542	12178489	x	8mer-1a	415	NA	0	Mir-7371	>AAGAAGG	>CCTTCTTA	0.5269314646720886
Mir7371	8mer-1a	HOXD9	349	640	647	640	647	3699848	x	8mer-1a	349	NA	0	Mir-7371	>AAGAAGG	>CCTTCTTA	0.5269314646720886
Mir7371	8mer-1a	COLGALT2	349	329	336	329	336	3764612	x	8mer-1a	349	NA	0	Mir-7371	>AAGAAGG	>CCTTCTTA	0.5269314646720886
Mir7371	8mer-1a	BCAP31	349	247	254	247	254	3929980	x	8mer-1a	349	NA	0	Mir-7371	>AAGAAGG	>CCTTCTTA	0.5269314646720886
Mir7371	8mer-1a	SMC6	349	236	243	236	243	3756002	x	8mer-1a	349	NA	0	Mir-7371	>AAGAAGG	>CCTTCTTA	0.5269314646720886
Mir7371	8mer-1a	NHERF1	421	252	259	252	259	13657076	x	8mer-1a	421	NA	0	Mir-7371	>AAGAAGG	>CCTTCTTA	0.5269314646720886
Mir7371	8mer-1a	POGZ	349	325	332	325	332	3856287	x	8mer-1a	349	NA	0	Mir-7371	>AAGAAGG	>CCTTCTTA	0.5269314646720886
Mir7371	8mer-1a	UBE2Q1	415	279	286	279	286	11985425	x	8mer-1a	415	NA	0	Mir-7371	>AAGAAGG	>CCTTCTTA	0.5269314646720886
Mir7371	8mer-1a	PRSS50	415	324	331	324	331	12175012	x	8mer-1a	415	NA	0	Mir-7371	>AAGAAGG	>CCTTCTTA	0.5269314646720886
Mir7371	8mer-1a	IL1B	415	463	470	463	470	11965576	x	8mer-1a	415	NA	0	Mir-7371	>AAGAAGG	>CCTTCTTA	0.5269314646720886
Mir7371	8mer-1a	DRAP1	421	95	102	95	102	13608629	x	8mer-1a	421	NA	0	Mir-7371	>AAGAAGG	>CCTTCTTA	0.5269314646720886
Mir7371	8mer-1a	CLTC	421	29	36	29	36	13666486	x	8mer-1a	421	NA	0	Mir-7371	>AAGAAGG	>CCTTCTTA	0.5269314646720886
Mir7371	8mer-1a	PRSS8	421	124	131	124	131	13733564	x	8mer-1a	421	NA	0	Mir-7371	>AAGAAGG	>CCTTCTTA	0.5269314646720886
Mir7371	8mer-1a	ZBTB12	421	727	734	727	734	13628505	x	8mer-1a	421	NA	0	Mir-7371	>AAGAAGG	>CCTTCTTA	0.5269314646720886
Mir7371	8mer-1a	SPEF1	421	91	98	91	98	13601383	x	8mer-1a	421	NA	0	Mir-7371	>AAGAAGG	>CCTTCTTA	0.5269314646720886
Mir7371	8mer-1a	PPM1B	349	627	634	627	634	3748715	x	8mer-1a	349	NA	0	Mir-7371	>AAGAAGG	>CCTTCTTA	0.5269314646720886
Mir7371	8mer-1a	PTMS	421	141	148	141	148	13708739	x	8mer-1a	421	NA	0	Mir-7371	>AAGAAGG	>CCTTCTTA	0.5269314646720886
Mir7371	8mer-1a	GFPT2	349	559	566	559	566	3722238	x	8mer-1a	349	NA	0	Mir-7371	>AAGAAGG	>CCTTCTTA	0.5269314646720886
Mir7371	8mer-1a	KCTD13	421	531	538	531	538	13511756	x	8mer-1a	421	NA	0	Mir-7371	>AAGAAGG	>CCTTCTTA	0.5269314646720886
Mir7371	8mer-1a	SON	421	336	343	336	343	13842587	x	8mer-1a	421	NA	0	Mir-7371	>AAGAAGG	>CCTTCTTA	0.5269314646720886
Mir7371	8mer-1a	PLIN5	415	92	99	92	99	12045154	x	8mer-1a	415	NA	0	Mir-7371	>AAGAAGG	>CCTTCTTA	0.5269314646720886
Mir7371	8mer-1a	INTS9	349	494	501	494	501	3743990	x	8mer-1a	349	NA	0	Mir-7371	>AAGAAGG	>CCTTCTTA	0.5269314646720886
Mir7371	8mer-1a	TCN1	421	537	544	537	544	13604562	x	8mer-1a	421	NA	0	Mir-7371	>AAGAAGG	>CCTTCTTA	0.5269314646720886
Mir7371	8mer-1a	CENPT	349	119	126	119	126	3750269	x	8mer-1a	349	NA	0	Mir-7371	>AAGAAGG	>CCTTCTTA	0.5269314646720886
Mir7371	8mer-1a	STRADB	349	336	343	336	343	3790940	x	8mer-1a	349	NA	0	Mir-7371	>AAGAAGG	>CCTTCTTA	0.5269314646720886
Mir7371	8mer-1a	HOXD9	415	642	649	642	649	12078351	x	8mer-1a	415	NA	0	Mir-7371	>AAGAAGG	>CCTTCTTA	0.5269314646720886
Mir7371	8mer-1a	SMC3	415	272	279	272	279	11905019	x	8mer-1a	415	NA	0	Mir-7371	>AAGAAGG	>CCTTCTTA	0.5269314646720886
Mir7371	8mer-1a	ADCY7	349	37	44	37	44	3728031	x	8mer-1a	349	NA	0	Mir-7371	>AAGAAGG	>CCTTCTTA	0.5269314646720886
Mir7371	8mer-1a	CA5A	349	404	411	404	411	3751597	x	8mer-1a	349	NA	0	Mir-7371	>AAGAAGG	>CCTTCTTA	0.5269314646720886
Mir7371	8mer-1a	HCLS1	349	271	278	271	278	3704793	x	8mer-1a	349	NA	0	Mir-7371	>AAGAAGG	>CCTTCTTA	0.5269314646720886
Mir7371	8mer-1a	AWAT1	415	631	638	631	638	12211074	x	8mer-1a	415	NA	0	Mir-7371	>AAGAAGG	>CCTTCTTA	0.5269314646720886
Mir7371	8mer-1a	LMO7	421	560	567	560	567	13863940	x	8mer-1a	421	NA	0	Mir-7371	>AAGAAGG	>CCTTCTTA	0.5269314646720886
Mir7371	8mer-1a	ALDH7A1	349	286	293	286	293	3664265	x	8mer-1a	349	NA	0	Mir-7371	>AAGAAGG	>CCTTCTTA	0.5269314646720886
Mir7371	8mer-1a	HAUS6	349	395	402	395	402	3916317	x	8mer-1a	349	NA	0	Mir-7371	>AAGAAGG	>CCTTCTTA	0.5269314646720886
Mir7371	8mer-1a	ADCY7	421	37	44	37	44	13566521	x	8mer-1a	421	NA	0	Mir-7371	>AAGAAGG	>CCTTCTTA	0.5269314646720886
Mir7371	8mer-1a	INTS9	349	40	47	40	47	3743989	x	8mer-1a	349	NA	0	Mir-7371	>AAGAAGG	>CCTTCTTA	0.5269314646720886
Mir7371	8mer-1a	CILP	421	91	98	91	98	13523797	x	8mer-1a	421	NA	0	Mir-7371	>AAGAAGG	>CCTTCTTA	0.5269314646720886
Mir7371	8mer-1a	SLC66A3	415	838	845	838	845	11951346	x	8mer-1a	415	NA	0	Mir-7371	>AAGAAGG	>CCTTCTTA	0.5269314646720886
Mir7371	8mer-1a	LRRC3	421	432	439	432	439	13620660	x	8mer-1a	421	NA	0	Mir-7371	>AAGAAGG	>CCTTCTTA	0.5269314646720886
Mir7371	8mer-1a	CLDN17	421	48	55	48	55	13841484	x	8mer-1a	421	NA	0	Mir-7371	>AAGAAGG	>CCTTCTTA	0.5269314646720886
Mir7371	8mer-1a	CERS4	421	227	234	227	234	13754573	x	8mer-1a	421	NA	0	Mir-7371	>AAGAAGG	>CCTTCTTA	0.5269314646720886
Mir7371	8mer-1a	F7	415	87	94	87	94	12205729	x	8mer-1a	415	NA	0	Mir-7371	>AAGAAGG	>CCTTCTTA	0.5269314646720886
Mir7371	8mer-1a	ACER3	415	467	474	467	474	12088163	x	8mer-1a	415	NA	0	Mir-7371	>AAGAAGG	>CCTTCTTA	0.5269314646720886
Mir7371	8mer-1a	ARSL	415	428	435	428	435	12207933	x	8mer-1a	415	NA	0	Mir-7371	>AAGAAGG	>CCTTCTTA	0.5269314646720886
Mir7371	8mer-1a	KTI12	349	75	82	75	82	3759320	x	8mer-1a	349	NA	0	Mir-7371	>AAGAAGG	>CCTTCTTA	0.5269314646720886
Mir7371	8mer-1a	C6H11ORF49	349	387	394	387	394	3842362	x	8mer-1a	349	NA	0	Mir-7371	>AAGAAGG	>CCTTCTTA	0.5269314646720886
Mir7371	8mer-1a	RABEP2	421	75	82	75	82	13510568	x	8mer-1a	421	NA	0	Mir-7371	>AAGAAGG	>CCTTCTTA	0.5269314646720886
Mir7371	8mer-1a	CCPG1	349	494	501	494	501	3894370	x	8mer-1a	349	NA	0	Mir-7371	>AAGAAGG	>CCTTCTTA	0.5269314646720886
Mir7371	8mer-1a	SOCS2	421	416	423	416	423	13721297	x	8mer-1a	421	NA	0	Mir-7371	>AAGAAGG	>CCTTCTTA	0.5269314646720886
Mir7371	8mer-1a	C2H6ORF58	415	110	117	110	117	12015708	x	8mer-1a	415	NA	0	Mir-7371	>AAGAAGG	>CCTTCTTA	0.5269314646720886
Mir7371	8mer-1a	GET1	349	436	443	436	443	3708498	x	8mer-1a	349	NA	0	Mir-7371	>AAGAAGG	>CCTTCTTA	0.5269314646720886
Mir7371	8mer-1a	GTF2A2	421	226	233	226	233	13525481	x	8mer-1a	421	NA	0	Mir-7371	>AAGAAGG	>CCTTCTTA	0.5269314646720886
Mir7371	8mer-1a	POP7	349	315	322	315	322	3875585	x	8mer-1a	349	NA	0	Mir-7371	>AAGAAGG	>CCTTCTTA	0.5269314646720886
Mir7371	8mer-1a	C1H10ORF105	421	27	34	27	34	13536538	x	8mer-1a	421	NA	0	Mir-7371	>AAGAAGG	>CCTTCTTA	0.5269314646720886
Mir7371	8mer-1a	CXCR3	349	92	99	92	99	3926428	x	8mer-1a	349	NA	0	Mir-7371	>AAGAAGG	>CCTTCTTA	0.5269314646720886
Mir7371	8mer-1a	KIF14	349	106	113	106	113	3765281	x	8mer-1a	349	NA	0	Mir-7371	>AAGAAGG	>CCTTCTTA	0.5269314646720886
Mir7371	8mer-1a	INTS10	415	91	98	91	98	11953038	x	8mer-1a	415	NA	0	Mir-7371	>AAGAAGG	>CCTTCTTA	0.5269314646720886
Mir7371	8mer-1a	HMGN1	349	751	758	751	758	3708418	x	8mer-1a	349	NA	0	Mir-7371	>AAGAAGG	>CCTTCTTA	0.5269314646720886
Mir7371	8mer-1a	PHLDB3	415	117	124	117	124	12109264	x	8mer-1a	415	NA	0	Mir-7371	>AAGAAGG	>CCTTCTTA	0.5269314646720886
Mir7371	8mer-1a	SDR42E2	415	617	624	617	624	12190165	x	8mer-1a	415	NA	0	Mir-7371	>AAGAAGG	>CCTTCTTA	0.5269314646720886
Mir7371	8mer-1a	HSD17B4	421	228	235	228	235	13731177	x	8mer-1a	421	NA	0	Mir-7371	>AAGAAGG	>CCTTCTTA	0.5269314646720886
Mir7371	8mer-1a	ACP5	349	78	85	78	85	3646410	x	8mer-1a	349	NA	0	Mir-7371	>AAGAAGG	>CCTTCTTA	0.5269314646720886
Mir7371	8mer-1a	ATP23	421	252	259	252	259	13718579	x	8mer-1a	421	NA	0	Mir-7371	>AAGAAGG	>CCTTCTTA	0.5269314646720886
Mir7371	8mer-1a	P4HA1	415	715	722	715	722	11899644	x	8mer-1a	415	NA	0	Mir-7371	>AAGAAGG	>CCTTCTTA	0.5269314646720886
Mir7371	8mer-1a	HMGCL	415	537	544	537	544	12095487	x	8mer-1a	415	NA	0	Mir-7371	>AAGAAGG	>CCTTCTTA	0.5269314646720886
Mir7371	8mer-1a	SLC25A17	415	212	219	212	219	12109899	x	8mer-1a	415	NA	0	Mir-7371	>AAGAAGG	>CCTTCTTA	0.5269314646720886
Mir7371	8mer-1a	ZBTB12	349	531	538	531	538	3877993	x	8mer-1a	349	NA	0	Mir-7371	>AAGAAGG	>CCTTCTTA	0.5269314646720886
Mir7371	8mer-1a	CAMK1	415	194	201	194	201	12169247	x	8mer-1a	415	NA	0	Mir-7371	>AAGAAGG	>CCTTCTTA	0.5269314646720886
Mir7371	8mer-1a	BBLN	415	105	112	105	112	11939180	x	8mer-1a	415	NA	0	Mir-7371	>AAGAAGG	>CCTTCTTA	0.5269314646720886
Mir7371	8mer-1a	POU4F2	421	84	91	84	91	13858851	x	8mer-1a	421	NA	0	Mir-7371	>AAGAAGG	>CCTTCTTA	0.5269314646720886
Mir7371	8mer-1a	ADAM33	415	452	459	452	459	12152862	x	8mer-1a	415	NA	0	Mir-7371	>AAGAAGG	>CCTTCTTA	0.5269314646720886
Mir7371	8mer-1a	CEP83	415	187	194	187	194	12118628	x	8mer-1a	415	NA	0	Mir-7371	>AAGAAGG	>CCTTCTTA	0.5269314646720886
Mir7371	8mer-1a	CCDC102A	349	319	326	319	326	3729100	x	8mer-1a	349	NA	0	Mir-7371	>AAGAAGG	>CCTTCTTA	0.5269314646720886
Mir7371	8mer-1a	PRSS8	349	120	127	120	127	3666754	x	8mer-1a	349	NA	0	Mir-7371	>AAGAAGG	>CCTTCTTA	0.5269314646720886
Mir7371	8mer-1a	MYDGF	421	351	358	351	358	13760608	x	8mer-1a	421	NA	0	Mir-7371	>AAGAAGG	>CCTTCTTA	0.5269314646720886
Mir7371	8mer-1a	DACH1	421	224	231	224	231	13864132	x	8mer-1a	421	NA	0	Mir-7371	>AAGAAGG	>CCTTCTTA	0.5269314646720886
Mir7371	8mer-1a	DCLRE1A	415	94	101	94	101	11904566	x	8mer-1a	415	NA	0	Mir-7371	>AAGAAGG	>CCTTCTTA	0.5269314646720886
Mir7371	8mer-1a	HEYL	349	134	141	134	141	3688015	x	8mer-1a	349	NA	0	Mir-7371	>AAGAAGG	>CCTTCTTA	0.5269314646720886
Mir7371	8mer-1a	DIMT1	415	510	517	510	517	12066965	x	8mer-1a	415	NA	0	Mir-7371	>AAGAAGG	>CCTTCTTA	0.5269314646720886
Mir7371	8mer-1a	MYDGF	349	392	399	392	399	3644169	x	8mer-1a	349	NA	0	Mir-7371	>AAGAAGG	>CCTTCTTA	0.5269314646720886
Mir7371	8mer-1a	FAM180A	421	713	720	713	720	13700611	x	8mer-1a	421	NA	0	Mir-7371	>AAGAAGG	>CCTTCTTA	0.5269314646720886
Mir7371	8mer-1a	ARHGEF16	421	554	561	554	561	13801194	x	8mer-1a	421	NA	0	Mir-7371	>AAGAAGG	>CCTTCTTA	0.5269314646720886
Mir7371	8mer-1a	ADCK1	349	402	409	402	409	3903842	x	8mer-1a	349	NA	0	Mir-7371	>AAGAAGG	>CCTTCTTA	0.5269314646720886
Mir7371	8mer-1a	SDR42E2	421	606	613	606	613	13736168	x	8mer-1a	421	NA	0	Mir-7371	>AAGAAGG	>CCTTCTTA	0.5269314646720886
Mir7371	8mer-1a	TMEM131L	349	563	570	563	570	3831251	x	8mer-1a	349	NA	0	Mir-7371	>AAGAAGG	>CCTTCTTA	0.5269314646720886
Mir7371	8mer-1a	C2	349	66	73	66	73	3878039	x	8mer-1a	349	NA	0	Mir-7371	>AAGAAGG	>CCTTCTTA	0.5269314646720886
Mir7371	8mer-1a	PLA2G6	415	312	319	312	319	12121034	x	8mer-1a	415	NA	0	Mir-7371	>AAGAAGG	>CCTTCTTA	0.5269314646720886
Mir7371	8mer-1a	MEPCE	421	355	362	355	362	13625412	x	8mer-1a	421	NA	0	Mir-7371	>AAGAAGG	>CCTTCTTA	0.5269314646720886
Mir7371	8mer-1a	GDF11	421	94	101	94	101	13715975	x	8mer-1a	421	NA	0	Mir-7371	>AAGAAGG	>CCTTCTTA	0.5269314646720886
Mir7371	8mer-1a	CYFIP1	421	67	74	67	74	13839327	x	8mer-1a	421	NA	0	Mir-7371	>AAGAAGG	>CCTTCTTA	0.5269314646720886
Mir7371	8mer-1a	ACADS	349	649	656	649	656	3635443	x	8mer-1a	349	NA	0	Mir-7371	>AAGAAGG	>CCTTCTTA	0.5269314646720886
Mir7371	8mer-1a	SNX30	349	270	277	270	277	3671638	x	8mer-1a	349	NA	0	Mir-7371	>AAGAAGG	>CCTTCTTA	0.5269314646720886
Mir7371	8mer-1a	HSF2BP	415	163	170	163	170	12070015	x	8mer-1a	415	NA	0	Mir-7371	>AAGAAGG	>CCTTCTTA	0.5269314646720886
Mir7371	8mer-1a	CASTOR1	421	836	843	836	843	13747752	x	8mer-1a	421	NA	0	Mir-7371	>AAGAAGG	>CCTTCTTA	0.5269314646720886
Mir7371	8mer-1a	SEPTIN1	421	296	303	296	303	13734214	x	8mer-1a	421	NA	0	Mir-7371	>AAGAAGG	>CCTTCTTA	0.5269314646720886
Mir7371	8mer-1a	CACNB2	349	629	636	629	636	3801564	x	8mer-1a	349	NA	0	Mir-7371	>AAGAAGG	>CCTTCTTA	0.5269314646720886
Mir7371	8mer-1a	NMI	415	171	178	171	178	12076319	x	8mer-1a	415	NA	0	Mir-7371	>AAGAAGG	>CCTTCTTA	0.5269314646720886
Mir7371	8mer-1a	GPHN	349	405	412	405	412	3901988	x	8mer-1a	349	NA	0	Mir-7371	>AAGAAGG	>CCTTCTTA	0.5269314646720886
Mir7371	8mer-1a	IFT46	349	137	144	137	144	3702209	x	8mer-1a	349	NA	0	Mir-7371	>AAGAAGG	>CCTTCTTA	0.5269314646720886
Mir7371	8mer-1a	TACC3	421	85	92	85	92	13852014	x	8mer-1a	421	NA	0	Mir-7371	>AAGAAGG	>CCTTCTTA	0.5269314646720886
Mir7371	8mer-1a	RGS3	349	17	24	17	24	3730002	x	8mer-1a	349	NA	0	Mir-7371	>AAGAAGG	>CCTTCTTA	0.5269314646720886
Mir7371	8mer-1a	NTN3	415	245	252	245	252	12176952	x	8mer-1a	415	NA	0	Mir-7371	>AAGAAGG	>CCTTCTTA	0.5269314646720886
Mir7371	8mer-1a	CHCHD3	421	500	507	500	507	13700789	x	8mer-1a	421	NA	0	Mir-7371	>AAGAAGG	>CCTTCTTA	0.5269314646720886
Mir7371	8mer-1a	VN2R630	415	53	60	53	60	12146532	x	8mer-1a	415	NA	0	Mir-7371	>AAGAAGG	>CCTTCTTA	0.5269314646720886
Mir7371	8mer-1a	TRMT1L	421	620	627	620	627	13679333	x	8mer-1a	421	NA	0	Mir-7371	>AAGAAGG	>CCTTCTTA	0.5269314646720886
Mir7371	8mer-1a	FOXF2	421	239	246	239	246	13771552	x	8mer-1a	421	NA	0	Mir-7371	>AAGAAGG	>CCTTCTTA	0.5269314646720886
Mir7371	8mer-1a	DDX27	421	122	129	122	129	13576876	x	8mer-1a	421	NA	0	Mir-7371	>AAGAAGG	>CCTTCTTA	0.5269314646720886
Mir7371	8mer-1a	MEPCE	349	356	363	356	363	3876031	x	8mer-1a	349	NA	0	Mir-7371	>AAGAAGG	>CCTTCTTA	0.5269314646720886
Mir7371	8mer-1a	ARX	421	311	318	311	318	13844112	x	8mer-1a	421	NA	0	Mir-7371	>AAGAAGG	>CCTTCTTA	0.5269314646720886
Mir7371	8mer-1a	MEFV	421	827	834	827	834	13515548	x	8mer-1a	421	NA	0	Mir-7371	>AAGAAGG	>CCTTCTTA	0.5269314646720886
Mir7371	8mer-1a	VTA1	349	370	377	370	377	3864687	x	8mer-1a	349	NA	0	Mir-7371	>AAGAAGG	>CCTTCTTA	0.5269314646720886
Mir7371	8mer-1a	RBSN	421	679	686	679	686	13739646	x	8mer-1a	421	NA	0	Mir-7371	>AAGAAGG	>CCTTCTTA	0.5269314646720886
Mir7371	8mer-1a	TPST1	421	214	221	214	221	13615404	x	8mer-1a	421	NA	0	Mir-7371	>AAGAAGG	>CCTTCTTA	0.5269314646720886
Mir7371	8mer-1a	HEBP2	421	468	475	468	475	13641702	x	8mer-1a	421	NA	0	Mir-7371	>AAGAAGG	>CCTTCTTA	0.5269314646720886
Mir7371	8mer-1a	MCHR2	421	101	108	101	108	13637914	x	8mer-1a	421	NA	0	Mir-7371	>AAGAAGG	>CCTTCTTA	0.5269314646720886
Mir7371	8mer-1a	TNP1	421	56	63	56	63	13866955	x	8mer-1a	421	NA	0	Mir-7371	>AAGAAGG	>CCTTCTTA	0.5269314646720886
Mir7371	8mer-1a	CERS4	349	229	236	229	236	3639347	x	8mer-1a	349	NA	0	Mir-7371	>AAGAAGG	>CCTTCTTA	0.5269314646720886
Mir7371	8mer-1a	MLN	415	26	33	26	33	12007708	x	8mer-1a	415	NA	0	Mir-7371	>AAGAAGG	>CCTTCTTA	0.5269314646720886
Mir7371	8mer-1a	DBR1	349	204	211	204	211	3703828	x	8mer-1a	349	NA	0	Mir-7371	>AAGAAGG	>CCTTCTTA	0.5269314646720886
Mir7371	8mer-1a	NPTX1	421	259	266	259	266	13654642	x	8mer-1a	421	NA	0	Mir-7371	>AAGAAGG	>CCTTCTTA	0.5269314646720886
Mir7371	8mer-1a	QPCT	349	324	331	324	331	3749289	x	8mer-1a	349	NA	0	Mir-7371	>AAGAAGG	>CCTTCTTA	0.5269314646720886
Mir7371	8mer-1a	GPHN	415	406	413	406	413	11921277	x	8mer-1a	415	NA	0	Mir-7371	>AAGAAGG	>CCTTCTTA	0.5269314646720886
Mir7371	8mer-1a	RPUSD3	421	85	92	85	92	13740965	x	8mer-1a	421	NA	0	Mir-7371	>AAGAAGG	>CCTTCTTA	0.5269314646720886
Mir7371	8mer-1a	SRBD1	349	117	124	117	124	3748496	x	8mer-1a	349	NA	0	Mir-7371	>AAGAAGG	>CCTTCTTA	0.5269314646720886
Mir7371	8mer-1a	IFT46	421	133	140	133	140	13829488	x	8mer-1a	421	NA	0	Mir-7371	>AAGAAGG	>CCTTCTTA	0.5269314646720886
Mir7371	8mer-1a	TRAF3IP2	349	251	258	251	258	3866947	x	8mer-1a	349	NA	0	Mir-7371	>AAGAAGG	>CCTTCTTA	0.5269314646720886
Mir7371	8mer-1a	TRPM4	415	133	140	133	140	12107871	x	8mer-1a	415	NA	0	Mir-7371	>AAGAAGG	>CCTTCTTA	0.5269314646720886
Mir7371	8mer-1a	TMCO1	421	32	39	32	39	13681790	x	8mer-1a	421	NA	0	Mir-7371	>AAGAAGG	>CCTTCTTA	0.5269314646720886
Mir7371	8mer-1a	INTS9	421	479	486	479	486	13586809	x	8mer-1a	421	NA	0	Mir-7371	>AAGAAGG	>CCTTCTTA	0.5269314646720886
Mir7371	8mer-1a	FCER1G	415	294	301	294	301	12019305	x	8mer-1a	415	NA	0	Mir-7371	>AAGAAGG	>CCTTCTTA	0.5269314646720886
Mir7371	8mer-1a	MYL6	421	129	136	129	136	13716651	x	8mer-1a	421	NA	0	Mir-7371	>AAGAAGG	>CCTTCTTA	0.5269314646720886
Mir7371	8mer-1a	HOXD9	421	631	638	631	638	13826138	x	8mer-1a	421	NA	0	Mir-7371	>AAGAAGG	>CCTTCTTA	0.5269314646720886
Mir7371	8mer-1a	MEAK7	421	809	816	809	816	13595920	x	8mer-1a	421	NA	0	Mir-7371	>AAGAAGG	>CCTTCTTA	0.5269314646720886
Mir7371	8mer-1a	PKLR	349	173	180	173	180	3772084	x	8mer-1a	349	NA	0	Mir-7371	>AAGAAGG	>CCTTCTTA	0.5269314646720886
Mir7371	8mer-1a	P3H3	415	408	415	408	415	12124421	x	8mer-1a	415	NA	0	Mir-7371	>AAGAAGG	>CCTTCTTA	0.5269314646720886
Mir7371	8mer-1a	GNB5	421	583	590	583	590	13874863	x	8mer-1a	421	NA	0	Mir-7371	>AAGAAGG	>CCTTCTTA	0.5269314646720886
Mir7371	8mer-1a	DDX31	421	36	43	36	43	13571566	x	8mer-1a	421	NA	0	Mir-7371	>AAGAAGG	>CCTTCTTA	0.5269314646720886
Mir7371	8mer-1a	CCN1	421	233	240	233	240	13682777	x	8mer-1a	421	NA	0	Mir-7371	>AAGAAGG	>CCTTCTTA	0.5269314646720886
Mir7371	8mer-1a	SMC3	349	278	285	278	285	3889145	x	8mer-1a	349	NA	0	Mir-7371	>AAGAAGG	>CCTTCTTA	0.5269314646720886
Mir7371	8mer-1a	KRTCAP3	415	48	55	48	55	11948687	x	8mer-1a	415	NA	0	Mir-7371	>AAGAAGG	>CCTTCTTA	0.5269314646720886
Mir7371	8mer-1a	BCR	421	328	335	328	335	13745403	x	8mer-1a	421	NA	0	Mir-7371	>AAGAAGG	>CCTTCTTA	0.5269314646720886
Mir7371	8mer-1a	S100Z	421	151	158	151	158	13787543	x	8mer-1a	421	NA	0	Mir-7371	>AAGAAGG	>CCTTCTTA	0.5269314646720886
Mir7371	8mer-1a	SPINT2	421	197	204	197	204	13796727	x	8mer-1a	421	NA	0	Mir-7371	>AAGAAGG	>CCTTCTTA	0.5269314646720886
Mir7371	8mer-1a	CHCHD3	349	511	518	511	518	3805166	x	8mer-1a	349	NA	0	Mir-7371	>AAGAAGG	>CCTTCTTA	0.5269314646720886
Mir7371	8mer-1a	SON	415	334	341	334	341	12070379	x	8mer-1a	415	NA	0	Mir-7371	>AAGAAGG	>CCTTCTTA	0.5269314646720886
Mir7371	8mer-1a	PTMS	349	141	148	141	148	3810684	x	8mer-1a	349	NA	0	Mir-7371	>AAGAAGG	>CCTTCTTA	0.5269314646720886
Mir7371	8mer-1a	EMP3	349	723	730	723	730	3674549	x	8mer-1a	349	NA	0	Mir-7371	>AAGAAGG	>CCTTCTTA	0.5269314646720886
Mir7371	8mer-1a	PKP2	421	571	578	571	578	13711710	x	8mer-1a	421	NA	0	Mir-7371	>AAGAAGG	>CCTTCTTA	0.5269314646720886
Mir7371	8mer-1a	CCNB1IP1	421	105	112	105	112	13878769	x	8mer-1a	421	NA	0	Mir-7371	>AAGAAGG	>CCTTCTTA	0.5269314646720886
Mir7371	8mer-1a	PRSS8	421	762	769	762	769	13733567	x	8mer-1a	421	NA	0	Mir-7371	>AAGAAGG	>CCTTCTTA	0.5269314646720886
Mir7371	8mer-1a	RFXANK	349	389	396	389	396	3642957	x	8mer-1a	349	NA	0	Mir-7371	>AAGAAGG	>CCTTCTTA	0.5269314646720886
Mir7371	8mer-1a	TNMD	421	63	70	63	70	13898605	x	8mer-1a	421	NA	0	Mir-7371	>AAGAAGG	>CCTTCTTA	0.5269314646720886
Mir7371	8mer-1a	TMSB4X	415	46	53	46	53	12208434	x	8mer-1a	415	NA	0	Mir-7371	>AAGAAGG	>CCTTCTTA	0.5269314646720886
Mir7371	8mer-1a	IPO9	415	373	380	373	380	11977367	x	8mer-1a	415	NA	0	Mir-7371	>AAGAAGG	>CCTTCTTA	0.5269314646720886
Mir7371	8mer-1a	MYO19	349	323	330	323	330	3774382	x	8mer-1a	349	NA	0	Mir-7371	>AAGAAGG	>CCTTCTTA	0.5269314646720886
Mir7371	8mer-1a	MINDY1	349	489	496	489	496	3856923	x	8mer-1a	349	NA	0	Mir-7371	>AAGAAGG	>CCTTCTTA	0.5269314646720886
Mir7371	8mer-1a	SYT14	349	739	746	739	746	3767075	x	8mer-1a	349	NA	0	Mir-7371	>AAGAAGG	>CCTTCTTA	0.5269314646720886
Mir7371	8mer-1a	NR1D1	349	201	208	201	208	3777525	x	8mer-1a	349	NA	0	Mir-7371	>AAGAAGG	>CCTTCTTA	0.5269314646720886
Mir7371	8mer-1a	CIC	349	118	125	118	125	3680852	x	8mer-1a	349	NA	0	Mir-7371	>AAGAAGG	>CCTTCTTA	0.5269314646720886
Mir7371	8mer-1a	MSTO1	349	487	494	487	494	3771970	x	8mer-1a	349	NA	0	Mir-7371	>AAGAAGG	>CCTTCTTA	0.5269314646720886
Mir7371	8mer-1a	ADAMTS10	421	406	413	406	413	13754108	x	8mer-1a	421	NA	0	Mir-7371	>AAGAAGG	>CCTTCTTA	0.5269314646720886
Mir7371	8mer-1a	SELENBP1	349	102	109	102	109	3856358	x	8mer-1a	349	NA	0	Mir-7371	>AAGAAGG	>CCTTCTTA	0.5269314646720886
Mir7371	8mer-1a	PHKA2	415	267	274	267	274	12209228	x	8mer-1a	415	NA	0	Mir-7371	>AAGAAGG	>CCTTCTTA	0.5269314646720886
Mir7371	8mer-1a	HROB	415	600	607	600	607	11992486	x	8mer-1a	415	NA	0	Mir-7371	>AAGAAGG	>CCTTCTTA	0.5269314646720886
Mir7371	8mer-1a	SLC25A48	349	385	392	385	392	3716252	x	8mer-1a	349	NA	0	Mir-7371	>AAGAAGG	>CCTTCTTA	0.5269314646720886
Mir7371	8mer-1a	AP1S1	349	123	130	123	130	3875307	x	8mer-1a	349	NA	0	Mir-7371	>AAGAAGG	>CCTTCTTA	0.5269314646720886
Mir7371	8mer-1a	TBC1D32	349	577	584	577	584	3866227	x	8mer-1a	349	NA	0	Mir-7371	>AAGAAGG	>CCTTCTTA	0.5269314646720886
Mir7371	8mer-1a	SLC9A3R1	349	590	597	590	597	3782218	x	8mer-1a	349	NA	0	Mir-7371	>AAGAAGG	>CCTTCTTA	0.5269314646720886
Mir7371	8mer-1a	AFM	349	341	348	341	348	3830348	x	8mer-1a	349	NA	0	Mir-7371	>AAGAAGG	>CCTTCTTA	0.5269314646720886
Mir7371	6mer	ENPEP	421	603	608	603	608	13887203	x	6mer	421	NA	0	Mir-7371	>GAAGAG	>CTCTTC	0.5274528861045837
Mir7371	6mer	B3GAT2	349	325	330	325	330	3869544	x	6mer	349	NA	0	Mir-7371	>GAAGAG	>CTCTTC	0.5274528861045837
Mir7371	6mer	SLC8B1	349	39	44	39	44	3636331	x	6mer	349	NA	0	Mir-7371	>GAAGAG	>CTCTTC	0.5274528861045837
Mir7371	6mer	PLIN5	377	22	27	22	27	7439289	x	6mer	377	NA	0	Mir-7371	>GAAGAG	>CTCTTC	0.5274528861045837
Mir7371	6mer	DNMT3A	377	496	501	496	501	7537356	x	6mer	377	NA	0	Mir-7371	>GAAGAG	>CTCTTC	0.5274528861045837
Mir7371	6mer	STUB1	421	442	447	442	447	13514203	x	6mer	421	NA	0	Mir-7371	>GAAGAG	>CTCTTC	0.5274528861045837
Mir7371	6mer	KLK10	377	353	358	353	358	7606713	x	6mer	377	NA	0	Mir-7371	>GAAGAG	>CTCTTC	0.5274528861045837
Mir7371	6mer	RUBCNL	415	432	437	432	437	12087054	x	6mer	415	NA	0	Mir-7371	>GAAGAG	>CTCTTC	0.5274528861045837
Mir7371	6mer	CD320	349	137	142	137	142	3639284	x	6mer	349	NA	0	Mir-7371	>GAAGAG	>CTCTTC	0.5274528861045837
Mir7371	6mer	FAM240A	415	459	464	459	464	12192603	x	6mer	415	NA	0	Mir-7371	>GAAGAG	>CTCTTC	0.5274528861045837
Mir7371	6mer	CALB2	377	354	359	354	359	7553053	x	6mer	377	NA	0	Mir-7371	>GAAGAG	>CTCTTC	0.5274528861045837
Mir7371	6mer	SCGB3A1	415	116	121	116	121	11931327	x	6mer	415	NA	0	Mir-7371	>GAAGAG	>CTCTTC	0.5274528861045837
Mir7371	6mer	PIMREG	377	258	263	258	263	7557181	x	6mer	377	NA	0	Mir-7371	>GAAGAG	>CTCTTC	0.5274528861045837
Mir7371	6mer	NXPH4	377	836	841	836	841	7692322	x	6mer	377	NA	0	Mir-7371	>GAAGAG	>CTCTTC	0.5274528861045837
Mir7371	6mer	SPINT1	377	759	764	759	764	7507245	x	6mer	377	NA	0	Mir-7371	>GAAGAG	>CTCTTC	0.5274528861045837
Mir7371	6mer	PIK3CG	377	129	134	129	134	7682380	x	6mer	377	NA	0	Mir-7371	>GAAGAG	>CTCTTC	0.5274528861045837
Mir7371	6mer	IQCD	421	815	820	815	820	13750409	x	6mer	421	NA	0	Mir-7371	>GAAGAG	>CTCTTC	0.5274528861045837
Mir7371	6mer	CATSPER4	421	230	235	230	235	13806764	x	6mer	421	NA	0	Mir-7371	>GAAGAG	>CTCTTC	0.5274528861045837
Mir7371	6mer	ASRGL1	377	199	204	199	204	7706780	x	6mer	377	NA	0	Mir-7371	>GAAGAG	>CTCTTC	0.5274528861045837
Mir7371	6mer	ZSWIM3	349	327	332	327	332	3729362	x	6mer	349	NA	0	Mir-7371	>GAAGAG	>CTCTTC	0.5274528861045837
Mir7371	6mer	FAM118B	377	374	379	374	379	7584656	x	6mer	377	NA	0	Mir-7371	>GAAGAG	>CTCTTC	0.5274528861045837
Mir7371	6mer	WDR73	349	857	862	857	862	3890810	x	6mer	349	NA	0	Mir-7371	>GAAGAG	>CTCTTC	0.5274528861045837
Mir7371	6mer	IL11	377	419	424	419	424	7608837	x	6mer	377	NA	0	Mir-7371	>GAAGAG	>CTCTTC	0.5274528861045837
Mir7371	6mer	DERL3	349	326	331	326	331	3632322	x	6mer	349	NA	0	Mir-7371	>GAAGAG	>CTCTTC	0.5274528861045837
Mir7371	6mer	TMEM63B	421	106	111	106	111	13633178	x	6mer	421	NA	0	Mir-7371	>GAAGAG	>CTCTTC	0.5274528861045837
Mir7371	6mer	FXR2	421	190	195	190	195	13622379	x	6mer	421	NA	0	Mir-7371	>GAAGAG	>CTCTTC	0.5274528861045837
Mir7371	6mer	CIDEA	377	212	217	212	217	7450495	x	6mer	377	NA	0	Mir-7371	>GAAGAG	>CTCTTC	0.5274528861045837
Mir7371	6mer	HMG20B	377	686	691	686	691	7438429	x	6mer	377	NA	0	Mir-7371	>GAAGAG	>CTCTTC	0.5274528861045837
Mir7371	6mer	ELOVL1	349	165	170	165	170	3761024	x	6mer	349	NA	0	Mir-7371	>GAAGAG	>CTCTTC	0.5274528861045837
Mir7371	6mer	DDN	349	79	84	79	84	3819672	x	6mer	349	NA	0	Mir-7371	>GAAGAG	>CTCTTC	0.5274528861045837
Mir7371	6mer	DDN	349	90	95	90	95	3819673	x	6mer	349	NA	0	Mir-7371	>GAAGAG	>CTCTTC	0.5274528861045837
Mir7371	6mer	MAN2A2	349	325	330	325	330	3891864	x	6mer	349	NA	0	Mir-7371	>GAAGAG	>CTCTTC	0.5274528861045837
Mir7371	6mer	HTRA1	421	238	243	238	243	13531305	x	6mer	421	NA	0	Mir-7371	>GAAGAG	>CTCTTC	0.5274528861045837
Mir7371	6mer	HOOK2	415	23	28	23	28	12047255	x	6mer	415	NA	0	Mir-7371	>GAAGAG	>CTCTTC	0.5274528861045837
Mir7371	6mer	AXL	377	495	500	495	500	7603671	x	6mer	377	NA	0	Mir-7371	>GAAGAG	>CTCTTC	0.5274528861045837
Mir7371	6mer	RNF149	377	617	622	617	622	7568679	x	6mer	377	NA	0	Mir-7371	>GAAGAG	>CTCTTC	0.5274528861045837
Mir7371	6mer	MSX1	415	331	336	331	336	12154502	x	6mer	415	NA	0	Mir-7371	>GAAGAG	>CTCTTC	0.5274528861045837
Mir7371	6mer	DNAJC14	349	15	20	15	20	3817742	x	6mer	349	NA	0	Mir-7371	>GAAGAG	>CTCTTC	0.5274528861045837
Mir7371	6mer	IL11	377	358	363	358	363	7608836	x	6mer	377	NA	0	Mir-7371	>GAAGAG	>CTCTTC	0.5274528861045837
Mir7371	6mer	ARPC4	349	417	422	417	422	3922487	x	6mer	349	NA	0	Mir-7371	>GAAGAG	>CTCTTC	0.5274528861045837
Mir7371	6mer	IGLON5	349	187	192	187	192	3681597	x	6mer	349	NA	0	Mir-7371	>GAAGAG	>CTCTTC	0.5274528861045837
Mir7371	6mer	PLEKHH2	377	317	322	317	322	7547746	x	6mer	377	NA	0	Mir-7371	>GAAGAG	>CTCTTC	0.5274528861045837
Mir7371	6mer	IKBKE	421	49	54	49	54	13676886	x	6mer	421	NA	0	Mir-7371	>GAAGAG	>CTCTTC	0.5274528861045837
Mir7371	6mer	PRRT4	421	91	96	91	96	13701523	x	6mer	421	NA	0	Mir-7371	>GAAGAG	>CTCTTC	0.5274528861045837
Mir7371	6mer	MPZ	415	655	660	655	660	12019449	x	6mer	415	NA	0	Mir-7371	>GAAGAG	>CTCTTC	0.5274528861045837
Mir7371	6mer	CASTOR1	377	63	68	63	68	7429026	x	6mer	377	NA	0	Mir-7371	>GAAGAG	>CTCTTC	0.5274528861045837
Mir7371	6mer	SH3BP1	415	280	285	280	285	12120646	x	6mer	415	NA	0	Mir-7371	>GAAGAG	>CTCTTC	0.5274528861045837
Mir7371	6mer	BIN3	415	205	210	205	210	11953913	x	6mer	415	NA	0	Mir-7371	>GAAGAG	>CTCTTC	0.5274528861045837
Mir7371	6mer	ZC3H3	421	33	38	33	38	13767401	x	6mer	421	NA	0	Mir-7371	>GAAGAG	>CTCTTC	0.5274528861045837
Mir7371	6mer	S100A16	349	470	475	470	475	3773729	x	6mer	349	NA	0	Mir-7371	>GAAGAG	>CTCTTC	0.5274528861045837
Mir7371	6mer	HMX2	415	238	243	238	243	11903539	x	6mer	415	NA	0	Mir-7371	>GAAGAG	>CTCTTC	0.5274528861045837
Mir7371	6mer	DUSP7	349	279	284	279	284	3919543	x	6mer	349	NA	0	Mir-7371	>GAAGAG	>CTCTTC	0.5274528861045837
Mir7371	6mer	CDC25B	415	305	310	305	310	11966852	x	6mer	415	NA	0	Mir-7371	>GAAGAG	>CTCTTC	0.5274528861045837
Mir7371	6mer	FGF17	421	333	338	333	338	13587964	x	6mer	421	NA	0	Mir-7371	>GAAGAG	>CTCTTC	0.5274528861045837
Mir7371	6mer	PRSS50	421	353	358	353	358	13507696	x	6mer	421	NA	0	Mir-7371	>GAAGAG	>CTCTTC	0.5274528861045837
Mir7371	6mer	ACTN1	421	186	191	186	191	13544804	x	6mer	421	NA	0	Mir-7371	>GAAGAG	>CTCTTC	0.5274528861045837
Mir7371	6mer	STIP1	377	340	345	340	345	7705755	x	6mer	377	NA	0	Mir-7371	>GAAGAG	>CTCTTC	0.5274528861045837
Mir7371	6mer	MOG	415	268	273	268	273	12003906	x	6mer	415	NA	0	Mir-7371	>GAAGAG	>CTCTTC	0.5274528861045837
Mir7371	6mer	RAPSN	415	38	43	38	43	12147930	x	6mer	415	NA	0	Mir-7371	>GAAGAG	>CTCTTC	0.5274528861045837
Mir7371	6mer	PRPF40B	421	508	513	508	513	13713324	x	6mer	421	NA	0	Mir-7371	>GAAGAG	>CTCTTC	0.5274528861045837
Mir7371	6mer	USB1	415	273	278	273	278	11965067	x	6mer	415	NA	0	Mir-7371	>GAAGAG	>CTCTTC	0.5274528861045837
Mir7371	6mer	RAPSN	415	655	660	655	660	12147931	x	6mer	415	NA	0	Mir-7371	>GAAGAG	>CTCTTC	0.5274528861045837
Mir7371	6mer	EMC1	377	292	297	292	297	7597315	x	6mer	377	NA	0	Mir-7371	>GAAGAG	>CTCTTC	0.5274528861045837
Mir7371	6mer	SALL2	349	578	583	578	583	3896691	x	6mer	349	NA	0	Mir-7371	>GAAGAG	>CTCTTC	0.5274528861045837
Mir7371	6mer	HMOX2	349	132	137	132	137	3910722	x	6mer	349	NA	0	Mir-7371	>GAAGAG	>CTCTTC	0.5274528861045837
Mir7371	6mer	NONO	349	415	420	415	420	3926310	x	6mer	349	NA	0	Mir-7371	>GAAGAG	>CTCTTC	0.5274528861045837
Mir7371	6mer	FAM240A	415	139	144	139	144	12192602	x	6mer	415	NA	0	Mir-7371	>GAAGAG	>CTCTTC	0.5274528861045837
Mir7371	6mer	PFDN1	377	102	107	102	107	7518500	x	6mer	377	NA	0	Mir-7371	>GAAGAG	>CTCTTC	0.5274528861045837
Mir7371	6mer	IGSF8	349	250	255	250	255	3770765	x	6mer	349	NA	0	Mir-7371	>GAAGAG	>CTCTTC	0.5274528861045837
Mir7371	6mer	KRT15	377	159	164	159	164	7630405	x	6mer	377	NA	0	Mir-7371	>GAAGAG	>CTCTTC	0.5274528861045837
Mir7371	6mer	MYL9	349	263	268	263	268	3723604	x	6mer	349	NA	0	Mir-7371	>GAAGAG	>CTCTTC	0.5274528861045837
Mir7371	6mer	TEC	415	202	207	202	207	12157171	x	6mer	415	NA	0	Mir-7371	>GAAGAG	>CTCTTC	0.5274528861045837
Mir7371	6mer	VSIG10L	421	181	186	181	186	13792384	x	6mer	421	NA	0	Mir-7371	>GAAGAG	>CTCTTC	0.5274528861045837
Mir7371	6mer	KLHDC4	415	159	164	159	164	11962302	x	6mer	415	NA	0	Mir-7371	>GAAGAG	>CTCTTC	0.5274528861045837
Mir7371	6mer	EPX	421	15	20	15	20	13666004	x	6mer	421	NA	0	Mir-7371	>GAAGAG	>CTCTTC	0.5274528861045837
Mir7371	6mer	TKFC	349	81	86	81	86	3843975	x	6mer	349	NA	0	Mir-7371	>GAAGAG	>CTCTTC	0.5274528861045837
Mir7371	6mer	TRAP1	377	28	33	28	33	7472918	x	6mer	377	NA	0	Mir-7371	>GAAGAG	>CTCTTC	0.5274528861045837
Mir7371	6mer	KLRK1	377	230	235	230	235	7686286	x	6mer	377	NA	0	Mir-7371	>GAAGAG	>CTCTTC	0.5274528861045837
Mir7371	6mer	PHF23	415	370	375	370	375	12001239	x	6mer	415	NA	0	Mir-7371	>GAAGAG	>CTCTTC	0.5274528861045837
Mir7371	6mer	TERF1	421	178	183	178	183	13778667	x	6mer	421	NA	0	Mir-7371	>GAAGAG	>CTCTTC	0.5274528861045837
Mir7371	6mer	HMOX2	349	484	489	484	489	3910723	x	6mer	349	NA	0	Mir-7371	>GAAGAG	>CTCTTC	0.5274528861045837
Mir7371	6mer	CRADD	377	293	298	293	298	7695263	x	6mer	377	NA	0	Mir-7371	>GAAGAG	>CTCTTC	0.5274528861045837
Mir7371	6mer	PLA2G2E	415	57	62	57	62	12096326	x	6mer	415	NA	0	Mir-7371	>GAAGAG	>CTCTTC	0.5274528861045837
Mir7371	6mer	AS3MT	415	392	397	392	397	11905414	x	6mer	415	NA	0	Mir-7371	>GAAGAG	>CTCTTC	0.5274528861045837
Mir7371	6mer	AXL	377	406	411	406	411	7603670	x	6mer	377	NA	0	Mir-7371	>GAAGAG	>CTCTTC	0.5274528861045837
Mir7371	6mer	XPC	349	682	687	682	687	3921487	x	6mer	349	NA	0	Mir-7371	>GAAGAG	>CTCTTC	0.5274528861045837
Mir7371	6mer	NR2E1	349	280	285	280	285	3867641	x	6mer	349	NA	0	Mir-7371	>GAAGAG	>CTCTTC	0.5274528861045837
Mir7371	6mer	SLC2A1	421	528	533	528	533	13808718	x	6mer	421	NA	0	Mir-7371	>GAAGAG	>CTCTTC	0.5274528861045837
Mir7371	6mer	LURAP1	421	725	730	725	730	13685476	x	6mer	421	NA	0	Mir-7371	>GAAGAG	>CTCTTC	0.5274528861045837
Mir7371	6mer	LRCOL1	421	82	87	82	87	13753382	x	6mer	421	NA	0	Mir-7371	>GAAGAG	>CTCTTC	0.5274528861045837
Mir7371	6mer	ROBO3	415	882	887	882	887	12083491	x	6mer	415	NA	0	Mir-7371	>GAAGAG	>CTCTTC	0.5274528861045837
Mir7371	6mer	ATP5MF	377	63	68	63	68	7465758	x	6mer	377	NA	0	Mir-7371	>GAAGAG	>CTCTTC	0.5274528861045837
Mir7371	6mer	S100A16	349	465	470	465	470	3773728	x	6mer	349	NA	0	Mir-7371	>GAAGAG	>CTCTTC	0.5274528861045837
Mir7371	6mer	EPDR1	421	344	349	344	349	13744021	x	6mer	421	NA	0	Mir-7371	>GAAGAG	>CTCTTC	0.5274528861045837
Mir7371	6mer	UPK1B	415	179	184	179	184	12072874	x	6mer	415	NA	0	Mir-7371	>GAAGAG	>CTCTTC	0.5274528861045837
Mir7371	6mer	ELOA	377	304	309	304	309	7596308	x	6mer	377	NA	0	Mir-7371	>GAAGAG	>CTCTTC	0.5274528861045837
Mir7371	6mer	LTBR	415	139	144	139	144	12125160	x	6mer	415	NA	0	Mir-7371	>GAAGAG	>CTCTTC	0.5274528861045837
Mir7371	6mer	MAN1C1	415	655	660	655	660	12095240	x	6mer	415	NA	0	Mir-7371	>GAAGAG	>CTCTTC	0.5274528861045837
Mir7371	6mer	BOLA3	377	153	158	153	158	7556019	x	6mer	377	NA	0	Mir-7371	>GAAGAG	>CTCTTC	0.5274528861045837
Mir7371	6mer	SSBP3	415	15	20	15	20	11970681	x	6mer	415	NA	0	Mir-7371	>GAAGAG	>CTCTTC	0.5274528861045837
Mir7371	6mer	SERPINE2	349	481	486	481	486	3788250	x	6mer	349	NA	0	Mir-7371	>GAAGAG	>CTCTTC	0.5274528861045837
Mir7371	6mer	TKFC	349	92	97	92	97	3843976	x	6mer	349	NA	0	Mir-7371	>GAAGAG	>CTCTTC	0.5274528861045837
Mir7371	6mer	PRAM1	377	94	99	94	99	7434140	x	6mer	377	NA	0	Mir-7371	>GAAGAG	>CTCTTC	0.5274528861045837
Mir7371	6mer	TMEM154	349	284	289	284	289	3831373	x	6mer	349	NA	0	Mir-7371	>GAAGAG	>CTCTTC	0.5274528861045837
Mir7371	6mer	KIF17	421	75	80	75	80	13804843	x	6mer	421	NA	0	Mir-7371	>GAAGAG	>CTCTTC	0.5274528861045837
Mir7371	6mer	RBM5	377	137	142	137	142	7480189	x	6mer	377	NA	0	Mir-7371	>GAAGAG	>CTCTTC	0.5274528861045837
Mir7371	6mer	C7H3ORF22	415	201	206	201	206	12170782	x	6mer	415	NA	0	Mir-7371	>GAAGAG	>CTCTTC	0.5274528861045837
Mir7371	6mer	PLEKHG3	349	197	202	197	202	3901693	x	6mer	349	NA	0	Mir-7371	>GAAGAG	>CTCTTC	0.5274528861045837
Mir7371	6mer	C2H1ORF141	421	45	50	45	50	13688371	x	6mer	421	NA	0	Mir-7371	>GAAGAG	>CTCTTC	0.5274528861045837
Mir7371	6mer	ZSWIM3	349	370	375	370	375	3729363	x	6mer	349	NA	0	Mir-7371	>GAAGAG	>CTCTTC	0.5274528861045837
Mir7371	6mer	PNO1	349	390	395	390	395	3747178	x	6mer	349	NA	0	Mir-7371	>GAAGAG	>CTCTTC	0.5274528861045837
Mir7371	6mer	IGFN1	415	58	63	58	63	11977241	x	6mer	415	NA	0	Mir-7371	>GAAGAG	>CTCTTC	0.5274528861045837
Mir7371	6mer	CDK3	377	130	135	130	135	7634639	x	6mer	377	NA	0	Mir-7371	>GAAGAG	>CTCTTC	0.5274528861045837
Mir7371	6mer	REV1	415	38	43	38	43	12206695	x	6mer	415	NA	0	Mir-7371	>GAAGAG	>CTCTTC	0.5274528861045837
Mir7371	6mer	KIAA0319L	377	106	111	106	111	7590929	x	6mer	377	NA	0	Mir-7371	>GAAGAG	>CTCTTC	0.5274528861045837
Mir7371	6mer	SETD3	421	311	316	311	316	13551216	x	6mer	421	NA	0	Mir-7371	>GAAGAG	>CTCTTC	0.5274528861045837
Mir7371	6mer	RAPSN	415	323	328	323	328	12147929	x	6mer	415	NA	0	Mir-7371	>GAAGAG	>CTCTTC	0.5274528861045837
Mir7371	6mer	NRN1	377	347	352	347	352	7448095	x	6mer	377	NA	0	Mir-7371	>GAAGAG	>CTCTTC	0.5274528861045837
Mir7371	6mer	IL16	421	59	64	59	64	13527570	x	6mer	421	NA	0	Mir-7371	>GAAGAG	>CTCTTC	0.5274528861045837
Mir7371	6mer	AFF3	415	534	539	534	539	12206658	x	6mer	415	NA	0	Mir-7371	>GAAGAG	>CTCTTC	0.5274528861045837
Mir7371	6mer	CAPN7	421	213	218	213	218	13694031	x	6mer	421	NA	0	Mir-7371	>GAAGAG	>CTCTTC	0.5274528861045837
Mir7371	6mer	GARIN5B	421	24	29	24	29	13791449	x	6mer	421	NA	0	Mir-7371	>GAAGAG	>CTCTTC	0.5274528861045837
Mir7371	6mer	GABARAP	421	173	178	173	178	13623126	x	6mer	421	NA	0	Mir-7371	>GAAGAG	>CTCTTC	0.5274528861045837
Mir7371	6mer	BARHL1	349	221	226	221	226	3732280	x	6mer	349	NA	0	Mir-7371	>GAAGAG	>CTCTTC	0.5274528861045837
Mir7371	6mer	SUN3	421	53	58	53	58	13737768	x	6mer	421	NA	0	Mir-7371	>GAAGAG	>CTCTTC	0.5274528861045837
Mir7371	6mer	R3HCC1L	415	393	398	393	398	11901772	x	6mer	415	NA	0	Mir-7371	>GAAGAG	>CTCTTC	0.5274528861045837
Mir7371	6mer	SPINT1	377	830	835	830	835	7507246	x	6mer	377	NA	0	Mir-7371	>GAAGAG	>CTCTTC	0.5274528861045837
Mir7371	6mer	EXO5	415	146	151	146	151	12026944	x	6mer	415	NA	0	Mir-7371	>GAAGAG	>CTCTTC	0.5274528861045837
Mir7371	6mer	TMEM158	377	155	160	155	160	7674172	x	6mer	377	NA	0	Mir-7371	>GAAGAG	>CTCTTC	0.5274528861045837
Mir7371	6mer	KNSTRN	421	474	479	474	479	13879661	x	6mer	421	NA	0	Mir-7371	>GAAGAG	>CTCTTC	0.5274528861045837
Mir7371	6mer	MSX1	415	656	661	656	661	12154504	x	6mer	415	NA	0	Mir-7371	>GAAGAG	>CTCTTC	0.5274528861045837
Mir7371	6mer	GDPD5	349	578	583	578	583	3692620	x	6mer	349	NA	0	Mir-7371	>GAAGAG	>CTCTTC	0.5274528861045837
Mir7371	6mer	MARCHF9	415	221	226	221	226	12112331	x	6mer	415	NA	0	Mir-7371	>GAAGAG	>CTCTTC	0.5274528861045837
Mir7371	6mer	ZBTB22	349	623	628	623	628	3879050	x	6mer	349	NA	0	Mir-7371	>GAAGAG	>CTCTTC	0.5274528861045837
Mir7371	6mer	HTR5A	377	646	651	646	651	7677338	x	6mer	377	NA	0	Mir-7371	>GAAGAG	>CTCTTC	0.5274528861045837
Mir7371	6mer	GRB2	415	310	315	310	315	11995011	x	6mer	415	NA	0	Mir-7371	>GAAGAG	>CTCTTC	0.5274528861045837
Mir7371	6mer	TBC1D10A	377	249	254	249	254	7428946	x	6mer	377	NA	0	Mir-7371	>GAAGAG	>CTCTTC	0.5274528861045837
Mir7371	6mer	SNTA1	349	639	644	639	644	3722586	x	6mer	349	NA	0	Mir-7371	>GAAGAG	>CTCTTC	0.5274528861045837
Mir7371	6mer	NEIL3	415	154	159	154	159	12160025	x	6mer	415	NA	0	Mir-7371	>GAAGAG	>CTCTTC	0.5274528861045837
Mir7371	6mer	STK36	377	551	556	551	556	7563546	x	6mer	377	NA	0	Mir-7371	>GAAGAG	>CTCTTC	0.5274528861045837
Mir7371	6mer	BCAP31	377	387	392	387	392	7729696	x	6mer	377	NA	0	Mir-7371	>GAAGAG	>CTCTTC	0.5274528861045837
Mir7371	6mer	TREM2	377	948	953	948	953	7646467	x	6mer	377	NA	0	Mir-7371	>GAAGAG	>CTCTTC	0.5274528861045837
Mir7371	6mer	SSBP3	415	62	67	62	67	11970682	x	6mer	415	NA	0	Mir-7371	>GAAGAG	>CTCTTC	0.5274528861045837
Mir7371	6mer	SH2D6	421	252	257	252	257	13600860	x	6mer	421	NA	0	Mir-7371	>GAAGAG	>CTCTTC	0.5274528861045837
Mir7371	6mer	OGDHL	421	280	285	280	285	13534141	x	6mer	421	NA	0	Mir-7371	>GAAGAG	>CTCTTC	0.5274528861045837
Mir7371	6mer	GSDMB	415	708	713	708	713	11990442	x	6mer	415	NA	0	Mir-7371	>GAAGAG	>CTCTTC	0.5274528861045837
Mir7371	6mer	PHYHD1	421	204	209	204	209	13570193	x	6mer	421	NA	0	Mir-7371	>GAAGAG	>CTCTTC	0.5274528861045837
Mir7371	6mer	EHBP1	415	345	350	345	350	11957584	x	6mer	415	NA	0	Mir-7371	>GAAGAG	>CTCTTC	0.5274528861045837
Mir7371	6mer	CDCA3	377	105	110	105	110	7685383	x	6mer	377	NA	0	Mir-7371	>GAAGAG	>CTCTTC	0.5274528861045837
Mir7371	6mer	POLDIP2	349	78	83	78	83	3854812	x	6mer	349	NA	0	Mir-7371	>GAAGAG	>CTCTTC	0.5274528861045837
Mir7371	6mer	YIPF1	349	172	177	172	177	3758618	x	6mer	349	NA	0	Mir-7371	>GAAGAG	>CTCTTC	0.5274528861045837
Mir7371	6mer	GTF2A2	377	198	203	198	203	7501124	x	6mer	377	NA	0	Mir-7371	>GAAGAG	>CTCTTC	0.5274528861045837
Mir7371	6mer	PHKA2	349	185	190	185	190	3710870	x	6mer	349	NA	0	Mir-7371	>GAAGAG	>CTCTTC	0.5274528861045837
Mir7371	6mer	ACSF2	421	95	100	95	100	13665134	x	6mer	421	NA	0	Mir-7371	>GAAGAG	>CTCTTC	0.5274528861045837
Mir7371	6mer	THOC6	349	537	542	537	542	3905586	x	6mer	349	NA	0	Mir-7371	>GAAGAG	>CTCTTC	0.5274528861045837
Mir7371	6mer	CROCC	421	598	603	598	603	13803898	x	6mer	421	NA	0	Mir-7371	>GAAGAG	>CTCTTC	0.5274528861045837
Mir7371	6mer	ADRB3	415	106	111	106	111	11952058	x	6mer	415	NA	0	Mir-7371	>GAAGAG	>CTCTTC	0.5274528861045837
Mir7371	6mer	MFSD10	415	274	279	274	279	12153627	x	6mer	415	NA	0	Mir-7371	>GAAGAG	>CTCTTC	0.5274528861045837
Mir7371	6mer	SLC2A1	421	145	150	145	150	13808717	x	6mer	421	NA	0	Mir-7371	>GAAGAG	>CTCTTC	0.5274528861045837
Mir7371	6mer	GRM4	377	414	419	414	419	7645504	x	6mer	377	NA	0	Mir-7371	>GAAGAG	>CTCTTC	0.5274528861045837
Mir7371	6mer	CMAS	349	393	398	393	398	3809047	x	6mer	349	NA	0	Mir-7371	>GAAGAG	>CTCTTC	0.5274528861045837
Mir7371	6mer	OGDHL	377	465	470	465	470	7494508	x	6mer	377	NA	0	Mir-7371	>GAAGAG	>CTCTTC	0.5274528861045837
Mir7371	6mer	ID3	377	308	313	308	313	7596362	x	6mer	377	NA	0	Mir-7371	>GAAGAG	>CTCTTC	0.5274528861045837
Mir7371	6mer	S100A16	349	120	125	120	125	3773727	x	6mer	349	NA	0	Mir-7371	>GAAGAG	>CTCTTC	0.5274528861045837
Mir7371	6mer	MRPL27	421	78	83	78	83	13665038	x	6mer	421	NA	0	Mir-7371	>GAAGAG	>CTCTTC	0.5274528861045837
Mir7371	6mer	ACO1	421	639	644	639	644	13522841	x	6mer	421	NA	0	Mir-7371	>GAAGAG	>CTCTTC	0.5274528861045837
Mir7371	6mer	TMEM138	415	207	212	207	212	12145997	x	6mer	415	NA	0	Mir-7371	>GAAGAG	>CTCTTC	0.5274528861045837
Mir7371	6mer	TOR3A	415	363	368	363	368	11976262	x	6mer	415	NA	0	Mir-7371	>GAAGAG	>CTCTTC	0.5274528861045837
Mir7371	6mer	ITGB5	377	256	261	256	261	7575635	x	6mer	377	NA	0	Mir-7371	>GAAGAG	>CTCTTC	0.5274528861045837
Mir7371	6mer	NIPSNAP3A	415	381	386	381	386	12182373	x	6mer	415	NA	0	Mir-7371	>GAAGAG	>CTCTTC	0.5274528861045837
Mir7371	6mer	HUWE1	421	264	269	264	269	13901288	x	6mer	421	NA	0	Mir-7371	>GAAGAG	>CTCTTC	0.5274528861045837
Mir7371	6mer	FAM3A	377	416	421	416	421	7732731	x	6mer	377	NA	0	Mir-7371	>GAAGAG	>CTCTTC	0.5274528861045837
Mir7371	6mer	TREM2	377	556	561	556	561	7646466	x	6mer	377	NA	0	Mir-7371	>GAAGAG	>CTCTTC	0.5274528861045837
Mir7371	6mer	GAST	421	28	33	28	33	13663171	x	6mer	421	NA	0	Mir-7371	>GAAGAG	>CTCTTC	0.5274528861045837
Mir7371	6mer	NUDCD2	421	110	115	110	115	13555925	x	6mer	421	NA	0	Mir-7371	>GAAGAG	>CTCTTC	0.5274528861045837
Mir7371	6mer	WDR61	377	460	465	460	465	7491294	x	6mer	377	NA	0	Mir-7371	>GAAGAG	>CTCTTC	0.5274528861045837
Mir7371	6mer	NTPCR	415	216	221	216	221	11981959	x	6mer	415	NA	0	Mir-7371	>GAAGAG	>CTCTTC	0.5274528861045837
Mir7371	6mer	SALL2	349	823	828	823	828	3896693	x	6mer	349	NA	0	Mir-7371	>GAAGAG	>CTCTTC	0.5274528861045837
Mir7371	6mer	ZC3H4	349	379	384	379	384	3679331	x	6mer	349	NA	0	Mir-7371	>GAAGAG	>CTCTTC	0.5274528861045837
Mir7371	6mer	MCRIP2	349	256	261	256	261	3907705	x	6mer	349	NA	0	Mir-7371	>GAAGAG	>CTCTTC	0.5274528861045837
Mir7371	6mer	BORCS5	349	99	104	99	104	3811801	x	6mer	349	NA	0	Mir-7371	>GAAGAG	>CTCTTC	0.5274528861045837
Mir7371	6mer	IGFBP2	415	113	118	113	118	12201907	x	6mer	415	NA	0	Mir-7371	>GAAGAG	>CTCTTC	0.5274528861045837
Mir7371	6mer	HABP2	349	368	373	368	373	3888680	x	6mer	349	NA	0	Mir-7371	>GAAGAG	>CTCTTC	0.5274528861045837
Mir7371	6mer	CST7	421	379	384	379	384	13585150	x	6mer	421	NA	0	Mir-7371	>GAAGAG	>CTCTTC	0.5274528861045837
Mir7371	6mer	PNPLA5	349	15	20	15	20	3823612	x	6mer	349	NA	0	Mir-7371	>GAAGAG	>CTCTTC	0.5274528861045837
Mir7371	6mer	UBTD1	421	545	550	545	550	13533236	x	6mer	421	NA	0	Mir-7371	>GAAGAG	>CTCTTC	0.5274528861045837
Mir7371	6mer	PRRC2A	421	121	126	121	126	13627733	x	6mer	421	NA	0	Mir-7371	>GAAGAG	>CTCTTC	0.5274528861045837
Mir7371	6mer	CCBE1	377	121	126	121	126	7454110	x	6mer	377	NA	0	Mir-7371	>GAAGAG	>CTCTTC	0.5274528861045837
Mir7371	6mer	TICRR	377	348	353	348	353	7500102	x	6mer	377	NA	0	Mir-7371	>GAAGAG	>CTCTTC	0.5274528861045837
Mir7371	6mer	THG1L	415	172	177	172	177	11928501	x	6mer	415	NA	0	Mir-7371	>GAAGAG	>CTCTTC	0.5274528861045837
Mir7371	6mer	TMEM176B	377	156	161	156	161	7678024	x	6mer	377	NA	0	Mir-7371	>GAAGAG	>CTCTTC	0.5274528861045837
Mir7371	6mer	FDX2	421	133	138	133	138	13764715	x	6mer	421	NA	0	Mir-7371	>GAAGAG	>CTCTTC	0.5274528861045837
Mir7371	6mer	THSD7A	349	434	439	434	439	3797212	x	6mer	349	NA	0	Mir-7371	>GAAGAG	>CTCTTC	0.5274528861045837
Mir7371	6mer	KIAA0895	349	196	201	196	201	3925334	x	6mer	349	NA	0	Mir-7371	>GAAGAG	>CTCTTC	0.5274528861045837
Mir7371	6mer	DOK2	421	338	343	338	343	13588019	x	6mer	421	NA	0	Mir-7371	>GAAGAG	>CTCTTC	0.5274528861045837
Mir7371	6mer	GATD3	377	107	112	107	112	7572711	x	6mer	377	NA	0	Mir-7371	>GAAGAG	>CTCTTC	0.5274528861045837
Mir7371	6mer	SMPDL3B	377	475	480	475	480	7594164	x	6mer	377	NA	0	Mir-7371	>GAAGAG	>CTCTTC	0.5274528861045837
Mir7371	6mer	EEFSEC	421	541	546	541	546	13738716	x	6mer	421	NA	0	Mir-7371	>GAAGAG	>CTCTTC	0.5274528861045837
Mir7371	6mer	ZNHIT1	421	101	106	101	106	13624333	x	6mer	421	NA	0	Mir-7371	>GAAGAG	>CTCTTC	0.5274528861045837
Mir7371	6mer	LAMA5	349	742	747	742	747	3735093	x	6mer	349	NA	0	Mir-7371	>GAAGAG	>CTCTTC	0.5274528861045837
Mir7371	6mer	AZIN2	377	771	776	771	776	7593133	x	6mer	377	NA	0	Mir-7371	>GAAGAG	>CTCTTC	0.5274528861045837
Mir7371	6mer	MTCH1	349	557	562	557	562	3872538	x	6mer	349	NA	0	Mir-7371	>GAAGAG	>CTCTTC	0.5274528861045837
Mir7371	6mer	KLHL40	349	548	553	548	553	3917619	x	6mer	349	NA	0	Mir-7371	>GAAGAG	>CTCTTC	0.5274528861045837
Mir7371	6mer	B3GAT2	349	103	108	103	108	3869543	x	6mer	349	NA	0	Mir-7371	>GAAGAG	>CTCTTC	0.5274528861045837
Mir7371	6mer	SSTR2	415	720	725	720	725	11995977	x	6mer	415	NA	0	Mir-7371	>GAAGAG	>CTCTTC	0.5274528861045837
Mir7371	6mer	TM2D2	377	580	585	580	585	7541406	x	6mer	377	NA	0	Mir-7371	>GAAGAG	>CTCTTC	0.5274528861045837
Mir7371	6mer	SNAPC4	349	229	234	229	234	3733128	x	6mer	349	NA	0	Mir-7371	>GAAGAG	>CTCTTC	0.5274528861045837
Mir7371	6mer	MOG	415	656	661	656	661	12003907	x	6mer	415	NA	0	Mir-7371	>GAAGAG	>CTCTTC	0.5274528861045837
Mir7371	6mer	DCLRE1C	415	329	334	329	334	12127036	x	6mer	415	NA	0	Mir-7371	>GAAGAG	>CTCTTC	0.5274528861045837
Mir7371	6mer	KLHL40	349	482	487	482	487	3917618	x	6mer	349	NA	0	Mir-7371	>GAAGAG	>CTCTTC	0.5274528861045837
Mir7371	6mer	BCAP31	377	425	430	425	430	7729697	x	6mer	377	NA	0	Mir-7371	>GAAGAG	>CTCTTC	0.5274528861045837
Mir7371	6mer	EMID1	415	267	272	267	272	12034284	x	6mer	415	NA	0	Mir-7371	>GAAGAG	>CTCTTC	0.5274528861045837
Mir7371	6mer	TRIT1	415	805	810	805	810	12091649	x	6mer	415	NA	0	Mir-7371	>GAAGAG	>CTCTTC	0.5274528861045837
Mir7371	6mer	NPR2	415	20	25	20	25	12184237	x	6mer	415	NA	0	Mir-7371	>GAAGAG	>CTCTTC	0.5274528861045837
Mir7371	6mer	TONSL	377	42	47	42	47	7444414	x	6mer	377	NA	0	Mir-7371	>GAAGAG	>CTCTTC	0.5274528861045837
Mir7371	6mer	GDPD5	349	683	688	683	688	3692621	x	6mer	349	NA	0	Mir-7371	>GAAGAG	>CTCTTC	0.5274528861045837
Mir7371	6mer	COL6A3	415	22	27	22	27	12030773	x	6mer	415	NA	0	Mir-7371	>GAAGAG	>CTCTTC	0.5274528861045837
Mir7371	6mer	POLG	421	236	241	236	241	13526560	x	6mer	421	NA	0	Mir-7371	>GAAGAG	>CTCTTC	0.5274528861045837
Mir7371	6mer	DNAJC30	421	576	581	576	581	13616223	x	6mer	421	NA	0	Mir-7371	>GAAGAG	>CTCTTC	0.5274528861045837
Mir7371	6mer	PATJ	421	244	249	244	249	13687932	x	6mer	421	NA	0	Mir-7371	>GAAGAG	>CTCTTC	0.5274528861045837
Mir7371	6mer	CLTB	377	242	247	242	247	7521750	x	6mer	377	NA	0	Mir-7371	>GAAGAG	>CTCTTC	0.5274528861045837
Mir7371	6mer	KCNC2	349	203	208	203	208	3814757	x	6mer	349	NA	0	Mir-7371	>GAAGAG	>CTCTTC	0.5274528861045837
Mir7371	6mer	MTREX	415	189	194	189	194	12067587	x	6mer	415	NA	0	Mir-7371	>GAAGAG	>CTCTTC	0.5274528861045837
Mir7371	6mer	SPINT1	377	640	645	640	645	7507244	x	6mer	377	NA	0	Mir-7371	>GAAGAG	>CTCTTC	0.5274528861045837
Mir7371	6mer	ZFAND2B	415	268	273	268	273	12201061	x	6mer	415	NA	0	Mir-7371	>GAAGAG	>CTCTTC	0.5274528861045837
Mir7371	6mer	POLE4	377	29	34	29	34	7540943	x	6mer	377	NA	0	Mir-7371	>GAAGAG	>CTCTTC	0.5274528861045837
Mir7371	6mer	SUMO3	377	745	750	745	750	7670034	x	6mer	377	NA	0	Mir-7371	>GAAGAG	>CTCTTC	0.5274528861045837
Mir7371	6mer	VGLL2	377	628	633	628	633	7652558	x	6mer	377	NA	0	Mir-7371	>GAAGAG	>CTCTTC	0.5274528861045837
Mir7371	6mer	WDR54	377	90	95	90	95	7714943	x	6mer	377	NA	0	Mir-7371	>GAAGAG	>CTCTTC	0.5274528861045837
Mir7371	6mer	AZIN2	377	25	30	25	30	7593131	x	6mer	377	NA	0	Mir-7371	>GAAGAG	>CTCTTC	0.5274528861045837
Mir7371	6mer	PCDH12	421	214	219	214	219	13553604	x	6mer	421	NA	0	Mir-7371	>GAAGAG	>CTCTTC	0.5274528861045837
Mir7371	6mer	EPHX2	421	732	737	732	737	13578699	x	6mer	421	NA	0	Mir-7371	>GAAGAG	>CTCTTC	0.5274528861045837
Mir7371	6mer	PPM1M	377	55	60	55	60	7481310	x	6mer	377	NA	0	Mir-7371	>GAAGAG	>CTCTTC	0.5274528861045837
Mir7371	6mer	PHC1	415	668	673	668	673	12125577	x	6mer	415	NA	0	Mir-7371	>GAAGAG	>CTCTTC	0.5274528861045837
Mir7371	6mer	AGAP3	421	344	349	344	349	13698663	x	6mer	421	NA	0	Mir-7371	>GAAGAG	>CTCTTC	0.5274528861045837
Mir7371	6mer	EIF2AK3	377	220	225	220	225	7553973	x	6mer	377	NA	0	Mir-7371	>GAAGAG	>CTCTTC	0.5274528861045837
Mir7371	6mer	LRRC51	377	115	120	115	120	7589961	x	6mer	377	NA	0	Mir-7371	>GAAGAG	>CTCTTC	0.5274528861045837
Mir7371	6mer	TMEM138	349	106	111	106	111	3844008	x	6mer	349	NA	0	Mir-7371	>GAAGAG	>CTCTTC	0.5274528861045837
Mir7371	6mer	ACAA1	421	132	137	132	137	13744482	x	6mer	421	NA	0	Mir-7371	>GAAGAG	>CTCTTC	0.5274528861045837
Mir7371	6mer	ZC3H3	421	659	664	659	664	13767402	x	6mer	421	NA	0	Mir-7371	>GAAGAG	>CTCTTC	0.5274528861045837
Mir7371	6mer	FAM193B	349	163	168	163	168	3721499	x	6mer	349	NA	0	Mir-7371	>GAAGAG	>CTCTTC	0.5274528861045837
Mir7371	6mer	DNAH2	415	110	115	110	115	12000480	x	6mer	415	NA	0	Mir-7371	>GAAGAG	>CTCTTC	0.5274528861045837
Mir7371	6mer	TMEM158	377	218	223	218	223	7674173	x	6mer	377	NA	0	Mir-7371	>GAAGAG	>CTCTTC	0.5274528861045837
Mir7371	6mer	KLRK1	377	106	111	106	111	7686285	x	6mer	377	NA	0	Mir-7371	>GAAGAG	>CTCTTC	0.5274528861045837
Mir7371	6mer	MVB12A	349	74	79	74	79	3648011	x	6mer	349	NA	0	Mir-7371	>GAAGAG	>CTCTTC	0.5274528861045837
Mir7371	6mer	CENPB	415	808	813	808	813	11966938	x	6mer	415	NA	0	Mir-7371	>GAAGAG	>CTCTTC	0.5274528861045837
Mir7371	6mer	ALKBH8	349	256	261	256	261	3694601	x	6mer	349	NA	0	Mir-7371	>GAAGAG	>CTCTTC	0.5274528861045837
Mir7371	6mer	EN2	349	478	483	478	483	3803066	x	6mer	349	NA	0	Mir-7371	>GAAGAG	>CTCTTC	0.5274528861045837
Mir7371	6mer	USF2	349	48	53	48	53	3676988	x	6mer	349	NA	0	Mir-7371	>GAAGAG	>CTCTTC	0.5274528861045837
Mir7371	6mer	NXPH4	377	596	601	596	601	7692321	x	6mer	377	NA	0	Mir-7371	>GAAGAG	>CTCTTC	0.5274528861045837
Mir7371	6mer	TAGLN3	415	103	108	103	108	12072295	x	6mer	415	NA	0	Mir-7371	>GAAGAG	>CTCTTC	0.5274528861045837
Mir7371	6mer	GPR37L1	349	561	566	561	566	3765866	x	6mer	349	NA	0	Mir-7371	>GAAGAG	>CTCTTC	0.5274528861045837
Mir7371	6mer	RXYLT1	377	397	402	397	402	7693311	x	6mer	377	NA	0	Mir-7371	>GAAGAG	>CTCTTC	0.5274528861045837
Mir7371	6mer	MAF1	415	149	154	149	154	12049999	x	6mer	415	NA	0	Mir-7371	>GAAGAG	>CTCTTC	0.5274528861045837
Mir7371	6mer	SLC25A39	349	344	349	344	349	3779364	x	6mer	349	NA	0	Mir-7371	>GAAGAG	>CTCTTC	0.5274528861045837
Mir7371	6mer	SERTAD3	377	296	301	296	301	7603249	x	6mer	377	NA	0	Mir-7371	>GAAGAG	>CTCTTC	0.5274528861045837
Mir7371	6mer	HES7	421	155	160	155	160	13622021	x	6mer	421	NA	0	Mir-7371	>GAAGAG	>CTCTTC	0.5274528861045837
Mir7371	6mer	VSTM2B	377	267	272	267	272	7531039	x	6mer	377	NA	0	Mir-7371	>GAAGAG	>CTCTTC	0.5274528861045837
Mir7371	6mer	RRP9	415	39	44	39	44	12172951	x	6mer	415	NA	0	Mir-7371	>GAAGAG	>CTCTTC	0.5274528861045837
Mir7371	6mer	FOS	421	231	236	231	236	13884331	x	6mer	421	NA	0	Mir-7371	>GAAGAG	>CTCTTC	0.5274528861045837
Mir7371	6mer	ATP6V0D2	377	104	109	104	109	7447525	x	6mer	377	NA	0	Mir-7371	>GAAGAG	>CTCTTC	0.5274528861045837
Mir7371	6mer	TMEM161A	421	272	277	272	277	13757956	x	6mer	421	NA	0	Mir-7371	>GAAGAG	>CTCTTC	0.5274528861045837
Mir7371	6mer	TTC9C	421	182	187	182	187	13606145	x	6mer	421	NA	0	Mir-7371	>GAAGAG	>CTCTTC	0.5274528861045837
Mir7371	6mer	RPRML	421	154	159	154	159	13659516	x	6mer	421	NA	0	Mir-7371	>GAAGAG	>CTCTTC	0.5274528861045837
Mir7371	6mer	SBSPON	421	693	698	693	698	13778742	x	6mer	421	NA	0	Mir-7371	>GAAGAG	>CTCTTC	0.5274528861045837
Mir7371	6mer	SNTA1	349	599	604	599	604	3722585	x	6mer	349	NA	0	Mir-7371	>GAAGAG	>CTCTTC	0.5274528861045837
Mir7371	6mer	ERBB2	377	38	43	38	43	7631080	x	6mer	377	NA	0	Mir-7371	>GAAGAG	>CTCTTC	0.5274528861045837
Mir7371	6mer	TGFA	377	61	66	61	66	7540736	x	6mer	377	NA	0	Mir-7371	>GAAGAG	>CTCTTC	0.5274528861045837
Mir7371	6mer	GLMP	421	347	352	347	352	13670611	x	6mer	421	NA	0	Mir-7371	>GAAGAG	>CTCTTC	0.5274528861045837
Mir7371	6mer	FAM71E2	377	22	27	22	27	7608849	x	6mer	377	NA	0	Mir-7371	>GAAGAG	>CTCTTC	0.5274528861045837
Mir7371	6mer	ANKK1	377	202	207	202	207	7586828	x	6mer	377	NA	0	Mir-7371	>GAAGAG	>CTCTTC	0.5274528861045837
Mir7371	6mer	SERPINA10	377	85	90	85	90	7509392	x	6mer	377	NA	0	Mir-7371	>GAAGAG	>CTCTTC	0.5274528861045837
Mir7371	6mer	PALD1	377	68	73	68	73	7490695	x	6mer	377	NA	0	Mir-7371	>GAAGAG	>CTCTTC	0.5274528861045837
Mir7371	6mer	PSTPIP1	415	253	258	253	258	11897120	x	6mer	415	NA	0	Mir-7371	>GAAGAG	>CTCTTC	0.5274528861045837
Mir7371	6mer	MPEG1	349	151	156	151	156	3843039	x	6mer	349	NA	0	Mir-7371	>GAAGAG	>CTCTTC	0.5274528861045837
Mir7371	6mer	CHGA	415	237	242	237	242	11917465	x	6mer	415	NA	0	Mir-7371	>GAAGAG	>CTCTTC	0.5274528861045837
Mir7371	6mer	GMPR2	377	46	51	46	51	7503990	x	6mer	377	NA	0	Mir-7371	>GAAGAG	>CTCTTC	0.5274528861045837
Mir7371	6mer	MCM5	421	49	54	49	54	13723400	x	6mer	421	NA	0	Mir-7371	>GAAGAG	>CTCTTC	0.5274528861045837
Mir7371	6mer	OVCH2	415	132	137	132	137	12151689	x	6mer	415	NA	0	Mir-7371	>GAAGAG	>CTCTTC	0.5274528861045837
Mir7371	6mer	LRCOL1	421	590	595	590	595	13753381	x	6mer	421	NA	0	Mir-7371	>GAAGAG	>CTCTTC	0.5274528861045837
Mir7371	6mer	RCC2	421	182	187	182	187	13803976	x	6mer	421	NA	0	Mir-7371	>GAAGAG	>CTCTTC	0.5274528861045837
Mir7371	6mer	SH3PXD2B	421	108	113	108	113	13556867	x	6mer	421	NA	0	Mir-7371	>GAAGAG	>CTCTTC	0.5274528861045837
Mir7371	6mer	GRAP2	415	290	295	290	295	12121558	x	6mer	415	NA	0	Mir-7371	>GAAGAG	>CTCTTC	0.5274528861045837
Mir7371	6mer	ADRB3	415	174	179	174	179	11952059	x	6mer	415	NA	0	Mir-7371	>GAAGAG	>CTCTTC	0.5274528861045837
Mir7371	6mer	GLS2	421	728	733	728	733	13717074	x	6mer	421	NA	0	Mir-7371	>GAAGAG	>CTCTTC	0.5274528861045837
Mir7371	6mer	SNRNP35	421	17	22	17	22	13752318	x	6mer	421	NA	0	Mir-7371	>GAAGAG	>CTCTTC	0.5274528861045837
Mir7371	6mer	UBA1	349	40	45	40	45	3931185	x	6mer	349	NA	0	Mir-7371	>GAAGAG	>CTCTTC	0.5274528861045837
Mir7371	6mer	RRP7A	421	135	140	135	140	13725873	x	6mer	421	NA	0	Mir-7371	>GAAGAG	>CTCTTC	0.5274528861045837
Mir7371	6mer	ITGB2	377	694	699	694	699	7669966	x	6mer	377	NA	0	Mir-7371	>GAAGAG	>CTCTTC	0.5274528861045837
Mir7371	6mer	C2CD3	415	709	714	709	714	12088822	x	6mer	415	NA	0	Mir-7371	>GAAGAG	>CTCTTC	0.5274528861045837
Mir7371	6mer	GPR37L1	349	532	537	532	537	3765864	x	6mer	349	NA	0	Mir-7371	>GAAGAG	>CTCTTC	0.5274528861045837
Mir7371	6mer	ACO1	421	738	743	738	743	13522842	x	6mer	421	NA	0	Mir-7371	>GAAGAG	>CTCTTC	0.5274528861045837
Mir7371	6mer	SNAPC4	415	254	259	254	259	11942619	x	6mer	415	NA	0	Mir-7371	>GAAGAG	>CTCTTC	0.5274528861045837
Mir7371	6mer	FIS1	421	182	187	182	187	13624280	x	6mer	421	NA	0	Mir-7371	>GAAGAG	>CTCTTC	0.5274528861045837
Mir7371	6mer	SLC25A11	349	186	191	186	191	3874913	x	6mer	349	NA	0	Mir-7371	>GAAGAG	>CTCTTC	0.5274528861045837
Mir7371	6mer	OLFML2B	377	136	141	136	141	7616243	x	6mer	377	NA	0	Mir-7371	>GAAGAG	>CTCTTC	0.5274528861045837
Mir7371	6mer	BCKDHA	349	244	249	244	249	3678784	x	6mer	349	NA	0	Mir-7371	>GAAGAG	>CTCTTC	0.5274528861045837
Mir7371	6mer	SERTM2	421	315	320	315	320	13899398	x	6mer	421	NA	0	Mir-7371	>GAAGAG	>CTCTTC	0.5274528861045837
Mir7371	6mer	SH3BGRL3	421	355	360	355	360	13806824	x	6mer	421	NA	0	Mir-7371	>GAAGAG	>CTCTTC	0.5274528861045837
Mir7371	6mer	C5H12ORF60	349	150	155	150	155	3809692	x	6mer	349	NA	0	Mir-7371	>GAAGAG	>CTCTTC	0.5274528861045837
Mir7371	6mer	TWF2	415	169	174	169	174	12172624	x	6mer	415	NA	0	Mir-7371	>GAAGAG	>CTCTTC	0.5274528861045837
Mir7371	6mer	HHATL	421	190	195	190	195	13507255	x	6mer	421	NA	0	Mir-7371	>GAAGAG	>CTCTTC	0.5274528861045837
Mir7371	6mer	GTSF1	415	88	93	88	93	12114075	x	6mer	415	NA	0	Mir-7371	>GAAGAG	>CTCTTC	0.5274528861045837
Mir7371	6mer	SMARCD2	421	496	501	496	501	13658906	x	6mer	421	NA	0	Mir-7371	>GAAGAG	>CTCTTC	0.5274528861045837
Mir7371	6mer	VSIG8	421	196	201	196	201	13671569	x	6mer	421	NA	0	Mir-7371	>GAAGAG	>CTCTTC	0.5274528861045837
Mir7371	6mer	OAF	415	464	469	464	469	12080194	x	6mer	415	NA	0	Mir-7371	>GAAGAG	>CTCTTC	0.5274528861045837
Mir7371	6mer	PLCD3	415	555	560	555	560	11993196	x	6mer	415	NA	0	Mir-7371	>GAAGAG	>CTCTTC	0.5274528861045837
Mir7371	6mer	SERPINE1	377	82	87	82	87	7640038	x	6mer	377	NA	0	Mir-7371	>GAAGAG	>CTCTTC	0.5274528861045837
Mir7371	6mer	CHAF1B	415	425	430	425	430	12069544	x	6mer	415	NA	0	Mir-7371	>GAAGAG	>CTCTTC	0.5274528861045837
Mir7371	6mer	IMMP2L	421	44	49	44	49	13767482	x	6mer	421	NA	0	Mir-7371	>GAAGAG	>CTCTTC	0.5274528861045837
Mir7371	6mer	PTPN4	421	323	328	323	328	13831225	x	6mer	421	NA	0	Mir-7371	>GAAGAG	>CTCTTC	0.5274528861045837
Mir7371	6mer	GTF2A2	349	200	205	200	205	3892842	x	6mer	349	NA	0	Mir-7371	>GAAGAG	>CTCTTC	0.5274528861045837
Mir7371	6mer	SMARCB1	349	159	164	159	164	3632353	x	6mer	349	NA	0	Mir-7371	>GAAGAG	>CTCTTC	0.5274528861045837
Mir7371	6mer	TRDMT1	421	517	522	517	522	13695994	x	6mer	421	NA	0	Mir-7371	>GAAGAG	>CTCTTC	0.5274528861045837
Mir7371	6mer	GPR62	421	97	102	97	102	13504749	x	6mer	421	NA	0	Mir-7371	>GAAGAG	>CTCTTC	0.5274528861045837
Mir7371	6mer	C2H3ORF85	349	609	614	609	614	3706244	x	6mer	349	NA	0	Mir-7371	>GAAGAG	>CTCTTC	0.5274528861045837
Mir7371	6mer	CAMK1G	349	295	300	295	300	3766761	x	6mer	349	NA	0	Mir-7371	>GAAGAG	>CTCTTC	0.5274528861045837
Mir7371	6mer	THBS3	377	101	106	101	106	7625005	x	6mer	377	NA	0	Mir-7371	>GAAGAG	>CTCTTC	0.5274528861045837
Mir7371	6mer	VGLL2	377	620	625	620	625	7652557	x	6mer	377	NA	0	Mir-7371	>GAAGAG	>CTCTTC	0.5274528861045837
Mir7371	6mer	GSK3A	421	382	387	382	387	13793289	x	6mer	421	NA	0	Mir-7371	>GAAGAG	>CTCTTC	0.5274528861045837
Mir7371	6mer	RORC	421	280	285	280	285	13652290	x	6mer	421	NA	0	Mir-7371	>GAAGAG	>CTCTTC	0.5274528861045837
Mir7371	6mer	MYMX	421	45	50	45	50	13633200	x	6mer	421	NA	0	Mir-7371	>GAAGAG	>CTCTTC	0.5274528861045837
Mir7371	6mer	MMS19	421	170	175	170	175	13533158	x	6mer	421	NA	0	Mir-7371	>GAAGAG	>CTCTTC	0.5274528861045837
Mir7371	6mer	THAP3	415	664	669	664	669	12098242	x	6mer	415	NA	0	Mir-7371	>GAAGAG	>CTCTTC	0.5274528861045837
Mir7371	6mer	FBP2	377	15	20	15	20	7462693	x	6mer	377	NA	0	Mir-7371	>GAAGAG	>CTCTTC	0.5274528861045837
Mir7371	6mer	TSC22D4	415	86	91	86	91	12003068	x	6mer	415	NA	0	Mir-7371	>GAAGAG	>CTCTTC	0.5274528861045837
Mir7371	6mer	KPNA2	421	67	72	67	72	13655891	x	6mer	421	NA	0	Mir-7371	>GAAGAG	>CTCTTC	0.5274528861045837
Mir7371	6mer	SCG2	377	159	164	159	164	7562366	x	6mer	377	NA	0	Mir-7371	>GAAGAG	>CTCTTC	0.5274528861045837
Mir7371	6mer	KIFBP	415	125	130	125	130	11896627	x	6mer	415	NA	0	Mir-7371	>GAAGAG	>CTCTTC	0.5274528861045837
Mir7371	6mer	NAGPA	349	308	313	308	313	3910123	x	6mer	349	NA	0	Mir-7371	>GAAGAG	>CTCTTC	0.5274528861045837
Mir7371	6mer	DNAH2	415	198	203	198	203	12000481	x	6mer	415	NA	0	Mir-7371	>GAAGAG	>CTCTTC	0.5274528861045837
Mir7371	6mer	STMN3	421	115	120	115	120	13574673	x	6mer	421	NA	0	Mir-7371	>GAAGAG	>CTCTTC	0.5274528861045837
Mir7371	6mer	CDKN2D	421	529	534	529	534	13764392	x	6mer	421	NA	0	Mir-7371	>GAAGAG	>CTCTTC	0.5274528861045837
Mir7371	6mer	C2H16ORF46	377	362	367	362	367	7539138	x	6mer	377	NA	0	Mir-7371	>GAAGAG	>CTCTTC	0.5274528861045837
Mir7371	6mer	RPAP2	377	249	254	249	254	7615126	x	6mer	377	NA	0	Mir-7371	>GAAGAG	>CTCTTC	0.5274528861045837
Mir7371	6mer	ZNF579	349	462	467	462	467	3672472	x	6mer	349	NA	0	Mir-7371	>GAAGAG	>CTCTTC	0.5274528861045837
Mir7371	6mer	HCFC1R1	415	190	195	190	195	12181445	x	6mer	415	NA	0	Mir-7371	>GAAGAG	>CTCTTC	0.5274528861045837
Mir7371	6mer	ERBB2	377	50	55	50	55	7631081	x	6mer	377	NA	0	Mir-7371	>GAAGAG	>CTCTTC	0.5274528861045837
Mir7371	6mer	NUMBL	349	608	613	608	613	3678288	x	6mer	349	NA	0	Mir-7371	>GAAGAG	>CTCTTC	0.5274528861045837
Mir7371	6mer	PRF1	349	21	26	21	26	3881476	x	6mer	349	NA	0	Mir-7371	>GAAGAG	>CTCTTC	0.5274528861045837
Mir7371	6mer	WHRN	349	220	225	220	225	3725496	x	6mer	349	NA	0	Mir-7371	>GAAGAG	>CTCTTC	0.5274528861045837
Mir7371	6mer	RGS1	421	386	391	386	391	13678849	x	6mer	421	NA	0	Mir-7371	>GAAGAG	>CTCTTC	0.5274528861045837
Mir7371	6mer	WRN	421	500	505	500	505	13892530	x	6mer	421	NA	0	Mir-7371	>GAAGAG	>CTCTTC	0.5274528861045837
Mir7371	6mer	TTC1	349	258	263	258	263	3719453	x	6mer	349	NA	0	Mir-7371	>GAAGAG	>CTCTTC	0.5274528861045837
Mir7371	6mer	CDKN2D	349	528	533	528	533	3647133	x	6mer	349	NA	0	Mir-7371	>GAAGAG	>CTCTTC	0.5274528861045837
Mir7371	6mer	MCM5	421	163	168	163	168	13723399	x	6mer	421	NA	0	Mir-7371	>GAAGAG	>CTCTTC	0.5274528861045837
Mir7371	6mer	PRRT3	421	57	62	57	62	13740620	x	6mer	421	NA	0	Mir-7371	>GAAGAG	>CTCTTC	0.5274528861045837
Mir7371	6mer	TMEM59L	377	457	462	457	462	7435528	x	6mer	377	NA	0	Mir-7371	>GAAGAG	>CTCTTC	0.5274528861045837
Mir7371	6mer	USP6NL	377	656	661	656	661	7683292	x	6mer	377	NA	0	Mir-7371	>GAAGAG	>CTCTTC	0.5274528861045837
Mir7371	6mer	SLC25A45	421	329	334	329	334	13607859	x	6mer	421	NA	0	Mir-7371	>GAAGAG	>CTCTTC	0.5274528861045837
Mir7371	6mer	ZNF777	377	190	195	190	195	7678283	x	6mer	377	NA	0	Mir-7371	>GAAGAG	>CTCTTC	0.5274528861045837
Mir7371	6mer	ECSCR	415	99	104	99	104	11926644	x	6mer	415	NA	0	Mir-7371	>GAAGAG	>CTCTTC	0.5274528861045837
Mir7371	6mer	TMEM134	377	264	269	264	269	7702552	x	6mer	377	NA	0	Mir-7371	>GAAGAG	>CTCTTC	0.5274528861045837
Mir7371	6mer	WLS	415	389	394	389	394	11969759	x	6mer	415	NA	0	Mir-7371	>GAAGAG	>CTCTTC	0.5274528861045837
Mir7371	6mer	EFCAB10	377	246	251	246	251	7682461	x	6mer	377	NA	0	Mir-7371	>GAAGAG	>CTCTTC	0.5274528861045837
Mir7371	6mer	WNT10B	349	17	22	17	22	3819685	x	6mer	349	NA	0	Mir-7371	>GAAGAG	>CTCTTC	0.5274528861045837
Mir7371	6mer	DFFA	415	260	265	260	265	12097757	x	6mer	415	NA	0	Mir-7371	>GAAGAG	>CTCTTC	0.5274528861045837
Mir7371	6mer	VPS25	415	354	359	354	359	11989442	x	6mer	415	NA	0	Mir-7371	>GAAGAG	>CTCTTC	0.5274528861045837
Mir7371	6mer	STMN3	421	110	115	110	115	13574672	x	6mer	421	NA	0	Mir-7371	>GAAGAG	>CTCTTC	0.5274528861045837
Mir7371	6mer	BARHL2	421	137	142	137	142	13683427	x	6mer	421	NA	0	Mir-7371	>GAAGAG	>CTCTTC	0.5274528861045837
Mir7371	6mer	STOML1	349	309	314	309	314	3882965	x	6mer	349	NA	0	Mir-7371	>GAAGAG	>CTCTTC	0.5274528861045837
Mir7371	6mer	INSC	349	163	168	163	168	3839191	x	6mer	349	NA	0	Mir-7371	>GAAGAG	>CTCTTC	0.5274528861045837
Mir7371	6mer	SNAPC4	349	354	359	354	359	3733129	x	6mer	349	NA	0	Mir-7371	>GAAGAG	>CTCTTC	0.5274528861045837
Mir7371	6mer	SNAPC4	349	484	489	484	489	3733130	x	6mer	349	NA	0	Mir-7371	>GAAGAG	>CTCTTC	0.5274528861045837
Mir7371	6mer	CDHR2	421	64	69	64	69	13557774	x	6mer	421	NA	0	Mir-7371	>GAAGAG	>CTCTTC	0.5274528861045837
Mir7371	6mer	BARHL2	421	443	448	443	448	13683430	x	6mer	421	NA	0	Mir-7371	>GAAGAG	>CTCTTC	0.5274528861045837
Mir7371	6mer	SUMO2	377	116	121	116	121	7635558	x	6mer	377	NA	0	Mir-7371	>GAAGAG	>CTCTTC	0.5274528861045837
Mir7371	6mer	ARAP1	377	148	153	148	153	7587140	x	6mer	377	NA	0	Mir-7371	>GAAGAG	>CTCTTC	0.5274528861045837
Mir7371	6mer	PCBP2	377	259	264	259	264	7690243	x	6mer	377	NA	0	Mir-7371	>GAAGAG	>CTCTTC	0.5274528861045837
Mir7371	6mer	PRDX2	415	107	112	107	112	12047153	x	6mer	415	NA	0	Mir-7371	>GAAGAG	>CTCTTC	0.5274528861045837
Mir7371	6mer	CAPS	421	651	656	651	656	13760988	x	6mer	421	NA	0	Mir-7371	>GAAGAG	>CTCTTC	0.5274528861045837
Mir7371	6mer	EVI2B	415	169	174	169	174	12024589	x	6mer	415	NA	0	Mir-7371	>GAAGAG	>CTCTTC	0.5274528861045837
Mir7371	6mer	SAPCD1	377	255	260	255	260	7643547	x	6mer	377	NA	0	Mir-7371	>GAAGAG	>CTCTTC	0.5274528861045837
Mir7371	6mer	CDKN2D	421	138	143	138	143	13764391	x	6mer	421	NA	0	Mir-7371	>GAAGAG	>CTCTTC	0.5274528861045837
Mir7371	6mer	PGLS	415	168	173	168	173	12049341	x	6mer	415	NA	0	Mir-7371	>GAAGAG	>CTCTTC	0.5274528861045837
Mir7371	6mer	MZB1	349	328	333	328	333	3713320	x	6mer	349	NA	0	Mir-7371	>GAAGAG	>CTCTTC	0.5274528861045837
Mir7371	6mer	KCNMB3	415	397	402	397	402	12197808	x	6mer	415	NA	0	Mir-7371	>GAAGAG	>CTCTTC	0.5274528861045837
Mir7371	6mer	ESYT1	377	202	207	202	207	7691311	x	6mer	377	NA	0	Mir-7371	>GAAGAG	>CTCTTC	0.5274528861045837
Mir7371	6mer	CAMSAP3	415	492	497	492	497	12038880	x	6mer	415	NA	0	Mir-7371	>GAAGAG	>CTCTTC	0.5274528861045837
Mir7371	6mer	RNF20	377	203	208	203	208	7478050	x	6mer	377	NA	0	Mir-7371	>GAAGAG	>CTCTTC	0.5274528861045837
Mir7371	6mer	ETAA1	349	538	543	538	543	3747266	x	6mer	349	NA	0	Mir-7371	>GAAGAG	>CTCTTC	0.5274528861045837
Mir7371	6mer	KCNK16	421	234	239	234	239	13631089	x	6mer	421	NA	0	Mir-7371	>GAAGAG	>CTCTTC	0.5274528861045837
Mir7371	6mer	ZC3H10	349	588	593	588	593	3817325	x	6mer	349	NA	0	Mir-7371	>GAAGAG	>CTCTTC	0.5274528861045837
Mir7371	6mer	TNFSF10	415	217	222	217	222	12197676	x	6mer	415	NA	0	Mir-7371	>GAAGAG	>CTCTTC	0.5274528861045837
Mir7371	6mer	TRMT13	415	285	290	285	290	12020040	x	6mer	415	NA	0	Mir-7371	>GAAGAG	>CTCTTC	0.5274528861045837
Mir7371	6mer	CLNS1A	415	654	659	654	659	12087925	x	6mer	415	NA	0	Mir-7371	>GAAGAG	>CTCTTC	0.5274528861045837
Mir7371	6mer	MYADM	421	725	730	725	730	13790494	x	6mer	421	NA	0	Mir-7371	>GAAGAG	>CTCTTC	0.5274528861045837
Mir7371	6mer	NONO	349	422	427	422	427	3926311	x	6mer	349	NA	0	Mir-7371	>GAAGAG	>CTCTTC	0.5274528861045837
Mir7371	6mer	IGSF6	415	429	434	429	434	12190085	x	6mer	415	NA	0	Mir-7371	>GAAGAG	>CTCTTC	0.5274528861045837
Mir7371	6mer	TAB1	377	144	149	144	149	7698254	x	6mer	377	NA	0	Mir-7371	>GAAGAG	>CTCTTC	0.5274528861045837
Mir7371	6mer	AZIN2	377	550	555	550	555	7593132	x	6mer	377	NA	0	Mir-7371	>GAAGAG	>CTCTTC	0.5274528861045837
Mir7371	6mer	PLA2G4C	415	172	177	172	177	12108633	x	6mer	415	NA	0	Mir-7371	>GAAGAG	>CTCTTC	0.5274528861045837
Mir7371	6mer	SAMD1	377	120	125	120	125	7440414	x	6mer	377	NA	0	Mir-7371	>GAAGAG	>CTCTTC	0.5274528861045837
Mir7371	6mer	ESR2	377	35	40	35	40	7512414	x	6mer	377	NA	0	Mir-7371	>GAAGAG	>CTCTTC	0.5274528861045837
Mir7371	6mer	EIF2B5	421	577	582	577	582	13618780	x	6mer	421	NA	0	Mir-7371	>GAAGAG	>CTCTTC	0.5274528861045837
Mir7371	6mer	STX1B	415	258	263	258	263	12187915	x	6mer	415	NA	0	Mir-7371	>GAAGAG	>CTCTTC	0.5274528861045837
Mir7371	6mer	B3GNT9	377	60	65	60	65	7548756	x	6mer	377	NA	0	Mir-7371	>GAAGAG	>CTCTTC	0.5274528861045837
Mir7371	6mer	ATP6V1F	415	17	22	17	22	12129849	x	6mer	415	NA	0	Mir-7371	>GAAGAG	>CTCTTC	0.5274528861045837
Mir7371	6mer	TASOR2	349	56	61	56	61	3812768	x	6mer	349	NA	0	Mir-7371	>GAAGAG	>CTCTTC	0.5274528861045837
Mir7371	6mer	SMPD1	349	407	412	407	412	3689651	x	6mer	349	NA	0	Mir-7371	>GAAGAG	>CTCTTC	0.5274528861045837
Mir7371	6mer	PPCDC	415	221	226	221	226	11899012	x	6mer	415	NA	0	Mir-7371	>GAAGAG	>CTCTTC	0.5274528861045837
Mir7371	6mer	MAP4K4	349	203	208	203	208	3795056	x	6mer	349	NA	0	Mir-7371	>GAAGAG	>CTCTTC	0.5274528861045837
Mir7371	6mer	MDK	377	159	164	159	164	7708834	x	6mer	377	NA	0	Mir-7371	>GAAGAG	>CTCTTC	0.5274528861045837
Mir7371	6mer	INSC	349	145	150	145	150	3839190	x	6mer	349	NA	0	Mir-7371	>GAAGAG	>CTCTTC	0.5274528861045837
Mir7371	6mer	MYCBP2	349	648	653	648	653	3792237	x	6mer	349	NA	0	Mir-7371	>GAAGAG	>CTCTTC	0.5274528861045837
Mir7371	6mer	SRRM1	377	520	525	520	525	7595698	x	6mer	377	NA	0	Mir-7371	>GAAGAG	>CTCTTC	0.5274528861045837
Mir7371	6mer	SERTM2	421	535	540	535	540	13899399	x	6mer	421	NA	0	Mir-7371	>GAAGAG	>CTCTTC	0.5274528861045837
Mir7371	6mer	IL1R2	349	41	46	41	46	3795100	x	6mer	349	NA	0	Mir-7371	>GAAGAG	>CTCTTC	0.5274528861045837
Mir7371	6mer	CACNA1S	377	252	257	252	257	7618941	x	6mer	377	NA	0	Mir-7371	>GAAGAG	>CTCTTC	0.5274528861045837
Mir7371	6mer	GRINA	377	124	129	124	129	7443736	x	6mer	377	NA	0	Mir-7371	>GAAGAG	>CTCTTC	0.5274528861045837
Mir7371	6mer	PIP4P1	421	117	122	117	122	13878621	x	6mer	421	NA	0	Mir-7371	>GAAGAG	>CTCTTC	0.5274528861045837
Mir7371	6mer	VGF	349	32	37	32	37	3875240	x	6mer	349	NA	0	Mir-7371	>GAAGAG	>CTCTTC	0.5274528861045837
Mir7371	6mer	RAB11FIP4	377	231	236	231	236	7663052	x	6mer	377	NA	0	Mir-7371	>GAAGAG	>CTCTTC	0.5274528861045837
Mir7371	6mer	PER1	349	193	198	193	198	3873527	x	6mer	349	NA	0	Mir-7371	>GAAGAG	>CTCTTC	0.5274528861045837
Mir7371	6mer	EXOC3L2	415	487	492	487	492	12105251	x	6mer	415	NA	0	Mir-7371	>GAAGAG	>CTCTTC	0.5274528861045837
Mir7371	6mer	CHST2	349	342	347	342	347	3787203	x	6mer	349	NA	0	Mir-7371	>GAAGAG	>CTCTTC	0.5274528861045837
Mir7371	6mer	NUDT9	415	487	492	487	492	12161857	x	6mer	415	NA	0	Mir-7371	>GAAGAG	>CTCTTC	0.5274528861045837
Mir7371	6mer	MAG	377	238	243	238	243	7601937	x	6mer	377	NA	0	Mir-7371	>GAAGAG	>CTCTTC	0.5274528861045837
Mir7371	6mer	EPB42	377	371	376	371	376	7508017	x	6mer	377	NA	0	Mir-7371	>GAAGAG	>CTCTTC	0.5274528861045837
Mir7371	6mer	CCDC50	377	449	454	449	454	7558057	x	6mer	377	NA	0	Mir-7371	>GAAGAG	>CTCTTC	0.5274528861045837
Mir7371	6mer	C2H1ORF210	415	29	34	29	34	11973107	x	6mer	415	NA	0	Mir-7371	>GAAGAG	>CTCTTC	0.5274528861045837
Mir7371	6mer	BMP1	415	235	240	235	240	11953533	x	6mer	415	NA	0	Mir-7371	>GAAGAG	>CTCTTC	0.5274528861045837
Mir7371	6mer	PDZD11	421	186	191	186	191	13900102	x	6mer	421	NA	0	Mir-7371	>GAAGAG	>CTCTTC	0.5274528861045837
Mir7371	6mer	CCN6	415	614	619	614	619	12014501	x	6mer	415	NA	0	Mir-7371	>GAAGAG	>CTCTTC	0.5274528861045837
Mir7371	6mer	PHOSPHO2	349	432	437	432	437	3699118	x	6mer	349	NA	0	Mir-7371	>GAAGAG	>CTCTTC	0.5274528861045837
Mir7371	6mer	MIOS	415	516	521	516	521	12139861	x	6mer	415	NA	0	Mir-7371	>GAAGAG	>CTCTTC	0.5274528861045837
Mir7371	6mer	KDM5C	349	260	265	260	265	3925897	x	6mer	349	NA	0	Mir-7371	>GAAGAG	>CTCTTC	0.5274528861045837
Mir7371	6mer	TRMU	421	502	507	502	507	13727450	x	6mer	421	NA	0	Mir-7371	>GAAGAG	>CTCTTC	0.5274528861045837
Mir7371	6mer	TMEM59L	377	208	213	208	213	7435527	x	6mer	377	NA	0	Mir-7371	>GAAGAG	>CTCTTC	0.5274528861045837
Mir7371	6mer	TAGLN	377	184	189	184	189	7587091	x	6mer	377	NA	0	Mir-7371	>GAAGAG	>CTCTTC	0.5274528861045837
Mir7371	6mer	EVA1B	349	117	122	117	122	3688664	x	6mer	349	NA	0	Mir-7371	>GAAGAG	>CTCTTC	0.5274528861045837
Mir7371	6mer	CCNDBP1	349	681	686	681	686	3898908	x	6mer	349	NA	0	Mir-7371	>GAAGAG	>CTCTTC	0.5274528861045837
Mir7371	6mer	GPR37L1	349	556	561	556	561	3765865	x	6mer	349	NA	0	Mir-7371	>GAAGAG	>CTCTTC	0.5274528861045837
Mir7371	6mer	C2H6ORF47	421	558	563	558	563	13627802	x	6mer	421	NA	0	Mir-7371	>GAAGAG	>CTCTTC	0.5274528861045837
Mir7371	6mer	RIPOR1	349	53	58	53	58	3750097	x	6mer	349	NA	0	Mir-7371	>GAAGAG	>CTCTTC	0.5274528861045837
Mir7371	6mer	CLCF1	421	422	427	422	427	13609957	x	6mer	421	NA	0	Mir-7371	>GAAGAG	>CTCTTC	0.5274528861045837
Mir7371	6mer	FSCN2	415	147	152	147	152	11997744	x	6mer	415	NA	0	Mir-7371	>GAAGAG	>CTCTTC	0.5274528861045837
Mir7371	6mer	RNF34	349	281	286	281	286	3637370	x	6mer	349	NA	0	Mir-7371	>GAAGAG	>CTCTTC	0.5274528861045837
Mir7371	6mer	ADIPOQ	421	604	609	604	609	13617695	x	6mer	421	NA	0	Mir-7371	>GAAGAG	>CTCTTC	0.5274528861045837
Mir7371	6mer	KCNJ14	415	726	731	726	731	12107606	x	6mer	415	NA	0	Mir-7371	>GAAGAG	>CTCTTC	0.5274528861045837
Mir7371	6mer	GABRD	415	303	308	303	308	12099162	x	6mer	415	NA	0	Mir-7371	>GAAGAG	>CTCTTC	0.5274528861045837
Mir7371	6mer	ANAPC7	421	118	123	118	123	13751352	x	6mer	421	NA	0	Mir-7371	>GAAGAG	>CTCTTC	0.5274528861045837
Mir7371	6mer	KLC2	421	329	334	329	334	13608831	x	6mer	421	NA	0	Mir-7371	>GAAGAG	>CTCTTC	0.5274528861045837
Mir7371	6mer	ZDHHC19	415	85	90	85	90	12074165	x	6mer	415	NA	0	Mir-7371	>GAAGAG	>CTCTTC	0.5274528861045837
Mir7371	6mer	SMUG1	349	355	360	355	360	3806974	x	6mer	349	NA	0	Mir-7371	>GAAGAG	>CTCTTC	0.5274528861045837
Mir7371	6mer	AQP10	415	184	189	184	189	11985641	x	6mer	415	NA	0	Mir-7371	>GAAGAG	>CTCTTC	0.5274528861045837
Mir7371	6mer	BARHL2	421	434	439	434	439	13683429	x	6mer	421	NA	0	Mir-7371	>GAAGAG	>CTCTTC	0.5274528861045837
Mir7371	6mer	VASP	421	290	295	290	295	13901601	x	6mer	421	NA	0	Mir-7371	>GAAGAG	>CTCTTC	0.5274528861045837
Mir7371	6mer	ZDHHC19	415	39	44	39	44	12074161	x	6mer	415	NA	0	Mir-7371	>GAAGAG	>CTCTTC	0.5274528861045837
Mir7371	6mer	STOML1	349	537	542	537	542	3882966	x	6mer	349	NA	0	Mir-7371	>GAAGAG	>CTCTTC	0.5274528861045837
Mir7371	6mer	C2CD2L	421	663	668	663	668	13829103	x	6mer	421	NA	0	Mir-7371	>GAAGAG	>CTCTTC	0.5274528861045837
Mir7371	6mer	UTP4	349	269	274	269	274	3752777	x	6mer	349	NA	0	Mir-7371	>GAAGAG	>CTCTTC	0.5274528861045837
Mir7371	6mer	KDM5C	421	631	636	631	636	13901214	x	6mer	421	NA	0	Mir-7371	>GAAGAG	>CTCTTC	0.5274528861045837
Mir7371	6mer	FSD1	421	241	246	241	246	13760364	x	6mer	421	NA	0	Mir-7371	>GAAGAG	>CTCTTC	0.5274528861045837
Mir7371	6mer	C2H3ORF85	349	393	398	393	398	3706243	x	6mer	349	NA	0	Mir-7371	>GAAGAG	>CTCTTC	0.5274528861045837
Mir7371	6mer	CCT6A	349	477	482	477	482	3852941	x	6mer	349	NA	0	Mir-7371	>GAAGAG	>CTCTTC	0.5274528861045837
Mir7371	6mer	PLIN4	415	332	337	332	337	12045046	x	6mer	415	NA	0	Mir-7371	>GAAGAG	>CTCTTC	0.5274528861045837
Mir7371	6mer	FBLN1	415	325	330	325	330	12111804	x	6mer	415	NA	0	Mir-7371	>GAAGAG	>CTCTTC	0.5274528861045837
Mir7371	6mer	C8A	421	28	33	28	33	13687866	x	6mer	421	NA	0	Mir-7371	>GAAGAG	>CTCTTC	0.5274528861045837
Mir7371	6mer	TMEM217B	421	250	255	250	255	13630895	x	6mer	421	NA	0	Mir-7371	>GAAGAG	>CTCTTC	0.5274528861045837
Mir7371	6mer	PSMC3IP	421	515	520	515	520	13664093	x	6mer	421	NA	0	Mir-7371	>GAAGAG	>CTCTTC	0.5274528861045837
Mir7371	6mer	MYADM	421	355	360	355	360	13790492	x	6mer	421	NA	0	Mir-7371	>GAAGAG	>CTCTTC	0.5274528861045837
Mir7371	6mer	GCKR	377	327	332	327	332	7538396	x	6mer	377	NA	0	Mir-7371	>GAAGAG	>CTCTTC	0.5274528861045837
Mir7371	6mer	HS3ST5	421	594	599	594	599	13639471	x	6mer	421	NA	0	Mir-7371	>GAAGAG	>CTCTTC	0.5274528861045837
Mir7371	6mer	PSMA5	415	179	184	179	184	12020432	x	6mer	415	NA	0	Mir-7371	>GAAGAG	>CTCTTC	0.5274528861045837
Mir7371	6mer	UBE2C	415	126	131	126	131	11937869	x	6mer	415	NA	0	Mir-7371	>GAAGAG	>CTCTTC	0.5274528861045837
Mir7371	6mer	POMT2	421	161	166	161	166	13884701	x	6mer	421	NA	0	Mir-7371	>GAAGAG	>CTCTTC	0.5274528861045837
Mir7371	6mer	GOLGA2	415	80	85	80	85	11939280	x	6mer	415	NA	0	Mir-7371	>GAAGAG	>CTCTTC	0.5274528861045837
Mir7371	6mer	STAB1	377	146	151	146	151	7481621	x	6mer	377	NA	0	Mir-7371	>GAAGAG	>CTCTTC	0.5274528861045837
Mir7371	6mer	NAPSA	415	71	76	71	76	12106050	x	6mer	415	NA	0	Mir-7371	>GAAGAG	>CTCTTC	0.5274528861045837
Mir7371	6mer	PGBD5	415	703	708	703	708	11982161	x	6mer	415	NA	0	Mir-7371	>GAAGAG	>CTCTTC	0.5274528861045837
Mir7371	6mer	NF2	377	216	221	216	221	7429307	x	6mer	377	NA	0	Mir-7371	>GAAGAG	>CTCTTC	0.5274528861045837
Mir7371	6mer	NFYB	421	333	338	333	338	13722696	x	6mer	421	NA	0	Mir-7371	>GAAGAG	>CTCTTC	0.5274528861045837
Mir7371	6mer	LRCOL1	421	487	492	487	492	13753380	x	6mer	421	NA	0	Mir-7371	>GAAGAG	>CTCTTC	0.5274528861045837
Mir7371	6mer	LSP1	377	155	160	155	160	7701598	x	6mer	377	NA	0	Mir-7371	>GAAGAG	>CTCTTC	0.5274528861045837
Mir7371	6mer	SLC4A11	377	76	81	76	81	7715231	x	6mer	377	NA	0	Mir-7371	>GAAGAG	>CTCTTC	0.5274528861045837
Mir7371	6mer	BLNK	415	653	658	653	658	11902714	x	6mer	415	NA	0	Mir-7371	>GAAGAG	>CTCTTC	0.5274528861045837
Mir7371	6mer	SERPINE2	415	475	480	475	480	12200088	x	6mer	415	NA	0	Mir-7371	>GAAGAG	>CTCTTC	0.5274528861045837
Mir7371	6mer	ABCC10	349	117	122	117	122	3871584	x	6mer	349	NA	0	Mir-7371	>GAAGAG	>CTCTTC	0.5274528861045837
Mir7371	6mer	NUTF2	415	43	48	43	48	11961127	x	6mer	415	NA	0	Mir-7371	>GAAGAG	>CTCTTC	0.5274528861045837
Mir7371	6mer	KCNJ14	415	504	509	504	509	12107605	x	6mer	415	NA	0	Mir-7371	>GAAGAG	>CTCTTC	0.5274528861045837
Mir7371	6mer	ITPR3	415	659	664	659	664	12007575	x	6mer	415	NA	0	Mir-7371	>GAAGAG	>CTCTTC	0.5274528861045837
Mir7371	6mer	EPHB1	421	319	324	319	324	13833055	x	6mer	421	NA	0	Mir-7371	>GAAGAG	>CTCTTC	0.5274528861045837
Mir7371	6mer	ZDHHC19	415	74	79	74	79	12074164	x	6mer	415	NA	0	Mir-7371	>GAAGAG	>CTCTTC	0.5274528861045837
Mir7371	6mer	POLR1G	415	299	304	299	304	12105077	x	6mer	415	NA	0	Mir-7371	>GAAGAG	>CTCTTC	0.5274528861045837
Mir7371	6mer	HNRNPC	377	434	439	434	439	7505365	x	6mer	377	NA	0	Mir-7371	>GAAGAG	>CTCTTC	0.5274528861045837
Mir7371	6mer	ARMH3	421	595	600	595	600	13528792	x	6mer	421	NA	0	Mir-7371	>GAAGAG	>CTCTTC	0.5274528861045837
Mir7371	6mer	IARS2	415	140	145	140	145	11980015	x	6mer	415	NA	0	Mir-7371	>GAAGAG	>CTCTTC	0.5274528861045837
Mir7371	6mer	PI16	421	445	450	445	450	13630745	x	6mer	421	NA	0	Mir-7371	>GAAGAG	>CTCTTC	0.5274528861045837
Mir7371	6mer	GRINA	377	106	111	106	111	7443735	x	6mer	377	NA	0	Mir-7371	>GAAGAG	>CTCTTC	0.5274528861045837
Mir7371	6mer	CDH1	377	437	442	437	442	7551873	x	6mer	377	NA	0	Mir-7371	>GAAGAG	>CTCTTC	0.5274528861045837
Mir7371	6mer	RNF20	377	489	494	489	494	7478051	x	6mer	377	NA	0	Mir-7371	>GAAGAG	>CTCTTC	0.5274528861045837
Mir7371	6mer	TRIB3	377	385	390	385	390	7525516	x	6mer	377	NA	0	Mir-7371	>GAAGAG	>CTCTTC	0.5274528861045837
Mir7371	6mer	ZC3H3	377	48	53	48	53	7444929	x	6mer	377	NA	0	Mir-7371	>GAAGAG	>CTCTTC	0.5274528861045837
Mir7371	6mer	ZNF717	415	16	21	16	21	12209769	x	6mer	415	NA	0	Mir-7371	>GAAGAG	>CTCTTC	0.5274528861045837
Mir7371	6mer	PALD1	349	88	93	88	93	3881467	x	6mer	349	NA	0	Mir-7371	>GAAGAG	>CTCTTC	0.5274528861045837
Mir7371	6mer	LRRC61	421	404	409	404	409	13699136	x	6mer	421	NA	0	Mir-7371	>GAAGAG	>CTCTTC	0.5274528861045837
Mir7371	6mer	MOGAT1	377	325	330	325	330	7562422	x	6mer	377	NA	0	Mir-7371	>GAAGAG	>CTCTTC	0.5274528861045837
Mir7371	6mer	C4H6ORF141	377	214	219	214	219	7648470	x	6mer	377	NA	0	Mir-7371	>GAAGAG	>CTCTTC	0.5274528861045837
Mir7371	6mer	ENTR1	421	766	771	766	771	13572871	x	6mer	421	NA	0	Mir-7371	>GAAGAG	>CTCTTC	0.5274528861045837
Mir7371	6mer	RAB38	421	491	496	491	496	13815465	x	6mer	421	NA	0	Mir-7371	>GAAGAG	>CTCTTC	0.5274528861045837
Mir7371	6mer	KCNJ5	415	149	154	149	154	12084170	x	6mer	415	NA	0	Mir-7371	>GAAGAG	>CTCTTC	0.5274528861045837
Mir7371	6mer	EML3	415	69	74	69	74	12145484	x	6mer	415	NA	0	Mir-7371	>GAAGAG	>CTCTTC	0.5274528861045837
Mir7371	6mer	SERPINC1	421	19	24	19	24	13680416	x	6mer	421	NA	0	Mir-7371	>GAAGAG	>CTCTTC	0.5274528861045837
Mir7371	6mer	R3HDM1	377	610	615	610	615	7577963	x	6mer	377	NA	0	Mir-7371	>GAAGAG	>CTCTTC	0.5274528861045837
Mir7371	6mer	ZNF423	415	490	495	490	495	11936662	x	6mer	415	NA	0	Mir-7371	>GAAGAG	>CTCTTC	0.5274528861045837
Mir7371	6mer	U2AF2	377	335	340	335	340	7609362	x	6mer	377	NA	0	Mir-7371	>GAAGAG	>CTCTTC	0.5274528861045837
Mir7371	6mer	PRDX3	421	778	783	778	783	13530750	x	6mer	421	NA	0	Mir-7371	>GAAGAG	>CTCTTC	0.5274528861045837
Mir7371	6mer	LURAP1	421	81	86	81	86	13685477	x	6mer	421	NA	0	Mir-7371	>GAAGAG	>CTCTTC	0.5274528861045837
Mir7371	6mer	BCL2L10	415	578	583	578	583	11913975	x	6mer	415	NA	0	Mir-7371	>GAAGAG	>CTCTTC	0.5274528861045837
Mir7371	6mer	INTS4	377	328	333	328	333	7587797	x	6mer	377	NA	0	Mir-7371	>GAAGAG	>CTCTTC	0.5274528861045837
Mir7371	6mer	GNL3L	349	269	274	269	274	3790562	x	6mer	349	NA	0	Mir-7371	>GAAGAG	>CTCTTC	0.5274528861045837
Mir7371	6mer	C2H1ORF162	421	730	735	730	735	13648811	x	6mer	421	NA	0	Mir-7371	>GAAGAG	>CTCTTC	0.5274528861045837
Mir7371	6mer	TRAPPC4	421	167	172	167	172	13829309	x	6mer	421	NA	0	Mir-7371	>GAAGAG	>CTCTTC	0.5274528861045837
Mir7371	6mer	KMT5C	415	254	259	254	259	12106602	x	6mer	415	NA	0	Mir-7371	>GAAGAG	>CTCTTC	0.5274528861045837
Mir7371	6mer	NYAP1	421	485	490	485	490	13625204	x	6mer	421	NA	0	Mir-7371	>GAAGAG	>CTCTTC	0.5274528861045837
Mir7371	6mer	C1H9ORF57	377	175	180	175	180	7468884	x	6mer	377	NA	0	Mir-7371	>GAAGAG	>CTCTTC	0.5274528861045837
Mir7371	6mer	SLC4A11	377	489	494	489	494	7715230	x	6mer	377	NA	0	Mir-7371	>GAAGAG	>CTCTTC	0.5274528861045837
Mir7371	6mer	KCNJ4	377	281	286	281	286	7697999	x	6mer	377	NA	0	Mir-7371	>GAAGAG	>CTCTTC	0.5274528861045837
Mir7371	6mer	ZNF451	421	363	368	363	368	13634699	x	6mer	421	NA	0	Mir-7371	>GAAGAG	>CTCTTC	0.5274528861045837
Mir7371	6mer	GRAP2	415	46	51	46	51	12121559	x	6mer	415	NA	0	Mir-7371	>GAAGAG	>CTCTTC	0.5274528861045837
Mir7371	6mer	SLC49A4	421	462	467	462	467	13833980	x	6mer	421	NA	0	Mir-7371	>GAAGAG	>CTCTTC	0.5274528861045837
Mir7371	6mer	SCGB2B2	415	45	50	45	50	11935510	x	6mer	415	NA	0	Mir-7371	>GAAGAG	>CTCTTC	0.5274528861045837
Mir7371	6mer	ZSWIM7	349	51	56	51	56	3853284	x	6mer	349	NA	0	Mir-7371	>GAAGAG	>CTCTTC	0.5274528861045837
Mir7371	6mer	EPHB1	421	775	780	775	780	13833056	x	6mer	421	NA	0	Mir-7371	>GAAGAG	>CTCTTC	0.5274528861045837
Mir7371	6mer	GAL3ST2	377	658	663	658	663	7558365	x	6mer	377	NA	0	Mir-7371	>GAAGAG	>CTCTTC	0.5274528861045837
Mir7371	6mer	MYO1F	421	287	292	287	292	13754173	x	6mer	421	NA	0	Mir-7371	>GAAGAG	>CTCTTC	0.5274528861045837
Mir7371	6mer	TCP11	415	154	159	154	159	12007923	x	6mer	415	NA	0	Mir-7371	>GAAGAG	>CTCTTC	0.5274528861045837
Mir7371	6mer	ATG101	421	459	464	459	464	13714222	x	6mer	421	NA	0	Mir-7371	>GAAGAG	>CTCTTC	0.5274528861045837
Mir7371	6mer	RIMS3	421	127	132	127	132	13810598	x	6mer	421	NA	0	Mir-7371	>GAAGAG	>CTCTTC	0.5274528861045837
Mir7371	6mer	LRRC4B	377	443	448	443	448	7609623	x	6mer	377	NA	0	Mir-7371	>GAAGAG	>CTCTTC	0.5274528861045837
Mir7371	6mer	TOR3A	421	178	183	178	183	13680077	x	6mer	421	NA	0	Mir-7371	>GAAGAG	>CTCTTC	0.5274528861045837
Mir7371	6mer	IMPDH1	421	600	605	600	605	13701458	x	6mer	421	NA	0	Mir-7371	>GAAGAG	>CTCTTC	0.5274528861045837
Mir7371	6mer	STMN3	377	114	119	114	119	7534006	x	6mer	377	NA	0	Mir-7371	>GAAGAG	>CTCTTC	0.5274528861045837
Mir7371	6mer	GOLGA2	349	89	94	89	94	3730826	x	6mer	349	NA	0	Mir-7371	>GAAGAG	>CTCTTC	0.5274528861045837
Mir7371	6mer	KANSL2	421	551	556	551	556	13712412	x	6mer	421	NA	0	Mir-7371	>GAAGAG	>CTCTTC	0.5274528861045837
Mir7371	6mer	IMPDH1	421	262	267	262	267	13701457	x	6mer	421	NA	0	Mir-7371	>GAAGAG	>CTCTTC	0.5274528861045837
Mir7371	6mer	MEP1B	349	144	149	144	149	3656617	x	6mer	349	NA	0	Mir-7371	>GAAGAG	>CTCTTC	0.5274528861045837
Mir7371	6mer	PHLDB3	415	55	60	55	60	12109266	x	6mer	415	NA	0	Mir-7371	>GAAGAG	>CTCTTC	0.5274528861045837
Mir7371	6mer	LNP1	377	202	207	202	207	7574036	x	6mer	377	NA	0	Mir-7371	>GAAGAG	>CTCTTC	0.5274528861045837
Mir7371	6mer	RBP4	415	326	331	326	331	11903081	x	6mer	415	NA	0	Mir-7371	>GAAGAG	>CTCTTC	0.5274528861045837
Mir7371	6mer	BRWD1	415	557	562	557	562	12069020	x	6mer	415	NA	0	Mir-7371	>GAAGAG	>CTCTTC	0.5274528861045837
Mir7371	6mer	EXT1	421	62	67	62	67	13769233	x	6mer	421	NA	0	Mir-7371	>GAAGAG	>CTCTTC	0.5274528861045837
Mir7371	6mer	SH3BP1	377	73	78	73	78	7697789	x	6mer	377	NA	0	Mir-7371	>GAAGAG	>CTCTTC	0.5274528861045837
Mir7371	6mer	MYADM	421	408	413	408	413	13790493	x	6mer	421	NA	0	Mir-7371	>GAAGAG	>CTCTTC	0.5274528861045837
Mir7371	6mer	GFRA3	421	613	618	613	618	13552103	x	6mer	421	NA	0	Mir-7371	>GAAGAG	>CTCTTC	0.5274528861045837
Mir7371	6mer	ITGA8	349	287	292	287	292	3801098	x	6mer	349	NA	0	Mir-7371	>GAAGAG	>CTCTTC	0.5274528861045837
Mir7371	6mer	CHRNA10	415	78	83	78	83	12089309	x	6mer	415	NA	0	Mir-7371	>GAAGAG	>CTCTTC	0.5274528861045837
Mir7371	6mer	SAP25	421	61	66	61	66	13625122	x	6mer	421	NA	0	Mir-7371	>GAAGAG	>CTCTTC	0.5274528861045837
Mir7371	6mer	SUMO2	349	113	118	113	118	3781840	x	6mer	349	NA	0	Mir-7371	>GAAGAG	>CTCTTC	0.5274528861045837
Mir7371	6mer	RPUSD3	421	114	119	114	119	13740966	x	6mer	421	NA	0	Mir-7371	>GAAGAG	>CTCTTC	0.5274528861045837
Mir7371	6mer	TMEM134	421	573	578	573	578	13610146	x	6mer	421	NA	0	Mir-7371	>GAAGAG	>CTCTTC	0.5274528861045837
Mir7371	6mer	A2M	421	44	49	44	49	13707381	x	6mer	421	NA	0	Mir-7371	>GAAGAG	>CTCTTC	0.5274528861045837
Mir7371	6mer	SLC25A11	377	191	196	191	196	7640668	x	6mer	377	NA	0	Mir-7371	>GAAGAG	>CTCTTC	0.5274528861045837
Mir7371	6mer	NMNAT3	349	472	477	472	477	3703592	x	6mer	349	NA	0	Mir-7371	>GAAGAG	>CTCTTC	0.5274528861045837
Mir7371	6mer	SPATA16	349	172	177	172	177	3786181	x	6mer	349	NA	0	Mir-7371	>GAAGAG	>CTCTTC	0.5274528861045837
Mir7371	6mer	SLC7A11	349	42	47	42	47	3832268	x	6mer	349	NA	0	Mir-7371	>GAAGAG	>CTCTTC	0.5274528861045837
Mir7371	6mer	PPP4R1	349	20	25	20	25	3654962	x	6mer	349	NA	0	Mir-7371	>GAAGAG	>CTCTTC	0.5274528861045837
Mir7371	6mer	ADGRB2	349	101	106	101	106	3687285	x	6mer	349	NA	0	Mir-7371	>GAAGAG	>CTCTTC	0.5274528861045837
Mir7371	6mer	YIPF3	421	23	28	23	28	13632915	x	6mer	421	NA	0	Mir-7371	>GAAGAG	>CTCTTC	0.5274528861045837
Mir7371	6mer	TXK	349	564	569	564	569	3834002	x	6mer	349	NA	0	Mir-7371	>GAAGAG	>CTCTTC	0.5274528861045837
Mir7371	6mer	MFSD10	421	332	337	332	337	13852477	x	6mer	421	NA	0	Mir-7371	>GAAGAG	>CTCTTC	0.5274528861045837
Mir7371	6mer	TFAP2E	415	51	56	51	56	12090631	x	6mer	415	NA	0	Mir-7371	>GAAGAG	>CTCTTC	0.5274528861045837
Mir7371	6mer	IFT122	421	300	305	300	305	13739729	x	6mer	421	NA	0	Mir-7371	>GAAGAG	>CTCTTC	0.5274528861045837
Mir7371	6mer	SEMA4A	421	795	800	795	800	13670342	x	6mer	421	NA	0	Mir-7371	>GAAGAG	>CTCTTC	0.5274528861045837
Mir7371	6mer	PYCR1	377	15	20	15	20	7637055	x	6mer	377	NA	0	Mir-7371	>GAAGAG	>CTCTTC	0.5274528861045837
Mir7371	6mer	MEPCE	349	50	55	50	55	3876032	x	6mer	349	NA	0	Mir-7371	>GAAGAG	>CTCTTC	0.5274528861045837
Mir7371	6mer	CABCOCO1	415	386	391	386	391	11896275	x	6mer	415	NA	0	Mir-7371	>GAAGAG	>CTCTTC	0.5274528861045837
Mir7371	6mer	TEX28	377	114	119	114	119	7729417	x	6mer	377	NA	0	Mir-7371	>GAAGAG	>CTCTTC	0.5274528861045837
Mir7371	6mer	RAMP1	349	471	476	471	476	3849877	x	6mer	349	NA	0	Mir-7371	>GAAGAG	>CTCTTC	0.5274528861045837
Mir7371	6mer	IL7	349	96	101	96	101	3657855	x	6mer	349	NA	0	Mir-7371	>GAAGAG	>CTCTTC	0.5274528861045837
Mir7371	6mer	SPCS3	421	88	93	88	93	13886149	x	6mer	421	NA	0	Mir-7371	>GAAGAG	>CTCTTC	0.5274528861045837
Mir7371	6mer	SPACA9	415	175	180	175	180	11941097	x	6mer	415	NA	0	Mir-7371	>GAAGAG	>CTCTTC	0.5274528861045837
Mir7371	6mer	PKP4	421	26	31	26	31	13824047	x	6mer	421	NA	0	Mir-7371	>GAAGAG	>CTCTTC	0.5274528861045837
Mir7371	6mer	P2RX1	415	144	149	144	149	12195385	x	6mer	415	NA	0	Mir-7371	>GAAGAG	>CTCTTC	0.5274528861045837
Mir7371	6mer	EXTL1	415	46	51	46	51	12095042	x	6mer	415	NA	0	Mir-7371	>GAAGAG	>CTCTTC	0.5274528861045837
Mir7371	6mer	FSD1	421	339	344	339	344	13760365	x	6mer	421	NA	0	Mir-7371	>GAAGAG	>CTCTTC	0.5274528861045837
Mir7371	6mer	TTYH2	377	476	481	476	481	7636099	x	6mer	377	NA	0	Mir-7371	>GAAGAG	>CTCTTC	0.5274528861045837
Mir7371	6mer	NCAPD3	349	589	594	589	594	3696788	x	6mer	349	NA	0	Mir-7371	>GAAGAG	>CTCTTC	0.5274528861045837
Mir7371	6mer	C4H17ORF80	377	96	101	96	101	7636126	x	6mer	377	NA	0	Mir-7371	>GAAGAG	>CTCTTC	0.5274528861045837
Mir7371	6mer	TCIM	421	606	611	606	611	13588745	x	6mer	421	NA	0	Mir-7371	>GAAGAG	>CTCTTC	0.5274528861045837
Mir7371	6mer	CENPK	415	643	648	643	648	12066724	x	6mer	415	NA	0	Mir-7371	>GAAGAG	>CTCTTC	0.5274528861045837
Mir7371	6mer	NRM	421	339	344	339	344	13626974	x	6mer	421	NA	0	Mir-7371	>GAAGAG	>CTCTTC	0.5274528861045837
Mir7371	6mer	PRDX6	421	104	109	104	109	13680597	x	6mer	421	NA	0	Mir-7371	>GAAGAG	>CTCTTC	0.5274528861045837
Mir7371	6mer	TRAPPC4	415	211	216	211	216	12080785	x	6mer	415	NA	0	Mir-7371	>GAAGAG	>CTCTTC	0.5274528861045837
Mir7371	6mer	RPA1	421	71	76	71	76	13614640	x	6mer	421	NA	0	Mir-7371	>GAAGAG	>CTCTTC	0.5274528861045837
Mir7371	6mer	C5H12ORF60	349	211	216	211	216	3809693	x	6mer	349	NA	0	Mir-7371	>GAAGAG	>CTCTTC	0.5274528861045837
Mir7371	6mer	NDUFA10	415	214	219	214	219	12031074	x	6mer	415	NA	0	Mir-7371	>GAAGAG	>CTCTTC	0.5274528861045837
Mir7371	6mer	PLEK2	421	186	191	186	191	13545142	x	6mer	421	NA	0	Mir-7371	>GAAGAG	>CTCTTC	0.5274528861045837
Mir7371	6mer	RTKN	421	340	345	340	345	13850921	x	6mer	421	NA	0	Mir-7371	>GAAGAG	>CTCTTC	0.5274528861045837
Mir7371	6mer	CNGA2	415	346	351	346	351	12213297	x	6mer	415	NA	0	Mir-7371	>GAAGAG	>CTCTTC	0.5274528861045837
Mir7371	6mer	PSMB6	415	36	41	36	41	12001777	x	6mer	415	NA	0	Mir-7371	>GAAGAG	>CTCTTC	0.5274528861045837
Mir7371	6mer	GEMIN4	349	369	374	369	374	3853871	x	6mer	349	NA	0	Mir-7371	>GAAGAG	>CTCTTC	0.5274528861045837
Mir7371	6mer	FAF1	377	21	26	21	26	7613219	x	6mer	377	NA	0	Mir-7371	>GAAGAG	>CTCTTC	0.5274528861045837
Mir7371	6mer	TPX2	415	189	194	189	194	11933907	x	6mer	415	NA	0	Mir-7371	>GAAGAG	>CTCTTC	0.5274528861045837
Mir7371	6mer	LAMP5	415	400	405	400	405	11956696	x	6mer	415	NA	0	Mir-7371	>GAAGAG	>CTCTTC	0.5274528861045837
Mir7371	6mer	SLC8B1	377	39	44	39	44	7431105	x	6mer	377	NA	0	Mir-7371	>GAAGAG	>CTCTTC	0.5274528861045837
Mir7371	6mer	ICE1	415	889	894	889	894	12062097	x	6mer	415	NA	0	Mir-7371	>GAAGAG	>CTCTTC	0.5274528861045837
Mir7371	6mer	DNAI3	421	52	57	52	57	13682554	x	6mer	421	NA	0	Mir-7371	>GAAGAG	>CTCTTC	0.5274528861045837
Mir7371	6mer	MYO16	421	297	302	297	302	13862358	x	6mer	421	NA	0	Mir-7371	>GAAGAG	>CTCTTC	0.5274528861045837
Mir7371	6mer	PTX3	421	522	527	522	527	13872393	x	6mer	421	NA	0	Mir-7371	>GAAGAG	>CTCTTC	0.5274528861045837
Mir7371	6mer	ARG1	349	356	361	356	361	3865643	x	6mer	349	NA	0	Mir-7371	>GAAGAG	>CTCTTC	0.5274528861045837
Mir7371	6mer	CFAP45	415	608	613	608	613	11982871	x	6mer	415	NA	0	Mir-7371	>GAAGAG	>CTCTTC	0.5274528861045837
Mir7371	6mer	GRINA	377	94	99	94	99	7443741	x	6mer	377	NA	0	Mir-7371	>GAAGAG	>CTCTTC	0.5274528861045837
Mir7371	6mer	MTA2	421	564	569	564	569	13605789	x	6mer	421	NA	0	Mir-7371	>GAAGAG	>CTCTTC	0.5274528861045837
Mir7371	6mer	SAMD1	415	300	305	300	305	12046268	x	6mer	415	NA	0	Mir-7371	>GAAGAG	>CTCTTC	0.5274528861045837
Mir7371	6mer	SURF6	421	323	328	323	328	13571982	x	6mer	421	NA	0	Mir-7371	>GAAGAG	>CTCTTC	0.5274528861045837
Mir7371	6mer	HOMER3	415	317	322	317	322	12041021	x	6mer	415	NA	0	Mir-7371	>GAAGAG	>CTCTTC	0.5274528861045837
Mir7371	6mer	ODAM	415	482	487	482	487	12165480	x	6mer	415	NA	0	Mir-7371	>GAAGAG	>CTCTTC	0.5274528861045837
Mir7371	6mer	SMUG1	421	262	267	262	267	13703254	x	6mer	421	NA	0	Mir-7371	>GAAGAG	>CTCTTC	0.5274528861045837
Mir7371	6mer	PROX2	377	163	168	163	168	7510701	x	6mer	377	NA	0	Mir-7371	>GAAGAG	>CTCTTC	0.5274528861045837
Mir7371	6mer	NOTCH3	349	906	911	906	911	3642603	x	6mer	349	NA	0	Mir-7371	>GAAGAG	>CTCTTC	0.5274528861045837
Mir7371	6mer	FRK	349	496	501	496	501	3866609	x	6mer	349	NA	0	Mir-7371	>GAAGAG	>CTCTTC	0.5274528861045837
Mir7371	6mer	CAT	377	260	265	260	265	7709880	x	6mer	377	NA	0	Mir-7371	>GAAGAG	>CTCTTC	0.5274528861045837
Mir7371	6mer	CLSTN3	349	578	583	578	583	3811497	x	6mer	349	NA	0	Mir-7371	>GAAGAG	>CTCTTC	0.5274528861045837
Mir7371	6mer	YRDC	415	403	408	403	408	12091187	x	6mer	415	NA	0	Mir-7371	>GAAGAG	>CTCTTC	0.5274528861045837
Mir7371	6mer	DNAJC30	421	403	408	403	408	13616222	x	6mer	421	NA	0	Mir-7371	>GAAGAG	>CTCTTC	0.5274528861045837
Mir7371	6mer	TATDN3	421	630	635	630	635	13675867	x	6mer	421	NA	0	Mir-7371	>GAAGAG	>CTCTTC	0.5274528861045837
Mir7371	6mer	PLIN2	415	759	764	759	764	12175877	x	6mer	415	NA	0	Mir-7371	>GAAGAG	>CTCTTC	0.5274528861045837
Mir7371	6mer	HES3	377	403	408	403	408	7599414	x	6mer	377	NA	0	Mir-7371	>GAAGAG	>CTCTTC	0.5274528861045837
Mir7371	6mer	CDCA5	415	285	290	285	290	12143839	x	6mer	415	NA	0	Mir-7371	>GAAGAG	>CTCTTC	0.5274528861045837
Mir7371	6mer	TMEM253	377	665	670	665	670	7505435	x	6mer	377	NA	0	Mir-7371	>GAAGAG	>CTCTTC	0.5274528861045837
Mir7371	6mer	FHOD3	349	52	57	52	57	3659331	x	6mer	349	NA	0	Mir-7371	>GAAGAG	>CTCTTC	0.5274528861045837
Mir7371	6mer	SLC35F6	421	609	614	609	614	13579291	x	6mer	421	NA	0	Mir-7371	>GAAGAG	>CTCTTC	0.5274528861045837
Mir7371	6mer	CDH23	421	242	247	242	247	13536506	x	6mer	421	NA	0	Mir-7371	>GAAGAG	>CTCTTC	0.5274528861045837
Mir7371	6mer	TRIM41	349	185	190	185	190	3876410	x	6mer	349	NA	0	Mir-7371	>GAAGAG	>CTCTTC	0.5274528861045837
Mir7371	6mer	MZB1	349	322	327	322	327	3713319	x	6mer	349	NA	0	Mir-7371	>GAAGAG	>CTCTTC	0.5274528861045837
Mir7371	6mer	DNMT3A	349	151	156	151	156	3737786	x	6mer	349	NA	0	Mir-7371	>GAAGAG	>CTCTTC	0.5274528861045837
Mir7371	6mer	RNASEH1	349	791	796	791	796	3740666	x	6mer	349	NA	0	Mir-7371	>GAAGAG	>CTCTTC	0.5274528861045837
Mir7371	6mer	PEX11B	377	385	390	385	390	7660823	x	6mer	377	NA	0	Mir-7371	>GAAGAG	>CTCTTC	0.5274528861045837
Mir7371	6mer	GPAT2	349	95	100	95	100	3743525	x	6mer	349	NA	0	Mir-7371	>GAAGAG	>CTCTTC	0.5274528861045837
Mir7371	6mer	CAMSAP3	377	491	496	491	496	7433757	x	6mer	377	NA	0	Mir-7371	>GAAGAG	>CTCTTC	0.5274528861045837
Mir7371	6mer	ZNF572	377	224	229	224	229	7445595	x	6mer	377	NA	0	Mir-7371	>GAAGAG	>CTCTTC	0.5274528861045837
Mir7371	6mer	F11R	349	17	22	17	22	3862110	x	6mer	349	NA	0	Mir-7371	>GAAGAG	>CTCTTC	0.5274528861045837
Mir7371	6mer	LEF1	349	448	453	448	453	3827142	x	6mer	349	NA	0	Mir-7371	>GAAGAG	>CTCTTC	0.5274528861045837
Mir7371	6mer	SH2D3C	349	96	101	96	101	3730399	x	6mer	349	NA	0	Mir-7371	>GAAGAG	>CTCTTC	0.5274528861045837
Mir7371	6mer	SSBP4	415	73	78	73	78	12040680	x	6mer	415	NA	0	Mir-7371	>GAAGAG	>CTCTTC	0.5274528861045837
Mir7371	6mer	SLC35A2	377	132	137	132	137	7726537	x	6mer	377	NA	0	Mir-7371	>GAAGAG	>CTCTTC	0.5274528861045837
Mir7371	6mer	CYRIB	377	123	128	123	128	7445408	x	6mer	377	NA	0	Mir-7371	>GAAGAG	>CTCTTC	0.5274528861045837
Mir7371	6mer	C2CD2L	421	447	452	447	452	13829102	x	6mer	421	NA	0	Mir-7371	>GAAGAG	>CTCTTC	0.5274528861045837
Mir7371	6mer	TEX264	377	257	262	257	262	7480891	x	6mer	377	NA	0	Mir-7371	>GAAGAG	>CTCTTC	0.5274528861045837
Mir7371	6mer	HILPDA	377	617	622	617	622	7680452	x	6mer	377	NA	0	Mir-7371	>GAAGAG	>CTCTTC	0.5274528861045837
Mir7371	6mer	MED26	421	150	155	150	155	13756074	x	6mer	421	NA	0	Mir-7371	>GAAGAG	>CTCTTC	0.5274528861045837
Mir7371	6mer	NDUFV1	349	18	23	18	23	3848110	x	6mer	349	NA	0	Mir-7371	>GAAGAG	>CTCTTC	0.5274528861045837
Mir7371	6mer	ELF3	377	322	327	322	327	7619315	x	6mer	377	NA	0	Mir-7371	>GAAGAG	>CTCTTC	0.5274528861045837
Mir7371	6mer	TNF	415	34	39	34	39	12005313	x	6mer	415	NA	0	Mir-7371	>GAAGAG	>CTCTTC	0.5274528861045837
Mir7371	6mer	TXK	349	569	574	569	574	3834003	x	6mer	349	NA	0	Mir-7371	>GAAGAG	>CTCTTC	0.5274528861045837
Mir7371	6mer	LSM2	377	211	216	211	216	7643475	x	6mer	377	NA	0	Mir-7371	>GAAGAG	>CTCTTC	0.5274528861045837
Mir7371	6mer	SLC25A35	349	56	61	56	61	3873211	x	6mer	349	NA	0	Mir-7371	>GAAGAG	>CTCTTC	0.5274528861045837
Mir7371	6mer	ITSN1	349	392	397	392	397	3707491	x	6mer	349	NA	0	Mir-7371	>GAAGAG	>CTCTTC	0.5274528861045837
Mir7371	6mer	EVC2	349	24	29	24	29	3836240	x	6mer	349	NA	0	Mir-7371	>GAAGAG	>CTCTTC	0.5274528861045837
Mir7371	6mer	CD200R1	421	120	125	120	125	13835699	x	6mer	421	NA	0	Mir-7371	>GAAGAG	>CTCTTC	0.5274528861045837
Mir7371	6mer	UQCC1	421	378	383	378	383	13560534	x	6mer	421	NA	0	Mir-7371	>GAAGAG	>CTCTTC	0.5274528861045837
Mir7371	6mer	BRF2	377	576	581	576	581	7541100	x	6mer	377	NA	0	Mir-7371	>GAAGAG	>CTCTTC	0.5274528861045837
Mir7371	6mer	SGF29	421	54	59	54	59	13510982	x	6mer	421	NA	0	Mir-7371	>GAAGAG	>CTCTTC	0.5274528861045837
Mir7371	6mer	APOD	349	64	69	64	69	3796074	x	6mer	349	NA	0	Mir-7371	>GAAGAG	>CTCTTC	0.5274528861045837
Mir7371	6mer	SCG2	377	50	55	50	55	7562367	x	6mer	377	NA	0	Mir-7371	>GAAGAG	>CTCTTC	0.5274528861045837
Mir7371	6mer	FAM240A	349	142	147	142	147	3671766	x	6mer	349	NA	0	Mir-7371	>GAAGAG	>CTCTTC	0.5274528861045837
Mir7371	6mer	TRPA1	415	572	577	572	577	12060623	x	6mer	415	NA	0	Mir-7371	>GAAGAG	>CTCTTC	0.5274528861045837
Mir7371	6mer	SRM	377	71	76	71	76	7598801	x	6mer	377	NA	0	Mir-7371	>GAAGAG	>CTCTTC	0.5274528861045837
Mir7371	6mer	PACC1	377	523	528	523	528	7620851	x	6mer	377	NA	0	Mir-7371	>GAAGAG	>CTCTTC	0.5274528861045837
Mir7371	6mer	TTYH2	377	23	28	23	28	7636098	x	6mer	377	NA	0	Mir-7371	>GAAGAG	>CTCTTC	0.5274528861045837
Mir7371	6mer	GOLGA4	415	357	362	357	362	12167352	x	6mer	415	NA	0	Mir-7371	>GAAGAG	>CTCTTC	0.5274528861045837
Mir7371	6mer	ACTL8	421	641	646	641	646	13804122	x	6mer	421	NA	0	Mir-7371	>GAAGAG	>CTCTTC	0.5274528861045837
Mir7371	6mer	PLOD1	421	98	103	98	103	13802906	x	6mer	421	NA	0	Mir-7371	>GAAGAG	>CTCTTC	0.5274528861045837
Mir7371	6mer	STRN4	377	851	856	851	856	7604669	x	6mer	377	NA	0	Mir-7371	>GAAGAG	>CTCTTC	0.5274528861045837
Mir7371	6mer	CARS2	377	66	71	66	71	7567455	x	6mer	377	NA	0	Mir-7371	>GAAGAG	>CTCTTC	0.5274528861045837
Mir7371	6mer	GFRA3	421	827	832	827	832	13552104	x	6mer	421	NA	0	Mir-7371	>GAAGAG	>CTCTTC	0.5274528861045837
Mir7371	6mer	HSD17B6	377	231	236	231	236	7691909	x	6mer	377	NA	0	Mir-7371	>GAAGAG	>CTCTTC	0.5274528861045837
Mir7371	6mer	CNN1	415	583	588	583	588	12047766	x	6mer	415	NA	0	Mir-7371	>GAAGAG	>CTCTTC	0.5274528861045837
Mir7371	6mer	HDX	377	42	47	42	47	7732062	x	6mer	377	NA	0	Mir-7371	>GAAGAG	>CTCTTC	0.5274528861045837
Mir7371	6mer	PEX11B	377	823	828	823	828	7660825	x	6mer	377	NA	0	Mir-7371	>GAAGAG	>CTCTTC	0.5274528861045837
Mir7371	6mer	SUMO3	349	551	556	551	556	3850345	x	6mer	349	NA	0	Mir-7371	>GAAGAG	>CTCTTC	0.5274528861045837
Mir7371	6mer	CDKAL1	349	116	121	116	121	3653275	x	6mer	349	NA	0	Mir-7371	>GAAGAG	>CTCTTC	0.5274528861045837
Mir7371	6mer	PDGFRL	421	403	408	403	408	13892923	x	6mer	421	NA	0	Mir-7371	>GAAGAG	>CTCTTC	0.5274528861045837
Mir7371	6mer	MAP2K7	349	266	271	266	271	3638985	x	6mer	349	NA	0	Mir-7371	>GAAGAG	>CTCTTC	0.5274528861045837
Mir7371	6mer	BCAS3	421	133	138	133	138	13666876	x	6mer	421	NA	0	Mir-7371	>GAAGAG	>CTCTTC	0.5274528861045837
Mir7371	6mer	DCDC2	421	124	129	124	129	13773079	x	6mer	421	NA	0	Mir-7371	>GAAGAG	>CTCTTC	0.5274528861045837
Mir7371	6mer	OLA1	377	232	237	232	237	7581262	x	6mer	377	NA	0	Mir-7371	>GAAGAG	>CTCTTC	0.5274528861045837
Mir7371	6mer	TTC17	349	40	45	40	45	3841655	x	6mer	349	NA	0	Mir-7371	>GAAGAG	>CTCTTC	0.5274528861045837
Mir7371	6mer	PLEKHG3	421	771	776	771	776	13545793	x	6mer	421	NA	0	Mir-7371	>GAAGAG	>CTCTTC	0.5274528861045837
Mir7371	6mer	BRF2	377	316	321	316	321	7541099	x	6mer	377	NA	0	Mir-7371	>GAAGAG	>CTCTTC	0.5274528861045837
Mir7371	6mer	NOS1	349	300	305	300	305	3636095	x	6mer	349	NA	0	Mir-7371	>GAAGAG	>CTCTTC	0.5274528861045837
Mir7371	6mer	ERBB2	349	38	43	38	43	3777631	x	6mer	349	NA	0	Mir-7371	>GAAGAG	>CTCTTC	0.5274528861045837
Mir7371	6mer	RBMX2	415	326	331	326	331	12214000	x	6mer	415	NA	0	Mir-7371	>GAAGAG	>CTCTTC	0.5274528861045837
Mir7371	6mer	MAN1C1	349	446	451	446	451	3684479	x	6mer	349	NA	0	Mir-7371	>GAAGAG	>CTCTTC	0.5274528861045837
Mir7371	6mer	FANCD2OS	421	109	114	109	114	13740586	x	6mer	421	NA	0	Mir-7371	>GAAGAG	>CTCTTC	0.5274528861045837
Mir7371	6mer	DYSF	377	596	601	596	601	7555405	x	6mer	377	NA	0	Mir-7371	>GAAGAG	>CTCTTC	0.5274528861045837
Mir7371	6mer	SLC46A1	415	311	316	311	316	12025000	x	6mer	415	NA	0	Mir-7371	>GAAGAG	>CTCTTC	0.5274528861045837
Mir7371	6mer	GKAP1	377	363	368	363	368	7471904	x	6mer	377	NA	0	Mir-7371	>GAAGAG	>CTCTTC	0.5274528861045837
Mir7371	6mer	C2CD2L	349	646	651	646	651	3701968	x	6mer	349	NA	0	Mir-7371	>GAAGAG	>CTCTTC	0.5274528861045837
Mir7371	6mer	SLC13A5	415	101	106	101	106	12195086	x	6mer	415	NA	0	Mir-7371	>GAAGAG	>CTCTTC	0.5274528861045837
Mir7371	6mer	MPI	415	412	417	412	417	11898963	x	6mer	415	NA	0	Mir-7371	>GAAGAG	>CTCTTC	0.5274528861045837
Mir7371	6mer	NKX2-2	415	684	689	684	689	11955310	x	6mer	415	NA	0	Mir-7371	>GAAGAG	>CTCTTC	0.5274528861045837
Mir7371	6mer	CALCOCO2	349	48	53	48	53	3778550	x	6mer	349	NA	0	Mir-7371	>GAAGAG	>CTCTTC	0.5274528861045837
Mir7371	6mer	EFNA1	415	428	433	428	433	11985023	x	6mer	415	NA	0	Mir-7371	>GAAGAG	>CTCTTC	0.5274528861045837
Mir7371	6mer	ZNF48	415	191	196	191	196	12188230	x	6mer	415	NA	0	Mir-7371	>GAAGAG	>CTCTTC	0.5274528861045837
Mir7371	6mer	BBS7	415	252	257	252	257	12165093	x	6mer	415	NA	0	Mir-7371	>GAAGAG	>CTCTTC	0.5274528861045837
Mir7371	6mer	MTA2	415	438	443	438	443	12145531	x	6mer	415	NA	0	Mir-7371	>GAAGAG	>CTCTTC	0.5274528861045837
Mir7371	6mer	SAP30BP	415	40	45	40	45	11994538	x	6mer	415	NA	0	Mir-7371	>GAAGAG	>CTCTTC	0.5274528861045837
Mir7371	6mer	WFS1	421	27	32	27	32	13853390	x	6mer	421	NA	0	Mir-7371	>GAAGAG	>CTCTTC	0.5274528861045837
Mir7371	6mer	EXOC3L4	421	73	78	73	78	13550147	x	6mer	421	NA	0	Mir-7371	>GAAGAG	>CTCTTC	0.5274528861045837
Mir7371	6mer	SCN1B	421	659	664	659	664	13797811	x	6mer	421	NA	0	Mir-7371	>GAAGAG	>CTCTTC	0.5274528861045837
Mir7371	6mer	RNF20	349	197	202	197	202	3916522	x	6mer	349	NA	0	Mir-7371	>GAAGAG	>CTCTTC	0.5274528861045837
Mir7371	6mer	CIB1	415	47	52	47	52	11907506	x	6mer	415	NA	0	Mir-7371	>GAAGAG	>CTCTTC	0.5274528861045837
Mir7371	6mer	ST8SIA5	349	22	27	22	27	3659513	x	6mer	349	NA	0	Mir-7371	>GAAGAG	>CTCTTC	0.5274528861045837
Mir7371	6mer	IER5	421	296	301	296	301	13679810	x	6mer	421	NA	0	Mir-7371	>GAAGAG	>CTCTTC	0.5274528861045837
Mir7371	6mer	CYSLTR1	415	24	29	24	29	12213131	x	6mer	415	NA	0	Mir-7371	>GAAGAG	>CTCTTC	0.5274528861045837
Mir7371	6mer	STIL	415	74	79	74	79	11971552	x	6mer	415	NA	0	Mir-7371	>GAAGAG	>CTCTTC	0.5274528861045837
Mir7371	6mer	TOMM22	415	541	546	541	546	12121445	x	6mer	415	NA	0	Mir-7371	>GAAGAG	>CTCTTC	0.5274528861045837
Mir7371	6mer	DDB1	377	302	307	302	307	7707166	x	6mer	377	NA	0	Mir-7371	>GAAGAG	>CTCTTC	0.5274528861045837
Mir7371	6mer	IFI35	349	58	63	58	63	3776075	x	6mer	349	NA	0	Mir-7371	>GAAGAG	>CTCTTC	0.5274528861045837
Mir7371	6mer	EVA1B	421	279	284	279	284	13811885	x	6mer	421	NA	0	Mir-7371	>GAAGAG	>CTCTTC	0.5274528861045837
Mir7371	6mer	PABPC4	421	255	260	255	260	13810920	x	6mer	421	NA	0	Mir-7371	>GAAGAG	>CTCTTC	0.5274528861045837
Mir7371	6mer	TUFT1	377	470	475	470	475	7662148	x	6mer	377	NA	0	Mir-7371	>GAAGAG	>CTCTTC	0.5274528861045837
Mir7371	6mer	NRTN	377	107	112	107	112	7439611	x	6mer	377	NA	0	Mir-7371	>GAAGAG	>CTCTTC	0.5274528861045837
Mir7371	6mer	MST1R	349	380	385	380	385	3918597	x	6mer	349	NA	0	Mir-7371	>GAAGAG	>CTCTTC	0.5274528861045837
Mir7371	6mer	CLSTN3	377	550	555	550	555	7685947	x	6mer	377	NA	0	Mir-7371	>GAAGAG	>CTCTTC	0.5274528861045837
Mir7371	6mer	PPFIA3	377	518	523	518	523	7607374	x	6mer	377	NA	0	Mir-7371	>GAAGAG	>CTCTTC	0.5274528861045837
Mir7371	6mer	ARRDC2	415	444	449	444	449	12040464	x	6mer	415	NA	0	Mir-7371	>GAAGAG	>CTCTTC	0.5274528861045837
Mir7371	6mer	NFKBIL1	421	234	239	234	239	13627489	x	6mer	421	NA	0	Mir-7371	>GAAGAG	>CTCTTC	0.5274528861045837
Mir7371	6mer	NUMBL	415	385	390	385	390	12102547	x	6mer	415	NA	0	Mir-7371	>GAAGAG	>CTCTTC	0.5274528861045837
Mir7371	6mer	GANAB	377	248	253	248	253	7706490	x	6mer	377	NA	0	Mir-7371	>GAAGAG	>CTCTTC	0.5274528861045837
Mir7371	6mer	RRAGD	421	141	146	141	146	13637133	x	6mer	421	NA	0	Mir-7371	>GAAGAG	>CTCTTC	0.5274528861045837
Mir7371	6mer	TERF2	377	498	503	498	503	7552293	x	6mer	377	NA	0	Mir-7371	>GAAGAG	>CTCTTC	0.5274528861045837
Mir7371	6mer	TERF2	377	677	682	677	682	7552295	x	6mer	377	NA	0	Mir-7371	>GAAGAG	>CTCTTC	0.5274528861045837
Mir7371	6mer	GYG1	415	637	642	637	642	12198650	x	6mer	415	NA	0	Mir-7371	>GAAGAG	>CTCTTC	0.5274528861045837
Mir7371	6mer	CDHR2	415	52	57	52	57	11930321	x	6mer	415	NA	0	Mir-7371	>GAAGAG	>CTCTTC	0.5274528861045837
Mir7371	6mer	SOAT2	421	213	218	213	218	13714613	x	6mer	421	NA	0	Mir-7371	>GAAGAG	>CTCTTC	0.5274528861045837
Mir7371	6mer	RTF1	415	57	62	57	62	11915788	x	6mer	415	NA	0	Mir-7371	>GAAGAG	>CTCTTC	0.5274528861045837
Mir7371	6mer	TMEM254	377	224	229	224	229	7493897	x	6mer	377	NA	0	Mir-7371	>GAAGAG	>CTCTTC	0.5274528861045837
Mir7371	6mer	REELD1	377	855	860	855	860	7719175	x	6mer	377	NA	0	Mir-7371	>GAAGAG	>CTCTTC	0.5274528861045837
Mir7371	6mer	CLSTN3	349	155	160	155	160	3811495	x	6mer	349	NA	0	Mir-7371	>GAAGAG	>CTCTTC	0.5274528861045837
Mir7371	6mer	ACAN	415	279	284	279	284	11908049	x	6mer	415	NA	0	Mir-7371	>GAAGAG	>CTCTTC	0.5274528861045837
Mir7371	6mer	MAD1L1	349	627	632	627	632	3668612	x	6mer	349	NA	0	Mir-7371	>GAAGAG	>CTCTTC	0.5274528861045837
Mir7371	6mer	LTBP2	421	282	287	282	287	13883924	x	6mer	421	NA	0	Mir-7371	>GAAGAG	>CTCTTC	0.5274528861045837
Mir7371	6mer	GTF2E1	421	592	597	592	597	13834399	x	6mer	421	NA	0	Mir-7371	>GAAGAG	>CTCTTC	0.5274528861045837
Mir7371	6mer	ARMH1	421	27	32	27	32	13684474	x	6mer	421	NA	0	Mir-7371	>GAAGAG	>CTCTTC	0.5274528861045837
Mir7371	6mer	KCNJ16	349	299	304	299	304	3782414	x	6mer	349	NA	0	Mir-7371	>GAAGAG	>CTCTTC	0.5274528861045837
Mir7371	6mer	PPP1R12C	349	48	53	48	53	3673015	x	6mer	349	NA	0	Mir-7371	>GAAGAG	>CTCTTC	0.5274528861045837
Mir7371	6mer	LRRC4B	377	261	266	261	266	7609622	x	6mer	377	NA	0	Mir-7371	>GAAGAG	>CTCTTC	0.5274528861045837
Mir7371	6mer	FAM174A	349	63	68	63	68	3663907	x	6mer	349	NA	0	Mir-7371	>GAAGAG	>CTCTTC	0.5274528861045837
Mir7371	6mer	COL6A3	421	25	30	25	30	13619789	x	6mer	421	NA	0	Mir-7371	>GAAGAG	>CTCTTC	0.5274528861045837
Mir7371	6mer	FOXI2	421	80	85	80	85	13541410	x	6mer	421	NA	0	Mir-7371	>GAAGAG	>CTCTTC	0.5274528861045837
Mir7371	6mer	GBF1	415	462	467	462	467	11905837	x	6mer	415	NA	0	Mir-7371	>GAAGAG	>CTCTTC	0.5274528861045837
Mir7371	6mer	ADHFE1	377	551	556	551	556	7453043	x	6mer	377	NA	0	Mir-7371	>GAAGAG	>CTCTTC	0.5274528861045837
Mir7371	6mer	APOBR	421	32	37	32	37	13510900	x	6mer	421	NA	0	Mir-7371	>GAAGAG	>CTCTTC	0.5274528861045837
Mir7371	6mer	CYP27A1	421	220	225	220	225	13867521	x	6mer	421	NA	0	Mir-7371	>GAAGAG	>CTCTTC	0.5274528861045837
Mir7371	6mer	MYCBP2	377	655	660	655	660	7566120	x	6mer	377	NA	0	Mir-7371	>GAAGAG	>CTCTTC	0.5274528861045837
Mir7371	6mer	SPATS2	377	141	146	141	146	7688798	x	6mer	377	NA	0	Mir-7371	>GAAGAG	>CTCTTC	0.5274528861045837
Mir7371	6mer	CDKL2	421	46	51	46	51	13890938	x	6mer	421	NA	0	Mir-7371	>GAAGAG	>CTCTTC	0.5274528861045837
Mir7371	6mer	ZNF467	421	250	255	250	255	13699210	x	6mer	421	NA	0	Mir-7371	>GAAGAG	>CTCTTC	0.5274528861045837
Mir7371	6mer	TP73	377	845	850	845	850	7599679	x	6mer	377	NA	0	Mir-7371	>GAAGAG	>CTCTTC	0.5274528861045837
Mir7371	6mer	CAPN3	415	243	248	243	248	11916034	x	6mer	415	NA	0	Mir-7371	>GAAGAG	>CTCTTC	0.5274528861045837
Mir7371	6mer	SUMO3	349	720	725	720	725	3850346	x	6mer	349	NA	0	Mir-7371	>GAAGAG	>CTCTTC	0.5274528861045837
Mir7371	6mer	NEK5	377	277	282	277	282	7589460	x	6mer	377	NA	0	Mir-7371	>GAAGAG	>CTCTTC	0.5274528861045837
Mir7371	6mer	GSTK1	349	247	252	247	252	3804252	x	6mer	349	NA	0	Mir-7371	>GAAGAG	>CTCTTC	0.5274528861045837
Mir7371	6mer	AP3B2	421	89	94	89	94	13534731	x	6mer	421	NA	0	Mir-7371	>GAAGAG	>CTCTTC	0.5274528861045837
Mir7371	6mer	CCL17	415	87	92	87	92	11937600	x	6mer	415	NA	0	Mir-7371	>GAAGAG	>CTCTTC	0.5274528861045837
Mir7371	6mer	CREB3L4	377	194	199	194	199	7626141	x	6mer	377	NA	0	Mir-7371	>GAAGAG	>CTCTTC	0.5274528861045837
Mir7371	6mer	RAPSN	421	70	75	70	75	13845444	x	6mer	421	NA	0	Mir-7371	>GAAGAG	>CTCTTC	0.5274528861045837
Mir7371	6mer	G6PC1	415	364	369	364	369	11989180	x	6mer	415	NA	0	Mir-7371	>GAAGAG	>CTCTTC	0.5274528861045837
Mir7371	6mer	XKR8	415	77	82	77	82	12094089	x	6mer	415	NA	0	Mir-7371	>GAAGAG	>CTCTTC	0.5274528861045837
Mir7371	6mer	ZNF787	349	538	543	538	543	3672140	x	6mer	349	NA	0	Mir-7371	>GAAGAG	>CTCTTC	0.5274528861045837
Mir7371	6mer	ZNF423	421	497	502	497	502	13566453	x	6mer	421	NA	0	Mir-7371	>GAAGAG	>CTCTTC	0.5274528861045837
Mir7371	6mer	SAMD1	415	121	126	121	126	12046267	x	6mer	415	NA	0	Mir-7371	>GAAGAG	>CTCTTC	0.5274528861045837
Mir7371	6mer	BUD23	415	160	165	160	165	12027840	x	6mer	415	NA	0	Mir-7371	>GAAGAG	>CTCTTC	0.5274528861045837
Mir7371	6mer	CIB2	421	306	311	306	311	13538552	x	6mer	421	NA	0	Mir-7371	>GAAGAG	>CTCTTC	0.5274528861045837
Mir7371	6mer	PRMT6	377	474	479	474	479	7658406	x	6mer	377	NA	0	Mir-7371	>GAAGAG	>CTCTTC	0.5274528861045837
Mir7371	6mer	NKX6-1	421	60	65	60	65	13889724	x	6mer	421	NA	0	Mir-7371	>GAAGAG	>CTCTTC	0.5274528861045837
Mir7371	6mer	LMCD1	421	396	401	396	401	13741353	x	6mer	421	NA	0	Mir-7371	>GAAGAG	>CTCTTC	0.5274528861045837
Mir7371	6mer	AOC2	421	71	76	71	76	13664524	x	6mer	421	NA	0	Mir-7371	>GAAGAG	>CTCTTC	0.5274528861045837
Mir7371	6mer	STOML1	349	168	173	168	173	3882964	x	6mer	349	NA	0	Mir-7371	>GAAGAG	>CTCTTC	0.5274528861045837
Mir7371	6mer	GDPGP1	415	61	66	61	66	11907472	x	6mer	415	NA	0	Mir-7371	>GAAGAG	>CTCTTC	0.5274528861045837
Mir7371	6mer	ATRAID	377	37	42	37	42	7537884	x	6mer	377	NA	0	Mir-7371	>GAAGAG	>CTCTTC	0.5274528861045837
Mir7371	6mer	HHATL	415	98	103	98	103	12174833	x	6mer	415	NA	0	Mir-7371	>GAAGAG	>CTCTTC	0.5274528861045837
Mir7371	6mer	TRMT10C	421	83	88	83	88	13836497	x	6mer	421	NA	0	Mir-7371	>GAAGAG	>CTCTTC	0.5274528861045837
Mir7371	6mer	FOXRED1	421	407	412	407	412	13821241	x	6mer	421	NA	0	Mir-7371	>GAAGAG	>CTCTTC	0.5274528861045837
Mir7371	6mer	CFAP45	377	474	479	474	479	7623747	x	6mer	377	NA	0	Mir-7371	>GAAGAG	>CTCTTC	0.5274528861045837
Mir7371	6mer	AP4M1	421	638	643	638	643	13625742	x	6mer	421	NA	0	Mir-7371	>GAAGAG	>CTCTTC	0.5274528861045837
Mir7371	6mer	ARHGEF10L	349	118	123	118	123	3682766	x	6mer	349	NA	0	Mir-7371	>GAAGAG	>CTCTTC	0.5274528861045837
Mir7371	6mer	TBC1D10C	415	104	109	104	109	12141778	x	6mer	415	NA	0	Mir-7371	>GAAGAG	>CTCTTC	0.5274528861045837
Mir7371	6mer	SLC35B1	415	245	250	245	250	11992230	x	6mer	415	NA	0	Mir-7371	>GAAGAG	>CTCTTC	0.5274528861045837
Mir7371	6mer	THAP11	421	103	108	103	108	13594829	x	6mer	421	NA	0	Mir-7371	>GAAGAG	>CTCTTC	0.5274528861045837
Mir7371	6mer	FOXQ1	415	786	791	786	791	12054538	x	6mer	415	NA	0	Mir-7371	>GAAGAG	>CTCTTC	0.5274528861045837
Mir7371	6mer	AP1S1	349	482	487	482	487	3875310	x	6mer	349	NA	0	Mir-7371	>GAAGAG	>CTCTTC	0.5274528861045837
Mir7371	6mer	CCDC62	415	791	796	791	796	12037874	x	6mer	415	NA	0	Mir-7371	>GAAGAG	>CTCTTC	0.5274528861045837
Mir7371	6mer	C7H16ORF90	415	179	184	179	184	12181743	x	6mer	415	NA	0	Mir-7371	>GAAGAG	>CTCTTC	0.5274528861045837
Mir7371	6mer	OPCML	349	57	62	57	62	3696703	x	6mer	349	NA	0	Mir-7371	>GAAGAG	>CTCTTC	0.5274528861045837
Mir7371	6mer	SLC41A3	415	142	147	142	147	12170606	x	6mer	415	NA	0	Mir-7371	>GAAGAG	>CTCTTC	0.5274528861045837
Mir7371	6mer	UBE2C	421	100	105	100	105	13567920	x	6mer	421	NA	0	Mir-7371	>GAAGAG	>CTCTTC	0.5274528861045837
Mir7371	6mer	PKIG	415	122	127	122	127	11946316	x	6mer	415	NA	0	Mir-7371	>GAAGAG	>CTCTTC	0.5274528861045837
Mir7371	6mer	LAPTM4A	349	578	583	578	583	3755634	x	6mer	349	NA	0	Mir-7371	>GAAGAG	>CTCTTC	0.5274528861045837
Mir7371	6mer	UBE2C	421	107	112	107	112	13567921	x	6mer	421	NA	0	Mir-7371	>GAAGAG	>CTCTTC	0.5274528861045837
Mir7371	6mer	ADRA1A	349	82	87	82	87	3756249	x	6mer	349	NA	0	Mir-7371	>GAAGAG	>CTCTTC	0.5274528861045837
Mir7371	6mer	C1H7ORF50	349	81	86	81	86	3668830	x	6mer	349	NA	0	Mir-7371	>GAAGAG	>CTCTTC	0.5274528861045837
Mir7371	6mer	IMPDH1	349	262	267	262	267	3805707	x	6mer	349	NA	0	Mir-7371	>GAAGAG	>CTCTTC	0.5274528861045837
Mir7371	6mer	FAM83E	421	259	264	259	264	13790043	x	6mer	421	NA	0	Mir-7371	>GAAGAG	>CTCTTC	0.5274528861045837
Mir7371	6mer	FAM161B	377	199	204	199	204	7511098	x	6mer	377	NA	0	Mir-7371	>GAAGAG	>CTCTTC	0.5274528861045837
Mir7371	6mer	MRPL45	415	403	408	403	408	11991164	x	6mer	415	NA	0	Mir-7371	>GAAGAG	>CTCTTC	0.5274528861045837
Mir7371	6mer	TMEM191C	415	62	67	62	67	12032224	x	6mer	415	NA	0	Mir-7371	>GAAGAG	>CTCTTC	0.5274528861045837
Mir7371	6mer	C6H11ORF68	415	848	853	848	853	12142899	x	6mer	415	NA	0	Mir-7371	>GAAGAG	>CTCTTC	0.5274528861045837
Mir7371	6mer	PDGFA	415	114	119	114	119	12189447	x	6mer	415	NA	0	Mir-7371	>GAAGAG	>CTCTTC	0.5274528861045837
Mir7371	6mer	WASHC2C	415	40	45	40	45	11897867	x	6mer	415	NA	0	Mir-7371	>GAAGAG	>CTCTTC	0.5274528861045837
Mir7371	6mer	CLCN2	421	83	88	83	88	13618428	x	6mer	421	NA	0	Mir-7371	>GAAGAG	>CTCTTC	0.5274528861045837
Mir7371	6mer	TXK	349	272	277	272	277	3834001	x	6mer	349	NA	0	Mir-7371	>GAAGAG	>CTCTTC	0.5274528861045837
Mir7371	6mer	PRRT3	349	57	62	57	62	3922175	x	6mer	349	NA	0	Mir-7371	>GAAGAG	>CTCTTC	0.5274528861045837
Mir7371	6mer	POLR3F	415	475	480	475	480	11955713	x	6mer	415	NA	0	Mir-7371	>GAAGAG	>CTCTTC	0.5274528861045837
Mir7371	6mer	WDR1	421	803	808	803	808	13854099	x	6mer	421	NA	0	Mir-7371	>GAAGAG	>CTCTTC	0.5274528861045837
Mir7371	6mer	YRDC	349	613	618	613	618	3688358	x	6mer	349	NA	0	Mir-7371	>GAAGAG	>CTCTTC	0.5274528861045837
Mir7371	6mer	BCL3	415	292	297	292	297	12105608	x	6mer	415	NA	0	Mir-7371	>GAAGAG	>CTCTTC	0.5274528861045837
Mir7371	6mer	BASP1	377	750	755	750	755	7456523	x	6mer	377	NA	0	Mir-7371	>GAAGAG	>CTCTTC	0.5274528861045837
Mir7371	6mer	PHF7	415	304	309	304	309	12172403	x	6mer	415	NA	0	Mir-7371	>GAAGAG	>CTCTTC	0.5274528861045837
Mir7371	6mer	SNX5	349	270	275	270	275	3742254	x	6mer	349	NA	0	Mir-7371	>GAAGAG	>CTCTTC	0.5274528861045837
Mir7371	6mer	GMPR2	349	232	237	232	237	3895688	x	6mer	349	NA	0	Mir-7371	>GAAGAG	>CTCTTC	0.5274528861045837
Mir7371	6mer	GFRA3	415	703	708	703	708	11926374	x	6mer	415	NA	0	Mir-7371	>GAAGAG	>CTCTTC	0.5274528861045837
Mir7371	6mer	GTF3C1	377	354	359	354	359	7476782	x	6mer	377	NA	0	Mir-7371	>GAAGAG	>CTCTTC	0.5274528861045837
Mir7371	6mer	HSPB8	349	888	893	888	893	3635872	x	6mer	349	NA	0	Mir-7371	>GAAGAG	>CTCTTC	0.5274528861045837
Mir7371	6mer	ADHFE1	377	78	83	78	83	7453044	x	6mer	377	NA	0	Mir-7371	>GAAGAG	>CTCTTC	0.5274528861045837
Mir7371	6mer	TMEM63A	421	708	713	708	713	13674375	x	6mer	421	NA	0	Mir-7371	>GAAGAG	>CTCTTC	0.5274528861045837
Mir7371	6mer	SAMD11	415	287	292	287	292	12099997	x	6mer	415	NA	0	Mir-7371	>GAAGAG	>CTCTTC	0.5274528861045837
Mir7371	6mer	SYNGAP1	377	553	558	553	558	7645447	x	6mer	377	NA	0	Mir-7371	>GAAGAG	>CTCTTC	0.5274528861045837
Mir7371	6mer	ZFPL1	421	101	106	101	106	13607558	x	6mer	421	NA	0	Mir-7371	>GAAGAG	>CTCTTC	0.5274528861045837
Mir7371	6mer	TET2	349	583	588	583	588	3827456	x	6mer	349	NA	0	Mir-7371	>GAAGAG	>CTCTTC	0.5274528861045837
Mir7371	6mer	PHLDB3	415	29	34	29	34	12109265	x	6mer	415	NA	0	Mir-7371	>GAAGAG	>CTCTTC	0.5274528861045837
Mir7371	6mer	TBC1D30	349	381	386	381	386	3815454	x	6mer	349	NA	0	Mir-7371	>GAAGAG	>CTCTTC	0.5274528861045837
Mir7371	6mer	KAZALD1	421	419	424	419	424	13528541	x	6mer	421	NA	0	Mir-7371	>GAAGAG	>CTCTTC	0.5274528861045837
Mir7371	6mer	MYRFL	415	82	87	82	87	12117465	x	6mer	415	NA	0	Mir-7371	>GAAGAG	>CTCTTC	0.5274528861045837
Mir7371	6mer	DPYSL4	415	411	416	411	416	11895008	x	6mer	415	NA	0	Mir-7371	>GAAGAG	>CTCTTC	0.5274528861045837
Mir7371	6mer	ESRRA	377	547	552	547	552	7705434	x	6mer	377	NA	0	Mir-7371	>GAAGAG	>CTCTTC	0.5274528861045837
Mir7371	6mer	ARHGAP27	415	46	51	46	51	11993447	x	6mer	415	NA	0	Mir-7371	>GAAGAG	>CTCTTC	0.5274528861045837
Mir7371	6mer	INO80E	415	514	519	514	519	12178331	x	6mer	415	NA	0	Mir-7371	>GAAGAG	>CTCTTC	0.5274528861045837
Mir7371	6mer	MLH3	377	776	781	776	781	7510578	x	6mer	377	NA	0	Mir-7371	>GAAGAG	>CTCTTC	0.5274528861045837
Mir7371	6mer	CTH	421	203	208	203	208	13689006	x	6mer	421	NA	0	Mir-7371	>GAAGAG	>CTCTTC	0.5274528861045837
Mir7371	6mer	PCSK5	377	459	464	459	464	7464859	x	6mer	377	NA	0	Mir-7371	>GAAGAG	>CTCTTC	0.5274528861045837
Mir7371	6mer	CADPS2	349	182	187	182	187	3806254	x	6mer	349	NA	0	Mir-7371	>GAAGAG	>CTCTTC	0.5274528861045837
Mir7371	6mer	ARHGDIG	377	354	359	354	359	7473553	x	6mer	377	NA	0	Mir-7371	>GAAGAG	>CTCTTC	0.5274528861045837
Mir7371	6mer	FBXO2	421	148	153	148	153	13802482	x	6mer	421	NA	0	Mir-7371	>GAAGAG	>CTCTTC	0.5274528861045837
Mir7371	6mer	HOPX	415	168	173	168	173	12157798	x	6mer	415	NA	0	Mir-7371	>GAAGAG	>CTCTTC	0.5274528861045837
Mir7371	6mer	HOXB8	415	38	43	38	43	11991847	x	6mer	415	NA	0	Mir-7371	>GAAGAG	>CTCTTC	0.5274528861045837
Mir7371	6mer	SCN3A	349	480	485	480	485	3698706	x	6mer	349	NA	0	Mir-7371	>GAAGAG	>CTCTTC	0.5274528861045837
Mir7371	6mer	RHOG	415	78	83	78	83	12089408	x	6mer	415	NA	0	Mir-7371	>GAAGAG	>CTCTTC	0.5274528861045837
Mir7371	6mer	PTGS1	349	318	323	318	323	3726215	x	6mer	349	NA	0	Mir-7371	>GAAGAG	>CTCTTC	0.5274528861045837
Mir7371	6mer	SCO1	421	395	400	395	400	13653778	x	6mer	421	NA	0	Mir-7371	>GAAGAG	>CTCTTC	0.5274528861045837
Mir7371	6mer	HDX	421	90	95	90	95	13898292	x	6mer	421	NA	0	Mir-7371	>GAAGAG	>CTCTTC	0.5274528861045837
Mir7371	6mer	C1H20ORF96	421	554	559	554	559	13562649	x	6mer	421	NA	0	Mir-7371	>GAAGAG	>CTCTTC	0.5274528861045837
Mir7371	6mer	POMGNT2	421	448	453	448	453	13692984	x	6mer	421	NA	0	Mir-7371	>GAAGAG	>CTCTTC	0.5274528861045837
Mir7371	6mer	ADAMTSL4	415	411	416	411	416	12022913	x	6mer	415	NA	0	Mir-7371	>GAAGAG	>CTCTTC	0.5274528861045837
Mir7371	6mer	MRC1	377	277	282	277	282	7675760	x	6mer	377	NA	0	Mir-7371	>GAAGAG	>CTCTTC	0.5274528861045837
Mir7371	6mer	UPK1A	421	22	27	22	27	13798591	x	6mer	421	NA	0	Mir-7371	>GAAGAG	>CTCTTC	0.5274528861045837
Mir7371	6mer	SERGEF	377	430	435	430	435	7715640	x	6mer	377	NA	0	Mir-7371	>GAAGAG	>CTCTTC	0.5274528861045837
Mir7371	6mer	VKORC1	377	163	168	163	168	7465056	x	6mer	377	NA	0	Mir-7371	>GAAGAG	>CTCTTC	0.5274528861045837
Mir7371	6mer	ADCY3	377	226	231	226	231	7537261	x	6mer	377	NA	0	Mir-7371	>GAAGAG	>CTCTTC	0.5274528861045837
Mir7371	6mer	PACSIN1	349	102	107	102	107	3879325	x	6mer	349	NA	0	Mir-7371	>GAAGAG	>CTCTTC	0.5274528861045837
Mir7371	6mer	SNX22	421	43	48	43	48	13523490	x	6mer	421	NA	0	Mir-7371	>GAAGAG	>CTCTTC	0.5274528861045837
Mir7371	6mer	KAT2A	377	162	167	162	167	7629970	x	6mer	377	NA	0	Mir-7371	>GAAGAG	>CTCTTC	0.5274528861045837
Mir7371	6mer	TTC1	421	265	270	265	270	13555516	x	6mer	421	NA	0	Mir-7371	>GAAGAG	>CTCTTC	0.5274528861045837
Mir7371	6mer	CEBPD	421	415	420	415	420	13776738	x	6mer	421	NA	0	Mir-7371	>GAAGAG	>CTCTTC	0.5274528861045837
Mir7371	6mer	SAP130	415	433	438	433	438	12075046	x	6mer	415	NA	0	Mir-7371	>GAAGAG	>CTCTTC	0.5274528861045837
Mir7371	6mer	PATZ1	415	428	433	428	433	12033388	x	6mer	415	NA	0	Mir-7371	>GAAGAG	>CTCTTC	0.5274528861045837
Mir7371	6mer	ORAI1	415	234	239	234	239	12037342	x	6mer	415	NA	0	Mir-7371	>GAAGAG	>CTCTTC	0.5274528861045837
Mir7371	6mer	ARMH3	421	448	453	448	453	13528791	x	6mer	421	NA	0	Mir-7371	>GAAGAG	>CTCTTC	0.5274528861045837
Mir7371	6mer	TAOK2	349	771	776	771	776	3914179	x	6mer	349	NA	0	Mir-7371	>GAAGAG	>CTCTTC	0.5274528861045837
Mir7371	6mer	NOD1	377	406	411	406	411	7672442	x	6mer	377	NA	0	Mir-7371	>GAAGAG	>CTCTTC	0.5274528861045837
Mir7371	6mer	APEX2	421	84	89	84	89	13899457	x	6mer	421	NA	0	Mir-7371	>GAAGAG	>CTCTTC	0.5274528861045837
Mir7371	6mer	ATP6V0E1	349	235	240	235	240	3720650	x	6mer	349	NA	0	Mir-7371	>GAAGAG	>CTCTTC	0.5274528861045837
Mir7371	6mer	NUAK2	421	559	564	559	564	13677048	x	6mer	421	NA	0	Mir-7371	>GAAGAG	>CTCTTC	0.5274528861045837
Mir7371	6mer	LGR6	377	17	22	17	22	7619412	x	6mer	377	NA	0	Mir-7371	>GAAGAG	>CTCTTC	0.5274528861045837
Mir7371	6mer	RRBP1	415	265	270	265	270	11956175	x	6mer	415	NA	0	Mir-7371	>GAAGAG	>CTCTTC	0.5274528861045837
Mir7371	6mer	XPO6	349	95	100	95	100	3915144	x	6mer	349	NA	0	Mir-7371	>GAAGAG	>CTCTTC	0.5274528861045837
Mir7371	6mer	VWA3B	415	19	24	19	24	12207178	x	6mer	415	NA	0	Mir-7371	>GAAGAG	>CTCTTC	0.5274528861045837
Mir7371	6mer	PRKAG1	415	428	433	428	433	12116410	x	6mer	415	NA	0	Mir-7371	>GAAGAG	>CTCTTC	0.5274528861045837
Mir7371	6mer	ADCY3	349	59	64	59	64	3737754	x	6mer	349	NA	0	Mir-7371	>GAAGAG	>CTCTTC	0.5274528861045837
Mir7371	6mer	UROS	377	141	146	141	146	7489226	x	6mer	377	NA	0	Mir-7371	>GAAGAG	>CTCTTC	0.5274528861045837
Mir7371	6mer	CNGA2	415	248	253	248	253	12213296	x	6mer	415	NA	0	Mir-7371	>GAAGAG	>CTCTTC	0.5274528861045837
Mir7371	6mer	BRINP1	377	21	26	21	26	7526005	x	6mer	377	NA	0	Mir-7371	>GAAGAG	>CTCTTC	0.5274528861045837
Mir7371	6mer	NOS2	377	331	336	331	336	7663258	x	6mer	377	NA	0	Mir-7371	>GAAGAG	>CTCTTC	0.5274528861045837
Mir7371	6mer	ODAD4	421	140	145	140	145	13663647	x	6mer	421	NA	0	Mir-7371	>GAAGAG	>CTCTTC	0.5274528861045837
Mir7371	6mer	TRAF1	377	56	61	56	61	7526186	x	6mer	377	NA	0	Mir-7371	>GAAGAG	>CTCTTC	0.5274528861045837
Mir7371	6mer	PHTF1	349	416	421	416	421	3859415	x	6mer	349	NA	0	Mir-7371	>GAAGAG	>CTCTTC	0.5274528861045837
Mir7371	6mer	SIVA1	349	22	27	22	27	3715351	x	6mer	349	NA	0	Mir-7371	>GAAGAG	>CTCTTC	0.5274528861045837
Mir7371	6mer	TFEB	415	493	498	493	498	12009146	x	6mer	415	NA	0	Mir-7371	>GAAGAG	>CTCTTC	0.5274528861045837
Mir7371	6mer	GART	421	133	138	133	138	13842692	x	6mer	421	NA	0	Mir-7371	>GAAGAG	>CTCTTC	0.5274528861045837
Mir7371	6mer	POLG	415	563	568	563	568	11907838	x	6mer	415	NA	0	Mir-7371	>GAAGAG	>CTCTTC	0.5274528861045837
Mir7371	6mer	FARSA	415	184	189	184	189	12046935	x	6mer	415	NA	0	Mir-7371	>GAAGAG	>CTCTTC	0.5274528861045837
Mir7371	6mer	TMCO4	377	35	40	35	40	7597076	x	6mer	377	NA	0	Mir-7371	>GAAGAG	>CTCTTC	0.5274528861045837
Mir7371	6mer	GABRA3	349	764	769	764	769	3927990	x	6mer	349	NA	0	Mir-7371	>GAAGAG	>CTCTTC	0.5274528861045837
Mir7371	6mer	SAP25	421	118	123	118	123	13625121	x	6mer	421	NA	0	Mir-7371	>GAAGAG	>CTCTTC	0.5274528861045837
Mir7371	6mer	DNAJC12	377	279	284	279	284	7490330	x	6mer	377	NA	0	Mir-7371	>GAAGAG	>CTCTTC	0.5274528861045837
Mir7371	6mer	SLC4A3	415	260	265	260	265	12200437	x	6mer	415	NA	0	Mir-7371	>GAAGAG	>CTCTTC	0.5274528861045837
Mir7371	6mer	ANG	415	290	295	290	295	11910844	x	6mer	415	NA	0	Mir-7371	>GAAGAG	>CTCTTC	0.5274528861045837
Mir7371	6mer	RECQL5	415	244	249	244	249	11994612	x	6mer	415	NA	0	Mir-7371	>GAAGAG	>CTCTTC	0.5274528861045837
Mir7371	6mer	CENPF	377	796	801	796	801	7621094	x	6mer	377	NA	0	Mir-7371	>GAAGAG	>CTCTTC	0.5274528861045837
Mir7371	6mer	F10	377	164	169	164	169	7567540	x	6mer	377	NA	0	Mir-7371	>GAAGAG	>CTCTTC	0.5274528861045837
Mir7371	6mer	GRAP2	415	214	219	214	219	12121557	x	6mer	415	NA	0	Mir-7371	>GAAGAG	>CTCTTC	0.5274528861045837
Mir7371	6mer	ZDHHC19	415	49	54	49	54	12074162	x	6mer	415	NA	0	Mir-7371	>GAAGAG	>CTCTTC	0.5274528861045837
Mir7371	6mer	ANKRD34A	349	730	735	730	735	3857963	x	6mer	349	NA	0	Mir-7371	>GAAGAG	>CTCTTC	0.5274528861045837
Mir7371	6mer	CCAR2	377	611	616	611	616	7543214	x	6mer	377	NA	0	Mir-7371	>GAAGAG	>CTCTTC	0.5274528861045837
Mir7371	6mer	LDLRAD4	377	105	110	105	110	7450125	x	6mer	377	NA	0	Mir-7371	>GAAGAG	>CTCTTC	0.5274528861045837
Mir7371	6mer	INTS3	415	579	584	579	584	11986218	x	6mer	415	NA	0	Mir-7371	>GAAGAG	>CTCTTC	0.5274528861045837
Mir7371	6mer	LLCFC1	415	277	282	277	282	12131264	x	6mer	415	NA	0	Mir-7371	>GAAGAG	>CTCTTC	0.5274528861045837
Mir7371	6mer	STRIP1	349	339	344	339	344	3860390	x	6mer	349	NA	0	Mir-7371	>GAAGAG	>CTCTTC	0.5274528861045837
Mir7371	6mer	PHYHIPL	415	168	173	168	173	11896137	x	6mer	415	NA	0	Mir-7371	>GAAGAG	>CTCTTC	0.5274528861045837
Mir7371	6mer	RELA	415	127	132	127	132	12143345	x	6mer	415	NA	0	Mir-7371	>GAAGAG	>CTCTTC	0.5274528861045837
Mir7371	6mer	ARSA	421	226	231	226	231	13726415	x	6mer	421	NA	0	Mir-7371	>GAAGAG	>CTCTTC	0.5274528861045837
Mir7371	6mer	IZUMO1	377	251	256	251	256	7607728	x	6mer	377	NA	0	Mir-7371	>GAAGAG	>CTCTTC	0.5274528861045837
Mir7371	6mer	NOL4L	421	426	431	426	431	13562113	x	6mer	421	NA	0	Mir-7371	>GAAGAG	>CTCTTC	0.5274528861045837
Mir7371	6mer	ACOT11	377	181	186	181	186	7612203	x	6mer	377	NA	0	Mir-7371	>GAAGAG	>CTCTTC	0.5274528861045837
Mir7371	6mer	BOLA1	349	58	63	58	63	3857870	x	6mer	349	NA	0	Mir-7371	>GAAGAG	>CTCTTC	0.5274528861045837
Mir7371	6mer	STK32C	349	631	636	631	636	3879922	x	6mer	349	NA	0	Mir-7371	>GAAGAG	>CTCTTC	0.5274528861045837
Mir7371	6mer	SUMO3	421	837	842	837	842	13620574	x	6mer	421	NA	0	Mir-7371	>GAAGAG	>CTCTTC	0.5274528861045837
Mir7371	6mer	MST1R	377	413	418	413	418	7480101	x	6mer	377	NA	0	Mir-7371	>GAAGAG	>CTCTTC	0.5274528861045837
Mir7371	6mer	PSPN	421	44	49	44	49	13761187	x	6mer	421	NA	0	Mir-7371	>GAAGAG	>CTCTTC	0.5274528861045837
Mir7371	6mer	AKAP8L	349	508	513	508	513	3642490	x	6mer	349	NA	0	Mir-7371	>GAAGAG	>CTCTTC	0.5274528861045837
Mir7371	6mer	PI16	377	520	525	520	525	7645994	x	6mer	377	NA	0	Mir-7371	>GAAGAG	>CTCTTC	0.5274528861045837
Mir7371	6mer	COPS7A	421	165	170	165	170	13708580	x	6mer	421	NA	0	Mir-7371	>GAAGAG	>CTCTTC	0.5274528861045837
Mir7371	6mer	MB	349	690	695	690	695	3821289	x	6mer	349	NA	0	Mir-7371	>GAAGAG	>CTCTTC	0.5274528861045837
Mir7371	6mer	TADA2B	421	32	37	32	37	13853013	x	6mer	421	NA	0	Mir-7371	>GAAGAG	>CTCTTC	0.5274528861045837
Mir7371	6mer	PPP1R3G	349	23	28	23	28	3652549	x	6mer	349	NA	0	Mir-7371	>GAAGAG	>CTCTTC	0.5274528861045837
Mir7371	6mer	CCDC178	415	410	415	410	415	12059536	x	6mer	415	NA	0	Mir-7371	>GAAGAG	>CTCTTC	0.5274528861045837
Mir7371	6mer	MRAS	421	418	423	418	423	13832496	x	6mer	421	NA	0	Mir-7371	>GAAGAG	>CTCTTC	0.5274528861045837
Mir7371	6mer	NCKIPSD	415	390	395	390	395	12174503	x	6mer	415	NA	0	Mir-7371	>GAAGAG	>CTCTTC	0.5274528861045837
Mir7371	6mer	FAM174B	421	298	303	298	303	13526152	x	6mer	421	NA	0	Mir-7371	>GAAGAG	>CTCTTC	0.5274528861045837
Mir7371	6mer	CCT2	415	138	143	138	143	12117411	x	6mer	415	NA	0	Mir-7371	>GAAGAG	>CTCTTC	0.5274528861045837
Mir7371	6mer	S100A14	415	465	470	465	470	11986514	x	6mer	415	NA	0	Mir-7371	>GAAGAG	>CTCTTC	0.5274528861045837
Mir7371	6mer	DENND6B	415	485	490	485	490	12111323	x	6mer	415	NA	0	Mir-7371	>GAAGAG	>CTCTTC	0.5274528861045837
Mir7371	6mer	SLC16A12	415	66	71	66	71	11903485	x	6mer	415	NA	0	Mir-7371	>GAAGAG	>CTCTTC	0.5274528861045837
Mir7371	6mer	TEX264	377	315	320	315	320	7480892	x	6mer	377	NA	0	Mir-7371	>GAAGAG	>CTCTTC	0.5274528861045837
Mir7371	6mer	THG1L	349	144	149	144	149	3719388	x	6mer	349	NA	0	Mir-7371	>GAAGAG	>CTCTTC	0.5274528861045837
Mir7371	6mer	ASL	349	231	236	231	236	3853107	x	6mer	349	NA	0	Mir-7371	>GAAGAG	>CTCTTC	0.5274528861045837
Mir7371	6mer	ADAMTSL4	415	305	310	305	310	12022912	x	6mer	415	NA	0	Mir-7371	>GAAGAG	>CTCTTC	0.5274528861045837
Mir7371	6mer	FABP5	415	97	102	97	102	12060868	x	6mer	415	NA	0	Mir-7371	>GAAGAG	>CTCTTC	0.5274528861045837
Mir7371	6mer	ZC3H18	421	386	391	386	391	13596691	x	6mer	421	NA	0	Mir-7371	>GAAGAG	>CTCTTC	0.5274528861045837
Mir7371	6mer	HHIPL1	377	172	177	172	177	7517198	x	6mer	377	NA	0	Mir-7371	>GAAGAG	>CTCTTC	0.5274528861045837
Mir7371	6mer	CBX4	377	683	688	683	688	7638306	x	6mer	377	NA	0	Mir-7371	>GAAGAG	>CTCTTC	0.5274528861045837
Mir7371	6mer	ENPP6	421	382	387	382	387	13886489	x	6mer	421	NA	0	Mir-7371	>GAAGAG	>CTCTTC	0.5274528861045837
Mir7371	6mer	TOR3A	421	50	55	50	55	13680078	x	6mer	421	NA	0	Mir-7371	>GAAGAG	>CTCTTC	0.5274528861045837
Mir7371	6mer	ADHFE1	377	525	530	525	530	7453042	x	6mer	377	NA	0	Mir-7371	>GAAGAG	>CTCTTC	0.5274528861045837
Mir7371	6mer	WDR87	415	151	156	151	156	12106147	x	6mer	415	NA	0	Mir-7371	>GAAGAG	>CTCTTC	0.5274528861045837
Mir7371	6mer	CDH3	415	399	404	399	404	11963651	x	6mer	415	NA	0	Mir-7371	>GAAGAG	>CTCTTC	0.5274528861045837
Mir7371	6mer	PNPLA2	349	188	193	188	193	3849084	x	6mer	349	NA	0	Mir-7371	>GAAGAG	>CTCTTC	0.5274528861045837
Mir7371	6mer	CUL3	415	92	97	92	97	12200013	x	6mer	415	NA	0	Mir-7371	>GAAGAG	>CTCTTC	0.5274528861045837
Mir7371	6mer	BCAS1	349	84	89	84	89	3735876	x	6mer	349	NA	0	Mir-7371	>GAAGAG	>CTCTTC	0.5274528861045837
Mir7371	6mer	NDST2	415	237	242	237	242	11899993	x	6mer	415	NA	0	Mir-7371	>GAAGAG	>CTCTTC	0.5274528861045837
Mir7371	6mer	SH2D3A	421	76	81	76	81	13761685	x	6mer	421	NA	0	Mir-7371	>GAAGAG	>CTCTTC	0.5274528861045837
Mir7371	6mer	SH3BP1	349	57	62	57	62	3822015	x	6mer	349	NA	0	Mir-7371	>GAAGAG	>CTCTTC	0.5274528861045837
Mir7371	6mer	ZNF76	415	295	300	295	300	12007991	x	6mer	415	NA	0	Mir-7371	>GAAGAG	>CTCTTC	0.5274528861045837
Mir7371	6mer	GC	421	73	78	73	78	13891404	x	6mer	421	NA	0	Mir-7371	>GAAGAG	>CTCTTC	0.5274528861045837
Mir7371	6mer	KCTD20	421	330	335	330	335	13630480	x	6mer	421	NA	0	Mir-7371	>GAAGAG	>CTCTTC	0.5274528861045837
Mir7371	6mer	RAP1GAP2	349	21	26	21	26	3853338	x	6mer	349	NA	0	Mir-7371	>GAAGAG	>CTCTTC	0.5274528861045837
Mir7371	6mer	TAGLN2	349	411	416	411	416	3770868	x	6mer	349	NA	0	Mir-7371	>GAAGAG	>CTCTTC	0.5274528861045837
Mir7371	6mer	PBX4	421	225	230	225	230	13765489	x	6mer	421	NA	0	Mir-7371	>GAAGAG	>CTCTTC	0.5274528861045837
Mir7371	6mer	C5H12ORF60	349	232	237	232	237	3809694	x	6mer	349	NA	0	Mir-7371	>GAAGAG	>CTCTTC	0.5274528861045837
Mir7371	6mer	LVRN	415	460	465	460	465	12194137	x	6mer	415	NA	0	Mir-7371	>GAAGAG	>CTCTTC	0.5274528861045837
Mir7371	6mer	ZNF572	377	328	333	328	333	7445596	x	6mer	377	NA	0	Mir-7371	>GAAGAG	>CTCTTC	0.5274528861045837
Mir7371	6mer	VAV2	415	93	98	93	98	11942108	x	6mer	415	NA	0	Mir-7371	>GAAGAG	>CTCTTC	0.5274528861045837
Mir7371	6mer	PCYT2	377	100	105	100	105	7637222	x	6mer	377	NA	0	Mir-7371	>GAAGAG	>CTCTTC	0.5274528861045837
Mir7371	6mer	ANGPTL4	421	343	348	343	348	13754338	x	6mer	421	NA	0	Mir-7371	>GAAGAG	>CTCTTC	0.5274528861045837
Mir7371	6mer	SETBP1	377	74	79	74	79	7454900	x	6mer	377	NA	0	Mir-7371	>GAAGAG	>CTCTTC	0.5274528861045837
Mir7371	6mer	CHI3L1	377	88	93	88	93	7619726	x	6mer	377	NA	0	Mir-7371	>GAAGAG	>CTCTTC	0.5274528861045837
Mir7371	6mer	ADRB2	421	244	249	244	249	13557466	x	6mer	421	NA	0	Mir-7371	>GAAGAG	>CTCTTC	0.5274528861045837
Mir7371	6mer	OGDHL	349	469	474	469	474	3885822	x	6mer	349	NA	0	Mir-7371	>GAAGAG	>CTCTTC	0.5274528861045837
Mir7371	6mer	IFNAR2	349	119	124	119	124	3706962	x	6mer	349	NA	0	Mir-7371	>GAAGAG	>CTCTTC	0.5274528861045837
Mir7371	6mer	PTGS1	349	526	531	526	531	3726217	x	6mer	349	NA	0	Mir-7371	>GAAGAG	>CTCTTC	0.5274528861045837
Mir7371	6mer	DYM	421	55	60	55	60	13780166	x	6mer	421	NA	0	Mir-7371	>GAAGAG	>CTCTTC	0.5274528861045837
Mir7371	6mer	SH2D2A	415	308	313	308	313	11983439	x	6mer	415	NA	0	Mir-7371	>GAAGAG	>CTCTTC	0.5274528861045837
Mir7371	6mer	TCF7L1	415	629	634	629	634	11966494	x	6mer	415	NA	0	Mir-7371	>GAAGAG	>CTCTTC	0.5274528861045837
Mir7371	6mer	MAU2	349	395	400	395	400	3642864	x	6mer	349	NA	0	Mir-7371	>GAAGAG	>CTCTTC	0.5274528861045837
Mir7371	6mer	BPIFC	421	331	336	331	336	13723133	x	6mer	421	NA	0	Mir-7371	>GAAGAG	>CTCTTC	0.5274528861045837
Mir7371	6mer	INHBE	349	389	394	389	394	3816359	x	6mer	349	NA	0	Mir-7371	>GAAGAG	>CTCTTC	0.5274528861045837
Mir7371	6mer	EEFSEC	349	429	434	429	434	3921040	x	6mer	349	NA	0	Mir-7371	>GAAGAG	>CTCTTC	0.5274528861045837
Mir7371	6mer	GADD45A	377	393	398	393	398	7611435	x	6mer	377	NA	0	Mir-7371	>GAAGAG	>CTCTTC	0.5274528861045837
Mir7371	6mer	ECSCR	377	85	90	85	90	7518248	x	6mer	377	NA	0	Mir-7371	>GAAGAG	>CTCTTC	0.5274528861045837
Mir7371	6mer	MAN1C1	349	600	605	600	605	3684480	x	6mer	349	NA	0	Mir-7371	>GAAGAG	>CTCTTC	0.5274528861045837
Mir7371	6mer	RASGEF1B	415	140	145	140	145	12162660	x	6mer	415	NA	0	Mir-7371	>GAAGAG	>CTCTTC	0.5274528861045837
Mir7371	6mer	ODF3L1	349	16	21	16	21	3883513	x	6mer	349	NA	0	Mir-7371	>GAAGAG	>CTCTTC	0.5274528861045837
Mir7371	6mer	ADHFE1	377	506	511	506	511	7453040	x	6mer	377	NA	0	Mir-7371	>GAAGAG	>CTCTTC	0.5274528861045837
Mir7371	6mer	CABCOCO1	415	375	380	375	380	11896274	x	6mer	415	NA	0	Mir-7371	>GAAGAG	>CTCTTC	0.5274528861045837
Mir7371	6mer	NECAB2	349	487	492	487	492	3751016	x	6mer	349	NA	0	Mir-7371	>GAAGAG	>CTCTTC	0.5274528861045837
Mir7371	6mer	NES	415	253	258	253	258	11983721	x	6mer	415	NA	0	Mir-7371	>GAAGAG	>CTCTTC	0.5274528861045837
Mir7371	6mer	GRINA	349	87	92	87	92	3648373	x	6mer	349	NA	0	Mir-7371	>GAAGAG	>CTCTTC	0.5274528861045837
Mir7371	6mer	GTF3C1	377	203	208	203	208	7476781	x	6mer	377	NA	0	Mir-7371	>GAAGAG	>CTCTTC	0.5274528861045837
Mir7371	6mer	TRPV5	421	433	438	433	438	13699774	x	6mer	421	NA	0	Mir-7371	>GAAGAG	>CTCTTC	0.5274528861045837
Mir7371	6mer	ZSWIM1	377	113	118	113	118	7529262	x	6mer	377	NA	0	Mir-7371	>GAAGAG	>CTCTTC	0.5274528861045837
Mir7371	6mer	ZNF521	349	466	471	466	471	3656384	x	6mer	349	NA	0	Mir-7371	>GAAGAG	>CTCTTC	0.5274528861045837
Mir7371	6mer	CDAN1	421	410	415	410	415	13880985	x	6mer	421	NA	0	Mir-7371	>GAAGAG	>CTCTTC	0.5274528861045837
Mir7371	6mer	NAPA	415	65	70	65	70	12103318	x	6mer	415	NA	0	Mir-7371	>GAAGAG	>CTCTTC	0.5274528861045837
Mir7371	6mer	PMEL	415	59	64	59	64	12113672	x	6mer	415	NA	0	Mir-7371	>GAAGAG	>CTCTTC	0.5274528861045837
Mir7371	6mer	SLC18A3	377	209	214	209	214	7494446	x	6mer	377	NA	0	Mir-7371	>GAAGAG	>CTCTTC	0.5274528861045837
Mir7371	6mer	VDAC1	349	205	210	205	210	3715866	x	6mer	349	NA	0	Mir-7371	>GAAGAG	>CTCTTC	0.5274528861045837
Mir7371	6mer	PRAP1	415	62	67	62	67	11898355	x	6mer	415	NA	0	Mir-7371	>GAAGAG	>CTCTTC	0.5274528861045837
Mir7371	6mer	LMBR1L	421	492	497	492	497	13712937	x	6mer	421	NA	0	Mir-7371	>GAAGAG	>CTCTTC	0.5274528861045837
Mir7371	6mer	HHATL	421	165	170	165	170	13507254	x	6mer	421	NA	0	Mir-7371	>GAAGAG	>CTCTTC	0.5274528861045837
Mir7371	6mer	APOA5	421	36	41	36	41	13817870	x	6mer	421	NA	0	Mir-7371	>GAAGAG	>CTCTTC	0.5274528861045837
Mir7371	6mer	CIMAP1C	421	195	200	195	200	13536580	x	6mer	421	NA	0	Mir-7371	>GAAGAG	>CTCTTC	0.5274528861045837
Mir7371	6mer	TMEM81	377	265	270	265	270	7619852	x	6mer	377	NA	0	Mir-7371	>GAAGAG	>CTCTTC	0.5274528861045837
Mir7371	6mer	GCSAM	421	767	772	767	772	13835907	x	6mer	421	NA	0	Mir-7371	>GAAGAG	>CTCTTC	0.5274528861045837
Mir7371	6mer	C2H16ORF86	377	163	168	163	168	7549463	x	6mer	377	NA	0	Mir-7371	>GAAGAG	>CTCTTC	0.5274528861045837
Mir7371	6mer	TNFSF9	421	456	461	456	461	13761476	x	6mer	421	NA	0	Mir-7371	>GAAGAG	>CTCTTC	0.5274528861045837
Mir7371	6mer	HVCN1	415	255	260	255	260	12036682	x	6mer	415	NA	0	Mir-7371	>GAAGAG	>CTCTTC	0.5274528861045837
Mir7371	6mer	RPS6KA1	421	251	256	251	256	13807091	x	6mer	421	NA	0	Mir-7371	>GAAGAG	>CTCTTC	0.5274528861045837
Mir7371	6mer	RNASE13	377	647	652	647	652	7505606	x	6mer	377	NA	0	Mir-7371	>GAAGAG	>CTCTTC	0.5274528861045837
Mir7371	6mer	HVCN1	377	255	260	255	260	7431740	x	6mer	377	NA	0	Mir-7371	>GAAGAG	>CTCTTC	0.5274528861045837
Mir7371	6mer	BORCS7	377	195	200	195	200	7497713	x	6mer	377	NA	0	Mir-7371	>GAAGAG	>CTCTTC	0.5274528861045837
Mir7371	6mer	EFNA1	377	486	491	486	491	7625196	x	6mer	377	NA	0	Mir-7371	>GAAGAG	>CTCTTC	0.5274528861045837
Mir7371	6mer	STRN4	349	36	41	36	41	3679431	x	6mer	349	NA	0	Mir-7371	>GAAGAG	>CTCTTC	0.5274528861045837
Mir7371	6mer	TMEM238	421	102	107	102	107	13791372	x	6mer	421	NA	0	Mir-7371	>GAAGAG	>CTCTTC	0.5274528861045837
Mir7371	6mer	KCNC4	421	78	83	78	83	13648179	x	6mer	421	NA	0	Mir-7371	>GAAGAG	>CTCTTC	0.5274528861045837
Mir7371	6mer	APOA5	349	36	41	36	41	3693557	x	6mer	349	NA	0	Mir-7371	>GAAGAG	>CTCTTC	0.5274528861045837
Mir7371	6mer	XYLT2	421	282	287	282	287	13665008	x	6mer	421	NA	0	Mir-7371	>GAAGAG	>CTCTTC	0.5274528861045837
Mir7371	6mer	CXXC5	421	883	888	883	888	13552714	x	6mer	421	NA	0	Mir-7371	>GAAGAG	>CTCTTC	0.5274528861045837
Mir7371	6mer	GRTP1	421	53	58	53	58	13861438	x	6mer	421	NA	0	Mir-7371	>GAAGAG	>CTCTTC	0.5274528861045837
Mir7371	6mer	RUBCNL	421	440	445	440	445	13815290	x	6mer	421	NA	0	Mir-7371	>GAAGAG	>CTCTTC	0.5274528861045837
Mir7371	6mer	FAM171A2	377	510	515	510	515	7633007	x	6mer	377	NA	0	Mir-7371	>GAAGAG	>CTCTTC	0.5274528861045837
Mir7371	6mer	UTP6	377	83	88	83	88	7662937	x	6mer	377	NA	0	Mir-7371	>GAAGAG	>CTCTTC	0.5274528861045837
Mir7371	6mer	MED6	377	128	133	128	133	7511350	x	6mer	377	NA	0	Mir-7371	>GAAGAG	>CTCTTC	0.5274528861045837
Mir7371	6mer	BCAS3	421	407	412	407	412	13666877	x	6mer	421	NA	0	Mir-7371	>GAAGAG	>CTCTTC	0.5274528861045837
Mir7371	6mer	BASP1	421	735	740	735	740	13782623	x	6mer	421	NA	0	Mir-7371	>GAAGAG	>CTCTTC	0.5274528861045837
Mir7371	6mer	PLK4	349	423	428	423	428	3832599	x	6mer	349	NA	0	Mir-7371	>GAAGAG	>CTCTTC	0.5274528861045837
Mir7371	6mer	GRINA	349	117	122	117	122	3648371	x	6mer	349	NA	0	Mir-7371	>GAAGAG	>CTCTTC	0.5274528861045837
Mir7371	6mer	BGN	377	658	663	658	663	7729869	x	6mer	377	NA	0	Mir-7371	>GAAGAG	>CTCTTC	0.5274528861045837
Mir7371	6mer	PYCR2	421	41	46	41	46	13674309	x	6mer	421	NA	0	Mir-7371	>GAAGAG	>CTCTTC	0.5274528861045837
Mir7371	6mer	CUL3	415	38	43	38	43	12200012	x	6mer	415	NA	0	Mir-7371	>GAAGAG	>CTCTTC	0.5274528861045837
Mir7371	6mer	FOXD4	415	484	489	484	489	12186507	x	6mer	415	NA	0	Mir-7371	>GAAGAG	>CTCTTC	0.5274528861045837
Mir7371	6mer	RGP1	415	238	243	238	243	12184183	x	6mer	415	NA	0	Mir-7371	>GAAGAG	>CTCTTC	0.5274528861045837
Mir7371	6mer	NTPCR	349	210	215	210	215	3769935	x	6mer	349	NA	0	Mir-7371	>GAAGAG	>CTCTTC	0.5274528861045837
Mir7371	6mer	ERF	377	177	182	177	182	7606157	x	6mer	377	NA	0	Mir-7371	>GAAGAG	>CTCTTC	0.5274528861045837
Mir7371	6mer	OIT3	377	315	320	315	320	7492804	x	6mer	377	NA	0	Mir-7371	>GAAGAG	>CTCTTC	0.5274528861045837
Mir7371	6mer	FSHR	349	563	568	563	568	3748174	x	6mer	349	NA	0	Mir-7371	>GAAGAG	>CTCTTC	0.5274528861045837
Mir7371	6mer	ATP2A1	349	207	212	207	212	3914924	x	6mer	349	NA	0	Mir-7371	>GAAGAG	>CTCTTC	0.5274528861045837
Mir7371	6mer	HNF1B	421	224	229	224	229	13652540	x	6mer	421	NA	0	Mir-7371	>GAAGAG	>CTCTTC	0.5274528861045837
Mir7371	6mer	MAP4	377	89	94	89	94	7478366	x	6mer	377	NA	0	Mir-7371	>GAAGAG	>CTCTTC	0.5274528861045837
Mir7371	6mer	SLC18A1	421	130	135	130	135	13588128	x	6mer	421	NA	0	Mir-7371	>GAAGAG	>CTCTTC	0.5274528861045837
Mir7371	6mer	PTDSS2	349	392	397	392	397	3849410	x	6mer	349	NA	0	Mir-7371	>GAAGAG	>CTCTTC	0.5274528861045837
Mir7371	6mer	EVA1B	421	120	125	120	125	13811884	x	6mer	421	NA	0	Mir-7371	>GAAGAG	>CTCTTC	0.5274528861045837
Mir7371	6mer	UBTF	421	314	319	314	319	13660595	x	6mer	421	NA	0	Mir-7371	>GAAGAG	>CTCTTC	0.5274528861045837
Mir7371	6mer	ATPAF1	421	433	438	433	438	13685696	x	6mer	421	NA	0	Mir-7371	>GAAGAG	>CTCTTC	0.5274528861045837
Mir7371	6mer	PDCD2	349	590	595	590	595	3862194	x	6mer	349	NA	0	Mir-7371	>GAAGAG	>CTCTTC	0.5274528861045837
Mir7371	6mer	MGMT	377	314	319	314	319	7488876	x	6mer	377	NA	0	Mir-7371	>GAAGAG	>CTCTTC	0.5274528861045837
Mir7371	6mer	STRN4	415	802	807	802	807	12104096	x	6mer	415	NA	0	Mir-7371	>GAAGAG	>CTCTTC	0.5274528861045837
Mir7371	6mer	DHX58	377	164	169	164	169	7630004	x	6mer	377	NA	0	Mir-7371	>GAAGAG	>CTCTTC	0.5274528861045837
Mir7371	6mer	MED15	377	732	737	732	737	7427569	x	6mer	377	NA	0	Mir-7371	>GAAGAG	>CTCTTC	0.5274528861045837
Mir7371	6mer	COMMD9	349	207	212	207	212	3841452	x	6mer	349	NA	0	Mir-7371	>GAAGAG	>CTCTTC	0.5274528861045837
Mir7371	6mer	NABP2	421	33	38	33	38	13716686	x	6mer	421	NA	0	Mir-7371	>GAAGAG	>CTCTTC	0.5274528861045837
Mir7371	6mer	ZFAND2B	377	264	269	264	269	7563183	x	6mer	377	NA	0	Mir-7371	>GAAGAG	>CTCTTC	0.5274528861045837
Mir7371	6mer	AQR	421	193	198	193	198	13879297	x	6mer	421	NA	0	Mir-7371	>GAAGAG	>CTCTTC	0.5274528861045837
Mir7371	6mer	AIFM3	421	278	283	278	283	13746114	x	6mer	421	NA	0	Mir-7371	>GAAGAG	>CTCTTC	0.5274528861045837
Mir7371	6mer	TESPA1	421	233	238	233	238	13715751	x	6mer	421	NA	0	Mir-7371	>GAAGAG	>CTCTTC	0.5274528861045837
Mir7371	6mer	FRS3	349	49	54	49	54	3872230	x	6mer	349	NA	0	Mir-7371	>GAAGAG	>CTCTTC	0.5274528861045837
Mir7371	6mer	FAM187A	415	202	207	202	207	11992933	x	6mer	415	NA	0	Mir-7371	>GAAGAG	>CTCTTC	0.5274528861045837
Mir7371	6mer	VAMP8	349	90	95	90	95	3754631	x	6mer	349	NA	0	Mir-7371	>GAAGAG	>CTCTTC	0.5274528861045837
Mir7371	6mer	POLR3F	415	394	399	394	399	11955712	x	6mer	415	NA	0	Mir-7371	>GAAGAG	>CTCTTC	0.5274528861045837
Mir7371	6mer	GNA15	377	74	79	74	79	7434878	x	6mer	377	NA	0	Mir-7371	>GAAGAG	>CTCTTC	0.5274528861045837
Mir7371	6mer	FAM167B	415	863	868	863	868	12092422	x	6mer	415	NA	0	Mir-7371	>GAAGAG	>CTCTTC	0.5274528861045837
Mir7371	6mer	SOCS1	415	302	307	302	307	12185601	x	6mer	415	NA	0	Mir-7371	>GAAGAG	>CTCTTC	0.5274528861045837
Mir7371	6mer	EEFSEC	377	435	440	435	440	7482651	x	6mer	377	NA	0	Mir-7371	>GAAGAG	>CTCTTC	0.5274528861045837
Mir7371	6mer	CIMAP1B	415	211	216	211	216	12111008	x	6mer	415	NA	0	Mir-7371	>GAAGAG	>CTCTTC	0.5274528861045837
Mir7371	6mer	BBS7	415	271	276	271	276	12165094	x	6mer	415	NA	0	Mir-7371	>GAAGAG	>CTCTTC	0.5274528861045837
Mir7371	6mer	TGFBI	415	292	297	292	297	11923104	x	6mer	415	NA	0	Mir-7371	>GAAGAG	>CTCTTC	0.5274528861045837
Mir7371	6mer	KIF2B	421	154	159	154	159	13665513	x	6mer	421	NA	0	Mir-7371	>GAAGAG	>CTCTTC	0.5274528861045837
Mir7371	6mer	ALKBH1	415	720	725	720	725	11918345	x	6mer	415	NA	0	Mir-7371	>GAAGAG	>CTCTTC	0.5274528861045837
Mir7371	6mer	KIAA0100	377	331	336	331	336	7663658	x	6mer	377	NA	0	Mir-7371	>GAAGAG	>CTCTTC	0.5274528861045837
Mir7371	6mer	MAD1L1	349	332	337	332	337	3668611	x	6mer	349	NA	0	Mir-7371	>GAAGAG	>CTCTTC	0.5274528861045837
Mir7371	6mer	GSTZ1	421	170	175	170	175	13884756	x	6mer	421	NA	0	Mir-7371	>GAAGAG	>CTCTTC	0.5274528861045837
Mir7371	6mer	IQGAP2	421	213	218	213	218	13787480	x	6mer	421	NA	0	Mir-7371	>GAAGAG	>CTCTTC	0.5274528861045837
Mir7371	6mer	NT5C3B	421	86	91	86	91	13663491	x	6mer	421	NA	0	Mir-7371	>GAAGAG	>CTCTTC	0.5274528861045837
Mir7371	6mer	BTBD9	377	102	107	102	107	7646210	x	6mer	377	NA	0	Mir-7371	>GAAGAG	>CTCTTC	0.5274528861045837
Mir7371	6mer	TBR1	421	102	107	102	107	13824353	x	6mer	421	NA	0	Mir-7371	>GAAGAG	>CTCTTC	0.5274528861045837
Mir7371	6mer	ADCK2	349	292	297	292	297	3804420	x	6mer	349	NA	0	Mir-7371	>GAAGAG	>CTCTTC	0.5274528861045837
Mir7371	6mer	ABI3	377	373	378	373	378	7632286	x	6mer	377	NA	0	Mir-7371	>GAAGAG	>CTCTTC	0.5274528861045837
Mir7371	6mer	NMB	421	194	199	194	199	13528181	x	6mer	421	NA	0	Mir-7371	>GAAGAG	>CTCTTC	0.5274528861045837
Mir7371	6mer	GAS2L1	421	110	115	110	115	13748140	x	6mer	421	NA	0	Mir-7371	>GAAGAG	>CTCTTC	0.5274528861045837
Mir7371	6mer	VPS18	377	419	424	419	424	7507320	x	6mer	377	NA	0	Mir-7371	>GAAGAG	>CTCTTC	0.5274528861045837
Mir7371	6mer	GSK3A	415	353	358	353	358	12109524	x	6mer	415	NA	0	Mir-7371	>GAAGAG	>CTCTTC	0.5274528861045837
Mir7371	6mer	RPA1	421	665	670	665	670	13614639	x	6mer	421	NA	0	Mir-7371	>GAAGAG	>CTCTTC	0.5274528861045837
Mir7371	6mer	STRN4	415	166	171	166	171	12104095	x	6mer	415	NA	0	Mir-7371	>GAAGAG	>CTCTTC	0.5274528861045837
Mir7371	6mer	VMO1	377	44	49	44	49	7640891	x	6mer	377	NA	0	Mir-7371	>GAAGAG	>CTCTTC	0.5274528861045837
Mir7371	6mer	PYCR1	415	559	564	559	564	11997119	x	6mer	415	NA	0	Mir-7371	>GAAGAG	>CTCTTC	0.5274528861045837
Mir7371	6mer	VRK2	349	59	64	59	64	3747686	x	6mer	349	NA	0	Mir-7371	>GAAGAG	>CTCTTC	0.5274528861045837
Mir7371	6mer	PDZD7	377	357	362	357	362	7498489	x	6mer	377	NA	0	Mir-7371	>GAAGAG	>CTCTTC	0.5274528861045837
Mir7371	6mer	VAMP7	421	118	123	118	123	13894201	x	6mer	421	NA	0	Mir-7371	>GAAGAG	>CTCTTC	0.5274528861045837
Mir7371	6mer	FSD1	349	259	264	259	264	3643881	x	6mer	349	NA	0	Mir-7371	>GAAGAG	>CTCTTC	0.5274528861045837
Mir7371	6mer	ALKAL2	421	135	140	135	140	13582959	x	6mer	421	NA	0	Mir-7371	>GAAGAG	>CTCTTC	0.5274528861045837
Mir7371	6mer	FOXI3	415	140	145	140	145	11965794	x	6mer	415	NA	0	Mir-7371	>GAAGAG	>CTCTTC	0.5274528861045837
Mir7371	6mer	SDHAF3	377	112	117	112	117	7670641	x	6mer	377	NA	0	Mir-7371	>GAAGAG	>CTCTTC	0.5274528861045837
Mir7371	6mer	CAV3	421	395	400	395	400	13741293	x	6mer	421	NA	0	Mir-7371	>GAAGAG	>CTCTTC	0.5274528861045837
Mir7371	6mer	ALMS1	415	237	242	237	242	11967516	x	6mer	415	NA	0	Mir-7371	>GAAGAG	>CTCTTC	0.5274528861045837
Mir7371	6mer	LBX1	349	687	692	687	692	3890514	x	6mer	349	NA	0	Mir-7371	>GAAGAG	>CTCTTC	0.5274528861045837
Mir7371	6mer	BORCS5	377	323	328	323	328	7686177	x	6mer	377	NA	0	Mir-7371	>GAAGAG	>CTCTTC	0.5274528861045837
Mir7371	6mer	C1H5ORF52	349	101	106	101	106	3633922	x	6mer	349	NA	0	Mir-7371	>GAAGAG	>CTCTTC	0.5274528861045837
Mir7371	6mer	PPP1R27	377	187	192	187	192	7637336	x	6mer	377	NA	0	Mir-7371	>GAAGAG	>CTCTTC	0.5274528861045837
Mir7371	6mer	SIRT3	421	86	91	86	91	13612599	x	6mer	421	NA	0	Mir-7371	>GAAGAG	>CTCTTC	0.5274528861045837
Mir7371	6mer	NUDT18	421	424	429	424	429	13587904	x	6mer	421	NA	0	Mir-7371	>GAAGAG	>CTCTTC	0.5274528861045837
Mir7371	6mer	DUSP1	377	396	401	396	401	7521047	x	6mer	377	NA	0	Mir-7371	>GAAGAG	>CTCTTC	0.5274528861045837
Mir7371	6mer	NPR1	415	65	70	65	70	11986272	x	6mer	415	NA	0	Mir-7371	>GAAGAG	>CTCTTC	0.5274528861045837
Mir7371	6mer	TEDDM1	377	141	146	141	146	7618060	x	6mer	377	NA	0	Mir-7371	>GAAGAG	>CTCTTC	0.5274528861045837
Mir7371	6mer	CXCL13	349	612	617	612	617	3828954	x	6mer	349	NA	0	Mir-7371	>GAAGAG	>CTCTTC	0.5274528861045837
Mir7371	6mer	TK1	421	218	223	218	223	13654020	x	6mer	421	NA	0	Mir-7371	>GAAGAG	>CTCTTC	0.5274528861045837
Mir7371	6mer	GFRA3	421	608	613	608	613	13552102	x	6mer	421	NA	0	Mir-7371	>GAAGAG	>CTCTTC	0.5274528861045837
Mir7371	6mer	ZDHHC19	415	60	65	60	65	12074163	x	6mer	415	NA	0	Mir-7371	>GAAGAG	>CTCTTC	0.5274528861045837
Mir7371	6mer	WNT10B	415	650	655	650	655	12116507	x	6mer	415	NA	0	Mir-7371	>GAAGAG	>CTCTTC	0.5274528861045837
Mir7371	6mer	NHERF4	415	103	108	103	108	12080394	x	6mer	415	NA	0	Mir-7371	>GAAGAG	>CTCTTC	0.5274528861045837
Mir7371	6mer	UBR1	421	152	157	152	157	13881017	x	6mer	421	NA	0	Mir-7371	>GAAGAG	>CTCTTC	0.5274528861045837
Mir7371	6mer	TTC23	349	452	457	452	457	3892496	x	6mer	349	NA	0	Mir-7371	>GAAGAG	>CTCTTC	0.5274528861045837
Mir7371	6mer	ITGA11	349	164	169	164	169	3893953	x	6mer	349	NA	0	Mir-7371	>GAAGAG	>CTCTTC	0.5274528861045837
Mir7371	6mer	EIF3G	421	215	220	215	220	13764917	x	6mer	421	NA	0	Mir-7371	>GAAGAG	>CTCTTC	0.5274528861045837
Mir7371	6mer	RPA1	349	55	60	55	60	3853490	x	6mer	349	NA	0	Mir-7371	>GAAGAG	>CTCTTC	0.5274528861045837
Mir7371	6mer	MCRIP2	421	256	261	256	261	13514385	x	6mer	421	NA	0	Mir-7371	>GAAGAG	>CTCTTC	0.5274528861045837
Mir7371	6mer	TCF15	421	125	130	125	130	13562951	x	6mer	421	NA	0	Mir-7371	>GAAGAG	>CTCTTC	0.5274528861045837
Mir7371	6mer	TMIGD1	421	120	125	120	125	13614081	x	6mer	421	NA	0	Mir-7371	>GAAGAG	>CTCTTC	0.5274528861045837
Mir7371	6mer	KIAA2012	377	425	430	425	430	7564966	x	6mer	377	NA	0	Mir-7371	>GAAGAG	>CTCTTC	0.5274528861045837
Mir7371	6mer	NUMA1	415	596	601	596	601	12089223	x	6mer	415	NA	0	Mir-7371	>GAAGAG	>CTCTTC	0.5274528861045837
Mir7371	6mer	TSR2	421	453	458	453	458	13901384	x	6mer	421	NA	0	Mir-7371	>GAAGAG	>CTCTTC	0.5274528861045837
Mir7371	6mer	GPATCH3	349	647	652	647	652	3685084	x	6mer	349	NA	0	Mir-7371	>GAAGAG	>CTCTTC	0.5274528861045837
Mir7371	6mer	SERTAD3	377	181	186	181	186	7603248	x	6mer	377	NA	0	Mir-7371	>GAAGAG	>CTCTTC	0.5274528861045837
Mir7371	6mer	PLA2G6	349	85	90	85	90	3822182	x	6mer	349	NA	0	Mir-7371	>GAAGAG	>CTCTTC	0.5274528861045837
Mir7371	6mer	PPP2R5B	349	590	595	590	595	3845627	x	6mer	349	NA	0	Mir-7371	>GAAGAG	>CTCTTC	0.5274528861045837
Mir7371	6mer	MTG1	421	303	308	303	308	13537699	x	6mer	421	NA	0	Mir-7371	>GAAGAG	>CTCTTC	0.5274528861045837
Mir7371	6mer	WNT10A	421	116	121	116	121	13867570	x	6mer	421	NA	0	Mir-7371	>GAAGAG	>CTCTTC	0.5274528861045837
Mir7371	6mer	EPHB2	421	459	464	459	464	13805029	x	6mer	421	NA	0	Mir-7371	>GAAGAG	>CTCTTC	0.5274528861045837
Mir7371	6mer	TRIM41	421	216	221	216	221	13626165	x	6mer	421	NA	0	Mir-7371	>GAAGAG	>CTCTTC	0.5274528861045837
Mir7371	6mer	NEURL3	415	424	429	424	429	11954279	x	6mer	415	NA	0	Mir-7371	>GAAGAG	>CTCTTC	0.5274528861045837
Mir7371	6mer	VN2R648	415	20	25	20	25	12146481	x	6mer	415	NA	0	Mir-7371	>GAAGAG	>CTCTTC	0.5274528861045837
Mir7371	6mer	ATP6V1G2	377	183	188	183	188	7644054	x	6mer	377	NA	0	Mir-7371	>GAAGAG	>CTCTTC	0.5274528861045837
Mir7371	6mer	CHEK1	349	437	442	437	442	3695990	x	6mer	349	NA	0	Mir-7371	>GAAGAG	>CTCTTC	0.5274528861045837
Mir7371	6mer	SLC4A2	349	758	763	758	763	3803643	x	6mer	349	NA	0	Mir-7371	>GAAGAG	>CTCTTC	0.5274528861045837
Mir7371	6mer	DCTN2	415	170	175	170	175	12112568	x	6mer	415	NA	0	Mir-7371	>GAAGAG	>CTCTTC	0.5274528861045837
Mir7371	6mer	CALB2	415	374	379	374	379	11964925	x	6mer	415	NA	0	Mir-7371	>GAAGAG	>CTCTTC	0.5274528861045837
Mir7371	6mer	ARL6IP4	377	291	296	291	296	7432861	x	6mer	377	NA	0	Mir-7371	>GAAGAG	>CTCTTC	0.5274528861045837
Mir7371	6mer	FAM184A	421	47	52	47	52	13640256	x	6mer	421	NA	0	Mir-7371	>GAAGAG	>CTCTTC	0.5274528861045837
Mir7371	6mer	PPFIA3	421	533	538	533	538	13789560	x	6mer	421	NA	0	Mir-7371	>GAAGAG	>CTCTTC	0.5274528861045837
Mir7371	6mer	CXCL10	421	70	75	70	75	13890665	x	6mer	421	NA	0	Mir-7371	>GAAGAG	>CTCTTC	0.5274528861045837
Mir7371	6mer	PLCH2	349	445	450	445	450	3675631	x	6mer	349	NA	0	Mir-7371	>GAAGAG	>CTCTTC	0.5274528861045837
Mir7371	6mer	ACADVL	377	143	148	143	148	7641200	x	6mer	377	NA	0	Mir-7371	>GAAGAG	>CTCTTC	0.5274528861045837
Mir7371	6mer	ATPAF1	377	258	263	258	263	7613587	x	6mer	377	NA	0	Mir-7371	>GAAGAG	>CTCTTC	0.5274528861045837
Mir7371	6mer	RSL24D1	349	134	139	134	139	3894434	x	6mer	349	NA	0	Mir-7371	>GAAGAG	>CTCTTC	0.5274528861045837
Mir7371	6mer	NRBP1	377	50	55	50	55	7538300	x	6mer	377	NA	0	Mir-7371	>GAAGAG	>CTCTTC	0.5274528861045837
Mir7371	6mer	PPIC	421	434	439	434	439	13731412	x	6mer	421	NA	0	Mir-7371	>GAAGAG	>CTCTTC	0.5274528861045837
Mir7371	6mer	DUSP28	349	259	264	259	264	3851791	x	6mer	349	NA	0	Mir-7371	>GAAGAG	>CTCTTC	0.5274528861045837
Mir7371	6mer	TIMP4	415	400	405	400	405	12169943	x	6mer	415	NA	0	Mir-7371	>GAAGAG	>CTCTTC	0.5274528861045837
Mir7371	6mer	ACTL8	421	303	308	303	308	13804120	x	6mer	421	NA	0	Mir-7371	>GAAGAG	>CTCTTC	0.5274528861045837
Mir7371	6mer	EFTUD2	415	109	114	109	114	11992797	x	6mer	415	NA	0	Mir-7371	>GAAGAG	>CTCTTC	0.5274528861045837
Mir7371	6mer	PLEKHS1	377	393	398	393	398	7497013	x	6mer	377	NA	0	Mir-7371	>GAAGAG	>CTCTTC	0.5274528861045837
Mir7371	6mer	SEMA7A	421	77	82	77	82	13537240	x	6mer	421	NA	0	Mir-7371	>GAAGAG	>CTCTTC	0.5274528861045837
Mir7371	6mer	HHATL	415	127	132	127	132	12174832	x	6mer	415	NA	0	Mir-7371	>GAAGAG	>CTCTTC	0.5274528861045837
Mir7371	6mer	RHBDD2	415	309	314	309	314	12028225	x	6mer	415	NA	0	Mir-7371	>GAAGAG	>CTCTTC	0.5274528861045837
Mir7371	6mer	PABPN1L	415	104	109	104	109	11963131	x	6mer	415	NA	0	Mir-7371	>GAAGAG	>CTCTTC	0.5274528861045837
Mir7371	6mer	TMEM102	377	266	271	266	271	7641553	x	6mer	377	NA	0	Mir-7371	>GAAGAG	>CTCTTC	0.5274528861045837
Mir7371	6mer	ACOT11	377	134	139	134	139	7612202	x	6mer	377	NA	0	Mir-7371	>GAAGAG	>CTCTTC	0.5274528861045837
Mir7371	6mer	ARHGAP39	377	124	129	124	129	7444682	x	6mer	377	NA	0	Mir-7371	>GAAGAG	>CTCTTC	0.5274528861045837
Mir7371	6mer	PLEKHH3	377	287	292	287	292	7629482	x	6mer	377	NA	0	Mir-7371	>GAAGAG	>CTCTTC	0.5274528861045837
Mir7371	6mer	PIGT	421	37	42	37	42	13577682	x	6mer	421	NA	0	Mir-7371	>GAAGAG	>CTCTTC	0.5274528861045837
Mir7371	6mer	TRIM8	421	292	297	292	297	13529330	x	6mer	421	NA	0	Mir-7371	>GAAGAG	>CTCTTC	0.5274528861045837
Mir7371	6mer	MARCHF6	421	59	64	59	64	13782219	x	6mer	421	NA	0	Mir-7371	>GAAGAG	>CTCTTC	0.5274528861045837
Mir7371	6mer	MARK2	349	382	387	382	387	3844897	x	6mer	349	NA	0	Mir-7371	>GAAGAG	>CTCTTC	0.5274528861045837
Mir7371	6mer	TM9SF2	377	138	143	138	143	7566815	x	6mer	377	NA	0	Mir-7371	>GAAGAG	>CTCTTC	0.5274528861045837
Mir7371	6mer	CIZ1	415	53	58	53	58	11939203	x	6mer	415	NA	0	Mir-7371	>GAAGAG	>CTCTTC	0.5274528861045837
Mir7371	6mer	OGDHL	377	442	447	442	447	7494507	x	6mer	377	NA	0	Mir-7371	>GAAGAG	>CTCTTC	0.5274528861045837
Mir7371	6mer	MTMR14	377	108	113	108	113	7484643	x	6mer	377	NA	0	Mir-7371	>GAAGAG	>CTCTTC	0.5274528861045837
Mir7371	6mer	TTC17	349	31	36	31	36	3841654	x	6mer	349	NA	0	Mir-7371	>GAAGAG	>CTCTTC	0.5274528861045837
Mir7371	6mer	C2CD2L	377	656	661	656	661	7577120	x	6mer	377	NA	0	Mir-7371	>GAAGAG	>CTCTTC	0.5274528861045837
Mir7371	6mer	RXRG	421	74	79	74	79	13681849	x	6mer	421	NA	0	Mir-7371	>GAAGAG	>CTCTTC	0.5274528861045837
Mir7371	6mer	IFFO2	415	309	314	309	314	12096533	x	6mer	415	NA	0	Mir-7371	>GAAGAG	>CTCTTC	0.5274528861045837
Mir7371	6mer	TAMALIN	421	545	550	545	550	13714094	x	6mer	421	NA	0	Mir-7371	>GAAGAG	>CTCTTC	0.5274528861045837
Mir7371	6mer	PPAT	377	98	103	98	103	7717965	x	6mer	377	NA	0	Mir-7371	>GAAGAG	>CTCTTC	0.5274528861045837
Mir7371	6mer	HAO2	421	60	65	60	65	13650170	x	6mer	421	NA	0	Mir-7371	>GAAGAG	>CTCTTC	0.5274528861045837
Mir7371	6mer	MS4A1	377	278	283	278	283	7707460	x	6mer	377	NA	0	Mir-7371	>GAAGAG	>CTCTTC	0.5274528861045837
Mir7371	6mer	CNBP	421	689	694	689	694	13738420	x	6mer	421	NA	0	Mir-7371	>GAAGAG	>CTCTTC	0.5274528861045837
Mir7371	6mer	TMEM52B	415	604	609	604	609	12123267	x	6mer	415	NA	0	Mir-7371	>GAAGAG	>CTCTTC	0.5274528861045837
Mir7371	6mer	AXL	415	420	425	420	425	12102814	x	6mer	415	NA	0	Mir-7371	>GAAGAG	>CTCTTC	0.5274528861045837
Mir7371	6mer	GAL	421	133	138	133	138	13610534	x	6mer	421	NA	0	Mir-7371	>GAAGAG	>CTCTTC	0.5274528861045837
Mir7371	6mer	CD244	349	213	218	213	218	3770554	x	6mer	349	NA	0	Mir-7371	>GAAGAG	>CTCTTC	0.5274528861045837
Mir7371	6mer	ATPAF1	377	512	517	512	517	7613588	x	6mer	377	NA	0	Mir-7371	>GAAGAG	>CTCTTC	0.5274528861045837
Mir7371	6mer	UNC5B	349	260	265	260	265	3883642	x	6mer	349	NA	0	Mir-7371	>GAAGAG	>CTCTTC	0.5274528861045837
Mir7371	6mer	RAPSN	349	514	519	514	519	3842688	x	6mer	349	NA	0	Mir-7371	>GAAGAG	>CTCTTC	0.5274528861045837
Mir7371	6mer	SEPTIN1	377	64	69	64	69	7465638	x	6mer	377	NA	0	Mir-7371	>GAAGAG	>CTCTTC	0.5274528861045837
Mir7371	6mer	THAP11	415	555	560	555	560	11961071	x	6mer	415	NA	0	Mir-7371	>GAAGAG	>CTCTTC	0.5274528861045837
Mir7371	6mer	BBS7	421	232	237	232	237	13892141	x	6mer	421	NA	0	Mir-7371	>GAAGAG	>CTCTTC	0.5274528861045837
Mir7371	6mer	CD200R1	349	120	125	120	125	3705707	x	6mer	349	NA	0	Mir-7371	>GAAGAG	>CTCTTC	0.5274528861045837
Mir7371	6mer	WDR87	415	336	341	336	341	12106148	x	6mer	415	NA	0	Mir-7371	>GAAGAG	>CTCTTC	0.5274528861045837
Mir7371	6mer	FLNC	415	862	867	862	867	12129815	x	6mer	415	NA	0	Mir-7371	>GAAGAG	>CTCTTC	0.5274528861045837
Mir7371	6mer	MAP4K4	349	163	168	163	168	3795055	x	6mer	349	NA	0	Mir-7371	>GAAGAG	>CTCTTC	0.5274528861045837
Mir7371	6mer	APOBR	377	258	263	258	263	7476406	x	6mer	377	NA	0	Mir-7371	>GAAGAG	>CTCTTC	0.5274528861045837
Mir7371	6mer	PLEKHS1	377	268	273	268	273	7497012	x	6mer	377	NA	0	Mir-7371	>GAAGAG	>CTCTTC	0.5274528861045837
Mir7371	6mer	TMEM220	415	67	72	67	72	11998863	x	6mer	415	NA	0	Mir-7371	>GAAGAG	>CTCTTC	0.5274528861045837
Mir7371	6mer	B3GAT3	349	135	140	135	140	3844326	x	6mer	349	NA	0	Mir-7371	>GAAGAG	>CTCTTC	0.5274528861045837
Mir7371	6mer	SLC30A7	421	162	167	162	167	13647304	x	6mer	421	NA	0	Mir-7371	>GAAGAG	>CTCTTC	0.5274528861045837
Mir7371	6mer	SPNS1	349	343	348	343	348	3915042	x	6mer	349	NA	0	Mir-7371	>GAAGAG	>CTCTTC	0.5274528861045837
Mir7371	6mer	ZFYVE19	349	163	168	163	168	3898013	x	6mer	349	NA	0	Mir-7371	>GAAGAG	>CTCTTC	0.5274528861045837
Mir7371	6mer	TMT1B	421	343	348	343	348	13715815	x	6mer	421	NA	0	Mir-7371	>GAAGAG	>CTCTTC	0.5274528861045837
Mir7371	6mer	MED26	421	391	396	391	396	13756075	x	6mer	421	NA	0	Mir-7371	>GAAGAG	>CTCTTC	0.5274528861045837
Mir7371	6mer	EFCAB10	377	339	344	339	344	7682462	x	6mer	377	NA	0	Mir-7371	>GAAGAG	>CTCTTC	0.5274528861045837
Mir7371	6mer	TMEM59L	349	452	457	452	457	3640355	x	6mer	349	NA	0	Mir-7371	>GAAGAG	>CTCTTC	0.5274528861045837
Mir7371	6mer	COTL1	415	687	692	687	692	11962047	x	6mer	415	NA	0	Mir-7371	>GAAGAG	>CTCTTC	0.5274528861045837
Mir7371	6mer	STOML1	415	237	242	237	242	11898750	x	6mer	415	NA	0	Mir-7371	>GAAGAG	>CTCTTC	0.5274528861045837
Mir7371	6mer	SH2D1B	377	145	150	145	150	7616333	x	6mer	377	NA	0	Mir-7371	>GAAGAG	>CTCTTC	0.5274528861045837
Mir7371	6mer	DOHH	349	619	624	619	624	3643052	x	6mer	349	NA	0	Mir-7371	>GAAGAG	>CTCTTC	0.5274528861045837
Mir7371	6mer	BOP1	415	246	251	246	251	12050195	x	6mer	415	NA	0	Mir-7371	>GAAGAG	>CTCTTC	0.5274528861045837
Mir7371	6mer	PRR5L	349	327	332	327	332	3841542	x	6mer	349	NA	0	Mir-7371	>GAAGAG	>CTCTTC	0.5274528861045837
Mir7371	6mer	RWDD4	377	571	576	571	576	7720821	x	6mer	377	NA	0	Mir-7371	>GAAGAG	>CTCTTC	0.5274528861045837
Mir7371	6mer	DTX3	377	113	118	113	118	7692773	x	6mer	377	NA	0	Mir-7371	>GAAGAG	>CTCTTC	0.5274528861045837
Mir7371	6mer	FABP5	421	99	104	99	104	13779098	x	6mer	421	NA	0	Mir-7371	>GAAGAG	>CTCTTC	0.5274528861045837
Mir7371	6mer	ARL9	377	528	533	528	533	7718096	x	6mer	377	NA	0	Mir-7371	>GAAGAG	>CTCTTC	0.5274528861045837
Mir7371	6mer	GUCA1ANB	349	166	171	166	171	3872091	x	6mer	349	NA	0	Mir-7371	>GAAGAG	>CTCTTC	0.5274528861045837
Mir7371	6mer	REEP1	377	187	192	187	192	7554372	x	6mer	377	NA	0	Mir-7371	>GAAGAG	>CTCTTC	0.5274528861045837
Mir7371	6mer	ALG9	349	362	367	362	367	3694245	x	6mer	349	NA	0	Mir-7371	>GAAGAG	>CTCTTC	0.5274528861045837
Mir7371	6mer	PTMS	421	211	216	211	216	13708741	x	6mer	421	NA	0	Mir-7371	>GAAGAG	>CTCTTC	0.5274528861045837
Mir7371	6mer	ELAVL3	415	137	142	137	142	12047858	x	6mer	415	NA	0	Mir-7371	>GAAGAG	>CTCTTC	0.5274528861045837
Mir7371	6mer	TSC22D4	349	87	92	87	92	3875933	x	6mer	349	NA	0	Mir-7371	>GAAGAG	>CTCTTC	0.5274528861045837
Mir7371	6mer	GRTP1	349	81	86	81	86	3793805	x	6mer	349	NA	0	Mir-7371	>GAAGAG	>CTCTTC	0.5274528861045837
Mir7371	6mer	SCTR	421	461	466	461	466	13831110	x	6mer	421	NA	0	Mir-7371	>GAAGAG	>CTCTTC	0.5274528861045837
Mir7371	6mer	FAM181A	377	430	435	430	435	7509307	x	6mer	377	NA	0	Mir-7371	>GAAGAG	>CTCTTC	0.5274528861045837
Mir7371	6mer	GDPD5	415	518	523	518	523	12088572	x	6mer	415	NA	0	Mir-7371	>GAAGAG	>CTCTTC	0.5274528861045837
Mir7371	6mer	CCT2	377	142	147	142	147	7693886	x	6mer	377	NA	0	Mir-7371	>GAAGAG	>CTCTTC	0.5274528861045837
Mir7371	6mer	BRSK2	377	414	419	414	419	7701406	x	6mer	377	NA	0	Mir-7371	>GAAGAG	>CTCTTC	0.5274528861045837
Mir7371	6mer	CERCAM	421	188	193	188	193	13569678	x	6mer	421	NA	0	Mir-7371	>GAAGAG	>CTCTTC	0.5274528861045837
Mir7371	6mer	CACNB3	415	167	172	167	172	12116761	x	6mer	415	NA	0	Mir-7371	>GAAGAG	>CTCTTC	0.5274528861045837
Mir7371	6mer	AKAP8L	415	484	489	484	489	12043357	x	6mer	415	NA	0	Mir-7371	>GAAGAG	>CTCTTC	0.5274528861045837
Mir7371	6mer	S100A14	415	78	83	78	83	11986515	x	6mer	415	NA	0	Mir-7371	>GAAGAG	>CTCTTC	0.5274528861045837
Mir7371	6mer	SERHL2	415	96	101	96	101	12110400	x	6mer	415	NA	0	Mir-7371	>GAAGAG	>CTCTTC	0.5274528861045837
Mir7371	6mer	CFAP77	421	283	288	283	288	13571420	x	6mer	421	NA	0	Mir-7371	>GAAGAG	>CTCTTC	0.5274528861045837
Mir7371	6mer	CHCHD3	415	366	371	366	371	12130269	x	6mer	415	NA	0	Mir-7371	>GAAGAG	>CTCTTC	0.5274528861045837
Mir7371	6mer	CMTM5	421	87	92	87	92	13876854	x	6mer	421	NA	0	Mir-7371	>GAAGAG	>CTCTTC	0.5274528861045837
Mir7371	6mer	CCAR2	377	278	283	278	283	7543213	x	6mer	377	NA	0	Mir-7371	>GAAGAG	>CTCTTC	0.5274528861045837
Mir7371	6mer	XIRP1	415	482	487	482	487	12166911	x	6mer	415	NA	0	Mir-7371	>GAAGAG	>CTCTTC	0.5274528861045837
Mir7371	6mer	DOP1A	349	119	124	119	124	3869070	x	6mer	349	NA	0	Mir-7371	>GAAGAG	>CTCTTC	0.5274528861045837
Mir7371	6mer	C1S	377	224	229	224	229	7685849	x	6mer	377	NA	0	Mir-7371	>GAAGAG	>CTCTTC	0.5274528861045837
Mir7371	6mer	LXN	421	70	75	70	75	13872215	x	6mer	421	NA	0	Mir-7371	>GAAGAG	>CTCTTC	0.5274528861045837
Mir7371	6mer	TMEM217B	421	63	68	63	68	13630896	x	6mer	421	NA	0	Mir-7371	>GAAGAG	>CTCTTC	0.5274528861045837
Mir7371	6mer	PCBD1	421	28	33	28	33	13536556	x	6mer	421	NA	0	Mir-7371	>GAAGAG	>CTCTTC	0.5274528861045837
Mir7371	6mer	STMN3	349	111	116	111	116	3734605	x	6mer	349	NA	0	Mir-7371	>GAAGAG	>CTCTTC	0.5274528861045837
Mir7371	6mer	CD68	421	150	155	150	155	13622533	x	6mer	421	NA	0	Mir-7371	>GAAGAG	>CTCTTC	0.5274528861045837
Mir7371	6mer	CA14	415	139	144	139	144	12022693	x	6mer	415	NA	0	Mir-7371	>GAAGAG	>CTCTTC	0.5274528861045837
Mir7371	6mer	FCRL6	349	250	255	250	255	3771016	x	6mer	349	NA	0	Mir-7371	>GAAGAG	>CTCTTC	0.5274528861045837
Mir7371	6mer	FGB	377	349	354	349	354	7719776	x	6mer	377	NA	0	Mir-7371	>GAAGAG	>CTCTTC	0.5274528861045837
Mir7371	6mer	PIK3C3	377	146	151	146	151	7455016	x	6mer	377	NA	0	Mir-7371	>GAAGAG	>CTCTTC	0.5274528861045837
Mir7371	6mer	RHOV	349	365	370	365	370	3898184	x	6mer	349	NA	0	Mir-7371	>GAAGAG	>CTCTTC	0.5274528861045837
Mir7371	6mer	FTCD	415	372	377	372	377	12031197	x	6mer	415	NA	0	Mir-7371	>GAAGAG	>CTCTTC	0.5274528861045837
Mir7371	6mer	ELAC2	377	623	628	623	628	7638862	x	6mer	377	NA	0	Mir-7371	>GAAGAG	>CTCTTC	0.5274528861045837
Mir7371	6mer	RLN3	415	727	732	727	732	12046450	x	6mer	415	NA	0	Mir-7371	>GAAGAG	>CTCTTC	0.5274528861045837
Mir7371	6mer	GTF2A2	415	201	206	201	206	11908652	x	6mer	415	NA	0	Mir-7371	>GAAGAG	>CTCTTC	0.5274528861045837
Mir7371	6mer	ANXA11	415	675	680	675	680	11900450	x	6mer	415	NA	0	Mir-7371	>GAAGAG	>CTCTTC	0.5274528861045837
Mir7371	6mer	USP5	421	278	283	278	283	13709079	x	6mer	421	NA	0	Mir-7371	>GAAGAG	>CTCTTC	0.5274528861045837
Mir7371	6mer	SNX14	415	118	123	118	123	12012600	x	6mer	415	NA	0	Mir-7371	>GAAGAG	>CTCTTC	0.5274528861045837
Mir7371	6mer	TADA2B	421	324	329	324	329	13853012	x	6mer	421	NA	0	Mir-7371	>GAAGAG	>CTCTTC	0.5274528861045837
Mir7371	6mer	PBX4	421	283	288	283	288	13765490	x	6mer	421	NA	0	Mir-7371	>GAAGAG	>CTCTTC	0.5274528861045837
Mir7371	6mer	RFC5	421	129	134	129	134	13750018	x	6mer	421	NA	0	Mir-7371	>GAAGAG	>CTCTTC	0.5274528861045837
Mir7371	6mer	TRAF4	415	141	146	141	146	12025623	x	6mer	415	NA	0	Mir-7371	>GAAGAG	>CTCTTC	0.5274528861045837
Mir7371	6mer	WDR1	377	94	99	94	99	7712957	x	6mer	377	NA	0	Mir-7371	>GAAGAG	>CTCTTC	0.5274528861045837
Mir7371	6mer	SIAH3	415	119	124	119	124	12203705	x	6mer	415	NA	0	Mir-7371	>GAAGAG	>CTCTTC	0.5274528861045837
Mir7371	6mer	DEPDC5	421	20	25	20	25	13747118	x	6mer	421	NA	0	Mir-7371	>GAAGAG	>CTCTTC	0.5274528861045837
Mir7371	6mer	FAM187A	421	230	235	230	235	13660091	x	6mer	421	NA	0	Mir-7371	>GAAGAG	>CTCTTC	0.5274528861045837
Mir7371	6mer	EXT1	415	62	67	62	67	12052451	x	6mer	415	NA	0	Mir-7371	>GAAGAG	>CTCTTC	0.5274528861045837
Mir7371	6mer	ATP6V0C	421	190	195	190	195	13510132	x	6mer	421	NA	0	Mir-7371	>GAAGAG	>CTCTTC	0.5274528861045837
Mir7371	6mer	EDA2R	421	68	73	68	73	13895075	x	6mer	421	NA	0	Mir-7371	>GAAGAG	>CTCTTC	0.5274528861045837
Mir7371	6mer	STUB1	349	445	450	445	450	3907597	x	6mer	349	NA	0	Mir-7371	>GAAGAG	>CTCTTC	0.5274528861045837
Mir7371	6mer	PPIC	421	251	256	251	256	13731411	x	6mer	421	NA	0	Mir-7371	>GAAGAG	>CTCTTC	0.5274528861045837
Mir7371	6mer	SIT1	421	698	703	698	703	13518676	x	6mer	421	NA	0	Mir-7371	>GAAGAG	>CTCTTC	0.5274528861045837
Mir7371	6mer	DES	415	117	122	117	122	12200775	x	6mer	415	NA	0	Mir-7371	>GAAGAG	>CTCTTC	0.5274528861045837
Mir7371	6mer	SORT1	421	194	199	194	199	13647822	x	6mer	421	NA	0	Mir-7371	>GAAGAG	>CTCTTC	0.5274528861045837
Mir7371	6mer	SNTN	377	470	475	470	475	7485636	x	6mer	377	NA	0	Mir-7371	>GAAGAG	>CTCTTC	0.5274528861045837
Mir7371	6mer	ADHFE1	377	487	492	487	492	7453039	x	6mer	377	NA	0	Mir-7371	>GAAGAG	>CTCTTC	0.5274528861045837
Mir7371	6mer	SMUG1	421	361	366	361	366	13703255	x	6mer	421	NA	0	Mir-7371	>GAAGAG	>CTCTTC	0.5274528861045837
Mir7371	6mer	MRM1	421	281	286	281	286	13667340	x	6mer	421	NA	0	Mir-7371	>GAAGAG	>CTCTTC	0.5274528861045837
Mir7371	6mer	GM2A	421	194	199	194	199	13554972	x	6mer	421	NA	0	Mir-7371	>GAAGAG	>CTCTTC	0.5274528861045837
Mir7371	6mer	NUSAP1	421	478	483	478	483	13880524	x	6mer	421	NA	0	Mir-7371	>GAAGAG	>CTCTTC	0.5274528861045837
Mir7371	6mer	CDKN2D	349	139	144	139	144	3647132	x	6mer	349	NA	0	Mir-7371	>GAAGAG	>CTCTTC	0.5274528861045837
Mir7371	6mer	RNF214	421	165	170	165	170	13817689	x	6mer	421	NA	0	Mir-7371	>GAAGAG	>CTCTTC	0.5274528861045837
Mir7371	6mer	OVOL2	421	298	303	298	303	13584553	x	6mer	421	NA	0	Mir-7371	>GAAGAG	>CTCTTC	0.5274528861045837
Mir7371	6mer	ADGRE5	415	255	260	255	260	12046204	x	6mer	415	NA	0	Mir-7371	>GAAGAG	>CTCTTC	0.5274528861045837
Mir7371	6mer	SLC25A24	421	499	504	499	504	13647543	x	6mer	421	NA	0	Mir-7371	>GAAGAG	>CTCTTC	0.5274528861045837
Mir7371	6mer	CTC1	421	218	223	218	223	13621758	x	6mer	421	NA	0	Mir-7371	>GAAGAG	>CTCTTC	0.5274528861045837
Mir7371	6mer	C1H10ORF95	415	298	303	298	303	11905632	x	6mer	415	NA	0	Mir-7371	>GAAGAG	>CTCTTC	0.5274528861045837
Mir7371	6mer	FOXA1	349	116	121	116	121	3716918	x	6mer	349	NA	0	Mir-7371	>GAAGAG	>CTCTTC	0.5274528861045837
Mir7371	6mer	TFEB	377	426	431	426	431	7646742	x	6mer	377	NA	0	Mir-7371	>GAAGAG	>CTCTTC	0.5274528861045837
Mir7371	6mer	TTC4	349	360	365	360	365	3758304	x	6mer	349	NA	0	Mir-7371	>GAAGAG	>CTCTTC	0.5274528861045837
Mir7371	6mer	TMEM42	377	401	406	401	406	7674387	x	6mer	377	NA	0	Mir-7371	>GAAGAG	>CTCTTC	0.5274528861045837
Mir7371	6mer	ADPRS	377	579	584	579	584	7591200	x	6mer	377	NA	0	Mir-7371	>GAAGAG	>CTCTTC	0.5274528861045837
Mir7371	6mer	TMEM271	421	176	181	176	181	13850181	x	6mer	421	NA	0	Mir-7371	>GAAGAG	>CTCTTC	0.5274528861045837
Mir7371	6mer	ATP6V0E1	421	489	494	489	494	13557129	x	6mer	421	NA	0	Mir-7371	>GAAGAG	>CTCTTC	0.5274528861045837
Mir7371	6mer	ALDH18A1	349	308	313	308	313	3887268	x	6mer	349	NA	0	Mir-7371	>GAAGAG	>CTCTTC	0.5274528861045837
Mir7371	6mer	CFAP92	415	69	74	69	74	12171448	x	6mer	415	NA	0	Mir-7371	>GAAGAG	>CTCTTC	0.5274528861045837
Mir7371	6mer	PPIP5K1	349	248	253	248	253	3899137	x	6mer	349	NA	0	Mir-7371	>GAAGAG	>CTCTTC	0.5274528861045837
Mir7371	6mer	COPS7A	349	165	170	165	170	3810530	x	6mer	349	NA	0	Mir-7371	>GAAGAG	>CTCTTC	0.5274528861045837
Mir7371	6mer	ASPA	377	332	337	332	337	7557680	x	6mer	377	NA	0	Mir-7371	>GAAGAG	>CTCTTC	0.5274528861045837
Mir7371	6mer	ADAM11	377	427	432	427	432	7633204	x	6mer	377	NA	0	Mir-7371	>GAAGAG	>CTCTTC	0.5274528861045837
Mir7371	6mer	IFNAR1	349	421	426	421	426	3707012	x	6mer	349	NA	0	Mir-7371	>GAAGAG	>CTCTTC	0.5274528861045837
Mir7371	6mer	RHOG	421	469	474	469	474	13813448	x	6mer	421	NA	0	Mir-7371	>GAAGAG	>CTCTTC	0.5274528861045837
Mir7371	6mer	KANK2	377	146	151	146	151	7442071	x	6mer	377	NA	0	Mir-7371	>GAAGAG	>CTCTTC	0.5274528861045837
Mir7371	6mer	ARMC3	421	226	231	226	231	13696563	x	6mer	421	NA	0	Mir-7371	>GAAGAG	>CTCTTC	0.5274528861045837
Mir7371	6mer	GPSM3	415	597	602	597	602	12006658	x	6mer	415	NA	0	Mir-7371	>GAAGAG	>CTCTTC	0.5274528861045837
Mir7371	6mer	ZNF467	415	57	62	57	62	12131669	x	6mer	415	NA	0	Mir-7371	>GAAGAG	>CTCTTC	0.5274528861045837
Mir7371	6mer	TMEM69	421	17	22	17	22	13685193	x	6mer	421	NA	0	Mir-7371	>GAAGAG	>CTCTTC	0.5274528861045837
Mir7371	6mer	BORCS5	377	93	98	93	98	7686178	x	6mer	377	NA	0	Mir-7371	>GAAGAG	>CTCTTC	0.5274528861045837
Mir7371	6mer	MYCBP2	415	667	672	667	672	12204628	x	6mer	415	NA	0	Mir-7371	>GAAGAG	>CTCTTC	0.5274528861045837
Mir7371	6mer	INHBC	349	225	230	225	230	3816391	x	6mer	349	NA	0	Mir-7371	>GAAGAG	>CTCTTC	0.5274528861045837
Mir7371	6mer	NFKBIE	377	142	147	142	147	7648076	x	6mer	377	NA	0	Mir-7371	>GAAGAG	>CTCTTC	0.5274528861045837
Mir7371	6mer	MZB1	349	340	345	340	345	3713321	x	6mer	349	NA	0	Mir-7371	>GAAGAG	>CTCTTC	0.5274528861045837
Mir7371	6mer	VKORC1	349	163	168	163	168	3666884	x	6mer	349	NA	0	Mir-7371	>GAAGAG	>CTCTTC	0.5274528861045837
Mir7371	6mer	ADHFE1	377	513	518	513	518	7453041	x	6mer	377	NA	0	Mir-7371	>GAAGAG	>CTCTTC	0.5274528861045837
Mir7371	6mer	PRPF4	377	661	666	661	666	7528909	x	6mer	377	NA	0	Mir-7371	>GAAGAG	>CTCTTC	0.5274528861045837
Mir7371	6mer	CMAS	421	394	399	394	399	13706033	x	6mer	421	NA	0	Mir-7371	>GAAGAG	>CTCTTC	0.5274528861045837
Mir7371	6mer	AKAIN1	415	65	70	65	70	12057979	x	6mer	415	NA	0	Mir-7371	>GAAGAG	>CTCTTC	0.5274528861045837
Mir7371	6mer	FANCI	421	128	133	128	133	13526504	x	6mer	421	NA	0	Mir-7371	>GAAGAG	>CTCTTC	0.5274528861045837
Mir7371	6mer	DPP3	421	272	277	272	277	13609186	x	6mer	421	NA	0	Mir-7371	>GAAGAG	>CTCTTC	0.5274528861045837
Mir7371	6mer	PWWP2A	421	893	898	893	898	13555613	x	6mer	421	NA	0	Mir-7371	>GAAGAG	>CTCTTC	0.5274528861045837
Mir7371	6mer	FSD1	349	356	361	356	361	3643882	x	6mer	349	NA	0	Mir-7371	>GAAGAG	>CTCTTC	0.5274528861045837
Mir7371	6mer	MRM1	349	508	513	508	513	3774100	x	6mer	349	NA	0	Mir-7371	>GAAGAG	>CTCTTC	0.5274528861045837
Mir7371	6mer	OXA1L	415	235	240	235	240	11911548	x	6mer	415	NA	0	Mir-7371	>GAAGAG	>CTCTTC	0.5274528861045837
Mir7371	6mer	TMEM163	377	818	823	818	823	7578255	x	6mer	377	NA	0	Mir-7371	>GAAGAG	>CTCTTC	0.5274528861045837
Mir7371	6mer	SORBS3	377	262	267	262	267	7542960	x	6mer	377	NA	0	Mir-7371	>GAAGAG	>CTCTTC	0.5274528861045837
Mir7371	6mer	GTPBP4	377	257	262	257	262	7676937	x	6mer	377	NA	0	Mir-7371	>GAAGAG	>CTCTTC	0.5274528861045837
Mir7371	6mer	GPR3	349	179	184	179	184	3685223	x	6mer	349	NA	0	Mir-7371	>GAAGAG	>CTCTTC	0.5274528861045837
Mir7371	6mer	PGLYRP2	421	528	533	528	533	13755754	x	6mer	421	NA	0	Mir-7371	>GAAGAG	>CTCTTC	0.5274528861045837
Mir7371	6mer	HOXB8	421	563	568	563	568	13661370	x	6mer	421	NA	0	Mir-7371	>GAAGAG	>CTCTTC	0.5274528861045837
Mir7371	6mer	CFAP53	377	32	37	32	37	7454627	x	6mer	377	NA	0	Mir-7371	>GAAGAG	>CTCTTC	0.5274528861045837
Mir7371	6mer	STOML1	415	295	300	295	300	11898751	x	6mer	415	NA	0	Mir-7371	>GAAGAG	>CTCTTC	0.5274528861045837
Mir7371	6mer	RAPSN	377	98	103	98	103	7708522	x	6mer	377	NA	0	Mir-7371	>GAAGAG	>CTCTTC	0.5274528861045837
Mir7371	6mer	ARFIP2	349	490	495	490	495	3689458	x	6mer	349	NA	0	Mir-7371	>GAAGAG	>CTCTTC	0.5274528861045837
Mir7371	6mer	C7H1ORF56	349	85	90	85	90	3856822	x	6mer	349	NA	0	Mir-7371	>GAAGAG	>CTCTTC	0.5274528861045837
Mir7371	6mer	BMP1	349	664	669	664	669	3744763	x	6mer	349	NA	0	Mir-7371	>GAAGAG	>CTCTTC	0.5274528861045837
Mir7371	6mer	UBAP1	349	754	759	754	759	3912067	x	6mer	349	NA	0	Mir-7371	>GAAGAG	>CTCTTC	0.5274528861045837
Mir7371	6mer	NUB1	415	757	762	757	762	12132453	x	6mer	415	NA	0	Mir-7371	>GAAGAG	>CTCTTC	0.5274528861045837
Mir7371	6mer	B3GNT8	421	33	38	33	38	13795586	x	6mer	421	NA	0	Mir-7371	>GAAGAG	>CTCTTC	0.5274528861045837
Mir7371	6mer	QDPR	349	302	307	302	307	3835508	x	6mer	349	NA	0	Mir-7371	>GAAGAG	>CTCTTC	0.5274528861045837
Mir7371	6mer	CDSN	377	370	375	370	375	7644209	x	6mer	377	NA	0	Mir-7371	>GAAGAG	>CTCTTC	0.5274528861045837
Mir7371	6mer	LTBP4	377	289	294	289	294	7603339	x	6mer	377	NA	0	Mir-7371	>GAAGAG	>CTCTTC	0.5274528861045837
Mir7371	6mer	TAF6	421	100	105	100	105	13625679	x	6mer	421	NA	0	Mir-7371	>GAAGAG	>CTCTTC	0.5274528861045837
Mir7371	6mer	TEX36	377	73	78	73	78	7489436	x	6mer	377	NA	0	Mir-7371	>GAAGAG	>CTCTTC	0.5274528861045837
Mir7371	6mer	SCTR	421	34	39	34	39	13831109	x	6mer	421	NA	0	Mir-7371	>GAAGAG	>CTCTTC	0.5274528861045837
Mir7371	6mer	COX7A1	421	67	72	67	72	13799142	x	6mer	421	NA	0	Mir-7371	>GAAGAG	>CTCTTC	0.5274528861045837
Mir7371	6mer	RHOG	415	199	204	199	204	12089407	x	6mer	415	NA	0	Mir-7371	>GAAGAG	>CTCTTC	0.5274528861045837
Mir7371	6mer	SNRPD3	415	128	133	128	133	12031542	x	6mer	415	NA	0	Mir-7371	>GAAGAG	>CTCTTC	0.5274528861045837
Mir7371	6mer	CERCAM	349	191	196	191	196	3730956	x	6mer	349	NA	0	Mir-7371	>GAAGAG	>CTCTTC	0.5274528861045837
Mir7371	6mer	COG5	421	147	152	147	152	13703807	x	6mer	421	NA	0	Mir-7371	>GAAGAG	>CTCTTC	0.5274528861045837
Mir7371	6mer	MOGAT3	421	150	155	150	155	13624447	x	6mer	421	NA	0	Mir-7371	>GAAGAG	>CTCTTC	0.5274528861045837
Mir7371	6mer	PKP1	421	27	32	27	32	13678484	x	6mer	421	NA	0	Mir-7371	>GAAGAG	>CTCTTC	0.5274528861045837
Mir7371	6mer	TERF2	421	518	523	518	523	13597925	x	6mer	421	NA	0	Mir-7371	>GAAGAG	>CTCTTC	0.5274528861045837
Mir7371	6mer	VAMP8	349	111	116	111	116	3754630	x	6mer	349	NA	0	Mir-7371	>GAAGAG	>CTCTTC	0.5274528861045837
Mir7371	6mer	LOXL4	415	209	214	209	214	11901678	x	6mer	415	NA	0	Mir-7371	>GAAGAG	>CTCTTC	0.5274528861045837
Mir7371	6mer	EDA2R	421	48	53	48	53	13895074	x	6mer	421	NA	0	Mir-7371	>GAAGAG	>CTCTTC	0.5274528861045837
Mir7371	6mer	LPAR5	415	399	404	399	404	12124843	x	6mer	415	NA	0	Mir-7371	>GAAGAG	>CTCTTC	0.5274528861045837
Mir7371	6mer	COLEC11	421	467	472	467	472	13582594	x	6mer	421	NA	0	Mir-7371	>GAAGAG	>CTCTTC	0.5274528861045837
Mir7371	6mer	SLC24A3	377	409	414	409	414	7544958	x	6mer	377	NA	0	Mir-7371	>GAAGAG	>CTCTTC	0.5274528861045837
Mir7371	6mer	CDKN2D	415	136	141	136	141	12048317	x	6mer	415	NA	0	Mir-7371	>GAAGAG	>CTCTTC	0.5274528861045837
Mir7371	6mer	TBC1D32	377	485	490	485	490	7652754	x	6mer	377	NA	0	Mir-7371	>GAAGAG	>CTCTTC	0.5274528861045837
Mir7371	6mer	HEBP2	349	391	396	391	396	3864933	x	6mer	349	NA	0	Mir-7371	>GAAGAG	>CTCTTC	0.5274528861045837
Mir7371	6mer	HCLS1	415	569	574	569	574	12073524	x	6mer	415	NA	0	Mir-7371	>GAAGAG	>CTCTTC	0.5274528861045837
Mir7371	6mer	PRRT4	377	126	131	126	131	7680507	x	6mer	377	NA	0	Mir-7371	>GAAGAG	>CTCTTC	0.5274528861045837
Mir7371	6mer	PRRT4	377	205	210	205	210	7680508	x	6mer	377	NA	0	Mir-7371	>GAAGAG	>CTCTTC	0.5274528861045837
Mir7371	6mer	CARMIL3	421	168	173	168	173	13876783	x	6mer	421	NA	0	Mir-7371	>GAAGAG	>CTCTTC	0.5274528861045837
Mir7371	6mer	TNFRSF1A	421	883	888	883	888	13708137	x	6mer	421	NA	0	Mir-7371	>GAAGAG	>CTCTTC	0.5274528861045837
Mir7371	6mer	PHEX	349	40	45	40	45	3712328	x	6mer	349	NA	0	Mir-7371	>GAAGAG	>CTCTTC	0.5274528861045837
Mir7371	6mer	KIAA0319	421	490	495	490	495	13773187	x	6mer	421	NA	0	Mir-7371	>GAAGAG	>CTCTTC	0.5274528861045837
Mir7371	6mer	CHLSN	421	245	250	245	250	13735345	x	6mer	421	NA	0	Mir-7371	>GAAGAG	>CTCTTC	0.5274528861045837
Mir7371	6mer	MRAP	421	494	499	494	499	13843145	x	6mer	421	NA	0	Mir-7371	>GAAGAG	>CTCTTC	0.5274528861045837
Mir7371	6mer	EHBP1L1	421	360	365	360	365	13608070	x	6mer	421	NA	0	Mir-7371	>GAAGAG	>CTCTTC	0.5274528861045837
Mir7371	6mer	COPS6	415	132	137	132	137	12003514	x	6mer	415	NA	0	Mir-7371	>GAAGAG	>CTCTTC	0.5274528861045837
Mir7371	6mer	SUMO3	349	91	96	91	96	3850348	x	6mer	349	NA	0	Mir-7371	>GAAGAG	>CTCTTC	0.5274528861045837
Mir7371	6mer	SPATS2	377	134	139	134	139	7688797	x	6mer	377	NA	0	Mir-7371	>GAAGAG	>CTCTTC	0.5274528861045837
Mir7371	6mer	WNT10A	421	188	193	188	193	13867571	x	6mer	421	NA	0	Mir-7371	>GAAGAG	>CTCTTC	0.5274528861045837
Mir7371	6mer	SETD2	415	708	713	708	713	12175158	x	6mer	415	NA	0	Mir-7371	>GAAGAG	>CTCTTC	0.5274528861045837
Mir7371	6mer	RRM1	349	561	566	561	566	3689932	x	6mer	349	NA	0	Mir-7371	>GAAGAG	>CTCTTC	0.5274528861045837
Mir7371	6mer	SMYD5	415	263	268	263	268	11967374	x	6mer	415	NA	0	Mir-7371	>GAAGAG	>CTCTTC	0.5274528861045837
Mir7371	6mer	MAP3K6	421	88	93	88	93	13807480	x	6mer	421	NA	0	Mir-7371	>GAAGAG	>CTCTTC	0.5274528861045837
Mir7371	6mer	C3H12ORF71	421	251	256	251	256	13712041	x	6mer	421	NA	0	Mir-7371	>GAAGAG	>CTCTTC	0.5274528861045837
Mir7371	6mer	FGF14	421	175	180	175	180	13862929	x	6mer	421	NA	0	Mir-7371	>GAAGAG	>CTCTTC	0.5274528861045837
Mir7371	6mer	MBD6	377	350	355	350	355	7692674	x	6mer	377	NA	0	Mir-7371	>GAAGAG	>CTCTTC	0.5274528861045837
Mir7371	6mer	ROBO3	421	428	433	428	433	13820638	x	6mer	421	NA	0	Mir-7371	>GAAGAG	>CTCTTC	0.5274528861045837
Mir7371	6mer	ABITRAM	421	447	452	447	452	13516777	x	6mer	421	NA	0	Mir-7371	>GAAGAG	>CTCTTC	0.5274528861045837
Mir7371	6mer	AQP8	415	224	229	224	229	12182287	x	6mer	415	NA	0	Mir-7371	>GAAGAG	>CTCTTC	0.5274528861045837
Mir7371	6mer	KRT17	377	141	146	141	146	7630355	x	6mer	377	NA	0	Mir-7371	>GAAGAG	>CTCTTC	0.5274528861045837
Mir7371	6mer	NRIP1	349	628	633	628	633	3708688	x	6mer	349	NA	0	Mir-7371	>GAAGAG	>CTCTTC	0.5274528861045837
Mir7371	6mer	UBE2U	421	98	103	98	103	13688228	x	6mer	421	NA	0	Mir-7371	>GAAGAG	>CTCTTC	0.5274528861045837
Mir7371	6mer	HNF1B	349	135	140	135	140	3856045	x	6mer	349	NA	0	Mir-7371	>GAAGAG	>CTCTTC	0.5274528861045837
Mir7371	6mer	GDPD5	415	295	300	295	300	12088571	x	6mer	415	NA	0	Mir-7371	>GAAGAG	>CTCTTC	0.5274528861045837
Mir7371	6mer	GFER	377	182	187	182	187	7475227	x	6mer	377	NA	0	Mir-7371	>GAAGAG	>CTCTTC	0.5274528861045837
Mir7371	6mer	NFS1	415	338	343	338	343	11932655	x	6mer	415	NA	0	Mir-7371	>GAAGAG	>CTCTTC	0.5274528861045837
Mir7371	6mer	SIN3B	377	30	35	30	35	7437674	x	6mer	377	NA	0	Mir-7371	>GAAGAG	>CTCTTC	0.5274528861045837
Mir7371	6mer	TCP11	415	149	154	149	154	12007922	x	6mer	415	NA	0	Mir-7371	>GAAGAG	>CTCTTC	0.5274528861045837
Mir7371	6mer	CA11	349	25	30	25	30	3674157	x	6mer	349	NA	0	Mir-7371	>GAAGAG	>CTCTTC	0.5274528861045837
Mir7371	6mer	REM1	377	437	442	437	442	7525311	x	6mer	377	NA	0	Mir-7371	>GAAGAG	>CTCTTC	0.5274528861045837
Mir7371	6mer	UBE2F	415	319	324	319	324	12030661	x	6mer	415	NA	0	Mir-7371	>GAAGAG	>CTCTTC	0.5274528861045837
Mir7371	6mer	RFC3	377	189	194	189	194	7583118	x	6mer	377	NA	0	Mir-7371	>GAAGAG	>CTCTTC	0.5274528861045837
Mir7371	6mer	GFRA3	421	152	157	152	157	13552101	x	6mer	421	NA	0	Mir-7371	>GAAGAG	>CTCTTC	0.5274528861045837
Mir7371	6mer	SMUG1	421	245	250	245	250	13703253	x	6mer	421	NA	0	Mir-7371	>GAAGAG	>CTCTTC	0.5274528861045837
Mir7371	6mer	PARPBP	421	397	402	397	402	13722477	x	6mer	421	NA	0	Mir-7371	>GAAGAG	>CTCTTC	0.5274528861045837
Mir7371	6mer	PRR12	421	268	273	268	273	13789054	x	6mer	421	NA	0	Mir-7371	>GAAGAG	>CTCTTC	0.5274528861045837
Mir7371	6mer	ZNF777	349	192	197	192	197	3803982	x	6mer	349	NA	0	Mir-7371	>GAAGAG	>CTCTTC	0.5274528861045837
Mir7371	6mer	COG5	377	153	158	153	158	7682353	x	6mer	377	NA	0	Mir-7371	>GAAGAG	>CTCTTC	0.5274528861045837
Mir7371	6mer	RGS17	421	176	181	176	181	13643374	x	6mer	421	NA	0	Mir-7371	>GAAGAG	>CTCTTC	0.5274528861045837
Mir7371	6mer	EIF1AD	377	62	67	62	67	7703904	x	6mer	377	NA	0	Mir-7371	>GAAGAG	>CTCTTC	0.5274528861045837
Mir7371	6mer	SDR42E1	377	236	241	236	241	7539291	x	6mer	377	NA	0	Mir-7371	>GAAGAG	>CTCTTC	0.5274528861045837
Mir7371	6mer	FSHR	349	394	399	394	399	3748173	x	6mer	349	NA	0	Mir-7371	>GAAGAG	>CTCTTC	0.5274528861045837
Mir7371	6mer	R3HDM2	421	784	789	784	789	13717922	x	6mer	421	NA	0	Mir-7371	>GAAGAG	>CTCTTC	0.5274528861045837
Mir7371	6mer	KIF4A	415	128	133	128	133	12211163	x	6mer	415	NA	0	Mir-7371	>GAAGAG	>CTCTTC	0.5274528861045837
Mir7371	6mer	SLC4A8	349	179	184	179	184	3818557	x	6mer	349	NA	0	Mir-7371	>GAAGAG	>CTCTTC	0.5274528861045837
Mir7371	6mer	SLFNL1	349	57	62	57	62	3686433	x	6mer	349	NA	0	Mir-7371	>GAAGAG	>CTCTTC	0.5274528861045837
Mir7371	6mer	KDM4C	421	522	527	522	527	13509226	x	6mer	421	NA	0	Mir-7371	>GAAGAG	>CTCTTC	0.5274528861045837
Mir7371	6mer	DSCAML1	421	478	483	478	483	13817653	x	6mer	421	NA	0	Mir-7371	>GAAGAG	>CTCTTC	0.5274528861045837
Mir7371	6mer	P4HB	415	709	714	709	714	11997406	x	6mer	415	NA	0	Mir-7371	>GAAGAG	>CTCTTC	0.5274528861045837
Mir7371	6mer	VGLL2	421	672	677	672	677	13640158	x	6mer	421	NA	0	Mir-7371	>GAAGAG	>CTCTTC	0.5274528861045837
Mir7371	6mer	COPS7A	349	303	308	303	308	3810531	x	6mer	349	NA	0	Mir-7371	>GAAGAG	>CTCTTC	0.5274528861045837
Mir7371	6mer	RNF149	421	674	679	674	679	13860154	x	6mer	421	NA	0	Mir-7371	>GAAGAG	>CTCTTC	0.5274528861045837
Mir7371	6mer	HEXIM1	421	170	175	170	175	13659726	x	6mer	421	NA	0	Mir-7371	>GAAGAG	>CTCTTC	0.5274528861045837
Mir7371	6mer	C2H8ORF58	377	244	249	244	249	7543128	x	6mer	377	NA	0	Mir-7371	>GAAGAG	>CTCTTC	0.5274528861045837
Mir7371	6mer	FMNL1	415	239	244	239	244	11993432	x	6mer	415	NA	0	Mir-7371	>GAAGAG	>CTCTTC	0.5274528861045837
Mir7371	6mer	C4H1ORF131	349	555	560	555	560	3770485	x	6mer	349	NA	0	Mir-7371	>GAAGAG	>CTCTTC	0.5274528861045837
Mir7371	6mer	FAM83C	377	177	182	177	182	7523614	x	6mer	377	NA	0	Mir-7371	>GAAGAG	>CTCTTC	0.5274528861045837
Mir7371	6mer	SLC25A11	415	574	579	574	579	12002024	x	6mer	415	NA	0	Mir-7371	>GAAGAG	>CTCTTC	0.5274528861045837
Mir7371	6mer	ARMC9	421	72	77	72	77	13619276	x	6mer	421	NA	0	Mir-7371	>GAAGAG	>CTCTTC	0.5274528861045837
Mir7371	6mer	TMED9	377	261	266	261	266	7522346	x	6mer	377	NA	0	Mir-7371	>GAAGAG	>CTCTTC	0.5274528861045837
Mir7371	6mer	KAT2A	349	448	453	448	453	3776551	x	6mer	349	NA	0	Mir-7371	>GAAGAG	>CTCTTC	0.5274528861045837
Mir7371	6mer	USP13	377	214	219	214	219	7560019	x	6mer	377	NA	0	Mir-7371	>GAAGAG	>CTCTTC	0.5274528861045837
Mir7371	6mer	GAL	421	123	128	123	128	13610533	x	6mer	421	NA	0	Mir-7371	>GAAGAG	>CTCTTC	0.5274528861045837
Mir7371	6mer	UBR1	349	140	145	140	145	3898774	x	6mer	349	NA	0	Mir-7371	>GAAGAG	>CTCTTC	0.5274528861045837
Mir7371	6mer	UNC5B	349	156	161	156	161	3883639	x	6mer	349	NA	0	Mir-7371	>GAAGAG	>CTCTTC	0.5274528861045837
Mir7371	6mer	ACADVL	377	199	204	199	204	7641201	x	6mer	377	NA	0	Mir-7371	>GAAGAG	>CTCTTC	0.5274528861045837
Mir7371	6mer	CRABP1	421	239	244	239	244	13538650	x	6mer	421	NA	0	Mir-7371	>GAAGAG	>CTCTTC	0.5274528861045837
Mir7371	6mer	SYN2	415	143	148	143	148	12169845	x	6mer	415	NA	0	Mir-7371	>GAAGAG	>CTCTTC	0.5274528861045837
Mir7371	6mer	BUB1	421	554	559	554	559	13586000	x	6mer	421	NA	0	Mir-7371	>GAAGAG	>CTCTTC	0.5274528861045837
Mir7371	6mer	HOXD1	421	559	564	559	564	13826510	x	6mer	421	NA	0	Mir-7371	>GAAGAG	>CTCTTC	0.5274528861045837
Mir7371	6mer	TXNRD2	377	454	459	454	459	7428166	x	6mer	377	NA	0	Mir-7371	>GAAGAG	>CTCTTC	0.5274528861045837
Mir7371	6mer	GBA2	415	293	298	293	298	12184126	x	6mer	415	NA	0	Mir-7371	>GAAGAG	>CTCTTC	0.5274528861045837
Mir7371	6mer	EPDR1	349	337	342	337	342	3925081	x	6mer	349	NA	0	Mir-7371	>GAAGAG	>CTCTTC	0.5274528861045837
Mir7371	6mer	CDAN1	415	484	489	484	489	11916104	x	6mer	415	NA	0	Mir-7371	>GAAGAG	>CTCTTC	0.5274528861045837
Mir7371	6mer	TSSK6	415	49	54	49	54	12043722	x	6mer	415	NA	0	Mir-7371	>GAAGAG	>CTCTTC	0.5274528861045837
Mir7371	6mer	CIROZ	421	584	589	584	589	13802184	x	6mer	421	NA	0	Mir-7371	>GAAGAG	>CTCTTC	0.5274528861045837
Mir7371	6mer	CEP78	349	288	293	288	293	3907268	x	6mer	349	NA	0	Mir-7371	>GAAGAG	>CTCTTC	0.5274528861045837
Mir7371	6mer	PACSIN1	349	133	138	133	138	3879326	x	6mer	349	NA	0	Mir-7371	>GAAGAG	>CTCTTC	0.5274528861045837
Mir7371	6mer	DDB1	421	65	70	65	70	13605124	x	6mer	421	NA	0	Mir-7371	>GAAGAG	>CTCTTC	0.5274528861045837
Mir7371	6mer	TCF21	421	88	93	88	93	13641113	x	6mer	421	NA	0	Mir-7371	>GAAGAG	>CTCTTC	0.5274528861045837
Mir7371	6mer	MVB12A	415	72	77	72	77	12049316	x	6mer	415	NA	0	Mir-7371	>GAAGAG	>CTCTTC	0.5274528861045837
Mir7371	6mer	IL20RB	415	259	264	259	264	12074521	x	6mer	415	NA	0	Mir-7371	>GAAGAG	>CTCTTC	0.5274528861045837
Mir7371	6mer	PIGZ	415	24	29	24	29	12196401	x	6mer	415	NA	0	Mir-7371	>GAAGAG	>CTCTTC	0.5274528861045837
Mir7371	6mer	GBGT1	415	325	330	325	330	11941389	x	6mer	415	NA	0	Mir-7371	>GAAGAG	>CTCTTC	0.5274528861045837
Mir7371	6mer	YIPF3	415	282	287	282	287	12010108	x	6mer	415	NA	0	Mir-7371	>GAAGAG	>CTCTTC	0.5274528861045837
Mir7371	6mer	TBL2	415	710	715	710	715	12027951	x	6mer	415	NA	0	Mir-7371	>GAAGAG	>CTCTTC	0.5274528861045837
Mir7371	6mer	TSSK4	377	32	37	32	37	7504057	x	6mer	377	NA	0	Mir-7371	>GAAGAG	>CTCTTC	0.5274528861045837
Mir7371	6mer	GTF2E1	349	570	575	570	575	3704959	x	6mer	349	NA	0	Mir-7371	>GAAGAG	>CTCTTC	0.5274528861045837
Mir7371	6mer	GPER1	349	387	392	387	392	3668931	x	6mer	349	NA	0	Mir-7371	>GAAGAG	>CTCTTC	0.5274528861045837
Mir7371	6mer	NADK2	421	359	364	359	364	13784837	x	6mer	421	NA	0	Mir-7371	>GAAGAG	>CTCTTC	0.5274528861045837
Mir7371	6mer	LURAP1	377	193	198	193	198	7613741	x	6mer	377	NA	0	Mir-7371	>GAAGAG	>CTCTTC	0.5274528861045837
Mir7371	6mer	HIC1	377	387	392	387	392	7665214	x	6mer	377	NA	0	Mir-7371	>GAAGAG	>CTCTTC	0.5274528861045837
Mir7371	6mer	GJD3	349	697	702	697	702	3777338	x	6mer	349	NA	0	Mir-7371	>GAAGAG	>CTCTTC	0.5274528861045837
Mir7371	6mer	GATA2	349	580	585	580	585	3920954	x	6mer	349	NA	0	Mir-7371	>GAAGAG	>CTCTTC	0.5274528861045837
Mir7371	6mer	DUOX2	421	240	245	240	245	13882914	x	6mer	421	NA	0	Mir-7371	>GAAGAG	>CTCTTC	0.5274528861045837
Mir7371	6mer	TEX11	421	67	72	67	72	13900005	x	6mer	421	NA	0	Mir-7371	>GAAGAG	>CTCTTC	0.5274528861045837
Mir7371	6mer	ARF4	377	233	238	233	238	7486048	x	6mer	377	NA	0	Mir-7371	>GAAGAG	>CTCTTC	0.5274528861045837
Mir7371	6mer	ITFG1	421	263	268	263	268	13566128	x	6mer	421	NA	0	Mir-7371	>GAAGAG	>CTCTTC	0.5274528861045837
Mir7371	6mer	HOXA13	377	190	195	190	195	7671854	x	6mer	377	NA	0	Mir-7371	>GAAGAG	>CTCTTC	0.5274528861045837
Mir7371	6mer	CDK9	421	394	399	394	399	13569128	x	6mer	421	NA	0	Mir-7371	>GAAGAG	>CTCTTC	0.5274528861045837
Mir7371	6mer	HPDL	377	699	704	699	704	7614166	x	6mer	377	NA	0	Mir-7371	>GAAGAG	>CTCTTC	0.5274528861045837
Mir7371	6mer	CNKSR1	421	571	576	571	576	13806714	x	6mer	421	NA	0	Mir-7371	>GAAGAG	>CTCTTC	0.5274528861045837
Mir7371	6mer	RPAP2	415	273	278	273	278	11973544	x	6mer	415	NA	0	Mir-7371	>GAAGAG	>CTCTTC	0.5274528861045837
Mir7371	6mer	ADRB1	421	18	23	18	23	13530107	x	6mer	421	NA	0	Mir-7371	>GAAGAG	>CTCTTC	0.5274528861045837
Mir7371	6mer	AZIN2	415	25	30	25	30	12092999	x	6mer	415	NA	0	Mir-7371	>GAAGAG	>CTCTTC	0.5274528861045837
Mir7371	6mer	TMEM62	415	166	171	166	171	11916163	x	6mer	415	NA	0	Mir-7371	>GAAGAG	>CTCTTC	0.5274528861045837
Mir7371	6mer	TMEM92	421	349	354	349	354	13660838	x	6mer	421	NA	0	Mir-7371	>GAAGAG	>CTCTTC	0.5274528861045837
Mir7371	6mer	ARID3A	415	294	299	294	299	12042452	x	6mer	415	NA	0	Mir-7371	>GAAGAG	>CTCTTC	0.5274528861045837
Mir7371	6mer	EXTL3	421	580	585	580	585	13586724	x	6mer	421	NA	0	Mir-7371	>GAAGAG	>CTCTTC	0.5274528861045837
Mir7371	6mer	PTGIR	415	353	358	353	358	12104188	x	6mer	415	NA	0	Mir-7371	>GAAGAG	>CTCTTC	0.5274528861045837
Mir7371	6mer	DUSP1	421	398	403	398	403	13557069	x	6mer	421	NA	0	Mir-7371	>GAAGAG	>CTCTTC	0.5274528861045837
Mir7371	6mer	PEAR1	377	263	268	263	268	7624074	x	6mer	377	NA	0	Mir-7371	>GAAGAG	>CTCTTC	0.5274528861045837
Mir7371	6mer	SPPL3	377	878	883	878	883	7430220	x	6mer	377	NA	0	Mir-7371	>GAAGAG	>CTCTTC	0.5274528861045837
Mir7371	6mer	TFRC	421	228	233	228	233	13833491	x	6mer	421	NA	0	Mir-7371	>GAAGAG	>CTCTTC	0.5274528861045837
Mir7371	6mer	EXOSC2	377	179	184	179	184	7527410	x	6mer	377	NA	0	Mir-7371	>GAAGAG	>CTCTTC	0.5274528861045837
Mir7371	6mer	VLDLR	349	90	95	90	95	3909194	x	6mer	349	NA	0	Mir-7371	>GAAGAG	>CTCTTC	0.5274528861045837
Mir7371	6mer	MLF1	421	221	226	221	226	13872247	x	6mer	421	NA	0	Mir-7371	>GAAGAG	>CTCTTC	0.5274528861045837
Mir7371	6mer	PRCC	421	242	247	242	247	13671065	x	6mer	421	NA	0	Mir-7371	>GAAGAG	>CTCTTC	0.5274528861045837
Mir7371	6mer	SPR	377	769	774	769	774	7555513	x	6mer	377	NA	0	Mir-7371	>GAAGAG	>CTCTTC	0.5274528861045837
Mir7371	6mer	IFT52	421	590	595	590	595	13561328	x	6mer	421	NA	0	Mir-7371	>GAAGAG	>CTCTTC	0.5274528861045837
Mir7371	6mer	SFXN5	415	711	716	711	716	11967295	x	6mer	415	NA	0	Mir-7371	>GAAGAG	>CTCTTC	0.5274528861045837
Mir7371	6mer	CELF3	349	40	45	40	45	3856243	x	6mer	349	NA	0	Mir-7371	>GAAGAG	>CTCTTC	0.5274528861045837
Mir7371	6mer	CSPG5	421	333	338	333	338	13508122	x	6mer	421	NA	0	Mir-7371	>GAAGAG	>CTCTTC	0.5274528861045837
Mir7371	6mer	DCAKD	421	134	139	134	139	13659898	x	6mer	421	NA	0	Mir-7371	>GAAGAG	>CTCTTC	0.5274528861045837
Mir7371	6mer	TMEM88B	415	553	558	553	558	12099279	x	6mer	415	NA	0	Mir-7371	>GAAGAG	>CTCTTC	0.5274528861045837
Mir7371	6mer	ORC6	421	333	338	333	338	13566046	x	6mer	421	NA	0	Mir-7371	>GAAGAG	>CTCTTC	0.5274528861045837
Mir7371	6mer	ASB12	349	74	79	74	79	3929403	x	6mer	349	NA	0	Mir-7371	>GAAGAG	>CTCTTC	0.5274528861045837
Mir7371	6mer	GPATCH3	349	332	337	332	337	3685083	x	6mer	349	NA	0	Mir-7371	>GAAGAG	>CTCTTC	0.5274528861045837
Mir7371	6mer	PPEF2	421	56	61	56	61	13890918	x	6mer	421	NA	0	Mir-7371	>GAAGAG	>CTCTTC	0.5274528861045837
Mir7371	6mer	FBH1	349	360	365	360	365	3812943	x	6mer	349	NA	0	Mir-7371	>GAAGAG	>CTCTTC	0.5274528861045837
Mir7371	6mer	TMEM116	349	253	258	253	258	3636803	x	6mer	349	NA	0	Mir-7371	>GAAGAG	>CTCTTC	0.5274528861045837
Mir7371	6mer	SLC25A11	349	522	527	522	527	3874915	x	6mer	349	NA	0	Mir-7371	>GAAGAG	>CTCTTC	0.5274528861045837
Mir7371	6mer	WIPF3	377	319	324	319	324	7672290	x	6mer	377	NA	0	Mir-7371	>GAAGAG	>CTCTTC	0.5274528861045837
Mir7371	6mer	INO80E	349	15	20	15	20	3914307	x	6mer	349	NA	0	Mir-7371	>GAAGAG	>CTCTTC	0.5274528861045837
Mir7371	6mer	TMEM275	415	428	433	428	433	11971875	x	6mer	415	NA	0	Mir-7371	>GAAGAG	>CTCTTC	0.5274528861045837
Mir7371	6mer	NPL	349	809	814	809	814	3764460	x	6mer	349	NA	0	Mir-7371	>GAAGAG	>CTCTTC	0.5274528861045837
Mir7371	6mer	MED15	377	362	367	362	367	7427567	x	6mer	377	NA	0	Mir-7371	>GAAGAG	>CTCTTC	0.5274528861045837
Mir7371	6mer	IL20RB	421	822	827	822	827	13832856	x	6mer	421	NA	0	Mir-7371	>GAAGAG	>CTCTTC	0.5274528861045837
Mir7371	6mer	APP	415	461	466	461	466	12069462	x	6mer	415	NA	0	Mir-7371	>GAAGAG	>CTCTTC	0.5274528861045837
Mir7371	6mer	MTO1	349	569	574	569	574	3869437	x	6mer	349	NA	0	Mir-7371	>GAAGAG	>CTCTTC	0.5274528861045837
Mir7371	6mer	GRK7	415	239	244	239	244	12199142	x	6mer	415	NA	0	Mir-7371	>GAAGAG	>CTCTTC	0.5274528861045837
Mir7371	6mer	CD244	349	175	180	175	180	3770552	x	6mer	349	NA	0	Mir-7371	>GAAGAG	>CTCTTC	0.5274528861045837
Mir7371	6mer	IFRD2	415	536	541	536	541	12173596	x	6mer	415	NA	0	Mir-7371	>GAAGAG	>CTCTTC	0.5274528861045837
Mir7371	6mer	KLK7	415	49	54	49	54	12108741	x	6mer	415	NA	0	Mir-7371	>GAAGAG	>CTCTTC	0.5274528861045837
Mir7371	6mer	YLPM1	421	660	665	660	665	13884092	x	6mer	421	NA	0	Mir-7371	>GAAGAG	>CTCTTC	0.5274528861045837
Mir7371	6mer	C1H20ORF96	421	580	585	580	585	13562650	x	6mer	421	NA	0	Mir-7371	>GAAGAG	>CTCTTC	0.5274528861045837
Mir7371	6mer	GORASP1	415	303	308	303	308	12167031	x	6mer	415	NA	0	Mir-7371	>GAAGAG	>CTCTTC	0.5274528861045837
Mir7371	6mer	HDAC3	415	477	482	477	482	11927211	x	6mer	415	NA	0	Mir-7371	>GAAGAG	>CTCTTC	0.5274528861045837
Mir7371	6mer	SCRN2	421	20	25	20	25	13661723	x	6mer	421	NA	0	Mir-7371	>GAAGAG	>CTCTTC	0.5274528861045837
Mir7371	6mer	EHBP1	377	343	348	343	348	7546173	x	6mer	377	NA	0	Mir-7371	>GAAGAG	>CTCTTC	0.5274528861045837
Mir7371	6mer	OGFOD1	421	344	349	344	349	13567224	x	6mer	421	NA	0	Mir-7371	>GAAGAG	>CTCTTC	0.5274528861045837
Mir7371	6mer	DERL2	415	141	146	141	146	12194904	x	6mer	415	NA	0	Mir-7371	>GAAGAG	>CTCTTC	0.5274528861045837
Mir7371	6mer	CREB5	349	44	49	44	49	3798110	x	6mer	349	NA	0	Mir-7371	>GAAGAG	>CTCTTC	0.5274528861045837
Mir7371	6mer	YIPF3	349	166	171	166	171	3871459	x	6mer	349	NA	0	Mir-7371	>GAAGAG	>CTCTTC	0.5274528861045837
Mir7371	6mer	EMC2	377	131	136	131	136	7446435	x	6mer	377	NA	0	Mir-7371	>GAAGAG	>CTCTTC	0.5274528861045837
Mir7371	6mer	PHC1	421	733	738	733	738	13707460	x	6mer	421	NA	0	Mir-7371	>GAAGAG	>CTCTTC	0.5274528861045837
Mir7371	6mer	HAL	349	712	717	712	717	3813822	x	6mer	349	NA	0	Mir-7371	>GAAGAG	>CTCTTC	0.5274528861045837
Mir7371	6mer	RWDD4	349	613	618	613	618	3825988	x	6mer	349	NA	0	Mir-7371	>GAAGAG	>CTCTTC	0.5274528861045837
Mir7371	6mer	PATE4	415	64	69	64	69	12083739	x	6mer	415	NA	0	Mir-7371	>GAAGAG	>CTCTTC	0.5274528861045837
Mir7371	6mer	PSD	377	633	638	633	638	7497987	x	6mer	377	NA	0	Mir-7371	>GAAGAG	>CTCTTC	0.5274528861045837
Mir7371	6mer	MVB12A	421	74	79	74	79	13765566	x	6mer	421	NA	0	Mir-7371	>GAAGAG	>CTCTTC	0.5274528861045837
Mir7371	6mer	NES	421	247	252	247	252	13670854	x	6mer	421	NA	0	Mir-7371	>GAAGAG	>CTCTTC	0.5274528861045837
Mir7371	6mer	CSTF2	421	472	477	472	477	13898684	x	6mer	421	NA	0	Mir-7371	>GAAGAG	>CTCTTC	0.5274528861045837
Mir7371	6mer	GMPR	415	126	131	126	131	12055820	x	6mer	415	NA	0	Mir-7371	>GAAGAG	>CTCTTC	0.5274528861045837
Mir7371	6mer	MRPL54	377	28	33	28	33	7438646	x	6mer	377	NA	0	Mir-7371	>GAAGAG	>CTCTTC	0.5274528861045837
Mir7371	6mer	NELFE	415	71	76	71	76	12006134	x	6mer	415	NA	0	Mir-7371	>GAAGAG	>CTCTTC	0.5274528861045837
Mir7371	6mer	PTDSS2	349	397	402	397	402	3849411	x	6mer	349	NA	0	Mir-7371	>GAAGAG	>CTCTTC	0.5274528861045837
Mir7371	6mer	ETV4	349	410	415	410	415	3775985	x	6mer	349	NA	0	Mir-7371	>GAAGAG	>CTCTTC	0.5274528861045837
Mir7371	6mer	NDUFS7	377	209	214	209	214	7436885	x	6mer	377	NA	0	Mir-7371	>GAAGAG	>CTCTTC	0.5274528861045837
Mir7371	6mer	MMP23B	421	682	687	682	687	13800268	x	6mer	421	NA	0	Mir-7371	>GAAGAG	>CTCTTC	0.5274528861045837
Mir7371	6mer	PI4K2A	421	91	96	91	96	13533404	x	6mer	421	NA	0	Mir-7371	>GAAGAG	>CTCTTC	0.5274528861045837
Mir7371	6mer	CRB3	421	128	133	128	133	13761213	x	6mer	421	NA	0	Mir-7371	>GAAGAG	>CTCTTC	0.5274528861045837
Mir7371	6mer	KNTC1	421	244	249	244	249	13751926	x	6mer	421	NA	0	Mir-7371	>GAAGAG	>CTCTTC	0.5274528861045837
Mir7371	6mer	SMYD2	421	98	103	98	103	13675574	x	6mer	421	NA	0	Mir-7371	>GAAGAG	>CTCTTC	0.5274528861045837
Mir7371	6mer	BLTP3B	421	44	49	44	49	13721906	x	6mer	421	NA	0	Mir-7371	>GAAGAG	>CTCTTC	0.5274528861045837
Mir7371	6mer	EMX1	377	287	292	287	292	7555587	x	6mer	377	NA	0	Mir-7371	>GAAGAG	>CTCTTC	0.5274528861045837
Mir7371	6mer	NEK5	377	286	291	286	291	7589461	x	6mer	377	NA	0	Mir-7371	>GAAGAG	>CTCTTC	0.5274528861045837
Mir7371	6mer	MB	349	74	79	74	79	3821290	x	6mer	349	NA	0	Mir-7371	>GAAGAG	>CTCTTC	0.5274528861045837
Mir7371	6mer	QRICH1	349	702	707	702	707	3918147	x	6mer	349	NA	0	Mir-7371	>GAAGAG	>CTCTTC	0.5274528861045837
Mir7371	6mer	C4HXORF38	415	640	645	640	645	12071094	x	6mer	415	NA	0	Mir-7371	>GAAGAG	>CTCTTC	0.5274528861045837
Mir7371	6mer	CARMIL1	349	792	797	792	797	3653594	x	6mer	349	NA	0	Mir-7371	>GAAGAG	>CTCTTC	0.5274528861045837
Mir7371	6mer	ROGDI	421	402	407	402	407	13519882	x	6mer	421	NA	0	Mir-7371	>GAAGAG	>CTCTTC	0.5274528861045837
Mir7371	6mer	BORCS6	349	203	208	203	208	3873415	x	6mer	349	NA	0	Mir-7371	>GAAGAG	>CTCTTC	0.5274528861045837
Mir7371	6mer	FGD2	377	24	29	24	29	7646130	x	6mer	377	NA	0	Mir-7371	>GAAGAG	>CTCTTC	0.5274528861045837
Mir7371	6mer	GRK7	415	469	474	469	474	12199143	x	6mer	415	NA	0	Mir-7371	>GAAGAG	>CTCTTC	0.5274528861045837
Mir7371	6mer	SULT1C4	377	236	241	236	241	7568251	x	6mer	377	NA	0	Mir-7371	>GAAGAG	>CTCTTC	0.5274528861045837
Mir7371	6mer	SNAPIN	349	341	346	341	346	3773611	x	6mer	349	NA	0	Mir-7371	>GAAGAG	>CTCTTC	0.5274528861045837
Mir7371	6mer	PRRT1B	349	119	124	119	124	3731808	x	6mer	349	NA	0	Mir-7371	>GAAGAG	>CTCTTC	0.5274528861045837
Mir7371	6mer	SOCS1	421	370	375	370	375	13520455	x	6mer	421	NA	0	Mir-7371	>GAAGAG	>CTCTTC	0.5274528861045837
Mir7371	6mer	STIP1	415	296	301	296	301	12144640	x	6mer	415	NA	0	Mir-7371	>GAAGAG	>CTCTTC	0.5274528861045837
Mir7371	6mer	HDAC3	415	538	543	538	543	11927212	x	6mer	415	NA	0	Mir-7371	>GAAGAG	>CTCTTC	0.5274528861045837
Mir7371	6mer	LAMTOR1	421	170	175	170	175	13813573	x	6mer	421	NA	0	Mir-7371	>GAAGAG	>CTCTTC	0.5274528861045837
Mir7371	6mer	CPAMD8	377	217	222	217	222	7437658	x	6mer	377	NA	0	Mir-7371	>GAAGAG	>CTCTTC	0.5274528861045837
Mir7371	6mer	SKA1	415	251	256	251	256	12063314	x	6mer	415	NA	0	Mir-7371	>GAAGAG	>CTCTTC	0.5274528861045837
Mir7371	6mer	HOXA4	415	61	66	61	66	12138629	x	6mer	415	NA	0	Mir-7371	>GAAGAG	>CTCTTC	0.5274528861045837
Mir7371	6mer	CUL3	377	91	96	91	96	7562136	x	6mer	377	NA	0	Mir-7371	>GAAGAG	>CTCTTC	0.5274528861045837
Mir7371	6mer	ZC3H18	349	384	389	384	389	3751710	x	6mer	349	NA	0	Mir-7371	>GAAGAG	>CTCTTC	0.5274528861045837
Mir7371	6mer	KCNC4	377	104	109	104	109	7658800	x	6mer	377	NA	0	Mir-7371	>GAAGAG	>CTCTTC	0.5274528861045837
Mir7371	6mer	TTC8	415	490	495	490	495	11918052	x	6mer	415	NA	0	Mir-7371	>GAAGAG	>CTCTTC	0.5274528861045837
Mir7371	6mer	CDK5	349	197	202	197	202	3803702	x	6mer	349	NA	0	Mir-7371	>GAAGAG	>CTCTTC	0.5274528861045837
Mir7371	6mer	FOXF2	421	542	547	542	547	13771553	x	6mer	421	NA	0	Mir-7371	>GAAGAG	>CTCTTC	0.5274528861045837
Mir7371	6mer	ARHGDIB	349	77	82	77	82	3809654	x	6mer	349	NA	0	Mir-7371	>GAAGAG	>CTCTTC	0.5274528861045837
Mir7371	6mer	SOAT2	377	376	381	376	381	7690037	x	6mer	377	NA	0	Mir-7371	>GAAGAG	>CTCTTC	0.5274528861045837
Mir7371	6mer	HOXB6	415	151	156	151	156	11991733	x	6mer	415	NA	0	Mir-7371	>GAAGAG	>CTCTTC	0.5274528861045837
Mir7371	6mer	MTFR1L	377	743	748	743	748	7595278	x	6mer	377	NA	0	Mir-7371	>GAAGAG	>CTCTTC	0.5274528861045837
Mir7371	6mer	CACNG3	377	299	304	299	304	7472659	x	6mer	377	NA	0	Mir-7371	>GAAGAG	>CTCTTC	0.5274528861045837
Mir7371	6mer	MRPL16	415	201	206	201	206	12146700	x	6mer	415	NA	0	Mir-7371	>GAAGAG	>CTCTTC	0.5274528861045837
Mir7371	6mer	C3H11ORF1	377	112	117	112	117	7586484	x	6mer	377	NA	0	Mir-7371	>GAAGAG	>CTCTTC	0.5274528861045837
Mir7371	6mer	ZC3H3	415	645	650	645	650	12050990	x	6mer	415	NA	0	Mir-7371	>GAAGAG	>CTCTTC	0.5274528861045837
Mir7371	6mer	SIAH2	377	357	362	357	362	7560473	x	6mer	377	NA	0	Mir-7371	>GAAGAG	>CTCTTC	0.5274528861045837
Mir7371	6mer	PSD2	421	179	184	179	184	13552845	x	6mer	421	NA	0	Mir-7371	>GAAGAG	>CTCTTC	0.5274528861045837
Mir7371	6mer	CXCL2	421	540	545	540	545	13891222	x	6mer	421	NA	0	Mir-7371	>GAAGAG	>CTCTTC	0.5274528861045837
Mir7371	6mer	CERS5	415	653	658	653	658	12115664	x	6mer	415	NA	0	Mir-7371	>GAAGAG	>CTCTTC	0.5274528861045837
Mir7371	6mer	SNX22	377	160	165	160	165	7501547	x	6mer	377	NA	0	Mir-7371	>GAAGAG	>CTCTTC	0.5274528861045837
Mir7371	6mer	CNPY3	377	471	476	471	476	7647233	x	6mer	377	NA	0	Mir-7371	>GAAGAG	>CTCTTC	0.5274528861045837
Mir7371	6mer	TBC1D10C	349	136	141	136	141	3847893	x	6mer	349	NA	0	Mir-7371	>GAAGAG	>CTCTTC	0.5274528861045837
Mir7371	6mer	PIP5K1A	415	418	423	418	423	12023564	x	6mer	415	NA	0	Mir-7371	>GAAGAG	>CTCTTC	0.5274528861045837
Mir7371	6mer	PAOX	415	43	48	43	48	11898469	x	6mer	415	NA	0	Mir-7371	>GAAGAG	>CTCTTC	0.5274528861045837
Mir7371	6mer	TCAP	415	315	320	315	320	11990717	x	6mer	415	NA	0	Mir-7371	>GAAGAG	>CTCTTC	0.5274528861045837
Mir7371	6mer	CCDC178	421	312	317	312	317	13776631	x	6mer	421	NA	0	Mir-7371	>GAAGAG	>CTCTTC	0.5274528861045837
Mir7371	6mer	PTMS	421	237	242	237	242	13708742	x	6mer	421	NA	0	Mir-7371	>GAAGAG	>CTCTTC	0.5274528861045837
Mir7371	6mer	FAM187A	415	209	214	209	214	11992934	x	6mer	415	NA	0	Mir-7371	>GAAGAG	>CTCTTC	0.5274528861045837
Mir7371	6mer	TTC23	377	482	487	482	487	7500779	x	6mer	377	NA	0	Mir-7371	>GAAGAG	>CTCTTC	0.5274528861045837
Mir7371	6mer	CAD	415	226	231	226	231	11948277	x	6mer	415	NA	0	Mir-7371	>GAAGAG	>CTCTTC	0.5274528861045837
Mir7371	6mer	TAP1	349	593	598	593	598	3878718	x	6mer	349	NA	0	Mir-7371	>GAAGAG	>CTCTTC	0.5274528861045837
Mir7371	6mer	TRAPPC5	415	371	376	371	376	12039048	x	6mer	415	NA	0	Mir-7371	>GAAGAG	>CTCTTC	0.5274528861045837
Mir7371	6mer	IRGQ	349	540	545	540	545	3681266	x	6mer	349	NA	0	Mir-7371	>GAAGAG	>CTCTTC	0.5274528861045837
Mir7371	6mer	PLD6	415	160	165	160	165	12193402	x	6mer	415	NA	0	Mir-7371	>GAAGAG	>CTCTTC	0.5274528861045837
Mir7371	6mer	NDST2	377	172	177	172	177	7493264	x	6mer	377	NA	0	Mir-7371	>GAAGAG	>CTCTTC	0.5274528861045837
Mir7371	6mer	ADAMTSL2	421	215	220	215	220	13572322	x	6mer	421	NA	0	Mir-7371	>GAAGAG	>CTCTTC	0.5274528861045837
Mir7371	6mer	ZBTB11	349	35	40	35	40	3706444	x	6mer	349	NA	0	Mir-7371	>GAAGAG	>CTCTTC	0.5274528861045837
Mir7371	6mer	SLC2A9	415	950	955	950	955	12154829	x	6mer	415	NA	0	Mir-7371	>GAAGAG	>CTCTTC	0.5274528861045837
Mir7371	6mer	PFKFB1	421	91	96	91	96	13899497	x	6mer	421	NA	0	Mir-7371	>GAAGAG	>CTCTTC	0.5274528861045837
Mir7371	6mer	PSMB8	377	158	163	158	163	7644978	x	6mer	377	NA	0	Mir-7371	>GAAGAG	>CTCTTC	0.5274528861045837
Mir7371	6mer	STOML1	377	546	551	546	551	7491978	x	6mer	377	NA	0	Mir-7371	>GAAGAG	>CTCTTC	0.5274528861045837
Mir7371	6mer	ARL16	421	289	294	289	294	13655070	x	6mer	421	NA	0	Mir-7371	>GAAGAG	>CTCTTC	0.5274528861045837
Mir7371	6mer	ITGA11	349	169	174	169	174	3893954	x	6mer	349	NA	0	Mir-7371	>GAAGAG	>CTCTTC	0.5274528861045837
Mir7371	6mer	BNIPL	377	94	99	94	99	7661723	x	6mer	377	NA	0	Mir-7371	>GAAGAG	>CTCTTC	0.5274528861045837
Mir7371	6mer	SLC15A1	415	342	347	342	347	12204891	x	6mer	415	NA	0	Mir-7371	>GAAGAG	>CTCTTC	0.5274528861045837
Mir7371	6mer	SNTA1	415	334	339	334	339	11931507	x	6mer	415	NA	0	Mir-7371	>GAAGAG	>CTCTTC	0.5274528861045837
Mir7371	6mer	ZNF683	421	512	517	512	517	13806883	x	6mer	421	NA	0	Mir-7371	>GAAGAG	>CTCTTC	0.5274528861045837
Mir7371	6mer	PLD6	421	157	162	157	162	13730323	x	6mer	421	NA	0	Mir-7371	>GAAGAG	>CTCTTC	0.5274528861045837
Mir7371	6mer	BCAS2	377	210	215	210	215	7659930	x	6mer	377	NA	0	Mir-7371	>GAAGAG	>CTCTTC	0.5274528861045837
Mir7371	6mer	TSC22D4	421	87	92	87	92	13625289	x	6mer	421	NA	0	Mir-7371	>GAAGAG	>CTCTTC	0.5274528861045837
Mir7371	6mer	BIN2	377	67	72	67	72	7689452	x	6mer	377	NA	0	Mir-7371	>GAAGAG	>CTCTTC	0.5274528861045837
Mir7371	6mer	MFSD14A	349	121	126	121	126	3860970	x	6mer	349	NA	0	Mir-7371	>GAAGAG	>CTCTTC	0.5274528861045837
Mir7371	6mer	MYOZ2	415	53	58	53	58	12164739	x	6mer	415	NA	0	Mir-7371	>GAAGAG	>CTCTTC	0.5274528861045837
Mir7371	6mer	ATP6V0E1	421	231	236	231	236	13557128	x	6mer	421	NA	0	Mir-7371	>GAAGAG	>CTCTTC	0.5274528861045837
Mir7371	6mer	FTCD	415	417	422	417	422	12031199	x	6mer	415	NA	0	Mir-7371	>GAAGAG	>CTCTTC	0.5274528861045837
Mir7371	6mer	TMEM116	349	234	239	234	239	3636802	x	6mer	349	NA	0	Mir-7371	>GAAGAG	>CTCTTC	0.5274528861045837
Mir7371	6mer	CHRNA10	415	70	75	70	75	12089308	x	6mer	415	NA	0	Mir-7371	>GAAGAG	>CTCTTC	0.5274528861045837
Mir7371	6mer	CC2D1A	377	712	717	712	717	7440574	x	6mer	377	NA	0	Mir-7371	>GAAGAG	>CTCTTC	0.5274528861045837
Mir7371	6mer	PAN2	415	454	459	454	459	12113426	x	6mer	415	NA	0	Mir-7371	>GAAGAG	>CTCTTC	0.5274528861045837
Mir7371	6mer	HIF3A	421	27	32	27	32	13794797	x	6mer	421	NA	0	Mir-7371	>GAAGAG	>CTCTTC	0.5274528861045837
Mir7371	6mer	ZNF771	421	342	347	342	347	13734100	x	6mer	421	NA	0	Mir-7371	>GAAGAG	>CTCTTC	0.5274528861045837
Mir7371	6mer	SYNGR1	421	26	31	26	31	13724807	x	6mer	421	NA	0	Mir-7371	>GAAGAG	>CTCTTC	0.5274528861045837
Mir7371	6mer	SLC18A1	421	55	60	55	60	13588129	x	6mer	421	NA	0	Mir-7371	>GAAGAG	>CTCTTC	0.5274528861045837
Mir7371	6mer	SCTR	421	627	632	627	632	13831111	x	6mer	421	NA	0	Mir-7371	>GAAGAG	>CTCTTC	0.5274528861045837
Mir7371	6mer	UBE2E1	349	494	499	494	499	3799114	x	6mer	349	NA	0	Mir-7371	>GAAGAG	>CTCTTC	0.5274528861045837
Mir7371	6mer	IL17D	349	234	239	234	239	3697148	x	6mer	349	NA	0	Mir-7371	>GAAGAG	>CTCTTC	0.5274528861045837
Mir7371	6mer	TK1	421	233	238	233	238	13654021	x	6mer	421	NA	0	Mir-7371	>GAAGAG	>CTCTTC	0.5274528861045837
Mir7371	6mer	ROGDI	421	106	111	106	111	13519881	x	6mer	421	NA	0	Mir-7371	>GAAGAG	>CTCTTC	0.5274528861045837
Mir7371	6mer	TRAPPC5	349	416	421	416	421	3638938	x	6mer	349	NA	0	Mir-7371	>GAAGAG	>CTCTTC	0.5274528861045837
Mir7371	6mer	SLC52A2	415	38	43	38	43	12050318	x	6mer	415	NA	0	Mir-7371	>GAAGAG	>CTCTTC	0.5274528861045837
Mir7371	6mer	DPY19L3	421	53	58	53	58	13565506	x	6mer	421	NA	0	Mir-7371	>GAAGAG	>CTCTTC	0.5274528861045837
Mir7371	6mer	ERGIC2	415	127	132	127	132	12112010	x	6mer	415	NA	0	Mir-7371	>GAAGAG	>CTCTTC	0.5274528861045837
Mir7371	6mer	MTCL1	377	524	529	524	529	7450701	x	6mer	377	NA	0	Mir-7371	>GAAGAG	>CTCTTC	0.5274528861045837
Mir7371	6mer	LY6H	349	581	586	581	586	3649331	x	6mer	349	NA	0	Mir-7371	>GAAGAG	>CTCTTC	0.5274528861045837
Mir7371	6mer	GTF2E1	421	582	587	582	587	13834398	x	6mer	421	NA	0	Mir-7371	>GAAGAG	>CTCTTC	0.5274528861045837
Mir7371	6mer	CIDEB	421	161	166	161	166	13876195	x	6mer	421	NA	0	Mir-7371	>GAAGAG	>CTCTTC	0.5274528861045837
Mir7371	6mer	FAM167B	415	759	764	759	764	12092421	x	6mer	415	NA	0	Mir-7371	>GAAGAG	>CTCTTC	0.5274528861045837
Mir7371	6mer	EDN2	421	186	191	186	191	13809160	x	6mer	421	NA	0	Mir-7371	>GAAGAG	>CTCTTC	0.5274528861045837
Mir7371	6mer	RNF20	421	481	486	481	486	13508515	x	6mer	421	NA	0	Mir-7371	>GAAGAG	>CTCTTC	0.5274528861045837
Mir7371	6mer	RABIF	421	226	231	226	231	13677800	x	6mer	421	NA	0	Mir-7371	>GAAGAG	>CTCTTC	0.5274528861045837
Mir7371	6mer	EEFSEC	421	414	419	414	419	13738715	x	6mer	421	NA	0	Mir-7371	>GAAGAG	>CTCTTC	0.5274528861045837
Mir7371	6mer	XPC	349	687	692	687	692	3921488	x	6mer	349	NA	0	Mir-7371	>GAAGAG	>CTCTTC	0.5274528861045837
Mir7371	6mer	NUDT2	421	63	68	63	68	13518071	x	6mer	421	NA	0	Mir-7371	>GAAGAG	>CTCTTC	0.5274528861045837
Mir7371	6mer	LMCD1	377	248	253	248	253	7484783	x	6mer	377	NA	0	Mir-7371	>GAAGAG	>CTCTTC	0.5274528861045837
Mir7371	6mer	SLC35B1	377	274	279	274	279	7632512	x	6mer	377	NA	0	Mir-7371	>GAAGAG	>CTCTTC	0.5274528861045837
Mir7371	6mer	PHC1	349	745	750	745	750	3809862	x	6mer	349	NA	0	Mir-7371	>GAAGAG	>CTCTTC	0.5274528861045837
Mir7371	6mer	FOXS1	377	456	461	456	461	7525117	x	6mer	377	NA	0	Mir-7371	>GAAGAG	>CTCTTC	0.5274528861045837
Mir7371	6mer	CD2BP2	349	341	346	341	346	3667574	x	6mer	349	NA	0	Mir-7371	>GAAGAG	>CTCTTC	0.5274528861045837
Mir7371	6mer	LAMP3	421	434	439	434	439	13870826	x	6mer	421	NA	0	Mir-7371	>GAAGAG	>CTCTTC	0.5274528861045837
Mir7371	6mer	FLNC	415	501	506	501	506	12129814	x	6mer	415	NA	0	Mir-7371	>GAAGAG	>CTCTTC	0.5274528861045837
Mir7371	6mer	MPZL3	377	560	565	560	565	7577496	x	6mer	377	NA	0	Mir-7371	>GAAGAG	>CTCTTC	0.5274528861045837
Mir7371	6mer	ABCF3	421	124	129	124	129	13618610	x	6mer	421	NA	0	Mir-7371	>GAAGAG	>CTCTTC	0.5274528861045837
Mir7371	6mer	CDHR2	415	34	39	34	39	11930320	x	6mer	415	NA	0	Mir-7371	>GAAGAG	>CTCTTC	0.5274528861045837
Mir7371	6mer	FPGS	421	71	76	71	76	13569227	x	6mer	421	NA	0	Mir-7371	>GAAGAG	>CTCTTC	0.5274528861045837
Mir7371	6mer	IL6R	415	350	355	350	355	11985554	x	6mer	415	NA	0	Mir-7371	>GAAGAG	>CTCTTC	0.5274528861045837
Mir7371	6mer	SYT13	349	181	186	181	186	3841902	x	6mer	349	NA	0	Mir-7371	>GAAGAG	>CTCTTC	0.5274528861045837
Mir7371	6mer	HERC6	349	633	638	633	638	3828139	x	6mer	349	NA	0	Mir-7371	>GAAGAG	>CTCTTC	0.5274528861045837
Mir7371	6mer	BTBD10	415	452	457	452	457	12150352	x	6mer	415	NA	0	Mir-7371	>GAAGAG	>CTCTTC	0.5274528861045837
Mir7371	6mer	LRRC4C	377	360	365	360	365	7709574	x	6mer	377	NA	0	Mir-7371	>GAAGAG	>CTCTTC	0.5274528861045837
Mir7371	6mer	PTGES	349	75	80	75	80	3731558	x	6mer	349	NA	0	Mir-7371	>GAAGAG	>CTCTTC	0.5274528861045837
Mir7371	6mer	RNF34	377	338	343	338	343	7432351	x	6mer	377	NA	0	Mir-7371	>GAAGAG	>CTCTTC	0.5274528861045837
Mir7371	6mer	CARS2	349	69	74	69	74	3793359	x	6mer	349	NA	0	Mir-7371	>GAAGAG	>CTCTTC	0.5274528861045837
Mir7371	6mer	CHRNB4	415	25	30	25	30	11897411	x	6mer	415	NA	0	Mir-7371	>GAAGAG	>CTCTTC	0.5274528861045837
Mir7371	6mer	C5H3ORF85	421	323	328	323	328	13836193	x	6mer	421	NA	0	Mir-7371	>GAAGAG	>CTCTTC	0.5274528861045837
Mir7371	6mer	SLC22A17	377	310	315	310	315	7504603	x	6mer	377	NA	0	Mir-7371	>GAAGAG	>CTCTTC	0.5274528861045837
Mir7371	6mer	RECQL5	421	325	330	325	330	13658153	x	6mer	421	NA	0	Mir-7371	>GAAGAG	>CTCTTC	0.5274528861045837
Mir7371	6mer	BICC1	421	228	233	228	233	13540662	x	6mer	421	NA	0	Mir-7371	>GAAGAG	>CTCTTC	0.5274528861045837
Mir7371	6mer	BEGAIN	415	175	180	175	180	11925405	x	6mer	415	NA	0	Mir-7371	>GAAGAG	>CTCTTC	0.5274528861045837
Mir7371	6mer	OSM	415	566	571	566	571	12033999	x	6mer	415	NA	0	Mir-7371	>GAAGAG	>CTCTTC	0.5274528861045837
Mir7371	6mer	SSR2	377	69	74	69	74	7624706	x	6mer	377	NA	0	Mir-7371	>GAAGAG	>CTCTTC	0.5274528861045837
Mir7371	6mer	SMIM12	421	163	168	163	168	13812416	x	6mer	421	NA	0	Mir-7371	>GAAGAG	>CTCTTC	0.5274528861045837
Mir7371	6mer	NOTCH4	377	482	487	482	487	7642736	x	6mer	377	NA	0	Mir-7371	>GAAGAG	>CTCTTC	0.5274528861045837
Mir7371	6mer	CCR7	421	266	271	266	271	13662834	x	6mer	421	NA	0	Mir-7371	>GAAGAG	>CTCTTC	0.5274528861045837
Mir7371	6mer	TMEM115	415	393	398	393	398	12173232	x	6mer	415	NA	0	Mir-7371	>GAAGAG	>CTCTTC	0.5274528861045837
Mir7371	6mer	NANOS1	421	44	49	44	49	13530641	x	6mer	421	NA	0	Mir-7371	>GAAGAG	>CTCTTC	0.5274528861045837
Mir7371	6mer	SAMD12	421	196	201	196	201	13769178	x	6mer	421	NA	0	Mir-7371	>GAAGAG	>CTCTTC	0.5274528861045837
Mir7371	6mer	NKD1	349	744	749	744	749	3728145	x	6mer	349	NA	0	Mir-7371	>GAAGAG	>CTCTTC	0.5274528861045837
Mir7371	6mer	MADD	349	197	202	197	202	3842574	x	6mer	349	NA	0	Mir-7371	>GAAGAG	>CTCTTC	0.5274528861045837
Mir7371	6mer	KCMF1	415	224	229	224	229	11966534	x	6mer	415	NA	0	Mir-7371	>GAAGAG	>CTCTTC	0.5274528861045837
Mir7371	6mer	TCIM	349	524	529	524	529	3745882	x	6mer	349	NA	0	Mir-7371	>GAAGAG	>CTCTTC	0.5274528861045837
Mir7371	6mer	PTPRA	415	528	533	528	533	12152261	x	6mer	415	NA	0	Mir-7371	>GAAGAG	>CTCTTC	0.5274528861045837
Mir7371	6mer	SNORC	377	106	111	106	111	7669198	x	6mer	377	NA	0	Mir-7371	>GAAGAG	>CTCTTC	0.5274528861045837
Mir7371	6mer	ZWINT	415	57	62	57	62	12210616	x	6mer	415	NA	0	Mir-7371	>GAAGAG	>CTCTTC	0.5274528861045837
Mir7371	6mer	TCF21	377	84	89	84	89	7653796	x	6mer	377	NA	0	Mir-7371	>GAAGAG	>CTCTTC	0.5274528861045837
Mir7371	6mer	ETFBKMT	377	464	469	464	469	7687925	x	6mer	377	NA	0	Mir-7371	>GAAGAG	>CTCTTC	0.5274528861045837
Mir7371	6mer	ZWINT	377	216	221	216	221	7726843	x	6mer	377	NA	0	Mir-7371	>GAAGAG	>CTCTTC	0.5274528861045837
Mir7371	6mer	NBN	415	241	246	241	246	12053988	x	6mer	415	NA	0	Mir-7371	>GAAGAG	>CTCTTC	0.5274528861045837
Mir7371	6mer	PRRC2B	421	179	184	179	184	13570822	x	6mer	421	NA	0	Mir-7371	>GAAGAG	>CTCTTC	0.5274528861045837
Mir7371	6mer	TFAP2D	415	98	103	98	103	12010699	x	6mer	415	NA	0	Mir-7371	>GAAGAG	>CTCTTC	0.5274528861045837
Mir7371	6mer	MYCBP	421	99	104	99	104	13811020	x	6mer	421	NA	0	Mir-7371	>GAAGAG	>CTCTTC	0.5274528861045837
Mir7371	6mer	SH2D3C	421	95	100	95	100	13569053	x	6mer	421	NA	0	Mir-7371	>GAAGAG	>CTCTTC	0.5274528861045837
Mir7371	6mer	ADGRA3	421	223	228	223	228	13854956	x	6mer	421	NA	0	Mir-7371	>GAAGAG	>CTCTTC	0.5274528861045837
Mir7371	6mer	SRCIN1	349	31	36	31	36	3778048	x	6mer	349	NA	0	Mir-7371	>GAAGAG	>CTCTTC	0.5274528861045837
Mir7371	6mer	FSCN2	421	135	140	135	140	13654928	x	6mer	421	NA	0	Mir-7371	>GAAGAG	>CTCTTC	0.5274528861045837
Mir7371	6mer	SCAI	349	248	253	248	253	3726593	x	6mer	349	NA	0	Mir-7371	>GAAGAG	>CTCTTC	0.5274528861045837
Mir7371	6mer	ADGRB2	421	102	107	102	107	13810373	x	6mer	421	NA	0	Mir-7371	>GAAGAG	>CTCTTC	0.5274528861045837
Mir7371	6mer	CARS1	415	495	500	495	500	12140962	x	6mer	415	NA	0	Mir-7371	>GAAGAG	>CTCTTC	0.5274528861045837
Mir7371	6mer	TAPBPL	415	285	290	285	290	12165617	x	6mer	415	NA	0	Mir-7371	>GAAGAG	>CTCTTC	0.5274528861045837
Mir7371	6mer	DOHH	349	81	86	81	86	3643053	x	6mer	349	NA	0	Mir-7371	>GAAGAG	>CTCTTC	0.5274528861045837
Mir7371	6mer	ANKRD66	349	83	88	83	88	3870903	x	6mer	349	NA	0	Mir-7371	>GAAGAG	>CTCTTC	0.5274528861045837
Mir7371	6mer	LURAP1	377	812	817	812	817	7613743	x	6mer	377	NA	0	Mir-7371	>GAAGAG	>CTCTTC	0.5274528861045837
Mir7371	6mer	PDCD2L	349	549	554	549	554	3726996	x	6mer	349	NA	0	Mir-7371	>GAAGAG	>CTCTTC	0.5274528861045837
Mir7371	6mer	PLA2G6	415	83	88	83	88	12121036	x	6mer	415	NA	0	Mir-7371	>GAAGAG	>CTCTTC	0.5274528861045837
Mir7371	6mer	KCNIP1	415	209	214	209	214	11929262	x	6mer	415	NA	0	Mir-7371	>GAAGAG	>CTCTTC	0.5274528861045837
Mir7371	6mer	ACAP1	377	23	28	23	28	7641435	x	6mer	377	NA	0	Mir-7371	>GAAGAG	>CTCTTC	0.5274528861045837
Mir7371	6mer	C2H1ORF162	415	884	889	884	889	12021119	x	6mer	415	NA	0	Mir-7371	>GAAGAG	>CTCTTC	0.5274528861045837
Mir7371	6mer	SASH3	421	436	441	436	441	13896794	x	6mer	421	NA	0	Mir-7371	>GAAGAG	>CTCTTC	0.5274528861045837
Mir7371	6mer	TYW5	377	382	387	382	387	7579355	x	6mer	377	NA	0	Mir-7371	>GAAGAG	>CTCTTC	0.5274528861045837
Mir7371	6mer	FGF20	415	552	557	552	557	12164175	x	6mer	415	NA	0	Mir-7371	>GAAGAG	>CTCTTC	0.5274528861045837
Mir7371	6mer	YJU2	377	233	238	233	238	7439045	x	6mer	377	NA	0	Mir-7371	>GAAGAG	>CTCTTC	0.5274528861045837
Mir7371	6mer	JPT1	421	322	327	322	327	13657562	x	6mer	421	NA	0	Mir-7371	>GAAGAG	>CTCTTC	0.5274528861045837
Mir7371	6mer	ARHGAP39	421	145	150	145	150	13767170	x	6mer	421	NA	0	Mir-7371	>GAAGAG	>CTCTTC	0.5274528861045837
Mir7371	6mer	BBS12	415	143	148	143	148	12165205	x	6mer	415	NA	0	Mir-7371	>GAAGAG	>CTCTTC	0.5274528861045837
Mir7371	6mer	YLPM1	421	272	277	272	277	13884091	x	6mer	421	NA	0	Mir-7371	>GAAGAG	>CTCTTC	0.5274528861045837
Mir7371	6mer	ASMTL	421	114	119	114	119	13838931	x	6mer	421	NA	0	Mir-7371	>GAAGAG	>CTCTTC	0.5274528861045837
Mir7371	6mer	PDAP1	421	565	570	565	570	13734511	x	6mer	421	NA	0	Mir-7371	>GAAGAG	>CTCTTC	0.5274528861045837
Mir7371	6mer	KIF23	349	233	238	233	238	3894025	x	6mer	349	NA	0	Mir-7371	>GAAGAG	>CTCTTC	0.5274528861045837
Mir7371	6mer	GRTP1	415	99	104	99	104	12205940	x	6mer	415	NA	0	Mir-7371	>GAAGAG	>CTCTTC	0.5274528861045837
Mir7371	6mer	TRMT61A	349	464	469	464	469	3714971	x	6mer	349	NA	0	Mir-7371	>GAAGAG	>CTCTTC	0.5274528861045837
Mir7371	6mer	KIAA2012	377	609	614	609	614	7564967	x	6mer	377	NA	0	Mir-7371	>GAAGAG	>CTCTTC	0.5274528861045837
Mir7371	6mer	ARHGAP11A	415	22	27	22	27	11914771	x	6mer	415	NA	0	Mir-7371	>GAAGAG	>CTCTTC	0.5274528861045837
Mir7371	6mer	PTH	415	293	298	293	298	12150257	x	6mer	415	NA	0	Mir-7371	>GAAGAG	>CTCTTC	0.5274528861045837
Mir7371	6mer	CRYAA	415	123	128	123	128	12069954	x	6mer	415	NA	0	Mir-7371	>GAAGAG	>CTCTTC	0.5274528861045837
Mir7371	6mer	GFI1B	415	403	408	403	408	11941193	x	6mer	415	NA	0	Mir-7371	>GAAGAG	>CTCTTC	0.5274528861045837
Mir7371	6mer	TACR2	415	176	181	176	181	11896723	x	6mer	415	NA	0	Mir-7371	>GAAGAG	>CTCTTC	0.5274528861045837
Mir7371	6mer	GPSM3	349	175	180	175	180	3878588	x	6mer	349	NA	0	Mir-7371	>GAAGAG	>CTCTTC	0.5274528861045837
Mir7371	6mer	MAN2A2	421	477	482	477	482	13527042	x	6mer	421	NA	0	Mir-7371	>GAAGAG	>CTCTTC	0.5274528861045837
Mir7371	6mer	LONRF3	421	250	255	250	255	13895941	x	6mer	421	NA	0	Mir-7371	>GAAGAG	>CTCTTC	0.5274528861045837
Mir7371	6mer	MPDU1	377	220	225	220	225	7641964	x	6mer	377	NA	0	Mir-7371	>GAAGAG	>CTCTTC	0.5274528861045837
Mir7371	6mer	DPP3	349	243	248	243	248	3847204	x	6mer	349	NA	0	Mir-7371	>GAAGAG	>CTCTTC	0.5274528861045837
Mir7371	6mer	DHRS13	377	47	52	47	52	7664150	x	6mer	377	NA	0	Mir-7371	>GAAGAG	>CTCTTC	0.5274528861045837
Mir7371	6mer	MDM4	349	339	344	339	344	3766365	x	6mer	349	NA	0	Mir-7371	>GAAGAG	>CTCTTC	0.5274528861045837
Mir7371	6mer	S100B	415	495	500	495	500	12031119	x	6mer	415	NA	0	Mir-7371	>GAAGAG	>CTCTTC	0.5274528861045837
Mir7371	6mer	CCDC30	421	77	82	77	82	13808847	x	6mer	421	NA	0	Mir-7371	>GAAGAG	>CTCTTC	0.5274528861045837
Mir7371	6mer	USP5	349	286	291	286	291	3811010	x	6mer	349	NA	0	Mir-7371	>GAAGAG	>CTCTTC	0.5274528861045837
Mir7371	6mer	GTSF1	349	62	67	62	67	3817893	x	6mer	349	NA	0	Mir-7371	>GAAGAG	>CTCTTC	0.5274528861045837
Mir7371	6mer	AMIGO1	377	483	488	483	488	7658681	x	6mer	377	NA	0	Mir-7371	>GAAGAG	>CTCTTC	0.5274528861045837
Mir7371	6mer	TLCD1	377	306	311	306	311	7663868	x	6mer	377	NA	0	Mir-7371	>GAAGAG	>CTCTTC	0.5274528861045837
Mir7371	6mer	PHACTR3	415	262	267	262	267	11944687	x	6mer	415	NA	0	Mir-7371	>GAAGAG	>CTCTTC	0.5274528861045837
Mir7371	6mer	MYOD1	421	126	131	126	131	13849765	x	6mer	421	NA	0	Mir-7371	>GAAGAG	>CTCTTC	0.5274528861045837
Mir7371	6mer	SUPT6H	349	270	275	270	275	3854502	x	6mer	349	NA	0	Mir-7371	>GAAGAG	>CTCTTC	0.5274528861045837
Mir7371	6mer	LRRN2	349	67	72	67	72	3766383	x	6mer	349	NA	0	Mir-7371	>GAAGAG	>CTCTTC	0.5274528861045837
Mir7371	6mer	SYNDIG1L	421	766	771	766	771	13883675	x	6mer	421	NA	0	Mir-7371	>GAAGAG	>CTCTTC	0.5274528861045837
Mir7371	6mer	NRN1	415	348	353	348	353	12054819	x	6mer	415	NA	0	Mir-7371	>GAAGAG	>CTCTTC	0.5274528861045837
Mir7371	6mer	TOMM5	415	66	71	66	71	12192136	x	6mer	415	NA	0	Mir-7371	>GAAGAG	>CTCTTC	0.5274528861045837
Mir7371	6mer	CD207	421	326	331	326	331	13851409	x	6mer	421	NA	0	Mir-7371	>GAAGAG	>CTCTTC	0.5274528861045837
Mir7371	6mer	MTO1	349	78	83	78	83	3869438	x	6mer	349	NA	0	Mir-7371	>GAAGAG	>CTCTTC	0.5274528861045837
Mir7371	6mer	SARS2	421	92	97	92	97	13797115	x	6mer	421	NA	0	Mir-7371	>GAAGAG	>CTCTTC	0.5274528861045837
Mir7371	6mer	ERFE	421	99	104	99	104	13873037	x	6mer	421	NA	0	Mir-7371	>GAAGAG	>CTCTTC	0.5274528861045837
Mir7371	6mer	DMAC2	415	395	400	395	400	12103071	x	6mer	415	NA	0	Mir-7371	>GAAGAG	>CTCTTC	0.5274528861045837
Mir7371	6mer	BAHD1	377	201	206	201	206	7506859	x	6mer	377	NA	0	Mir-7371	>GAAGAG	>CTCTTC	0.5274528861045837
Mir7371	6mer	ARPC5L	377	803	808	803	808	7531958	x	6mer	377	NA	0	Mir-7371	>GAAGAG	>CTCTTC	0.5274528861045837
Mir7371	6mer	SMIM12	421	150	155	150	155	13812415	x	6mer	421	NA	0	Mir-7371	>GAAGAG	>CTCTTC	0.5274528861045837
Mir7371	6mer	EPN1	377	82	87	82	87	7609405	x	6mer	377	NA	0	Mir-7371	>GAAGAG	>CTCTTC	0.5274528861045837
Mir7371	6mer	PIGT	349	37	42	37	42	3736740	x	6mer	349	NA	0	Mir-7371	>GAAGAG	>CTCTTC	0.5274528861045837
Mir7371	6mer	ELF3	415	746	751	746	751	11977673	x	6mer	415	NA	0	Mir-7371	>GAAGAG	>CTCTTC	0.5274528861045837
Mir7371	6mer	KRT74	377	631	636	631	636	7689813	x	6mer	377	NA	0	Mir-7371	>GAAGAG	>CTCTTC	0.5274528861045837
Mir7371	6mer	GPLD1	349	83	88	83	88	3653387	x	6mer	349	NA	0	Mir-7371	>GAAGAG	>CTCTTC	0.5274528861045837
Mir7371	6mer	BFSP2	377	26	31	26	31	7674045	x	6mer	377	NA	0	Mir-7371	>GAAGAG	>CTCTTC	0.5274528861045837
Mir7371	6mer	NFIX	349	101	106	101	106	3645734	x	6mer	349	NA	0	Mir-7371	>GAAGAG	>CTCTTC	0.5274528861045837
Mir7371	6mer	ZNF76	349	295	300	295	300	3879558	x	6mer	349	NA	0	Mir-7371	>GAAGAG	>CTCTTC	0.5274528861045837
Mir7371	6mer	MYCN	421	370	375	370	375	13602669	x	6mer	421	NA	0	Mir-7371	>GAAGAG	>CTCTTC	0.5274528861045837
Mir7371	6mer	C2H17ORF80	415	84	89	84	89	11995898	x	6mer	415	NA	0	Mir-7371	>GAAGAG	>CTCTTC	0.5274528861045837
Mir7371	6mer	ANAPC7	415	228	233	228	233	12036991	x	6mer	415	NA	0	Mir-7371	>GAAGAG	>CTCTTC	0.5274528861045837
Mir7371	6mer	MSX1	349	256	261	256	261	3836205	x	6mer	349	NA	0	Mir-7371	>GAAGAG	>CTCTTC	0.5274528861045837
Mir7371	6mer	TMEM207	415	55	60	55	60	12195692	x	6mer	415	NA	0	Mir-7371	>GAAGAG	>CTCTTC	0.5274528861045837
Mir7371	6mer	FXR2	415	183	188	183	188	12000683	x	6mer	415	NA	0	Mir-7371	>GAAGAG	>CTCTTC	0.5274528861045837
Mir7371	6mer	PITX1	421	100	105	100	105	13548321	x	6mer	421	NA	0	Mir-7371	>GAAGAG	>CTCTTC	0.5274528861045837
Mir7371	6mer	GNPTAB	377	641	646	641	646	7696225	x	6mer	377	NA	0	Mir-7371	>GAAGAG	>CTCTTC	0.5274528861045837
Mir7371	6mer	AIPL1	349	229	234	229	234	3796465	x	6mer	349	NA	0	Mir-7371	>GAAGAG	>CTCTTC	0.5274528861045837
Mir7371	6mer	EPCAM	415	453	458	453	458	11958859	x	6mer	415	NA	0	Mir-7371	>GAAGAG	>CTCTTC	0.5274528861045837
Mir7371	6mer	GRB7	421	336	341	336	341	13662532	x	6mer	421	NA	0	Mir-7371	>GAAGAG	>CTCTTC	0.5274528861045837
Mir7371	6mer	GANAB	415	260	265	260	265	12145340	x	6mer	415	NA	0	Mir-7371	>GAAGAG	>CTCTTC	0.5274528861045837
Mir7371	6mer	PSMD5	349	397	402	397	402	3725875	x	6mer	349	NA	0	Mir-7371	>GAAGAG	>CTCTTC	0.5274528861045837
Mir7371	6mer	C1H10ORF95	415	249	254	249	254	11905631	x	6mer	415	NA	0	Mir-7371	>GAAGAG	>CTCTTC	0.5274528861045837
Mir7371	6mer	IRF6	421	18	23	18	23	13676224	x	6mer	421	NA	0	Mir-7371	>GAAGAG	>CTCTTC	0.5274528861045837
Mir7371	6mer	TUBB4A	349	324	329	324	329	3644557	x	6mer	349	NA	0	Mir-7371	>GAAGAG	>CTCTTC	0.5274528861045837
Mir7371	6mer	FRMD7	415	387	392	387	392	12213908	x	6mer	415	NA	0	Mir-7371	>GAAGAG	>CTCTTC	0.5274528861045837
Mir7371	6mer	ARHGEF40	415	348	353	348	353	11911161	x	6mer	415	NA	0	Mir-7371	>GAAGAG	>CTCTTC	0.5274528861045837
Mir7371	6mer	HOXC9	415	26	31	26	31	12114341	x	6mer	415	NA	0	Mir-7371	>GAAGAG	>CTCTTC	0.5274528861045837
Mir7371	6mer	APH1A	349	202	207	202	207	3857526	x	6mer	349	NA	0	Mir-7371	>GAAGAG	>CTCTTC	0.5274528861045837
Mir7371	6mer	PEAR1	415	186	191	186	191	11983364	x	6mer	415	NA	0	Mir-7371	>GAAGAG	>CTCTTC	0.5274528861045837
Mir7371	6mer	NAGPA	377	303	308	303	308	7470163	x	6mer	377	NA	0	Mir-7371	>GAAGAG	>CTCTTC	0.5274528861045837
Mir7371	6mer	HNF1B	421	230	235	230	235	13652541	x	6mer	421	NA	0	Mir-7371	>GAAGAG	>CTCTTC	0.5274528861045837
Mir7371	6mer	COMP	415	41	46	41	46	12040851	x	6mer	415	NA	0	Mir-7371	>GAAGAG	>CTCTTC	0.5274528861045837
Mir7371	6mer	PRR15	421	704	709	704	709	13692640	x	6mer	421	NA	0	Mir-7371	>GAAGAG	>CTCTTC	0.5274528861045837
Mir7371	6mer	ARIH1	349	401	406	401	406	3882648	x	6mer	349	NA	0	Mir-7371	>GAAGAG	>CTCTTC	0.5274528861045837
Mir7371	6mer	NCKIPSD	415	401	406	401	406	12174504	x	6mer	415	NA	0	Mir-7371	>GAAGAG	>CTCTTC	0.5274528861045837
Mir7371	6mer	WFS1	415	32	37	32	37	12154221	x	6mer	415	NA	0	Mir-7371	>GAAGAG	>CTCTTC	0.5274528861045837
Mir7371	6mer	SASH3	349	408	413	408	413	3928830	x	6mer	349	NA	0	Mir-7371	>GAAGAG	>CTCTTC	0.5274528861045837
Mir7371	6mer	SAP25	349	135	140	135	140	3875821	x	6mer	349	NA	0	Mir-7371	>GAAGAG	>CTCTTC	0.5274528861045837
Mir7371	6mer	GSG1	415	666	671	666	671	12123593	x	6mer	415	NA	0	Mir-7371	>GAAGAG	>CTCTTC	0.5274528861045837
Mir7371	6mer	ST7L	421	66	71	66	71	13649100	x	6mer	421	NA	0	Mir-7371	>GAAGAG	>CTCTTC	0.5274528861045837
Mir7371	6mer	GLRA1	415	101	106	101	106	11928248	x	6mer	415	NA	0	Mir-7371	>GAAGAG	>CTCTTC	0.5274528861045837
Mir7371	6mer	DHX34	415	65	70	65	70	12103499	x	6mer	415	NA	0	Mir-7371	>GAAGAG	>CTCTTC	0.5274528861045837
Mir7371	6mer	EIF1	349	486	491	486	491	3777121	x	6mer	349	NA	0	Mir-7371	>GAAGAG	>CTCTTC	0.5274528861045837
Mir7371	6mer	METTL9	349	456	461	456	461	3669614	x	6mer	349	NA	0	Mir-7371	>GAAGAG	>CTCTTC	0.5274528861045837
Mir7371	6mer	EPHX2	415	654	659	654	659	11947326	x	6mer	415	NA	0	Mir-7371	>GAAGAG	>CTCTTC	0.5274528861045837
Mir7371	6mer	UNC5B	349	168	173	168	173	3883641	x	6mer	349	NA	0	Mir-7371	>GAAGAG	>CTCTTC	0.5274528861045837
Mir7371	6mer	SORCS2	349	30	35	30	35	3836597	x	6mer	349	NA	0	Mir-7371	>GAAGAG	>CTCTTC	0.5274528861045837
Mir7371	6mer	CPAMD8	377	311	316	311	316	7437659	x	6mer	377	NA	0	Mir-7371	>GAAGAG	>CTCTTC	0.5274528861045837
Mir7371	6mer	CFAP97D1	415	183	188	183	188	11988843	x	6mer	415	NA	0	Mir-7371	>GAAGAG	>CTCTTC	0.5274528861045837
Mir7371	6mer	FAM114A2	349	607	612	607	612	3719128	x	6mer	349	NA	0	Mir-7371	>GAAGAG	>CTCTTC	0.5274528861045837
Mir7371	6mer	YWHAH	415	532	537	532	537	12033120	x	6mer	415	NA	0	Mir-7371	>GAAGAG	>CTCTTC	0.5274528861045837
Mir7371	6mer	PPP1R12C	377	362	367	362	367	7608443	x	6mer	377	NA	0	Mir-7371	>GAAGAG	>CTCTTC	0.5274528861045837
Mir7371	6mer	DCUN1D5	421	182	187	182	187	13819434	x	6mer	421	NA	0	Mir-7371	>GAAGAG	>CTCTTC	0.5274528861045837
Mir7371	6mer	TUB	377	562	567	562	567	7715924	x	6mer	377	NA	0	Mir-7371	>GAAGAG	>CTCTTC	0.5274528861045837
Mir7371	6mer	TUB	377	572	577	572	577	7715925	x	6mer	377	NA	0	Mir-7371	>GAAGAG	>CTCTTC	0.5274528861045837
Mir7371	6mer	NOTCH3	349	165	170	165	170	3642602	x	6mer	349	NA	0	Mir-7371	>GAAGAG	>CTCTTC	0.5274528861045837
Mir7371	6mer	TEX28	377	188	193	188	193	7729418	x	6mer	377	NA	0	Mir-7371	>GAAGAG	>CTCTTC	0.5274528861045837
Mir7371	6mer	FAM114A2	415	594	599	594	599	11928295	x	6mer	415	NA	0	Mir-7371	>GAAGAG	>CTCTTC	0.5274528861045837
Mir7371	6mer	SH3BP1	349	103	108	103	108	3822014	x	6mer	349	NA	0	Mir-7371	>GAAGAG	>CTCTTC	0.5274528861045837
Mir7371	6mer	SSR2	349	69	74	69	74	3771857	x	6mer	349	NA	0	Mir-7371	>GAAGAG	>CTCTTC	0.5274528861045837
Mir7371	6mer	EIF3D	415	152	157	152	157	12120385	x	6mer	415	NA	0	Mir-7371	>GAAGAG	>CTCTTC	0.5274528861045837
Mir7371	6mer	THAP3	377	536	541	536	541	7599197	x	6mer	377	NA	0	Mir-7371	>GAAGAG	>CTCTTC	0.5274528861045837
Mir7371	6mer	ZNHIT1	377	306	311	306	311	7640396	x	6mer	377	NA	0	Mir-7371	>GAAGAG	>CTCTTC	0.5274528861045837
Mir7371	6mer	RNF224	421	151	156	151	156	13573928	x	6mer	421	NA	0	Mir-7371	>GAAGAG	>CTCTTC	0.5274528861045837
Mir7371	6mer	BAHCC1	377	717	722	717	722	7637769	x	6mer	377	NA	0	Mir-7371	>GAAGAG	>CTCTTC	0.5274528861045837
Mir7371	6mer	SSUH2	415	180	185	180	185	12168964	x	6mer	415	NA	0	Mir-7371	>GAAGAG	>CTCTTC	0.5274528861045837
Mir7371	6mer	FAM32A	349	430	435	430	435	3642385	x	6mer	349	NA	0	Mir-7371	>GAAGAG	>CTCTTC	0.5274528861045837
Mir7371	6mer	TARBP2	421	232	237	232	237	13714965	x	6mer	421	NA	0	Mir-7371	>GAAGAG	>CTCTTC	0.5274528861045837
Mir7371	6mer	SETDB1	377	73	78	73	78	7661540	x	6mer	377	NA	0	Mir-7371	>GAAGAG	>CTCTTC	0.5274528861045837
Mir7371	6mer	ATG9B	349	402	407	402	407	3803763	x	6mer	349	NA	0	Mir-7371	>GAAGAG	>CTCTTC	0.5274528861045837
Mir7371	6mer	HABP4	349	469	474	469	474	3671838	x	6mer	349	NA	0	Mir-7371	>GAAGAG	>CTCTTC	0.5274528861045837
Mir7371	6mer	MMP28	421	227	232	227	232	13652646	x	6mer	421	NA	0	Mir-7371	>GAAGAG	>CTCTTC	0.5274528861045837
Mir7371	6mer	SMIM12	349	159	164	159	164	3689017	x	6mer	349	NA	0	Mir-7371	>GAAGAG	>CTCTTC	0.5274528861045837
Mir7371	6mer	TTC39C	421	160	165	160	165	13776237	x	6mer	421	NA	0	Mir-7371	>GAAGAG	>CTCTTC	0.5274528861045837
Mir7371	6mer	FOXF2	415	543	548	543	548	12054454	x	6mer	415	NA	0	Mir-7371	>GAAGAG	>CTCTTC	0.5274528861045837
Mir7371	6mer	ANLN	415	724	729	724	729	12166201	x	6mer	415	NA	0	Mir-7371	>GAAGAG	>CTCTTC	0.5274528861045837
Mir7371	6mer	PPIC	349	531	536	531	536	3666199	x	6mer	349	NA	0	Mir-7371	>GAAGAG	>CTCTTC	0.5274528861045837
Mir7371	6mer	ARFIP2	377	242	247	242	247	7590559	x	6mer	377	NA	0	Mir-7371	>GAAGAG	>CTCTTC	0.5274528861045837
Mir7371	6mer	YARS2	377	316	321	316	321	7687765	x	6mer	377	NA	0	Mir-7371	>GAAGAG	>CTCTTC	0.5274528861045837
Mir7371	6mer	TNS2	421	406	411	406	411	13714555	x	6mer	421	NA	0	Mir-7371	>GAAGAG	>CTCTTC	0.5274528861045837
Mir7371	6mer	PRMT6	377	345	350	345	350	7658405	x	6mer	377	NA	0	Mir-7371	>GAAGAG	>CTCTTC	0.5274528861045837
Mir7371	6mer	LRRC4C	415	374	379	374	379	12148839	x	6mer	415	NA	0	Mir-7371	>GAAGAG	>CTCTTC	0.5274528861045837
Mir7371	6mer	NUMBL	415	151	156	151	156	12102546	x	6mer	415	NA	0	Mir-7371	>GAAGAG	>CTCTTC	0.5274528861045837
Mir7371	6mer	TRAIP	421	386	391	386	391	13505940	x	6mer	421	NA	0	Mir-7371	>GAAGAG	>CTCTTC	0.5274528861045837
Mir7371	6mer	TCIM	349	612	617	612	617	3745883	x	6mer	349	NA	0	Mir-7371	>GAAGAG	>CTCTTC	0.5274528861045837
Mir7371	6mer	GIMAP5	415	451	456	451	456	12131878	x	6mer	415	NA	0	Mir-7371	>GAAGAG	>CTCTTC	0.5274528861045837
Mir7371	6mer	DPM3	349	75	80	75	80	3772305	x	6mer	349	NA	0	Mir-7371	>GAAGAG	>CTCTTC	0.5274528861045837
Mir7371	6mer	RGS2	349	419	424	419	424	3765065	x	6mer	349	NA	0	Mir-7371	>GAAGAG	>CTCTTC	0.5274528861045837
Mir7371	6mer	LPAR4	349	178	183	178	183	3927772	x	6mer	349	NA	0	Mir-7371	>GAAGAG	>CTCTTC	0.5274528861045837
Mir7371	6mer	ZBTB9	349	499	504	499	504	3879205	x	6mer	349	NA	0	Mir-7371	>GAAGAG	>CTCTTC	0.5274528861045837
Mir7371	6mer	SUOX	421	318	323	318	323	13716300	x	6mer	421	NA	0	Mir-7371	>GAAGAG	>CTCTTC	0.5274528861045837
Mir7371	6mer	SUOX	421	389	394	389	394	13716301	x	6mer	421	NA	0	Mir-7371	>GAAGAG	>CTCTTC	0.5274528861045837
Mir7371	6mer	SGK2	349	914	919	914	919	3723848	x	6mer	349	NA	0	Mir-7371	>GAAGAG	>CTCTTC	0.5274528861045837
Mir7371	6mer	RARRES1	349	157	162	157	162	3785452	x	6mer	349	NA	0	Mir-7371	>GAAGAG	>CTCTTC	0.5274528861045837
Mir7371	6mer	SNTA1	415	621	626	621	626	11931509	x	6mer	415	NA	0	Mir-7371	>GAAGAG	>CTCTTC	0.5274528861045837
Mir7371	6mer	ARFIP2	421	487	492	487	492	13812857	x	6mer	421	NA	0	Mir-7371	>GAAGAG	>CTCTTC	0.5274528861045837
Mir7371	6mer	BCKDHA	377	40	45	40	45	7603852	x	6mer	377	NA	0	Mir-7371	>GAAGAG	>CTCTTC	0.5274528861045837
Mir7371	6mer	RFX6	421	393	398	393	398	13640039	x	6mer	421	NA	0	Mir-7371	>GAAGAG	>CTCTTC	0.5274528861045837
Mir7371	6mer	SNTA1	415	124	129	124	129	11931506	x	6mer	415	NA	0	Mir-7371	>GAAGAG	>CTCTTC	0.5274528861045837
Mir7371	6mer	U2AF2	349	126	131	126	131	3672251	x	6mer	349	NA	0	Mir-7371	>GAAGAG	>CTCTTC	0.5274528861045837
Mir7371	6mer	CHAD	415	769	774	769	774	11988673	x	6mer	415	NA	0	Mir-7371	>GAAGAG	>CTCTTC	0.5274528861045837
Mir7371	6mer	CA10	421	486	491	486	491	13665476	x	6mer	421	NA	0	Mir-7371	>GAAGAG	>CTCTTC	0.5274528861045837
Mir7371	6mer	TMEM59L	421	408	413	408	413	13758126	x	6mer	421	NA	0	Mir-7371	>GAAGAG	>CTCTTC	0.5274528861045837
Mir7371	6mer	PRAP1	415	141	146	141	146	11898354	x	6mer	415	NA	0	Mir-7371	>GAAGAG	>CTCTTC	0.5274528861045837
Mir7371	6mer	PGGHG	377	628	633	628	633	7700628	x	6mer	377	NA	0	Mir-7371	>GAAGAG	>CTCTTC	0.5274528861045837
Mir7371	6mer	CA12	349	249	254	249	254	3892977	x	6mer	349	NA	0	Mir-7371	>GAAGAG	>CTCTTC	0.5274528861045837
Mir7371	6mer	LNP1	421	192	197	192	197	13844954	x	6mer	421	NA	0	Mir-7371	>GAAGAG	>CTCTTC	0.5274528861045837
Mir7371	6mer	SNRNP35	415	38	43	38	43	12038103	x	6mer	415	NA	0	Mir-7371	>GAAGAG	>CTCTTC	0.5274528861045837
Mir7371	6mer	FTCD	415	384	389	384	389	12031198	x	6mer	415	NA	0	Mir-7371	>GAAGAG	>CTCTTC	0.5274528861045837
Mir7371	6mer	FUCA2	421	563	568	563	568	13642450	x	6mer	421	NA	0	Mir-7371	>GAAGAG	>CTCTTC	0.5274528861045837
Mir7371	6mer	SNCG	421	311	316	311	316	13538326	x	6mer	421	NA	0	Mir-7371	>GAAGAG	>CTCTTC	0.5274528861045837
Mir7371	6mer	DNAJC12	415	382	387	382	387	11896468	x	6mer	415	NA	0	Mir-7371	>GAAGAG	>CTCTTC	0.5274528861045837
Mir7371	6mer	SALL2	377	589	594	589	594	7505219	x	6mer	377	NA	0	Mir-7371	>GAAGAG	>CTCTTC	0.5274528861045837
Mir7371	6mer	LDLRAD1	421	83	88	83	88	13687350	x	6mer	421	NA	0	Mir-7371	>GAAGAG	>CTCTTC	0.5274528861045837
Mir7371	6mer	KAT2A	349	716	721	716	721	3776552	x	6mer	349	NA	0	Mir-7371	>GAAGAG	>CTCTTC	0.5274528861045837
Mir7371	6mer	CD320	415	146	151	146	151	12039666	x	6mer	415	NA	0	Mir-7371	>GAAGAG	>CTCTTC	0.5274528861045837
Mir7371	6mer	HMOX2	415	356	361	356	361	12184716	x	6mer	415	NA	0	Mir-7371	>GAAGAG	>CTCTTC	0.5274528861045837
Mir7371	6mer	C4BPA	421	109	114	109	114	13676437	x	6mer	421	NA	0	Mir-7371	>GAAGAG	>CTCTTC	0.5274528861045837
Mir7371	6mer	ARPC5L	377	281	286	281	286	7531956	x	6mer	377	NA	0	Mir-7371	>GAAGAG	>CTCTTC	0.5274528861045837
Mir7371	6mer	SF3B6	349	324	329	324	329	3755339	x	6mer	349	NA	0	Mir-7371	>GAAGAG	>CTCTTC	0.5274528861045837
Mir7371	6mer	GJA3	349	189	194	189	194	3696912	x	6mer	349	NA	0	Mir-7371	>GAAGAG	>CTCTTC	0.5274528861045837
Mir7371	6mer	DGKZ	415	438	443	438	443	12148495	x	6mer	415	NA	0	Mir-7371	>GAAGAG	>CTCTTC	0.5274528861045837
Mir7371	6mer	UBE2U	421	29	34	29	34	13688227	x	6mer	421	NA	0	Mir-7371	>GAAGAG	>CTCTTC	0.5274528861045837
Mir7371	6mer	FBXO10	349	65	70	65	70	3670100	x	6mer	349	NA	0	Mir-7371	>GAAGAG	>CTCTTC	0.5274528861045837
Mir7371	6mer	MSX2	377	186	191	186	191	7521185	x	6mer	377	NA	0	Mir-7371	>GAAGAG	>CTCTTC	0.5274528861045837
Mir7371	6mer	AKR1D1	377	184	189	184	189	7679526	x	6mer	377	NA	0	Mir-7371	>GAAGAG	>CTCTTC	0.5274528861045837
Mir7371	6mer	PTK7	421	127	132	127	132	13632524	x	6mer	421	NA	0	Mir-7371	>GAAGAG	>CTCTTC	0.5274528861045837
Mir7371	6mer	ADAMTS10	377	486	491	486	491	7434100	x	6mer	377	NA	0	Mir-7371	>GAAGAG	>CTCTTC	0.5274528861045837
Mir7371	6mer	CYRIB	415	127	132	127	132	12051819	x	6mer	415	NA	0	Mir-7371	>GAAGAG	>CTCTTC	0.5274528861045837
Mir7371	6mer	ZFAND2B	349	143	148	143	148	3789097	x	6mer	349	NA	0	Mir-7371	>GAAGAG	>CTCTTC	0.5274528861045837
Mir7371	6mer	KIAA2013	421	485	490	485	490	13802786	x	6mer	421	NA	0	Mir-7371	>GAAGAG	>CTCTTC	0.5274528861045837
Mir7371	6mer	RUBCNL	349	449	454	449	454	3691529	x	6mer	349	NA	0	Mir-7371	>GAAGAG	>CTCTTC	0.5274528861045837
Mir7371	6mer	NHERF1	421	113	118	113	118	13657078	x	6mer	421	NA	0	Mir-7371	>GAAGAG	>CTCTTC	0.5274528861045837
Mir7371	6mer	NUDT15	377	389	394	389	394	7588810	x	6mer	377	NA	0	Mir-7371	>GAAGAG	>CTCTTC	0.5274528861045837
Mir7371	6mer	ACSF3	415	264	269	264	269	11963183	x	6mer	415	NA	0	Mir-7371	>GAAGAG	>CTCTTC	0.5274528861045837
Mir7371	6mer	LGMN	349	192	197	192	197	3904818	x	6mer	349	NA	0	Mir-7371	>GAAGAG	>CTCTTC	0.5274528861045837
Mir7371	6mer	MSX1	421	676	681	676	681	13853656	x	6mer	421	NA	0	Mir-7371	>GAAGAG	>CTCTTC	0.5274528861045837
Mir7371	6mer	DAP3	415	107	112	107	112	11984574	x	6mer	415	NA	0	Mir-7371	>GAAGAG	>CTCTTC	0.5274528861045837
Mir7371	6mer	TAC3	415	207	212	207	212	12113148	x	6mer	415	NA	0	Mir-7371	>GAAGAG	>CTCTTC	0.5274528861045837
Mir7371	6mer	TEAD4	421	75	80	75	80	13710574	x	6mer	421	NA	0	Mir-7371	>GAAGAG	>CTCTTC	0.5274528861045837
Mir7371	6mer	NAPSA	377	161	166	161	166	7609751	x	6mer	377	NA	0	Mir-7371	>GAAGAG	>CTCTTC	0.5274528861045837
Mir7371	6mer	PSMD8	349	29	34	29	34	3677738	x	6mer	349	NA	0	Mir-7371	>GAAGAG	>CTCTTC	0.5274528861045837
Mir7371	6mer	RAD51AP2	421	233	238	233	238	13602711	x	6mer	421	NA	0	Mir-7371	>GAAGAG	>CTCTTC	0.5274528861045837
Mir7371	6mer	FANCD2OS	377	108	113	108	113	7483969	x	6mer	377	NA	0	Mir-7371	>GAAGAG	>CTCTTC	0.5274528861045837
Mir7371	6mer	EPS8L1	377	83	88	83	88	7608392	x	6mer	377	NA	0	Mir-7371	>GAAGAG	>CTCTTC	0.5274528861045837
Mir7371	6mer	COLEC11	349	465	470	465	470	3740586	x	6mer	349	NA	0	Mir-7371	>GAAGAG	>CTCTTC	0.5274528861045837
Mir7371	6mer	MEX3D	415	291	296	291	296	12041213	x	6mer	415	NA	0	Mir-7371	>GAAGAG	>CTCTTC	0.5274528861045837
Mir7371	6mer	VRK2	415	60	65	60	65	11958078	x	6mer	415	NA	0	Mir-7371	>GAAGAG	>CTCTTC	0.5274528861045837
Mir7371	6mer	LRRIQ1	415	710	715	710	715	12118066	x	6mer	415	NA	0	Mir-7371	>GAAGAG	>CTCTTC	0.5274528861045837
Mir7371	6mer	BPHL	377	71	76	71	76	7447793	x	6mer	377	NA	0	Mir-7371	>GAAGAG	>CTCTTC	0.5274528861045837
Mir7371	6mer	DTX3	377	56	61	56	61	7692774	x	6mer	377	NA	0	Mir-7371	>GAAGAG	>CTCTTC	0.5274528861045837
Mir7371	6mer	CARS1	377	485	490	485	490	7701815	x	6mer	377	NA	0	Mir-7371	>GAAGAG	>CTCTTC	0.5274528861045837
Mir7371	6mer	TBKBP1	349	552	557	552	557	3778170	x	6mer	349	NA	0	Mir-7371	>GAAGAG	>CTCTTC	0.5274528861045837
Mir7371	6mer	TTF1	421	232	237	232	237	13571317	x	6mer	421	NA	0	Mir-7371	>GAAGAG	>CTCTTC	0.5274528861045837
Mir7371	6mer	CAPN3	415	123	128	123	128	11916033	x	6mer	415	NA	0	Mir-7371	>GAAGAG	>CTCTTC	0.5274528861045837
Mir7371	6mer	ITGB5	415	688	693	688	693	12073868	x	6mer	415	NA	0	Mir-7371	>GAAGAG	>CTCTTC	0.5274528861045837
Mir7371	6mer	ALG9	349	465	470	465	470	3694246	x	6mer	349	NA	0	Mir-7371	>GAAGAG	>CTCTTC	0.5274528861045837
Mir7371	6mer	CDK9	377	422	427	422	427	7528578	x	6mer	377	NA	0	Mir-7371	>GAAGAG	>CTCTTC	0.5274528861045837
Mir7371	6mer	ADRA2C	377	502	507	502	507	7713681	x	6mer	377	NA	0	Mir-7371	>GAAGAG	>CTCTTC	0.5274528861045837
Mir7371	6mer	UBE2F	349	352	357	352	357	3849812	x	6mer	349	NA	0	Mir-7371	>GAAGAG	>CTCTTC	0.5274528861045837
Mir7371	6mer	SLC8B1	421	40	45	40	45	13750321	x	6mer	421	NA	0	Mir-7371	>GAAGAG	>CTCTTC	0.5274528861045837
Mir7371	6mer	ZBTB46	349	869	874	869	874	3734419	x	6mer	349	NA	0	Mir-7371	>GAAGAG	>CTCTTC	0.5274528861045837
Mir7371	6mer	SSR2	415	69	74	69	74	11984374	x	6mer	415	NA	0	Mir-7371	>GAAGAG	>CTCTTC	0.5274528861045837
Mir7371	6mer	SRSF4	421	610	615	610	615	13808364	x	6mer	421	NA	0	Mir-7371	>GAAGAG	>CTCTTC	0.5274528861045837
Mir7371	6mer	RUNDC3A	415	378	383	378	383	11992541	x	6mer	415	NA	0	Mir-7371	>GAAGAG	>CTCTTC	0.5274528861045837
Mir7371	6mer	NUMBL	415	618	623	618	623	12102548	x	6mer	415	NA	0	Mir-7371	>GAAGAG	>CTCTTC	0.5274528861045837
Mir7371	6mer	LURAP1	415	872	877	872	877	11972057	x	6mer	415	NA	0	Mir-7371	>GAAGAG	>CTCTTC	0.5274528861045837
Mir7371	6mer	FARSA	377	134	139	134	139	7440978	x	6mer	377	NA	0	Mir-7371	>GAAGAG	>CTCTTC	0.5274528861045837
Mir7371	6mer	HCAR1	421	92	97	92	97	13751962	x	6mer	421	NA	0	Mir-7371	>GAAGAG	>CTCTTC	0.5274528861045837
Mir7371	6mer	CYB5R1	421	209	214	209	214	13677607	x	6mer	421	NA	0	Mir-7371	>GAAGAG	>CTCTTC	0.5274528861045837
Mir7371	6mer	TCF21	415	83	88	83	88	12016098	x	6mer	415	NA	0	Mir-7371	>GAAGAG	>CTCTTC	0.5274528861045837
Mir7371	6mer	CD68	377	78	83	78	83	7641883	x	6mer	377	NA	0	Mir-7371	>GAAGAG	>CTCTTC	0.5274528861045837
Mir7371	6mer	THEG	349	58	63	58	63	3639622	x	6mer	349	NA	0	Mir-7371	>GAAGAG	>CTCTTC	0.5274528861045837
Mir7371	6mer	WDR86	421	493	498	493	498	13698343	x	6mer	421	NA	0	Mir-7371	>GAAGAG	>CTCTTC	0.5274528861045837
Mir7371	6mer	LAMA3	421	126	131	126	131	13776173	x	6mer	421	NA	0	Mir-7371	>GAAGAG	>CTCTTC	0.5274528861045837
Mir7371	6mer	NAA80	349	617	622	617	622	3918863	x	6mer	349	NA	0	Mir-7371	>GAAGAG	>CTCTTC	0.5274528861045837
Mir7371	6mer	ESRP2	349	753	758	753	758	3750727	x	6mer	349	NA	0	Mir-7371	>GAAGAG	>CTCTTC	0.5274528861045837
Mir7371	6mer	MAP3K11	415	477	482	477	482	12143498	x	6mer	415	NA	0	Mir-7371	>GAAGAG	>CTCTTC	0.5274528861045837
Mir7371	6mer	CERCAM	421	471	476	471	476	13569679	x	6mer	421	NA	0	Mir-7371	>GAAGAG	>CTCTTC	0.5274528861045837
Mir7371	6mer	PRKRIP1	415	43	48	43	48	12028597	x	6mer	415	NA	0	Mir-7371	>GAAGAG	>CTCTTC	0.5274528861045837
Mir7371	6mer	KMT2D	421	742	747	742	747	13712766	x	6mer	421	NA	0	Mir-7371	>GAAGAG	>CTCTTC	0.5274528861045837
Mir7371	6mer	GRINA	377	558	563	558	563	7443740	x	6mer	377	NA	0	Mir-7371	>GAAGAG	>CTCTTC	0.5274528861045837
Mir7371	6mer	LIMD2	349	151	156	151	156	3780285	x	6mer	349	NA	0	Mir-7371	>GAAGAG	>CTCTTC	0.5274528861045837
Mir7371	6mer	BCAS3	415	221	226	221	226	11987292	x	6mer	415	NA	0	Mir-7371	>GAAGAG	>CTCTTC	0.5274528861045837
Mir7371	6mer	EFS	415	280	285	280	285	11912414	x	6mer	415	NA	0	Mir-7371	>GAAGAG	>CTCTTC	0.5274528861045837
Mir7371	6mer	MSH5	421	31	36	31	36	13628179	x	6mer	421	NA	0	Mir-7371	>GAAGAG	>CTCTTC	0.5274528861045837
Mir7371	6mer	IL11	415	420	425	420	425	12106650	x	6mer	415	NA	0	Mir-7371	>GAAGAG	>CTCTTC	0.5274528861045837
Mir7371	6mer	IL17REL	377	61	66	61	66	7700121	x	6mer	377	NA	0	Mir-7371	>GAAGAG	>CTCTTC	0.5274528861045837
Mir7371	6mer	TFAP2E	377	56	61	56	61	7591049	x	6mer	377	NA	0	Mir-7371	>GAAGAG	>CTCTTC	0.5274528861045837
Mir7371	6mer	HMOX2	377	130	135	130	135	7470440	x	6mer	377	NA	0	Mir-7371	>GAAGAG	>CTCTTC	0.5274528861045837
Mir7371	6mer	GCSAM	421	469	474	469	474	13835906	x	6mer	421	NA	0	Mir-7371	>GAAGAG	>CTCTTC	0.5274528861045837
Mir7371	6mer	LTBP2	349	243	248	243	248	3903020	x	6mer	349	NA	0	Mir-7371	>GAAGAG	>CTCTTC	0.5274528861045837
Mir7371	6mer	LDLRAD4	415	101	106	101	106	12057105	x	6mer	415	NA	0	Mir-7371	>GAAGAG	>CTCTTC	0.5274528861045837
Mir7371	6mer	SYNGR4	415	39	44	39	44	12107381	x	6mer	415	NA	0	Mir-7371	>GAAGAG	>CTCTTC	0.5274528861045837
Mir7371	6mer	RNGTT	415	592	597	592	597	12012930	x	6mer	415	NA	0	Mir-7371	>GAAGAG	>CTCTTC	0.5274528861045837
Mir7371	6mer	SLC27A2	377	181	186	181	186	7503395	x	6mer	377	NA	0	Mir-7371	>GAAGAG	>CTCTTC	0.5274528861045837
Mir7371	6mer	FOS	349	250	255	250	255	3903313	x	6mer	349	NA	0	Mir-7371	>GAAGAG	>CTCTTC	0.5274528861045837
Mir7371	6mer	LZTR1	415	315	320	315	320	12032418	x	6mer	415	NA	0	Mir-7371	>GAAGAG	>CTCTTC	0.5274528861045837
Mir7371	6mer	METTL26	415	325	330	325	330	12180950	x	6mer	415	NA	0	Mir-7371	>GAAGAG	>CTCTTC	0.5274528861045837
Mir7371	6mer	FREM1	349	530	535	530	535	3916184	x	6mer	349	NA	0	Mir-7371	>GAAGAG	>CTCTTC	0.5274528861045837
Mir7371	6mer	MOCS2	421	198	203	198	203	13783818	x	6mer	421	NA	0	Mir-7371	>GAAGAG	>CTCTTC	0.5274528861045837
Mir7371	6mer	POLR2E	415	304	309	304	309	12042265	x	6mer	415	NA	0	Mir-7371	>GAAGAG	>CTCTTC	0.5274528861045837
Mir7371	6mer	DRD3	377	554	559	554	559	7574859	x	6mer	377	NA	0	Mir-7371	>GAAGAG	>CTCTTC	0.5274528861045837
Mir7371	6mer	KCMF1	421	224	229	224	229	13601014	x	6mer	421	NA	0	Mir-7371	>GAAGAG	>CTCTTC	0.5274528861045837
Mir7371	6mer	PTPRN	349	634	639	634	639	3788856	x	6mer	349	NA	0	Mir-7371	>GAAGAG	>CTCTTC	0.5274528861045837
Mir7371	6mer	HSD3B7	377	407	412	407	412	7465207	x	6mer	377	NA	0	Mir-7371	>GAAGAG	>CTCTTC	0.5274528861045837
Mir7371	6mer	YJU2	349	696	701	696	701	3643765	x	6mer	349	NA	0	Mir-7371	>GAAGAG	>CTCTTC	0.5274528861045837
Mir7371	6mer	IL27	377	234	239	234	239	7476327	x	6mer	377	NA	0	Mir-7371	>GAAGAG	>CTCTTC	0.5274528861045837
Mir7371	6mer	NFXL1	421	630	635	630	635	13856722	x	6mer	421	NA	0	Mir-7371	>GAAGAG	>CTCTTC	0.5274528861045837
Mir7371	6mer	CLCN2	377	87	92	87	92	7668102	x	6mer	377	NA	0	Mir-7371	>GAAGAG	>CTCTTC	0.5274528861045837
Mir7371	6mer	HCAR2	349	200	205	200	205	3637918	x	6mer	349	NA	0	Mir-7371	>GAAGAG	>CTCTTC	0.5274528861045837
Mir7371	6mer	SLC5A6	377	543	548	543	548	7537860	x	6mer	377	NA	0	Mir-7371	>GAAGAG	>CTCTTC	0.5274528861045837
Mir7371	6mer	RFX6	421	61	66	61	66	13640040	x	6mer	421	NA	0	Mir-7371	>GAAGAG	>CTCTTC	0.5274528861045837
Mir7371	6mer	TTC7A	377	47	52	47	52	7547208	x	6mer	377	NA	0	Mir-7371	>GAAGAG	>CTCTTC	0.5274528861045837
Mir7371	6mer	HMG20B	415	404	409	404	409	12043922	x	6mer	415	NA	0	Mir-7371	>GAAGAG	>CTCTTC	0.5274528861045837
Mir7371	6mer	CREB3L4	349	195	200	195	200	3773205	x	6mer	349	NA	0	Mir-7371	>GAAGAG	>CTCTTC	0.5274528861045837
Mir7371	6mer	HOMER3	377	374	379	374	379	7435665	x	6mer	377	NA	0	Mir-7371	>GAAGAG	>CTCTTC	0.5274528861045837
Mir7371	6mer	FAM186B	349	102	107	102	107	3819208	x	6mer	349	NA	0	Mir-7371	>GAAGAG	>CTCTTC	0.5274528861045837
Mir7371	6mer	IL2RB	349	805	810	805	810	3821843	x	6mer	349	NA	0	Mir-7371	>GAAGAG	>CTCTTC	0.5274528861045837
Mir7371	6mer	UBAP2	415	723	728	723	728	12193039	x	6mer	415	NA	0	Mir-7371	>GAAGAG	>CTCTTC	0.5274528861045837
Mir7371	6mer	PHC1	415	646	651	646	651	12125575	x	6mer	415	NA	0	Mir-7371	>GAAGAG	>CTCTTC	0.5274528861045837
Mir7371	6mer	TBC1D10A	415	221	226	221	226	12033829	x	6mer	415	NA	0	Mir-7371	>GAAGAG	>CTCTTC	0.5274528861045837
Mir7371	6mer	MEGF9	421	153	158	153	158	13563750	x	6mer	421	NA	0	Mir-7371	>GAAGAG	>CTCTTC	0.5274528861045837
Mir7371	6mer	SEMA4A	415	809	814	809	814	11984237	x	6mer	415	NA	0	Mir-7371	>GAAGAG	>CTCTTC	0.5274528861045837
Mir7371	6mer	ASH2L	415	366	371	366	371	11952194	x	6mer	415	NA	0	Mir-7371	>GAAGAG	>CTCTTC	0.5274528861045837
Mir7371	6mer	SUMO1	421	287	292	287	292	13865585	x	6mer	421	NA	0	Mir-7371	>GAAGAG	>CTCTTC	0.5274528861045837
Mir7371	6mer	SLC46A1	421	332	337	332	337	13613127	x	6mer	421	NA	0	Mir-7371	>GAAGAG	>CTCTTC	0.5274528861045837
Mir7371	6mer	ANKK1	349	526	531	526	531	3693780	x	6mer	349	NA	0	Mir-7371	>GAAGAG	>CTCTTC	0.5274528861045837
Mir7371	6mer	SPSB2	377	92	97	92	97	7685522	x	6mer	377	NA	0	Mir-7371	>GAAGAG	>CTCTTC	0.5274528861045837
Mir7371	6mer	PRR15L	415	277	282	277	282	11991472	x	6mer	415	NA	0	Mir-7371	>GAAGAG	>CTCTTC	0.5274528861045837
Mir7371	6mer	MGME1	415	456	461	456	461	11956000	x	6mer	415	NA	0	Mir-7371	>GAAGAG	>CTCTTC	0.5274528861045837
Mir7371	6mer	CCDC134	421	270	275	270	275	13725650	x	6mer	421	NA	0	Mir-7371	>GAAGAG	>CTCTTC	0.5274528861045837
Mir7371	6mer	TSG101	377	59	64	59	64	7715455	x	6mer	377	NA	0	Mir-7371	>GAAGAG	>CTCTTC	0.5274528861045837
Mir7371	6mer	NANOS2	377	18	23	18	23	7604892	x	6mer	377	NA	0	Mir-7371	>GAAGAG	>CTCTTC	0.5274528861045837
Mir7371	6mer	PIGG	415	275	280	275	280	12151860	x	6mer	415	NA	0	Mir-7371	>GAAGAG	>CTCTTC	0.5274528861045837
Mir7371	6mer	CDH3	349	411	416	411	416	3752555	x	6mer	349	NA	0	Mir-7371	>GAAGAG	>CTCTTC	0.5274528861045837
Mir7371	6mer	NKX2-2	377	701	706	701	706	7544768	x	6mer	377	NA	0	Mir-7371	>GAAGAG	>CTCTTC	0.5274528861045837
Mir7371	6mer	GABRD	377	615	620	615	620	7600352	x	6mer	377	NA	0	Mir-7371	>GAAGAG	>CTCTTC	0.5274528861045837
Mir7371	6mer	IPO9	377	690	695	690	695	7619100	x	6mer	377	NA	0	Mir-7371	>GAAGAG	>CTCTTC	0.5274528861045837
Mir7371	6mer	SLC27A2	349	183	188	183	188	3895002	x	6mer	349	NA	0	Mir-7371	>GAAGAG	>CTCTTC	0.5274528861045837
Mir7371	6mer	COL6A3	377	25	30	25	30	7669450	x	6mer	377	NA	0	Mir-7371	>GAAGAG	>CTCTTC	0.5274528861045837
Mir7371	6mer	PRR12	349	268	273	268	273	3673560	x	6mer	349	NA	0	Mir-7371	>GAAGAG	>CTCTTC	0.5274528861045837
Mir7371	6mer	CER1	415	38	43	38	43	12176187	x	6mer	415	NA	0	Mir-7371	>GAAGAG	>CTCTTC	0.5274528861045837
Mir7371	6mer	CCR7	421	761	766	761	766	13662835	x	6mer	421	NA	0	Mir-7371	>GAAGAG	>CTCTTC	0.5274528861045837
Mir7371	6mer	POLDIP2	349	576	581	576	581	3854811	x	6mer	349	NA	0	Mir-7371	>GAAGAG	>CTCTTC	0.5274528861045837
Mir7371	6mer	CDC14A	421	51	56	51	56	13647232	x	6mer	421	NA	0	Mir-7371	>GAAGAG	>CTCTTC	0.5274528861045837
Mir7371	6mer	TWNK	377	123	128	123	128	7498579	x	6mer	377	NA	0	Mir-7371	>GAAGAG	>CTCTTC	0.5274528861045837
Mir7371	6mer	TMEM234	421	535	540	535	540	13810139	x	6mer	421	NA	0	Mir-7371	>GAAGAG	>CTCTTC	0.5274528861045837
Mir7371	6mer	PDAP1	415	557	562	557	562	12188448	x	6mer	415	NA	0	Mir-7371	>GAAGAG	>CTCTTC	0.5274528861045837
Mir7371	6mer	PROC	377	323	328	323	328	7579040	x	6mer	377	NA	0	Mir-7371	>GAAGAG	>CTCTTC	0.5274528861045837
Mir7371	6mer	SPTBN2	377	269	274	269	274	7703127	x	6mer	377	NA	0	Mir-7371	>GAAGAG	>CTCTTC	0.5274528861045837
Mir7371	6mer	SUMO3	421	91	96	91	96	13620575	x	6mer	421	NA	0	Mir-7371	>GAAGAG	>CTCTTC	0.5274528861045837
Mir7371	6mer	CAMK1	415	154	159	154	159	12169248	x	6mer	415	NA	0	Mir-7371	>GAAGAG	>CTCTTC	0.5274528861045837
Mir7371	6mer	LRP1B	421	463	468	463	468	13830200	x	6mer	421	NA	0	Mir-7371	>GAAGAG	>CTCTTC	0.5274528861045837
Mir7371	6mer	LMCD1	377	398	403	398	403	7484784	x	6mer	377	NA	0	Mir-7371	>GAAGAG	>CTCTTC	0.5274528861045837
Mir7371	6mer	HABP4	421	221	226	221	226	13729521	x	6mer	421	NA	0	Mir-7371	>GAAGAG	>CTCTTC	0.5274528861045837
Mir7371	6mer	TMEM254	349	228	233	228	233	3884959	x	6mer	349	NA	0	Mir-7371	>GAAGAG	>CTCTTC	0.5274528861045837
Mir7371	6mer	CLPSL2	421	85	90	85	90	13630368	x	6mer	421	NA	0	Mir-7371	>GAAGAG	>CTCTTC	0.5274528861045837
Mir7371	6mer	ZNF76	377	296	301	296	301	7645745	x	6mer	377	NA	0	Mir-7371	>GAAGAG	>CTCTTC	0.5274528861045837
Mir7371	6mer	PTPN23	421	103	108	103	108	13507992	x	6mer	421	NA	0	Mir-7371	>GAAGAG	>CTCTTC	0.5274528861045837
Mir7371	6mer	PPIL4	377	192	197	192	197	7654838	x	6mer	377	NA	0	Mir-7371	>GAAGAG	>CTCTTC	0.5274528861045837
Mir7371	6mer	SLC5A11	421	570	575	570	575	13516467	x	6mer	421	NA	0	Mir-7371	>GAAGAG	>CTCTTC	0.5274528861045837
Mir7371	6mer	GNG13	421	105	110	105	110	13513566	x	6mer	421	NA	0	Mir-7371	>GAAGAG	>CTCTTC	0.5274528861045837
Mir7371	6mer	MILL-LIKE	415	218	223	218	223	12075368	x	6mer	415	NA	0	Mir-7371	>GAAGAG	>CTCTTC	0.5274528861045837
Mir7371	6mer	LRRC4B	415	269	274	269	274	12105982	x	6mer	415	NA	0	Mir-7371	>GAAGAG	>CTCTTC	0.5274528861045837
Mir7371	6mer	MAP4	377	83	88	83	88	7478365	x	6mer	377	NA	0	Mir-7371	>GAAGAG	>CTCTTC	0.5274528861045837
Mir7371	6mer	ING4	415	34	39	34	39	12124780	x	6mer	415	NA	0	Mir-7371	>GAAGAG	>CTCTTC	0.5274528861045837
Mir7371	6mer	PDGFRL	377	127	132	127	132	7725724	x	6mer	377	NA	0	Mir-7371	>GAAGAG	>CTCTTC	0.5274528861045837
Mir7371	6mer	FOXQ1	377	45	50	45	50	7447766	x	6mer	377	NA	0	Mir-7371	>GAAGAG	>CTCTTC	0.5274528861045837
Mir7371	6mer	GYS2	415	76	81	76	81	12126276	x	6mer	415	NA	0	Mir-7371	>GAAGAG	>CTCTTC	0.5274528861045837
Mir7371	6mer	TXN2	349	86	91	86	91	3821348	x	6mer	349	NA	0	Mir-7371	>GAAGAG	>CTCTTC	0.5274528861045837
Mir7371	6mer	CYRIB	349	123	128	123	128	3649756	x	6mer	349	NA	0	Mir-7371	>GAAGAG	>CTCTTC	0.5274528861045837
Mir7371	6mer	KCNJ5	415	339	344	339	344	12084171	x	6mer	415	NA	0	Mir-7371	>GAAGAG	>CTCTTC	0.5274528861045837
Mir7371	6mer	USP13	421	592	597	592	597	13871124	x	6mer	421	NA	0	Mir-7371	>GAAGAG	>CTCTTC	0.5274528861045837
Mir7371	6mer	C7H16ORF89	415	352	357	352	357	12185197	x	6mer	415	NA	0	Mir-7371	>GAAGAG	>CTCTTC	0.5274528861045837
Mir7371	6mer	CCDC88B	377	176	181	176	181	7705330	x	6mer	377	NA	0	Mir-7371	>GAAGAG	>CTCTTC	0.5274528861045837
Mir7371	6mer	GBF1	421	67	72	67	72	13529022	x	6mer	421	NA	0	Mir-7371	>GAAGAG	>CTCTTC	0.5274528861045837
Mir7371	6mer	DOCK7	421	299	304	299	304	13688014	x	6mer	421	NA	0	Mir-7371	>GAAGAG	>CTCTTC	0.5274528861045837
Mir7371	6mer	GPR143	415	292	297	292	297	12208110	x	6mer	415	NA	0	Mir-7371	>GAAGAG	>CTCTTC	0.5274528861045837
Mir7371	6mer	MOGAT3	377	320	325	320	325	7640281	x	6mer	377	NA	0	Mir-7371	>GAAGAG	>CTCTTC	0.5274528861045837
Mir7371	6mer	SLFNL1	421	57	62	57	62	13809309	x	6mer	421	NA	0	Mir-7371	>GAAGAG	>CTCTTC	0.5274528861045837
Mir7371	6mer	PPIG	421	84	89	84	89	13824841	x	6mer	421	NA	0	Mir-7371	>GAAGAG	>CTCTTC	0.5274528861045837
Mir7371	6mer	CASTOR1	415	44	49	44	49	12033907	x	6mer	415	NA	0	Mir-7371	>GAAGAG	>CTCTTC	0.5274528861045837
Mir7371	6mer	RGS2	377	412	417	412	417	7618758	x	6mer	377	NA	0	Mir-7371	>GAAGAG	>CTCTTC	0.5274528861045837
Mir7371	6mer	KIF18B	421	161	166	161	166	13659948	x	6mer	421	NA	0	Mir-7371	>GAAGAG	>CTCTTC	0.5274528861045837
Mir7371	6mer	FBXO38	421	458	463	458	463	13557545	x	6mer	421	NA	0	Mir-7371	>GAAGAG	>CTCTTC	0.5274528861045837
Mir7371	6mer	ZC3H18	349	340	345	340	345	3751709	x	6mer	349	NA	0	Mir-7371	>GAAGAG	>CTCTTC	0.5274528861045837
Mir7371	6mer	DOCK3	349	234	239	234	239	3919218	x	6mer	349	NA	0	Mir-7371	>GAAGAG	>CTCTTC	0.5274528861045837
Mir7371	6mer	GC	377	56	61	56	61	7724725	x	6mer	377	NA	0	Mir-7371	>GAAGAG	>CTCTTC	0.5274528861045837
Mir7371	6mer	PHF19	421	159	164	159	164	13563970	x	6mer	421	NA	0	Mir-7371	>GAAGAG	>CTCTTC	0.5274528861045837
Mir7371	6mer	SOAT2	421	375	380	375	380	13714614	x	6mer	421	NA	0	Mir-7371	>GAAGAG	>CTCTTC	0.5274528861045837
Mir7371	6mer	TMEM205	349	224	229	224	229	3646814	x	6mer	349	NA	0	Mir-7371	>GAAGAG	>CTCTTC	0.5274528861045837
Mir7371	6mer	GSK3A	349	466	471	466	471	3680956	x	6mer	349	NA	0	Mir-7371	>GAAGAG	>CTCTTC	0.5274528861045837
Mir7371	6mer	ABHD12B	377	230	235	230	235	7515105	x	6mer	377	NA	0	Mir-7371	>GAAGAG	>CTCTTC	0.5274528861045837
Mir7371	6mer	GET1	415	485	490	485	490	12068852	x	6mer	415	NA	0	Mir-7371	>GAAGAG	>CTCTTC	0.5274528861045837
Mir7371	6mer	PCBP2	421	262	267	262	267	13714875	x	6mer	421	NA	0	Mir-7371	>GAAGAG	>CTCTTC	0.5274528861045837
Mir7371	6mer	SHB	349	19	24	19	24	3669922	x	6mer	349	NA	0	Mir-7371	>GAAGAG	>CTCTTC	0.5274528861045837
Mir7371	6mer	APLNR	377	64	69	64	69	7708119	x	6mer	377	NA	0	Mir-7371	>GAAGAG	>CTCTTC	0.5274528861045837
Mir7371	6mer	FCHO1	415	246	251	246	251	12040289	x	6mer	415	NA	0	Mir-7371	>GAAGAG	>CTCTTC	0.5274528861045837
Mir7371	6mer	CCDC3	377	551	556	551	556	7683109	x	6mer	377	NA	0	Mir-7371	>GAAGAG	>CTCTTC	0.5274528861045837
Mir7371	6mer	COPA	421	365	370	365	370	13671845	x	6mer	421	NA	0	Mir-7371	>GAAGAG	>CTCTTC	0.5274528861045837
Mir7371	6mer	PDAP1	349	564	569	564	569	3667920	x	6mer	349	NA	0	Mir-7371	>GAAGAG	>CTCTTC	0.5274528861045837
Mir7371	6mer	UNC5B	377	154	159	154	159	7492547	x	6mer	377	NA	0	Mir-7371	>GAAGAG	>CTCTTC	0.5274528861045837
Mir7371	6mer	LAMTOR1	349	233	238	233	238	3690123	x	6mer	349	NA	0	Mir-7371	>GAAGAG	>CTCTTC	0.5274528861045837
Mir7371	6mer	USP22	421	371	376	371	376	13734307	x	6mer	421	NA	0	Mir-7371	>GAAGAG	>CTCTTC	0.5274528861045837
Mir7371	6mer	TAGLN2	349	99	104	99	104	3770870	x	6mer	349	NA	0	Mir-7371	>GAAGAG	>CTCTTC	0.5274528861045837
Mir7371	6mer	GPATCH2	415	38	43	38	43	11979790	x	6mer	415	NA	0	Mir-7371	>GAAGAG	>CTCTTC	0.5274528861045837
Mir7371	6mer	ZGPAT	421	234	239	234	239	13574446	x	6mer	421	NA	0	Mir-7371	>GAAGAG	>CTCTTC	0.5274528861045837
Mir7371	6mer	PRXL2B	421	53	58	53	58	13801025	x	6mer	421	NA	0	Mir-7371	>GAAGAG	>CTCTTC	0.5274528861045837
Mir7371	6mer	TTC5	349	453	458	453	458	3897326	x	6mer	349	NA	0	Mir-7371	>GAAGAG	>CTCTTC	0.5274528861045837
Mir7371	6mer	IPO9	415	522	527	522	527	11977368	x	6mer	415	NA	0	Mir-7371	>GAAGAG	>CTCTTC	0.5274528861045837
Mir7371	6mer	AQP8	421	332	337	332	337	13516373	x	6mer	421	NA	0	Mir-7371	>GAAGAG	>CTCTTC	0.5274528861045837
Mir7371	6mer	MAP4K4	349	147	152	147	152	3795053	x	6mer	349	NA	0	Mir-7371	>GAAGAG	>CTCTTC	0.5274528861045837
Mir7371	6mer	SLC16A13	377	122	127	122	127	7641100	x	6mer	377	NA	0	Mir-7371	>GAAGAG	>CTCTTC	0.5274528861045837
Mir7371	6mer	C3H9ORF152	421	114	119	114	119	13744823	x	6mer	421	NA	0	Mir-7371	>GAAGAG	>CTCTTC	0.5274528861045837
Mir7371	6mer	FAM81A	349	448	453	448	453	3894223	x	6mer	349	NA	0	Mir-7371	>GAAGAG	>CTCTTC	0.5274528861045837
Mir7371	6mer	HCAR2	415	682	687	682	687	12037786	x	6mer	415	NA	0	Mir-7371	>GAAGAG	>CTCTTC	0.5274528861045837
Mir7371	6mer	SLC4A2	415	84	89	84	89	12132053	x	6mer	415	NA	0	Mir-7371	>GAAGAG	>CTCTTC	0.5274528861045837
Mir7371	6mer	ARHGEF1	421	140	145	140	145	13793113	x	6mer	421	NA	0	Mir-7371	>GAAGAG	>CTCTTC	0.5274528861045837
Mir7371	6mer	ANKRD6	349	212	217	212	217	3868423	x	6mer	349	NA	0	Mir-7371	>GAAGAG	>CTCTTC	0.5274528861045837
Mir7371	6mer	CD86	349	160	165	160	165	3704724	x	6mer	349	NA	0	Mir-7371	>GAAGAG	>CTCTTC	0.5274528861045837
Mir7371	6mer	FAM32A	377	426	431	426	431	7437886	x	6mer	377	NA	0	Mir-7371	>GAAGAG	>CTCTTC	0.5274528861045837
Mir7371	6mer	EPN1	421	337	342	337	342	13792023	x	6mer	421	NA	0	Mir-7371	>GAAGAG	>CTCTTC	0.5274528861045837
Mir7371	6mer	KIF2A	377	144	149	144	149	7457287	x	6mer	377	NA	0	Mir-7371	>GAAGAG	>CTCTTC	0.5274528861045837
Mir7371	6mer	FZD6	421	561	566	561	566	13769689	x	6mer	421	NA	0	Mir-7371	>GAAGAG	>CTCTTC	0.5274528861045837
Mir7371	6mer	PYM1	415	256	261	256	261	12113718	x	6mer	415	NA	0	Mir-7371	>GAAGAG	>CTCTTC	0.5274528861045837
Mir7371	6mer	TXNDC12	349	252	257	252	257	3759268	x	6mer	349	NA	0	Mir-7371	>GAAGAG	>CTCTTC	0.5274528861045837
Mir7371	6mer	ATP13A2	377	666	671	666	671	7597620	x	6mer	377	NA	0	Mir-7371	>GAAGAG	>CTCTTC	0.5274528861045837
Mir7371	6mer	FKBP9	421	865	870	865	870	13743121	x	6mer	421	NA	0	Mir-7371	>GAAGAG	>CTCTTC	0.5274528861045837
Mir7371	6mer	FBXO38	349	461	466	461	466	3720945	x	6mer	349	NA	0	Mir-7371	>GAAGAG	>CTCTTC	0.5274528861045837
Mir7371	6mer	ALDH2	349	234	239	234	239	3636828	x	6mer	349	NA	0	Mir-7371	>GAAGAG	>CTCTTC	0.5274528861045837
Mir7371	6mer	SNX17	415	254	259	254	259	11948498	x	6mer	415	NA	0	Mir-7371	>GAAGAG	>CTCTTC	0.5274528861045837
Mir7371	6mer	FLNA	415	56	61	56	61	12216162	x	6mer	415	NA	0	Mir-7371	>GAAGAG	>CTCTTC	0.5274528861045837
Mir7371	6mer	SELENOF	349	154	159	154	159	3761845	x	6mer	349	NA	0	Mir-7371	>GAAGAG	>CTCTTC	0.5274528861045837
Mir7371	6mer	NDOR1	421	106	111	106	111	13573966	x	6mer	421	NA	0	Mir-7371	>GAAGAG	>CTCTTC	0.5274528861045837
Mir7371	6mer	C5H1ORF232	421	227	232	227	232	13806599	x	6mer	421	NA	0	Mir-7371	>GAAGAG	>CTCTTC	0.5274528861045837
Mir7371	6mer	TRMT10C	415	113	118	113	118	12072122	x	6mer	415	NA	0	Mir-7371	>GAAGAG	>CTCTTC	0.5274528861045837
Mir7371	6mer	TNFRSF1A	421	683	688	683	688	13708136	x	6mer	421	NA	0	Mir-7371	>GAAGAG	>CTCTTC	0.5274528861045837
Mir7371	6mer	POU2AF1	349	406	411	406	411	3694349	x	6mer	349	NA	0	Mir-7371	>GAAGAG	>CTCTTC	0.5274528861045837
Mir7371	6mer	MIEN1	377	67	72	67	72	7631015	x	6mer	377	NA	0	Mir-7371	>GAAGAG	>CTCTTC	0.5274528861045837
Mir7371	6mer	TOE1	377	169	174	169	174	7614099	x	6mer	377	NA	0	Mir-7371	>GAAGAG	>CTCTTC	0.5274528861045837
Mir7371	6mer	RBM22	349	517	522	517	522	3718640	x	6mer	349	NA	0	Mir-7371	>GAAGAG	>CTCTTC	0.5274528861045837
Mir7371	6mer	CBS	421	56	61	56	61	13841116	x	6mer	421	NA	0	Mir-7371	>GAAGAG	>CTCTTC	0.5274528861045837
Mir7371	6mer	TLCD1	415	81	86	81	86	12025497	x	6mer	415	NA	0	Mir-7371	>GAAGAG	>CTCTTC	0.5274528861045837
Mir7371	6mer	CSPG5	421	347	352	347	352	13508123	x	6mer	421	NA	0	Mir-7371	>GAAGAG	>CTCTTC	0.5274528861045837
Mir7371	6mer	BLK	377	171	176	171	176	7540530	x	6mer	377	NA	0	Mir-7371	>GAAGAG	>CTCTTC	0.5274528861045837
Mir7371	6mer	FZD9	415	233	238	233	238	12028090	x	6mer	415	NA	0	Mir-7371	>GAAGAG	>CTCTTC	0.5274528861045837
Mir7371	6mer	FFAR3	421	513	518	513	518	13798225	x	6mer	421	NA	0	Mir-7371	>GAAGAG	>CTCTTC	0.5274528861045837
Mir7371	6mer	MYF6	377	944	949	944	949	7694499	x	6mer	377	NA	0	Mir-7371	>GAAGAG	>CTCTTC	0.5274528861045837
Mir7371	6mer	MRPL57	377	94	99	94	99	7583799	x	6mer	377	NA	0	Mir-7371	>GAAGAG	>CTCTTC	0.5274528861045837
Mir7371	6mer	STAMBP	415	255	260	255	260	11967858	x	6mer	415	NA	0	Mir-7371	>GAAGAG	>CTCTTC	0.5274528861045837
Mir7371	6mer	PROM2	421	400	405	400	405	13586268	x	6mer	421	NA	0	Mir-7371	>GAAGAG	>CTCTTC	0.5274528861045837
Mir7371	6mer	ZC3H3	415	33	38	33	38	12050986	x	6mer	415	NA	0	Mir-7371	>GAAGAG	>CTCTTC	0.5274528861045837
Mir7371	6mer	EPB41L1	421	638	643	638	643	13561001	x	6mer	421	NA	0	Mir-7371	>GAAGAG	>CTCTTC	0.5274528861045837
Mir7371	6mer	ATP6V1G2	415	188	193	188	193	12005134	x	6mer	415	NA	0	Mir-7371	>GAAGAG	>CTCTTC	0.5274528861045837
Mir7371	6mer	FOXS1	349	455	460	455	460	3724778	x	6mer	349	NA	0	Mir-7371	>GAAGAG	>CTCTTC	0.5274528861045837
Mir7371	6mer	SETDB2	377	157	162	157	162	7589025	x	6mer	377	NA	0	Mir-7371	>GAAGAG	>CTCTTC	0.5274528861045837
Mir7371	6mer	TRMT10C	377	105	110	105	110	7574231	x	6mer	377	NA	0	Mir-7371	>GAAGAG	>CTCTTC	0.5274528861045837
Mir7371	6mer	SUMO3	349	761	766	761	766	3850347	x	6mer	349	NA	0	Mir-7371	>GAAGAG	>CTCTTC	0.5274528861045837
Mir7371	6mer	GADD45B	421	565	570	565	570	13757243	x	6mer	421	NA	0	Mir-7371	>GAAGAG	>CTCTTC	0.5274528861045837
Mir7371	6mer	NOTCH4	349	505	510	505	510	3878660	x	6mer	349	NA	0	Mir-7371	>GAAGAG	>CTCTTC	0.5274528861045837
Mir7371	6mer	RAB13	421	566	571	566	571	13668596	x	6mer	421	NA	0	Mir-7371	>GAAGAG	>CTCTTC	0.5274528861045837
Mir7371	6mer	PRSS12	349	603	608	603	608	3825521	x	6mer	349	NA	0	Mir-7371	>GAAGAG	>CTCTTC	0.5274528861045837
Mir7371	6mer	POU3F2	421	54	59	54	59	13637573	x	6mer	421	NA	0	Mir-7371	>GAAGAG	>CTCTTC	0.5274528861045837
Mir7371	6mer	ARID3A	415	306	311	306	311	12042453	x	6mer	415	NA	0	Mir-7371	>GAAGAG	>CTCTTC	0.5274528861045837
Mir7371	6mer	CLTC	415	87	92	87	92	11987519	x	6mer	415	NA	0	Mir-7371	>GAAGAG	>CTCTTC	0.5274528861045837
Mir7371	6mer	IARS2	377	148	153	148	153	7621307	x	6mer	377	NA	0	Mir-7371	>GAAGAG	>CTCTTC	0.5274528861045837
Mir7371	6mer	C1H20ORF96	421	646	651	646	651	13562651	x	6mer	421	NA	0	Mir-7371	>GAAGAG	>CTCTTC	0.5274528861045837
Mir7371	6mer	BRSK2	377	615	620	615	620	7701407	x	6mer	377	NA	0	Mir-7371	>GAAGAG	>CTCTTC	0.5274528861045837
Mir7371	6mer	JAGN1	349	453	458	453	458	3922339	x	6mer	349	NA	0	Mir-7371	>GAAGAG	>CTCTTC	0.5274528861045837
Mir7371	6mer	FOXA2	421	600	605	600	605	13585059	x	6mer	421	NA	0	Mir-7371	>GAAGAG	>CTCTTC	0.5274528861045837
Mir7371	6mer	PINK1	415	285	290	285	290	12096173	x	6mer	415	NA	0	Mir-7371	>GAAGAG	>CTCTTC	0.5274528861045837
Mir7371	6mer	GBA2	377	38	43	38	43	7470899	x	6mer	377	NA	0	Mir-7371	>GAAGAG	>CTCTTC	0.5274528861045837
Mir7371	6mer	KIF24	415	471	476	471	476	12183205	x	6mer	415	NA	0	Mir-7371	>GAAGAG	>CTCTTC	0.5274528861045837
Mir7371	6mer	TNS2	415	57	62	57	62	12114917	x	6mer	415	NA	0	Mir-7371	>GAAGAG	>CTCTTC	0.5274528861045837
Mir7371	6mer	LSR	421	79	84	79	84	13797988	x	6mer	421	NA	0	Mir-7371	>GAAGAG	>CTCTTC	0.5274528861045837
Mir7371	6mer	TMEM80	421	257	262	257	262	13611907	x	6mer	421	NA	0	Mir-7371	>GAAGAG	>CTCTTC	0.5274528861045837
Mir7371	6mer	YJU2	415	767	772	767	772	12044645	x	6mer	415	NA	0	Mir-7371	>GAAGAG	>CTCTTC	0.5274528861045837
Mir7371	6mer	NISCH	349	146	151	146	151	3919869	x	6mer	349	NA	0	Mir-7371	>GAAGAG	>CTCTTC	0.5274528861045837
Mir7371	6mer	DNAJC12	349	420	425	420	425	3880994	x	6mer	349	NA	0	Mir-7371	>GAAGAG	>CTCTTC	0.5274528861045837
Mir7371	6mer	NELFE	421	81	86	81	86	13628581	x	6mer	421	NA	0	Mir-7371	>GAAGAG	>CTCTTC	0.5274528861045837
Mir7371	6mer	HTATSF1	421	135	140	135	140	13897324	x	6mer	421	NA	0	Mir-7371	>GAAGAG	>CTCTTC	0.5274528861045837
Mir7371	6mer	CAMK1	415	402	407	402	407	12169249	x	6mer	415	NA	0	Mir-7371	>GAAGAG	>CTCTTC	0.5274528861045837
Mir7371	6mer	C1H10ORF143	421	290	295	290	295	13541647	x	6mer	421	NA	0	Mir-7371	>GAAGAG	>CTCTTC	0.5274528861045837
Mir7371	6mer	CAV3	377	369	374	369	374	7484692	x	6mer	377	NA	0	Mir-7371	>GAAGAG	>CTCTTC	0.5274528861045837
Mir7371	6mer	C5H3ORF85	421	39	44	39	44	13836194	x	6mer	421	NA	0	Mir-7371	>GAAGAG	>CTCTTC	0.5274528861045837
Mir7371	6mer	YRDC	421	275	280	275	280	13811254	x	6mer	421	NA	0	Mir-7371	>GAAGAG	>CTCTTC	0.5274528861045837
Mir7371	6mer	METTL9	415	449	454	449	454	12190027	x	6mer	415	NA	0	Mir-7371	>GAAGAG	>CTCTTC	0.5274528861045837
Mir7371	6mer	PEAR1	415	265	270	265	270	11983365	x	6mer	415	NA	0	Mir-7371	>GAAGAG	>CTCTTC	0.5274528861045837
Mir7371	6mer	RPA1	377	672	677	672	677	7664987	x	6mer	377	NA	0	Mir-7371	>GAAGAG	>CTCTTC	0.5274528861045837
Mir7371	6mer	TMEM14A	377	260	265	260	265	7648656	x	6mer	377	NA	0	Mir-7371	>GAAGAG	>CTCTTC	0.5274528861045837
Mir7371	6mer	CTSC	349	552	557	552	557	3691690	x	6mer	349	NA	0	Mir-7371	>GAAGAG	>CTCTTC	0.5274528861045837
Mir7371	6mer	PHC1	377	710	715	710	715	7684553	x	6mer	377	NA	0	Mir-7371	>GAAGAG	>CTCTTC	0.5274528861045837
Mir7371	6mer	C1H14ORF93	415	88	93	88	93	11911901	x	6mer	415	NA	0	Mir-7371	>GAAGAG	>CTCTTC	0.5274528861045837
Mir7371	6mer	SDHAF1	415	491	496	491	496	12100189	x	6mer	415	NA	0	Mir-7371	>GAAGAG	>CTCTTC	0.5274528861045837
Mir7371	6mer	ELOVL1	377	152	157	152	157	7614830	x	6mer	377	NA	0	Mir-7371	>GAAGAG	>CTCTTC	0.5274528861045837
Mir7371	6mer	SINHCAF	415	456	461	456	461	12109722	x	6mer	415	NA	0	Mir-7371	>GAAGAG	>CTCTTC	0.5274528861045837
Mir7371	6mer	ATP6V1G2	377	640	645	640	645	7644055	x	6mer	377	NA	0	Mir-7371	>GAAGAG	>CTCTTC	0.5274528861045837
Mir7371	6mer	DKC1	415	322	327	322	327	12216531	x	6mer	415	NA	0	Mir-7371	>GAAGAG	>CTCTTC	0.5274528861045837
Mir7371	6mer	MEF2B	377	325	330	325	330	7435802	x	6mer	377	NA	0	Mir-7371	>GAAGAG	>CTCTTC	0.5274528861045837
Mir7371	6mer	GARIN2	421	100	105	100	105	13545425	x	6mer	421	NA	0	Mir-7371	>GAAGAG	>CTCTTC	0.5274528861045837
Mir7371	6mer	DQX1	421	406	411	406	411	13851174	x	6mer	421	NA	0	Mir-7371	>GAAGAG	>CTCTTC	0.5274528861045837
Mir7371	6mer	RFC5	349	133	138	133	138	3636050	x	6mer	349	NA	0	Mir-7371	>GAAGAG	>CTCTTC	0.5274528861045837
Mir7371	6mer	FAM184B	415	521	526	521	526	12155643	x	6mer	415	NA	0	Mir-7371	>GAAGAG	>CTCTTC	0.5274528861045837
Mir7371	6mer	ITGB1BP2	415	137	142	137	142	12211471	x	6mer	415	NA	0	Mir-7371	>GAAGAG	>CTCTTC	0.5274528861045837
Mir7371	6mer	MN1	377	420	425	420	425	7429626	x	6mer	377	NA	0	Mir-7371	>GAAGAG	>CTCTTC	0.5274528861045837
Mir7371	6mer	MN1	377	491	496	491	496	7429627	x	6mer	377	NA	0	Mir-7371	>GAAGAG	>CTCTTC	0.5274528861045837
Mir7371	6mer	RRM1	421	556	561	556	561	13813337	x	6mer	421	NA	0	Mir-7371	>GAAGAG	>CTCTTC	0.5274528861045837
Mir7371	6mer	PEAR1	377	185	190	185	190	7624073	x	6mer	377	NA	0	Mir-7371	>GAAGAG	>CTCTTC	0.5274528861045837
Mir7371	6mer	LDLRAD4	377	100	105	100	105	7450124	x	6mer	377	NA	0	Mir-7371	>GAAGAG	>CTCTTC	0.5274528861045837
Mir7371	6mer	MYO3B	415	535	540	535	540	12077503	x	6mer	415	NA	0	Mir-7371	>GAAGAG	>CTCTTC	0.5274528861045837
Mir7371	6mer	RPA1	415	616	621	616	621	12026635	x	6mer	415	NA	0	Mir-7371	>GAAGAG	>CTCTTC	0.5274528861045837
Mir7371	6mer	LOXL4	349	528	533	528	533	3886348	x	6mer	349	NA	0	Mir-7371	>GAAGAG	>CTCTTC	0.5274528861045837
Mir7371	6mer	FLT3LG	415	141	146	141	146	12108223	x	6mer	415	NA	0	Mir-7371	>GAAGAG	>CTCTTC	0.5274528861045837
Mir7371	6mer	ZWINT	377	200	205	200	205	7726842	x	6mer	377	NA	0	Mir-7371	>GAAGAG	>CTCTTC	0.5274528861045837
Mir7371	6mer	DOCK3	349	388	393	388	393	3919219	x	6mer	349	NA	0	Mir-7371	>GAAGAG	>CTCTTC	0.5274528861045837
Mir7371	6mer	GGA1	349	811	816	811	816	3821968	x	6mer	349	NA	0	Mir-7371	>GAAGAG	>CTCTTC	0.5274528861045837
Mir7371	6mer	WBP2NL	421	41	46	41	46	13725739	x	6mer	421	NA	0	Mir-7371	>GAAGAG	>CTCTTC	0.5274528861045837
Mir7371	6mer	TEX54	421	21	26	21	26	13606345	x	6mer	421	NA	0	Mir-7371	>GAAGAG	>CTCTTC	0.5274528861045837
Mir7371	6mer	CPLX4	415	437	442	437	442	12063607	x	6mer	415	NA	0	Mir-7371	>GAAGAG	>CTCTTC	0.5274528861045837
Mir7371	6mer	CMPK1	421	659	664	659	664	13685850	x	6mer	421	NA	0	Mir-7371	>GAAGAG	>CTCTTC	0.5274528861045837
Mir7371	6mer	SIX2	377	496	501	496	501	7547473	x	6mer	377	NA	0	Mir-7371	>GAAGAG	>CTCTTC	0.5274528861045837
Mir7371	6mer	GRINA	377	27	32	27	32	7443739	x	6mer	377	NA	0	Mir-7371	>GAAGAG	>CTCTTC	0.5274528861045837
Mir7371	6mer	GLRX5	421	468	473	468	473	13551530	x	6mer	421	NA	0	Mir-7371	>GAAGAG	>CTCTTC	0.5274528861045837
Mir7371	6mer	MDM2	421	181	186	181	186	13719587	x	6mer	421	NA	0	Mir-7371	>GAAGAG	>CTCTTC	0.5274528861045837
Mir7371	6mer	SARNP	415	211	216	211	216	12113859	x	6mer	415	NA	0	Mir-7371	>GAAGAG	>CTCTTC	0.5274528861045837
Mir7371	6mer	SOAT2	377	217	222	217	222	7690036	x	6mer	377	NA	0	Mir-7371	>GAAGAG	>CTCTTC	0.5274528861045837
Mir7371	6mer	METTL1	349	61	66	61	66	3815814	x	6mer	349	NA	0	Mir-7371	>GAAGAG	>CTCTTC	0.5274528861045837
Mir7371	6mer	BBLN	421	103	108	103	108	13569339	x	6mer	421	NA	0	Mir-7371	>GAAGAG	>CTCTTC	0.5274528861045837
Mir7371	6mer	VRK2	421	59	64	59	64	13591227	x	6mer	421	NA	0	Mir-7371	>GAAGAG	>CTCTTC	0.5274528861045837
Mir7371	6mer	USP13	349	211	216	211	216	3786459	x	6mer	349	NA	0	Mir-7371	>GAAGAG	>CTCTTC	0.5274528861045837
Mir7371	6mer	CFAP100	415	166	171	166	171	12170442	x	6mer	415	NA	0	Mir-7371	>GAAGAG	>CTCTTC	0.5274528861045837
Mir7371	6mer	TMCO4	421	112	117	112	117	13804369	x	6mer	421	NA	0	Mir-7371	>GAAGAG	>CTCTTC	0.5274528861045837
Mir7371	6mer	CAMK1	377	287	292	287	292	7484506	x	6mer	377	NA	0	Mir-7371	>GAAGAG	>CTCTTC	0.5274528861045837
Mir7371	6mer	MAP3K11	377	175	180	175	180	7704376	x	6mer	377	NA	0	Mir-7371	>GAAGAG	>CTCTTC	0.5274528861045837
Mir7371	6mer	ANGPTL4	377	337	342	337	342	7434281	x	6mer	377	NA	0	Mir-7371	>GAAGAG	>CTCTTC	0.5274528861045837
Mir7371	6mer	LDLRAD4	415	106	111	106	111	12057106	x	6mer	415	NA	0	Mir-7371	>GAAGAG	>CTCTTC	0.5274528861045837
Mir7371	6mer	NUAK2	415	872	877	872	877	11978483	x	6mer	415	NA	0	Mir-7371	>GAAGAG	>CTCTTC	0.5274528861045837
Mir7371	6mer	TASP1	377	145	150	145	150	7545389	x	6mer	377	NA	0	Mir-7371	>GAAGAG	>CTCTTC	0.5274528861045837
Mir7371	6mer	CYRIB	421	123	128	123	128	13768242	x	6mer	421	NA	0	Mir-7371	>GAAGAG	>CTCTTC	0.5274528861045837
Mir7371	6mer	NUDT8	377	39	44	39	44	7702400	x	6mer	377	NA	0	Mir-7371	>GAAGAG	>CTCTTC	0.5274528861045837
Mir7371	6mer	PPIC	349	347	352	347	352	3666198	x	6mer	349	NA	0	Mir-7371	>GAAGAG	>CTCTTC	0.5274528861045837
Mir7371	6mer	POLR1E	377	168	173	168	173	7462229	x	6mer	377	NA	0	Mir-7371	>GAAGAG	>CTCTTC	0.5274528861045837
Mir7371	6mer	CDH3	421	91	96	91	96	13597530	x	6mer	421	NA	0	Mir-7371	>GAAGAG	>CTCTTC	0.5274528861045837
Mir7371	6mer	LPAR5	349	102	107	102	107	3810472	x	6mer	349	NA	0	Mir-7371	>GAAGAG	>CTCTTC	0.5274528861045837
Mir7371	6mer	CDH3	421	394	399	394	399	13597529	x	6mer	421	NA	0	Mir-7371	>GAAGAG	>CTCTTC	0.5274528861045837
Mir7371	6mer	ANKRD2	415	109	114	109	114	11902187	x	6mer	415	NA	0	Mir-7371	>GAAGAG	>CTCTTC	0.5274528861045837
Mir7371	6mer	GALNT11	421	247	252	247	252	13698182	x	6mer	421	NA	0	Mir-7371	>GAAGAG	>CTCTTC	0.5274528861045837
Mir7371	6mer	PLK4	377	723	728	723	728	7724902	x	6mer	377	NA	0	Mir-7371	>GAAGAG	>CTCTTC	0.5274528861045837
Mir7371	6mer	KAT2A	377	537	542	537	542	7629971	x	6mer	377	NA	0	Mir-7371	>GAAGAG	>CTCTTC	0.5274528861045837
Mir7371	6mer	DYRK1B	421	207	212	207	212	13797608	x	6mer	421	NA	0	Mir-7371	>GAAGAG	>CTCTTC	0.5274528861045837
Mir7371	6mer	MAN1C1	421	447	452	447	452	13806277	x	6mer	421	NA	0	Mir-7371	>GAAGAG	>CTCTTC	0.5274528861045837
Mir7371	6mer	DUSP23	377	129	134	129	134	7623867	x	6mer	377	NA	0	Mir-7371	>GAAGAG	>CTCTTC	0.5274528861045837
Mir7371	6mer	RNF212B	349	41	46	41	46	3896208	x	6mer	349	NA	0	Mir-7371	>GAAGAG	>CTCTTC	0.5274528861045837
Mir7371	6mer	POLR2J	421	49	54	49	54	13616919	x	6mer	421	NA	0	Mir-7371	>GAAGAG	>CTCTTC	0.5274528861045837
Mir7371	6mer	C1S	377	389	394	389	394	7685850	x	6mer	377	NA	0	Mir-7371	>GAAGAG	>CTCTTC	0.5274528861045837
Mir7371	6mer	DUSP1	421	154	159	154	159	13557068	x	6mer	421	NA	0	Mir-7371	>GAAGAG	>CTCTTC	0.5274528861045837
Mir7371	6mer	FLNA	415	113	118	113	118	12216161	x	6mer	415	NA	0	Mir-7371	>GAAGAG	>CTCTTC	0.5274528861045837
Mir7371	6mer	MFAP2	415	619	624	619	624	12096769	x	6mer	415	NA	0	Mir-7371	>GAAGAG	>CTCTTC	0.5274528861045837
Mir7371	6mer	GPR37L1	377	568	573	568	573	7619378	x	6mer	377	NA	0	Mir-7371	>GAAGAG	>CTCTTC	0.5274528861045837
Mir7371	6mer	NEURL1B	421	131	136	131	136	13556981	x	6mer	421	NA	0	Mir-7371	>GAAGAG	>CTCTTC	0.5274528861045837
Mir7371	6mer	FAM186B	349	50	55	50	55	3819211	x	6mer	349	NA	0	Mir-7371	>GAAGAG	>CTCTTC	0.5274528861045837
Mir7371	6mer	AP4S1	377	245	250	245	250	7508778	x	6mer	377	NA	0	Mir-7371	>GAAGAG	>CTCTTC	0.5274528861045837
Mir7371	6mer	PHC1	415	663	668	663	668	12125576	x	6mer	415	NA	0	Mir-7371	>GAAGAG	>CTCTTC	0.5274528861045837
Mir7371	6mer	FBXO43	415	21	26	21	26	12053329	x	6mer	415	NA	0	Mir-7371	>GAAGAG	>CTCTTC	0.5274528861045837
Mir7371	6mer	KIFC2	421	545	550	545	550	13766968	x	6mer	421	NA	0	Mir-7371	>GAAGAG	>CTCTTC	0.5274528861045837
Mir7371	6mer	TNFSF9	349	475	480	475	480	3644645	x	6mer	349	NA	0	Mir-7371	>GAAGAG	>CTCTTC	0.5274528861045837
Mir7371	6mer	IL17RE	421	718	723	718	723	13740801	x	6mer	421	NA	0	Mir-7371	>GAAGAG	>CTCTTC	0.5274528861045837
Mir7371	6mer	EPN3	421	72	77	72	77	13665209	x	6mer	421	NA	0	Mir-7371	>GAAGAG	>CTCTTC	0.5274528861045837
Mir7371	6mer	NEIL3	349	179	184	179	184	3825862	x	6mer	349	NA	0	Mir-7371	>GAAGAG	>CTCTTC	0.5274528861045837
Mir7371	6mer	MTA3	377	546	551	546	551	7547881	x	6mer	377	NA	0	Mir-7371	>GAAGAG	>CTCTTC	0.5274528861045837
Mir7371	6mer	CC2D1A	421	56	61	56	61	13762400	x	6mer	421	NA	0	Mir-7371	>GAAGAG	>CTCTTC	0.5274528861045837
Mir7371	6mer	MRPL57	377	26	31	26	31	7583798	x	6mer	377	NA	0	Mir-7371	>GAAGAG	>CTCTTC	0.5274528861045837
Mir7371	6mer	UBAP1	349	801	806	801	806	3912068	x	6mer	349	NA	0	Mir-7371	>GAAGAG	>CTCTTC	0.5274528861045837
Mir7371	6mer	PNCK	349	721	726	721	726	3930054	x	6mer	349	NA	0	Mir-7371	>GAAGAG	>CTCTTC	0.5274528861045837
Mir7371	6mer	CDC34	349	384	389	384	389	3639525	x	6mer	349	NA	0	Mir-7371	>GAAGAG	>CTCTTC	0.5274528861045837
Mir7371	6mer	EPB41L1	421	701	706	701	706	13561002	x	6mer	421	NA	0	Mir-7371	>GAAGAG	>CTCTTC	0.5274528861045837
Mir7371	6mer	TSG101	377	64	69	64	69	7715456	x	6mer	377	NA	0	Mir-7371	>GAAGAG	>CTCTTC	0.5274528861045837
Mir7371	6mer	AVPR2	421	31	36	31	36	13894650	x	6mer	421	NA	0	Mir-7371	>GAAGAG	>CTCTTC	0.5274528861045837
Mir7371	6mer	MED23	377	575	580	575	580	7653673	x	6mer	377	NA	0	Mir-7371	>GAAGAG	>CTCTTC	0.5274528861045837
Mir7371	6mer	EMC2	421	107	112	107	112	13769507	x	6mer	421	NA	0	Mir-7371	>GAAGAG	>CTCTTC	0.5274528861045837
Mir7371	6mer	FAM83G	415	478	483	478	483	12192476	x	6mer	415	NA	0	Mir-7371	>GAAGAG	>CTCTTC	0.5274528861045837
Mir7371	6mer	FMNL1	421	61	66	61	66	13659627	x	6mer	421	NA	0	Mir-7371	>GAAGAG	>CTCTTC	0.5274528861045837
Mir7371	6mer	SF3B6	349	603	608	603	608	3755340	x	6mer	349	NA	0	Mir-7371	>GAAGAG	>CTCTTC	0.5274528861045837
Mir7371	6mer	PPM1M	349	28	33	28	33	3919703	x	6mer	349	NA	0	Mir-7371	>GAAGAG	>CTCTTC	0.5274528861045837
Mir7371	6mer	FAHD2A	349	78	83	78	83	3743508	x	6mer	349	NA	0	Mir-7371	>GAAGAG	>CTCTTC	0.5274528861045837
Mir7371	6mer	EDN2	377	776	781	776	781	7593386	x	6mer	377	NA	0	Mir-7371	>GAAGAG	>CTCTTC	0.5274528861045837
Mir7371	6mer	GSAP	421	431	436	431	436	13704389	x	6mer	421	NA	0	Mir-7371	>GAAGAG	>CTCTTC	0.5274528861045837
Mir7371	6mer	SPRYD7	421	808	813	808	813	13814728	x	6mer	421	NA	0	Mir-7371	>GAAGAG	>CTCTTC	0.5274528861045837
Mir7371	6mer	ZMAT2	377	284	289	284	289	7518773	x	6mer	377	NA	0	Mir-7371	>GAAGAG	>CTCTTC	0.5274528861045837
Mir7371	6mer	CHRND	421	154	159	154	159	13618909	x	6mer	421	NA	0	Mir-7371	>GAAGAG	>CTCTTC	0.5274528861045837
Mir7371	6mer	CBX8	349	132	137	132	137	3784592	x	6mer	349	NA	0	Mir-7371	>GAAGAG	>CTCTTC	0.5274528861045837
Mir7371	6mer	ELAC2	415	277	282	277	282	11999047	x	6mer	415	NA	0	Mir-7371	>GAAGAG	>CTCTTC	0.5274528861045837
Mir7371	6mer	YWHAE	349	680	685	680	685	3853790	x	6mer	349	NA	0	Mir-7371	>GAAGAG	>CTCTTC	0.5274528861045837
Mir7371	6mer	PRR13	415	257	262	257	262	12114646	x	6mer	415	NA	0	Mir-7371	>GAAGAG	>CTCTTC	0.5274528861045837
Mir7371	6mer	GFRA2	349	86	91	86	91	3745154	x	6mer	349	NA	0	Mir-7371	>GAAGAG	>CTCTTC	0.5274528861045837
Mir7371	6mer	ZMAT2	421	283	288	283	288	13553346	x	6mer	421	NA	0	Mir-7371	>GAAGAG	>CTCTTC	0.5274528861045837
Mir7371	6mer	HDAC3	377	479	484	479	484	7518844	x	6mer	377	NA	0	Mir-7371	>GAAGAG	>CTCTTC	0.5274528861045837
Mir7371	6mer	NMNAT3	421	454	459	454	459	13832092	x	6mer	421	NA	0	Mir-7371	>GAAGAG	>CTCTTC	0.5274528861045837
Mir7371	6mer	NRBP1	377	181	186	181	186	7538299	x	6mer	377	NA	0	Mir-7371	>GAAGAG	>CTCTTC	0.5274528861045837
Mir7371	6mer	CARMIL3	349	168	173	168	173	3896014	x	6mer	349	NA	0	Mir-7371	>GAAGAG	>CTCTTC	0.5274528861045837
Mir7371	6mer	RFC2	421	188	193	188	193	13616062	x	6mer	421	NA	0	Mir-7371	>GAAGAG	>CTCTTC	0.5274528861045837
Mir7371	6mer	SELENOF	377	384	389	384	389	7615529	x	6mer	377	NA	0	Mir-7371	>GAAGAG	>CTCTTC	0.5274528861045837
Mir7371	6mer	DERL2	349	322	327	322	327	3796528	x	6mer	349	NA	0	Mir-7371	>GAAGAG	>CTCTTC	0.5274528861045837
Mir7371	6mer	USP8	377	706	711	706	711	7503337	x	6mer	377	NA	0	Mir-7371	>GAAGAG	>CTCTTC	0.5274528861045837
Mir7371	6mer	C5H3ORF85	421	523	528	523	528	13836195	x	6mer	421	NA	0	Mir-7371	>GAAGAG	>CTCTTC	0.5274528861045837
Mir7371	6mer	FKBP8	421	769	774	769	774	13758277	x	6mer	421	NA	0	Mir-7371	>GAAGAG	>CTCTTC	0.5274528861045837
Mir7371	6mer	GMPR	415	797	802	797	802	12055821	x	6mer	415	NA	0	Mir-7371	>GAAGAG	>CTCTTC	0.5274528861045837
Mir7371	6mer	LAMTOR4	377	117	122	117	122	7639255	x	6mer	377	NA	0	Mir-7371	>GAAGAG	>CTCTTC	0.5274528861045837
Mir7371	6mer	BRWD1	349	135	140	135	140	3708329	x	6mer	349	NA	0	Mir-7371	>GAAGAG	>CTCTTC	0.5274528861045837
Mir7371	6mer	MIF4GD	349	122	127	122	127	3781706	x	6mer	349	NA	0	Mir-7371	>GAAGAG	>CTCTTC	0.5274528861045837
Mir7371	6mer	TXNL4B	421	311	316	311	316	13598172	x	6mer	421	NA	0	Mir-7371	>GAAGAG	>CTCTTC	0.5274528861045837
Mir7371	6mer	DPP7	415	44	49	44	49	11943196	x	6mer	415	NA	0	Mir-7371	>GAAGAG	>CTCTTC	0.5274528861045837
Mir7371	6mer	MCRIP1	349	271	276	271	276	3783604	x	6mer	349	NA	0	Mir-7371	>GAAGAG	>CTCTTC	0.5274528861045837
Mir7371	6mer	SYTL3	377	275	280	275	280	7655914	x	6mer	377	NA	0	Mir-7371	>GAAGAG	>CTCTTC	0.5274528861045837
Mir7371	6mer	MYBPH	421	92	97	92	97	13677403	x	6mer	421	NA	0	Mir-7371	>GAAGAG	>CTCTTC	0.5274528861045837
Mir7371	6mer	CNGA4	421	559	564	559	564	13813148	x	6mer	421	NA	0	Mir-7371	>GAAGAG	>CTCTTC	0.5274528861045837
Mir7371	6mer	STAC3	377	471	476	471	476	7692473	x	6mer	377	NA	0	Mir-7371	>GAAGAG	>CTCTTC	0.5274528861045837
Mir7371	6mer	BID	349	58	63	58	63	3812542	x	6mer	349	NA	0	Mir-7371	>GAAGAG	>CTCTTC	0.5274528861045837
Mir7371	6mer	ADAMTSL2	349	210	215	210	215	3732762	x	6mer	349	NA	0	Mir-7371	>GAAGAG	>CTCTTC	0.5274528861045837
Mir7371	6mer	MTFMT	349	557	562	557	562	3893380	x	6mer	349	NA	0	Mir-7371	>GAAGAG	>CTCTTC	0.5274528861045837
Mir7371	6mer	SCNM1	349	486	491	486	491	3856636	x	6mer	349	NA	0	Mir-7371	>GAAGAG	>CTCTTC	0.5274528861045837
Mir7371	6mer	CLIC4	349	74	79	74	79	3684179	x	6mer	349	NA	0	Mir-7371	>GAAGAG	>CTCTTC	0.5274528861045837
Mir7371	6mer	TBL2	421	709	714	709	714	13616393	x	6mer	421	NA	0	Mir-7371	>GAAGAG	>CTCTTC	0.5274528861045837
Mir7371	6mer	IFRD2	415	222	227	222	227	12173594	x	6mer	415	NA	0	Mir-7371	>GAAGAG	>CTCTTC	0.5274528861045837
Mir7371	6mer	MAD1L1	377	343	348	343	348	7466469	x	6mer	377	NA	0	Mir-7371	>GAAGAG	>CTCTTC	0.5274528861045837
Mir7371	6mer	GJA3	421	435	440	435	440	13822128	x	6mer	421	NA	0	Mir-7371	>GAAGAG	>CTCTTC	0.5274528861045837
Mir7371	6mer	GTPBP4	349	267	272	267	272	3802809	x	6mer	349	NA	0	Mir-7371	>GAAGAG	>CTCTTC	0.5274528861045837
Mir7371	6mer	ASPRV1	415	517	522	517	522	11951734	x	6mer	415	NA	0	Mir-7371	>GAAGAG	>CTCTTC	0.5274528861045837
Mir7371	6mer	UBE2S	349	40	45	40	45	3672738	x	6mer	349	NA	0	Mir-7371	>GAAGAG	>CTCTTC	0.5274528861045837
Mir7371	6mer	NMB	377	67	72	67	72	7498721	x	6mer	377	NA	0	Mir-7371	>GAAGAG	>CTCTTC	0.5274528861045837
Mir7371	6mer	RRAGD	421	135	140	135	140	13637132	x	6mer	421	NA	0	Mir-7371	>GAAGAG	>CTCTTC	0.5274528861045837
Mir7371	6mer	CIB1	349	50	55	50	55	3892101	x	6mer	349	NA	0	Mir-7371	>GAAGAG	>CTCTTC	0.5274528861045837
Mir7371	6mer	RAPGEF3	421	72	77	72	77	13712133	x	6mer	421	NA	0	Mir-7371	>GAAGAG	>CTCTTC	0.5274528861045837
Mir7371	6mer	EME2	415	272	277	272	277	12179767	x	6mer	415	NA	0	Mir-7371	>GAAGAG	>CTCTTC	0.5274528861045837
Mir7371	6mer	VWCE	421	555	560	555	560	13605069	x	6mer	421	NA	0	Mir-7371	>GAAGAG	>CTCTTC	0.5274528861045837
Mir7371	6mer	TRPC7	415	489	494	489	494	11923195	x	6mer	415	NA	0	Mir-7371	>GAAGAG	>CTCTTC	0.5274528861045837
Mir7371	6mer	KCNMB4	349	166	171	166	171	3815051	x	6mer	349	NA	0	Mir-7371	>GAAGAG	>CTCTTC	0.5274528861045837
Mir7371	6mer	RELB	415	50	55	50	55	12105425	x	6mer	415	NA	0	Mir-7371	>GAAGAG	>CTCTTC	0.5274528861045837
Mir7371	6mer	PTGS1	421	521	526	521	526	13564303	x	6mer	421	NA	0	Mir-7371	>GAAGAG	>CTCTTC	0.5274528861045837
Mir7371	6mer	COL1A2	421	117	122	117	122	13689959	x	6mer	421	NA	0	Mir-7371	>GAAGAG	>CTCTTC	0.5274528861045837
Mir7371	6mer	STK11	421	65	70	65	70	13756643	x	6mer	421	NA	0	Mir-7371	>GAAGAG	>CTCTTC	0.5274528861045837
Mir7371	6mer	CCDC182	415	143	148	143	148	11987885	x	6mer	415	NA	0	Mir-7371	>GAAGAG	>CTCTTC	0.5274528861045837
Mir7371	6mer	PHB1	421	53	58	53	58	13661067	x	6mer	421	NA	0	Mir-7371	>GAAGAG	>CTCTTC	0.5274528861045837
Mir7371	6mer	PDAP1	349	574	579	574	579	3667921	x	6mer	349	NA	0	Mir-7371	>GAAGAG	>CTCTTC	0.5274528861045837
Mir7371	6mer	LRRK1	421	118	123	118	123	13525847	x	6mer	421	NA	0	Mir-7371	>GAAGAG	>CTCTTC	0.5274528861045837
Mir7371	6mer	TESPA1	377	410	415	410	415	7690797	x	6mer	377	NA	0	Mir-7371	>GAAGAG	>CTCTTC	0.5274528861045837
Mir7371	6mer	C3H2ORF73	349	57	62	57	62	3747950	x	6mer	349	NA	0	Mir-7371	>GAAGAG	>CTCTTC	0.5274528861045837
Mir7371	6mer	CLSTN3	415	214	219	214	219	12123746	x	6mer	415	NA	0	Mir-7371	>GAAGAG	>CTCTTC	0.5274528861045837
Mir7371	6mer	USP39	377	51	56	51	56	7554476	x	6mer	377	NA	0	Mir-7371	>GAAGAG	>CTCTTC	0.5274528861045837
Mir7371	6mer	IFRD2	349	646	651	646	651	3918765	x	6mer	349	NA	0	Mir-7371	>GAAGAG	>CTCTTC	0.5274528861045837
Mir7371	6mer	ARAF	415	102	107	102	107	12210971	x	6mer	415	NA	0	Mir-7371	>GAAGAG	>CTCTTC	0.5274528861045837
Mir7371	6mer	DAGLA	377	209	214	209	214	7706959	x	6mer	377	NA	0	Mir-7371	>GAAGAG	>CTCTTC	0.5274528861045837
Mir7371	6mer	TNFRSF11B	377	75	80	75	80	7446136	x	6mer	377	NA	0	Mir-7371	>GAAGAG	>CTCTTC	0.5274528861045837
Mir7371	6mer	KIF24	415	414	419	414	419	12183204	x	6mer	415	NA	0	Mir-7371	>GAAGAG	>CTCTTC	0.5274528861045837
Mir7371	6mer	GPR137	349	33	38	33	38	3845217	x	6mer	349	NA	0	Mir-7371	>GAAGAG	>CTCTTC	0.5274528861045837
Mir7371	6mer	TREX2	421	688	693	688	693	13894356	x	6mer	421	NA	0	Mir-7371	>GAAGAG	>CTCTTC	0.5274528861045837
Mir7371	6mer	EFS	421	282	287	282	287	13877010	x	6mer	421	NA	0	Mir-7371	>GAAGAG	>CTCTTC	0.5274528861045837
Mir7371	6mer	BRINP1	349	15	20	15	20	3725716	x	6mer	349	NA	0	Mir-7371	>GAAGAG	>CTCTTC	0.5274528861045837
Mir7371	6mer	QRICH1	377	726	731	726	731	7479533	x	6mer	377	NA	0	Mir-7371	>GAAGAG	>CTCTTC	0.5274528861045837
Mir7371	6mer	SLC22A3	421	677	682	677	682	13644597	x	6mer	421	NA	0	Mir-7371	>GAAGAG	>CTCTTC	0.5274528861045837
Mir7371	6mer	TMEM35B	415	115	120	115	120	12090478	x	6mer	415	NA	0	Mir-7371	>GAAGAG	>CTCTTC	0.5274528861045837
Mir7371	6mer	SLC25A11	415	408	413	408	413	12002023	x	6mer	415	NA	0	Mir-7371	>GAAGAG	>CTCTTC	0.5274528861045837
Mir7371	6mer	FAM167B	377	536	541	536	541	7592611	x	6mer	377	NA	0	Mir-7371	>GAAGAG	>CTCTTC	0.5274528861045837
Mir7371	6mer	RGS8	349	274	279	274	279	3764380	x	6mer	349	NA	0	Mir-7371	>GAAGAG	>CTCTTC	0.5274528861045837
Mir7371	6mer	PRRC2A	415	105	110	105	110	12005375	x	6mer	415	NA	0	Mir-7371	>GAAGAG	>CTCTTC	0.5274528861045837
Mir7371	6mer	PTPN6	349	52	57	52	57	3811291	x	6mer	349	NA	0	Mir-7371	>GAAGAG	>CTCTTC	0.5274528861045837
Mir7371	6mer	PEBP1	421	77	82	77	82	13749974	x	6mer	421	NA	0	Mir-7371	>GAAGAG	>CTCTTC	0.5274528861045837
Mir7371	6mer	ADGRA3	415	216	221	216	221	12155807	x	6mer	415	NA	0	Mir-7371	>GAAGAG	>CTCTTC	0.5274528861045837
Mir7371	6mer	RCE1	377	82	87	82	87	7703083	x	6mer	377	NA	0	Mir-7371	>GAAGAG	>CTCTTC	0.5274528861045837
Mir7371	6mer	SDC1	349	84	89	84	89	3755589	x	6mer	349	NA	0	Mir-7371	>GAAGAG	>CTCTTC	0.5274528861045837
Mir7371	6mer	YWHAH	421	540	545	540	545	13746981	x	6mer	421	NA	0	Mir-7371	>GAAGAG	>CTCTTC	0.5274528861045837
Mir7371	6mer	NUMBL	349	151	156	151	156	3678287	x	6mer	349	NA	0	Mir-7371	>GAAGAG	>CTCTTC	0.5274528861045837
Mir7371	6mer	RAMAC	349	34	39	34	39	3891027	x	6mer	349	NA	0	Mir-7371	>GAAGAG	>CTCTTC	0.5274528861045837
Mir7371	6mer	SUOX	421	79	84	79	84	13716302	x	6mer	421	NA	0	Mir-7371	>GAAGAG	>CTCTTC	0.5274528861045837
Mir7371	6mer	ABHD17A	421	168	173	168	173	13757515	x	6mer	421	NA	0	Mir-7371	>GAAGAG	>CTCTTC	0.5274528861045837
Mir7371	6mer	METRN	421	87	92	87	92	13514014	x	6mer	421	NA	0	Mir-7371	>GAAGAG	>CTCTTC	0.5274528861045837
Mir7371	6mer	TM9SF2	349	138	143	138	143	3792670	x	6mer	349	NA	0	Mir-7371	>GAAGAG	>CTCTTC	0.5274528861045837
Mir7371	6mer	CIZ1	349	53	58	53	58	3730748	x	6mer	349	NA	0	Mir-7371	>GAAGAG	>CTCTTC	0.5274528861045837
Mir7371	6mer	MEPCE	377	295	300	295	300	7639425	x	6mer	377	NA	0	Mir-7371	>GAAGAG	>CTCTTC	0.5274528861045837
Mir7371	6mer	UBALD1	421	165	170	165	170	13519557	x	6mer	421	NA	0	Mir-7371	>GAAGAG	>CTCTTC	0.5274528861045837
Mir7371	6mer	AP1M2	421	344	349	344	349	13764308	x	6mer	421	NA	0	Mir-7371	>GAAGAG	>CTCTTC	0.5274528861045837
Mir7371	6mer	CLDN23	349	460	465	460	465	3825443	x	6mer	349	NA	0	Mir-7371	>GAAGAG	>CTCTTC	0.5274528861045837
Mir7371	6mer	TRMT12	377	199	204	199	204	7728769	x	6mer	377	NA	0	Mir-7371	>GAAGAG	>CTCTTC	0.5274528861045837
Mir7371	6mer	GLYCTK	377	328	333	328	333	7481380	x	6mer	377	NA	0	Mir-7371	>GAAGAG	>CTCTTC	0.5274528861045837
Mir7371	6mer	MLST8	421	30	35	30	35	13512366	x	6mer	421	NA	0	Mir-7371	>GAAGAG	>CTCTTC	0.5274528861045837
Mir7371	6mer	HSD17B6	421	676	681	676	681	13717223	x	6mer	421	NA	0	Mir-7371	>GAAGAG	>CTCTTC	0.5274528861045837
Mir7371	6mer	MAN1C1	421	602	607	602	607	13806278	x	6mer	421	NA	0	Mir-7371	>GAAGAG	>CTCTTC	0.5274528861045837
Mir7371	6mer	AP1S1	421	483	488	483	488	13624594	x	6mer	421	NA	0	Mir-7371	>GAAGAG	>CTCTTC	0.5274528861045837
Mir7371	6mer	GNB2	377	193	198	193	198	7639809	x	6mer	377	NA	0	Mir-7371	>GAAGAG	>CTCTTC	0.5274528861045837
Mir7371	6mer	DOHH	349	161	166	161	166	3643051	x	6mer	349	NA	0	Mir-7371	>GAAGAG	>CTCTTC	0.5274528861045837
Mir7371	6mer	PBX4	349	225	230	225	230	3647946	x	6mer	349	NA	0	Mir-7371	>GAAGAG	>CTCTTC	0.5274528861045837
Mir7371	6mer	FLII	421	462	467	462	467	13730613	x	6mer	421	NA	0	Mir-7371	>GAAGAG	>CTCTTC	0.5274528861045837
Mir7371	6mer	UBAP2	377	561	566	561	566	7462936	x	6mer	377	NA	0	Mir-7371	>GAAGAG	>CTCTTC	0.5274528861045837
Mir7371	6mer	TMEM42	421	451	456	451	456	13694734	x	6mer	421	NA	0	Mir-7371	>GAAGAG	>CTCTTC	0.5274528861045837
Mir7371	6mer	SPP1	415	402	407	402	407	12161604	x	6mer	415	NA	0	Mir-7371	>GAAGAG	>CTCTTC	0.5274528861045837
Mir7371	6mer	LCAT	421	193	198	193	198	13595031	x	6mer	421	NA	0	Mir-7371	>GAAGAG	>CTCTTC	0.5274528861045837
Mir7371	6mer	IRF9	415	45	50	45	50	11912819	x	6mer	415	NA	0	Mir-7371	>GAAGAG	>CTCTTC	0.5274528861045837
Mir7371	6mer	CLPTM1	415	254	259	254	259	12105457	x	6mer	415	NA	0	Mir-7371	>GAAGAG	>CTCTTC	0.5274528861045837
Mir7371	6mer	NUMBL	421	257	262	257	262	13796282	x	6mer	421	NA	0	Mir-7371	>GAAGAG	>CTCTTC	0.5274528861045837
Mir7371	6mer	ASL	377	439	444	439	444	7665985	x	6mer	377	NA	0	Mir-7371	>GAAGAG	>CTCTTC	0.5274528861045837
Mir7371	6mer	IPO9	377	440	445	440	445	7619099	x	6mer	377	NA	0	Mir-7371	>GAAGAG	>CTCTTC	0.5274528861045837
Mir7371	6mer	DUSP23	415	142	147	142	147	11983053	x	6mer	415	NA	0	Mir-7371	>GAAGAG	>CTCTTC	0.5274528861045837
Mir7371	6mer	TBC1D24	421	860	865	860	865	13510048	x	6mer	421	NA	0	Mir-7371	>GAAGAG	>CTCTTC	0.5274528861045837
Mir7371	6mer	BRINP1	415	15	20	15	20	11934741	x	6mer	415	NA	0	Mir-7371	>GAAGAG	>CTCTTC	0.5274528861045837
Mir7371	6mer	SFPQ	421	804	809	804	809	13812229	x	6mer	421	NA	0	Mir-7371	>GAAGAG	>CTCTTC	0.5274528861045837
Mir7371	6mer	DNAJC16	421	100	105	100	105	13803448	x	6mer	421	NA	0	Mir-7371	>GAAGAG	>CTCTTC	0.5274528861045837
Mir7371	6mer	CDK15	377	29	34	29	34	7564986	x	6mer	377	NA	0	Mir-7371	>GAAGAG	>CTCTTC	0.5274528861045837
Mir7371	6mer	GAMT	377	15	20	15	20	7436817	x	6mer	377	NA	0	Mir-7371	>GAAGAG	>CTCTTC	0.5274528861045837
Mir7371	6mer	LRRC74A	415	128	133	128	133	11918915	x	6mer	415	NA	0	Mir-7371	>GAAGAG	>CTCTTC	0.5274528861045837
Mir7371	6mer	AP3S1	415	378	383	378	383	12194067	x	6mer	415	NA	0	Mir-7371	>GAAGAG	>CTCTTC	0.5274528861045837
Mir7371	6mer	DENND2D	415	246	251	246	251	12020878	x	6mer	415	NA	0	Mir-7371	>GAAGAG	>CTCTTC	0.5274528861045837
Mir7371	6mer	IGHCMU	415	320	325	320	325	11923367	x	6mer	415	NA	0	Mir-7371	>GAAGAG	>CTCTTC	0.5274528861045837
Mir7371	6mer	C2	421	173	178	173	178	13628554	x	6mer	421	NA	0	Mir-7371	>GAAGAG	>CTCTTC	0.5274528861045837
Mir7371	6mer	GFER	377	321	326	321	326	7475228	x	6mer	377	NA	0	Mir-7371	>GAAGAG	>CTCTTC	0.5274528861045837
Mir7371	6mer	CERCAM	415	473	478	473	478	11939437	x	6mer	415	NA	0	Mir-7371	>GAAGAG	>CTCTTC	0.5274528861045837
Mir7371	6mer	SERINC4	377	183	188	183	188	7508186	x	6mer	377	NA	0	Mir-7371	>GAAGAG	>CTCTTC	0.5274528861045837
Mir7371	6mer	ACOT8	415	116	121	116	121	11937906	x	6mer	415	NA	0	Mir-7371	>GAAGAG	>CTCTTC	0.5274528861045837
Mir7371	6mer	TBC1D10A	349	183	188	183	188	3634270	x	6mer	349	NA	0	Mir-7371	>GAAGAG	>CTCTTC	0.5274528861045837
Mir7371	6mer	PHC1	421	707	712	707	712	13707459	x	6mer	421	NA	0	Mir-7371	>GAAGAG	>CTCTTC	0.5274528861045837
Mir7371	6mer	ADCY3	421	234	239	234	239	13578944	x	6mer	421	NA	0	Mir-7371	>GAAGAG	>CTCTTC	0.5274528861045837
Mir7371	6mer	COG8	349	80	85	80	85	3752898	x	6mer	349	NA	0	Mir-7371	>GAAGAG	>CTCTTC	0.5274528861045837
Mir7371	6mer	POMGNT2	421	396	401	396	401	13692983	x	6mer	421	NA	0	Mir-7371	>GAAGAG	>CTCTTC	0.5274528861045837
Mir7371	6mer	IL6R	415	210	215	210	215	11985553	x	6mer	415	NA	0	Mir-7371	>GAAGAG	>CTCTTC	0.5274528861045837
Mir7371	6mer	AP2S1	349	58	63	58	63	3679373	x	6mer	349	NA	0	Mir-7371	>GAAGAG	>CTCTTC	0.5274528861045837
Mir7371	6mer	CCDC13	421	255	260	255	260	13507324	x	6mer	421	NA	0	Mir-7371	>GAAGAG	>CTCTTC	0.5274528861045837
Mir7371	6mer	C2	415	108	113	108	113	12006113	x	6mer	415	NA	0	Mir-7371	>GAAGAG	>CTCTTC	0.5274528861045837
Mir7371	6mer	TBKBP1	349	65	70	65	70	3778171	x	6mer	349	NA	0	Mir-7371	>GAAGAG	>CTCTTC	0.5274528861045837
Mir7371	6mer	CALR	377	31	36	31	36	7440922	x	6mer	377	NA	0	Mir-7371	>GAAGAG	>CTCTTC	0.5274528861045837
Mir7371	6mer	LRRC38	421	123	128	123	128	13803183	x	6mer	421	NA	0	Mir-7371	>GAAGAG	>CTCTTC	0.5274528861045837
Mir7371	6mer	MMEL1	415	435	440	435	440	12098985	x	6mer	415	NA	0	Mir-7371	>GAAGAG	>CTCTTC	0.5274528861045837
Mir7371	6mer	MADCAM1	421	384	389	384	389	13759407	x	6mer	421	NA	0	Mir-7371	>GAAGAG	>CTCTTC	0.5274528861045837
Mir7371	6mer	OLFML2B	421	282	287	282	287	13682034	x	6mer	421	NA	0	Mir-7371	>GAAGAG	>CTCTTC	0.5274528861045837
Mir7371	6mer	GTF2A1L	415	360	365	360	365	11958695	x	6mer	415	NA	0	Mir-7371	>GAAGAG	>CTCTTC	0.5274528861045837
Mir7371	6mer	VTI1B	421	520	525	520	525	13544977	x	6mer	421	NA	0	Mir-7371	>GAAGAG	>CTCTTC	0.5274528861045837
Mir7371	6mer	IL6R	349	219	224	219	224	3772912	x	6mer	349	NA	0	Mir-7371	>GAAGAG	>CTCTTC	0.5274528861045837
Mir7371	6mer	TREX2	421	770	775	770	775	13894357	x	6mer	421	NA	0	Mir-7371	>GAAGAG	>CTCTTC	0.5274528861045837
Mir7371	6mer	SPP1	415	326	331	326	331	12161603	x	6mer	415	NA	0	Mir-7371	>GAAGAG	>CTCTTC	0.5274528861045837
Mir7371	6mer	FRMPD4	349	107	112	107	112	3710090	x	6mer	349	NA	0	Mir-7371	>GAAGAG	>CTCTTC	0.5274528861045837
Mir7371	6mer	LDLRAD4	349	184	189	184	189	3654323	x	6mer	349	NA	0	Mir-7371	>GAAGAG	>CTCTTC	0.5274528861045837
Mir7371	6mer	ARIH1	349	291	296	291	296	3882647	x	6mer	349	NA	0	Mir-7371	>GAAGAG	>CTCTTC	0.5274528861045837
Mir7371	6mer	SHISA8	377	116	121	116	121	7698969	x	6mer	377	NA	0	Mir-7371	>GAAGAG	>CTCTTC	0.5274528861045837
Mir7371	6mer	WDR70	421	159	164	159	164	13784589	x	6mer	421	NA	0	Mir-7371	>GAAGAG	>CTCTTC	0.5274528861045837
Mir7371	6mer	TRNT1	377	160	165	160	165	7485013	x	6mer	377	NA	0	Mir-7371	>GAAGAG	>CTCTTC	0.5274528861045837
Mir7371	6mer	CA7	349	470	475	470	475	3749676	x	6mer	349	NA	0	Mir-7371	>GAAGAG	>CTCTTC	0.5274528861045837
Mir7371	6mer	FZD9	421	420	425	420	425	13616438	x	6mer	421	NA	0	Mir-7371	>GAAGAG	>CTCTTC	0.5274528861045837
Mir7371	6mer	GSG1	415	676	681	676	681	12123594	x	6mer	415	NA	0	Mir-7371	>GAAGAG	>CTCTTC	0.5274528861045837
Mir7371	6mer	SLC18B1	421	116	121	116	121	13641059	x	6mer	421	NA	0	Mir-7371	>GAAGAG	>CTCTTC	0.5274528861045837
Mir7371	6mer	PKP3	349	207	212	207	212	3849517	x	6mer	349	NA	0	Mir-7371	>GAAGAG	>CTCTTC	0.5274528861045837
Mir7371	6mer	NUAK2	377	805	810	805	810	7619939	x	6mer	377	NA	0	Mir-7371	>GAAGAG	>CTCTTC	0.5274528861045837
Mir7371	6mer	GPATCH3	421	87	92	87	92	13807343	x	6mer	421	NA	0	Mir-7371	>GAAGAG	>CTCTTC	0.5274528861045837
Mir7371	6mer	SLC26A6	415	95	100	95	100	12174551	x	6mer	415	NA	0	Mir-7371	>GAAGAG	>CTCTTC	0.5274528861045837
Mir7371	6mer	PLD2	415	525	530	525	530	12001831	x	6mer	415	NA	0	Mir-7371	>GAAGAG	>CTCTTC	0.5274528861045837
Mir7371	6mer	ICAM1	415	459	464	459	464	12048714	x	6mer	415	NA	0	Mir-7371	>GAAGAG	>CTCTTC	0.5274528861045837
Mir7371	6mer	ETV3L	415	703	708	703	708	11983180	x	6mer	415	NA	0	Mir-7371	>GAAGAG	>CTCTTC	0.5274528861045837
Mir7371	6mer	VPS50	421	44	49	44	49	13745083	x	6mer	421	NA	0	Mir-7371	>GAAGAG	>CTCTTC	0.5274528861045837
Mir7371	6mer	FUCA1	377	85	90	85	90	7595938	x	6mer	377	NA	0	Mir-7371	>GAAGAG	>CTCTTC	0.5274528861045837
Mir7371	6mer	PPL	349	348	353	348	353	3910374	x	6mer	349	NA	0	Mir-7371	>GAAGAG	>CTCTTC	0.5274528861045837
Mir7371	6mer	CCL19	415	131	136	131	136	12183554	x	6mer	415	NA	0	Mir-7371	>GAAGAG	>CTCTTC	0.5274528861045837
Mir7371	6mer	DPP3	421	294	299	294	299	13609187	x	6mer	421	NA	0	Mir-7371	>GAAGAG	>CTCTTC	0.5274528861045837
Mir7371	6mer	CCL19	415	147	152	147	152	12183555	x	6mer	415	NA	0	Mir-7371	>GAAGAG	>CTCTTC	0.5274528861045837
Mir7371	6mer	EXOC3L2	377	589	594	589	594	7605396	x	6mer	377	NA	0	Mir-7371	>GAAGAG	>CTCTTC	0.5274528861045837
Mir7371	6mer	RAB4B	349	509	514	509	514	3678426	x	6mer	349	NA	0	Mir-7371	>GAAGAG	>CTCTTC	0.5274528861045837
Mir7371	6mer	GFPT1	349	582	587	582	587	3746948	x	6mer	349	NA	0	Mir-7371	>GAAGAG	>CTCTTC	0.5274528861045837
Mir7371	6mer	TSPAN4	377	32	37	32	37	7701245	x	6mer	377	NA	0	Mir-7371	>GAAGAG	>CTCTTC	0.5274528861045837
Mir7371	6mer	CCDC73	421	208	213	208	213	13847462	x	6mer	421	NA	0	Mir-7371	>GAAGAG	>CTCTTC	0.5274528861045837
Mir7371	6mer	SORBS3	415	257	262	257	262	11953629	x	6mer	415	NA	0	Mir-7371	>GAAGAG	>CTCTTC	0.5274528861045837
Mir7371	6mer	NOTCH3	377	848	853	848	853	7438086	x	6mer	377	NA	0	Mir-7371	>GAAGAG	>CTCTTC	0.5274528861045837
Mir7371	6mer	LAMTOR1	349	170	175	170	175	3690122	x	6mer	349	NA	0	Mir-7371	>GAAGAG	>CTCTTC	0.5274528861045837
Mir7371	6mer	RAB3D	349	36	41	36	41	3646867	x	6mer	349	NA	0	Mir-7371	>GAAGAG	>CTCTTC	0.5274528861045837
Mir7371	6mer	HAND2	377	712	717	712	717	7720501	x	6mer	377	NA	0	Mir-7371	>GAAGAG	>CTCTTC	0.5274528861045837
Mir7371	6mer	CKAP5	415	392	397	392	397	12148306	x	6mer	415	NA	0	Mir-7371	>GAAGAG	>CTCTTC	0.5274528861045837
Mir7371	6mer	EXOC3	421	264	269	264	269	13781103	x	6mer	421	NA	0	Mir-7371	>GAAGAG	>CTCTTC	0.5274528861045837
Mir7371	6mer	ANGPTL4	349	343	348	343	348	3639142	x	6mer	349	NA	0	Mir-7371	>GAAGAG	>CTCTTC	0.5274528861045837
Mir7371	6mer	ZC3H3	415	578	583	578	583	12050988	x	6mer	415	NA	0	Mir-7371	>GAAGAG	>CTCTTC	0.5274528861045837
Mir7371	6mer	ZC3H3	415	591	596	591	596	12050989	x	6mer	415	NA	0	Mir-7371	>GAAGAG	>CTCTTC	0.5274528861045837
Mir7371	6mer	TRIM44	415	40	45	40	45	12148936	x	6mer	415	NA	0	Mir-7371	>GAAGAG	>CTCTTC	0.5274528861045837
Mir7371	6mer	ANXA11	421	699	704	699	704	13535249	x	6mer	421	NA	0	Mir-7371	>GAAGAG	>CTCTTC	0.5274528861045837
Mir7371	6mer	MLF1	349	129	134	129	134	3785356	x	6mer	349	NA	0	Mir-7371	>GAAGAG	>CTCTTC	0.5274528861045837
Mir7371	6mer	NAT14	377	105	110	105	110	7608990	x	6mer	377	NA	0	Mir-7371	>GAAGAG	>CTCTTC	0.5274528861045837
Mir7371	6mer	NEURL4	377	436	441	436	441	7641412	x	6mer	377	NA	0	Mir-7371	>GAAGAG	>CTCTTC	0.5274528861045837
Mir7371	6mer	TCAP	415	82	87	82	87	11990718	x	6mer	415	NA	0	Mir-7371	>GAAGAG	>CTCTTC	0.5274528861045837
Mir7371	6mer	APEH	377	544	549	544	549	7479945	x	6mer	377	NA	0	Mir-7371	>GAAGAG	>CTCTTC	0.5274528861045837
Mir7371	6mer	POLA1	377	332	337	332	337	7573475	x	6mer	377	NA	0	Mir-7371	>GAAGAG	>CTCTTC	0.5274528861045837
Mir7371	6mer	NR5A2	415	519	524	519	524	11977045	x	6mer	415	NA	0	Mir-7371	>GAAGAG	>CTCTTC	0.5274528861045837
Mir7371	6mer	CDH3	415	92	97	92	97	11963652	x	6mer	415	NA	0	Mir-7371	>GAAGAG	>CTCTTC	0.5274528861045837
Mir7371	6mer	SLC50A1	349	154	159	154	159	3772334	x	6mer	349	NA	0	Mir-7371	>GAAGAG	>CTCTTC	0.5274528861045837
Mir7371	6mer	CDKAL1	415	115	120	115	120	12056026	x	6mer	415	NA	0	Mir-7371	>GAAGAG	>CTCTTC	0.5274528861045837
Mir7371	6mer	ACTL8	421	544	549	544	549	13804121	x	6mer	421	NA	0	Mir-7371	>GAAGAG	>CTCTTC	0.5274528861045837
Mir7371	6mer	PPP1R13L	377	393	398	393	398	7605224	x	6mer	377	NA	0	Mir-7371	>GAAGAG	>CTCTTC	0.5274528861045837
Mir7371	6mer	SYT8	421	143	148	143	148	13611351	x	6mer	421	NA	0	Mir-7371	>GAAGAG	>CTCTTC	0.5274528861045837
Mir7371	6mer	C3H11ORF65	377	597	602	597	602	7586328	x	6mer	377	NA	0	Mir-7371	>GAAGAG	>CTCTTC	0.5274528861045837
Mir7371	6mer	MPEG1	377	151	156	151	156	7707590	x	6mer	377	NA	0	Mir-7371	>GAAGAG	>CTCTTC	0.5274528861045837
Mir7371	6mer	NUTF2	421	43	48	43	48	13594747	x	6mer	421	NA	0	Mir-7371	>GAAGAG	>CTCTTC	0.5274528861045837
Mir7371	6mer	NADK	421	485	490	485	490	13800462	x	6mer	421	NA	0	Mir-7371	>GAAGAG	>CTCTTC	0.5274528861045837
Mir7371	6mer	EN1	415	439	444	439	444	12075528	x	6mer	415	NA	0	Mir-7371	>GAAGAG	>CTCTTC	0.5274528861045837
Mir7371	6mer	HSD17B8	349	32	37	32	37	3878853	x	6mer	349	NA	0	Mir-7371	>GAAGAG	>CTCTTC	0.5274528861045837
Mir7371	6mer	ZC3H18	377	496	501	496	501	7551108	x	6mer	377	NA	0	Mir-7371	>GAAGAG	>CTCTTC	0.5274528861045837
Mir7371	6mer	TSPEAR	415	79	84	79	84	12031406	x	6mer	415	NA	0	Mir-7371	>GAAGAG	>CTCTTC	0.5274528861045837
Mir7371	6mer	PYROXD2	377	110	115	110	115	7494780	x	6mer	377	NA	0	Mir-7371	>GAAGAG	>CTCTTC	0.5274528861045837
Mir7371	6mer	CCDC68	349	103	108	103	108	3659988	x	6mer	349	NA	0	Mir-7371	>GAAGAG	>CTCTTC	0.5274528861045837
Mir7371	6mer	DNAJC8	377	41	46	41	46	7593960	x	6mer	377	NA	0	Mir-7371	>GAAGAG	>CTCTTC	0.5274528861045837
Mir7371	6mer	GCM1	415	102	107	102	107	12011043	x	6mer	415	NA	0	Mir-7371	>GAAGAG	>CTCTTC	0.5274528861045837
Mir7371	6mer	CDH19	349	406	411	406	411	3654092	x	6mer	349	NA	0	Mir-7371	>GAAGAG	>CTCTTC	0.5274528861045837
Mir7371	6mer	SEMA4A	415	695	700	695	700	11984236	x	6mer	415	NA	0	Mir-7371	>GAAGAG	>CTCTTC	0.5274528861045837
Mir7371	6mer	ZNF581	377	335	340	335	340	7609316	x	6mer	377	NA	0	Mir-7371	>GAAGAG	>CTCTTC	0.5274528861045837
Mir7371	6mer	MCRIP2	415	257	262	257	262	12180907	x	6mer	415	NA	0	Mir-7371	>GAAGAG	>CTCTTC	0.5274528861045837
Mir7371	6mer	SRBD1	415	279	284	279	284	11959056	x	6mer	415	NA	0	Mir-7371	>GAAGAG	>CTCTTC	0.5274528861045837
Mir7371	6mer	ATN1	349	224	229	224	229	3811252	x	6mer	349	NA	0	Mir-7371	>GAAGAG	>CTCTTC	0.5274528861045837
Mir7371	6mer	NTS	377	117	122	117	122	7694766	x	6mer	377	NA	0	Mir-7371	>GAAGAG	>CTCTTC	0.5274528861045837
Mir7371	6mer	CLVS2	377	353	358	353	358	7653009	x	6mer	377	NA	0	Mir-7371	>GAAGAG	>CTCTTC	0.5274528861045837
Mir7371	6mer	PLEKHO1	349	755	760	755	760	3857679	x	6mer	349	NA	0	Mir-7371	>GAAGAG	>CTCTTC	0.5274528861045837
Mir7371	6mer	DDX23	415	374	379	374	379	12116661	x	6mer	415	NA	0	Mir-7371	>GAAGAG	>CTCTTC	0.5274528861045837
Mir7371	6mer	PSMB5	421	137	142	137	142	13877375	x	6mer	421	NA	0	Mir-7371	>GAAGAG	>CTCTTC	0.5274528861045837
Mir7371	6mer	RECQL4	377	30	35	30	35	7444567	x	6mer	377	NA	0	Mir-7371	>GAAGAG	>CTCTTC	0.5274528861045837
Mir7371	6mer	MSX1	377	247	252	247	252	7713188	x	6mer	377	NA	0	Mir-7371	>GAAGAG	>CTCTTC	0.5274528861045837
Mir7371	6mer	NPR1	377	327	332	327	332	7626409	x	6mer	377	NA	0	Mir-7371	>GAAGAG	>CTCTTC	0.5274528861045837
Mir7371	6mer	LGI4	415	162	167	162	167	12101049	x	6mer	415	NA	0	Mir-7371	>GAAGAG	>CTCTTC	0.5274528861045837
Mir7371	6mer	NLRP1	415	32	37	32	37	12089558	x	6mer	415	NA	0	Mir-7371	>GAAGAG	>CTCTTC	0.5274528861045837
Mir7371	6mer	EHBP1	421	344	349	344	349	13590712	x	6mer	421	NA	0	Mir-7371	>GAAGAG	>CTCTTC	0.5274528861045837
Mir7371	6mer	CABP2	415	101	106	101	106	12141450	x	6mer	415	NA	0	Mir-7371	>GAAGAG	>CTCTTC	0.5274528861045837
Mir7371	6mer	HS3ST2	415	21	26	21	26	12184373	x	6mer	415	NA	0	Mir-7371	>GAAGAG	>CTCTTC	0.5274528861045837
Mir7371	6mer	ERN2	349	308	313	308	313	3910885	x	6mer	349	NA	0	Mir-7371	>GAAGAG	>CTCTTC	0.5274528861045837
Mir7371	6mer	MPC1	415	200	205	200	205	12018430	x	6mer	415	NA	0	Mir-7371	>GAAGAG	>CTCTTC	0.5274528861045837
Mir7371	6mer	EML3	377	95	100	95	100	7706600	x	6mer	377	NA	0	Mir-7371	>GAAGAG	>CTCTTC	0.5274528861045837
Mir7371	6mer	SLC17A9	415	664	669	664	669	11944427	x	6mer	415	NA	0	Mir-7371	>GAAGAG	>CTCTTC	0.5274528861045837
Mir7371	6mer	LGALS12	415	156	161	156	161	12144895	x	6mer	415	NA	0	Mir-7371	>GAAGAG	>CTCTTC	0.5274528861045837
Mir7371	6mer	GCHFR	377	76	81	76	81	7507081	x	6mer	377	NA	0	Mir-7371	>GAAGAG	>CTCTTC	0.5274528861045837
Mir7371	6mer	UGP2	415	788	793	788	793	11957476	x	6mer	415	NA	0	Mir-7371	>GAAGAG	>CTCTTC	0.5274528861045837
Mir7371	6mer	EEFSEC	421	385	390	385	390	13738713	x	6mer	421	NA	0	Mir-7371	>GAAGAG	>CTCTTC	0.5274528861045837
Mir7371	6mer	GJA4	421	395	400	395	400	13812536	x	6mer	421	NA	0	Mir-7371	>GAAGAG	>CTCTTC	0.5274528861045837
Mir7371	6mer	SNAPIN	349	114	119	114	119	3773610	x	6mer	349	NA	0	Mir-7371	>GAAGAG	>CTCTTC	0.5274528861045837
Mir7371	6mer	CAMTA2	421	606	611	606	611	13624200	x	6mer	421	NA	0	Mir-7371	>GAAGAG	>CTCTTC	0.5274528861045837
Mir7371	6mer	AQP8	415	309	314	309	314	12182288	x	6mer	415	NA	0	Mir-7371	>GAAGAG	>CTCTTC	0.5274528861045837
Mir7371	6mer	BMP1	377	615	620	615	620	7542769	x	6mer	377	NA	0	Mir-7371	>GAAGAG	>CTCTTC	0.5274528861045837
Mir7371	6mer	TMEM92	421	288	293	288	293	13660837	x	6mer	421	NA	0	Mir-7371	>GAAGAG	>CTCTTC	0.5274528861045837
Mir7371	6mer	VASN	349	279	284	279	284	3906099	x	6mer	349	NA	0	Mir-7371	>GAAGAG	>CTCTTC	0.5274528861045837
Mir7371	6mer	EPN1	377	29	34	29	34	7609404	x	6mer	377	NA	0	Mir-7371	>GAAGAG	>CTCTTC	0.5274528861045837
Mir7371	6mer	NAPSA	377	258	263	258	263	7609752	x	6mer	377	NA	0	Mir-7371	>GAAGAG	>CTCTTC	0.5274528861045837
Mir7371	6mer	FBXL15	415	79	84	79	84	11905718	x	6mer	415	NA	0	Mir-7371	>GAAGAG	>CTCTTC	0.5274528861045837
Mir7371	6mer	GKAP1	349	312	317	312	317	3912457	x	6mer	349	NA	0	Mir-7371	>GAAGAG	>CTCTTC	0.5274528861045837
Mir7371	6mer	FPGS	421	250	255	250	255	13569225	x	6mer	421	NA	0	Mir-7371	>GAAGAG	>CTCTTC	0.5274528861045837
Mir7371	6mer	TBL2	349	814	819	814	819	3852527	x	6mer	349	NA	0	Mir-7371	>GAAGAG	>CTCTTC	0.5274528861045837
Mir7371	6mer	DES	377	117	122	117	122	7562831	x	6mer	377	NA	0	Mir-7371	>GAAGAG	>CTCTTC	0.5274528861045837
Mir7371	6mer	APOF	377	85	90	85	90	7691707	x	6mer	377	NA	0	Mir-7371	>GAAGAG	>CTCTTC	0.5274528861045837
Mir7371	6mer	ZFAND2B	349	291	296	291	296	3789098	x	6mer	349	NA	0	Mir-7371	>GAAGAG	>CTCTTC	0.5274528861045837
Mir7371	6mer	MAP4	377	95	100	95	100	7478367	x	6mer	377	NA	0	Mir-7371	>GAAGAG	>CTCTTC	0.5274528861045837
Mir7371	6mer	C2H8ORF58	377	151	156	151	156	7543127	x	6mer	377	NA	0	Mir-7371	>GAAGAG	>CTCTTC	0.5274528861045837
Mir7371	6mer	SYTL3	421	361	366	361	366	13644130	x	6mer	421	NA	0	Mir-7371	>GAAGAG	>CTCTTC	0.5274528861045837
Mir7371	6mer	HAND2	377	670	675	670	675	7720500	x	6mer	377	NA	0	Mir-7371	>GAAGAG	>CTCTTC	0.5274528861045837
Mir7371	6mer	COPA	349	364	369	364	369	3770690	x	6mer	349	NA	0	Mir-7371	>GAAGAG	>CTCTTC	0.5274528861045837
Mir7371	6mer	HOXD12	421	618	623	618	623	13826075	x	6mer	421	NA	0	Mir-7371	>GAAGAG	>CTCTTC	0.5274528861045837
Mir7371	6mer	PYCR1	377	274	279	274	279	7637056	x	6mer	377	NA	0	Mir-7371	>GAAGAG	>CTCTTC	0.5274528861045837
Mir7371	6mer	KLF4	377	426	431	426	431	7477959	x	6mer	377	NA	0	Mir-7371	>GAAGAG	>CTCTTC	0.5274528861045837
Mir7371	6mer	BRINP3	415	278	283	278	283	11976721	x	6mer	415	NA	0	Mir-7371	>GAAGAG	>CTCTTC	0.5274528861045837
Mir7371	6mer	ACSS2	421	539	544	539	544	13560376	x	6mer	421	NA	0	Mir-7371	>GAAGAG	>CTCTTC	0.5274528861045837
Mir7371	6mer	HIC1	377	362	367	362	367	7665213	x	6mer	377	NA	0	Mir-7371	>GAAGAG	>CTCTTC	0.5274528861045837
Mir7371	6mer	ENOX1	377	19	24	19	24	7565650	x	6mer	377	NA	0	Mir-7371	>GAAGAG	>CTCTTC	0.5274528861045837
Mir7371	6mer	LCN12	415	134	139	134	139	11942976	x	6mer	415	NA	0	Mir-7371	>GAAGAG	>CTCTTC	0.5274528861045837
Mir7371	6mer	TRADD	421	364	369	364	369	13594136	x	6mer	421	NA	0	Mir-7371	>GAAGAG	>CTCTTC	0.5274528861045837
Mir7371	6mer	FBXO7	421	242	247	242	247	13723168	x	6mer	421	NA	0	Mir-7371	>GAAGAG	>CTCTTC	0.5274528861045837
Mir7371	6mer	CACNG6	415	604	609	604	609	12107175	x	6mer	415	NA	0	Mir-7371	>GAAGAG	>CTCTTC	0.5274528861045837
Mir7371	6mer	SEPTIN7	415	820	825	820	825	12166048	x	6mer	415	NA	0	Mir-7371	>GAAGAG	>CTCTTC	0.5274528861045837
Mir7371	6mer	C6H11ORF96	349	238	243	238	243	3841746	x	6mer	349	NA	0	Mir-7371	>GAAGAG	>CTCTTC	0.5274528861045837
Mir7371	6mer	GSDME	421	162	167	162	167	13691784	x	6mer	421	NA	0	Mir-7371	>GAAGAG	>CTCTTC	0.5274528861045837
Mir7371	6mer	ROBO3	421	880	885	880	885	13820639	x	6mer	421	NA	0	Mir-7371	>GAAGAG	>CTCTTC	0.5274528861045837
Mir7371	6mer	TESPA1	421	316	321	316	321	13715752	x	6mer	421	NA	0	Mir-7371	>GAAGAG	>CTCTTC	0.5274528861045837
Mir7371	6mer	TMED9	415	77	82	77	82	11931017	x	6mer	415	NA	0	Mir-7371	>GAAGAG	>CTCTTC	0.5274528861045837
Mir7371	6mer	SLCO5A1	415	62	67	62	67	12060481	x	6mer	415	NA	0	Mir-7371	>GAAGAG	>CTCTTC	0.5274528861045837
Mir7371	6mer	LETMD1	415	354	359	354	359	12115576	x	6mer	415	NA	0	Mir-7371	>GAAGAG	>CTCTTC	0.5274528861045837
Mir7371	6mer	PLA2G2C	377	491	496	491	496	7596972	x	6mer	377	NA	0	Mir-7371	>GAAGAG	>CTCTTC	0.5274528861045837
Mir7371	6mer	GPAT2	415	311	316	311	316	11954481	x	6mer	415	NA	0	Mir-7371	>GAAGAG	>CTCTTC	0.5274528861045837
Mir7371	6mer	SNF8	377	64	69	64	69	7632203	x	6mer	377	NA	0	Mir-7371	>GAAGAG	>CTCTTC	0.5274528861045837
Mir7371	6mer	CLEC4OP	415	184	189	184	189	12043193	x	6mer	415	NA	0	Mir-7371	>GAAGAG	>CTCTTC	0.5274528861045837
Mir7371	6mer	POU3F2	415	55	60	55	60	12013419	x	6mer	415	NA	0	Mir-7371	>GAAGAG	>CTCTTC	0.5274528861045837
Mir7371	6mer	ASPRV1	415	105	110	105	110	11951733	x	6mer	415	NA	0	Mir-7371	>GAAGAG	>CTCTTC	0.5274528861045837
Mir7371	6mer	FANK1	421	156	161	156	161	13541300	x	6mer	421	NA	0	Mir-7371	>GAAGAG	>CTCTTC	0.5274528861045837
Mir7371	6mer	ALDH2	377	245	250	245	250	7431473	x	6mer	377	NA	0	Mir-7371	>GAAGAG	>CTCTTC	0.5274528861045837
Mir7371	6mer	GEMIN8	415	668	673	668	673	12208741	x	6mer	415	NA	0	Mir-7371	>GAAGAG	>CTCTTC	0.5274528861045837
Mir7371	6mer	ASB9	349	47	52	47	52	3710295	x	6mer	349	NA	0	Mir-7371	>GAAGAG	>CTCTTC	0.5274528861045837
Mir7371	6mer	IL11RA	349	97	102	97	102	3911880	x	6mer	349	NA	0	Mir-7371	>GAAGAG	>CTCTTC	0.5274528861045837
Mir7371	6mer	LYPD6B	415	405	410	405	410	12076286	x	6mer	415	NA	0	Mir-7371	>GAAGAG	>CTCTTC	0.5274528861045837
Mir7371	6mer	EVA1B	415	423	428	423	428	12090922	x	6mer	415	NA	0	Mir-7371	>GAAGAG	>CTCTTC	0.5274528861045837
Mir7371	6mer	PPP4R1	415	20	25	20	25	12057637	x	6mer	415	NA	0	Mir-7371	>GAAGAG	>CTCTTC	0.5274528861045837
Mir7371	6mer	SNX22	421	99	104	99	104	13523491	x	6mer	421	NA	0	Mir-7371	>GAAGAG	>CTCTTC	0.5274528861045837
Mir7371	6mer	RAD9A	349	199	204	199	204	3847800	x	6mer	349	NA	0	Mir-7371	>GAAGAG	>CTCTTC	0.5274528861045837
Mir7371	6mer	CMC2	377	275	280	275	280	7539034	x	6mer	377	NA	0	Mir-7371	>GAAGAG	>CTCTTC	0.5274528861045837
Mir7371	6mer	KRT7	349	245	250	245	250	3818417	x	6mer	349	NA	0	Mir-7371	>GAAGAG	>CTCTTC	0.5274528861045837
Mir7371	6mer	AP3S1	421	379	384	379	384	13730870	x	6mer	421	NA	0	Mir-7371	>GAAGAG	>CTCTTC	0.5274528861045837
Mir7371	6mer	MAP3K11	377	453	458	453	458	7704377	x	6mer	377	NA	0	Mir-7371	>GAAGAG	>CTCTTC	0.5274528861045837
Mir7371	6mer	NDOR1	377	214	219	214	219	7533292	x	6mer	377	NA	0	Mir-7371	>GAAGAG	>CTCTTC	0.5274528861045837
Mir7371	6mer	SLC30A2	421	260	265	260	265	13806468	x	6mer	421	NA	0	Mir-7371	>GAAGAG	>CTCTTC	0.5274528861045837
Mir7371	6mer	TEX264	349	324	329	324	329	3919336	x	6mer	349	NA	0	Mir-7371	>GAAGAG	>CTCTTC	0.5274528861045837
Mir7371	6mer	SEMA5B	415	438	443	438	443	12073751	x	6mer	415	NA	0	Mir-7371	>GAAGAG	>CTCTTC	0.5274528861045837
Mir7371	6mer	ABCF1	421	373	378	373	378	13626723	x	6mer	421	NA	0	Mir-7371	>GAAGAG	>CTCTTC	0.5274528861045837
Mir7371	6mer	MYCN	377	786	791	786	791	7556234	x	6mer	377	NA	0	Mir-7371	>GAAGAG	>CTCTTC	0.5274528861045837
Mir7371	6mer	CNNM1	349	41	46	41	46	3886185	x	6mer	349	NA	0	Mir-7371	>GAAGAG	>CTCTTC	0.5274528861045837
Mir7371	6mer	CA7	421	473	478	473	478	13593791	x	6mer	421	NA	0	Mir-7371	>GAAGAG	>CTCTTC	0.5274528861045837
Mir7371	6mer	IRF1	349	767	772	767	772	3715619	x	6mer	349	NA	0	Mir-7371	>GAAGAG	>CTCTTC	0.5274528861045837
Mir7371	6mer	SNAPC4	377	241	246	241	246	7532503	x	6mer	377	NA	0	Mir-7371	>GAAGAG	>CTCTTC	0.5274528861045837
Mir7371	6mer	NFKBIE	415	602	607	602	607	12010484	x	6mer	415	NA	0	Mir-7371	>GAAGAG	>CTCTTC	0.5274528861045837
Mir7371	6mer	LDLRAD4	349	189	194	189	194	3654324	x	6mer	349	NA	0	Mir-7371	>GAAGAG	>CTCTTC	0.5274528861045837
Mir7371	6mer	CTU2	421	241	246	241	246	13596859	x	6mer	421	NA	0	Mir-7371	>GAAGAG	>CTCTTC	0.5274528861045837
Mir7371	6mer	SMARCB1	421	145	150	145	150	13745585	x	6mer	421	NA	0	Mir-7371	>GAAGAG	>CTCTTC	0.5274528861045837
Mir7371	6mer	NUDT8	377	451	456	451	456	7702401	x	6mer	377	NA	0	Mir-7371	>GAAGAG	>CTCTTC	0.5274528861045837
Mir7371	6mer	IL5	349	83	88	83	88	3715546	x	6mer	349	NA	0	Mir-7371	>GAAGAG	>CTCTTC	0.5274528861045837
Mir7371	6mer	USP8	421	691	696	691	696	13875319	x	6mer	421	NA	0	Mir-7371	>GAAGAG	>CTCTTC	0.5274528861045837
Mir7371	6mer	NKAP	415	701	706	701	706	12214479	x	6mer	415	NA	0	Mir-7371	>GAAGAG	>CTCTTC	0.5274528861045837
Mir7371	6mer	TPBGL	421	53	58	53	58	13816865	x	6mer	421	NA	0	Mir-7371	>GAAGAG	>CTCTTC	0.5274528861045837
Mir7371	6mer	INSC	377	244	249	244	249	7715793	x	6mer	377	NA	0	Mir-7371	>GAAGAG	>CTCTTC	0.5274528861045837
Mir7371	6mer	C1H8ORF58	415	199	204	199	204	11953739	x	6mer	415	NA	0	Mir-7371	>GAAGAG	>CTCTTC	0.5274528861045837
Mir7371	6mer	C1QL4	349	747	752	747	752	3819515	x	6mer	349	NA	0	Mir-7371	>GAAGAG	>CTCTTC	0.5274528861045837
Mir7371	6mer	PYM1	349	277	282	277	282	3817569	x	6mer	349	NA	0	Mir-7371	>GAAGAG	>CTCTTC	0.5274528861045837
Mir7371	6mer	SELENOF	349	342	347	342	347	3761846	x	6mer	349	NA	0	Mir-7371	>GAAGAG	>CTCTTC	0.5274528861045837
Mir7371	6mer	KEAP1	421	330	335	330	335	13764606	x	6mer	421	NA	0	Mir-7371	>GAAGAG	>CTCTTC	0.5274528861045837
Mir7371	6mer	POU2AF1	349	336	341	336	341	3694348	x	6mer	349	NA	0	Mir-7371	>GAAGAG	>CTCTTC	0.5274528861045837
Mir7371	6mer	SNRNP70	421	194	199	194	199	13789455	x	6mer	421	NA	0	Mir-7371	>GAAGAG	>CTCTTC	0.5274528861045837
Mir7371	6mer	PTPN4	377	324	329	324	329	7578733	x	6mer	377	NA	0	Mir-7371	>GAAGAG	>CTCTTC	0.5274528861045837
Mir7371	6mer	SPATA16	415	162	167	162	167	12197764	x	6mer	415	NA	0	Mir-7371	>GAAGAG	>CTCTTC	0.5274528861045837
Mir7371	6mer	IRX4	421	397	402	397	402	13781480	x	6mer	421	NA	0	Mir-7371	>GAAGAG	>CTCTTC	0.5274528861045837
Mir7371	6mer	SNTA1	377	615	620	615	620	7522852	x	6mer	377	NA	0	Mir-7371	>GAAGAG	>CTCTTC	0.5274528861045837
Mir7371	6mer	HOXD12	421	406	411	406	411	13826074	x	6mer	421	NA	0	Mir-7371	>GAAGAG	>CTCTTC	0.5274528861045837
Mir7371	6mer	PDCD1LG2	349	368	373	368	373	3915830	x	6mer	349	NA	0	Mir-7371	>GAAGAG	>CTCTTC	0.5274528861045837
Mir7371	6mer	GPR37L1	377	583	588	583	588	7619379	x	6mer	377	NA	0	Mir-7371	>GAAGAG	>CTCTTC	0.5274528861045837
Mir7371	6mer	FAM186B	349	310	315	310	315	3819210	x	6mer	349	NA	0	Mir-7371	>GAAGAG	>CTCTTC	0.5274528861045837
Mir7371	6mer	MRPS21	377	618	623	618	623	7661226	x	6mer	377	NA	0	Mir-7371	>GAAGAG	>CTCTTC	0.5274528861045837
Mir7371	6mer	CIDEA	415	228	233	228	233	12057417	x	6mer	415	NA	0	Mir-7371	>GAAGAG	>CTCTTC	0.5274528861045837
Mir7371	6mer	PTPRN	415	309	314	309	314	12200871	x	6mer	415	NA	0	Mir-7371	>GAAGAG	>CTCTTC	0.5274528861045837
Mir7371	6mer	FSD1	377	341	346	341	346	7439103	x	6mer	377	NA	0	Mir-7371	>GAAGAG	>CTCTTC	0.5274528861045837
Mir7371	6mer	RPRD1B	349	462	467	462	467	3724448	x	6mer	349	NA	0	Mir-7371	>GAAGAG	>CTCTTC	0.5274528861045837
Mir7371	6mer	SPACA9	415	486	491	486	491	11941098	x	6mer	415	NA	0	Mir-7371	>GAAGAG	>CTCTTC	0.5274528861045837
Mir7371	6mer	ATP6V1C1	421	664	669	664	669	13769793	x	6mer	421	NA	0	Mir-7371	>GAAGAG	>CTCTTC	0.5274528861045837
Mir7371	6mer	FOXS1	421	454	459	454	459	13562455	x	6mer	421	NA	0	Mir-7371	>GAAGAG	>CTCTTC	0.5274528861045837
Mir7371	6mer	SRM	415	70	75	70	75	12097657	x	6mer	415	NA	0	Mir-7371	>GAAGAG	>CTCTTC	0.5274528861045837
Mir7371	6mer	PI4KB	377	342	347	342	347	7661953	x	6mer	377	NA	0	Mir-7371	>GAAGAG	>CTCTTC	0.5274528861045837
Mir7371	6mer	WNK4	377	146	151	146	151	7629205	x	6mer	377	NA	0	Mir-7371	>GAAGAG	>CTCTTC	0.5274528861045837
Mir7371	6mer	STOML1	415	358	363	358	363	11898752	x	6mer	415	NA	0	Mir-7371	>GAAGAG	>CTCTTC	0.5274528861045837
Mir7371	6mer	IL6R	349	599	604	599	604	3772913	x	6mer	349	NA	0	Mir-7371	>GAAGAG	>CTCTTC	0.5274528861045837
Mir7371	6mer	MEGF6	415	20	25	20	25	12098897	x	6mer	415	NA	0	Mir-7371	>GAAGAG	>CTCTTC	0.5274528861045837
Mir7371	6mer	SEMA4C	349	253	258	253	258	3737331	x	6mer	349	NA	0	Mir-7371	>GAAGAG	>CTCTTC	0.5274528861045837
Mir7371	6mer	KIF14	349	582	587	582	587	3765282	x	6mer	349	NA	0	Mir-7371	>GAAGAG	>CTCTTC	0.5274528861045837
Mir7371	6mer	CARNS1	377	631	636	631	636	7702673	x	6mer	377	NA	0	Mir-7371	>GAAGAG	>CTCTTC	0.5274528861045837
Mir7371	6mer	FBP2	349	15	20	15	20	3672027	x	6mer	349	NA	0	Mir-7371	>GAAGAG	>CTCTTC	0.5274528861045837
Mir7371	6mer	TLE5	415	842	847	842	847	12040173	x	6mer	415	NA	0	Mir-7371	>GAAGAG	>CTCTTC	0.5274528861045837
Mir7371	6mer	PSME3IP1	421	82	87	82	87	13567558	x	6mer	421	NA	0	Mir-7371	>GAAGAG	>CTCTTC	0.5274528861045837
Mir7371	6mer	PBX4	415	225	230	225	230	12049235	x	6mer	415	NA	0	Mir-7371	>GAAGAG	>CTCTTC	0.5274528861045837
Mir7371	6mer	ANAPC5	377	207	212	207	212	7432290	x	6mer	377	NA	0	Mir-7371	>GAAGAG	>CTCTTC	0.5274528861045837
Mir7371	6mer	YWHAH	349	536	541	536	541	3633632	x	6mer	349	NA	0	Mir-7371	>GAAGAG	>CTCTTC	0.5274528861045837
Mir7371	6mer	FKBP4	415	367	372	367	372	12122682	x	6mer	415	NA	0	Mir-7371	>GAAGAG	>CTCTTC	0.5274528861045837
Mir7371	6mer	C9H9ORF152	349	184	189	184	189	3925613	x	6mer	349	NA	0	Mir-7371	>GAAGAG	>CTCTTC	0.5274528861045837
Mir7371	6mer	SEPTIN1	349	273	278	273	278	3667499	x	6mer	349	NA	0	Mir-7371	>GAAGAG	>CTCTTC	0.5274528861045837
Mir7371	6mer	YJU2	415	253	258	253	258	12044644	x	6mer	415	NA	0	Mir-7371	>GAAGAG	>CTCTTC	0.5274528861045837
Mir7371	6mer	SUMO2	415	114	119	114	119	11995261	x	6mer	415	NA	0	Mir-7371	>GAAGAG	>CTCTTC	0.5274528861045837
Mir7371	6mer	LCN12	349	129	134	129	134	3733377	x	6mer	349	NA	0	Mir-7371	>GAAGAG	>CTCTTC	0.5274528861045837
Mir7371	6mer	GLYCTK	349	321	326	321	326	3919747	x	6mer	349	NA	0	Mir-7371	>GAAGAG	>CTCTTC	0.5274528861045837
Mir7371	6mer	SDR42E2	377	573	578	573	578	7467340	x	6mer	377	NA	0	Mir-7371	>GAAGAG	>CTCTTC	0.5274528861045837
Mir7371	6mer	SLC46A1	421	855	860	855	860	13613128	x	6mer	421	NA	0	Mir-7371	>GAAGAG	>CTCTTC	0.5274528861045837
Mir7371	6mer	FARSB	415	45	50	45	50	12200316	x	6mer	415	NA	0	Mir-7371	>GAAGAG	>CTCTTC	0.5274528861045837
Mir7371	6mer	DCDC2B	421	103	108	103	108	13810184	x	6mer	421	NA	0	Mir-7371	>GAAGAG	>CTCTTC	0.5274528861045837
Mir7371	6mer	IL15RA	421	171	176	171	176	13711468	x	6mer	421	NA	0	Mir-7371	>GAAGAG	>CTCTTC	0.5274528861045837
Mir7371	6mer	HAO2	377	622	627	622	627	7660454	x	6mer	377	NA	0	Mir-7371	>GAAGAG	>CTCTTC	0.5274528861045837
Mir7371	6mer	INSL5	415	65	70	65	70	11970056	x	6mer	415	NA	0	Mir-7371	>GAAGAG	>CTCTTC	0.5274528861045837
Mir7371	6mer	TERF2IP	421	150	155	150	155	13598322	x	6mer	421	NA	0	Mir-7371	>GAAGAG	>CTCTTC	0.5274528861045837
Mir7371	6mer	FDX2	349	123	128	123	128	3647442	x	6mer	349	NA	0	Mir-7371	>GAAGAG	>CTCTTC	0.5274528861045837
Mir7371	6mer	ACSS2	349	542	547	542	547	3723183	x	6mer	349	NA	0	Mir-7371	>GAAGAG	>CTCTTC	0.5274528861045837
Mir7371	6mer	P3H2	349	364	369	364	369	3795776	x	6mer	349	NA	0	Mir-7371	>GAAGAG	>CTCTTC	0.5274528861045837
Mir7371	6mer	TOE1	421	65	70	65	70	13684869	x	6mer	421	NA	0	Mir-7371	>GAAGAG	>CTCTTC	0.5274528861045837
Mir7371	6mer	TBKBP1	349	859	864	859	864	3778173	x	6mer	349	NA	0	Mir-7371	>GAAGAG	>CTCTTC	0.5274528861045837
Mir7371	6mer	TMSB10	421	163	168	163	168	13601049	x	6mer	421	NA	0	Mir-7371	>GAAGAG	>CTCTTC	0.5274528861045837
Mir7371	6mer	IMMP2L	415	595	600	595	600	12051103	x	6mer	415	NA	0	Mir-7371	>GAAGAG	>CTCTTC	0.5274528861045837
Mir7371	6mer	METRN	415	86	91	86	91	12180485	x	6mer	415	NA	0	Mir-7371	>GAAGAG	>CTCTTC	0.5274528861045837
Mir7371	6mer	GNL3L	377	274	279	274	279	7564719	x	6mer	377	NA	0	Mir-7371	>GAAGAG	>CTCTTC	0.5274528861045837
Mir7371	6mer	BLOC1S1	421	62	67	62	67	13715840	x	6mer	421	NA	0	Mir-7371	>GAAGAG	>CTCTTC	0.5274528861045837
Mir7371	6mer	ZNF316	349	532	537	532	537	3915385	x	6mer	349	NA	0	Mir-7371	>GAAGAG	>CTCTTC	0.5274528861045837
Mir7371	6mer	MICOS10	377	198	203	198	203	7597110	x	6mer	377	NA	0	Mir-7371	>GAAGAG	>CTCTTC	0.5274528861045837
Mir7371	6mer	PACC1	349	503	508	503	508	3767296	x	6mer	349	NA	0	Mir-7371	>GAAGAG	>CTCTTC	0.5274528861045837
Mir7371	6mer	FIGNL1	421	225	230	225	230	13737969	x	6mer	421	NA	0	Mir-7371	>GAAGAG	>CTCTTC	0.5274528861045837
Mir7371	6mer	UNC5B	377	160	165	160	165	7492548	x	6mer	377	NA	0	Mir-7371	>GAAGAG	>CTCTTC	0.5274528861045837
Mir7371	6mer	ZNF48	349	634	639	634	639	3667454	x	6mer	349	NA	0	Mir-7371	>GAAGAG	>CTCTTC	0.5274528861045837
Mir7371	6mer	ARL6IP4	349	293	298	293	298	3638159	x	6mer	349	NA	0	Mir-7371	>GAAGAG	>CTCTTC	0.5274528861045837
Mir7371	6mer	YIPF3	377	276	281	276	281	7647677	x	6mer	377	NA	0	Mir-7371	>GAAGAG	>CTCTTC	0.5274528861045837
Mir7371	6mer	HEBP2	421	316	321	316	321	13641703	x	6mer	421	NA	0	Mir-7371	>GAAGAG	>CTCTTC	0.5274528861045837
Mir7371	6mer	ACAD11	415	652	657	652	657	12136183	x	6mer	415	NA	0	Mir-7371	>GAAGAG	>CTCTTC	0.5274528861045837
Mir7371	6mer	ATXN2L	377	60	65	60	65	7476455	x	6mer	377	NA	0	Mir-7371	>GAAGAG	>CTCTTC	0.5274528861045837
Mir7371	6mer	BRMS1	415	178	183	178	183	12142571	x	6mer	415	NA	0	Mir-7371	>GAAGAG	>CTCTTC	0.5274528861045837
Mir7371	6mer	KIFC2	349	532	537	532	537	3648811	x	6mer	349	NA	0	Mir-7371	>GAAGAG	>CTCTTC	0.5274528861045837
Mir7371	6mer	KRT79	377	474	479	474	479	7689907	x	6mer	377	NA	0	Mir-7371	>GAAGAG	>CTCTTC	0.5274528861045837
Mir7371	6mer	IFI35	415	113	118	113	118	11989089	x	6mer	415	NA	0	Mir-7371	>GAAGAG	>CTCTTC	0.5274528861045837
Mir7371	6mer	SH3BP1	421	103	108	103	108	13724044	x	6mer	421	NA	0	Mir-7371	>GAAGAG	>CTCTTC	0.5274528861045837
Mir7371	6mer	TSPAN15	421	213	218	213	218	13539858	x	6mer	421	NA	0	Mir-7371	>GAAGAG	>CTCTTC	0.5274528861045837
Mir7371	6mer	EGF	377	676	681	676	681	7721608	x	6mer	377	NA	0	Mir-7371	>GAAGAG	>CTCTTC	0.5274528861045837
Mir7371	6mer	CXCL16	421	437	442	437	442	13623624	x	6mer	421	NA	0	Mir-7371	>GAAGAG	>CTCTTC	0.5274528861045837
Mir7371	6mer	RPA1	415	57	62	57	62	12026634	x	6mer	415	NA	0	Mir-7371	>GAAGAG	>CTCTTC	0.5274528861045837
Mir7371	6mer	IGFBP6	349	234	239	234	239	3818296	x	6mer	349	NA	0	Mir-7371	>GAAGAG	>CTCTTC	0.5274528861045837
Mir7371	6mer	XPC	421	666	671	666	671	13739421	x	6mer	421	NA	0	Mir-7371	>GAAGAG	>CTCTTC	0.5274528861045837
Mir7371	6mer	ICAM1	415	566	571	566	571	12048715	x	6mer	415	NA	0	Mir-7371	>GAAGAG	>CTCTTC	0.5274528861045837
Mir7371	6mer	PERCC1	349	138	143	138	143	3912859	x	6mer	349	NA	0	Mir-7371	>GAAGAG	>CTCTTC	0.5274528861045837
Mir7371	6mer	TSPAN31	377	20	25	20	25	7692912	x	6mer	377	NA	0	Mir-7371	>GAAGAG	>CTCTTC	0.5274528861045837
Mir7371	6mer	ARPC1B	421	142	147	142	147	13734542	x	6mer	421	NA	0	Mir-7371	>GAAGAG	>CTCTTC	0.5274528861045837
Mir7371	6mer	C1QL4	415	665	670	665	670	12116181	x	6mer	415	NA	0	Mir-7371	>GAAGAG	>CTCTTC	0.5274528861045837
Mir7371	6mer	ATAD5	377	490	495	490	495	7662904	x	6mer	377	NA	0	Mir-7371	>GAAGAG	>CTCTTC	0.5274528861045837
Mir7371	6mer	MODO-UK	415	217	222	217	222	12006986	x	6mer	415	NA	0	Mir-7371	>GAAGAG	>CTCTTC	0.5274528861045837
Mir7371	6mer	TMEM175	415	366	371	366	371	12151936	x	6mer	415	NA	0	Mir-7371	>GAAGAG	>CTCTTC	0.5274528861045837
Mir7371	6mer	FDX2	377	123	128	123	128	7442653	x	6mer	377	NA	0	Mir-7371	>GAAGAG	>CTCTTC	0.5274528861045837
Mir7371	6mer	ANKRD42	377	135	140	135	140	7588158	x	6mer	377	NA	0	Mir-7371	>GAAGAG	>CTCTTC	0.5274528861045837
Mir7371	6mer	BCL2L15	349	100	105	100	105	3859263	x	6mer	349	NA	0	Mir-7371	>GAAGAG	>CTCTTC	0.5274528861045837
Mir7371	6mer	R3HDM2	377	169	174	169	174	7692502	x	6mer	377	NA	0	Mir-7371	>GAAGAG	>CTCTTC	0.5274528861045837
Mir7371	6mer	ZC3H3	349	33	38	33	38	3649237	x	6mer	349	NA	0	Mir-7371	>GAAGAG	>CTCTTC	0.5274528861045837
Mir7371	6mer	KRT25	421	288	293	288	293	13662899	x	6mer	421	NA	0	Mir-7371	>GAAGAG	>CTCTTC	0.5274528861045837
Mir7371	6mer	BCAS3	415	467	472	467	472	11987293	x	6mer	415	NA	0	Mir-7371	>GAAGAG	>CTCTTC	0.5274528861045837
Mir7371	6mer	NUDT16	421	50	55	50	55	13894683	x	6mer	421	NA	0	Mir-7371	>GAAGAG	>CTCTTC	0.5274528861045837
Mir7371	6mer	SVIP	415	291	296	291	296	12149870	x	6mer	415	NA	0	Mir-7371	>GAAGAG	>CTCTTC	0.5274528861045837
Mir7371	6mer	TMEM196	349	48	53	48	53	3797494	x	6mer	349	NA	0	Mir-7371	>GAAGAG	>CTCTTC	0.5274528861045837
Mir7371	6mer	SWT1	421	287	292	287	292	13679236	x	6mer	421	NA	0	Mir-7371	>GAAGAG	>CTCTTC	0.5274528861045837
Mir7371	6mer	CLDN19	349	56	61	56	61	3686268	x	6mer	349	NA	0	Mir-7371	>GAAGAG	>CTCTTC	0.5274528861045837
Mir7371	6mer	VAV2	349	88	93	88	93	3732915	x	6mer	349	NA	0	Mir-7371	>GAAGAG	>CTCTTC	0.5274528861045837
Mir7371	6mer	ZNF687	349	220	225	220	225	3856514	x	6mer	349	NA	0	Mir-7371	>GAAGAG	>CTCTTC	0.5274528861045837
Mir7371	6mer	USP5	421	121	126	121	126	13709077	x	6mer	421	NA	0	Mir-7371	>GAAGAG	>CTCTTC	0.5274528861045837
Mir7371	6mer	UBAP2L	421	293	298	293	298	13668768	x	6mer	421	NA	0	Mir-7371	>GAAGAG	>CTCTTC	0.5274528861045837
Mir7371	6mer	MOGAT3	415	146	151	146	151	12002363	x	6mer	415	NA	0	Mir-7371	>GAAGAG	>CTCTTC	0.5274528861045837
Mir7371	6mer	NT5C3B	377	767	772	767	772	7630225	x	6mer	377	NA	0	Mir-7371	>GAAGAG	>CTCTTC	0.5274528861045837
Mir7371	6mer	GTPBP8	421	577	582	577	582	13835596	x	6mer	421	NA	0	Mir-7371	>GAAGAG	>CTCTTC	0.5274528861045837
Mir7371	6mer	TMEM63B	415	21	26	21	26	12010250	x	6mer	415	NA	0	Mir-7371	>GAAGAG	>CTCTTC	0.5274528861045837
Mir7371	6mer	HOXB6	421	519	524	519	524	13661446	x	6mer	421	NA	0	Mir-7371	>GAAGAG	>CTCTTC	0.5274528861045837
Mir7371	6mer	APRT	421	89	94	89	94	13596983	x	6mer	421	NA	0	Mir-7371	>GAAGAG	>CTCTTC	0.5274528861045837
Mir7371	6mer	SDHAF3	349	444	449	444	449	3797044	x	6mer	349	NA	0	Mir-7371	>GAAGAG	>CTCTTC	0.5274528861045837
Mir7371	6mer	HIC1	415	280	285	280	285	12026738	x	6mer	415	NA	0	Mir-7371	>GAAGAG	>CTCTTC	0.5274528861045837
Mir7371	6mer	POLA1	377	436	441	436	441	7573476	x	6mer	377	NA	0	Mir-7371	>GAAGAG	>CTCTTC	0.5274528861045837
Mir7371	6mer	CSF1	421	371	376	371	376	13648061	x	6mer	421	NA	0	Mir-7371	>GAAGAG	>CTCTTC	0.5274528861045837
Mir7371	6mer	OVCH2	421	138	143	138	143	13850026	x	6mer	421	NA	0	Mir-7371	>GAAGAG	>CTCTTC	0.5274528861045837
Mir7371	6mer	NFATC4	415	93	98	93	98	11913206	x	6mer	415	NA	0	Mir-7371	>GAAGAG	>CTCTTC	0.5274528861045837
Mir7371	6mer	BRINP2	421	646	651	646	651	13680195	x	6mer	421	NA	0	Mir-7371	>GAAGAG	>CTCTTC	0.5274528861045837
Mir7371	6mer	KRTAP16-1	421	437	442	437	442	13663023	x	6mer	421	NA	0	Mir-7371	>GAAGAG	>CTCTTC	0.5274528861045837
Mir7371	6mer	SERPINB7	421	695	700	695	700	13783000	x	6mer	421	NA	0	Mir-7371	>GAAGAG	>CTCTTC	0.5274528861045837
Mir7371	6mer	ZNF598	415	817	822	817	822	12179307	x	6mer	415	NA	0	Mir-7371	>GAAGAG	>CTCTTC	0.5274528861045837
Mir7371	6mer	ARHGAP30	415	606	611	606	611	12018944	x	6mer	415	NA	0	Mir-7371	>GAAGAG	>CTCTTC	0.5274528861045837
Mir7371	6mer	GUCY2F	415	874	879	874	879	12088317	x	6mer	415	NA	0	Mir-7371	>GAAGAG	>CTCTTC	0.5274528861045837
Mir7371	6mer	FOXL2	421	390	395	390	395	13832259	x	6mer	421	NA	0	Mir-7371	>GAAGAG	>CTCTTC	0.5274528861045837
Mir7371	6mer	ARHGEF16	377	207	212	207	212	7599881	x	6mer	377	NA	0	Mir-7371	>GAAGAG	>CTCTTC	0.5274528861045837
Mir7371	6mer	PXMP4	421	508	513	508	513	13559678	x	6mer	421	NA	0	Mir-7371	>GAAGAG	>CTCTTC	0.5274528861045837
Mir7371	6mer	LRCH4	349	330	335	330	335	3875786	x	6mer	349	NA	0	Mir-7371	>GAAGAG	>CTCTTC	0.5274528861045837
Mir7371	6mer	PSMA7	377	292	297	292	297	7534554	x	6mer	377	NA	0	Mir-7371	>GAAGAG	>CTCTTC	0.5274528861045837
Mir7371	6mer	PSD2	421	355	360	355	360	13552846	x	6mer	421	NA	0	Mir-7371	>GAAGAG	>CTCTTC	0.5274528861045837
Mir7371	6mer	PABPC4	349	253	258	253	258	3688065	x	6mer	349	NA	0	Mir-7371	>GAAGAG	>CTCTTC	0.5274528861045837
Mir7371	6mer	MYO1F	415	61	66	61	66	12039329	x	6mer	415	NA	0	Mir-7371	>GAAGAG	>CTCTTC	0.5274528861045837
Mir7371	6mer	TCN1	421	833	838	833	838	13604564	x	6mer	421	NA	0	Mir-7371	>GAAGAG	>CTCTTC	0.5274528861045837
Mir7371	6mer	SLC26A1	421	216	221	216	221	13851583	x	6mer	421	NA	0	Mir-7371	>GAAGAG	>CTCTTC	0.5274528861045837
Mir7371	6mer	SELPLG	421	20	25	20	25	13748887	x	6mer	421	NA	0	Mir-7371	>GAAGAG	>CTCTTC	0.5274528861045837
Mir7371	6mer	NPPC	415	98	103	98	103	12029922	x	6mer	415	NA	0	Mir-7371	>GAAGAG	>CTCTTC	0.5274528861045837
Mir7371	6mer	TAFA3	377	422	427	422	427	7659582	x	6mer	377	NA	0	Mir-7371	>GAAGAG	>CTCTTC	0.5274528861045837
Mir7371	6mer	SNX14	421	108	113	108	113	13636501	x	6mer	421	NA	0	Mir-7371	>GAAGAG	>CTCTTC	0.5274528861045837
Mir7371	6mer	HEATR9	421	47	52	47	52	13652569	x	6mer	421	NA	0	Mir-7371	>GAAGAG	>CTCTTC	0.5274528861045837
Mir7371	6mer	PKLR	377	101	106	101	106	7624887	x	6mer	377	NA	0	Mir-7371	>GAAGAG	>CTCTTC	0.5274528861045837
Mir7371	6mer	KRT25	421	331	336	331	336	13662900	x	6mer	421	NA	0	Mir-7371	>GAAGAG	>CTCTTC	0.5274528861045837
Mir7371	6mer	CRELD1	349	344	349	344	349	3922248	x	6mer	349	NA	0	Mir-7371	>GAAGAG	>CTCTTC	0.5274528861045837
Mir7371	6mer	PCNX3	349	117	122	117	122	3846530	x	6mer	349	NA	0	Mir-7371	>GAAGAG	>CTCTTC	0.5274528861045837
Mir7371	6mer	MEPCE	377	80	85	80	85	7639426	x	6mer	377	NA	0	Mir-7371	>GAAGAG	>CTCTTC	0.5274528861045837
Mir7371	6mer	TAGLN2	349	710	715	710	715	3770869	x	6mer	349	NA	0	Mir-7371	>GAAGAG	>CTCTTC	0.5274528861045837
Mir7371	6mer	PPP6R1	377	251	256	251	256	7608590	x	6mer	377	NA	0	Mir-7371	>GAAGAG	>CTCTTC	0.5274528861045837
Mir7371	6mer	UBAP2L	421	299	304	299	304	13668769	x	6mer	421	NA	0	Mir-7371	>GAAGAG	>CTCTTC	0.5274528861045837
Mir7371	6mer	NONO	377	422	427	422	427	7727568	x	6mer	377	NA	0	Mir-7371	>GAAGAG	>CTCTTC	0.5274528861045837
Mir7371	6mer	KYAT1	377	389	394	389	394	7527636	x	6mer	377	NA	0	Mir-7371	>GAAGAG	>CTCTTC	0.5274528861045837
Mir7371	6mer	NOTCH3	377	50	55	50	55	7438085	x	6mer	377	NA	0	Mir-7371	>GAAGAG	>CTCTTC	0.5274528861045837
Mir7371	6mer	BRMS1	415	114	119	114	119	12142570	x	6mer	415	NA	0	Mir-7371	>GAAGAG	>CTCTTC	0.5274528861045837
Mir7371	6mer	HCAR2	415	364	369	364	369	12037785	x	6mer	415	NA	0	Mir-7371	>GAAGAG	>CTCTTC	0.5274528861045837
Mir7371	6mer	EXT1	377	62	67	62	67	7446205	x	6mer	377	NA	0	Mir-7371	>GAAGAG	>CTCTTC	0.5274528861045837
Mir7371	6mer	RAB13	421	583	588	583	588	13668597	x	6mer	421	NA	0	Mir-7371	>GAAGAG	>CTCTTC	0.5274528861045837
Mir7371	6mer	SPTBN2	415	272	277	272	277	12142107	x	6mer	415	NA	0	Mir-7371	>GAAGAG	>CTCTTC	0.5274528861045837
Mir7371	6mer	PCBP4	377	303	308	303	308	7481090	x	6mer	377	NA	0	Mir-7371	>GAAGAG	>CTCTTC	0.5274528861045837
Mir7371	6mer	CMTM7	349	215	220	215	220	3798744	x	6mer	349	NA	0	Mir-7371	>GAAGAG	>CTCTTC	0.5274528861045837
Mir7371	6mer	VAMP7	349	118	123	118	123	3930816	x	6mer	349	NA	0	Mir-7371	>GAAGAG	>CTCTTC	0.5274528861045837
Mir7371	6mer	TICAM2	421	87	92	87	92	13730718	x	6mer	421	NA	0	Mir-7371	>GAAGAG	>CTCTTC	0.5274528861045837
Mir7371	6mer	PEBP1	415	264	269	264	269	12035769	x	6mer	415	NA	0	Mir-7371	>GAAGAG	>CTCTTC	0.5274528861045837
Mir7371	6mer	CRABP2	349	459	464	459	464	3771325	x	6mer	349	NA	0	Mir-7371	>GAAGAG	>CTCTTC	0.5274528861045837
Mir7371	6mer	OXT	415	217	222	217	222	12152208	x	6mer	415	NA	0	Mir-7371	>GAAGAG	>CTCTTC	0.5274528861045837
Mir7371	6mer	KDM8	349	101	106	101	106	3915190	x	6mer	349	NA	0	Mir-7371	>GAAGAG	>CTCTTC	0.5274528861045837
Mir7371	6mer	PRSS53	415	561	566	561	566	12187806	x	6mer	415	NA	0	Mir-7371	>GAAGAG	>CTCTTC	0.5274528861045837
Mir7371	6mer	ASIP	415	583	588	583	588	11931836	x	6mer	415	NA	0	Mir-7371	>GAAGAG	>CTCTTC	0.5274528861045837
Mir7371	6mer	EIF1	349	374	379	374	379	3777120	x	6mer	349	NA	0	Mir-7371	>GAAGAG	>CTCTTC	0.5274528861045837
Mir7371	6mer	VANGL2	421	172	177	172	177	13671959	x	6mer	421	NA	0	Mir-7371	>GAAGAG	>CTCTTC	0.5274528861045837
Mir7371	6mer	HSF4	415	362	367	362	367	11960391	x	6mer	415	NA	0	Mir-7371	>GAAGAG	>CTCTTC	0.5274528861045837
Mir7371	6mer	AKAP8L	415	355	360	355	360	12043356	x	6mer	415	NA	0	Mir-7371	>GAAGAG	>CTCTTC	0.5274528861045837
Mir7371	6mer	EPN1	377	269	274	269	274	7609403	x	6mer	377	NA	0	Mir-7371	>GAAGAG	>CTCTTC	0.5274528861045837
Mir7371	6mer	MIOS	415	279	284	279	284	12139860	x	6mer	415	NA	0	Mir-7371	>GAAGAG	>CTCTTC	0.5274528861045837
Mir7371	6mer	HEBP2	377	329	334	329	334	7654148	x	6mer	377	NA	0	Mir-7371	>GAAGAG	>CTCTTC	0.5274528861045837
Mir7371	6mer	PPEF1	421	434	439	434	439	13836853	x	6mer	421	NA	0	Mir-7371	>GAAGAG	>CTCTTC	0.5274528861045837
Mir7371	6mer	ADAMTS8	349	458	463	458	463	3696625	x	6mer	349	NA	0	Mir-7371	>GAAGAG	>CTCTTC	0.5274528861045837
Mir7371	6mer	ENO3	349	60	65	60	65	3874975	x	6mer	349	NA	0	Mir-7371	>GAAGAG	>CTCTTC	0.5274528861045837
Mir7371	6mer	CREB3L2	377	594	599	594	599	7679599	x	6mer	377	NA	0	Mir-7371	>GAAGAG	>CTCTTC	0.5274528861045837
Mir7371	6mer	SLC25A20	377	695	700	695	700	7479384	x	6mer	377	NA	0	Mir-7371	>GAAGAG	>CTCTTC	0.5274528861045837
Mir7371	6mer	PRPH	377	174	179	174	179	7688664	x	6mer	377	NA	0	Mir-7371	>GAAGAG	>CTCTTC	0.5274528861045837
Mir7371	6mer	NDUFA2	421	194	199	194	199	13553171	x	6mer	421	NA	0	Mir-7371	>GAAGAG	>CTCTTC	0.5274528861045837
Mir7371	6mer	XPO5	377	134	139	134	139	7647767	x	6mer	377	NA	0	Mir-7371	>GAAGAG	>CTCTTC	0.5274528861045837
Mir7371	6mer	PLD3	349	80	85	80	85	3677949	x	6mer	349	NA	0	Mir-7371	>GAAGAG	>CTCTTC	0.5274528861045837
Mir7371	6mer	ZNF316	349	605	610	605	610	3915386	x	6mer	349	NA	0	Mir-7371	>GAAGAG	>CTCTTC	0.5274528861045837
Mir7371	6mer	REN	421	137	142	137	142	13677175	x	6mer	421	NA	0	Mir-7371	>GAAGAG	>CTCTTC	0.5274528861045837
Mir7371	6mer	CDC42BPG	349	161	166	161	166	3845537	x	6mer	349	NA	0	Mir-7371	>GAAGAG	>CTCTTC	0.5274528861045837
Mir7371	6mer	CLEC11A	377	106	111	106	111	7609718	x	6mer	377	NA	0	Mir-7371	>GAAGAG	>CTCTTC	0.5274528861045837
Mir7371	6mer	SYTL3	377	359	364	359	364	7655915	x	6mer	377	NA	0	Mir-7371	>GAAGAG	>CTCTTC	0.5274528861045837
Mir7371	6mer	DCAF7	377	516	521	516	521	7633778	x	6mer	377	NA	0	Mir-7371	>GAAGAG	>CTCTTC	0.5274528861045837
Mir7371	6mer	HILPDA	377	298	303	298	303	7680451	x	6mer	377	NA	0	Mir-7371	>GAAGAG	>CTCTTC	0.5274528861045837
Mir7371	6mer	SDS	421	265	270	265	270	13750248	x	6mer	421	NA	0	Mir-7371	>GAAGAG	>CTCTTC	0.5274528861045837
Mir7371	6mer	RIOX2	349	19	24	19	24	3711076	x	6mer	349	NA	0	Mir-7371	>GAAGAG	>CTCTTC	0.5274528861045837
Mir7371	6mer	LRRC4C	421	370	375	370	375	13846918	x	6mer	421	NA	0	Mir-7371	>GAAGAG	>CTCTTC	0.5274528861045837
Mir7371	6mer	BCAS3	349	461	466	461	466	3774650	x	6mer	349	NA	0	Mir-7371	>GAAGAG	>CTCTTC	0.5274528861045837
Mir7371	6mer	SIGLEC1	377	66	71	66	71	7555141	x	6mer	377	NA	0	Mir-7371	>GAAGAG	>CTCTTC	0.5274528861045837
Mir7371	6mer	SLC25A23	377	455	460	455	460	7439698	x	6mer	377	NA	0	Mir-7371	>GAAGAG	>CTCTTC	0.5274528861045837
Mir7371	6mer	SCGN	377	107	112	107	112	7449359	x	6mer	377	NA	0	Mir-7371	>GAAGAG	>CTCTTC	0.5274528861045837
Mir7371	6mer	ANKRD37	349	266	271	266	271	3826268	x	6mer	349	NA	0	Mir-7371	>GAAGAG	>CTCTTC	0.5274528861045837
Mir7371	6mer	CHST2	415	360	365	360	365	12198853	x	6mer	415	NA	0	Mir-7371	>GAAGAG	>CTCTTC	0.5274528861045837
Mir7371	6mer	ZFAND4	349	551	556	551	556	3882322	x	6mer	349	NA	0	Mir-7371	>GAAGAG	>CTCTTC	0.5274528861045837
Mir7371	6mer	ZNF653	415	216	221	216	221	12047836	x	6mer	415	NA	0	Mir-7371	>GAAGAG	>CTCTTC	0.5274528861045837
Mir7371	6mer	CLEC4E	415	100	105	100	105	12117354	x	6mer	415	NA	0	Mir-7371	>GAAGAG	>CTCTTC	0.5274528861045837
Mir7371	6mer	TPX2	377	520	525	520	525	7525202	x	6mer	377	NA	0	Mir-7371	>GAAGAG	>CTCTTC	0.5274528861045837
Mir7371	6mer	MLLT11	421	142	147	142	147	13651637	x	6mer	421	NA	0	Mir-7371	>GAAGAG	>CTCTTC	0.5274528861045837
Mir7371	6mer	ELP6	377	28	33	28	33	7478453	x	6mer	377	NA	0	Mir-7371	>GAAGAG	>CTCTTC	0.5274528861045837
Mir7371	6mer	CLCF1	349	336	341	336	341	3847771	x	6mer	349	NA	0	Mir-7371	>GAAGAG	>CTCTTC	0.5274528861045837
Mir7371	6mer	STAB1	421	771	776	771	776	13504136	x	6mer	421	NA	0	Mir-7371	>GAAGAG	>CTCTTC	0.5274528861045837
Mir7371	6mer	RNF5	421	86	91	86	91	13628942	x	6mer	421	NA	0	Mir-7371	>GAAGAG	>CTCTTC	0.5274528861045837
Mir7371	6mer	KPNA6	377	352	357	352	357	7592407	x	6mer	377	NA	0	Mir-7371	>GAAGAG	>CTCTTC	0.5274528861045837
Mir7371	6mer	INO80E	421	464	469	464	469	13511603	x	6mer	421	NA	0	Mir-7371	>GAAGAG	>CTCTTC	0.5274528861045837
Mir7371	6mer	KANK3	421	330	335	330	335	13754425	x	6mer	421	NA	0	Mir-7371	>GAAGAG	>CTCTTC	0.5274528861045837
Mir7371	6mer	INO80E	421	499	504	499	504	13511604	x	6mer	421	NA	0	Mir-7371	>GAAGAG	>CTCTTC	0.5274528861045837
Mir7371	6mer	RNASET2	421	116	121	116	121	13645171	x	6mer	421	NA	0	Mir-7371	>GAAGAG	>CTCTTC	0.5274528861045837
Mir7371	6mer	SLC25A20	349	707	712	707	712	3917907	x	6mer	349	NA	0	Mir-7371	>GAAGAG	>CTCTTC	0.5274528861045837
Mir7371	6mer	CRACR2A	377	178	183	178	183	7686598	x	6mer	377	NA	0	Mir-7371	>GAAGAG	>CTCTTC	0.5274528861045837
Mir7371	6mer	SLC5A6	421	467	472	467	472	13579849	x	6mer	421	NA	0	Mir-7371	>GAAGAG	>CTCTTC	0.5274528861045837
Mir7371	6mer	TMEM252	349	376	381	376	381	3909008	x	6mer	349	NA	0	Mir-7371	>GAAGAG	>CTCTTC	0.5274528861045837
Mir7371	6mer	FRMPD2	415	41	46	41	46	11901063	x	6mer	415	NA	0	Mir-7371	>GAAGAG	>CTCTTC	0.5274528861045837
Mir7371	6mer	NMRK1	349	358	363	358	363	3666578	x	6mer	349	NA	0	Mir-7371	>GAAGAG	>CTCTTC	0.5274528861045837
Mir7371	6mer	PKP2	421	185	190	185	190	13711711	x	6mer	421	NA	0	Mir-7371	>GAAGAG	>CTCTTC	0.5274528861045837
Mir7371	6mer	ADAM33	415	563	568	563	568	12152864	x	6mer	415	NA	0	Mir-7371	>GAAGAG	>CTCTTC	0.5274528861045837
Mir7371	6mer	OLFML2B	421	225	230	225	230	13682033	x	6mer	421	NA	0	Mir-7371	>GAAGAG	>CTCTTC	0.5274528861045837
Mir7371	6mer	ST6GALNAC2	349	233	238	233	238	3780746	x	6mer	349	NA	0	Mir-7371	>GAAGAG	>CTCTTC	0.5274528861045837
Mir7371	6mer	CTNNBIP1	415	475	480	475	480	12097950	x	6mer	415	NA	0	Mir-7371	>GAAGAG	>CTCTTC	0.5274528861045837
Mir7371	6mer	ZNF451	349	531	536	531	536	3869917	x	6mer	349	NA	0	Mir-7371	>GAAGAG	>CTCTTC	0.5274528861045837
Mir7371	6mer	SSBP3	349	16	21	16	21	3758421	x	6mer	349	NA	0	Mir-7371	>GAAGAG	>CTCTTC	0.5274528861045837
Mir7371	6mer	IPO9	349	519	524	519	524	3765503	x	6mer	349	NA	0	Mir-7371	>GAAGAG	>CTCTTC	0.5274528861045837
Mir7371	6mer	PTMS	349	236	241	236	241	3810686	x	6mer	349	NA	0	Mir-7371	>GAAGAG	>CTCTTC	0.5274528861045837
Mir7371	6mer	FMNL1	349	29	34	29	34	3780035	x	6mer	349	NA	0	Mir-7371	>GAAGAG	>CTCTTC	0.5274528861045837
Mir7371	6mer	TCOF1	349	235	240	235	240	3718702	x	6mer	349	NA	0	Mir-7371	>GAAGAG	>CTCTTC	0.5274528861045837
Mir7371	6mer	TLR7	377	351	356	351	356	7569808	x	6mer	377	NA	0	Mir-7371	>GAAGAG	>CTCTTC	0.5274528861045837
Mir7371	6mer	TAPBPL	415	298	303	298	303	12165618	x	6mer	415	NA	0	Mir-7371	>GAAGAG	>CTCTTC	0.5274528861045837
Mir7371	6mer	LY6G6C	377	631	636	631	636	7643665	x	6mer	377	NA	0	Mir-7371	>GAAGAG	>CTCTTC	0.5274528861045837
Mir7371	6mer	MAEL	415	385	390	385	390	11975189	x	6mer	415	NA	0	Mir-7371	>GAAGAG	>CTCTTC	0.5274528861045837
Mir7371	6mer	FAM89B	415	443	448	443	448	12143553	x	6mer	415	NA	0	Mir-7371	>GAAGAG	>CTCTTC	0.5274528861045837
Mir7371	6mer	C3H2ORF80	377	23	28	23	28	7564614	x	6mer	377	NA	0	Mir-7371	>GAAGAG	>CTCTTC	0.5274528861045837
Mir7371	6mer	RUSC1	421	296	301	296	301	13669818	x	6mer	421	NA	0	Mir-7371	>GAAGAG	>CTCTTC	0.5274528861045837
Mir7371	6mer	KLHDC3	377	251	256	251	256	7647311	x	6mer	377	NA	0	Mir-7371	>GAAGAG	>CTCTTC	0.5274528861045837
Mir7371	6mer	RTKN	415	348	353	348	353	12152485	x	6mer	415	NA	0	Mir-7371	>GAAGAG	>CTCTTC	0.5274528861045837
Mir7371	6mer	CLEC4G	377	58	63	58	63	7433886	x	6mer	377	NA	0	Mir-7371	>GAAGAG	>CTCTTC	0.5274528861045837
Mir7371	6mer	CA10	349	92	97	92	97	3775473	x	6mer	349	NA	0	Mir-7371	>GAAGAG	>CTCTTC	0.5274528861045837
Mir7371	6mer	TSSK6	377	38	43	38	43	7438152	x	6mer	377	NA	0	Mir-7371	>GAAGAG	>CTCTTC	0.5274528861045837
Mir7371	6mer	PTPN6	421	52	57	52	57	13709346	x	6mer	421	NA	0	Mir-7371	>GAAGAG	>CTCTTC	0.5274528861045837
Mir7371	6mer	RPL3L	421	46	51	46	51	13512769	x	6mer	421	NA	0	Mir-7371	>GAAGAG	>CTCTTC	0.5274528861045837
Mir7371	6mer	FAM78A	377	413	418	413	418	7527374	x	6mer	377	NA	0	Mir-7371	>GAAGAG	>CTCTTC	0.5274528861045837
Mir7371	6mer	SLC30A7	377	159	164	159	164	7658339	x	6mer	377	NA	0	Mir-7371	>GAAGAG	>CTCTTC	0.5274528861045837
Mir7371	6mer	SYAP1	421	333	338	333	338	13837279	x	6mer	421	NA	0	Mir-7371	>GAAGAG	>CTCTTC	0.5274528861045837
Mir7371	6mer	SIRT3	349	115	120	115	120	3849632	x	6mer	349	NA	0	Mir-7371	>GAAGAG	>CTCTTC	0.5274528861045837
Mir7371	6mer	PDCD1LG2	415	297	302	297	302	12176593	x	6mer	415	NA	0	Mir-7371	>GAAGAG	>CTCTTC	0.5274528861045837
Mir7371	6mer	CRHR2	421	602	607	602	607	13744637	x	6mer	421	NA	0	Mir-7371	>GAAGAG	>CTCTTC	0.5274528861045837
Mir7371	6mer	RXYLT1	421	372	377	372	377	13718742	x	6mer	421	NA	0	Mir-7371	>GAAGAG	>CTCTTC	0.5274528861045837
Mir7371	6mer	NEURL4	415	299	304	299	304	12001076	x	6mer	415	NA	0	Mir-7371	>GAAGAG	>CTCTTC	0.5274528861045837
Mir7371	6mer	SLC5A1	349	142	147	142	147	3633533	x	6mer	349	NA	0	Mir-7371	>GAAGAG	>CTCTTC	0.5274528861045837
Mir7371	6mer	RBM19	421	139	144	139	144	13750169	x	6mer	421	NA	0	Mir-7371	>GAAGAG	>CTCTTC	0.5274528861045837
Mir7371	6mer	WDR44	421	102	107	102	107	13899146	x	6mer	421	NA	0	Mir-7371	>GAAGAG	>CTCTTC	0.5274528861045837
Mir7371	6mer	FBXO4	421	324	329	324	329	13784225	x	6mer	421	NA	0	Mir-7371	>GAAGAG	>CTCTTC	0.5274528861045837
Mir7371	6mer	ARMC7	349	250	255	250	255	3782016	x	6mer	349	NA	0	Mir-7371	>GAAGAG	>CTCTTC	0.5274528861045837
Mir7371	6mer	HS3ST5	415	547	552	547	552	12014738	x	6mer	415	NA	0	Mir-7371	>GAAGAG	>CTCTTC	0.5274528861045837
Mir7371	6mer	MCM7	415	71	76	71	76	12003467	x	6mer	415	NA	0	Mir-7371	>GAAGAG	>CTCTTC	0.5274528861045837
Mir7371	6mer	METTL9	421	456	461	456	461	13736086	x	6mer	421	NA	0	Mir-7371	>GAAGAG	>CTCTTC	0.5274528861045837
Mir7371	6mer	SRRD	377	94	99	94	99	7429752	x	6mer	377	NA	0	Mir-7371	>GAAGAG	>CTCTTC	0.5274528861045837
Mir7371	6mer	TAGLN2	377	409	414	409	414	7623657	x	6mer	377	NA	0	Mir-7371	>GAAGAG	>CTCTTC	0.5274528861045837
Mir7371	6mer	C2H20ORF27	377	512	517	512	517	7555118	x	6mer	377	NA	0	Mir-7371	>GAAGAG	>CTCTTC	0.5274528861045837
Mir7371	6mer	NAV1	349	69	74	69	74	3765457	x	6mer	349	NA	0	Mir-7371	>GAAGAG	>CTCTTC	0.5274528861045837
Mir7371	6mer	PLEKHO1	349	503	508	503	508	3857678	x	6mer	349	NA	0	Mir-7371	>GAAGAG	>CTCTTC	0.5274528861045837
Mir7371	6mer	AP4M1	421	327	332	327	332	13625741	x	6mer	421	NA	0	Mir-7371	>GAAGAG	>CTCTTC	0.5274528861045837
Mir7371	6mer	STAB1	349	150	155	150	155	3919969	x	6mer	349	NA	0	Mir-7371	>GAAGAG	>CTCTTC	0.5274528861045837
Mir7371	6mer	DPP7	349	68	73	68	73	3733587	x	6mer	349	NA	0	Mir-7371	>GAAGAG	>CTCTTC	0.5274528861045837
Mir7371	6mer	PCMT1	421	358	363	358	363	13642920	x	6mer	421	NA	0	Mir-7371	>GAAGAG	>CTCTTC	0.5274528861045837
Mir7371	6mer	LTBP2	377	306	311	306	311	7510798	x	6mer	377	NA	0	Mir-7371	>GAAGAG	>CTCTTC	0.5274528861045837
Mir7371	6mer	PLEKHG4	415	153	158	153	158	11960617	x	6mer	415	NA	0	Mir-7371	>GAAGAG	>CTCTTC	0.5274528861045837
Mir7371	6mer	RFTN1	349	119	124	119	124	3799292	x	6mer	349	NA	0	Mir-7371	>GAAGAG	>CTCTTC	0.5274528861045837
Mir7371	6mer	PLK4	421	508	513	508	513	13891549	x	6mer	421	NA	0	Mir-7371	>GAAGAG	>CTCTTC	0.5274528861045837
Mir7371	6mer	SPATS2	421	713	718	713	718	13713181	x	6mer	421	NA	0	Mir-7371	>GAAGAG	>CTCTTC	0.5274528861045837
Mir7371	6mer	GLRA1	421	78	83	78	83	13555132	x	6mer	421	NA	0	Mir-7371	>GAAGAG	>CTCTTC	0.5274528861045837
Mir7371	6mer	DLG2	377	722	727	722	727	7588236	x	6mer	377	NA	0	Mir-7371	>GAAGAG	>CTCTTC	0.5274528861045837
Mir7371	6mer	EIF2B5	415	558	563	558	563	12029667	x	6mer	415	NA	0	Mir-7371	>GAAGAG	>CTCTTC	0.5274528861045837
Mir7371	6mer	AQP8	421	384	389	384	389	13516374	x	6mer	421	NA	0	Mir-7371	>GAAGAG	>CTCTTC	0.5274528861045837
Mir7371	6mer	C2CD2L	415	661	666	661	666	12080618	x	6mer	415	NA	0	Mir-7371	>GAAGAG	>CTCTTC	0.5274528861045837
Mir7371	6mer	LGALS12	415	136	141	136	141	12144894	x	6mer	415	NA	0	Mir-7371	>GAAGAG	>CTCTTC	0.5274528861045837
Mir7371	6mer	FMNL1	377	29	34	29	34	7633512	x	6mer	377	NA	0	Mir-7371	>GAAGAG	>CTCTTC	0.5274528861045837
Mir7371	6mer	DMC1	377	108	113	108	113	7698179	x	6mer	377	NA	0	Mir-7371	>GAAGAG	>CTCTTC	0.5274528861045837
Mir7371	6mer	RNF20	421	68	73	68	73	13508516	x	6mer	421	NA	0	Mir-7371	>GAAGAG	>CTCTTC	0.5274528861045837
Mir7371	6mer	TRIM50	377	386	391	386	391	7666752	x	6mer	377	NA	0	Mir-7371	>GAAGAG	>CTCTTC	0.5274528861045837
Mir7371	6mer	TRAPPC4	349	173	178	173	178	3702121	x	6mer	349	NA	0	Mir-7371	>GAAGAG	>CTCTTC	0.5274528861045837
Mir7371	6mer	SGIP1	421	26	31	26	31	13688264	x	6mer	421	NA	0	Mir-7371	>GAAGAG	>CTCTTC	0.5274528861045837
Mir7371	6mer	ERF	349	178	183	178	183	3680893	x	6mer	349	NA	0	Mir-7371	>GAAGAG	>CTCTTC	0.5274528861045837
Mir7371	6mer	ZNF804B	377	141	146	141	146	7675017	x	6mer	377	NA	0	Mir-7371	>GAAGAG	>CTCTTC	0.5274528861045837
Mir7371	6mer	CRELD2	415	392	397	392	397	12111535	x	6mer	415	NA	0	Mir-7371	>GAAGAG	>CTCTTC	0.5274528861045837
Mir7371	6mer	SBK3	377	49	54	49	54	7609057	x	6mer	377	NA	0	Mir-7371	>GAAGAG	>CTCTTC	0.5274528861045837
Mir7371	6mer	KDELR1	421	434	439	434	439	13790159	x	6mer	421	NA	0	Mir-7371	>GAAGAG	>CTCTTC	0.5274528861045837
Mir7371	6mer	CDK2AP2	377	89	94	89	94	7702454	x	6mer	377	NA	0	Mir-7371	>GAAGAG	>CTCTTC	0.5274528861045837
Mir7371	6mer	U2AF2	421	363	368	363	368	13791984	x	6mer	421	NA	0	Mir-7371	>GAAGAG	>CTCTTC	0.5274528861045837
Mir7371	6mer	TTC21B	349	301	306	301	306	3698858	x	6mer	349	NA	0	Mir-7371	>GAAGAG	>CTCTTC	0.5274528861045837
Mir7371	6mer	RERE	377	908	913	908	913	7599070	x	6mer	377	NA	0	Mir-7371	>GAAGAG	>CTCTTC	0.5274528861045837
Mir7371	6mer	UNC5B	349	162	167	162	167	3883640	x	6mer	349	NA	0	Mir-7371	>GAAGAG	>CTCTTC	0.5274528861045837
Mir7371	6mer	C5H3ORF85	421	134	139	134	139	13836192	x	6mer	421	NA	0	Mir-7371	>GAAGAG	>CTCTTC	0.5274528861045837
Mir7371	6mer	HPCAL4	349	644	649	644	649	3687922	x	6mer	349	NA	0	Mir-7371	>GAAGAG	>CTCTTC	0.5274528861045837
Mir7371	6mer	SLC4A11	349	75	80	75	80	3838507	x	6mer	349	NA	0	Mir-7371	>GAAGAG	>CTCTTC	0.5274528861045837
Mir7371	6mer	RGS9BP	421	621	626	621	626	13565410	x	6mer	421	NA	0	Mir-7371	>GAAGAG	>CTCTTC	0.5274528861045837
Mir7371	6mer	CXCR1	377	240	245	240	245	7563737	x	6mer	377	NA	0	Mir-7371	>GAAGAG	>CTCTTC	0.5274528861045837
Mir7371	6mer	SLC39A13	415	29	34	29	34	12147996	x	6mer	415	NA	0	Mir-7371	>GAAGAG	>CTCTTC	0.5274528861045837
Mir7371	6mer	CAPN3	421	128	133	128	133	13880819	x	6mer	421	NA	0	Mir-7371	>GAAGAG	>CTCTTC	0.5274528861045837
Mir7371	6mer	ITIH6	377	148	153	148	153	7725910	x	6mer	377	NA	0	Mir-7371	>GAAGAG	>CTCTTC	0.5274528861045837
Mir7371	6mer	BBS12	421	156	161	156	161	13891818	x	6mer	421	NA	0	Mir-7371	>GAAGAG	>CTCTTC	0.5274528861045837
Mir7371	6mer	PGGHG	349	671	676	671	676	3849562	x	6mer	349	NA	0	Mir-7371	>GAAGAG	>CTCTTC	0.5274528861045837
Mir7371	6mer	TTC8	415	416	421	416	421	11918051	x	6mer	415	NA	0	Mir-7371	>GAAGAG	>CTCTTC	0.5274528861045837
Mir7371	6mer	SEPTIN11	421	47	52	47	52	13890137	x	6mer	421	NA	0	Mir-7371	>GAAGAG	>CTCTTC	0.5274528861045837
Mir7371	6mer	METTL9	377	456	461	456	461	7467266	x	6mer	377	NA	0	Mir-7371	>GAAGAG	>CTCTTC	0.5274528861045837
Mir7371	6mer	HAPLN3	377	678	683	678	683	7500243	x	6mer	377	NA	0	Mir-7371	>GAAGAG	>CTCTTC	0.5274528861045837
Mir7371	6mer	BRD8	415	358	363	358	363	11926148	x	6mer	415	NA	0	Mir-7371	>GAAGAG	>CTCTTC	0.5274528861045837
Mir7371	6mer	TMCO4	349	76	81	76	81	3683058	x	6mer	349	NA	0	Mir-7371	>GAAGAG	>CTCTTC	0.5274528861045837
Mir7371	6mer	INHBE	415	349	354	349	354	12112730	x	6mer	415	NA	0	Mir-7371	>GAAGAG	>CTCTTC	0.5274528861045837
Mir7371	6mer	FNDC5	415	72	77	72	77	12092877	x	6mer	415	NA	0	Mir-7371	>GAAGAG	>CTCTTC	0.5274528861045837
Mir7371	6mer	SMIM12	349	172	177	172	177	3689018	x	6mer	349	NA	0	Mir-7371	>GAAGAG	>CTCTTC	0.5274528861045837
Mir7371	6mer	TMEM134	349	609	614	609	614	3848022	x	6mer	349	NA	0	Mir-7371	>GAAGAG	>CTCTTC	0.5274528861045837
Mir7371	6mer	PHF21A	349	151	156	151	156	3842106	x	6mer	349	NA	0	Mir-7371	>GAAGAG	>CTCTTC	0.5274528861045837
Mir7371	6mer	GNMT	377	158	163	158	163	7647257	x	6mer	377	NA	0	Mir-7371	>GAAGAG	>CTCTTC	0.5274528861045837
Mir7371	6mer	UBAP2	421	584	589	584	589	13729831	x	6mer	421	NA	0	Mir-7371	>GAAGAG	>CTCTTC	0.5274528861045837
Mir7371	6mer	BMP1	421	666	671	666	671	13587626	x	6mer	421	NA	0	Mir-7371	>GAAGAG	>CTCTTC	0.5274528861045837
Mir7371	6mer	PRPF40B	377	502	507	502	507	7688947	x	6mer	377	NA	0	Mir-7371	>GAAGAG	>CTCTTC	0.5274528861045837
Mir7371	6mer	CFAP69	421	671	676	671	676	13695255	x	6mer	421	NA	0	Mir-7371	>GAAGAG	>CTCTTC	0.5274528861045837
Mir7371	6mer	C5H11ORF52	421	178	183	178	183	13818540	x	6mer	421	NA	0	Mir-7371	>GAAGAG	>CTCTTC	0.5274528861045837
Mir7371	6mer	LBX1	349	146	151	146	151	3890512	x	6mer	349	NA	0	Mir-7371	>GAAGAG	>CTCTTC	0.5274528861045837
Mir7371	6mer	CROT	349	292	297	292	297	3800838	x	6mer	349	NA	0	Mir-7371	>GAAGAG	>CTCTTC	0.5274528861045837
Mir7371	6mer	ZKSCAN2	349	723	728	723	728	3915305	x	6mer	349	NA	0	Mir-7371	>GAAGAG	>CTCTTC	0.5274528861045837
Mir7371	6mer	TMEM63B	377	107	112	107	112	7647864	x	6mer	377	NA	0	Mir-7371	>GAAGAG	>CTCTTC	0.5274528861045837
Mir7371	6mer	TNFRSF1A	377	453	458	453	458	7684737	x	6mer	377	NA	0	Mir-7371	>GAAGAG	>CTCTTC	0.5274528861045837
Mir7371	6mer	PCSK2	377	295	300	295	300	7545221	x	6mer	377	NA	0	Mir-7371	>GAAGAG	>CTCTTC	0.5274528861045837
Mir7371	6mer	TARS2	349	33	38	33	38	3857339	x	6mer	349	NA	0	Mir-7371	>GAAGAG	>CTCTTC	0.5274528861045837
Mir7371	6mer	CWC25	349	814	819	814	819	3777919	x	6mer	349	NA	0	Mir-7371	>GAAGAG	>CTCTTC	0.5274528861045837
Mir7371	6mer	SLC7A4	421	80	85	80	85	13745772	x	6mer	421	NA	0	Mir-7371	>GAAGAG	>CTCTTC	0.5274528861045837
Mir7371	6mer	VWCE	421	122	127	122	127	13605068	x	6mer	421	NA	0	Mir-7371	>GAAGAG	>CTCTTC	0.5274528861045837
Mir7371	6mer	TARS2	349	43	48	43	48	3857340	x	6mer	349	NA	0	Mir-7371	>GAAGAG	>CTCTTC	0.5274528861045837
Mir7371	6mer	FDX2	377	56	61	56	61	7442654	x	6mer	377	NA	0	Mir-7371	>GAAGAG	>CTCTTC	0.5274528861045837
Mir7371	6mer	MODO-UK	415	66	71	66	71	12006987	x	6mer	415	NA	0	Mir-7371	>GAAGAG	>CTCTTC	0.5274528861045837
Mir7371	6mer	CCDC198	421	93	98	93	98	13543212	x	6mer	421	NA	0	Mir-7371	>GAAGAG	>CTCTTC	0.5274528861045837
Mir7371	6mer	CASTOR1	421	438	443	438	443	13747753	x	6mer	421	NA	0	Mir-7371	>GAAGAG	>CTCTTC	0.5274528861045837
Mir7371	6mer	PEX11B	421	819	824	819	824	13650599	x	6mer	421	NA	0	Mir-7371	>GAAGAG	>CTCTTC	0.5274528861045837
Mir7371	6mer	CRB3	349	15	20	15	20	3644478	x	6mer	349	NA	0	Mir-7371	>GAAGAG	>CTCTTC	0.5274528861045837
Mir7371	6mer	PLAT	349	722	727	722	727	3745559	x	6mer	349	NA	0	Mir-7371	>GAAGAG	>CTCTTC	0.5274528861045837
Mir7371	6mer	XYLT2	349	869	874	869	874	3775911	x	6mer	349	NA	0	Mir-7371	>GAAGAG	>CTCTTC	0.5274528861045837
Mir7371	6mer	ABCB1	377	118	123	118	123	7675204	x	6mer	377	NA	0	Mir-7371	>GAAGAG	>CTCTTC	0.5274528861045837
Mir7371	6mer	GNPTG	349	148	153	148	153	3912775	x	6mer	349	NA	0	Mir-7371	>GAAGAG	>CTCTTC	0.5274528861045837
Mir7371	6mer	ADAM33	415	100	105	100	105	12152863	x	6mer	415	NA	0	Mir-7371	>GAAGAG	>CTCTTC	0.5274528861045837
Mir7371	6mer	ERN2	377	523	528	523	528	7470609	x	6mer	377	NA	0	Mir-7371	>GAAGAG	>CTCTTC	0.5274528861045837
Mir7371	6mer	RELL2	377	119	124	119	124	7518888	x	6mer	377	NA	0	Mir-7371	>GAAGAG	>CTCTTC	0.5274528861045837
Mir7371	6mer	ZC2HC1C	349	279	284	279	284	3903234	x	6mer	349	NA	0	Mir-7371	>GAAGAG	>CTCTTC	0.5274528861045837
Mir7371	6mer	MAN1C1	377	646	651	646	651	7595352	x	6mer	377	NA	0	Mir-7371	>GAAGAG	>CTCTTC	0.5274528861045837
Mir7371	6mer	C5	415	511	516	511	516	11934864	x	6mer	415	NA	0	Mir-7371	>GAAGAG	>CTCTTC	0.5274528861045837
Mir7371	6mer	COG7	421	148	153	148	153	13519201	x	6mer	421	NA	0	Mir-7371	>GAAGAG	>CTCTTC	0.5274528861045837
Mir7371	6mer	ASH2L	377	348	353	348	353	7541275	x	6mer	377	NA	0	Mir-7371	>GAAGAG	>CTCTTC	0.5274528861045837
Mir7371	6mer	HOXD3	421	124	129	124	129	13826393	x	6mer	421	NA	0	Mir-7371	>GAAGAG	>CTCTTC	0.5274528861045837
Mir7371	6mer	NFKBIE	415	281	286	281	286	12010483	x	6mer	415	NA	0	Mir-7371	>GAAGAG	>CTCTTC	0.5274528861045837
Mir7371	6mer	DAP3	349	178	183	178	183	3772000	x	6mer	349	NA	0	Mir-7371	>GAAGAG	>CTCTTC	0.5274528861045837
Mir7371	6mer	ALOXE3	377	28	33	28	33	7642272	x	6mer	377	NA	0	Mir-7371	>GAAGAG	>CTCTTC	0.5274528861045837
Mir7371	6mer	FOXA3	415	146	151	146	151	12104572	x	6mer	415	NA	0	Mir-7371	>GAAGAG	>CTCTTC	0.5274528861045837
Mir7371	6mer	GCHFR	377	131	136	131	136	7507080	x	6mer	377	NA	0	Mir-7371	>GAAGAG	>CTCTTC	0.5274528861045837
Mir7371	6mer	SPINT1	415	798	803	798	803	11915320	x	6mer	415	NA	0	Mir-7371	>GAAGAG	>CTCTTC	0.5274528861045837
Mir7371	6mer	CDC14A	415	51	56	51	56	12020176	x	6mer	415	NA	0	Mir-7371	>GAAGAG	>CTCTTC	0.5274528861045837
Mir7371	6mer	GNGT2	421	133	138	133	138	13661116	x	6mer	421	NA	0	Mir-7371	>GAAGAG	>CTCTTC	0.5274528861045837
Mir7371	6mer	BCAP31	349	17	22	17	22	3929981	x	6mer	349	NA	0	Mir-7371	>GAAGAG	>CTCTTC	0.5274528861045837
Mir7371	6mer	CEP152	415	116	121	116	121	11913416	x	6mer	415	NA	0	Mir-7371	>GAAGAG	>CTCTTC	0.5274528861045837
Mir7371	6mer	C4H17ORF80	349	233	238	233	238	3782273	x	6mer	349	NA	0	Mir-7371	>GAAGAG	>CTCTTC	0.5274528861045837
Mir7371	6mer	EIF2B2	421	167	172	167	172	13884146	x	6mer	421	NA	0	Mir-7371	>GAAGAG	>CTCTTC	0.5274528861045837
Mir7371	6mer	PUS3	349	222	227	222	227	3696096	x	6mer	349	NA	0	Mir-7371	>GAAGAG	>CTCTTC	0.5274528861045837
Mir7371	6mer	PPCDC	421	93	98	93	98	13536853	x	6mer	421	NA	0	Mir-7371	>GAAGAG	>CTCTTC	0.5274528861045837
Mir7371	6mer	EXOC7	349	351	356	351	356	3780945	x	6mer	349	NA	0	Mir-7371	>GAAGAG	>CTCTTC	0.5274528861045837
Mir7371	6mer	SLC19A3	349	683	688	683	688	3788060	x	6mer	349	NA	0	Mir-7371	>GAAGAG	>CTCTTC	0.5274528861045837
Mir7371	6mer	CCDC137	421	223	228	223	228	13655007	x	6mer	421	NA	0	Mir-7371	>GAAGAG	>CTCTTC	0.5274528861045837
Mir7371	6mer	CHST13	415	85	90	85	90	12170725	x	6mer	415	NA	0	Mir-7371	>GAAGAG	>CTCTTC	0.5274528861045837
Mir7371	6mer	SNTA1	415	581	586	581	586	11931508	x	6mer	415	NA	0	Mir-7371	>GAAGAG	>CTCTTC	0.5274528861045837
Mir7371	6mer	FOXL2	421	380	385	380	385	13832258	x	6mer	421	NA	0	Mir-7371	>GAAGAG	>CTCTTC	0.5274528861045837
Mir7371	6mer	KARS1	421	17	22	17	22	13598362	x	6mer	421	NA	0	Mir-7371	>GAAGAG	>CTCTTC	0.5274528861045837
Mir7371	6mer	TRPM2	421	453	458	453	458	13620749	x	6mer	421	NA	0	Mir-7371	>GAAGAG	>CTCTTC	0.5274528861045837
Mir7371	6mer	FOXL2	421	217	222	217	222	13832257	x	6mer	421	NA	0	Mir-7371	>GAAGAG	>CTCTTC	0.5274528861045837
Mir7371	6mer	ARHGEF28	377	503	508	503	508	7460156	x	6mer	377	NA	0	Mir-7371	>GAAGAG	>CTCTTC	0.5274528861045837
Mir7371	6mer	HR	421	675	680	675	680	13587798	x	6mer	421	NA	0	Mir-7371	>GAAGAG	>CTCTTC	0.5274528861045837
Mir7371	6mer	AP5M1	421	488	493	488	493	13543128	x	6mer	421	NA	0	Mir-7371	>GAAGAG	>CTCTTC	0.5274528861045837
Mir7371	6mer	SHF	377	103	108	103	108	7508506	x	6mer	377	NA	0	Mir-7371	>GAAGAG	>CTCTTC	0.5274528861045837
Mir7371	6mer	NUMBL	377	597	602	597	602	7603407	x	6mer	377	NA	0	Mir-7371	>GAAGAG	>CTCTTC	0.5274528861045837
Mir7371	6mer	ZFYVE27	415	529	534	529	534	11901961	x	6mer	415	NA	0	Mir-7371	>GAAGAG	>CTCTTC	0.5274528861045837
Mir7371	6mer	TMEM255B	377	368	373	368	373	7567892	x	6mer	377	NA	0	Mir-7371	>GAAGAG	>CTCTTC	0.5274528861045837
Mir7371	6mer	PSMD3	421	83	88	83	88	13662570	x	6mer	421	NA	0	Mir-7371	>GAAGAG	>CTCTTC	0.5274528861045837
Mir7371	6mer	MLST8	421	173	178	173	178	13512365	x	6mer	421	NA	0	Mir-7371	>GAAGAG	>CTCTTC	0.5274528861045837
Mir7371	6mer	EPM2A	349	675	680	675	680	3864197	x	6mer	349	NA	0	Mir-7371	>GAAGAG	>CTCTTC	0.5274528861045837
Mir7371	6mer	MAP3K11	377	712	717	712	717	7704378	x	6mer	377	NA	0	Mir-7371	>GAAGAG	>CTCTTC	0.5274528861045837
Mir7371	6mer	ASIC2	377	241	246	241	246	7662656	x	6mer	377	NA	0	Mir-7371	>GAAGAG	>CTCTTC	0.5274528861045837
Mir7371	6mer	REXO5	421	784	789	784	789	13736518	x	6mer	421	NA	0	Mir-7371	>GAAGAG	>CTCTTC	0.5274528861045837
Mir7371	6mer	GPR119	415	410	415	410	415	12214096	x	6mer	415	NA	0	Mir-7371	>GAAGAG	>CTCTTC	0.5274528861045837
Mir7371	6mer	C3H2ORF73	349	63	68	63	68	3747951	x	6mer	349	NA	0	Mir-7371	>GAAGAG	>CTCTTC	0.5274528861045837
Mir7371	6mer	PINK1	349	753	758	753	758	3683298	x	6mer	349	NA	0	Mir-7371	>GAAGAG	>CTCTTC	0.5274528861045837
Mir7371	6mer	KRT8	349	29	34	29	34	3818368	x	6mer	349	NA	0	Mir-7371	>GAAGAG	>CTCTTC	0.5274528861045837
Mir7371	6mer	SLBP	415	204	209	204	209	12153299	x	6mer	415	NA	0	Mir-7371	>GAAGAG	>CTCTTC	0.5274528861045837
Mir7371	6mer	FLVCR2	415	286	291	286	291	11919069	x	6mer	415	NA	0	Mir-7371	>GAAGAG	>CTCTTC	0.5274528861045837
Mir7371	6mer	LTB4R	377	17	22	17	22	7503852	x	6mer	377	NA	0	Mir-7371	>GAAGAG	>CTCTTC	0.5274528861045837
Mir7371	6mer	STXBP5	349	930	935	930	935	3863909	x	6mer	349	NA	0	Mir-7371	>GAAGAG	>CTCTTC	0.5274528861045837
Mir7371	6mer	BAG6	377	50	55	50	55	7643847	x	6mer	377	NA	0	Mir-7371	>GAAGAG	>CTCTTC	0.5274528861045837
Mir7371	6mer	HTR4	377	803	808	803	808	7521558	x	6mer	377	NA	0	Mir-7371	>GAAGAG	>CTCTTC	0.5274528861045837
Mir7371	6mer	NAT14	377	726	731	726	731	7608991	x	6mer	377	NA	0	Mir-7371	>GAAGAG	>CTCTTC	0.5274528861045837
Mir7371	6mer	SCG2	415	51	56	51	56	12200257	x	6mer	415	NA	0	Mir-7371	>GAAGAG	>CTCTTC	0.5274528861045837
Mir7371	6mer	THRA	377	314	319	314	319	7630697	x	6mer	377	NA	0	Mir-7371	>GAAGAG	>CTCTTC	0.5274528861045837
Mir7371	6mer	IRF3	421	60	65	60	65	13788957	x	6mer	421	NA	0	Mir-7371	>GAAGAG	>CTCTTC	0.5274528861045837
Mir7371	6mer	TTC21A	377	61	66	61	66	7486720	x	6mer	377	NA	0	Mir-7371	>GAAGAG	>CTCTTC	0.5274528861045837
Mir7371	6mer	HDDC3	349	311	316	311	316	3892063	x	6mer	349	NA	0	Mir-7371	>GAAGAG	>CTCTTC	0.5274528861045837
Mir7371	6mer	PYCR1	415	293	298	293	298	11997118	x	6mer	415	NA	0	Mir-7371	>GAAGAG	>CTCTTC	0.5274528861045837
Mir7371	6mer	ZNF683	349	270	275	270	275	3684812	x	6mer	349	NA	0	Mir-7371	>GAAGAG	>CTCTTC	0.5274528861045837
Mir7371	6mer	NKX3-1	349	428	433	428	433	3756568	x	6mer	349	NA	0	Mir-7371	>GAAGAG	>CTCTTC	0.5274528861045837
Mir7371	6mer	NIPA1	421	69	74	69	74	13839491	x	6mer	421	NA	0	Mir-7371	>GAAGAG	>CTCTTC	0.5274528861045837
Mir7371	6mer	KBTBD4	377	468	473	468	473	7708372	x	6mer	377	NA	0	Mir-7371	>GAAGAG	>CTCTTC	0.5274528861045837
Mir7371	6mer	REEP4	349	605	610	605	610	3744822	x	6mer	349	NA	0	Mir-7371	>GAAGAG	>CTCTTC	0.5274528861045837
Mir7371	6mer	IRF2BPL	415	210	215	210	215	11918877	x	6mer	415	NA	0	Mir-7371	>GAAGAG	>CTCTTC	0.5274528861045837
Mir7371	6mer	PABPN1	415	480	485	480	485	11912321	x	6mer	415	NA	0	Mir-7371	>GAAGAG	>CTCTTC	0.5274528861045837
Mir7371	6mer	SLC27A3	415	140	145	140	145	11986129	x	6mer	415	NA	0	Mir-7371	>GAAGAG	>CTCTTC	0.5274528861045837
Mir7371	6mer	NFIX	349	119	124	119	124	3645735	x	6mer	349	NA	0	Mir-7371	>GAAGAG	>CTCTTC	0.5274528861045837
Mir7371	6mer	IPCEF1	421	542	547	542	547	13643459	x	6mer	421	NA	0	Mir-7371	>GAAGAG	>CTCTTC	0.5274528861045837
Mir7371	6mer	PRND	377	55	60	55	60	7540701	x	6mer	377	NA	0	Mir-7371	>GAAGAG	>CTCTTC	0.5274528861045837
Mir7371	6mer	PATE4	415	97	102	97	102	12083740	x	6mer	415	NA	0	Mir-7371	>GAAGAG	>CTCTTC	0.5274528861045837
Mir7371	6mer	MAF1	377	150	155	150	155	7443918	x	6mer	377	NA	0	Mir-7371	>GAAGAG	>CTCTTC	0.5274528861045837
Mir7371	6mer	CRIP3	421	246	251	246	251	13632714	x	6mer	421	NA	0	Mir-7371	>GAAGAG	>CTCTTC	0.5274528861045837
Mir7371	6mer	SLC26A6	421	92	97	92	97	13507006	x	6mer	421	NA	0	Mir-7371	>GAAGAG	>CTCTTC	0.5274528861045837
Mir7371	6mer	POU2F3	421	397	402	397	402	13828544	x	6mer	421	NA	0	Mir-7371	>GAAGAG	>CTCTTC	0.5274528861045837
Mir7371	6mer	GHSR	377	271	276	271	276	7559784	x	6mer	377	NA	0	Mir-7371	>GAAGAG	>CTCTTC	0.5274528861045837
Mir7371	6mer	HOXB2	421	200	205	200	205	13661501	x	6mer	421	NA	0	Mir-7371	>GAAGAG	>CTCTTC	0.5274528861045837
Mir7371	6mer	SALL1	377	65	70	65	70	7530220	x	6mer	377	NA	0	Mir-7371	>GAAGAG	>CTCTTC	0.5274528861045837
Mir7371	6mer	TIMM17A	421	85	90	85	90	13678108	x	6mer	421	NA	0	Mir-7371	>GAAGAG	>CTCTTC	0.5274528861045837
Mir7371	6mer	ARRB1	349	277	282	277	282	3692677	x	6mer	349	NA	0	Mir-7371	>GAAGAG	>CTCTTC	0.5274528861045837
Mir7371	6mer	TBCCD1	377	357	362	357	362	7667639	x	6mer	377	NA	0	Mir-7371	>GAAGAG	>CTCTTC	0.5274528861045837
Mir7371	6mer	SLC22A31	421	569	574	569	574	13597175	x	6mer	421	NA	0	Mir-7371	>GAAGAG	>CTCTTC	0.5274528861045837
Mir7371	6mer	ALDH3B2	377	394	399	394	399	7702300	x	6mer	377	NA	0	Mir-7371	>GAAGAG	>CTCTTC	0.5274528861045837
Mir7371	6mer	PTAFR	377	208	213	208	213	7594017	x	6mer	377	NA	0	Mir-7371	>GAAGAG	>CTCTTC	0.5274528861045837
Mir7371	6mer	SWI5	377	568	573	568	573	7528050	x	6mer	377	NA	0	Mir-7371	>GAAGAG	>CTCTTC	0.5274528861045837
Mir7371	6mer	COMT	421	133	138	133	138	13746549	x	6mer	421	NA	0	Mir-7371	>GAAGAG	>CTCTTC	0.5274528861045837
Mir7371	6mer	MB	377	131	136	131	136	7697480	x	6mer	377	NA	0	Mir-7371	>GAAGAG	>CTCTTC	0.5274528861045837
Mir7371	6mer	VAC14	421	493	498	493	498	13598780	x	6mer	421	NA	0	Mir-7371	>GAAGAG	>CTCTTC	0.5274528861045837
Mir7371	6mer	PHYHIPL	349	190	195	190	195	3880753	x	6mer	349	NA	0	Mir-7371	>GAAGAG	>CTCTTC	0.5274528861045837
Mir7371	6mer	INIP	415	116	121	116	121	12191114	x	6mer	415	NA	0	Mir-7371	>GAAGAG	>CTCTTC	0.5274528861045837
Mir7371	6mer	FBLIM1	349	509	514	509	514	3682434	x	6mer	349	NA	0	Mir-7371	>GAAGAG	>CTCTTC	0.5274528861045837
Mir7371	6mer	KRT5	377	449	454	449	454	7689683	x	6mer	377	NA	0	Mir-7371	>GAAGAG	>CTCTTC	0.5274528861045837
Mir7371	6mer	ACOXL	421	513	518	513	518	13585906	x	6mer	421	NA	0	Mir-7371	>GAAGAG	>CTCTTC	0.5274528861045837
Mir7371	6mer	DCLK1	421	146	151	146	151	13823315	x	6mer	421	NA	0	Mir-7371	>GAAGAG	>CTCTTC	0.5274528861045837
Mir7371	6mer	TFAP4	415	628	633	628	633	12181955	x	6mer	415	NA	0	Mir-7371	>GAAGAG	>CTCTTC	0.5274528861045837
Mir7371	6mer	DDX51	421	386	391	386	391	13752993	x	6mer	421	NA	0	Mir-7371	>GAAGAG	>CTCTTC	0.5274528861045837
Mir7371	6mer	EIF1AD	415	115	120	115	120	12142795	x	6mer	415	NA	0	Mir-7371	>GAAGAG	>CTCTTC	0.5274528861045837
Mir7371	6mer	MAD1L1	415	557	562	557	562	12189100	x	6mer	415	NA	0	Mir-7371	>GAAGAG	>CTCTTC	0.5274528861045837
Mir7371	6mer	IER3	421	433	438	433	438	13627208	x	6mer	421	NA	0	Mir-7371	>GAAGAG	>CTCTTC	0.5274528861045837
Mir7371	6mer	LMOD1	421	294	299	294	299	13678209	x	6mer	421	NA	0	Mir-7371	>GAAGAG	>CTCTTC	0.5274528861045837
Mir7371	6mer	CER1	415	203	208	203	208	12176186	x	6mer	415	NA	0	Mir-7371	>GAAGAG	>CTCTTC	0.5274528861045837
Mir7371	6mer	RNASET2	421	550	555	550	555	13645173	x	6mer	421	NA	0	Mir-7371	>GAAGAG	>CTCTTC	0.5274528861045837
Mir7371	6mer	FRG1	349	47	52	47	52	3824981	x	6mer	349	NA	0	Mir-7371	>GAAGAG	>CTCTTC	0.5274528861045837
Mir7371	6mer	PPFIA3	415	584	589	584	589	12107948	x	6mer	415	NA	0	Mir-7371	>GAAGAG	>CTCTTC	0.5274528861045837
Mir7371	6mer	CEBPD	415	445	450	445	450	12059590	x	6mer	415	NA	0	Mir-7371	>GAAGAG	>CTCTTC	0.5274528861045837
Mir7371	6mer	PMVK	421	737	742	737	742	13668997	x	6mer	421	NA	0	Mir-7371	>GAAGAG	>CTCTTC	0.5274528861045837
Mir7371	6mer	ZC3H18	415	351	356	351	356	11962561	x	6mer	415	NA	0	Mir-7371	>GAAGAG	>CTCTTC	0.5274528861045837
Mir7371	6mer	DMRT3	415	648	653	648	653	12186336	x	6mer	415	NA	0	Mir-7371	>GAAGAG	>CTCTTC	0.5274528861045837
Mir7371	6mer	MTA2	349	566	571	566	571	3844236	x	6mer	349	NA	0	Mir-7371	>GAAGAG	>CTCTTC	0.5274528861045837
Mir7371	6mer	SLC50A1	415	155	160	155	160	11984957	x	6mer	415	NA	0	Mir-7371	>GAAGAG	>CTCTTC	0.5274528861045837
Mir7371	6mer	RAB13	415	419	424	419	424	11985891	x	6mer	415	NA	0	Mir-7371	>GAAGAG	>CTCTTC	0.5274528861045837
Mir7371	6mer	CRYBB3	415	97	102	97	102	12034592	x	6mer	415	NA	0	Mir-7371	>GAAGAG	>CTCTTC	0.5274528861045837
Mir7371	6mer	ANKS6	377	135	140	135	140	7472280	x	6mer	377	NA	0	Mir-7371	>GAAGAG	>CTCTTC	0.5274528861045837
Mir7371	6mer	KIAA0232	349	753	758	753	758	3836517	x	6mer	349	NA	0	Mir-7371	>GAAGAG	>CTCTTC	0.5274528861045837
Mir7371	6mer	ERBB2	421	176	181	176	181	13662408	x	6mer	421	NA	0	Mir-7371	>GAAGAG	>CTCTTC	0.5274528861045837
Mir7371	6mer	ZBTB12	415	609	614	609	614	12006060	x	6mer	415	NA	0	Mir-7371	>GAAGAG	>CTCTTC	0.5274528861045837
Mir7371	6mer	LSM4	421	196	201	196	201	13758433	x	6mer	421	NA	0	Mir-7371	>GAAGAG	>CTCTTC	0.5274528861045837
Mir7371	6mer	ACER3	415	973	978	973	978	12088164	x	6mer	415	NA	0	Mir-7371	>GAAGAG	>CTCTTC	0.5274528861045837
Mir7371	6mer	AIFM1	349	195	200	195	200	3928636	x	6mer	349	NA	0	Mir-7371	>GAAGAG	>CTCTTC	0.5274528861045837
Mir7371	6mer	BRD8	377	131	136	131	136	7517808	x	6mer	377	NA	0	Mir-7371	>GAAGAG	>CTCTTC	0.5274528861045837
Mir7371	6mer	ASCC1	421	274	279	274	279	13536423	x	6mer	421	NA	0	Mir-7371	>GAAGAG	>CTCTTC	0.5274528861045837
Mir7371	6mer	ACAT1	421	417	422	417	422	13818904	x	6mer	421	NA	0	Mir-7371	>GAAGAG	>CTCTTC	0.5274528861045837
Mir7371	6mer	G6PC3	377	83	88	83	88	7632775	x	6mer	377	NA	0	Mir-7371	>GAAGAG	>CTCTTC	0.5274528861045837
Mir7371	6mer	RAD54L	349	77	82	77	82	3760062	x	6mer	349	NA	0	Mir-7371	>GAAGAG	>CTCTTC	0.5274528861045837
Mir7371	6mer	GIPC1	421	590	595	590	595	13761963	x	6mer	421	NA	0	Mir-7371	>GAAGAG	>CTCTTC	0.5274528861045837
Mir7371	6mer	XIRP1	421	532	537	532	537	13743611	x	6mer	421	NA	0	Mir-7371	>GAAGAG	>CTCTTC	0.5274528861045837
Mir7371	6mer	PIGO	349	424	429	424	429	3911716	x	6mer	349	NA	0	Mir-7371	>GAAGAG	>CTCTTC	0.5274528861045837
Mir7371	6mer	OLFML1	415	600	605	600	605	12151760	x	6mer	415	NA	0	Mir-7371	>GAAGAG	>CTCTTC	0.5274528861045837
Mir7371	6mer	WDR54	349	102	107	102	107	3838100	x	6mer	349	NA	0	Mir-7371	>GAAGAG	>CTCTTC	0.5274528861045837
Mir7371	6mer	BLNK	349	314	319	314	319	3887169	x	6mer	349	NA	0	Mir-7371	>GAAGAG	>CTCTTC	0.5274528861045837
Mir7371	6mer	TEAD4	349	75	80	75	80	3812152	x	6mer	349	NA	0	Mir-7371	>GAAGAG	>CTCTTC	0.5274528861045837
Mir7371	6mer	PHF21A	349	97	102	97	102	3842107	x	6mer	349	NA	0	Mir-7371	>GAAGAG	>CTCTTC	0.5274528861045837
Mir7371	6mer	CRYZ	377	41	46	41	46	7611029	x	6mer	377	NA	0	Mir-7371	>GAAGAG	>CTCTTC	0.5274528861045837
Mir7371	6mer	C8H2ORF80	415	161	166	161	166	12202713	x	6mer	415	NA	0	Mir-7371	>GAAGAG	>CTCTTC	0.5274528861045837
Mir7371	6mer	EFNA3	377	660	665	660	665	7625274	x	6mer	377	NA	0	Mir-7371	>GAAGAG	>CTCTTC	0.5274528861045837
Mir7371	6mer	NUMBL	377	236	241	236	241	7603405	x	6mer	377	NA	0	Mir-7371	>GAAGAG	>CTCTTC	0.5274528861045837
Mir7371	6mer	CFDP1	377	549	554	549	554	7552718	x	6mer	377	NA	0	Mir-7371	>GAAGAG	>CTCTTC	0.5274528861045837
Mir7371	6mer	TRIM63	421	509	514	509	514	13806517	x	6mer	421	NA	0	Mir-7371	>GAAGAG	>CTCTTC	0.5274528861045837
Mir7371	6mer	PDLIM2	377	441	446	441	446	7543038	x	6mer	377	NA	0	Mir-7371	>GAAGAG	>CTCTTC	0.5274528861045837
Mir7371	6mer	ODF2	421	311	316	311	316	13569784	x	6mer	421	NA	0	Mir-7371	>GAAGAG	>CTCTTC	0.5274528861045837
Mir7371	6mer	MDM2	377	161	166	161	166	7693766	x	6mer	377	NA	0	Mir-7371	>GAAGAG	>CTCTTC	0.5274528861045837
Mir7371	6mer	ZSWIM1	421	30	35	30	35	13568171	x	6mer	421	NA	0	Mir-7371	>GAAGAG	>CTCTTC	0.5274528861045837
Mir7371	6mer	RNPEP	415	275	280	275	280	11977588	x	6mer	415	NA	0	Mir-7371	>GAAGAG	>CTCTTC	0.5274528861045837
Mir7371	6mer	EN1	415	89	94	89	94	12075529	x	6mer	415	NA	0	Mir-7371	>GAAGAG	>CTCTTC	0.5274528861045837
Mir7371	6mer	PDCD1LG2	415	290	295	290	295	12176592	x	6mer	415	NA	0	Mir-7371	>GAAGAG	>CTCTTC	0.5274528861045837
Mir7371	6mer	CHST13	415	100	105	100	105	12170723	x	6mer	415	NA	0	Mir-7371	>GAAGAG	>CTCTTC	0.5274528861045837
Mir7371	6mer	KIAA0232	377	166	171	166	171	7713470	x	6mer	377	NA	0	Mir-7371	>GAAGAG	>CTCTTC	0.5274528861045837
Mir7371	6mer	RGS9BP	421	573	578	573	578	13565409	x	6mer	421	NA	0	Mir-7371	>GAAGAG	>CTCTTC	0.5274528861045837
Mir7371	6mer	CHN1	349	592	597	592	597	3699713	x	6mer	349	NA	0	Mir-7371	>GAAGAG	>CTCTTC	0.5274528861045837
Mir7371	6mer	R3HCC1L	421	402	407	402	407	13533660	x	6mer	421	NA	0	Mir-7371	>GAAGAG	>CTCTTC	0.5274528861045837
Mir7371	6mer	PLIN5	415	739	744	739	744	12045156	x	6mer	415	NA	0	Mir-7371	>GAAGAG	>CTCTTC	0.5274528861045837
Mir7371	6mer	SNTA1	377	575	580	575	580	7522851	x	6mer	377	NA	0	Mir-7371	>GAAGAG	>CTCTTC	0.5274528861045837
Mir7371	6mer	BCR	377	762	767	762	767	7610150	x	6mer	377	NA	0	Mir-7371	>GAAGAG	>CTCTTC	0.5274528861045837
Mir7371	6mer	OCEL1	349	325	330	325	330	3642061	x	6mer	349	NA	0	Mir-7371	>GAAGAG	>CTCTTC	0.5274528861045837
Mir7371	6mer	PEX5L	349	184	189	184	189	3786490	x	6mer	349	NA	0	Mir-7371	>GAAGAG	>CTCTTC	0.5274528861045837
Mir7371	6mer	HOXB2	421	190	195	190	195	13661500	x	6mer	421	NA	0	Mir-7371	>GAAGAG	>CTCTTC	0.5274528861045837
Mir7371	6mer	EVI2A	421	179	184	179	184	13653250	x	6mer	421	NA	0	Mir-7371	>GAAGAG	>CTCTTC	0.5274528861045837
Mir7371	6mer	GABBR2	377	236	241	236	241	7464939	x	6mer	377	NA	0	Mir-7371	>GAAGAG	>CTCTTC	0.5274528861045837
Mir7371	6mer	VGF	415	30	35	30	35	12002422	x	6mer	415	NA	0	Mir-7371	>GAAGAG	>CTCTTC	0.5274528861045837
Mir7371	6mer	CSK	349	275	280	275	280	3883110	x	6mer	349	NA	0	Mir-7371	>GAAGAG	>CTCTTC	0.5274528861045837
Mir7371	6mer	FRMD1	377	859	864	859	864	7656745	x	6mer	377	NA	0	Mir-7371	>GAAGAG	>CTCTTC	0.5274528861045837
Mir7371	6mer	NRGN	349	317	322	317	322	3695549	x	6mer	349	NA	0	Mir-7371	>GAAGAG	>CTCTTC	0.5274528861045837
Mir7371	6mer	NCBP1	415	312	317	312	317	12191982	x	6mer	415	NA	0	Mir-7371	>GAAGAG	>CTCTTC	0.5274528861045837
Mir7371	6mer	NRGN	349	328	333	328	333	3695550	x	6mer	349	NA	0	Mir-7371	>GAAGAG	>CTCTTC	0.5274528861045837
Mir7371	6mer	CFAP70	415	185	190	185	190	11899770	x	6mer	415	NA	0	Mir-7371	>GAAGAG	>CTCTTC	0.5274528861045837
Mir7371	6mer	HAND2	415	807	812	807	812	12159912	x	6mer	415	NA	0	Mir-7371	>GAAGAG	>CTCTTC	0.5274528861045837
Mir7371	6mer	BTD	415	342	347	342	347	12136547	x	6mer	415	NA	0	Mir-7371	>GAAGAG	>CTCTTC	0.5274528861045837
Mir7371	6mer	ENO2	415	209	214	209	214	12124148	x	6mer	415	NA	0	Mir-7371	>GAAGAG	>CTCTTC	0.5274528861045837
Mir7371	6mer	TRAF3	377	685	690	685	690	7516569	x	6mer	377	NA	0	Mir-7371	>GAAGAG	>CTCTTC	0.5274528861045837
Mir7371	6mer	PELI3	349	59	64	59	64	3847161	x	6mer	349	NA	0	Mir-7371	>GAAGAG	>CTCTTC	0.5274528861045837
Mir7371	6mer	HCLS1	377	420	425	420	425	7575456	x	6mer	377	NA	0	Mir-7371	>GAAGAG	>CTCTTC	0.5274528861045837
Mir7371	6mer	FOXA3	415	445	450	445	450	12104573	x	6mer	415	NA	0	Mir-7371	>GAAGAG	>CTCTTC	0.5274528861045837
Mir7371	6mer	CDSN	377	246	251	246	251	7644208	x	6mer	377	NA	0	Mir-7371	>GAAGAG	>CTCTTC	0.5274528861045837
Mir7371	6mer	HTR4	377	614	619	614	619	7521557	x	6mer	377	NA	0	Mir-7371	>GAAGAG	>CTCTTC	0.5274528861045837
Mir7371	6mer	DNAH11	415	390	395	390	395	12139109	x	6mer	415	NA	0	Mir-7371	>GAAGAG	>CTCTTC	0.5274528861045837
Mir7371	6mer	GSN	377	77	82	77	82	7526330	x	6mer	377	NA	0	Mir-7371	>GAAGAG	>CTCTTC	0.5274528861045837
Mir7371	6mer	PITHD1	421	429	434	429	434	13805322	x	6mer	421	NA	0	Mir-7371	>GAAGAG	>CTCTTC	0.5274528861045837
Mir7371	6mer	NFKBIE	377	22	27	22	27	7648077	x	6mer	377	NA	0	Mir-7371	>GAAGAG	>CTCTTC	0.5274528861045837
Mir7371	6mer	OPN3	349	425	430	425	430	3769450	x	6mer	349	NA	0	Mir-7371	>GAAGAG	>CTCTTC	0.5274528861045837
Mir7371	6mer	SMS	349	288	293	288	293	3712370	x	6mer	349	NA	0	Mir-7371	>GAAGAG	>CTCTTC	0.5274528861045837
Mir7371	6mer	GYG1	377	645	650	645	650	7560980	x	6mer	377	NA	0	Mir-7371	>GAAGAG	>CTCTTC	0.5274528861045837
Mir7371	6mer	CLPTM1	377	255	260	255	260	7605660	x	6mer	377	NA	0	Mir-7371	>GAAGAG	>CTCTTC	0.5274528861045837
Mir7371	6mer	ZBTB3	349	215	220	215	220	3844592	x	6mer	349	NA	0	Mir-7371	>GAAGAG	>CTCTTC	0.5274528861045837
Mir7371	6mer	PIP4P1	415	548	553	548	553	11910800	x	6mer	415	NA	0	Mir-7371	>GAAGAG	>CTCTTC	0.5274528861045837
Mir7371	6mer	CCDC30	421	85	90	85	90	13808848	x	6mer	421	NA	0	Mir-7371	>GAAGAG	>CTCTTC	0.5274528861045837
Mir7371	6mer	ATP5MF	415	58	63	58	63	12188357	x	6mer	415	NA	0	Mir-7371	>GAAGAG	>CTCTTC	0.5274528861045837
Mir7371	6mer	NR1H3	415	84	89	84	89	12148101	x	6mer	415	NA	0	Mir-7371	>GAAGAG	>CTCTTC	0.5274528861045837
Mir7371	6mer	MAP4	349	71	76	71	76	3916838	x	6mer	349	NA	0	Mir-7371	>GAAGAG	>CTCTTC	0.5274528861045837
Mir7371	6mer	ELOVL1	415	172	177	172	177	11973032	x	6mer	415	NA	0	Mir-7371	>GAAGAG	>CTCTTC	0.5274528861045837
Mir7371	6mer	CABP7	421	664	669	664	669	13747989	x	6mer	421	NA	0	Mir-7371	>GAAGAG	>CTCTTC	0.5274528861045837
Mir7371	6mer	PRSS53	349	173	178	173	178	3666923	x	6mer	349	NA	0	Mir-7371	>GAAGAG	>CTCTTC	0.5274528861045837
Mir7371	6mer	RSRC1	421	141	146	141	146	13872303	x	6mer	421	NA	0	Mir-7371	>GAAGAG	>CTCTTC	0.5274528861045837
Mir7371	6mer	BEGAIN	421	154	159	154	159	13550735	x	6mer	421	NA	0	Mir-7371	>GAAGAG	>CTCTTC	0.5274528861045837
Mir7371	6mer	ZNF48	421	611	616	611	616	13734159	x	6mer	421	NA	0	Mir-7371	>GAAGAG	>CTCTTC	0.5274528861045837
Mir7371	6mer	RDH12	421	653	658	653	658	13544888	x	6mer	421	NA	0	Mir-7371	>GAAGAG	>CTCTTC	0.5274528861045837
Mir7371	6mer	SSBP3	349	23	28	23	28	3758422	x	6mer	349	NA	0	Mir-7371	>GAAGAG	>CTCTTC	0.5274528861045837
Mir7371	6mer	TTLL12	415	928	933	928	933	12110667	x	6mer	415	NA	0	Mir-7371	>GAAGAG	>CTCTTC	0.5274528861045837
Mir7371	6mer	RTF1	421	50	55	50	55	13880628	x	6mer	421	NA	0	Mir-7371	>GAAGAG	>CTCTTC	0.5274528861045837
Mir7371	6mer	GTSE1	415	240	245	240	245	12111737	x	6mer	415	NA	0	Mir-7371	>GAAGAG	>CTCTTC	0.5274528861045837
Mir7371	6mer	STK36	349	553	558	553	558	3789410	x	6mer	349	NA	0	Mir-7371	>GAAGAG	>CTCTTC	0.5274528861045837
Mir7371	6mer	SSBP3	349	78	83	78	83	3758423	x	6mer	349	NA	0	Mir-7371	>GAAGAG	>CTCTTC	0.5274528861045837
Mir7371	6mer	SLC25A3	415	99	104	99	104	12118951	x	6mer	415	NA	0	Mir-7371	>GAAGAG	>CTCTTC	0.5274528861045837
Mir7371	6mer	METRN	415	373	378	373	378	12180484	x	6mer	415	NA	0	Mir-7371	>GAAGAG	>CTCTTC	0.5274528861045837
Mir7371	6mer	LTBP4	349	319	324	319	324	3678232	x	6mer	349	NA	0	Mir-7371	>GAAGAG	>CTCTTC	0.5274528861045837
Mir7371	6mer	XIRP2	377	299	304	299	304	7582074	x	6mer	377	NA	0	Mir-7371	>GAAGAG	>CTCTTC	0.5274528861045837
Mir7371	6mer	KDM2A	349	865	870	865	870	3847627	x	6mer	349	NA	0	Mir-7371	>GAAGAG	>CTCTTC	0.5274528861045837
Mir7371	6mer	PPIB	377	18	23	18	23	7501571	x	6mer	377	NA	0	Mir-7371	>GAAGAG	>CTCTTC	0.5274528861045837
Mir7371	6mer	IRAG2	415	206	211	206	211	12126499	x	6mer	415	NA	0	Mir-7371	>GAAGAG	>CTCTTC	0.5274528861045837
Mir7371	6mer	GATC	415	679	684	679	684	12035412	x	6mer	415	NA	0	Mir-7371	>GAAGAG	>CTCTTC	0.5274528861045837
Mir7371	6mer	MYCN	377	376	381	376	381	7556233	x	6mer	377	NA	0	Mir-7371	>GAAGAG	>CTCTTC	0.5274528861045837
Mir7371	6mer	SLC25A27	421	164	169	164	169	13612683	x	6mer	421	NA	0	Mir-7371	>GAAGAG	>CTCTTC	0.5274528861045837
Mir7371	6mer	PITHD1	349	434	439	434	439	3683691	x	6mer	349	NA	0	Mir-7371	>GAAGAG	>CTCTTC	0.5274528861045837
Mir7371	6mer	ZNF579	415	327	332	327	332	12106460	x	6mer	415	NA	0	Mir-7371	>GAAGAG	>CTCTTC	0.5274528861045837
Mir7371	6mer	GPC3	421	55	60	55	60	13897159	x	6mer	421	NA	0	Mir-7371	>GAAGAG	>CTCTTC	0.5274528861045837
Mir7371	6mer	ZZZ3	377	27	32	27	32	7610674	x	6mer	377	NA	0	Mir-7371	>GAAGAG	>CTCTTC	0.5274528861045837
Mir7371	6mer	STK36	415	564	569	564	569	12201568	x	6mer	415	NA	0	Mir-7371	>GAAGAG	>CTCTTC	0.5274528861045837
Mir7371	6mer	ZFP64	421	29	34	29	34	13576380	x	6mer	421	NA	0	Mir-7371	>GAAGAG	>CTCTTC	0.5274528861045837
Mir7371	6mer	CHPF	421	276	281	276	281	13868314	x	6mer	421	NA	0	Mir-7371	>GAAGAG	>CTCTTC	0.5274528861045837
Mir7371	6mer	PIF1	377	130	135	130	135	7501756	x	6mer	377	NA	0	Mir-7371	>GAAGAG	>CTCTTC	0.5274528861045837
Mir7371	6mer	CBX4	377	730	735	730	735	7638307	x	6mer	377	NA	0	Mir-7371	>GAAGAG	>CTCTTC	0.5274528861045837
Mir7371	6mer	HR	349	467	472	467	472	3744909	x	6mer	349	NA	0	Mir-7371	>GAAGAG	>CTCTTC	0.5274528861045837
Mir7371	6mer	PARD6A	421	153	158	153	158	13594654	x	6mer	421	NA	0	Mir-7371	>GAAGAG	>CTCTTC	0.5274528861045837
Mir7371	6mer	FAM114A2	421	591	596	591	596	13555190	x	6mer	421	NA	0	Mir-7371	>GAAGAG	>CTCTTC	0.5274528861045837
Mir7371	6mer	COG5	349	158	163	158	163	3807238	x	6mer	349	NA	0	Mir-7371	>GAAGAG	>CTCTTC	0.5274528861045837
Mir7371	6mer	FBN3	377	362	367	362	367	7434513	x	6mer	377	NA	0	Mir-7371	>GAAGAG	>CTCTTC	0.5274528861045837
Mir7371	6mer	SMG1	421	695	700	695	700	13737111	x	6mer	421	NA	0	Mir-7371	>GAAGAG	>CTCTTC	0.5274528861045837
Mir7371	6mer	GKN2	415	544	549	544	549	11951482	x	6mer	415	NA	0	Mir-7371	>GAAGAG	>CTCTTC	0.5274528861045837
Mir7371	6mer	ARRB2	377	163	168	163	168	7640978	x	6mer	377	NA	0	Mir-7371	>GAAGAG	>CTCTTC	0.5274528861045837
Mir7371	6mer	TMEM17	349	268	273	268	273	3747468	x	6mer	349	NA	0	Mir-7371	>GAAGAG	>CTCTTC	0.5274528861045837
Mir7371	6mer	ERCC2	349	82	87	82	87	3679998	x	6mer	349	NA	0	Mir-7371	>GAAGAG	>CTCTTC	0.5274528861045837
Mir7371	6mer	GHRHR	421	121	126	121	126	13744754	x	6mer	421	NA	0	Mir-7371	>GAAGAG	>CTCTTC	0.5274528861045837
Mir7371	6mer	SLC16A13	415	194	199	194	199	12001515	x	6mer	415	NA	0	Mir-7371	>GAAGAG	>CTCTTC	0.5274528861045837
Mir7371	6mer	DSCAML1	421	446	451	446	451	13817652	x	6mer	421	NA	0	Mir-7371	>GAAGAG	>CTCTTC	0.5274528861045837
Mir7371	6mer	VWC2L	421	693	698	693	698	13866488	x	6mer	421	NA	0	Mir-7371	>GAAGAG	>CTCTTC	0.5274528861045837
Mir7371	6mer	PLSCR3	421	472	477	472	477	13622879	x	6mer	421	NA	0	Mir-7371	>GAAGAG	>CTCTTC	0.5274528861045837
Mir7371	6mer	WNT10B	377	459	464	459	464	7688459	x	6mer	377	NA	0	Mir-7371	>GAAGAG	>CTCTTC	0.5274528861045837
Mir7371	6mer	SLC35F6	349	46	51	46	51	3738034	x	6mer	349	NA	0	Mir-7371	>GAAGAG	>CTCTTC	0.5274528861045837
Mir7371	6mer	HEYL	349	694	699	694	699	3688018	x	6mer	349	NA	0	Mir-7371	>GAAGAG	>CTCTTC	0.5274528861045837
Mir7371	6mer	TSPO2	415	155	160	155	160	12008907	x	6mer	415	NA	0	Mir-7371	>GAAGAG	>CTCTTC	0.5274528861045837
Mir7371	6mer	HOXC6	377	48	53	48	53	7690432	x	6mer	377	NA	0	Mir-7371	>GAAGAG	>CTCTTC	0.5274528861045837
Mir7371	6mer	PKLR	349	221	226	221	226	3772085	x	6mer	349	NA	0	Mir-7371	>GAAGAG	>CTCTTC	0.5274528861045837
Mir7371	6mer	VPS25	421	20	25	20	25	13664249	x	6mer	421	NA	0	Mir-7371	>GAAGAG	>CTCTTC	0.5274528861045837
Mir7371	6mer	RGS2	415	389	394	389	394	11976954	x	6mer	415	NA	0	Mir-7371	>GAAGAG	>CTCTTC	0.5274528861045837
Mir7371	6mer	CABP7	349	435	440	435	440	3634447	x	6mer	349	NA	0	Mir-7371	>GAAGAG	>CTCTTC	0.5274528861045837
Mir7371	6mer	EIF4E2	421	75	80	75	80	13618839	x	6mer	421	NA	0	Mir-7371	>GAAGAG	>CTCTTC	0.5274528861045837
Mir7371	6mer	PTPRN	415	301	306	301	306	12200870	x	6mer	415	NA	0	Mir-7371	>GAAGAG	>CTCTTC	0.5274528861045837
Mir7371	6mer	CMYA5	377	654	659	654	659	7459447	x	6mer	377	NA	0	Mir-7371	>GAAGAG	>CTCTTC	0.5274528861045837
Mir7371	6mer	OVOL2	349	164	169	164	169	3742410	x	6mer	349	NA	0	Mir-7371	>GAAGAG	>CTCTTC	0.5274528861045837
Mir7371	6mer	SNX21	377	419	424	419	424	7529379	x	6mer	377	NA	0	Mir-7371	>GAAGAG	>CTCTTC	0.5274528861045837
Mir7371	6mer	CMAS	377	389	394	389	394	7683771	x	6mer	377	NA	0	Mir-7371	>GAAGAG	>CTCTTC	0.5274528861045837
Mir7371	6mer	TRADD	415	264	269	264	269	11960347	x	6mer	415	NA	0	Mir-7371	>GAAGAG	>CTCTTC	0.5274528861045837
Mir7371	6mer	TAGLN3	377	95	100	95	100	7574364	x	6mer	377	NA	0	Mir-7371	>GAAGAG	>CTCTTC	0.5274528861045837
Mir7371	6mer	EXOC1	415	554	559	554	559	12157543	x	6mer	415	NA	0	Mir-7371	>GAAGAG	>CTCTTC	0.5274528861045837
Mir7371	6mer	C2CD2L	415	451	456	451	456	12080617	x	6mer	415	NA	0	Mir-7371	>GAAGAG	>CTCTTC	0.5274528861045837
Mir7371	6mer	AURKB	349	23	28	23	28	3873330	x	6mer	349	NA	0	Mir-7371	>GAAGAG	>CTCTTC	0.5274528861045837
Mir7371	6mer	SYNJ2	349	433	438	433	438	3863220	x	6mer	349	NA	0	Mir-7371	>GAAGAG	>CTCTTC	0.5274528861045837
Mir7371	6mer	SPINT1	349	934	939	934	939	3898102	x	6mer	349	NA	0	Mir-7371	>GAAGAG	>CTCTTC	0.5274528861045837
Mir7371	6mer	SLC16A13	377	35	40	35	40	7641101	x	6mer	377	NA	0	Mir-7371	>GAAGAG	>CTCTTC	0.5274528861045837
Mir7371	6mer	MANEAL	415	740	745	740	745	12091128	x	6mer	415	NA	0	Mir-7371	>GAAGAG	>CTCTTC	0.5274528861045837
Mir7371	6mer	IFT140	377	429	434	429	434	7474686	x	6mer	377	NA	0	Mir-7371	>GAAGAG	>CTCTTC	0.5274528861045837
Mir7371	6mer	IL6	415	366	371	366	371	12139070	x	6mer	415	NA	0	Mir-7371	>GAAGAG	>CTCTTC	0.5274528861045837
Mir7371	6mer	IGFBP2	421	239	244	239	244	13866935	x	6mer	421	NA	0	Mir-7371	>GAAGAG	>CTCTTC	0.5274528861045837
Mir7371	6mer	SELPLG	421	188	193	188	193	13748886	x	6mer	421	NA	0	Mir-7371	>GAAGAG	>CTCTTC	0.5274528861045837
Mir7371	6mer	CNPPD1	377	321	326	321	326	7563307	x	6mer	377	NA	0	Mir-7371	>GAAGAG	>CTCTTC	0.5274528861045837
Mir7371	6mer	CNPPD1	377	112	117	112	117	7563306	x	6mer	377	NA	0	Mir-7371	>GAAGAG	>CTCTTC	0.5274528861045837
Mir7371	6mer	RBM10	421	141	146	141	146	13900310	x	6mer	421	NA	0	Mir-7371	>GAAGAG	>CTCTTC	0.5274528861045837
Mir7371	6mer	KCNA4	349	70	75	70	75	3840864	x	6mer	349	NA	0	Mir-7371	>GAAGAG	>CTCTTC	0.5274528861045837
Mir7371	6mer	EMX1	421	286	291	286	291	13601644	x	6mer	421	NA	0	Mir-7371	>GAAGAG	>CTCTTC	0.5274528861045837
Mir7371	6mer	MCRS1	415	22	27	22	27	12115963	x	6mer	415	NA	0	Mir-7371	>GAAGAG	>CTCTTC	0.5274528861045837
Mir7371	6mer	C4H17ORF98	377	24	29	24	29	7631313	x	6mer	377	NA	0	Mir-7371	>GAAGAG	>CTCTTC	0.5274528861045837
Mir7371	6mer	C1H16ORF46	415	506	511	506	511	11949998	x	6mer	415	NA	0	Mir-7371	>GAAGAG	>CTCTTC	0.5274528861045837
Mir7371	6mer	CYP1A1	421	813	818	813	818	13537169	x	6mer	421	NA	0	Mir-7371	>GAAGAG	>CTCTTC	0.5274528861045837
Mir7371	6mer	LAMP1	415	123	128	123	128	12205889	x	6mer	415	NA	0	Mir-7371	>GAAGAG	>CTCTTC	0.5274528861045837
Mir7371	6mer	FOSL1	415	456	461	456	461	12142972	x	6mer	415	NA	0	Mir-7371	>GAAGAG	>CTCTTC	0.5274528861045837
Mir7371	6mer	SHISA4	415	444	449	444	449	11977444	x	6mer	415	NA	0	Mir-7371	>GAAGAG	>CTCTTC	0.5274528861045837
Mir7371	6mer	CFAP210	421	91	96	91	96	13824859	x	6mer	421	NA	0	Mir-7371	>GAAGAG	>CTCTTC	0.5274528861045837
Mir7371	6mer	TWF2	421	193	198	193	198	13504491	x	6mer	421	NA	0	Mir-7371	>GAAGAG	>CTCTTC	0.5274528861045837
Mir7371	6mer	CREB1	349	103	108	103	108	3790389	x	6mer	349	NA	0	Mir-7371	>GAAGAG	>CTCTTC	0.5274528861045837
Mir7371	6mer	RRM1	415	480	485	480	485	12089489	x	6mer	415	NA	0	Mir-7371	>GAAGAG	>CTCTTC	0.5274528861045837
Mir7371	6mer	ABCC10	377	36	41	36	41	7647621	x	6mer	377	NA	0	Mir-7371	>GAAGAG	>CTCTTC	0.5274528861045837
Mir7371	6mer	TMEM163	349	782	787	782	787	3702612	x	6mer	349	NA	0	Mir-7371	>GAAGAG	>CTCTTC	0.5274528861045837
Mir7371	6mer	VGF	415	181	186	181	186	12002421	x	6mer	415	NA	0	Mir-7371	>GAAGAG	>CTCTTC	0.5274528861045837
Mir7371	6mer	TRDMT1	349	554	559	554	559	3801316	x	6mer	349	NA	0	Mir-7371	>GAAGAG	>CTCTTC	0.5274528861045837
Mir7371	6mer	BARD1	377	510	515	510	515	7564177	x	6mer	377	NA	0	Mir-7371	>GAAGAG	>CTCTTC	0.5274528861045837
Mir7371	6mer	PLA2G2D	421	739	744	739	744	13804527	x	6mer	421	NA	0	Mir-7371	>GAAGAG	>CTCTTC	0.5274528861045837
Mir7371	6mer	SEMA5B	415	158	163	158	163	12073750	x	6mer	415	NA	0	Mir-7371	>GAAGAG	>CTCTTC	0.5274528861045837
Mir7371	6mer	PBX4	377	224	229	224	229	7443081	x	6mer	377	NA	0	Mir-7371	>GAAGAG	>CTCTTC	0.5274528861045837
Mir7371	6mer	HAND2	421	700	705	700	705	13885978	x	6mer	421	NA	0	Mir-7371	>GAAGAG	>CTCTTC	0.5274528861045837
Mir7371	6mer	KNCN	415	95	100	95	100	11971794	x	6mer	415	NA	0	Mir-7371	>GAAGAG	>CTCTTC	0.5274528861045837
Mir7371	6mer	AK2	421	344	349	344	349	13809485	x	6mer	421	NA	0	Mir-7371	>GAAGAG	>CTCTTC	0.5274528861045837
Mir7371	6mer	PBXIP1	421	327	332	327	332	13669107	x	6mer	421	NA	0	Mir-7371	>GAAGAG	>CTCTTC	0.5274528861045837
Mir7371	6mer	GSTT4	421	311	316	311	316	13745645	x	6mer	421	NA	0	Mir-7371	>GAAGAG	>CTCTTC	0.5274528861045837
Mir7371	6mer	CCDC120	377	638	643	638	643	7726343	x	6mer	377	NA	0	Mir-7371	>GAAGAG	>CTCTTC	0.5274528861045837
Mir7371	6mer	CFAP141	377	432	437	432	437	7625926	x	6mer	377	NA	0	Mir-7371	>GAAGAG	>CTCTTC	0.5274528861045837
Mir7371	6mer	SRP9	421	416	421	416	421	13674513	x	6mer	421	NA	0	Mir-7371	>GAAGAG	>CTCTTC	0.5274528861045837
Mir7371	6mer	CFAP77	349	286	291	286	291	3732195	x	6mer	349	NA	0	Mir-7371	>GAAGAG	>CTCTTC	0.5274528861045837
Mir7371	6mer	ZNF48	377	624	629	624	629	7465594	x	6mer	377	NA	0	Mir-7371	>GAAGAG	>CTCTTC	0.5274528861045837
Mir7371	6mer	LRRC40	415	670	675	670	675	11969589	x	6mer	415	NA	0	Mir-7371	>GAAGAG	>CTCTTC	0.5274528861045837
Mir7371	6mer	LSM7	349	57	62	57	62	3641045	x	6mer	349	NA	0	Mir-7371	>GAAGAG	>CTCTTC	0.5274528861045837
Mir7371	6mer	GJA4	421	240	245	240	245	13812535	x	6mer	421	NA	0	Mir-7371	>GAAGAG	>CTCTTC	0.5274528861045837
Mir7371	6mer	FBXO38	377	365	370	365	370	7521631	x	6mer	377	NA	0	Mir-7371	>GAAGAG	>CTCTTC	0.5274528861045837
Mir7371	6mer	GABARAP	415	61	66	61	66	12001167	x	6mer	415	NA	0	Mir-7371	>GAAGAG	>CTCTTC	0.5274528861045837
Mir7371	6mer	P3H3	415	387	392	387	392	12124422	x	6mer	415	NA	0	Mir-7371	>GAAGAG	>CTCTTC	0.5274528861045837
Mir7371	6mer	S100A14	349	458	463	458	463	3773676	x	6mer	349	NA	0	Mir-7371	>GAAGAG	>CTCTTC	0.5274528861045837
Mir7371	6mer	GABRA6	349	366	371	366	371	3719685	x	6mer	349	NA	0	Mir-7371	>GAAGAG	>CTCTTC	0.5274528861045837
Mir7371	6mer	MYO15B	421	99	104	99	104	13658089	x	6mer	421	NA	0	Mir-7371	>GAAGAG	>CTCTTC	0.5274528861045837
Mir7371	6mer	CDAN1	349	418	423	418	423	3898745	x	6mer	349	NA	0	Mir-7371	>GAAGAG	>CTCTTC	0.5274528861045837
Mir7371	6mer	CRHR2	415	427	432	427	432	12165941	x	6mer	415	NA	0	Mir-7371	>GAAGAG	>CTCTTC	0.5274528861045837
Mir7371	6mer	CSNK1G1	377	219	224	219	224	7501611	x	6mer	377	NA	0	Mir-7371	>GAAGAG	>CTCTTC	0.5274528861045837
Mir7371	6mer	FAM167B	377	513	518	513	518	7592610	x	6mer	377	NA	0	Mir-7371	>GAAGAG	>CTCTTC	0.5274528861045837
Mir7371	6mer	SYTL3	421	278	283	278	283	13644129	x	6mer	421	NA	0	Mir-7371	>GAAGAG	>CTCTTC	0.5274528861045837
Mir7371	6mer	IPCEF1	421	335	340	335	340	13643458	x	6mer	421	NA	0	Mir-7371	>GAAGAG	>CTCTTC	0.5274528861045837
Mir7371	6mer	RPUSD4	415	365	370	365	370	12083868	x	6mer	415	NA	0	Mir-7371	>GAAGAG	>CTCTTC	0.5274528861045837
Mir7371	6mer	LTA	377	73	78	73	78	7643959	x	6mer	377	NA	0	Mir-7371	>GAAGAG	>CTCTTC	0.5274528861045837
Mir7371	6mer	UNC93B1	349	363	368	363	368	3848282	x	6mer	349	NA	0	Mir-7371	>GAAGAG	>CTCTTC	0.5274528861045837
Mir7371	6mer	BORCS6	421	194	199	194	199	13621879	x	6mer	421	NA	0	Mir-7371	>GAAGAG	>CTCTTC	0.5274528861045837
Mir7371	6mer	C5H21ORF140	421	72	77	72	77	13842223	x	6mer	421	NA	0	Mir-7371	>GAAGAG	>CTCTTC	0.5274528861045837
Mir7371	6mer	FIGNL1	421	189	194	189	194	13737968	x	6mer	421	NA	0	Mir-7371	>GAAGAG	>CTCTTC	0.5274528861045837
Mir7371	6mer	EXT1	349	62	67	62	67	3650412	x	6mer	349	NA	0	Mir-7371	>GAAGAG	>CTCTTC	0.5274528861045837
Mir7371	6mer	TOR2A	377	560	565	560	565	7528754	x	6mer	377	NA	0	Mir-7371	>GAAGAG	>CTCTTC	0.5274528861045837
Mir7371	6mer	TMEM116	415	212	217	212	217	12036500	x	6mer	415	NA	0	Mir-7371	>GAAGAG	>CTCTTC	0.5274528861045837
Mir7371	6mer	NFYC	377	539	544	539	544	7592212	x	6mer	377	NA	0	Mir-7371	>GAAGAG	>CTCTTC	0.5274528861045837
Mir7371	6mer	BRD8	377	377	382	377	382	7517809	x	6mer	377	NA	0	Mir-7371	>GAAGAG	>CTCTTC	0.5274528861045837
Mir7371	6mer	TBCB	421	68	73	68	73	13799069	x	6mer	421	NA	0	Mir-7371	>GAAGAG	>CTCTTC	0.5274528861045837
Mir7371	6mer	UCKL1	349	50	55	50	55	3734323	x	6mer	349	NA	0	Mir-7371	>GAAGAG	>CTCTTC	0.5274528861045837
Mir7371	6mer	PPP4R1	377	20	25	20	25	7450583	x	6mer	377	NA	0	Mir-7371	>GAAGAG	>CTCTTC	0.5274528861045837
Mir7371	6mer	DCUN1D5	415	182	187	182	187	12082663	x	6mer	415	NA	0	Mir-7371	>GAAGAG	>CTCTTC	0.5274528861045837
Mir7371	6mer	MED22	421	347	352	347	352	13572106	x	6mer	421	NA	0	Mir-7371	>GAAGAG	>CTCTTC	0.5274528861045837
Mir7371	6mer	PHC3	421	26	31	26	31	13871447	x	6mer	421	NA	0	Mir-7371	>GAAGAG	>CTCTTC	0.5274528861045837
Mir7371	6mer	UNC5B	377	257	262	257	262	7492549	x	6mer	377	NA	0	Mir-7371	>GAAGAG	>CTCTTC	0.5274528861045837
Mir7371	6mer	NONO	377	415	420	415	420	7727567	x	6mer	377	NA	0	Mir-7371	>GAAGAG	>CTCTTC	0.5274528861045837
Mir7371	6mer	TNF	377	203	208	203	208	7643910	x	6mer	377	NA	0	Mir-7371	>GAAGAG	>CTCTTC	0.5274528861045837
Mir7371	6mer	SLC25A23	377	391	396	391	396	7439697	x	6mer	377	NA	0	Mir-7371	>GAAGAG	>CTCTTC	0.5274528861045837
Mir7371	6mer	NFKBIL1	349	229	234	229	234	3877293	x	6mer	349	NA	0	Mir-7371	>GAAGAG	>CTCTTC	0.5274528861045837
Mir7371	6mer	FAM83C	415	220	225	220	225	11932477	x	6mer	415	NA	0	Mir-7371	>GAAGAG	>CTCTTC	0.5274528861045837
Mir7371	6mer	IL13RA2	349	275	280	275	280	3926650	x	6mer	349	NA	0	Mir-7371	>GAAGAG	>CTCTTC	0.5274528861045837
Mir7371	6mer	NCF1	349	91	96	91	96	3852809	x	6mer	349	NA	0	Mir-7371	>GAAGAG	>CTCTTC	0.5274528861045837
Mir7371	6mer	ACP3	377	62	67	62	67	7673754	x	6mer	377	NA	0	Mir-7371	>GAAGAG	>CTCTTC	0.5274528861045837
Mir7371	6mer	CST6	415	61	66	61	66	12142743	x	6mer	415	NA	0	Mir-7371	>GAAGAG	>CTCTTC	0.5274528861045837
Mir7371	6mer	EIF4A1	377	296	301	296	301	7641848	x	6mer	377	NA	0	Mir-7371	>GAAGAG	>CTCTTC	0.5274528861045837
Mir7371	6mer	HGS	421	455	460	455	460	13655175	x	6mer	421	NA	0	Mir-7371	>GAAGAG	>CTCTTC	0.5274528861045837
Mir7371	6mer	NUPR2	377	219	224	219	224	7666148	x	6mer	377	NA	0	Mir-7371	>GAAGAG	>CTCTTC	0.5274528861045837
Mir7371	6mer	ZNF638	349	256	261	256	261	3756725	x	6mer	349	NA	0	Mir-7371	>GAAGAG	>CTCTTC	0.5274528861045837
Mir7371	6mer	PPP2R1A	421	418	423	418	423	13792614	x	6mer	421	NA	0	Mir-7371	>GAAGAG	>CTCTTC	0.5274528861045837
Mir7371	6mer	MKI67	377	768	773	768	773	7488966	x	6mer	377	NA	0	Mir-7371	>GAAGAG	>CTCTTC	0.5274528861045837
Mir7371	6mer	DPM2	349	756	761	756	761	3730612	x	6mer	349	NA	0	Mir-7371	>GAAGAG	>CTCTTC	0.5274528861045837
Mir7371	6mer	MARVELD1	415	370	375	370	375	11901997	x	6mer	415	NA	0	Mir-7371	>GAAGAG	>CTCTTC	0.5274528861045837
Mir7371	6mer	PAX7	421	167	172	167	172	13804184	x	6mer	421	NA	0	Mir-7371	>GAAGAG	>CTCTTC	0.5274528861045837
Mir7371	6mer	RTF1	377	58	63	58	63	7507569	x	6mer	377	NA	0	Mir-7371	>GAAGAG	>CTCTTC	0.5274528861045837
Mir7371	6mer	ACKR3	421	609	614	609	614	13619895	x	6mer	421	NA	0	Mir-7371	>GAAGAG	>CTCTTC	0.5274528861045837
Mir7371	6mer	HGS	421	334	339	334	339	13655174	x	6mer	421	NA	0	Mir-7371	>GAAGAG	>CTCTTC	0.5274528861045837
Mir7371	6mer	COQ10A	415	283	288	283	288	12113498	x	6mer	415	NA	0	Mir-7371	>GAAGAG	>CTCTTC	0.5274528861045837
Mir7371	6mer	CMTM5	377	79	84	79	84	7504460	x	6mer	377	NA	0	Mir-7371	>GAAGAG	>CTCTTC	0.5274528861045837
Mir7371	6mer	KIAA0232	349	722	727	722	727	3836516	x	6mer	349	NA	0	Mir-7371	>GAAGAG	>CTCTTC	0.5274528861045837
Mir7371	6mer	GNPTG	421	174	179	174	179	13513424	x	6mer	421	NA	0	Mir-7371	>GAAGAG	>CTCTTC	0.5274528861045837
Mir7371	6mer	SPATS2	415	390	395	390	395	12116096	x	6mer	415	NA	0	Mir-7371	>GAAGAG	>CTCTTC	0.5274528861045837
Mir7371	6mer	NKAIN4	415	259	264	259	264	11944319	x	6mer	415	NA	0	Mir-7371	>GAAGAG	>CTCTTC	0.5274528861045837
Mir7371	6mer	PUS7	377	52	57	52	57	7682536	x	6mer	377	NA	0	Mir-7371	>GAAGAG	>CTCTTC	0.5274528861045837
Mir7371	6mer	CNN3	349	666	671	666	671	3861221	x	6mer	349	NA	0	Mir-7371	>GAAGAG	>CTCTTC	0.5274528861045837
Mir7371	6mer	ARG1	415	162	167	162	167	12015893	x	6mer	415	NA	0	Mir-7371	>GAAGAG	>CTCTTC	0.5274528861045837
Mir7371	6mer	PLA2G4E	349	210	215	210	215	3898682	x	6mer	349	NA	0	Mir-7371	>GAAGAG	>CTCTTC	0.5274528861045837
Mir7371	6mer	STAT2	415	344	349	344	349	12113347	x	6mer	415	NA	0	Mir-7371	>GAAGAG	>CTCTTC	0.5274528861045837
Mir7371	6mer	FAM180A	421	355	360	355	360	13700612	x	6mer	421	NA	0	Mir-7371	>GAAGAG	>CTCTTC	0.5274528861045837
Mir7371	6mer	DNASE2	421	33	38	33	38	13763058	x	6mer	421	NA	0	Mir-7371	>GAAGAG	>CTCTTC	0.5274528861045837
Mir7371	6mer	IL17REL	349	42	47	42	47	3824319	x	6mer	349	NA	0	Mir-7371	>GAAGAG	>CTCTTC	0.5274528861045837
Mir7371	6mer	NUAK2	415	405	410	405	410	11978482	x	6mer	415	NA	0	Mir-7371	>GAAGAG	>CTCTTC	0.5274528861045837
Mir7371	6mer	NUDCD2	349	329	334	329	334	3719796	x	6mer	349	NA	0	Mir-7371	>GAAGAG	>CTCTTC	0.5274528861045837
Mir7371	6mer	FGF5	377	737	742	737	742	7723715	x	6mer	377	NA	0	Mir-7371	>GAAGAG	>CTCTTC	0.5274528861045837
Mir7371	6mer	ARL6IP4	421	274	279	274	279	13752183	x	6mer	421	NA	0	Mir-7371	>GAAGAG	>CTCTTC	0.5274528861045837
Mir7371	6mer	TIMM8A	415	522	527	522	527	12212238	x	6mer	415	NA	0	Mir-7371	>GAAGAG	>CTCTTC	0.5274528861045837
Mir7371	6mer	PPP1CA	349	154	159	154	159	3847835	x	6mer	349	NA	0	Mir-7371	>GAAGAG	>CTCTTC	0.5274528861045837
Mir7371	6mer	NAGLU	377	440	445	440	445	7629674	x	6mer	377	NA	0	Mir-7371	>GAAGAG	>CTCTTC	0.5274528861045837
Mir7371	6mer	CFAP77	349	299	304	299	304	3732196	x	6mer	349	NA	0	Mir-7371	>GAAGAG	>CTCTTC	0.5274528861045837
Mir7371	6mer	BAHCC1	349	533	538	533	538	3784135	x	6mer	349	NA	0	Mir-7371	>GAAGAG	>CTCTTC	0.5274528861045837
Mir7371	6mer	CLDN16	349	167	172	167	172	3686338	x	6mer	349	NA	0	Mir-7371	>GAAGAG	>CTCTTC	0.5274528861045837
Mir7371	6mer	NEDD9	377	178	183	178	183	7448369	x	6mer	377	NA	0	Mir-7371	>GAAGAG	>CTCTTC	0.5274528861045837
Mir7371	6mer	KIFC2	349	882	887	882	887	3648812	x	6mer	349	NA	0	Mir-7371	>GAAGAG	>CTCTTC	0.5274528861045837
Mir7371	6mer	THAP11	377	569	574	569	574	7549605	x	6mer	377	NA	0	Mir-7371	>GAAGAG	>CTCTTC	0.5274528861045837
Mir7371	6mer	GADD45A	349	384	389	384	389	3757756	x	6mer	349	NA	0	Mir-7371	>GAAGAG	>CTCTTC	0.5274528861045837
Mir7371	6mer	CBLN3	377	18	23	18	23	7503775	x	6mer	377	NA	0	Mir-7371	>GAAGAG	>CTCTTC	0.5274528861045837
Mir7371	6mer	MBOAT4	349	425	430	425	430	3825079	x	6mer	349	NA	0	Mir-7371	>GAAGAG	>CTCTTC	0.5274528861045837
Mir7371	6mer	GPAA1	377	146	151	146	151	7443838	x	6mer	377	NA	0	Mir-7371	>GAAGAG	>CTCTTC	0.5274528861045837
Mir7371	6mer	LRFN4	377	371	376	371	376	7703044	x	6mer	377	NA	0	Mir-7371	>GAAGAG	>CTCTTC	0.5274528861045837
Mir7371	6mer	GALE	377	253	258	253	258	7596087	x	6mer	377	NA	0	Mir-7371	>GAAGAG	>CTCTTC	0.5274528861045837
Mir7371	6mer	TOMM5	421	64	69	64	69	13728693	x	6mer	421	NA	0	Mir-7371	>GAAGAG	>CTCTTC	0.5274528861045837
Mir7371	6mer	GRINA	421	87	92	87	92	13766033	x	6mer	421	NA	0	Mir-7371	>GAAGAG	>CTCTTC	0.5274528861045837
Mir7371	6mer	CAMSAP3	349	500	505	500	505	3638861	x	6mer	349	NA	0	Mir-7371	>GAAGAG	>CTCTTC	0.5274528861045837
Mir7371	6mer	POLR2F	415	125	130	125	130	12120776	x	6mer	415	NA	0	Mir-7371	>GAAGAG	>CTCTTC	0.5274528861045837
Mir7371	6mer	PARVB	377	243	248	243	248	7699526	x	6mer	377	NA	0	Mir-7371	>GAAGAG	>CTCTTC	0.5274528861045837
Mir7371	6mer	KIF3B	421	92	97	92	97	13562162	x	6mer	421	NA	0	Mir-7371	>GAAGAG	>CTCTTC	0.5274528861045837
Mir7371	6mer	TSPAN31	415	392	397	392	397	12112433	x	6mer	415	NA	0	Mir-7371	>GAAGAG	>CTCTTC	0.5274528861045837
Mir7371	6mer	DUSP1	349	406	411	406	411	3720589	x	6mer	349	NA	0	Mir-7371	>GAAGAG	>CTCTTC	0.5274528861045837
Mir7371	6mer	ATG101	377	397	402	397	402	7689587	x	6mer	377	NA	0	Mir-7371	>GAAGAG	>CTCTTC	0.5274528861045837
Mir7371	6mer	HOXC4	377	107	112	107	112	7690495	x	6mer	377	NA	0	Mir-7371	>GAAGAG	>CTCTTC	0.5274528861045837
Mir7371	6mer	GLTP	421	682	687	682	687	13748692	x	6mer	421	NA	0	Mir-7371	>GAAGAG	>CTCTTC	0.5274528861045837
Mir7371	6mer	CNN3	349	158	163	158	163	3861220	x	6mer	349	NA	0	Mir-7371	>GAAGAG	>CTCTTC	0.5274528861045837
Mir7371	6mer	GJA4	349	252	257	252	257	3689133	x	6mer	349	NA	0	Mir-7371	>GAAGAG	>CTCTTC	0.5274528861045837
Mir7371	6mer	ZBTB12	415	331	336	331	336	12006059	x	6mer	415	NA	0	Mir-7371	>GAAGAG	>CTCTTC	0.5274528861045837
Mir7371	6mer	GTPBP3	349	135	140	135	140	3641697	x	6mer	349	NA	0	Mir-7371	>GAAGAG	>CTCTTC	0.5274528861045837
Mir7371	6mer	STAT6	377	181	186	181	186	7692127	x	6mer	377	NA	0	Mir-7371	>GAAGAG	>CTCTTC	0.5274528861045837
Mir7371	6mer	SNRNP27	349	91	96	91	96	3746660	x	6mer	349	NA	0	Mir-7371	>GAAGAG	>CTCTTC	0.5274528861045837
Mir7371	6mer	NUMBL	377	378	383	378	383	7603406	x	6mer	377	NA	0	Mir-7371	>GAAGAG	>CTCTTC	0.5274528861045837
Mir7371	6mer	HDAC3	421	469	474	469	474	13553418	x	6mer	421	NA	0	Mir-7371	>GAAGAG	>CTCTTC	0.5274528861045837
Mir7371	6mer	PAQR8	377	175	180	175	180	7648594	x	6mer	377	NA	0	Mir-7371	>GAAGAG	>CTCTTC	0.5274528861045837
Mir7371	6mer	FNDC5	349	106	111	106	111	3686678	x	6mer	349	NA	0	Mir-7371	>GAAGAG	>CTCTTC	0.5274528861045837
Mir7371	6mer	CLDN23	415	92	97	92	97	12164707	x	6mer	415	NA	0	Mir-7371	>GAAGAG	>CTCTTC	0.5274528861045837
Mir7371	6mer	USP5	377	21	26	21	26	7685445	x	6mer	377	NA	0	Mir-7371	>GAAGAG	>CTCTTC	0.5274528861045837
Mir7371	6mer	DCAF8	377	680	685	680	685	7623457	x	6mer	377	NA	0	Mir-7371	>GAAGAG	>CTCTTC	0.5274528861045837
Mir7371	6mer	CLDN15	415	26	31	26	31	12002266	x	6mer	415	NA	0	Mir-7371	>GAAGAG	>CTCTTC	0.5274528861045837
Mir7371	6mer	TIMM17B	415	413	418	413	418	12210326	x	6mer	415	NA	0	Mir-7371	>GAAGAG	>CTCTTC	0.5274528861045837
Mir7371	6mer	DPEP2NB	415	544	549	544	549	11961463	x	6mer	415	NA	0	Mir-7371	>GAAGAG	>CTCTTC	0.5274528861045837
Mir7371	6mer	ZNF446	421	79	84	79	84	13788443	x	6mer	421	NA	0	Mir-7371	>GAAGAG	>CTCTTC	0.5274528861045837
Mir7371	6mer	VPS4A	415	266	271	266	271	11963840	x	6mer	415	NA	0	Mir-7371	>GAAGAG	>CTCTTC	0.5274528861045837
Mir7371	6mer	GPR137	349	39	44	39	44	3845218	x	6mer	349	NA	0	Mir-7371	>GAAGAG	>CTCTTC	0.5274528861045837
Mir7371	6mer	NEU1	377	283	288	283	288	7643440	x	6mer	377	NA	0	Mir-7371	>GAAGAG	>CTCTTC	0.5274528861045837
Mir7371	6mer	GFRA2	377	281	286	281	286	7542310	x	6mer	377	NA	0	Mir-7371	>GAAGAG	>CTCTTC	0.5274528861045837
Mir7371	6mer	ABCB6	421	175	180	175	180	13867883	x	6mer	421	NA	0	Mir-7371	>GAAGAG	>CTCTTC	0.5274528861045837
Mir7371	6mer	HSP90AA1	421	199	204	199	204	13550472	x	6mer	421	NA	0	Mir-7371	>GAAGAG	>CTCTTC	0.5274528861045837
Mir7371	6mer	RUNDC3A	377	251	256	251	256	7632844	x	6mer	377	NA	0	Mir-7371	>GAAGAG	>CTCTTC	0.5274528861045837
Mir7371	6mer	NECAB2	421	482	487	482	487	13595520	x	6mer	421	NA	0	Mir-7371	>GAAGAG	>CTCTTC	0.5274528861045837
Mir7371	6mer	ACOT11	421	829	834	829	834	13687632	x	6mer	421	NA	0	Mir-7371	>GAAGAG	>CTCTTC	0.5274528861045837
Mir7371	6mer	PIK3C3	421	131	136	131	136	13780637	x	6mer	421	NA	0	Mir-7371	>GAAGAG	>CTCTTC	0.5274528861045837
Mir7371	6mer	PPT2	349	214	219	214	219	3878378	x	6mer	349	NA	0	Mir-7371	>GAAGAG	>CTCTTC	0.5274528861045837
Mir7371	6mer	NRBP1	349	175	180	175	180	3738765	x	6mer	349	NA	0	Mir-7371	>GAAGAG	>CTCTTC	0.5274528861045837
Mir7371	6mer	PDLIM2	421	345	350	345	350	13587290	x	6mer	421	NA	0	Mir-7371	>GAAGAG	>CTCTTC	0.5274528861045837
Mir7371	6mer	EDA	377	470	475	470	475	7727140	x	6mer	377	NA	0	Mir-7371	>GAAGAG	>CTCTTC	0.5274528861045837
Mir7371	6mer	POLD3	421	94	99	94	99	13817165	x	6mer	421	NA	0	Mir-7371	>GAAGAG	>CTCTTC	0.5274528861045837
Mir7371	6mer	PERCC1	415	278	283	278	283	12179970	x	6mer	415	NA	0	Mir-7371	>GAAGAG	>CTCTTC	0.5274528861045837
Mir7371	6mer	SELENOW	349	310	315	310	315	3679008	x	6mer	349	NA	0	Mir-7371	>GAAGAG	>CTCTTC	0.5274528861045837
Mir7371	6mer	BCAS3	377	445	450	445	450	7627679	x	6mer	377	NA	0	Mir-7371	>GAAGAG	>CTCTTC	0.5274528861045837
Mir7371	6mer	OMD	415	33	38	33	38	12165739	x	6mer	415	NA	0	Mir-7371	>GAAGAG	>CTCTTC	0.5274528861045837
Mir7371	6mer	COL27A1	349	586	591	586	591	3729887	x	6mer	349	NA	0	Mir-7371	>GAAGAG	>CTCTTC	0.5274528861045837
Mir7371	6mer	FSD1	415	175	180	175	180	12044729	x	6mer	415	NA	0	Mir-7371	>GAAGAG	>CTCTTC	0.5274528861045837
Mir7371	6mer	RPS19BP1	349	298	303	298	303	3822761	x	6mer	349	NA	0	Mir-7371	>GAAGAG	>CTCTTC	0.5274528861045837
Mir7371	6mer	CTLA4	349	181	186	181	186	3790605	x	6mer	349	NA	0	Mir-7371	>GAAGAG	>CTCTTC	0.5274528861045837
Mir7371	6mer	IFT46	415	131	136	131	136	12080929	x	6mer	415	NA	0	Mir-7371	>GAAGAG	>CTCTTC	0.5274528861045837
Mir7371	6mer	YKT6	415	142	147	142	147	11946731	x	6mer	415	NA	0	Mir-7371	>GAAGAG	>CTCTTC	0.5274528861045837
Mir7371	6mer	CLTC	377	87	92	87	92	7627915	x	6mer	377	NA	0	Mir-7371	>GAAGAG	>CTCTTC	0.5274528861045837
Mir7371	6mer	THAP11	377	223	228	223	228	7549604	x	6mer	377	NA	0	Mir-7371	>GAAGAG	>CTCTTC	0.5274528861045837
Mir7371	6mer	GPN3	415	515	520	515	520	12036883	x	6mer	415	NA	0	Mir-7371	>GAAGAG	>CTCTTC	0.5274528861045837
Mir7371	6mer	C2H20ORF27	377	430	435	430	435	7555117	x	6mer	377	NA	0	Mir-7371	>GAAGAG	>CTCTTC	0.5274528861045837
Mir7371	6mer	AP4M1	415	59	64	59	64	12003444	x	6mer	415	NA	0	Mir-7371	>GAAGAG	>CTCTTC	0.5274528861045837
Mir7371	6mer	C2H11ORF52	349	123	128	123	128	3694024	x	6mer	349	NA	0	Mir-7371	>GAAGAG	>CTCTTC	0.5274528861045837
Mir7371	6mer	MICOS10	415	198	203	198	203	12096423	x	6mer	415	NA	0	Mir-7371	>GAAGAG	>CTCTTC	0.5274528861045837
Mir7371	6mer	BCAP31	415	318	323	318	323	12215079	x	6mer	415	NA	0	Mir-7371	>GAAGAG	>CTCTTC	0.5274528861045837
Mir7371	6mer	MAP2K1	377	377	382	377	382	7502236	x	6mer	377	NA	0	Mir-7371	>GAAGAG	>CTCTTC	0.5274528861045837
Mir7371	6mer	ACADS	349	192	197	192	197	3635444	x	6mer	349	NA	0	Mir-7371	>GAAGAG	>CTCTTC	0.5274528861045837
Mir7371	6mer	RAB9A	421	576	581	576	581	13838041	x	6mer	421	NA	0	Mir-7371	>GAAGAG	>CTCTTC	0.5274528861045837
Mir7371	6mer	LPAR5	421	351	356	351	356	13708426	x	6mer	421	NA	0	Mir-7371	>GAAGAG	>CTCTTC	0.5274528861045837
Mir7371	6mer	NCBP3	415	440	445	440	445	12195162	x	6mer	415	NA	0	Mir-7371	>GAAGAG	>CTCTTC	0.5274528861045837
Mir7371	6mer	ACP2	421	63	68	63	68	13845803	x	6mer	421	NA	0	Mir-7371	>GAAGAG	>CTCTTC	0.5274528861045837
Mir7371	6mer	CLDN19	421	56	61	56	61	13808829	x	6mer	421	NA	0	Mir-7371	>GAAGAG	>CTCTTC	0.5274528861045837
Mir7371	6mer	TULP1	421	571	576	571	576	13630312	x	6mer	421	NA	0	Mir-7371	>GAAGAG	>CTCTTC	0.5274528861045837
Mir7371	6mer	CADM4	349	669	674	669	674	3681376	x	6mer	349	NA	0	Mir-7371	>GAAGAG	>CTCTTC	0.5274528861045837
Mir7371	6mer	FAM184A	415	46	51	46	51	12015268	x	6mer	415	NA	0	Mir-7371	>GAAGAG	>CTCTTC	0.5274528861045837
Mir7371	6mer	C4H3ORF33	349	692	697	692	697	3785173	x	6mer	349	NA	0	Mir-7371	>GAAGAG	>CTCTTC	0.5274528861045837
Mir7371	6mer	SLC3A2	349	18	23	18	23	3844789	x	6mer	349	NA	0	Mir-7371	>GAAGAG	>CTCTTC	0.5274528861045837
Mir7371	6mer	SH3BP1	421	21	26	21	26	13724045	x	6mer	421	NA	0	Mir-7371	>GAAGAG	>CTCTTC	0.5274528861045837
Mir7371	6mer	COLEC11	415	467	472	467	472	11950817	x	6mer	415	NA	0	Mir-7371	>GAAGAG	>CTCTTC	0.5274528861045837
Mir7371	6mer	ANGPTL8	377	73	78	73	78	7442007	x	6mer	377	NA	0	Mir-7371	>GAAGAG	>CTCTTC	0.5274528861045837
Mir7371	6mer	KAT5	349	43	48	43	48	3846689	x	6mer	349	NA	0	Mir-7371	>GAAGAG	>CTCTTC	0.5274528861045837
Mir7371	6mer	PPM1M	421	189	194	189	194	13504403	x	6mer	421	NA	0	Mir-7371	>GAAGAG	>CTCTTC	0.5274528861045837
Mir7371	6mer	NANOS2	415	121	126	121	126	12104402	x	6mer	415	NA	0	Mir-7371	>GAAGAG	>CTCTTC	0.5274528861045837
Mir7371	6mer	SLC25A39	377	408	413	408	413	7632879	x	6mer	377	NA	0	Mir-7371	>GAAGAG	>CTCTTC	0.5274528861045837
Mir7371	6mer	KDM1A	421	267	272	267	272	13805105	x	6mer	421	NA	0	Mir-7371	>GAAGAG	>CTCTTC	0.5274528861045837
Mir7371	6mer	ZNF365	377	296	301	296	301	7490063	x	6mer	377	NA	0	Mir-7371	>GAAGAG	>CTCTTC	0.5274528861045837
Mir7371	6mer	SPATA33	421	43	48	43	48	13597320	x	6mer	421	NA	0	Mir-7371	>GAAGAG	>CTCTTC	0.5274528861045837
Mir7371	6mer	RBM22	421	512	517	512	517	13554310	x	6mer	421	NA	0	Mir-7371	>GAAGAG	>CTCTTC	0.5274528861045837
Mir7371	6mer	GLTP	421	514	519	514	519	13748691	x	6mer	421	NA	0	Mir-7371	>GAAGAG	>CTCTTC	0.5274528861045837
Mir7371	6mer	ADM	421	480	485	480	485	13848948	x	6mer	421	NA	0	Mir-7371	>GAAGAG	>CTCTTC	0.5274528861045837
Mir7371	6mer	RTF1	377	50	55	50	55	7507568	x	6mer	377	NA	0	Mir-7371	>GAAGAG	>CTCTTC	0.5274528861045837
Mir7371	6mer	AQP5	421	453	458	453	458	13713567	x	6mer	421	NA	0	Mir-7371	>GAAGAG	>CTCTTC	0.5274528861045837
Mir7371	6mer	NUDT16	421	94	99	94	99	13894684	x	6mer	421	NA	0	Mir-7371	>GAAGAG	>CTCTTC	0.5274528861045837
Mir7371	6mer	FUBP1	415	39	44	39	44	11968987	x	6mer	415	NA	0	Mir-7371	>GAAGAG	>CTCTTC	0.5274528861045837
Mir7371	6mer	SLC46A2	415	826	831	826	831	12191186	x	6mer	415	NA	0	Mir-7371	>GAAGAG	>CTCTTC	0.5274528861045837
Mir7371	6mer	KCNMB4	349	235	240	235	240	3815052	x	6mer	349	NA	0	Mir-7371	>GAAGAG	>CTCTTC	0.5274528861045837
Mir7371	6mer	CTSK	349	193	198	193	198	3857150	x	6mer	349	NA	0	Mir-7371	>GAAGAG	>CTCTTC	0.5274528861045837
Mir7371	6mer	PTPRD	421	55	60	55	60	13509119	x	6mer	421	NA	0	Mir-7371	>GAAGAG	>CTCTTC	0.5274528861045837
Mir7371	6mer	CIDEB	349	212	217	212	217	3895564	x	6mer	349	NA	0	Mir-7371	>GAAGAG	>CTCTTC	0.5274528861045837
Mir7371	6mer	UBE2C	349	94	99	94	99	3729169	x	6mer	349	NA	0	Mir-7371	>GAAGAG	>CTCTTC	0.5274528861045837
Mir7371	6mer	ABCC10	377	30	35	30	35	7647620	x	6mer	377	NA	0	Mir-7371	>GAAGAG	>CTCTTC	0.5274528861045837
Mir7371	6mer	TRIM50	421	362	367	362	367	13616506	x	6mer	421	NA	0	Mir-7371	>GAAGAG	>CTCTTC	0.5274528861045837
Mir7371	6mer	ALDH1A2	421	380	385	380	385	13524792	x	6mer	421	NA	0	Mir-7371	>GAAGAG	>CTCTTC	0.5274528861045837
Mir7371	6mer	BARHL1	415	671	676	671	676	11940867	x	6mer	415	NA	0	Mir-7371	>GAAGAG	>CTCTTC	0.5274528861045837
Mir7371	6mer	WDR62	421	59	64	59	64	13799033	x	6mer	421	NA	0	Mir-7371	>GAAGAG	>CTCTTC	0.5274528861045837
Mir7371	6mer	G6PC3	377	188	193	188	193	7632774	x	6mer	377	NA	0	Mir-7371	>GAAGAG	>CTCTTC	0.5274528861045837
Mir7371	6mer	SNAPC4	421	195	200	195	200	13572962	x	6mer	421	NA	0	Mir-7371	>GAAGAG	>CTCTTC	0.5274528861045837
Mir7371	6mer	CCDC97	415	97	102	97	102	12102940	x	6mer	415	NA	0	Mir-7371	>GAAGAG	>CTCTTC	0.5274528861045837
Mir7371	6mer	DCAF8	377	424	429	424	429	7623456	x	6mer	377	NA	0	Mir-7371	>GAAGAG	>CTCTTC	0.5274528861045837
Mir7371	6mer	GATC	377	77	82	77	82	7430442	x	6mer	377	NA	0	Mir-7371	>GAAGAG	>CTCTTC	0.5274528861045837
Mir7371	6mer	RSPO3	421	139	144	139	144	13640611	x	6mer	421	NA	0	Mir-7371	>GAAGAG	>CTCTTC	0.5274528861045837
Mir7371	6mer	TFAP2E	377	395	400	395	400	7591048	x	6mer	377	NA	0	Mir-7371	>GAAGAG	>CTCTTC	0.5274528861045837
Mir7371	6mer	PERCC1	421	144	149	144	149	13513335	x	6mer	421	NA	0	Mir-7371	>GAAGAG	>CTCTTC	0.5274528861045837
Mir7371	6mer	BTD	415	444	449	444	449	12136548	x	6mer	415	NA	0	Mir-7371	>GAAGAG	>CTCTTC	0.5274528861045837
Mir7371	6mer	EEF1AKMT3	377	440	445	440	445	7693135	x	6mer	377	NA	0	Mir-7371	>GAAGAG	>CTCTTC	0.5274528861045837
Mir7371	6mer	ERBB2	415	44	49	44	49	11990660	x	6mer	415	NA	0	Mir-7371	>GAAGAG	>CTCTTC	0.5274528861045837
Mir7371	6mer	ITPKA	421	429	434	429	434	13880682	x	6mer	421	NA	0	Mir-7371	>GAAGAG	>CTCTTC	0.5274528861045837
Mir7371	6mer	ZZZ3	377	358	363	358	363	7610675	x	6mer	377	NA	0	Mir-7371	>GAAGAG	>CTCTTC	0.5274528861045837
Mir7371	6mer	CTC1	415	223	228	223	228	11999932	x	6mer	415	NA	0	Mir-7371	>GAAGAG	>CTCTTC	0.5274528861045837
Mir7371	6mer	SPINT1	349	815	820	815	820	3898101	x	6mer	349	NA	0	Mir-7371	>GAAGAG	>CTCTTC	0.5274528861045837
Mir7371	6mer	INPPL1	349	268	273	268	273	3690206	x	6mer	349	NA	0	Mir-7371	>GAAGAG	>CTCTTC	0.5274528861045837
Mir7371	6mer	FRS3	421	201	206	201	206	13631762	x	6mer	421	NA	0	Mir-7371	>GAAGAG	>CTCTTC	0.5274528861045837
Mir7371	6mer	PPP6R1	349	92	97	92	97	3672813	x	6mer	349	NA	0	Mir-7371	>GAAGAG	>CTCTTC	0.5274528861045837
Mir7371	6mer	BECN1	415	242	247	242	247	11989260	x	6mer	415	NA	0	Mir-7371	>GAAGAG	>CTCTTC	0.5274528861045837
Mir7371	6mer	HOGA1	415	36	41	36	41	11902112	x	6mer	415	NA	0	Mir-7371	>GAAGAG	>CTCTTC	0.5274528861045837
Mir7371	6mer	PPP6R1	377	505	510	505	510	7608591	x	6mer	377	NA	0	Mir-7371	>GAAGAG	>CTCTTC	0.5274528861045837
Mir7371	6mer	NPR1	349	445	450	445	450	3773505	x	6mer	349	NA	0	Mir-7371	>GAAGAG	>CTCTTC	0.5274528861045837
Mir7371	6mer	PRSS38	377	49	54	49	54	7478880	x	6mer	377	NA	0	Mir-7371	>GAAGAG	>CTCTTC	0.5274528861045837
Mir7371	6mer	PCSK9	421	451	456	451	456	13687811	x	6mer	421	NA	0	Mir-7371	>GAAGAG	>CTCTTC	0.5274528861045837
Mir7371	6mer	KCNIP3	377	211	216	211	216	7543995	x	6mer	377	NA	0	Mir-7371	>GAAGAG	>CTCTTC	0.5274528861045837
Mir7371	6mer	REM1	421	466	471	466	471	13562575	x	6mer	421	NA	0	Mir-7371	>GAAGAG	>CTCTTC	0.5274528861045837
Mir7371	6mer	LAMA3	415	208	213	208	213	12058718	x	6mer	415	NA	0	Mir-7371	>GAAGAG	>CTCTTC	0.5274528861045837
Mir7371	6mer	TMBIM7P	415	343	348	343	348	12135734	x	6mer	415	NA	0	Mir-7371	>GAAGAG	>CTCTTC	0.5274528861045837
Mir7371	6mer	LSM6	421	431	436	431	436	13858728	x	6mer	421	NA	0	Mir-7371	>GAAGAG	>CTCTTC	0.5274528861045837
Mir7371	6mer	UBE2L6	415	406	411	406	411	12147192	x	6mer	415	NA	0	Mir-7371	>GAAGAG	>CTCTTC	0.5274528861045837
Mir7371	6mer	SERPINE2	377	490	495	490	495	7562213	x	6mer	377	NA	0	Mir-7371	>GAAGAG	>CTCTTC	0.5274528861045837
Mir7371	6mer	TTC16	421	105	110	105	110	13568909	x	6mer	421	NA	0	Mir-7371	>GAAGAG	>CTCTTC	0.5274528861045837
Mir7371	6mer	TBCCD1	421	260	265	260	265	13617855	x	6mer	421	NA	0	Mir-7371	>GAAGAG	>CTCTTC	0.5274528861045837
Mir7371	6mer	ADIPOQ	349	385	390	385	390	3851576	x	6mer	349	NA	0	Mir-7371	>GAAGAG	>CTCTTC	0.5274528861045837
Mir7371	6mer	SNTA1	377	90	95	90	95	7522853	x	6mer	377	NA	0	Mir-7371	>GAAGAG	>CTCTTC	0.5274528861045837
Mir7371	6mer	CDK6	349	106	111	106	111	3800375	x	6mer	349	NA	0	Mir-7371	>GAAGAG	>CTCTTC	0.5274528861045837
Mir7371	6mer	TTC8	377	379	384	379	384	7509738	x	6mer	377	NA	0	Mir-7371	>GAAGAG	>CTCTTC	0.5274528861045837
Mir7371	6mer	ANXA11	377	727	732	727	732	7493750	x	6mer	377	NA	0	Mir-7371	>GAAGAG	>CTCTTC	0.5274528861045837
Mir7371	6mer	PLA2G4E	349	215	220	215	220	3898683	x	6mer	349	NA	0	Mir-7371	>GAAGAG	>CTCTTC	0.5274528861045837
Mir7371	6mer	TMEM163	349	834	839	834	839	3702613	x	6mer	349	NA	0	Mir-7371	>GAAGAG	>CTCTTC	0.5274528861045837
Mir7371	6mer	MB	421	610	615	610	615	13723555	x	6mer	421	NA	0	Mir-7371	>GAAGAG	>CTCTTC	0.5274528861045837
Mir7371	6mer	TSPAN33	415	754	759	754	759	12130015	x	6mer	415	NA	0	Mir-7371	>GAAGAG	>CTCTTC	0.5274528861045837
Mir7371	6mer	STAB2	377	597	602	597	602	7696354	x	6mer	377	NA	0	Mir-7371	>GAAGAG	>CTCTTC	0.5274528861045837
Mir7371	6mer	GSTZ1	349	154	159	154	159	3903573	x	6mer	349	NA	0	Mir-7371	>GAAGAG	>CTCTTC	0.5274528861045837
Mir7371	6mer	CFAP77	421	296	301	296	301	13571421	x	6mer	421	NA	0	Mir-7371	>GAAGAG	>CTCTTC	0.5274528861045837
Mir7371	6mer	CEBPD	377	456	461	456	461	7452033	x	6mer	377	NA	0	Mir-7371	>GAAGAG	>CTCTTC	0.5274528861045837
Mir7371	6mer	PITX1	415	100	105	100	105	11923686	x	6mer	415	NA	0	Mir-7371	>GAAGAG	>CTCTTC	0.5274528861045837
Mir7371	6mer	VPS18	415	546	551	546	551	11915399	x	6mer	415	NA	0	Mir-7371	>GAAGAG	>CTCTTC	0.5274528861045837
Mir7371	6mer	MEPCE	415	46	51	46	51	12003163	x	6mer	415	NA	0	Mir-7371	>GAAGAG	>CTCTTC	0.5274528861045837
Mir7371	6mer	ATOH1	421	160	165	160	165	13888098	x	6mer	421	NA	0	Mir-7371	>GAAGAG	>CTCTTC	0.5274528861045837
Mir7371	6mer	IRF7	421	24	29	24	29	13612047	x	6mer	421	NA	0	Mir-7371	>GAAGAG	>CTCTTC	0.5274528861045837
Mir7371	6mer	SLC66A1	421	390	395	390	395	13804270	x	6mer	421	NA	0	Mir-7371	>GAAGAG	>CTCTTC	0.5274528861045837
Mir7371	6mer	OIT3	349	319	324	319	324	3883859	x	6mer	349	NA	0	Mir-7371	>GAAGAG	>CTCTTC	0.5274528861045837
Mir7371	6mer	NES	377	18	23	18	23	7624281	x	6mer	377	NA	0	Mir-7371	>GAAGAG	>CTCTTC	0.5274528861045837
Mir7371	6mer	TESPA1	415	983	988	983	988	12113992	x	6mer	415	NA	0	Mir-7371	>GAAGAG	>CTCTTC	0.5274528861045837
Mir7371	6mer	PIP4P1	349	117	122	117	122	3897206	x	6mer	349	NA	0	Mir-7371	>GAAGAG	>CTCTTC	0.5274528861045837
Mir7371	6mer	MYO15B	421	63	68	63	68	13658088	x	6mer	421	NA	0	Mir-7371	>GAAGAG	>CTCTTC	0.5274528861045837
Mir7371	6mer	SLBP	421	201	206	201	206	13851985	x	6mer	421	NA	0	Mir-7371	>GAAGAG	>CTCTTC	0.5274528861045837
Mir7371	6mer	CCND3	377	531	536	531	536	7647078	x	6mer	377	NA	0	Mir-7371	>GAAGAG	>CTCTTC	0.5274528861045837
Mir7371	6mer	SYNGAP1	415	553	558	553	558	12007471	x	6mer	415	NA	0	Mir-7371	>GAAGAG	>CTCTTC	0.5274528861045837
Mir7371	6mer	MANEAL	377	709	714	709	714	7591563	x	6mer	377	NA	0	Mir-7371	>GAAGAG	>CTCTTC	0.5274528861045837
Mir7371	6mer	ELP4	421	504	509	504	509	13847643	x	6mer	421	NA	0	Mir-7371	>GAAGAG	>CTCTTC	0.5274528861045837
Mir7371	6mer	PEX11B	415	340	345	340	345	12022434	x	6mer	415	NA	0	Mir-7371	>GAAGAG	>CTCTTC	0.5274528861045837
Mir7371	6mer	GLMP	415	310	315	310	315	11983941	x	6mer	415	NA	0	Mir-7371	>GAAGAG	>CTCTTC	0.5274528861045837
Mir7371	6mer	ATP2A1	377	236	241	236	241	7476564	x	6mer	377	NA	0	Mir-7371	>GAAGAG	>CTCTTC	0.5274528861045837
Mir7371	6mer	LIMD2	377	149	154	149	154	7633849	x	6mer	377	NA	0	Mir-7371	>GAAGAG	>CTCTTC	0.5274528861045837
Mir7371	6mer	DLL1	349	130	135	130	135	3862304	x	6mer	349	NA	0	Mir-7371	>GAAGAG	>CTCTTC	0.5274528861045837
Mir7371	6mer	HR	421	460	465	460	465	13587797	x	6mer	421	NA	0	Mir-7371	>GAAGAG	>CTCTTC	0.5274528861045837
Mir7371	6mer	CPNE2	415	193	198	193	198	11937514	x	6mer	415	NA	0	Mir-7371	>GAAGAG	>CTCTTC	0.5274528861045837
Mir7371	6mer	FKBP10	421	79	84	79	84	13663385	x	6mer	421	NA	0	Mir-7371	>GAAGAG	>CTCTTC	0.5274528861045837
Mir7371	6mer	UTP6	349	398	403	398	403	3855337	x	6mer	349	NA	0	Mir-7371	>GAAGAG	>CTCTTC	0.5274528861045837
Mir7371	6mer	NAA38	421	260	265	260	265	13622197	x	6mer	421	NA	0	Mir-7371	>GAAGAG	>CTCTTC	0.5274528861045837
Mir7371	6mer	TSPAN13	415	344	349	344	349	12139453	x	6mer	415	NA	0	Mir-7371	>GAAGAG	>CTCTTC	0.5274528861045837
Mir7371	6mer	ABRACL	377	813	818	813	818	7654384	x	6mer	377	NA	0	Mir-7371	>GAAGAG	>CTCTTC	0.5274528861045837
Mir7371	6mer	XYLT2	349	706	711	706	711	3775910	x	6mer	349	NA	0	Mir-7371	>GAAGAG	>CTCTTC	0.5274528861045837
Mir7371	6mer	GJB6	377	907	912	907	912	7584100	x	6mer	377	NA	0	Mir-7371	>GAAGAG	>CTCTTC	0.5274528861045837
Mir7371	6mer	PSME3IP1	349	94	99	94	99	3728904	x	6mer	349	NA	0	Mir-7371	>GAAGAG	>CTCTTC	0.5274528861045837
Mir7371	6mer	XXYLT1	415	817	822	817	822	12195492	x	6mer	415	NA	0	Mir-7371	>GAAGAG	>CTCTTC	0.5274528861045837
Mir7371	6mer	ELMO1	377	767	772	767	772	7487180	x	6mer	377	NA	0	Mir-7371	>GAAGAG	>CTCTTC	0.5274528861045837
Mir7371	6mer	DZIP3	421	228	233	228	233	13836352	x	6mer	421	NA	0	Mir-7371	>GAAGAG	>CTCTTC	0.5274528861045837
Mir7371	6mer	TRIM59	421	244	249	244	249	13871815	x	6mer	421	NA	0	Mir-7371	>GAAGAG	>CTCTTC	0.5274528861045837
Mir7371	6mer	DFFB	377	274	279	274	279	7599595	x	6mer	377	NA	0	Mir-7371	>GAAGAG	>CTCTTC	0.5274528861045837
Mir7371	6mer	NCAPH	377	251	256	251	256	7543717	x	6mer	377	NA	0	Mir-7371	>GAAGAG	>CTCTTC	0.5274528861045837
Mir7371	6mer	TICRR	421	94	99	94	99	13526616	x	6mer	421	NA	0	Mir-7371	>GAAGAG	>CTCTTC	0.5274528861045837
Mir7371	6mer	USP5	377	263	268	263	268	7685447	x	6mer	377	NA	0	Mir-7371	>GAAGAG	>CTCTTC	0.5274528861045837
Mir7371	6mer	SVIP	415	106	111	106	111	12149869	x	6mer	415	NA	0	Mir-7371	>GAAGAG	>CTCTTC	0.5274528861045837
Mir7371	6mer	VN2R643	415	20	25	20	25	12146499	x	6mer	415	NA	0	Mir-7371	>GAAGAG	>CTCTTC	0.5274528861045837
Mir7371	6mer	ATP6V0C	415	184	189	184	189	12177134	x	6mer	415	NA	0	Mir-7371	>GAAGAG	>CTCTTC	0.5274528861045837
Mir7371	6mer	VIPAS39	415	38	43	38	43	11918480	x	6mer	415	NA	0	Mir-7371	>GAAGAG	>CTCTTC	0.5274528861045837
Mir7371	6mer	SH2B1	415	73	78	73	78	12177514	x	6mer	415	NA	0	Mir-7371	>GAAGAG	>CTCTTC	0.5274528861045837
Mir7371	6mer	SNX20	349	206	211	206	211	3728200	x	6mer	349	NA	0	Mir-7371	>GAAGAG	>CTCTTC	0.5274528861045837
Mir7371	6mer	CROT	377	263	268	263	268	7675282	x	6mer	377	NA	0	Mir-7371	>GAAGAG	>CTCTTC	0.5274528861045837
Mir7371	6mer	TRMT10C	349	404	409	404	409	3706511	x	6mer	349	NA	0	Mir-7371	>GAAGAG	>CTCTTC	0.5274528861045837
Mir7371	6mer	MFAP2	377	645	650	645	650	7597715	x	6mer	377	NA	0	Mir-7371	>GAAGAG	>CTCTTC	0.5274528861045837
Mir7371	6mer	NEUROG3	421	420	425	420	425	13539745	x	6mer	421	NA	0	Mir-7371	>GAAGAG	>CTCTTC	0.5274528861045837
Mir7371	6mer	IL15	349	261	266	261	266	3831915	x	6mer	349	NA	0	Mir-7371	>GAAGAG	>CTCTTC	0.5274528861045837
Mir7371	6mer	F11R	349	215	220	215	220	3862111	x	6mer	349	NA	0	Mir-7371	>GAAGAG	>CTCTTC	0.5274528861045837
Mir7371	6mer	PGBD5	415	725	730	725	730	11982162	x	6mer	415	NA	0	Mir-7371	>GAAGAG	>CTCTTC	0.5274528861045837
Mir7371	6mer	NFYB	377	332	337	332	337	7696593	x	6mer	377	NA	0	Mir-7371	>GAAGAG	>CTCTTC	0.5274528861045837
Mir7371	6mer	ATG101	377	406	411	406	411	7689588	x	6mer	377	NA	0	Mir-7371	>GAAGAG	>CTCTTC	0.5274528861045837
Mir7371	6mer	KDM5C	415	480	485	480	485	12209990	x	6mer	415	NA	0	Mir-7371	>GAAGAG	>CTCTTC	0.5274528861045837
Mir7371	6mer	TAGLN2	377	105	110	105	110	7623656	x	6mer	377	NA	0	Mir-7371	>GAAGAG	>CTCTTC	0.5274528861045837
Mir7371	6mer	DEPDC5	349	20	25	20	25	3633672	x	6mer	349	NA	0	Mir-7371	>GAAGAG	>CTCTTC	0.5274528861045837
Mir7371	6mer	C5H11ORF52	421	154	159	154	159	13818539	x	6mer	421	NA	0	Mir-7371	>GAAGAG	>CTCTTC	0.5274528861045837
Mir7371	6mer	KIAA0232	349	132	137	132	137	3836515	x	6mer	349	NA	0	Mir-7371	>GAAGAG	>CTCTTC	0.5274528861045837
Mir7371	6mer	WAS	421	31	36	31	36	13900472	x	6mer	421	NA	0	Mir-7371	>GAAGAG	>CTCTTC	0.5274528861045837
Mir7371	6mer	ATP10A	349	553	558	553	558	3709292	x	6mer	349	NA	0	Mir-7371	>GAAGAG	>CTCTTC	0.5274528861045837
Mir7371	6mer	OVOL2	415	173	178	173	178	11955934	x	6mer	415	NA	0	Mir-7371	>GAAGAG	>CTCTTC	0.5274528861045837
Mir7371	6mer	SHB	421	19	24	19	24	13728589	x	6mer	421	NA	0	Mir-7371	>GAAGAG	>CTCTTC	0.5274528861045837
Mir7371	6mer	SH2B1	421	598	603	598	603	13510675	x	6mer	421	NA	0	Mir-7371	>GAAGAG	>CTCTTC	0.5274528861045837
Mir7371	6mer	MYL9	421	256	261	256	261	13561121	x	6mer	421	NA	0	Mir-7371	>GAAGAG	>CTCTTC	0.5274528861045837
Mir7371	6mer	FBXO7	377	241	246	241	246	7697131	x	6mer	377	NA	0	Mir-7371	>GAAGAG	>CTCTTC	0.5274528861045837
Mir7371	6mer	TBCCD1	421	418	423	418	423	13617856	x	6mer	421	NA	0	Mir-7371	>GAAGAG	>CTCTTC	0.5274528861045837
Mir7371	6mer	ZNF804B	421	215	220	215	220	13695389	x	6mer	421	NA	0	Mir-7371	>GAAGAG	>CTCTTC	0.5274528861045837
Mir7371	6mer	ANXA11	377	660	665	660	665	7493749	x	6mer	377	NA	0	Mir-7371	>GAAGAG	>CTCTTC	0.5274528861045837
Mir7371	6mer	CTSK	349	526	531	526	531	3857151	x	6mer	349	NA	0	Mir-7371	>GAAGAG	>CTCTTC	0.5274528861045837
Mir7371	6mer	NME8	421	529	534	529	534	13743947	x	6mer	421	NA	0	Mir-7371	>GAAGAG	>CTCTTC	0.5274528861045837
Mir7371	6mer	TFEB	349	340	345	340	345	3872310	x	6mer	349	NA	0	Mir-7371	>GAAGAG	>CTCTTC	0.5274528861045837
Mir7371	6mer	FLRT1	377	643	648	643	648	7705858	x	6mer	377	NA	0	Mir-7371	>GAAGAG	>CTCTTC	0.5274528861045837
Mir7371	6mer	C3H12ORF60	421	528	533	528	533	13707192	x	6mer	421	NA	0	Mir-7371	>GAAGAG	>CTCTTC	0.5274528861045837
Mir7371	6mer	CDK9	349	392	397	392	397	3730482	x	6mer	349	NA	0	Mir-7371	>GAAGAG	>CTCTTC	0.5274528861045837
Mir7371	6mer	MKRN2OS	377	346	351	346	351	7483499	x	6mer	377	NA	0	Mir-7371	>GAAGAG	>CTCTTC	0.5274528861045837
