## Supplementary material for "Mammal placental phenotypes are predictable from microRNA repertoires": Table S8: Table S8.tsv (part 682 of 714)

miRNA_family_ID	Site_type	a_Gene_ID	species_ID	MSA_start	MSA_end	UTR_start	UTR_end	Group_num	miRNA_in_this_species	Group_type	Species_in_this_group	Species_in_this_group_with_this_site_type	ORF_overlap	mirfam	Seed	UTR_Match	TEC_Score
Mir7371	6mer	MLYCD	377	111	116	111	116	7539478	x	6mer	377	NA	0	Mir-7371	>GAAGAG	>CTCTTC	0.5274528861045837
Mir7371	6mer	PLK1	349	201	206	201	206	3910808	x	6mer	349	NA	0	Mir-7371	>GAAGAG	>CTCTTC	0.5274528861045837
Mir7371	6mer	UMOD	421	277	282	277	282	13736790	x	6mer	421	NA	0	Mir-7371	>GAAGAG	>CTCTTC	0.5274528861045837
Mir7371	6mer	AJAP1	421	480	485	480	485	13801410	x	6mer	421	NA	0	Mir-7371	>GAAGAG	>CTCTTC	0.5274528861045837
Mir7371	6mer	CWC15	421	199	204	199	204	13819861	x	6mer	421	NA	0	Mir-7371	>GAAGAG	>CTCTTC	0.5274528861045837
Mir7371	6mer	PPP1R16A	377	470	475	470	475	7444487	x	6mer	377	NA	0	Mir-7371	>GAAGAG	>CTCTTC	0.5274528861045837
Mir7371	6mer	APOO	349	120	125	120	125	3712224	x	6mer	349	NA	0	Mir-7371	>GAAGAG	>CTCTTC	0.5274528861045837
Mir7371	6mer	REEP1	377	36	41	36	41	7554373	x	6mer	377	NA	0	Mir-7371	>GAAGAG	>CTCTTC	0.5274528861045837
Mir7371	6mer	GTF3C6	377	491	496	491	496	7651734	x	6mer	377	NA	0	Mir-7371	>GAAGAG	>CTCTTC	0.5274528861045837
Mir7371	6mer	CHD4	415	260	265	260	265	12124901	x	6mer	415	NA	0	Mir-7371	>GAAGAG	>CTCTTC	0.5274528861045837
Mir7371	6mer	DMRTB1	349	694	699	694	699	3758793	x	6mer	349	NA	0	Mir-7371	>GAAGAG	>CTCTTC	0.5274528861045837
Mir7371	6mer	PABPC1L	421	45	50	45	50	13577565	x	6mer	421	NA	0	Mir-7371	>GAAGAG	>CTCTTC	0.5274528861045837
Mir7371	6mer	COL4A6	415	855	860	855	860	12215791	x	6mer	415	NA	0	Mir-7371	>GAAGAG	>CTCTTC	0.5274528861045837
Mir7371	6mer	AATK	421	269	274	269	274	13654702	x	6mer	421	NA	0	Mir-7371	>GAAGAG	>CTCTTC	0.5274528861045837
Mir7371	6mer	NUMBL	377	146	151	146	151	7603404	x	6mer	377	NA	0	Mir-7371	>GAAGAG	>CTCTTC	0.5274528861045837
Mir7371	6mer	FRMD4A	421	391	396	391	396	13704866	x	6mer	421	NA	0	Mir-7371	>GAAGAG	>CTCTTC	0.5274528861045837
Mir7371	6mer	SELENOW	377	316	321	316	321	7604154	x	6mer	377	NA	0	Mir-7371	>GAAGAG	>CTCTTC	0.5274528861045837
Mir7371	6mer	TSNARE1	349	114	119	114	119	3649489	x	6mer	349	NA	0	Mir-7371	>GAAGAG	>CTCTTC	0.5274528861045837
Mir7371	6mer	TFEB	349	178	183	178	183	3872309	x	6mer	349	NA	0	Mir-7371	>GAAGAG	>CTCTTC	0.5274528861045837
Mir7371	6mer	KARS1	349	17	22	17	22	3753181	x	6mer	349	NA	0	Mir-7371	>GAAGAG	>CTCTTC	0.5274528861045837
Mir7371	6mer	TMEM163	421	854	859	854	859	13830605	x	6mer	421	NA	0	Mir-7371	>GAAGAG	>CTCTTC	0.5274528861045837
Mir7371	6mer	DUOXA1	415	501	506	501	506	11916882	x	6mer	415	NA	0	Mir-7371	>GAAGAG	>CTCTTC	0.5274528861045837
Mir7371	6mer	IKBKE	349	447	452	447	452	3766583	x	6mer	349	NA	0	Mir-7371	>GAAGAG	>CTCTTC	0.5274528861045837
Mir7371	6mer	MERTK	377	482	487	482	487	7544390	x	6mer	377	NA	0	Mir-7371	>GAAGAG	>CTCTTC	0.5274528861045837
Mir7371	6mer	SUCLG2	349	505	510	505	510	3923555	x	6mer	349	NA	0	Mir-7371	>GAAGAG	>CTCTTC	0.5274528861045837
Mir7371	6mer	TM9SF2	415	133	138	133	138	12204949	x	6mer	415	NA	0	Mir-7371	>GAAGAG	>CTCTTC	0.5274528861045837
Mir7371	6mer	SH2D2A	377	304	309	304	309	7624145	x	6mer	377	NA	0	Mir-7371	>GAAGAG	>CTCTTC	0.5274528861045837
Mir7371	6mer	MED11	421	27	32	27	32	13623535	x	6mer	421	NA	0	Mir-7371	>GAAGAG	>CTCTTC	0.5274528861045837
Mir7371	6mer	KIAA0232	377	133	138	133	138	7713469	x	6mer	377	NA	0	Mir-7371	>GAAGAG	>CTCTTC	0.5274528861045837
Mir7371	6mer	GPHN	421	100	105	100	105	13545543	x	6mer	421	NA	0	Mir-7371	>GAAGAG	>CTCTTC	0.5274528861045837
Mir7371	6mer	SH2B1	421	637	642	637	642	13510676	x	6mer	421	NA	0	Mir-7371	>GAAGAG	>CTCTTC	0.5274528861045837
Mir7371	6mer	REEP4	349	719	724	719	724	3744823	x	6mer	349	NA	0	Mir-7371	>GAAGAG	>CTCTTC	0.5274528861045837
Mir7371	6mer	IFT46	377	133	138	133	138	7577360	x	6mer	377	NA	0	Mir-7371	>GAAGAG	>CTCTTC	0.5274528861045837
Mir7371	6mer	CASP6	377	508	513	508	513	7721767	x	6mer	377	NA	0	Mir-7371	>GAAGAG	>CTCTTC	0.5274528861045837
Mir7371	6mer	TNFRSF1B	421	284	289	284	289	13803005	x	6mer	421	NA	0	Mir-7371	>GAAGAG	>CTCTTC	0.5274528861045837
Mir7371	6mer	KLHL41	349	643	648	643	648	3698999	x	6mer	349	NA	0	Mir-7371	>GAAGAG	>CTCTTC	0.5274528861045837
Mir7371	6mer	PLD3	377	380	385	380	385	7603131	x	6mer	377	NA	0	Mir-7371	>GAAGAG	>CTCTTC	0.5274528861045837
Mir7371	6mer	PPP1R14A	377	66	71	66	71	7603063	x	6mer	377	NA	0	Mir-7371	>GAAGAG	>CTCTTC	0.5274528861045837
Mir7371	6mer	CDIPT	415	180	185	180	185	12178602	x	6mer	415	NA	0	Mir-7371	>GAAGAG	>CTCTTC	0.5274528861045837
Mir7371	6mer	CASP8AP2	377	455	460	455	460	7650674	x	6mer	377	NA	0	Mir-7371	>GAAGAG	>CTCTTC	0.5274528861045837
Mir7371	6mer	PLXDC1	349	26	31	26	31	3777799	x	6mer	349	NA	0	Mir-7371	>GAAGAG	>CTCTTC	0.5274528861045837
Mir7371	6mer	DRAXIN	349	310	315	310	315	3681714	x	6mer	349	NA	0	Mir-7371	>GAAGAG	>CTCTTC	0.5274528861045837
Mir7371	6mer	SKOR1	415	805	810	805	810	11910015	x	6mer	415	NA	0	Mir-7371	>GAAGAG	>CTCTTC	0.5274528861045837
Mir7371	6mer	COQ8B	421	141	146	141	146	13796210	x	6mer	421	NA	0	Mir-7371	>GAAGAG	>CTCTTC	0.5274528861045837
Mir7371	6mer	LIX1	415	255	260	255	260	12068218	x	6mer	415	NA	0	Mir-7371	>GAAGAG	>CTCTTC	0.5274528861045837
Mir7371	6mer	LIX1	415	262	267	262	267	12068219	x	6mer	415	NA	0	Mir-7371	>GAAGAG	>CTCTTC	0.5274528861045837
Mir7371	6mer	CSK	415	279	284	279	284	11898884	x	6mer	415	NA	0	Mir-7371	>GAAGAG	>CTCTTC	0.5274528861045837
Mir7371	6mer	DPP7	421	54	59	54	59	13573691	x	6mer	421	NA	0	Mir-7371	>GAAGAG	>CTCTTC	0.5274528861045837
Mir7371	6mer	CARMIL3	377	169	174	169	174	7504357	x	6mer	377	NA	0	Mir-7371	>GAAGAG	>CTCTTC	0.5274528861045837
Mir7371	6mer	SPATS2	421	131	136	131	136	13713178	x	6mer	421	NA	0	Mir-7371	>GAAGAG	>CTCTTC	0.5274528861045837
Mir7371	6mer	CHD4	415	91	96	91	96	12124902	x	6mer	415	NA	0	Mir-7371	>GAAGAG	>CTCTTC	0.5274528861045837
Mir7371	6mer	CIDEA	421	54	59	54	59	13774633	x	6mer	421	NA	0	Mir-7371	>GAAGAG	>CTCTTC	0.5274528861045837
Mir7371	6mer	MLYCD	349	106	111	106	111	3740156	x	6mer	349	NA	0	Mir-7371	>GAAGAG	>CTCTTC	0.5274528861045837
Mir7371	6mer	TSR2	421	606	611	606	611	13901385	x	6mer	421	NA	0	Mir-7371	>GAAGAG	>CTCTTC	0.5274528861045837
Mir7371	6mer	LGALS12	415	306	311	306	311	12144897	x	6mer	415	NA	0	Mir-7371	>GAAGAG	>CTCTTC	0.5274528861045837
Mir7371	6mer	RALGAPB	421	567	572	567	572	13561621	x	6mer	421	NA	0	Mir-7371	>GAAGAG	>CTCTTC	0.5274528861045837
Mir7371	6mer	RAB28	377	43	48	43	48	7712853	x	6mer	377	NA	0	Mir-7371	>GAAGAG	>CTCTTC	0.5274528861045837
Mir7371	6mer	RAB28	377	297	302	297	302	7712852	x	6mer	377	NA	0	Mir-7371	>GAAGAG	>CTCTTC	0.5274528861045837
Mir7371	6mer	AKR1D1	377	191	196	191	196	7679527	x	6mer	377	NA	0	Mir-7371	>GAAGAG	>CTCTTC	0.5274528861045837
Mir7371	6mer	ADAMTSL4	421	362	367	362	367	13651183	x	6mer	421	NA	0	Mir-7371	>GAAGAG	>CTCTTC	0.5274528861045837
Mir7371	6mer	RAB20	349	281	286	281	286	3793310	x	6mer	349	NA	0	Mir-7371	>GAAGAG	>CTCTTC	0.5274528861045837
Mir7371	6mer	DCAF7	415	520	525	520	525	11993719	x	6mer	415	NA	0	Mir-7371	>GAAGAG	>CTCTTC	0.5274528861045837
Mir7371	6mer	TCP11	349	137	142	137	142	3879490	x	6mer	349	NA	0	Mir-7371	>GAAGAG	>CTCTTC	0.5274528861045837
Mir7371	6mer	SH3BGRL3	349	496	501	496	501	3684771	x	6mer	349	NA	0	Mir-7371	>GAAGAG	>CTCTTC	0.5274528861045837
Mir7371	6mer	DDX31	421	817	822	817	822	13571567	x	6mer	421	NA	0	Mir-7371	>GAAGAG	>CTCTTC	0.5274528861045837
Mir7371	6mer	LAMTOR4	415	86	91	86	91	12003417	x	6mer	415	NA	0	Mir-7371	>GAAGAG	>CTCTTC	0.5274528861045837
Mir7371	6mer	SNX14	377	99	104	99	104	7650041	x	6mer	377	NA	0	Mir-7371	>GAAGAG	>CTCTTC	0.5274528861045837
Mir7371	6mer	NUDT1	349	178	183	178	183	3668463	x	6mer	349	NA	0	Mir-7371	>GAAGAG	>CTCTTC	0.5274528861045837
Mir7371	6mer	TSR1	377	548	553	548	553	7665367	x	6mer	377	NA	0	Mir-7371	>GAAGAG	>CTCTTC	0.5274528861045837
Mir7371	6mer	USP54	421	606	611	606	611	13535914	x	6mer	421	NA	0	Mir-7371	>GAAGAG	>CTCTTC	0.5274528861045837
Mir7371	6mer	C2CD3	349	258	263	258	263	3693037	x	6mer	349	NA	0	Mir-7371	>GAAGAG	>CTCTTC	0.5274528861045837
Mir7371	6mer	THBS3	349	102	107	102	107	3772229	x	6mer	349	NA	0	Mir-7371	>GAAGAG	>CTCTTC	0.5274528861045837
Mir7371	6mer	FKBP10	421	412	417	412	417	13663384	x	6mer	421	NA	0	Mir-7371	>GAAGAG	>CTCTTC	0.5274528861045837
Mir7371	6mer	CAMK1	349	295	300	295	300	3922616	x	6mer	349	NA	0	Mir-7371	>GAAGAG	>CTCTTC	0.5274528861045837
Mir7371	6mer	ACSL5	421	111	116	111	116	13529817	x	6mer	421	NA	0	Mir-7371	>GAAGAG	>CTCTTC	0.5274528861045837
Mir7371	6mer	F8	377	65	70	65	70	7732500	x	6mer	377	NA	0	Mir-7371	>GAAGAG	>CTCTTC	0.5274528861045837
Mir7371	6mer	ARRB1	349	415	420	415	420	3692678	x	6mer	349	NA	0	Mir-7371	>GAAGAG	>CTCTTC	0.5274528861045837
Mir7371	6mer	COPS7A	377	302	307	302	307	7685152	x	6mer	377	NA	0	Mir-7371	>GAAGAG	>CTCTTC	0.5274528861045837
Mir7371	6mer	NAA80	421	444	449	444	449	13505488	x	6mer	421	NA	0	Mir-7371	>GAAGAG	>CTCTTC	0.5274528861045837
Mir7371	6mer	PIGT	415	37	42	37	42	11946560	x	6mer	415	NA	0	Mir-7371	>GAAGAG	>CTCTTC	0.5274528861045837
Mir7371	6mer	MBD6	421	349	354	349	354	13718119	x	6mer	421	NA	0	Mir-7371	>GAAGAG	>CTCTTC	0.5274528861045837
Mir7371	6mer	CERS5	349	573	578	573	578	3818893	x	6mer	349	NA	0	Mir-7371	>GAAGAG	>CTCTTC	0.5274528861045837
Mir7371	6mer	PSD	349	518	523	518	523	3890004	x	6mer	349	NA	0	Mir-7371	>GAAGAG	>CTCTTC	0.5274528861045837
Mir7371	6mer	BPIFB1	415	113	118	113	118	11933429	x	6mer	415	NA	0	Mir-7371	>GAAGAG	>CTCTTC	0.5274528861045837
Mir7371	6mer	GNAT2	421	308	313	308	313	13647940	x	6mer	421	NA	0	Mir-7371	>GAAGAG	>CTCTTC	0.5274528861045837
Mir7371	6mer	GATC	377	137	142	137	142	7430441	x	6mer	377	NA	0	Mir-7371	>GAAGAG	>CTCTTC	0.5274528861045837
Mir7371	6mer	PPM1D	349	588	593	588	593	3774553	x	6mer	349	NA	0	Mir-7371	>GAAGAG	>CTCTTC	0.5274528861045837
Mir7371	6mer	HAND2	421	713	718	713	718	13885979	x	6mer	421	NA	0	Mir-7371	>GAAGAG	>CTCTTC	0.5274528861045837
Mir7371	6mer	SYNE3	349	270	275	270	275	3713983	x	6mer	349	NA	0	Mir-7371	>GAAGAG	>CTCTTC	0.5274528861045837
Mir7371	6mer	SPCS3	377	86	91	86	91	7720653	x	6mer	377	NA	0	Mir-7371	>GAAGAG	>CTCTTC	0.5274528861045837
Mir7371	6mer	ITPKB	421	39	44	39	44	13674049	x	6mer	421	NA	0	Mir-7371	>GAAGAG	>CTCTTC	0.5274528861045837
Mir7371	6mer	LAMB4	421	373	378	373	378	13703430	x	6mer	421	NA	0	Mir-7371	>GAAGAG	>CTCTTC	0.5274528861045837
Mir7371	6mer	POMT1	421	640	645	640	645	13570882	x	6mer	421	NA	0	Mir-7371	>GAAGAG	>CTCTTC	0.5274528861045837
Mir7371	6mer	C1S	349	391	396	391	396	3811403	x	6mer	349	NA	0	Mir-7371	>GAAGAG	>CTCTTC	0.5274528861045837
Mir7371	6mer	TIMM44	421	819	824	819	824	13754680	x	6mer	421	NA	0	Mir-7371	>GAAGAG	>CTCTTC	0.5274528861045837
Mir7371	6mer	CRTC2	421	156	161	156	161	13668383	x	6mer	421	NA	0	Mir-7371	>GAAGAG	>CTCTTC	0.5274528861045837
Mir7371	6mer	SLC35E4	349	759	764	759	764	3633986	x	6mer	349	NA	0	Mir-7371	>GAAGAG	>CTCTTC	0.5274528861045837
Mir7371	6mer	STC2	415	232	237	232	237	11929739	x	6mer	415	NA	0	Mir-7371	>GAAGAG	>CTCTTC	0.5274528861045837
Mir7371	6mer	SGPL1	377	133	138	133	138	7492418	x	6mer	377	NA	0	Mir-7371	>GAAGAG	>CTCTTC	0.5274528861045837
Mir7371	6mer	TUBGCP6	421	858	863	858	863	13727030	x	6mer	421	NA	0	Mir-7371	>GAAGAG	>CTCTTC	0.5274528861045837
Mir7371	6mer	LRRC56	421	258	263	258	263	13612200	x	6mer	421	NA	0	Mir-7371	>GAAGAG	>CTCTTC	0.5274528861045837
Mir7371	6mer	PGBD5	415	559	564	559	564	11982159	x	6mer	415	NA	0	Mir-7371	>GAAGAG	>CTCTTC	0.5274528861045837
Mir7371	6mer	LRRC41	415	77	82	77	82	11971941	x	6mer	415	NA	0	Mir-7371	>GAAGAG	>CTCTTC	0.5274528861045837
Mir7371	6mer	AHDC1	377	122	127	122	127	7594449	x	6mer	377	NA	0	Mir-7371	>GAAGAG	>CTCTTC	0.5274528861045837
Mir7371	6mer	TAGLN2	377	694	699	694	699	7623658	x	6mer	377	NA	0	Mir-7371	>GAAGAG	>CTCTTC	0.5274528861045837
Mir7371	6mer	FGFR4	377	317	322	317	322	7521929	x	6mer	377	NA	0	Mir-7371	>GAAGAG	>CTCTTC	0.5274528861045837
Mir7371	6mer	TMEM17	415	306	311	306	311	11957679	x	6mer	415	NA	0	Mir-7371	>GAAGAG	>CTCTTC	0.5274528861045837
Mir7371	6mer	ATAD5	349	216	221	216	221	3855376	x	6mer	349	NA	0	Mir-7371	>GAAGAG	>CTCTTC	0.5274528861045837
Mir7371	6mer	GFRA3	377	575	580	575	580	7518005	x	6mer	377	NA	0	Mir-7371	>GAAGAG	>CTCTTC	0.5274528861045837
Mir7371	6mer	ALDOA	421	129	134	129	134	13511446	x	6mer	421	NA	0	Mir-7371	>GAAGAG	>CTCTTC	0.5274528861045837
Mir7371	6mer	LAG3	377	355	360	355	360	7685195	x	6mer	377	NA	0	Mir-7371	>GAAGAG	>CTCTTC	0.5274528861045837
Mir7371	6mer	SNRNP27	421	91	96	91	96	13589510	x	6mer	421	NA	0	Mir-7371	>GAAGAG	>CTCTTC	0.5274528861045837
Mir7371	6mer	MAP4K4	415	201	206	201	206	12206450	x	6mer	415	NA	0	Mir-7371	>GAAGAG	>CTCTTC	0.5274528861045837
Mir7371	6mer	CACNA2D2	349	65	70	65	70	3919064	x	6mer	349	NA	0	Mir-7371	>GAAGAG	>CTCTTC	0.5274528861045837
Mir7371	6mer	FBXW4	421	176	181	176	181	13528641	x	6mer	421	NA	0	Mir-7371	>GAAGAG	>CTCTTC	0.5274528861045837
Mir7371	6mer	FHAD1	421	367	372	367	372	13803360	x	6mer	421	NA	0	Mir-7371	>GAAGAG	>CTCTTC	0.5274528861045837
Mir7371	6mer	CHCT1	421	111	116	111	116	13667007	x	6mer	421	NA	0	Mir-7371	>GAAGAG	>CTCTTC	0.5274528861045837
Mir7371	6mer	ROM1	415	82	87	82	87	12145459	x	6mer	415	NA	0	Mir-7371	>GAAGAG	>CTCTTC	0.5274528861045837
Mir7371	6mer	SERPINB12	377	168	173	168	173	7456695	x	6mer	377	NA	0	Mir-7371	>GAAGAG	>CTCTTC	0.5274528861045837
Mir7371	6mer	VPS37D	349	449	454	449	454	3852621	x	6mer	349	NA	0	Mir-7371	>GAAGAG	>CTCTTC	0.5274528861045837
Mir7371	6mer	LARGE2	349	37	42	37	42	3842068	x	6mer	349	NA	0	Mir-7371	>GAAGAG	>CTCTTC	0.5274528861045837
Mir7371	6mer	PLOD3	421	217	222	217	222	13624365	x	6mer	421	NA	0	Mir-7371	>GAAGAG	>CTCTTC	0.5274528861045837
Mir7371	6mer	PDAP1	377	553	558	553	558	7465880	x	6mer	377	NA	0	Mir-7371	>GAAGAG	>CTCTTC	0.5274528861045837
Mir7371	6mer	IQGAP2	377	105	110	105	110	7459747	x	6mer	377	NA	0	Mir-7371	>GAAGAG	>CTCTTC	0.5274528861045837
Mir7371	6mer	EEF1E1	421	419	424	419	424	13772127	x	6mer	421	NA	0	Mir-7371	>GAAGAG	>CTCTTC	0.5274528861045837
Mir7371	6mer	TM4SF19	415	522	527	522	527	12074274	x	6mer	415	NA	0	Mir-7371	>GAAGAG	>CTCTTC	0.5274528861045837
Mir7371	6mer	SNX17	377	103	108	103	108	7538170	x	6mer	377	NA	0	Mir-7371	>GAAGAG	>CTCTTC	0.5274528861045837
Mir7371	6mer	RRP7A	349	133	138	133	138	3823481	x	6mer	349	NA	0	Mir-7371	>GAAGAG	>CTCTTC	0.5274528861045837
Mir7371	6mer	NOTCH3	377	101	106	101	106	7438084	x	6mer	377	NA	0	Mir-7371	>GAAGAG	>CTCTTC	0.5274528861045837
Mir7371	6mer	PRKN	377	281	286	281	286	7656364	x	6mer	377	NA	0	Mir-7371	>GAAGAG	>CTCTTC	0.5274528861045837
Mir7371	6mer	TRAPPC5	421	422	427	422	427	13753665	x	6mer	421	NA	0	Mir-7371	>GAAGAG	>CTCTTC	0.5274528861045837
Mir7371	6mer	ZNF521	377	421	426	421	426	7451621	x	6mer	377	NA	0	Mir-7371	>GAAGAG	>CTCTTC	0.5274528861045837
Mir7371	6mer	MCCC1	377	156	161	156	161	7560289	x	6mer	377	NA	0	Mir-7371	>GAAGAG	>CTCTTC	0.5274528861045837
Mir7371	6mer	METTL7B	377	59	64	59	64	7690829	x	6mer	377	NA	0	Mir-7371	>GAAGAG	>CTCTTC	0.5274528861045837
Mir7371	6mer	CSPG5	415	332	337	332	337	12175389	x	6mer	415	NA	0	Mir-7371	>GAAGAG	>CTCTTC	0.5274528861045837
Mir7371	6mer	CACNG6	377	293	298	293	298	7608251	x	6mer	377	NA	0	Mir-7371	>GAAGAG	>CTCTTC	0.5274528861045837
Mir7371	6mer	ACTN3	421	216	221	216	221	13609318	x	6mer	421	NA	0	Mir-7371	>GAAGAG	>CTCTTC	0.5274528861045837
Mir7371	6mer	MBOAT4	349	526	531	526	531	3825080	x	6mer	349	NA	0	Mir-7371	>GAAGAG	>CTCTTC	0.5274528861045837
Mir7371	6mer	TRAPPC6B	377	316	321	316	321	7514905	x	6mer	377	NA	0	Mir-7371	>GAAGAG	>CTCTTC	0.5274528861045837
Mir7371	6mer	SELPLG	421	701	706	701	706	13748888	x	6mer	421	NA	0	Mir-7371	>GAAGAG	>CTCTTC	0.5274528861045837
Mir7371	6mer	POMGNT2	349	391	396	391	396	3798608	x	6mer	349	NA	0	Mir-7371	>GAAGAG	>CTCTTC	0.5274528861045837
Mir7371	6mer	TRAPPC4	377	174	179	174	179	7577299	x	6mer	377	NA	0	Mir-7371	>GAAGAG	>CTCTTC	0.5274528861045837
Mir7371	6mer	RNF214	349	295	300	295	300	3693362	x	6mer	349	NA	0	Mir-7371	>GAAGAG	>CTCTTC	0.5274528861045837
Mir7371	6mer	SF3A1	421	237	242	237	242	13747576	x	6mer	421	NA	0	Mir-7371	>GAAGAG	>CTCTTC	0.5274528861045837
Mir7371	6mer	EFTUD2	349	99	104	99	104	3779698	x	6mer	349	NA	0	Mir-7371	>GAAGAG	>CTCTTC	0.5274528861045837
Mir7371	6mer	TSNARE1	421	113	118	113	118	13767698	x	6mer	421	NA	0	Mir-7371	>GAAGAG	>CTCTTC	0.5274528861045837
Mir7371	6mer	ACAN	377	15	20	15	20	7500308	x	6mer	377	NA	0	Mir-7371	>GAAGAG	>CTCTTC	0.5274528861045837
Mir7371	6mer	EXOC7	349	198	203	198	203	3780944	x	6mer	349	NA	0	Mir-7371	>GAAGAG	>CTCTTC	0.5274528861045837
Mir7371	6mer	FAF1	349	68	73	68	73	3759466	x	6mer	349	NA	0	Mir-7371	>GAAGAG	>CTCTTC	0.5274528861045837
Mir7371	6mer	MINDY4	377	244	249	244	249	7487619	x	6mer	377	NA	0	Mir-7371	>GAAGAG	>CTCTTC	0.5274528861045837
Mir7371	6mer	SLC12A9	415	331	336	331	336	12002563	x	6mer	415	NA	0	Mir-7371	>GAAGAG	>CTCTTC	0.5274528861045837
Mir7371	6mer	LMO7	421	702	707	702	707	13863942	x	6mer	421	NA	0	Mir-7371	>GAAGAG	>CTCTTC	0.5274528861045837
Mir7371	6mer	KNTC1	349	220	225	220	225	3637840	x	6mer	349	NA	0	Mir-7371	>GAAGAG	>CTCTTC	0.5274528861045837
Mir7371	6mer	ADCY10	415	67	72	67	72	11975320	x	6mer	415	NA	0	Mir-7371	>GAAGAG	>CTCTTC	0.5274528861045837
Mir7371	6mer	NUDT9	349	513	518	513	518	3828334	x	6mer	349	NA	0	Mir-7371	>GAAGAG	>CTCTTC	0.5274528861045837
Mir7371	6mer	MUTYH	377	52	57	52	57	7614112	x	6mer	377	NA	0	Mir-7371	>GAAGAG	>CTCTTC	0.5274528861045837
Mir7371	6mer	KDELR1	377	158	163	158	163	7608005	x	6mer	377	NA	0	Mir-7371	>GAAGAG	>CTCTTC	0.5274528861045837
Mir7371	6mer	ZFHX2	349	347	352	347	352	3896113	x	6mer	349	NA	0	Mir-7371	>GAAGAG	>CTCTTC	0.5274528861045837
Mir7371	6mer	SRMS	421	383	388	383	388	13574840	x	6mer	421	NA	0	Mir-7371	>GAAGAG	>CTCTTC	0.5274528861045837
Mir7371	6mer	TTC8	377	453	458	453	458	7509739	x	6mer	377	NA	0	Mir-7371	>GAAGAG	>CTCTTC	0.5274528861045837
Mir7371	6mer	TRIP13	349	188	193	188	193	3658941	x	6mer	349	NA	0	Mir-7371	>GAAGAG	>CTCTTC	0.5274528861045837
Mir7371	6mer	CAMK1	377	219	224	219	224	7484504	x	6mer	377	NA	0	Mir-7371	>GAAGAG	>CTCTTC	0.5274528861045837
Mir7371	6mer	CNPPD1	349	109	114	109	114	3789242	x	6mer	349	NA	0	Mir-7371	>GAAGAG	>CTCTTC	0.5274528861045837
Mir7371	6mer	UPB1	421	75	80	75	80	13745533	x	6mer	421	NA	0	Mir-7371	>GAAGAG	>CTCTTC	0.5274528861045837
Mir7371	6mer	TRGC	415	231	236	231	236	12166444	x	6mer	415	NA	0	Mir-7371	>GAAGAG	>CTCTTC	0.5274528861045837
Mir7371	6mer	SKOR1	415	135	140	135	140	11910014	x	6mer	415	NA	0	Mir-7371	>GAAGAG	>CTCTTC	0.5274528861045837
Mir7371	6mer	RPUSD3	415	498	503	498	503	12169425	x	6mer	415	NA	0	Mir-7371	>GAAGAG	>CTCTTC	0.5274528861045837
Mir7371	6mer	COMMD4	415	144	149	144	149	11899055	x	6mer	415	NA	0	Mir-7371	>GAAGAG	>CTCTTC	0.5274528861045837
Mir7371	6mer	TNIP2	421	582	587	582	587	13852370	x	6mer	421	NA	0	Mir-7371	>GAAGAG	>CTCTTC	0.5274528861045837
Mir7371	6mer	GLA	349	507	512	507	512	3927002	x	6mer	349	NA	0	Mir-7371	>GAAGAG	>CTCTTC	0.5274528861045837
Mir7371	6mer	NDRG2	415	574	579	574	579	11911072	x	6mer	415	NA	0	Mir-7371	>GAAGAG	>CTCTTC	0.5274528861045837
Mir7371	6mer	GTF3C6	377	619	624	619	624	7651735	x	6mer	377	NA	0	Mir-7371	>GAAGAG	>CTCTTC	0.5274528861045837
Mir7371	6mer	FXR2	349	186	191	186	191	3873784	x	6mer	349	NA	0	Mir-7371	>GAAGAG	>CTCTTC	0.5274528861045837
Mir7371	6mer	ZCCHC17	421	310	315	310	315	13808579	x	6mer	421	NA	0	Mir-7371	>GAAGAG	>CTCTTC	0.5274528861045837
Mir7371	6mer	FOXJ1	377	356	361	356	361	7634483	x	6mer	377	NA	0	Mir-7371	>GAAGAG	>CTCTTC	0.5274528861045837
Mir7371	6mer	CENPO	421	174	179	174	179	13578858	x	6mer	421	NA	0	Mir-7371	>GAAGAG	>CTCTTC	0.5274528861045837
Mir7371	6mer	CNPPD1	415	631	636	631	636	12201215	x	6mer	415	NA	0	Mir-7371	>GAAGAG	>CTCTTC	0.5274528861045837
Mir7371	6mer	CHN1	415	702	707	702	707	12078112	x	6mer	415	NA	0	Mir-7371	>GAAGAG	>CTCTTC	0.5274528861045837
Mir7371	6mer	FOXO6	377	338	343	338	343	7593313	x	6mer	377	NA	0	Mir-7371	>GAAGAG	>CTCTTC	0.5274528861045837
Mir7371	6mer	CDK5	377	202	207	202	207	7677834	x	6mer	377	NA	0	Mir-7371	>GAAGAG	>CTCTTC	0.5274528861045837
Mir7371	6mer	MRPL28	349	50	55	50	55	3907891	x	6mer	349	NA	0	Mir-7371	>GAAGAG	>CTCTTC	0.5274528861045837
Mir7371	6mer	ADA2	421	401	406	401	406	13711149	x	6mer	421	NA	0	Mir-7371	>GAAGAG	>CTCTTC	0.5274528861045837
Mir7371	6mer	FPGS	421	66	71	66	71	13569226	x	6mer	421	NA	0	Mir-7371	>GAAGAG	>CTCTTC	0.5274528861045837
Mir7371	6mer	ANAPC5	377	264	269	264	269	7432291	x	6mer	377	NA	0	Mir-7371	>GAAGAG	>CTCTTC	0.5274528861045837
Mir7371	6mer	IQSEC3	377	295	300	295	300	7686845	x	6mer	377	NA	0	Mir-7371	>GAAGAG	>CTCTTC	0.5274528861045837
Mir7371	6mer	PLD6	377	317	322	317	322	7463174	x	6mer	377	NA	0	Mir-7371	>GAAGAG	>CTCTTC	0.5274528861045837
Mir7371	6mer	ROMO1	377	16	21	16	21	7523868	x	6mer	377	NA	0	Mir-7371	>GAAGAG	>CTCTTC	0.5274528861045837
Mir7371	6mer	SELENOF	421	536	541	536	541	13683050	x	6mer	421	NA	0	Mir-7371	>GAAGAG	>CTCTTC	0.5274528861045837
Mir7371	6mer	INO80E	415	479	484	479	484	12178330	x	6mer	415	NA	0	Mir-7371	>GAAGAG	>CTCTTC	0.5274528861045837
Mir7371	6mer	GFRA3	377	771	776	771	776	7518007	x	6mer	377	NA	0	Mir-7371	>GAAGAG	>CTCTTC	0.5274528861045837
Mir7371	6mer	STRBP	421	359	364	359	364	13564436	x	6mer	421	NA	0	Mir-7371	>GAAGAG	>CTCTTC	0.5274528861045837
Mir7371	6mer	PIP4P1	377	116	121	116	121	7505870	x	6mer	377	NA	0	Mir-7371	>GAAGAG	>CTCTTC	0.5274528861045837
Mir7371	6mer	C1H2ORF73	415	68	73	68	73	11958379	x	6mer	415	NA	0	Mir-7371	>GAAGAG	>CTCTTC	0.5274528861045837
Mir7371	6mer	TTC39A	377	142	147	142	147	7613128	x	6mer	377	NA	0	Mir-7371	>GAAGAG	>CTCTTC	0.5274528861045837
Mir7371	6mer	OVCA2	349	188	193	188	193	3853395	x	6mer	349	NA	0	Mir-7371	>GAAGAG	>CTCTTC	0.5274528861045837
Mir7371	6mer	PAPPA2	377	358	363	358	363	7617645	x	6mer	377	NA	0	Mir-7371	>GAAGAG	>CTCTTC	0.5274528861045837
Mir7371	6mer	MUC13	377	644	649	644	649	7575734	x	6mer	377	NA	0	Mir-7371	>GAAGAG	>CTCTTC	0.5274528861045837
Mir7371	6mer	ADPRS	421	499	504	499	504	13812066	x	6mer	421	NA	0	Mir-7371	>GAAGAG	>CTCTTC	0.5274528861045837
Mir7371	6mer	ELMO1	377	818	823	818	823	7487181	x	6mer	377	NA	0	Mir-7371	>GAAGAG	>CTCTTC	0.5274528861045837
Mir7371	6mer	KDELR1	377	439	444	439	444	7608006	x	6mer	377	NA	0	Mir-7371	>GAAGAG	>CTCTTC	0.5274528861045837
Mir7371	6mer	CHI3L1	415	78	83	78	83	11978289	x	6mer	415	NA	0	Mir-7371	>GAAGAG	>CTCTTC	0.5274528861045837
Mir7371	6mer	ROM1	415	142	147	142	147	12145458	x	6mer	415	NA	0	Mir-7371	>GAAGAG	>CTCTTC	0.5274528861045837
Mir7371	6mer	PTPN6	377	52	57	52	57	7685751	x	6mer	377	NA	0	Mir-7371	>GAAGAG	>CTCTTC	0.5274528861045837
Mir7371	6mer	RASSF7	349	441	446	441	446	3849244	x	6mer	349	NA	0	Mir-7371	>GAAGAG	>CTCTTC	0.5274528861045837
Mir7371	6mer	SNAPC4	421	327	332	327	332	13572963	x	6mer	421	NA	0	Mir-7371	>GAAGAG	>CTCTTC	0.5274528861045837
Mir7371	6mer	CRHR2	377	600	605	600	605	7487580	x	6mer	377	NA	0	Mir-7371	>GAAGAG	>CTCTTC	0.5274528861045837
Mir7371	6mer	CLSTN3	415	343	348	343	348	12123747	x	6mer	415	NA	0	Mir-7371	>GAAGAG	>CTCTTC	0.5274528861045837
Mir7371	6mer	DEPDC5	415	21	26	21	26	12033215	x	6mer	415	NA	0	Mir-7371	>GAAGAG	>CTCTTC	0.5274528861045837
Mir7371	6mer	PEX11B	349	214	219	214	219	3858043	x	6mer	349	NA	0	Mir-7371	>GAAGAG	>CTCTTC	0.5274528861045837
Mir7371	6mer	TLR4	421	598	603	598	603	13563571	x	6mer	421	NA	0	Mir-7371	>GAAGAG	>CTCTTC	0.5274528861045837
Mir7371	6mer	ALOXE3	415	366	371	366	371	12000216	x	6mer	415	NA	0	Mir-7371	>GAAGAG	>CTCTTC	0.5274528861045837
Mir7371	6mer	NCLN	377	143	148	143	148	7434920	x	6mer	377	NA	0	Mir-7371	>GAAGAG	>CTCTTC	0.5274528861045837
Mir7371	6mer	C7H1ORF162	349	315	320	315	320	3859744	x	6mer	349	NA	0	Mir-7371	>GAAGAG	>CTCTTC	0.5274528861045837
Mir7371	6mer	STAG3	421	148	153	148	153	13625471	x	6mer	421	NA	0	Mir-7371	>GAAGAG	>CTCTTC	0.5274528861045837
Mir7371	6mer	MAP3K6	421	93	98	93	98	13807481	x	6mer	421	NA	0	Mir-7371	>GAAGAG	>CTCTTC	0.5274528861045837
Mir7371	6mer	ITGB7	415	256	261	256	261	12114799	x	6mer	415	NA	0	Mir-7371	>GAAGAG	>CTCTTC	0.5274528861045837
Mir7371	6mer	KDM5C	415	460	465	460	465	12209989	x	6mer	415	NA	0	Mir-7371	>GAAGAG	>CTCTTC	0.5274528861045837
Mir7371	6mer	GNPTG	415	379	384	379	384	12180063	x	6mer	415	NA	0	Mir-7371	>GAAGAG	>CTCTTC	0.5274528861045837
Mir7371	6mer	SLC25A47	421	212	217	212	217	13550858	x	6mer	421	NA	0	Mir-7371	>GAAGAG	>CTCTTC	0.5274528861045837
Mir7371	6mer	CWC15	349	204	209	204	209	3695108	x	6mer	349	NA	0	Mir-7371	>GAAGAG	>CTCTTC	0.5274528861045837
Mir7371	6mer	MFSD5	415	101	106	101	106	12114769	x	6mer	415	NA	0	Mir-7371	>GAAGAG	>CTCTTC	0.5274528861045837
Mir7371	6mer	PSMB11	415	20	25	20	25	11912024	x	6mer	415	NA	0	Mir-7371	>GAAGAG	>CTCTTC	0.5274528861045837
Mir7371	6mer	MUC19	415	362	367	362	367	12121790	x	6mer	415	NA	0	Mir-7371	>GAAGAG	>CTCTTC	0.5274528861045837
Mir7371	6mer	NT5DC2	421	71	76	71	76	13504036	x	6mer	421	NA	0	Mir-7371	>GAAGAG	>CTCTTC	0.5274528861045837
Mir7371	6mer	TREM2	421	349	354	349	354	13631620	x	6mer	421	NA	0	Mir-7371	>GAAGAG	>CTCTTC	0.5274528861045837
Mir7371	6mer	PKM	377	175	180	175	180	7494152	x	6mer	377	NA	0	Mir-7371	>GAAGAG	>CTCTTC	0.5274528861045837
Mir7371	6mer	BCAS3	377	96	101	96	101	7627680	x	6mer	377	NA	0	Mir-7371	>GAAGAG	>CTCTTC	0.5274528861045837
Mir7371	6mer	USF2	377	49	54	49	54	7601993	x	6mer	377	NA	0	Mir-7371	>GAAGAG	>CTCTTC	0.5274528861045837
Mir7371	6mer	NPTX1	349	102	107	102	107	3784233	x	6mer	349	NA	0	Mir-7371	>GAAGAG	>CTCTTC	0.5274528861045837
Mir7371	6mer	MLF1	377	119	124	119	124	7559229	x	6mer	377	NA	0	Mir-7371	>GAAGAG	>CTCTTC	0.5274528861045837
Mir7371	6mer	A4GALT	421	382	387	382	387	13725940	x	6mer	421	NA	0	Mir-7371	>GAAGAG	>CTCTTC	0.5274528861045837
Mir7371	6mer	PHF1	349	174	179	174	179	3879124	x	6mer	349	NA	0	Mir-7371	>GAAGAG	>CTCTTC	0.5274528861045837
Mir7371	6mer	ECSCR	421	97	102	97	102	13552518	x	6mer	421	NA	0	Mir-7371	>GAAGAG	>CTCTTC	0.5274528861045837
Mir7371	6mer	ZBTB22	377	25	30	25	30	7645298	x	6mer	377	NA	0	Mir-7371	>GAAGAG	>CTCTTC	0.5274528861045837
Mir7371	6mer	ZBTB22	377	692	697	692	697	7645300	x	6mer	377	NA	0	Mir-7371	>GAAGAG	>CTCTTC	0.5274528861045837
Mir7371	6mer	MTMR9	377	106	111	106	111	7543425	x	6mer	377	NA	0	Mir-7371	>GAAGAG	>CTCTTC	0.5274528861045837
Mir7371	6mer	ATP1A3	349	104	109	104	109	3681106	x	6mer	349	NA	0	Mir-7371	>GAAGAG	>CTCTTC	0.5274528861045837
Mir7371	6mer	TRDMT1	377	470	475	470	475	7675613	x	6mer	377	NA	0	Mir-7371	>GAAGAG	>CTCTTC	0.5274528861045837
Mir7371	6mer	TCF7L1	421	699	704	699	704	13600967	x	6mer	421	NA	0	Mir-7371	>GAAGAG	>CTCTTC	0.5274528861045837
Mir7371	6mer	ZBTB49	421	427	432	427	432	13853797	x	6mer	421	NA	0	Mir-7371	>GAAGAG	>CTCTTC	0.5274528861045837
Mir7371	6mer	PGBD5	349	704	709	704	709	3770296	x	6mer	349	NA	0	Mir-7371	>GAAGAG	>CTCTTC	0.5274528861045837
Mir7371	6mer	SNRNP27	349	98	103	98	103	3746661	x	6mer	349	NA	0	Mir-7371	>GAAGAG	>CTCTTC	0.5274528861045837
Mir7371	6mer	TCHP	421	393	398	393	398	13748582	x	6mer	421	NA	0	Mir-7371	>GAAGAG	>CTCTTC	0.5274528861045837
Mir7371	6mer	ZNF683	415	104	109	104	109	12094748	x	6mer	415	NA	0	Mir-7371	>GAAGAG	>CTCTTC	0.5274528861045837
Mir7371	6mer	RHOG	377	198	203	198	203	7590076	x	6mer	377	NA	0	Mir-7371	>GAAGAG	>CTCTTC	0.5274528861045837
Mir7371	6mer	BORCS5	421	365	370	365	370	13709925	x	6mer	421	NA	0	Mir-7371	>GAAGAG	>CTCTTC	0.5274528861045837
Mir7371	6mer	FRMD3	377	463	468	463	468	7472069	x	6mer	377	NA	0	Mir-7371	>GAAGAG	>CTCTTC	0.5274528861045837
Mir7371	6mer	TRPV1	421	295	300	295	300	13874141	x	6mer	421	NA	0	Mir-7371	>GAAGAG	>CTCTTC	0.5274528861045837
Mir7371	6mer	PXT1	415	513	518	513	518	12008354	x	6mer	415	NA	0	Mir-7371	>GAAGAG	>CTCTTC	0.5274528861045837
Mir7371	6mer	ZC3H3	415	556	561	556	561	12050987	x	6mer	415	NA	0	Mir-7371	>GAAGAG	>CTCTTC	0.5274528861045837
Mir7371	6mer	SPATS2	421	702	707	702	707	13713180	x	6mer	421	NA	0	Mir-7371	>GAAGAG	>CTCTTC	0.5274528861045837
Mir7371	6mer	FHOD1	349	172	177	172	177	3749948	x	6mer	349	NA	0	Mir-7371	>GAAGAG	>CTCTTC	0.5274528861045837
Mir7371	6mer	CUX1	421	386	391	386	391	13617156	x	6mer	421	NA	0	Mir-7371	>GAAGAG	>CTCTTC	0.5274528861045837
Mir7371	6mer	CDK5	421	200	205	200	205	13698832	x	6mer	421	NA	0	Mir-7371	>GAAGAG	>CTCTTC	0.5274528861045837
Mir7371	6mer	NUDT21	421	246	251	246	251	13567138	x	6mer	421	NA	0	Mir-7371	>GAAGAG	>CTCTTC	0.5274528861045837
Mir7371	6mer	STAC3	421	533	538	533	538	13717837	x	6mer	421	NA	0	Mir-7371	>GAAGAG	>CTCTTC	0.5274528861045837
Mir7371	6mer	CHN1	421	590	595	590	595	13825948	x	6mer	421	NA	0	Mir-7371	>GAAGAG	>CTCTTC	0.5274528861045837
Mir7371	6mer	C5AR1	421	58	63	58	63	13795332	x	6mer	421	NA	0	Mir-7371	>GAAGAG	>CTCTTC	0.5274528861045837
Mir7371	6mer	TOMM5	377	24	29	24	29	7462136	x	6mer	377	NA	0	Mir-7371	>GAAGAG	>CTCTTC	0.5274528861045837
Mir7371	6mer	GUCY2F	415	446	451	446	451	12088316	x	6mer	415	NA	0	Mir-7371	>GAAGAG	>CTCTTC	0.5274528861045837
Mir7371	6mer	LRCH4	415	162	167	162	167	12002901	x	6mer	415	NA	0	Mir-7371	>GAAGAG	>CTCTTC	0.5274528861045837
Mir7371	6mer	TCN1	421	821	826	821	826	13604563	x	6mer	421	NA	0	Mir-7371	>GAAGAG	>CTCTTC	0.5274528861045837
Mir7371	6mer	GFRA2	421	54	59	54	59	13588093	x	6mer	421	NA	0	Mir-7371	>GAAGAG	>CTCTTC	0.5274528861045837
Mir7371	6mer	MRPL49	377	151	156	151	156	7704838	x	6mer	377	NA	0	Mir-7371	>GAAGAG	>CTCTTC	0.5274528861045837
Mir7371	6mer	LRCH4	349	107	112	107	112	3875785	x	6mer	349	NA	0	Mir-7371	>GAAGAG	>CTCTTC	0.5274528861045837
Mir7371	6mer	ADRB2	377	199	204	199	204	7521476	x	6mer	377	NA	0	Mir-7371	>GAAGAG	>CTCTTC	0.5274528861045837
Mir7371	6mer	GFRA3	377	112	117	112	117	7518003	x	6mer	377	NA	0	Mir-7371	>GAAGAG	>CTCTTC	0.5274528861045837
Mir7371	6mer	MAPK12	349	365	370	365	370	3824197	x	6mer	349	NA	0	Mir-7371	>GAAGAG	>CTCTTC	0.5274528861045837
Mir7371	6mer	PPP6R1	349	307	312	307	312	3672812	x	6mer	349	NA	0	Mir-7371	>GAAGAG	>CTCTTC	0.5274528861045837
Mir7371	6mer	FAM114A2	377	586	591	586	591	7519772	x	6mer	377	NA	0	Mir-7371	>GAAGAG	>CTCTTC	0.5274528861045837
Mir7371	6mer	MORN2	349	129	134	129	134	3749004	x	6mer	349	NA	0	Mir-7371	>GAAGAG	>CTCTTC	0.5274528861045837
Mir7371	6mer	CCDC173	349	76	81	76	81	3699070	x	6mer	349	NA	0	Mir-7371	>GAAGAG	>CTCTTC	0.5274528861045837
Mir7371	6mer	FAM227A	349	651	656	651	656	3822472	x	6mer	349	NA	0	Mir-7371	>GAAGAG	>CTCTTC	0.5274528861045837
Mir7371	6mer	HPS6	377	546	551	546	551	7498211	x	6mer	377	NA	0	Mir-7371	>GAAGAG	>CTCTTC	0.5274528861045837
Mir7371	6mer	GFRA3	377	570	575	570	575	7518004	x	6mer	377	NA	0	Mir-7371	>GAAGAG	>CTCTTC	0.5274528861045837
Mir7371	6mer	GRINA	377	131	136	131	136	7443737	x	6mer	377	NA	0	Mir-7371	>GAAGAG	>CTCTTC	0.5274528861045837
Mir7371	6mer	C3H3ORF22	421	112	117	112	117	13738926	x	6mer	421	NA	0	Mir-7371	>GAAGAG	>CTCTTC	0.5274528861045837
Mir7371	6mer	MUC13	377	659	664	659	664	7575735	x	6mer	377	NA	0	Mir-7371	>GAAGAG	>CTCTTC	0.5274528861045837
Mir7371	6mer	BLMH	421	248	253	248	253	13614051	x	6mer	421	NA	0	Mir-7371	>GAAGAG	>CTCTTC	0.5274528861045837
Mir7371	6mer	IL36RN	349	66	71	66	71	3754488	x	6mer	349	NA	0	Mir-7371	>GAAGAG	>CTCTTC	0.5274528861045837
Mir7371	6mer	PODNL1	377	162	167	162	167	7440517	x	6mer	377	NA	0	Mir-7371	>GAAGAG	>CTCTTC	0.5274528861045837
Mir7371	6mer	MISP3	415	59	64	59	64	12046356	x	6mer	415	NA	0	Mir-7371	>GAAGAG	>CTCTTC	0.5274528861045837
Mir7371	6mer	B3GAT3	421	132	137	132	137	13605893	x	6mer	421	NA	0	Mir-7371	>GAAGAG	>CTCTTC	0.5274528861045837
Mir7371	6mer	DPM2	377	459	464	459	464	7528390	x	6mer	377	NA	0	Mir-7371	>GAAGAG	>CTCTTC	0.5274528861045837
Mir7371	6mer	OVOL2	349	251	256	251	256	3742411	x	6mer	349	NA	0	Mir-7371	>GAAGAG	>CTCTTC	0.5274528861045837
Mir7371	6mer	MYL10	377	451	456	451	456	7667302	x	6mer	377	NA	0	Mir-7371	>GAAGAG	>CTCTTC	0.5274528861045837
Mir7371	6mer	SSBP3	377	94	99	94	99	7612273	x	6mer	377	NA	0	Mir-7371	>GAAGAG	>CTCTTC	0.5274528861045837
Mir7371	6mer	NECAB2	415	479	484	479	484	11961724	x	6mer	415	NA	0	Mir-7371	>GAAGAG	>CTCTTC	0.5274528861045837
Mir7371	6mer	GEMIN8	421	66	71	66	71	13837841	x	6mer	421	NA	0	Mir-7371	>GAAGAG	>CTCTTC	0.5274528861045837
Mir7371	6mer	HCAR1	415	92	97	92	97	12037819	x	6mer	415	NA	0	Mir-7371	>GAAGAG	>CTCTTC	0.5274528861045837
Mir7371	6mer	TFAP2E	377	19	24	19	24	7591047	x	6mer	377	NA	0	Mir-7371	>GAAGAG	>CTCTTC	0.5274528861045837
Mir7371	6mer	OPRM1	377	147	152	147	152	7655580	x	6mer	377	NA	0	Mir-7371	>GAAGAG	>CTCTTC	0.5274528861045837
Mir7371	6mer	MDFIC2	377	407	412	407	412	7485249	x	6mer	377	NA	0	Mir-7371	>GAAGAG	>CTCTTC	0.5274528861045837
Mir7371	6mer	RUNDC3A	421	26	31	26	31	13660527	x	6mer	421	NA	0	Mir-7371	>GAAGAG	>CTCTTC	0.5274528861045837
Mir7371	6mer	REEP1	421	38	43	38	43	13600544	x	6mer	421	NA	0	Mir-7371	>GAAGAG	>CTCTTC	0.5274528861045837
Mir7371	6mer	DRD3	421	601	606	601	606	13835119	x	6mer	421	NA	0	Mir-7371	>GAAGAG	>CTCTTC	0.5274528861045837
Mir7371	6mer	PPP4R1	421	20	25	20	25	13774821	x	6mer	421	NA	0	Mir-7371	>GAAGAG	>CTCTTC	0.5274528861045837
Mir7371	6mer	ALDOA	415	129	134	129	134	12178158	x	6mer	415	NA	0	Mir-7371	>GAAGAG	>CTCTTC	0.5274528861045837
Mir7371	6mer	NDUFA10	421	299	304	299	304	13620221	x	6mer	421	NA	0	Mir-7371	>GAAGAG	>CTCTTC	0.5274528861045837
Mir7371	6mer	PAM	415	214	219	214	219	12068088	x	6mer	415	NA	0	Mir-7371	>GAAGAG	>CTCTTC	0.5274528861045837
Mir7371	6mer	MTHFD1L	377	706	711	706	711	7655132	x	6mer	377	NA	0	Mir-7371	>GAAGAG	>CTCTTC	0.5274528861045837
Mir7371	6mer	MAP2K1	415	408	413	408	413	11909580	x	6mer	415	NA	0	Mir-7371	>GAAGAG	>CTCTTC	0.5274528861045837
Mir7371	6mer	RNF14	415	395	400	395	400	11927412	x	6mer	415	NA	0	Mir-7371	>GAAGAG	>CTCTTC	0.5274528861045837
Mir7371	6mer	PKM	377	812	817	812	817	7494153	x	6mer	377	NA	0	Mir-7371	>GAAGAG	>CTCTTC	0.5274528861045837
Mir7371	6mer	GJA4	349	873	878	873	878	3689134	x	6mer	349	NA	0	Mir-7371	>GAAGAG	>CTCTTC	0.5274528861045837
Mir7371	6mer	JAGN1	349	117	122	117	122	3922338	x	6mer	349	NA	0	Mir-7371	>GAAGAG	>CTCTTC	0.5274528861045837
Mir7371	6mer	FABP5	377	104	109	104	109	7453744	x	6mer	377	NA	0	Mir-7371	>GAAGAG	>CTCTTC	0.5274528861045837
Mir7371	6mer	PREPL	349	779	784	779	784	3748618	x	6mer	349	NA	0	Mir-7371	>GAAGAG	>CTCTTC	0.5274528861045837
Mir7371	6mer	FAAP24	415	323	328	323	328	11935917	x	6mer	415	NA	0	Mir-7371	>GAAGAG	>CTCTTC	0.5274528861045837
Mir7371	6mer	TMED6	415	457	462	457	462	11964016	x	6mer	415	NA	0	Mir-7371	>GAAGAG	>CTCTTC	0.5274528861045837
Mir7371	6mer	HDAC3	349	547	552	547	552	3717631	x	6mer	349	NA	0	Mir-7371	>GAAGAG	>CTCTTC	0.5274528861045837
Mir7371	6mer	KRT4	415	434	439	434	439	12115070	x	6mer	415	NA	0	Mir-7371	>GAAGAG	>CTCTTC	0.5274528861045837
Mir7371	6mer	PHACTR3	349	326	331	326	331	3735265	x	6mer	349	NA	0	Mir-7371	>GAAGAG	>CTCTTC	0.5274528861045837
Mir7371	6mer	PLA1A	415	294	299	294	299	12073111	x	6mer	415	NA	0	Mir-7371	>GAAGAG	>CTCTTC	0.5274528861045837
Mir7371	6mer	CIB1	377	47	52	47	52	7499873	x	6mer	377	NA	0	Mir-7371	>GAAGAG	>CTCTTC	0.5274528861045837
Mir7371	6mer	TARS2	377	170	175	170	175	7661268	x	6mer	377	NA	0	Mir-7371	>GAAGAG	>CTCTTC	0.5274528861045837
Mir7371	6mer	SUOX	377	564	569	564	569	7691198	x	6mer	377	NA	0	Mir-7371	>GAAGAG	>CTCTTC	0.5274528861045837
Mir7371	6mer	LRRC71	415	649	654	649	654	11983307	x	6mer	415	NA	0	Mir-7371	>GAAGAG	>CTCTTC	0.5274528861045837
Mir7371	6mer	SLC29A1	377	233	238	233	238	7647918	x	6mer	377	NA	0	Mir-7371	>GAAGAG	>CTCTTC	0.5274528861045837
Mir7371	6mer	AKT1S1	377	140	145	140	145	7606867	x	6mer	377	NA	0	Mir-7371	>GAAGAG	>CTCTTC	0.5274528861045837
Mir7371	6mer	TM9SF1	377	158	163	158	163	7504089	x	6mer	377	NA	0	Mir-7371	>GAAGAG	>CTCTTC	0.5274528861045837
Mir7371	6mer	PGBD5	349	557	562	557	562	3770295	x	6mer	349	NA	0	Mir-7371	>GAAGAG	>CTCTTC	0.5274528861045837
Mir7371	6mer	DNMT3A	421	214	219	214	219	13579013	x	6mer	421	NA	0	Mir-7371	>GAAGAG	>CTCTTC	0.5274528861045837
Mir7371	6mer	SYPL2	377	56	61	56	61	7658614	x	6mer	377	NA	0	Mir-7371	>GAAGAG	>CTCTTC	0.5274528861045837
Mir7371	6mer	CYP27B1	421	442	447	442	447	13718421	x	6mer	421	NA	0	Mir-7371	>GAAGAG	>CTCTTC	0.5274528861045837
Mir7371	6mer	XIRP1	421	774	779	774	779	13743612	x	6mer	421	NA	0	Mir-7371	>GAAGAG	>CTCTTC	0.5274528861045837
Mir7371	6mer	CCDC141	377	108	113	108	113	7580615	x	6mer	377	NA	0	Mir-7371	>GAAGAG	>CTCTTC	0.5274528861045837
Mir7371	6mer	CBX4	349	724	729	724	729	3784512	x	6mer	349	NA	0	Mir-7371	>GAAGAG	>CTCTTC	0.5274528861045837
Mir7371	6mer	PLD4	349	211	216	211	216	3715407	x	6mer	349	NA	0	Mir-7371	>GAAGAG	>CTCTTC	0.5274528861045837
Mir7371	6mer	CRB3	415	263	268	263	268	12045720	x	6mer	415	NA	0	Mir-7371	>GAAGAG	>CTCTTC	0.5274528861045837
Mir7371	6mer	DPP7	421	115	120	115	120	13573690	x	6mer	421	NA	0	Mir-7371	>GAAGAG	>CTCTTC	0.5274528861045837
Mir7371	6mer	BEND7	421	76	81	76	81	13704978	x	6mer	421	NA	0	Mir-7371	>GAAGAG	>CTCTTC	0.5274528861045837
Mir7371	6mer	IL12RB1	377	123	128	123	128	7435259	x	6mer	377	NA	0	Mir-7371	>GAAGAG	>CTCTTC	0.5274528861045837
Mir7371	6mer	VASN	377	197	202	197	202	7472820	x	6mer	377	NA	0	Mir-7371	>GAAGAG	>CTCTTC	0.5274528861045837
Mir7371	6mer	NEU1	377	184	189	184	189	7643439	x	6mer	377	NA	0	Mir-7371	>GAAGAG	>CTCTTC	0.5274528861045837
Mir7371	6mer	NT5C	421	130	135	130	135	13657478	x	6mer	421	NA	0	Mir-7371	>GAAGAG	>CTCTTC	0.5274528861045837
Mir7371	6mer	RELL2	349	119	124	119	124	3717683	x	6mer	349	NA	0	Mir-7371	>GAAGAG	>CTCTTC	0.5274528861045837
Mir7371	6mer	RSL24D1	421	135	140	135	140	13525177	x	6mer	421	NA	0	Mir-7371	>GAAGAG	>CTCTTC	0.5274528861045837
Mir7371	6mer	KDM5C	415	489	494	489	494	12209991	x	6mer	415	NA	0	Mir-7371	>GAAGAG	>CTCTTC	0.5274528861045837
Mir7371	6mer	F13B	377	65	70	65	70	7618795	x	6mer	377	NA	0	Mir-7371	>GAAGAG	>CTCTTC	0.5274528861045837
Mir7371	6mer	SLC15A4	415	31	36	31	36	12038387	x	6mer	415	NA	0	Mir-7371	>GAAGAG	>CTCTTC	0.5274528861045837
Mir7371	6mer	ZNF423	349	513	518	513	518	3727944	x	6mer	349	NA	0	Mir-7371	>GAAGAG	>CTCTTC	0.5274528861045837
Mir7371	6mer	GRINA	421	124	129	124	129	13766031	x	6mer	421	NA	0	Mir-7371	>GAAGAG	>CTCTTC	0.5274528861045837
Mir7371	6mer	QDPR	377	262	267	262	267	7712454	x	6mer	377	NA	0	Mir-7371	>GAAGAG	>CTCTTC	0.5274528861045837
Mir7371	6mer	QDPR	377	233	238	233	238	7712453	x	6mer	377	NA	0	Mir-7371	>GAAGAG	>CTCTTC	0.5274528861045837
Mir7371	6mer	KLF4	349	305	310	305	310	3916419	x	6mer	349	NA	0	Mir-7371	>GAAGAG	>CTCTTC	0.5274528861045837
Mir7371	6mer	UNC119	349	304	309	304	309	3854720	x	6mer	349	NA	0	Mir-7371	>GAAGAG	>CTCTTC	0.5274528861045837
Mir7371	6mer	DCST1	421	85	90	85	90	13669245	x	6mer	421	NA	0	Mir-7371	>GAAGAG	>CTCTTC	0.5274528861045837
Mir7371	6mer	ATP1A3	349	223	228	223	228	3681107	x	6mer	349	NA	0	Mir-7371	>GAAGAG	>CTCTTC	0.5274528861045837
Mir7371	6mer	MLPH	421	489	494	489	494	13619689	x	6mer	421	NA	0	Mir-7371	>GAAGAG	>CTCTTC	0.5274528861045837
Mir7371	6mer	HAPLN3	415	621	626	621	626	11907947	x	6mer	415	NA	0	Mir-7371	>GAAGAG	>CTCTTC	0.5274528861045837
Mir7371	6mer	GRINA	415	52	57	52	57	12049824	x	6mer	415	NA	0	Mir-7371	>GAAGAG	>CTCTTC	0.5274528861045837
Mir7371	6mer	NDUFS5	415	288	293	288	293	12091451	x	6mer	415	NA	0	Mir-7371	>GAAGAG	>CTCTTC	0.5274528861045837
Mir7371	6mer	IFRD2	421	216	221	216	221	13505560	x	6mer	421	NA	0	Mir-7371	>GAAGAG	>CTCTTC	0.5274528861045837
Mir7371	6mer	CRYBG3	421	293	298	293	298	13872796	x	6mer	421	NA	0	Mir-7371	>GAAGAG	>CTCTTC	0.5274528861045837
Mir7371	6mer	GLRA1	377	101	106	101	106	7519727	x	6mer	377	NA	0	Mir-7371	>GAAGAG	>CTCTTC	0.5274528861045837
Mir7371	6mer	SNTA1	377	570	575	570	575	7522850	x	6mer	377	NA	0	Mir-7371	>GAAGAG	>CTCTTC	0.5274528861045837
Mir7371	6mer	NECAB2	415	728	733	728	733	11961726	x	6mer	415	NA	0	Mir-7371	>GAAGAG	>CTCTTC	0.5274528861045837
Mir7371	6mer	SYPL2	377	598	603	598	603	7658615	x	6mer	377	NA	0	Mir-7371	>GAAGAG	>CTCTTC	0.5274528861045837
Mir7371	6mer	SLC22A15	349	602	607	602	607	3859028	x	6mer	349	NA	0	Mir-7371	>GAAGAG	>CTCTTC	0.5274528861045837
Mir7371	6mer	MRPS6	349	199	204	199	204	3707614	x	6mer	349	NA	0	Mir-7371	>GAAGAG	>CTCTTC	0.5274528861045837
Mir7371	6mer	SEMA4C	421	256	261	256	261	13578098	x	6mer	421	NA	0	Mir-7371	>GAAGAG	>CTCTTC	0.5274528861045837
Mir7371	6mer	SCTR	377	947	952	947	952	7578643	x	6mer	377	NA	0	Mir-7371	>GAAGAG	>CTCTTC	0.5274528861045837
Mir7371	6mer	NANOS2	421	357	362	357	362	13794650	x	6mer	421	NA	0	Mir-7371	>GAAGAG	>CTCTTC	0.5274528861045837
Mir7371	6mer	DDX51	349	359	364	359	364	3638567	x	6mer	349	NA	0	Mir-7371	>GAAGAG	>CTCTTC	0.5274528861045837
Mir7371	6mer	CDC42BPG	349	443	448	443	448	3845538	x	6mer	349	NA	0	Mir-7371	>GAAGAG	>CTCTTC	0.5274528861045837
Mir7371	6mer	USP22	349	361	366	361	366	3667675	x	6mer	349	NA	0	Mir-7371	>GAAGAG	>CTCTTC	0.5274528861045837
Mir7371	6mer	HEYL	349	70	75	70	75	3688019	x	6mer	349	NA	0	Mir-7371	>GAAGAG	>CTCTTC	0.5274528861045837
Mir7371	6mer	ATP11A	421	37	42	37	42	13861794	x	6mer	421	NA	0	Mir-7371	>GAAGAG	>CTCTTC	0.5274528861045837
Mir7371	6mer	PDCD1LG2	421	293	298	293	298	13509588	x	6mer	421	NA	0	Mir-7371	>GAAGAG	>CTCTTC	0.5274528861045837
Mir7371	6mer	LZTFL1	421	295	300	295	300	13694490	x	6mer	421	NA	0	Mir-7371	>GAAGAG	>CTCTTC	0.5274528861045837
Mir7371	6mer	MTERF2	349	463	468	463	468	3821041	x	6mer	349	NA	0	Mir-7371	>GAAGAG	>CTCTTC	0.5274528861045837
Mir7371	6mer	SPATS2	421	144	149	144	149	13713179	x	6mer	421	NA	0	Mir-7371	>GAAGAG	>CTCTTC	0.5274528861045837
Mir7371	6mer	AMDHD2	421	171	176	171	176	13510171	x	6mer	421	NA	0	Mir-7371	>GAAGAG	>CTCTTC	0.5274528861045837
Mir7371	6mer	DLL3	415	757	762	757	762	12101323	x	6mer	415	NA	0	Mir-7371	>GAAGAG	>CTCTTC	0.5274528861045837
Mir7371	6mer	TOP3A	349	842	847	842	847	3665653	x	6mer	349	NA	0	Mir-7371	>GAAGAG	>CTCTTC	0.5274528861045837
Mir7371	6mer	RNASE10	421	286	291	286	291	13878505	x	6mer	421	NA	0	Mir-7371	>GAAGAG	>CTCTTC	0.5274528861045837
Mir7371	6mer	DCAF1	349	31	36	31	36	3919271	x	6mer	349	NA	0	Mir-7371	>GAAGAG	>CTCTTC	0.5274528861045837
Mir7371	6mer	TMIGD1	415	94	99	94	99	12026092	x	6mer	415	NA	0	Mir-7371	>GAAGAG	>CTCTTC	0.5274528861045837
Mir7371	6mer	IMP3	349	112	117	112	117	3883483	x	6mer	349	NA	0	Mir-7371	>GAAGAG	>CTCTTC	0.5274528861045837
Mir7371	6mer	POU3F2	421	667	672	667	672	13637574	x	6mer	421	NA	0	Mir-7371	>GAAGAG	>CTCTTC	0.5274528861045837
Mir7371	6mer	ALDH1L1	415	269	274	269	274	12170529	x	6mer	415	NA	0	Mir-7371	>GAAGAG	>CTCTTC	0.5274528861045837
Mir7371	6mer	GNG4	421	192	197	192	197	13673123	x	6mer	421	NA	0	Mir-7371	>GAAGAG	>CTCTTC	0.5274528861045837
Mir7371	6mer	DRD3	377	549	554	549	554	7574858	x	6mer	377	NA	0	Mir-7371	>GAAGAG	>CTCTTC	0.5274528861045837
Mir7371	6mer	CHMP4C	421	294	299	294	299	13779198	x	6mer	421	NA	0	Mir-7371	>GAAGAG	>CTCTTC	0.5274528861045837
Mir7371	6mer	LGALS12	415	290	295	290	295	12144896	x	6mer	415	NA	0	Mir-7371	>GAAGAG	>CTCTTC	0.5274528861045837
Mir7371	6mer	PFKFB4	377	226	231	226	231	7478280	x	6mer	377	NA	0	Mir-7371	>GAAGAG	>CTCTTC	0.5274528861045837
Mir7371	6mer	POMGNT2	377	369	374	369	374	7672565	x	6mer	377	NA	0	Mir-7371	>GAAGAG	>CTCTTC	0.5274528861045837
Mir7371	6mer	JPT2	377	34	39	34	39	7474706	x	6mer	377	NA	0	Mir-7371	>GAAGAG	>CTCTTC	0.5274528861045837
Mir7371	6mer	TFAP4	421	634	639	634	639	13515969	x	6mer	421	NA	0	Mir-7371	>GAAGAG	>CTCTTC	0.5274528861045837
Mir7371	6mer	PNO1	421	373	378	373	378	13590421	x	6mer	421	NA	0	Mir-7371	>GAAGAG	>CTCTTC	0.5274528861045837
Mir7371	6mer	SEPTIN11	415	635	640	635	640	12162610	x	6mer	415	NA	0	Mir-7371	>GAAGAG	>CTCTTC	0.5274528861045837
Mir7371	6mer	DCAF12	377	167	172	167	172	7462846	x	6mer	377	NA	0	Mir-7371	>GAAGAG	>CTCTTC	0.5274528861045837
Mir7371	6mer	MRPL11	377	17	22	17	22	7703404	x	6mer	377	NA	0	Mir-7371	>GAAGAG	>CTCTTC	0.5274528861045837
Mir7371	6mer	RDH5	421	575	580	575	580	13715937	x	6mer	421	NA	0	Mir-7371	>GAAGAG	>CTCTTC	0.5274528861045837
Mir7371	6mer	SLC46A1	415	551	556	551	556	12025001	x	6mer	415	NA	0	Mir-7371	>GAAGAG	>CTCTTC	0.5274528861045837
Mir7371	6mer	HDAC3	349	484	489	484	489	3717630	x	6mer	349	NA	0	Mir-7371	>GAAGAG	>CTCTTC	0.5274528861045837
Mir7371	6mer	TNFRSF1A	421	183	188	183	188	13708135	x	6mer	421	NA	0	Mir-7371	>GAAGAG	>CTCTTC	0.5274528861045837
Mir7371	6mer	CHEK2	415	637	642	637	642	12034405	x	6mer	415	NA	0	Mir-7371	>GAAGAG	>CTCTTC	0.5274528861045837
Mir7371	6mer	TLR4	377	610	615	610	615	7525949	x	6mer	377	NA	0	Mir-7371	>GAAGAG	>CTCTTC	0.5274528861045837
Mir7371	6mer	TREML2	377	274	279	274	279	7646548	x	6mer	377	NA	0	Mir-7371	>GAAGAG	>CTCTTC	0.5274528861045837
Mir7371	6mer	S1PR5	349	38	43	38	43	3647255	x	6mer	349	NA	0	Mir-7371	>GAAGAG	>CTCTTC	0.5274528861045837
Mir7371	6mer	RASD1	415	431	436	431	436	12193606	x	6mer	415	NA	0	Mir-7371	>GAAGAG	>CTCTTC	0.5274528861045837
Mir7371	6mer	BORCS5	421	100	105	100	105	13709924	x	6mer	421	NA	0	Mir-7371	>GAAGAG	>CTCTTC	0.5274528861045837
Mir7371	6mer	TP53	415	84	89	84	89	12000569	x	6mer	415	NA	0	Mir-7371	>GAAGAG	>CTCTTC	0.5274528861045837
Mir7371	6mer	E2F4	415	310	315	310	315	11960520	x	6mer	415	NA	0	Mir-7371	>GAAGAG	>CTCTTC	0.5274528861045837
Mir7371	6mer	SPAG5	415	218	223	218	223	12025188	x	6mer	415	NA	0	Mir-7371	>GAAGAG	>CTCTTC	0.5274528861045837
Mir7371	6mer	MB	421	72	77	72	77	13723556	x	6mer	421	NA	0	Mir-7371	>GAAGAG	>CTCTTC	0.5274528861045837
Mir7371	6mer	HABP2	377	229	234	229	234	7497149	x	6mer	377	NA	0	Mir-7371	>GAAGAG	>CTCTTC	0.5274528861045837
Mir7371	6mer	MRAS	421	357	362	357	362	13832495	x	6mer	421	NA	0	Mir-7371	>GAAGAG	>CTCTTC	0.5274528861045837
Mir7371	6mer	GCC1	349	63	68	63	68	3805868	x	6mer	349	NA	0	Mir-7371	>GAAGAG	>CTCTTC	0.5274528861045837
Mir7371	6mer	MAP4K4	349	158	163	158	163	3795054	x	6mer	349	NA	0	Mir-7371	>GAAGAG	>CTCTTC	0.5274528861045837
Mir7371	6mer	ERF	377	544	549	544	549	7606158	x	6mer	377	NA	0	Mir-7371	>GAAGAG	>CTCTTC	0.5274528861045837
Mir7371	6mer	S100A16	377	524	529	524	529	7626661	x	6mer	377	NA	0	Mir-7371	>GAAGAG	>CTCTTC	0.5274528861045837
Mir7371	6mer	PRKACB	377	16	21	16	21	7616041	x	6mer	377	NA	0	Mir-7371	>GAAGAG	>CTCTTC	0.5274528861045837
Mir7371	6mer	TBC1D2	349	19	24	19	24	3906454	x	6mer	349	NA	0	Mir-7371	>GAAGAG	>CTCTTC	0.5274528861045837
Mir7371	6mer	LIMD2	421	16	21	16	21	13659240	x	6mer	421	NA	0	Mir-7371	>GAAGAG	>CTCTTC	0.5274528861045837
Mir7371	6mer	LAG3	349	545	550	545	550	3810767	x	6mer	349	NA	0	Mir-7371	>GAAGAG	>CTCTTC	0.5274528861045837
Mir7371	6mer	MMP23B	349	251	256	251	256	3675774	x	6mer	349	NA	0	Mir-7371	>GAAGAG	>CTCTTC	0.5274528861045837
Mir7371	6mer	LGALS12	415	120	125	120	125	12144893	x	6mer	415	NA	0	Mir-7371	>GAAGAG	>CTCTTC	0.5274528861045837
Mir7371	6mer	FCAMR	421	347	352	347	352	13676501	x	6mer	421	NA	0	Mir-7371	>GAAGAG	>CTCTTC	0.5274528861045837
Mir7371	6mer	VPS50	377	382	387	382	387	7488166	x	6mer	377	NA	0	Mir-7371	>GAAGAG	>CTCTTC	0.5274528861045837
Mir7371	6mer	SLC49A4	349	467	472	467	472	3704632	x	6mer	349	NA	0	Mir-7371	>GAAGAG	>CTCTTC	0.5274528861045837
Mir7371	6mer	PTGFRN	377	191	196	191	196	7660221	x	6mer	377	NA	0	Mir-7371	>GAAGAG	>CTCTTC	0.5274528861045837
Mir7371	6mer	NUTF2	377	43	48	43	48	7549656	x	6mer	377	NA	0	Mir-7371	>GAAGAG	>CTCTTC	0.5274528861045837
Mir7371	6mer	SLC49A4	349	462	467	462	467	3704631	x	6mer	349	NA	0	Mir-7371	>GAAGAG	>CTCTTC	0.5274528861045837
Mir7371	6mer	PACSIN3	421	218	223	218	223	13845862	x	6mer	421	NA	0	Mir-7371	>GAAGAG	>CTCTTC	0.5274528861045837
Mir7371	6mer	SPP2	377	128	133	128	133	7669720	x	6mer	377	NA	0	Mir-7371	>GAAGAG	>CTCTTC	0.5274528861045837
Mir7371	6mer	USP44	377	40	45	40	45	7695422	x	6mer	377	NA	0	Mir-7371	>GAAGAG	>CTCTTC	0.5274528861045837
Mir7371	6mer	ZBTB22	421	642	647	642	647	13629615	x	6mer	421	NA	0	Mir-7371	>GAAGAG	>CTCTTC	0.5274528861045837
Mir7371	6mer	MRPS12	415	393	398	393	398	12101720	x	6mer	415	NA	0	Mir-7371	>GAAGAG	>CTCTTC	0.5274528861045837
Mir7371	6mer	IRF2BPL	377	215	220	215	220	7510165	x	6mer	377	NA	0	Mir-7371	>GAAGAG	>CTCTTC	0.5274528861045837
Mir7371	6mer	SWT1	349	583	588	583	588	3764705	x	6mer	349	NA	0	Mir-7371	>GAAGAG	>CTCTTC	0.5274528861045837
Mir7371	6mer	RTN4RL2	421	177	182	177	182	13603659	x	6mer	421	NA	0	Mir-7371	>GAAGAG	>CTCTTC	0.5274528861045837
Mir7371	6mer	P2RX6	421	320	325	320	325	13746215	x	6mer	421	NA	0	Mir-7371	>GAAGAG	>CTCTTC	0.5274528861045837
Mir7371	6mer	CBX4	349	220	225	220	225	3784511	x	6mer	349	NA	0	Mir-7371	>GAAGAG	>CTCTTC	0.5274528861045837
Mir7371	6mer	USP5	377	108	113	108	113	7685444	x	6mer	377	NA	0	Mir-7371	>GAAGAG	>CTCTTC	0.5274528861045837
Mir7371	6mer	EMP3	415	64	69	64	69	12107324	x	6mer	415	NA	0	Mir-7371	>GAAGAG	>CTCTTC	0.5274528861045837
Mir7371	6mer	DQX1	415	201	206	201	206	12152694	x	6mer	415	NA	0	Mir-7371	>GAAGAG	>CTCTTC	0.5274528861045837
Mir7371	6mer	BARX2	377	257	262	257	262	7584533	x	6mer	377	NA	0	Mir-7371	>GAAGAG	>CTCTTC	0.5274528861045837
Mir7371	6mer	SLC30A2	349	227	232	227	232	3684636	x	6mer	349	NA	0	Mir-7371	>GAAGAG	>CTCTTC	0.5274528861045837
Mir7371	6mer	TRMT12	377	129	134	129	134	7728768	x	6mer	377	NA	0	Mir-7371	>GAAGAG	>CTCTTC	0.5274528861045837
Mir7371	6mer	SMTNL2	377	447	452	447	452	7557378	x	6mer	377	NA	0	Mir-7371	>GAAGAG	>CTCTTC	0.5274528861045837
Mir7371	6mer	CHEK2	415	299	304	299	304	12034404	x	6mer	415	NA	0	Mir-7371	>GAAGAG	>CTCTTC	0.5274528861045837
Mir7371	6mer	CDYL2	421	237	242	237	242	13593445	x	6mer	421	NA	0	Mir-7371	>GAAGAG	>CTCTTC	0.5274528861045837
Mir7371	6mer	ATP1A3	377	104	109	104	109	7606341	x	6mer	377	NA	0	Mir-7371	>GAAGAG	>CTCTTC	0.5274528861045837
Mir7371	6mer	SEPTIN11	349	736	741	736	741	3829061	x	6mer	349	NA	0	Mir-7371	>GAAGAG	>CTCTTC	0.5274528861045837
Mir7371	6mer	EBP	415	33	38	33	38	12210376	x	6mer	415	NA	0	Mir-7371	>GAAGAG	>CTCTTC	0.5274528861045837
Mir7371	6mer	RNASE13	421	685	690	685	690	13878106	x	6mer	421	NA	0	Mir-7371	>GAAGAG	>CTCTTC	0.5274528861045837
Mir7371	6mer	SMC6	415	360	365	360	365	11968298	x	6mer	415	NA	0	Mir-7371	>GAAGAG	>CTCTTC	0.5274528861045837
Mir7371	6mer	CAMK1	349	225	230	225	230	3922614	x	6mer	349	NA	0	Mir-7371	>GAAGAG	>CTCTTC	0.5274528861045837
Mir7371	6mer	EFNA4	421	369	374	369	374	13669366	x	6mer	421	NA	0	Mir-7371	>GAAGAG	>CTCTTC	0.5274528861045837
Mir7371	6mer	CIDEC	377	320	325	320	325	7484291	x	6mer	377	NA	0	Mir-7371	>GAAGAG	>CTCTTC	0.5274528861045837
Mir7371	6mer	WEE2	421	229	234	229	234	13699936	x	6mer	421	NA	0	Mir-7371	>GAAGAG	>CTCTTC	0.5274528861045837
Mir7371	6mer	ALDH2	421	257	262	257	262	13750757	x	6mer	421	NA	0	Mir-7371	>GAAGAG	>CTCTTC	0.5274528861045837
Mir7371	6mer	CHCHD4	415	97	102	97	102	12170378	x	6mer	415	NA	0	Mir-7371	>GAAGAG	>CTCTTC	0.5274528861045837
Mir7371	6mer	FOXJ1	377	340	345	340	345	7634482	x	6mer	377	NA	0	Mir-7371	>GAAGAG	>CTCTTC	0.5274528861045837
Mir7371	6mer	TMEM116	421	455	460	455	460	13750733	x	6mer	421	NA	0	Mir-7371	>GAAGAG	>CTCTTC	0.5274528861045837
Mir7371	6mer	TAF15	349	82	87	82	87	3855886	x	6mer	349	NA	0	Mir-7371	>GAAGAG	>CTCTTC	0.5274528861045837
Mir7371	6mer	ZFAND4	415	541	546	541	546	11897983	x	6mer	415	NA	0	Mir-7371	>GAAGAG	>CTCTTC	0.5274528861045837
Mir7371	6mer	ACTG2	415	109	114	109	114	11967955	x	6mer	415	NA	0	Mir-7371	>GAAGAG	>CTCTTC	0.5274528861045837
Mir7371	6mer	SNX5	421	283	288	283	288	13584390	x	6mer	421	NA	0	Mir-7371	>GAAGAG	>CTCTTC	0.5274528861045837
Mir7371	6mer	GADD45A	415	269	274	269	274	11969881	x	6mer	415	NA	0	Mir-7371	>GAAGAG	>CTCTTC	0.5274528861045837
Mir7371	6mer	RDM1	421	305	310	305	310	13659564	x	6mer	421	NA	0	Mir-7371	>GAAGAG	>CTCTTC	0.5274528861045837
Mir7371	6mer	TMEM158	421	201	206	201	206	13694609	x	6mer	421	NA	0	Mir-7371	>GAAGAG	>CTCTTC	0.5274528861045837
Mir7371	6mer	BCAR1	377	175	180	175	180	7552760	x	6mer	377	NA	0	Mir-7371	>GAAGAG	>CTCTTC	0.5274528861045837
Mir7371	6mer	ZC2HC1C	421	261	266	261	266	13884251	x	6mer	421	NA	0	Mir-7371	>GAAGAG	>CTCTTC	0.5274528861045837
Mir7371	6mer	FAM3C	421	125	130	125	130	13702521	x	6mer	421	NA	0	Mir-7371	>GAAGAG	>CTCTTC	0.5274528861045837
Mir7371	6mer	TOMM5	349	65	70	65	70	3670064	x	6mer	349	NA	0	Mir-7371	>GAAGAG	>CTCTTC	0.5274528861045837
Mir7371	6mer	CRABP2	415	45	50	45	50	11983649	x	6mer	415	NA	0	Mir-7371	>GAAGAG	>CTCTTC	0.5274528861045837
Mir7371	6mer	LHFPL3	421	106	111	106	111	13703981	x	6mer	421	NA	0	Mir-7371	>GAAGAG	>CTCTTC	0.5274528861045837
Mir7371	6mer	GRINA	415	72	77	72	77	12049825	x	6mer	415	NA	0	Mir-7371	>GAAGAG	>CTCTTC	0.5274528861045837
Mir7371	6mer	SYPL2	377	604	609	604	609	7658616	x	6mer	377	NA	0	Mir-7371	>GAAGAG	>CTCTTC	0.5274528861045837
Mir7371	6mer	NUAK2	421	801	806	801	806	13677049	x	6mer	421	NA	0	Mir-7371	>GAAGAG	>CTCTTC	0.5274528861045837
Mir7371	6mer	SPAG9	349	33	38	33	38	3775562	x	6mer	349	NA	0	Mir-7371	>GAAGAG	>CTCTTC	0.5274528861045837
Mir7371	6mer	ATP1A3	377	224	229	224	229	7606342	x	6mer	377	NA	0	Mir-7371	>GAAGAG	>CTCTTC	0.5274528861045837
Mir7371	6mer	EHBP1	349	340	345	340	345	3747369	x	6mer	349	NA	0	Mir-7371	>GAAGAG	>CTCTTC	0.5274528861045837
Mir7371	6mer	NTS	415	117	122	117	122	12118155	x	6mer	415	NA	0	Mir-7371	>GAAGAG	>CTCTTC	0.5274528861045837
Mir7371	6mer	GFRA3	377	732	737	732	737	7518006	x	6mer	377	NA	0	Mir-7371	>GAAGAG	>CTCTTC	0.5274528861045837
Mir7371	6mer	LIG3	421	230	235	230	235	13652907	x	6mer	421	NA	0	Mir-7371	>GAAGAG	>CTCTTC	0.5274528861045837
Mir7371	6mer	TXNDC12	421	565	570	565	570	13686314	x	6mer	421	NA	0	Mir-7371	>GAAGAG	>CTCTTC	0.5274528861045837
Mir7371	6mer	TICRR	421	342	347	342	347	13526615	x	6mer	421	NA	0	Mir-7371	>GAAGAG	>CTCTTC	0.5274528861045837
Mir7371	6mer	MNT	421	646	651	646	651	13614802	x	6mer	421	NA	0	Mir-7371	>GAAGAG	>CTCTTC	0.5274528861045837
Mir7371	6mer	KLHDC2	377	203	208	203	208	7513754	x	6mer	377	NA	0	Mir-7371	>GAAGAG	>CTCTTC	0.5274528861045837
Mir7371	6mer	ACOXL	421	330	335	330	335	13585905	x	6mer	421	NA	0	Mir-7371	>GAAGAG	>CTCTTC	0.5274528861045837
Mir7371	6mer	SLC25A23	377	470	475	470	475	7439699	x	6mer	377	NA	0	Mir-7371	>GAAGAG	>CTCTTC	0.5274528861045837
Mir7371	6mer	SHMT2	349	274	279	274	279	3816489	x	6mer	349	NA	0	Mir-7371	>GAAGAG	>CTCTTC	0.5274528861045837
Mir7371	6mer	TNFAIP8L2	415	91	96	91	96	12023468	x	6mer	415	NA	0	Mir-7371	>GAAGAG	>CTCTTC	0.5274528861045837
Mir7371	6mer	AP1G1	349	252	257	252	257	3753156	x	6mer	349	NA	0	Mir-7371	>GAAGAG	>CTCTTC	0.5274528861045837
Mir7371	6mer	C4H1ORF131	349	370	375	370	375	3770484	x	6mer	349	NA	0	Mir-7371	>GAAGAG	>CTCTTC	0.5274528861045837
Mir7371	6mer	C3H9ORF16	349	103	108	103	108	3730724	x	6mer	349	NA	0	Mir-7371	>GAAGAG	>CTCTTC	0.5274528861045837
Mir7371	6mer	FDX2	415	36	41	36	41	12048542	x	6mer	415	NA	0	Mir-7371	>GAAGAG	>CTCTTC	0.5274528861045837
Mir7371	6mer	ETV4	415	426	431	426	431	11988933	x	6mer	415	NA	0	Mir-7371	>GAAGAG	>CTCTTC	0.5274528861045837
Mir7371	6mer	EXOSC1	349	429	434	429	434	3886830	x	6mer	349	NA	0	Mir-7371	>GAAGAG	>CTCTTC	0.5274528861045837
Mir7371	6mer	DOK2	349	345	350	345	350	3745071	x	6mer	349	NA	0	Mir-7371	>GAAGAG	>CTCTTC	0.5274528861045837
Mir7371	6mer	PDLIM2	349	313	318	313	318	3744515	x	6mer	349	NA	0	Mir-7371	>GAAGAG	>CTCTTC	0.5274528861045837
Mir7371	6mer	SWT1	349	250	255	250	255	3764704	x	6mer	349	NA	0	Mir-7371	>GAAGAG	>CTCTTC	0.5274528861045837
Mir7371	6mer	NSUN5	421	481	486	481	486	13616567	x	6mer	421	NA	0	Mir-7371	>GAAGAG	>CTCTTC	0.5274528861045837
Mir7371	6mer	CASR	415	560	565	560	565	12073635	x	6mer	415	NA	0	Mir-7371	>GAAGAG	>CTCTTC	0.5274528861045837
Mir7371	6mer	SUOX	377	310	315	310	315	7691197	x	6mer	377	NA	0	Mir-7371	>GAAGAG	>CTCTTC	0.5274528861045837
Mir7371	6mer	AVPI1	377	224	229	224	229	7495101	x	6mer	377	NA	0	Mir-7371	>GAAGAG	>CTCTTC	0.5274528861045837
Mir7371	6mer	RNF5	415	392	397	392	397	12006558	x	6mer	415	NA	0	Mir-7371	>GAAGAG	>CTCTTC	0.5274528861045837
Mir7371	6mer	HAL	421	354	359	354	359	13721727	x	6mer	421	NA	0	Mir-7371	>GAAGAG	>CTCTTC	0.5274528861045837
Mir7371	6mer	TWIST1	415	497	502	497	502	12139362	x	6mer	415	NA	0	Mir-7371	>GAAGAG	>CTCTTC	0.5274528861045837
Mir7371	6mer	APOA1	349	310	315	310	315	3693447	x	6mer	349	NA	0	Mir-7371	>GAAGAG	>CTCTTC	0.5274528861045837
Mir7371	6mer	SASH3	377	134	139	134	139	7730717	x	6mer	377	NA	0	Mir-7371	>GAAGAG	>CTCTTC	0.5274528861045837
Mir7371	6mer	CDK3	421	26	31	26	31	13658454	x	6mer	421	NA	0	Mir-7371	>GAAGAG	>CTCTTC	0.5274528861045837
Mir7371	6mer	ZHX3	415	16	21	16	21	11933141	x	6mer	415	NA	0	Mir-7371	>GAAGAG	>CTCTTC	0.5274528861045837
Mir7371	6mer	DOLK	421	338	343	338	343	13570286	x	6mer	421	NA	0	Mir-7371	>GAAGAG	>CTCTTC	0.5274528861045837
Mir7371	6mer	INPPL1	421	262	267	262	267	13813691	x	6mer	421	NA	0	Mir-7371	>GAAGAG	>CTCTTC	0.5274528861045837
Mir7371	6mer	MRPS12	415	353	358	353	358	12101719	x	6mer	415	NA	0	Mir-7371	>GAAGAG	>CTCTTC	0.5274528861045837
Mir7371	6mer	COL23A1	377	482	487	482	487	7522551	x	6mer	377	NA	0	Mir-7371	>GAAGAG	>CTCTTC	0.5274528861045837
Mir7371	6mer	PBX4	349	283	288	283	288	3647947	x	6mer	349	NA	0	Mir-7371	>GAAGAG	>CTCTTC	0.5274528861045837
Mir7371	6mer	GCC1	377	175	180	175	180	7680741	x	6mer	377	NA	0	Mir-7371	>GAAGAG	>CTCTTC	0.5274528861045837
Mir7371	6mer	VWCE	349	128	133	128	133	3843857	x	6mer	349	NA	0	Mir-7371	>GAAGAG	>CTCTTC	0.5274528861045837
Mir7371	6mer	TBCA	377	142	147	142	147	7459541	x	6mer	377	NA	0	Mir-7371	>GAAGAG	>CTCTTC	0.5274528861045837
Mir7371	6mer	EIF2B2	349	194	199	194	199	3903123	x	6mer	349	NA	0	Mir-7371	>GAAGAG	>CTCTTC	0.5274528861045837
Mir7371	6mer	CFAP65	421	70	75	70	75	13867638	x	6mer	421	NA	0	Mir-7371	>GAAGAG	>CTCTTC	0.5274528861045837
Mir7371	6mer	SF3B3	349	84	89	84	89	3753687	x	6mer	349	NA	0	Mir-7371	>GAAGAG	>CTCTTC	0.5274528861045837
Mir7371	6mer	CHMP3	349	203	208	203	208	3754904	x	6mer	349	NA	0	Mir-7371	>GAAGAG	>CTCTTC	0.5274528861045837
Mir7371	6mer	THEM5	377	363	368	363	368	7662247	x	6mer	377	NA	0	Mir-7371	>GAAGAG	>CTCTTC	0.5274528861045837
Mir7371	6mer	SUOX	377	79	84	79	84	7691199	x	6mer	377	NA	0	Mir-7371	>GAAGAG	>CTCTTC	0.5274528861045837
Mir7371	6mer	LRFN4	421	64	69	64	69	13609658	x	6mer	421	NA	0	Mir-7371	>GAAGAG	>CTCTTC	0.5274528861045837
Mir7371	6mer	ZBTB22	377	411	416	411	416	7645299	x	6mer	377	NA	0	Mir-7371	>GAAGAG	>CTCTTC	0.5274528861045837
Mir7371	6mer	KLHL22	415	164	169	164	169	12032028	x	6mer	415	NA	0	Mir-7371	>GAAGAG	>CTCTTC	0.5274528861045837
Mir7371	6mer	TLR3	377	101	106	101	106	7721140	x	6mer	377	NA	0	Mir-7371	>GAAGAG	>CTCTTC	0.5274528861045837
Mir7371	6mer	MADCAM1	415	386	391	386	391	12040091	x	6mer	415	NA	0	Mir-7371	>GAAGAG	>CTCTTC	0.5274528861045837
Mir7371	6mer	IL2RB	415	289	294	289	294	12120547	x	6mer	415	NA	0	Mir-7371	>GAAGAG	>CTCTTC	0.5274528861045837
Mir7371	6mer	LMO2	349	329	334	329	334	3841207	x	6mer	349	NA	0	Mir-7371	>GAAGAG	>CTCTTC	0.5274528861045837
Mir7371	6mer	AP1G1	349	246	251	246	251	3753155	x	6mer	349	NA	0	Mir-7371	>GAAGAG	>CTCTTC	0.5274528861045837
Mir7371	6mer	RCOR2	421	293	298	293	298	13606565	x	6mer	421	NA	0	Mir-7371	>GAAGAG	>CTCTTC	0.5274528861045837
Mir7371	6mer	GRM2	421	87	92	87	92	13504808	x	6mer	421	NA	0	Mir-7371	>GAAGAG	>CTCTTC	0.5274528861045837
Mir7371	6mer	HNRNPUL1	421	295	300	295	300	13795858	x	6mer	421	NA	0	Mir-7371	>GAAGAG	>CTCTTC	0.5274528861045837
Mir7371	6mer	PRRT1B	421	115	120	115	120	13570969	x	6mer	421	NA	0	Mir-7371	>GAAGAG	>CTCTTC	0.5274528861045837
Mir7371	6mer	PMF1	349	788	793	788	793	3771682	x	6mer	349	NA	0	Mir-7371	>GAAGAG	>CTCTTC	0.5274528861045837
Mir7371	6mer	XKR8	377	114	119	114	119	7594080	x	6mer	377	NA	0	Mir-7371	>GAAGAG	>CTCTTC	0.5274528861045837
Mir7371	6mer	PDAP1	377	563	568	563	568	7465881	x	6mer	377	NA	0	Mir-7371	>GAAGAG	>CTCTTC	0.5274528861045837
Mir7371	6mer	EMC2	349	123	128	123	128	3650838	x	6mer	349	NA	0	Mir-7371	>GAAGAG	>CTCTTC	0.5274528861045837
Mir7371	6mer	CARS2	415	67	72	67	72	12205487	x	6mer	415	NA	0	Mir-7371	>GAAGAG	>CTCTTC	0.5274528861045837
Mir7371	6mer	TBL2	377	644	649	644	649	7666651	x	6mer	377	NA	0	Mir-7371	>GAAGAG	>CTCTTC	0.5274528861045837
Mir7371	6mer	DCAKD	415	445	450	445	450	11993080	x	6mer	415	NA	0	Mir-7371	>GAAGAG	>CTCTTC	0.5274528861045837
Mir7371	6mer	PHF5A	377	394	399	394	399	7698687	x	6mer	377	NA	0	Mir-7371	>GAAGAG	>CTCTTC	0.5274528861045837
Mir7371	6mer	PDCD11	415	460	465	460	465	11905327	x	6mer	415	NA	0	Mir-7371	>GAAGAG	>CTCTTC	0.5274528861045837
Mir7371	6mer	S1PR5	415	36	41	36	41	12048395	x	6mer	415	NA	0	Mir-7371	>GAAGAG	>CTCTTC	0.5274528861045837
Mir7371	6mer	KAT5	415	208	213	208	213	12143282	x	6mer	415	NA	0	Mir-7371	>GAAGAG	>CTCTTC	0.5274528861045837
Mir7371	6mer	EBI3	349	524	529	524	529	3643676	x	6mer	349	NA	0	Mir-7371	>GAAGAG	>CTCTTC	0.5274528861045837
Mir7371	6mer	SLC47A2	415	116	121	116	121	12027046	x	6mer	415	NA	0	Mir-7371	>GAAGAG	>CTCTTC	0.5274528861045837
Mir7371	6mer	ZBTB12	421	629	634	629	634	13628506	x	6mer	421	NA	0	Mir-7371	>GAAGAG	>CTCTTC	0.5274528861045837
Mir7371	6mer	TRA2B	377	669	674	669	674	7667739	x	6mer	377	NA	0	Mir-7371	>GAAGAG	>CTCTTC	0.5274528861045837
Mir7371	6mer	MCMBP	421	254	259	254	259	13531103	x	6mer	421	NA	0	Mir-7371	>GAAGAG	>CTCTTC	0.5274528861045837
Mir7371	6mer	GPC3	415	82	87	82	87	12213860	x	6mer	415	NA	0	Mir-7371	>GAAGAG	>CTCTTC	0.5274528861045837
Mir7371	6mer	FLNA	421	114	119	114	119	13893366	x	6mer	421	NA	0	Mir-7371	>GAAGAG	>CTCTTC	0.5274528861045837
Mir7371	6mer	PTH	421	287	292	287	292	13848450	x	6mer	421	NA	0	Mir-7371	>GAAGAG	>CTCTTC	0.5274528861045837
Mir7371	6mer	PLD4	349	326	331	326	331	3715409	x	6mer	349	NA	0	Mir-7371	>GAAGAG	>CTCTTC	0.5274528861045837
Mir7371	6mer	BET1	421	758	763	758	763	13745184	x	6mer	421	NA	0	Mir-7371	>GAAGAG	>CTCTTC	0.5274528861045837
Mir7371	6mer	ARSA	349	226	231	226	231	3823784	x	6mer	349	NA	0	Mir-7371	>GAAGAG	>CTCTTC	0.5274528861045837
Mir7371	6mer	TOMM34	421	23	28	23	28	13577571	x	6mer	421	NA	0	Mir-7371	>GAAGAG	>CTCTTC	0.5274528861045837
Mir7371	6mer	GPR37L1	377	588	593	588	593	7619380	x	6mer	377	NA	0	Mir-7371	>GAAGAG	>CTCTTC	0.5274528861045837
Mir7371	6mer	RASD2	377	638	643	638	643	7697393	x	6mer	377	NA	0	Mir-7371	>GAAGAG	>CTCTTC	0.5274528861045837
Mir7371	6mer	PTDSS2	377	220	225	220	225	7700848	x	6mer	377	NA	0	Mir-7371	>GAAGAG	>CTCTTC	0.5274528861045837
Mir7371	6mer	ANXA13	377	257	262	257	262	7445778	x	6mer	377	NA	0	Mir-7371	>GAAGAG	>CTCTTC	0.5274528861045837
Mir7371	6mer	RNF225	377	470	475	470	475	7609883	x	6mer	377	NA	0	Mir-7371	>GAAGAG	>CTCTTC	0.5274528861045837
Mir7371	6mer	BLOC1S2	421	314	319	314	319	13537923	x	6mer	421	NA	0	Mir-7371	>GAAGAG	>CTCTTC	0.5274528861045837
Mir7371	6mer	CBX4	415	670	675	670	675	11998419	x	6mer	415	NA	0	Mir-7371	>GAAGAG	>CTCTTC	0.5274528861045837
Mir7371	6mer	NUDT6	349	598	603	598	603	3832681	x	6mer	349	NA	0	Mir-7371	>GAAGAG	>CTCTTC	0.5274528861045837
Mir7371	6mer	TEAD4	377	69	74	69	74	7686671	x	6mer	377	NA	0	Mir-7371	>GAAGAG	>CTCTTC	0.5274528861045837
Mir7371	6mer	TOMM6	377	327	332	327	332	7646851	x	6mer	377	NA	0	Mir-7371	>GAAGAG	>CTCTTC	0.5274528861045837
Mir7371	6mer	TNIK	421	121	126	121	126	13871423	x	6mer	421	NA	0	Mir-7371	>GAAGAG	>CTCTTC	0.5274528861045837
Mir7371	6mer	POLK	349	854	859	854	859	3662471	x	6mer	349	NA	0	Mir-7371	>GAAGAG	>CTCTTC	0.5274528861045837
Mir7371	6mer	NRBP1	415	174	179	174	179	11948665	x	6mer	415	NA	0	Mir-7371	>GAAGAG	>CTCTTC	0.5274528861045837
Mir7371	6mer	STAB2	377	157	162	157	162	7696353	x	6mer	377	NA	0	Mir-7371	>GAAGAG	>CTCTTC	0.5274528861045837
Mir7371	6mer	IDH2	377	86	91	86	91	7499910	x	6mer	377	NA	0	Mir-7371	>GAAGAG	>CTCTTC	0.5274528861045837
Mir7371	6mer	MLYCD	415	109	114	109	114	11950377	x	6mer	415	NA	0	Mir-7371	>GAAGAG	>CTCTTC	0.5274528861045837
Mir7371	6mer	TMED4	349	744	749	744	749	3737040	x	6mer	349	NA	0	Mir-7371	>GAAGAG	>CTCTTC	0.5274528861045837
Mir7371	6mer	CEP131	421	235	240	235	240	13654768	x	6mer	421	NA	0	Mir-7371	>GAAGAG	>CTCTTC	0.5274528861045837
Mir7371	6mer	CTU2	349	236	241	236	241	3751836	x	6mer	349	NA	0	Mir-7371	>GAAGAG	>CTCTTC	0.5274528861045837
Mir7371	6mer	FAM81A	349	314	319	314	319	3894222	x	6mer	349	NA	0	Mir-7371	>GAAGAG	>CTCTTC	0.5274528861045837
Mir7371	6mer	SNX22	377	100	105	100	105	7501546	x	6mer	377	NA	0	Mir-7371	>GAAGAG	>CTCTTC	0.5274528861045837
Mir7371	6mer	MLYCD	421	107	112	107	112	13582199	x	6mer	421	NA	0	Mir-7371	>GAAGAG	>CTCTTC	0.5274528861045837
Mir7371	6mer	BCAT1	421	324	329	324	329	13705927	x	6mer	421	NA	0	Mir-7371	>GAAGAG	>CTCTTC	0.5274528861045837
Mir7371	6mer	TFAP4	349	620	625	620	625	3906009	x	6mer	349	NA	0	Mir-7371	>GAAGAG	>CTCTTC	0.5274528861045837
Mir7371	6mer	NRBP1	421	178	183	178	183	13580343	x	6mer	421	NA	0	Mir-7371	>GAAGAG	>CTCTTC	0.5274528861045837
Mir7371	6mer	PPP1R1B	421	798	803	798	803	13662221	x	6mer	421	NA	0	Mir-7371	>GAAGAG	>CTCTTC	0.5274528861045837
Mir7371	6mer	SNRNP35	349	89	94	89	94	3638282	x	6mer	349	NA	0	Mir-7371	>GAAGAG	>CTCTTC	0.5274528861045837
Mir7371	6mer	PCOLCE2	421	356	361	356	361	13869836	x	6mer	421	NA	0	Mir-7371	>GAAGAG	>CTCTTC	0.5274528861045837
Mir7371	6mer	TCEANC2	421	513	518	513	518	13687487	x	6mer	421	NA	0	Mir-7371	>GAAGAG	>CTCTTC	0.5274528861045837
Mir7371	6mer	FXYD3	415	194	199	194	199	12101101	x	6mer	415	NA	0	Mir-7371	>GAAGAG	>CTCTTC	0.5274528861045837
Mir7371	6mer	TUSC3	415	46	51	46	51	12164046	x	6mer	415	NA	0	Mir-7371	>GAAGAG	>CTCTTC	0.5274528861045837
Mir7371	6mer	DAO	349	809	814	809	814	3635167	x	6mer	349	NA	0	Mir-7371	>GAAGAG	>CTCTTC	0.5274528861045837
Mir7371	6mer	SASH3	421	95	100	95	100	13896795	x	6mer	421	NA	0	Mir-7371	>GAAGAG	>CTCTTC	0.5274528861045837
Mir7371	6mer	PDX1	415	392	397	392	397	12085178	x	6mer	415	NA	0	Mir-7371	>GAAGAG	>CTCTTC	0.5274528861045837
Mir7371	6mer	NRBP1	415	157	162	157	162	11948664	x	6mer	415	NA	0	Mir-7371	>GAAGAG	>CTCTTC	0.5274528861045837
Mir7371	6mer	EYA2	377	524	529	524	529	7535656	x	6mer	377	NA	0	Mir-7371	>GAAGAG	>CTCTTC	0.5274528861045837
Mir7371	6mer	COL6A3	349	25	30	25	30	3849958	x	6mer	349	NA	0	Mir-7371	>GAAGAG	>CTCTTC	0.5274528861045837
Mir7371	6mer	IRF5	377	347	352	347	352	7680205	x	6mer	377	NA	0	Mir-7371	>GAAGAG	>CTCTTC	0.5274528861045837
Mir7371	6mer	OLFML2B	349	51	56	51	56	3762621	x	6mer	349	NA	0	Mir-7371	>GAAGAG	>CTCTTC	0.5274528861045837
Mir7371	6mer	NUTF2	349	43	48	43	48	3750415	x	6mer	349	NA	0	Mir-7371	>GAAGAG	>CTCTTC	0.5274528861045837
Mir7371	6mer	MTMR11	349	612	617	612	617	3857823	x	6mer	349	NA	0	Mir-7371	>GAAGAG	>CTCTTC	0.5274528861045837
Mir7371	6mer	PITX1	377	100	105	100	105	7515315	x	6mer	377	NA	0	Mir-7371	>GAAGAG	>CTCTTC	0.5274528861045837
Mir7371	6mer	TTC36	377	86	91	86	91	7577366	x	6mer	377	NA	0	Mir-7371	>GAAGAG	>CTCTTC	0.5274528861045837
Mir7371	6mer	PKM	349	786	791	786	791	3885155	x	6mer	349	NA	0	Mir-7371	>GAAGAG	>CTCTTC	0.5274528861045837
Mir7371	6mer	SPAG5	377	67	72	67	72	7663506	x	6mer	377	NA	0	Mir-7371	>GAAGAG	>CTCTTC	0.5274528861045837
Mir7371	6mer	TOM1	421	371	376	371	376	13723254	x	6mer	421	NA	0	Mir-7371	>GAAGAG	>CTCTTC	0.5274528861045837
Mir7371	6mer	SAMD1	349	120	125	120	125	3645091	x	6mer	349	NA	0	Mir-7371	>GAAGAG	>CTCTTC	0.5274528861045837
Mir7371	6mer	LGI2	421	470	475	470	475	13855113	x	6mer	421	NA	0	Mir-7371	>GAAGAG	>CTCTTC	0.5274528861045837
Mir7371	6mer	RRAGD	377	679	684	679	684	7650567	x	6mer	377	NA	0	Mir-7371	>GAAGAG	>CTCTTC	0.5274528861045837
Mir7371	6mer	NAA25	349	422	427	422	427	3636671	x	6mer	349	NA	0	Mir-7371	>GAAGAG	>CTCTTC	0.5274528861045837
Mir7371	6mer	API5	421	357	362	357	362	13846809	x	6mer	421	NA	0	Mir-7371	>GAAGAG	>CTCTTC	0.5274528861045837
Mir7371	6mer	UBE2F	377	336	341	336	341	7669297	x	6mer	377	NA	0	Mir-7371	>GAAGAG	>CTCTTC	0.5274528861045837
Mir7371	6mer	CSNK2A2	349	834	839	834	839	3753982	x	6mer	349	NA	0	Mir-7371	>GAAGAG	>CTCTTC	0.5274528861045837
Mir7371	6mer	NMB	415	149	154	149	154	11906650	x	6mer	415	NA	0	Mir-7371	>GAAGAG	>CTCTTC	0.5274528861045837
Mir7371	6mer	SLC35C2	377	53	58	53	58	7529067	x	6mer	377	NA	0	Mir-7371	>GAAGAG	>CTCTTC	0.5274528861045837
Mir7371	6mer	ATF6B	421	82	87	82	87	13628682	x	6mer	421	NA	0	Mir-7371	>GAAGAG	>CTCTTC	0.5274528861045837
Mir7371	6mer	HGH1	415	843	848	843	848	12050111	x	6mer	415	NA	0	Mir-7371	>GAAGAG	>CTCTTC	0.5274528861045837
Mir7371	6mer	FLT3LG	377	238	243	238	243	7607141	x	6mer	377	NA	0	Mir-7371	>GAAGAG	>CTCTTC	0.5274528861045837
Mir7371	6mer	ANGPTL4	349	637	642	637	642	3639144	x	6mer	349	NA	0	Mir-7371	>GAAGAG	>CTCTTC	0.5274528861045837
Mir7371	6mer	COG2	415	197	202	197	202	11982227	x	6mer	415	NA	0	Mir-7371	>GAAGAG	>CTCTTC	0.5274528861045837
Mir7371	6mer	GPD1	377	282	287	282	287	7689137	x	6mer	377	NA	0	Mir-7371	>GAAGAG	>CTCTTC	0.5274528861045837
Mir7371	6mer	STAB2	415	541	546	541	546	12119500	x	6mer	415	NA	0	Mir-7371	>GAAGAG	>CTCTTC	0.5274528861045837
Mir7371	6mer	SNRNP35	377	86	91	86	91	7433000	x	6mer	377	NA	0	Mir-7371	>GAAGAG	>CTCTTC	0.5274528861045837
Mir7371	6mer	TMEM116	421	230	235	230	235	13750732	x	6mer	421	NA	0	Mir-7371	>GAAGAG	>CTCTTC	0.5274528861045837
Mir7371	6mer	ILVBL	349	234	239	234	239	3642646	x	6mer	349	NA	0	Mir-7371	>GAAGAG	>CTCTTC	0.5274528861045837
Mir7371	6mer	EXT2	349	217	222	217	222	3841841	x	6mer	349	NA	0	Mir-7371	>GAAGAG	>CTCTTC	0.5274528861045837
Mir7371	6mer	DMC1	377	373	378	373	378	7698180	x	6mer	377	NA	0	Mir-7371	>GAAGAG	>CTCTTC	0.5274528861045837
Mir7371	6mer	CYP2S1	421	33	38	33	38	13796021	x	6mer	421	NA	0	Mir-7371	>GAAGAG	>CTCTTC	0.5274528861045837
Mir7371	6mer	PCBP4	349	270	275	270	275	3919398	x	6mer	349	NA	0	Mir-7371	>GAAGAG	>CTCTTC	0.5274528861045837
Mir7371	6mer	NCAPD2	415	103	108	103	108	12125041	x	6mer	415	NA	0	Mir-7371	>GAAGAG	>CTCTTC	0.5274528861045837
Mir7371	6mer	MLX	377	140	145	140	145	7629568	x	6mer	377	NA	0	Mir-7371	>GAAGAG	>CTCTTC	0.5274528861045837
Mir7371	6mer	CAMTA2	377	100	105	100	105	7640524	x	6mer	377	NA	0	Mir-7371	>GAAGAG	>CTCTTC	0.5274528861045837
Mir7371	6mer	TMEM198	421	802	807	802	807	13868392	x	6mer	421	NA	0	Mir-7371	>GAAGAG	>CTCTTC	0.5274528861045837
Mir7371	6mer	P3H4	349	201	206	201	206	3776983	x	6mer	349	NA	0	Mir-7371	>GAAGAG	>CTCTTC	0.5274528861045837
Mir7371	6mer	PKM	415	779	784	779	784	11900732	x	6mer	415	NA	0	Mir-7371	>GAAGAG	>CTCTTC	0.5274528861045837
Mir7371	6mer	KCMF1	377	225	230	225	230	7554746	x	6mer	377	NA	0	Mir-7371	>GAAGAG	>CTCTTC	0.5274528861045837
Mir7371	6mer	ISG20L2	415	461	466	461	466	11983584	x	6mer	415	NA	0	Mir-7371	>GAAGAG	>CTCTTC	0.5274528861045837
Mir7371	6mer	GCC1	377	67	72	67	72	7680742	x	6mer	377	NA	0	Mir-7371	>GAAGAG	>CTCTTC	0.5274528861045837
Mir7371	6mer	DCAF7	421	500	505	500	505	13659314	x	6mer	421	NA	0	Mir-7371	>GAAGAG	>CTCTTC	0.5274528861045837
Mir7371	6mer	RNF222	415	214	219	214	219	11999588	x	6mer	415	NA	0	Mir-7371	>GAAGAG	>CTCTTC	0.5274528861045837
Mir7371	6mer	PBDC1	415	258	263	258	263	11953071	x	6mer	415	NA	0	Mir-7371	>GAAGAG	>CTCTTC	0.5274528861045837
Mir7371	6mer	DOLK	421	403	408	403	408	13570287	x	6mer	421	NA	0	Mir-7371	>GAAGAG	>CTCTTC	0.5274528861045837
Mir7371	6mer	ZNF593OS	421	96	101	96	101	13806657	x	6mer	421	NA	0	Mir-7371	>GAAGAG	>CTCTTC	0.5274528861045837
Mir7371	6mer	DOK2	349	287	292	287	292	3745070	x	6mer	349	NA	0	Mir-7371	>GAAGAG	>CTCTTC	0.5274528861045837
Mir7371	6mer	NOP14	377	49	54	49	54	7713911	x	6mer	377	NA	0	Mir-7371	>GAAGAG	>CTCTTC	0.5274528861045837
Mir7371	6mer	GIP	421	81	86	81	86	13661140	x	6mer	421	NA	0	Mir-7371	>GAAGAG	>CTCTTC	0.5274528861045837
Mir7371	6mer	MMP28	415	651	656	651	656	12024235	x	6mer	415	NA	0	Mir-7371	>GAAGAG	>CTCTTC	0.5274528861045837
Mir7371	6mer	TMEM273	349	75	80	75	80	3885685	x	6mer	349	NA	0	Mir-7371	>GAAGAG	>CTCTTC	0.5274528861045837
Mir7371	6mer	VASP	421	506	511	506	511	13901602	x	6mer	421	NA	0	Mir-7371	>GAAGAG	>CTCTTC	0.5274528861045837
Mir7371	6mer	DLL3	415	48	53	48	53	12101322	x	6mer	415	NA	0	Mir-7371	>GAAGAG	>CTCTTC	0.5274528861045837
Mir7371	6mer	PIP5K1A	415	428	433	428	433	12023565	x	6mer	415	NA	0	Mir-7371	>GAAGAG	>CTCTTC	0.5274528861045837
Mir7371	6mer	CLSTN3	415	848	853	848	853	12123748	x	6mer	415	NA	0	Mir-7371	>GAAGAG	>CTCTTC	0.5274528861045837
Mir7371	6mer	PKLR	415	209	214	209	214	11984661	x	6mer	415	NA	0	Mir-7371	>GAAGAG	>CTCTTC	0.5274528861045837
Mir7371	6mer	PHF23	421	409	414	409	414	13623203	x	6mer	421	NA	0	Mir-7371	>GAAGAG	>CTCTTC	0.5274528861045837
Mir7371	6mer	FCN3	421	389	394	389	394	13807562	x	6mer	421	NA	0	Mir-7371	>GAAGAG	>CTCTTC	0.5274528861045837
Mir7371	6mer	HAND2	349	778	783	778	783	3825739	x	6mer	349	NA	0	Mir-7371	>GAAGAG	>CTCTTC	0.5274528861045837
Mir7371	6mer	MTFR1L	377	195	200	195	200	7595277	x	6mer	377	NA	0	Mir-7371	>GAAGAG	>CTCTTC	0.5274528861045837
Mir7371	6mer	SALL2	421	490	495	490	495	13877702	x	6mer	421	NA	0	Mir-7371	>GAAGAG	>CTCTTC	0.5274528861045837
Mir7371	6mer	SLC47A2	415	85	90	85	90	12027047	x	6mer	415	NA	0	Mir-7371	>GAAGAG	>CTCTTC	0.5274528861045837
Mir7371	6mer	PLD4	349	262	267	262	267	3715408	x	6mer	349	NA	0	Mir-7371	>GAAGAG	>CTCTTC	0.5274528861045837
Mir7371	6mer	EMX1	415	292	297	292	297	11967225	x	6mer	415	NA	0	Mir-7371	>GAAGAG	>CTCTTC	0.5274528861045837
Mir7371	6mer	S100A14	377	468	473	468	473	7626598	x	6mer	377	NA	0	Mir-7371	>GAAGAG	>CTCTTC	0.5274528861045837
Mir7371	6mer	PBXIP1	415	552	557	552	557	11985311	x	6mer	415	NA	0	Mir-7371	>GAAGAG	>CTCTTC	0.5274528861045837
Mir7371	6mer	RBP3	421	486	491	486	491	13534596	x	6mer	421	NA	0	Mir-7371	>GAAGAG	>CTCTTC	0.5274528861045837
Mir7371	6mer	MYL10	421	442	447	442	447	13617216	x	6mer	421	NA	0	Mir-7371	>GAAGAG	>CTCTTC	0.5274528861045837
Mir7371	6mer	S100A14	377	89	94	89	94	7626599	x	6mer	377	NA	0	Mir-7371	>GAAGAG	>CTCTTC	0.5274528861045837
Mir7371	6mer	ARL2	415	109	114	109	114	12143936	x	6mer	415	NA	0	Mir-7371	>GAAGAG	>CTCTTC	0.5274528861045837
Mir7371	6mer	TUBB4A	377	302	307	302	307	7439798	x	6mer	377	NA	0	Mir-7371	>GAAGAG	>CTCTTC	0.5274528861045837
Mir7371	6mer	IQCH	415	945	950	945	950	11909835	x	6mer	415	NA	0	Mir-7371	>GAAGAG	>CTCTTC	0.5274528861045837
Mir7371	6mer	KDELR3	377	518	523	518	523	7698092	x	6mer	377	NA	0	Mir-7371	>GAAGAG	>CTCTTC	0.5274528861045837
Mir7371	6mer	B4GALT3	349	400	405	400	405	3861644	x	6mer	349	NA	0	Mir-7371	>GAAGAG	>CTCTTC	0.5274528861045837
Mir7371	6mer	SPPL3	415	858	863	858	863	12035070	x	6mer	415	NA	0	Mir-7371	>GAAGAG	>CTCTTC	0.5274528861045837
Mir7371	6mer	C2CD2	421	328	333	328	333	13840511	x	6mer	421	NA	0	Mir-7371	>GAAGAG	>CTCTTC	0.5274528861045837
Mir7371	6mer	COQ8B	421	66	71	66	71	13796211	x	6mer	421	NA	0	Mir-7371	>GAAGAG	>CTCTTC	0.5274528861045837
Mir7371	6mer	PLPP6	421	38	43	38	43	13509906	x	6mer	421	NA	0	Mir-7371	>GAAGAG	>CTCTTC	0.5274528861045837
Mir7371	6mer	AP3S1	349	378	383	378	383	3665869	x	6mer	349	NA	0	Mir-7371	>GAAGAG	>CTCTTC	0.5274528861045837
Mir7371	6mer	OSBPL3	377	110	115	110	115	7671480	x	6mer	377	NA	0	Mir-7371	>GAAGAG	>CTCTTC	0.5274528861045837
Mir7371	6mer	ZC3H10	421	70	75	70	75	13716497	x	6mer	421	NA	0	Mir-7371	>GAAGAG	>CTCTTC	0.5274528861045837
Mir7371	6mer	LPAR5	421	254	259	254	259	13708425	x	6mer	421	NA	0	Mir-7371	>GAAGAG	>CTCTTC	0.5274528861045837
Mir7371	6mer	FYB1	377	454	459	454	459	7458163	x	6mer	377	NA	0	Mir-7371	>GAAGAG	>CTCTTC	0.5274528861045837
Mir7371	6mer	PWWP2A	349	855	860	855	860	3719533	x	6mer	349	NA	0	Mir-7371	>GAAGAG	>CTCTTC	0.5274528861045837
Mir7371	6mer	IL17C	415	316	321	316	321	11962623	x	6mer	415	NA	0	Mir-7371	>GAAGAG	>CTCTTC	0.5274528861045837
Mir7371	6mer	SLC19A3	415	667	672	667	672	12199620	x	6mer	415	NA	0	Mir-7371	>GAAGAG	>CTCTTC	0.5274528861045837
Mir7371	6mer	S100B	421	603	608	603	608	13620297	x	6mer	421	NA	0	Mir-7371	>GAAGAG	>CTCTTC	0.5274528861045837
Mir7371	6mer	KDELR1	349	455	460	455	460	3674394	x	6mer	349	NA	0	Mir-7371	>GAAGAG	>CTCTTC	0.5274528861045837
Mir7371	6mer	AGAP3	377	422	427	422	427	7677703	x	6mer	377	NA	0	Mir-7371	>GAAGAG	>CTCTTC	0.5274528861045837
Mir7371	6mer	SMIM12	349	127	132	127	132	3689016	x	6mer	349	NA	0	Mir-7371	>GAAGAG	>CTCTTC	0.5274528861045837
Mir7371	6mer	CDKAL1	377	117	122	117	122	7448969	x	6mer	377	NA	0	Mir-7371	>GAAGAG	>CTCTTC	0.5274528861045837
Mir7371	6mer	SALL2	421	470	475	470	475	13877700	x	6mer	421	NA	0	Mir-7371	>GAAGAG	>CTCTTC	0.5274528861045837
Mir7371	6mer	MUC1	421	47	52	47	52	13669565	x	6mer	421	NA	0	Mir-7371	>GAAGAG	>CTCTTC	0.5274528861045837
Mir7371	6mer	SRSF4	349	625	630	625	630	3685961	x	6mer	349	NA	0	Mir-7371	>GAAGAG	>CTCTTC	0.5274528861045837
Mir7371	6mer	SCARF2	415	403	408	403	408	12031980	x	6mer	415	NA	0	Mir-7371	>GAAGAG	>CTCTTC	0.5274528861045837
Mir7371	6mer	TTLL7	349	287	292	287	292	3762353	x	6mer	349	NA	0	Mir-7371	>GAAGAG	>CTCTTC	0.5274528861045837
Mir7371	6mer	TOM1	421	810	815	810	815	13723255	x	6mer	421	NA	0	Mir-7371	>GAAGAG	>CTCTTC	0.5274528861045837
Mir7371	6mer	NTPCR	377	213	218	213	218	7622800	x	6mer	377	NA	0	Mir-7371	>GAAGAG	>CTCTTC	0.5274528861045837
Mir7371	7mer-1a	CIMIP2A	421	176	182	176	182	13573812	x	7mer-1a	421	NA	0	Mir-7371	>GAAGAG	>CTCTTCA	0.5207034349441528
Mir7371	7mer-1a	CLTCL1	349	759	765	759	765	3633398	x	7mer-1a	349	NA	0	Mir-7371	>GAAGAG	>CTCTTCA	0.5207034349441528
Mir7371	7mer-1a	POLR2J	415	114	120	114	120	12028476	x	7mer-1a	415	NA	0	Mir-7371	>GAAGAG	>CTCTTCA	0.5207034349441528
Mir7371	7mer-1a	JPT1	415	65	71	65	71	11995372	x	7mer-1a	415	NA	0	Mir-7371	>GAAGAG	>CTCTTCA	0.5207034349441528
Mir7371	7mer-1a	SCPEP1	349	171	177	171	177	3775265	x	7mer-1a	349	NA	0	Mir-7371	>GAAGAG	>CTCTTCA	0.5207034349441528
Mir7371	7mer-1a	BRME1	421	304	310	304	310	13762483	x	7mer-1a	421	NA	0	Mir-7371	>GAAGAG	>CTCTTCA	0.5207034349441528
Mir7371	7mer-1a	RFX3	349	770	776	770	776	3915687	x	7mer-1a	349	NA	0	Mir-7371	>GAAGAG	>CTCTTCA	0.5207034349441528
Mir7371	7mer-1a	MSX1	415	367	373	367	373	12154503	x	7mer-1a	415	NA	0	Mir-7371	>GAAGAG	>CTCTTCA	0.5207034349441528
Mir7371	7mer-1a	ATP10A	421	414	420	414	420	13839795	x	7mer-1a	421	NA	0	Mir-7371	>GAAGAG	>CTCTTCA	0.5207034349441528
Mir7371	7mer-1a	MAPK12	421	75	81	75	81	13726927	x	7mer-1a	421	NA	0	Mir-7371	>GAAGAG	>CTCTTCA	0.5207034349441528
Mir7371	7mer-1a	COPB2	421	234	240	234	240	13832197	x	7mer-1a	421	NA	0	Mir-7371	>GAAGAG	>CTCTTCA	0.5207034349441528
Mir7371	7mer-1a	INPP5J	349	169	175	169	175	3633862	x	7mer-1a	349	NA	0	Mir-7371	>GAAGAG	>CTCTTCA	0.5207034349441528
Mir7371	7mer-1a	PALS1	421	799	805	799	805	13545347	x	7mer-1a	421	NA	0	Mir-7371	>GAAGAG	>CTCTTCA	0.5207034349441528
Mir7371	7mer-1a	BORCS5	415	284	290	284	290	12123351	x	7mer-1a	415	NA	0	Mir-7371	>GAAGAG	>CTCTTCA	0.5207034349441528
Mir7371	7mer-1a	LRRN1	415	463	469	463	469	12168790	x	7mer-1a	415	NA	0	Mir-7371	>GAAGAG	>CTCTTCA	0.5207034349441528
Mir7371	7mer-1a	EGFLAM	415	380	386	380	386	12064371	x	7mer-1a	415	NA	0	Mir-7371	>GAAGAG	>CTCTTCA	0.5207034349441528
Mir7371	7mer-1a	FAM114A1	377	388	394	388	394	7716566	x	7mer-1a	377	NA	0	Mir-7371	>GAAGAG	>CTCTTCA	0.5207034349441528
Mir7371	7mer-1a	PSRC1	377	339	345	339	345	7658538	x	7mer-1a	377	NA	0	Mir-7371	>GAAGAG	>CTCTTCA	0.5207034349441528
Mir7371	7mer-1a	TMEM131	377	68	74	68	74	7570715	x	7mer-1a	377	NA	0	Mir-7371	>GAAGAG	>CTCTTCA	0.5207034349441528
Mir7371	7mer-1a	HS3ST5	421	449	455	449	455	13639470	x	7mer-1a	421	NA	0	Mir-7371	>GAAGAG	>CTCTTCA	0.5207034349441528
Mir7371	7mer-1a	CREB3L4	349	241	247	241	247	3773206	x	7mer-1a	349	NA	0	Mir-7371	>GAAGAG	>CTCTTCA	0.5207034349441528
Mir7371	7mer-1a	TNNI2	377	16	22	16	22	7701551	x	7mer-1a	377	NA	0	Mir-7371	>GAAGAG	>CTCTTCA	0.5207034349441528
Mir7371	7mer-1a	ZSCAN12	421	25	31	25	31	13621538	x	7mer-1a	421	NA	0	Mir-7371	>GAAGAG	>CTCTTCA	0.5207034349441528
Mir7371	7mer-1a	FMO5	349	92	98	92	98	3858429	x	7mer-1a	349	NA	0	Mir-7371	>GAAGAG	>CTCTTCA	0.5207034349441528
Mir7371	7mer-1a	KHK	421	172	178	172	178	13579517	x	7mer-1a	421	NA	0	Mir-7371	>GAAGAG	>CTCTTCA	0.5207034349441528
Mir7371	7mer-1a	SNAPC1	421	37	43	37	43	13543816	x	7mer-1a	421	NA	0	Mir-7371	>GAAGAG	>CTCTTCA	0.5207034349441528
Mir7371	7mer-1a	SLC25A24	421	263	269	263	269	13647542	x	7mer-1a	421	NA	0	Mir-7371	>GAAGAG	>CTCTTCA	0.5207034349441528
Mir7371	7mer-1a	MRPS23	421	212	218	212	218	13665990	x	7mer-1a	421	NA	0	Mir-7371	>GAAGAG	>CTCTTCA	0.5207034349441528
Mir7371	7mer-1a	PER1	349	250	256	250	256	3873528	x	7mer-1a	349	NA	0	Mir-7371	>GAAGAG	>CTCTTCA	0.5207034349441528
Mir7371	7mer-1a	THNSL1	349	135	141	135	141	3802129	x	7mer-1a	349	NA	0	Mir-7371	>GAAGAG	>CTCTTCA	0.5207034349441528
Mir7371	7mer-1a	BARHL1	421	405	411	405	411	13571494	x	7mer-1a	421	NA	0	Mir-7371	>GAAGAG	>CTCTTCA	0.5207034349441528
Mir7371	7mer-1a	KCNIP1	349	279	285	279	285	3720361	x	7mer-1a	349	NA	0	Mir-7371	>GAAGAG	>CTCTTCA	0.5207034349441528
Mir7371	7mer-1a	CFAP299	415	151	157	151	157	12162321	x	7mer-1a	415	NA	0	Mir-7371	>GAAGAG	>CTCTTCA	0.5207034349441528
Mir7371	7mer-1a	GALNT14	349	205	211	205	211	3739225	x	7mer-1a	349	NA	0	Mir-7371	>GAAGAG	>CTCTTCA	0.5207034349441528
Mir7371	7mer-1a	RALYL	377	45	51	45	51	7453863	x	7mer-1a	377	NA	0	Mir-7371	>GAAGAG	>CTCTTCA	0.5207034349441528
Mir7371	7mer-1a	PPFIBP1	349	291	297	291	297	3820142	x	7mer-1a	349	NA	0	Mir-7371	>GAAGAG	>CTCTTCA	0.5207034349441528
Mir7371	7mer-1a	DOCK2	421	235	241	235	241	13556271	x	7mer-1a	421	NA	0	Mir-7371	>GAAGAG	>CTCTTCA	0.5207034349441528
Mir7371	7mer-1a	ST3GAL4	349	109	115	109	115	3696349	x	7mer-1a	349	NA	0	Mir-7371	>GAAGAG	>CTCTTCA	0.5207034349441528
Mir7371	7mer-1a	SPAG4	415	37	43	37	43	11932588	x	7mer-1a	415	NA	0	Mir-7371	>GAAGAG	>CTCTTCA	0.5207034349441528
Mir7371	7mer-1a	TUBGCP3	415	498	504	498	504	12205679	x	7mer-1a	415	NA	0	Mir-7371	>GAAGAG	>CTCTTCA	0.5207034349441528
Mir7371	7mer-1a	BTBD10	377	449	455	449	455	7710977	x	7mer-1a	377	NA	0	Mir-7371	>GAAGAG	>CTCTTCA	0.5207034349441528
Mir7371	7mer-1a	FAM3C	415	306	312	306	312	12128877	x	7mer-1a	415	NA	0	Mir-7371	>GAAGAG	>CTCTTCA	0.5207034349441528
Mir7371	7mer-1a	DNAJC14	349	294	300	294	300	3817743	x	7mer-1a	349	NA	0	Mir-7371	>GAAGAG	>CTCTTCA	0.5207034349441528
Mir7371	7mer-1a	BLK	349	328	334	328	334	3741274	x	7mer-1a	349	NA	0	Mir-7371	>GAAGAG	>CTCTTCA	0.5207034349441528
Mir7371	7mer-1a	ERG28	377	354	360	354	360	7510269	x	7mer-1a	377	NA	0	Mir-7371	>GAAGAG	>CTCTTCA	0.5207034349441528
Mir7371	7mer-1a	TOM1	415	801	807	801	807	12120208	x	7mer-1a	415	NA	0	Mir-7371	>GAAGAG	>CTCTTCA	0.5207034349441528
Mir7371	7mer-1a	DONSON	421	498	504	498	504	13842476	x	7mer-1a	421	NA	0	Mir-7371	>GAAGAG	>CTCTTCA	0.5207034349441528
Mir7371	7mer-1a	NUDT6	421	598	604	598	604	13891716	x	7mer-1a	421	NA	0	Mir-7371	>GAAGAG	>CTCTTCA	0.5207034349441528
Mir7371	7mer-1a	BCAS3	349	236	242	236	242	3774649	x	7mer-1a	349	NA	0	Mir-7371	>GAAGAG	>CTCTTCA	0.5207034349441528
Mir7371	7mer-1a	CD28	349	435	441	435	441	3790657	x	7mer-1a	349	NA	0	Mir-7371	>GAAGAG	>CTCTTCA	0.5207034349441528
Mir7371	7mer-1a	TMEM233	349	206	212	206	212	3635810	x	7mer-1a	349	NA	0	Mir-7371	>GAAGAG	>CTCTTCA	0.5207034349441528
Mir7371	7mer-1a	PNO1	349	893	899	893	899	3747179	x	7mer-1a	349	NA	0	Mir-7371	>GAAGAG	>CTCTTCA	0.5207034349441528
Mir7371	7mer-1a	QSOX1	349	40	46	40	46	3764165	x	7mer-1a	349	NA	0	Mir-7371	>GAAGAG	>CTCTTCA	0.5207034349441528
Mir7371	7mer-1a	PEX11B	377	715	721	715	721	7660824	x	7mer-1a	377	NA	0	Mir-7371	>GAAGAG	>CTCTTCA	0.5207034349441528
Mir7371	7mer-1a	UBXN10	349	664	670	664	670	3683133	x	7mer-1a	349	NA	0	Mir-7371	>GAAGAG	>CTCTTCA	0.5207034349441528
Mir7371	7mer-1a	PLCL2	377	18	24	18	24	7673386	x	7mer-1a	377	NA	0	Mir-7371	>GAAGAG	>CTCTTCA	0.5207034349441528
Mir7371	7mer-1a	MEIKIN	377	286	292	286	292	7515704	x	7mer-1a	377	NA	0	Mir-7371	>GAAGAG	>CTCTTCA	0.5207034349441528
Mir7371	7mer-1a	FRMPD4	421	243	249	243	249	13838245	x	7mer-1a	421	NA	0	Mir-7371	>GAAGAG	>CTCTTCA	0.5207034349441528
Mir7371	7mer-1a	FKBP8	421	211	217	211	217	13758276	x	7mer-1a	421	NA	0	Mir-7371	>GAAGAG	>CTCTTCA	0.5207034349441528
Mir7371	7mer-1a	CLEC5A	377	114	120	114	120	7678856	x	7mer-1a	377	NA	0	Mir-7371	>GAAGAG	>CTCTTCA	0.5207034349441528
Mir7371	7mer-1a	SLC25A13	377	26	32	26	32	7670468	x	7mer-1a	377	NA	0	Mir-7371	>GAAGAG	>CTCTTCA	0.5207034349441528
Mir7371	7mer-1a	HSPB2	349	53	59	53	59	3694073	x	7mer-1a	349	NA	0	Mir-7371	>GAAGAG	>CTCTTCA	0.5207034349441528
Mir7371	7mer-1a	PPA1	349	236	242	236	242	3881436	x	7mer-1a	349	NA	0	Mir-7371	>GAAGAG	>CTCTTCA	0.5207034349441528
Mir7371	7mer-1a	SEMA4A	349	816	822	816	822	3771785	x	7mer-1a	349	NA	0	Mir-7371	>GAAGAG	>CTCTTCA	0.5207034349441528
Mir7371	7mer-1a	VPS8	377	94	100	94	100	7667878	x	7mer-1a	377	NA	0	Mir-7371	>GAAGAG	>CTCTTCA	0.5207034349441528
Mir7371	7mer-1a	PDE6A	349	82	88	82	88	3718448	x	7mer-1a	349	NA	0	Mir-7371	>GAAGAG	>CTCTTCA	0.5207034349441528
Mir7371	7mer-1a	DCAF4	377	283	289	283	289	7511210	x	7mer-1a	377	NA	0	Mir-7371	>GAAGAG	>CTCTTCA	0.5207034349441528
Mir7371	7mer-1a	VDAC3	421	398	404	398	404	13588347	x	7mer-1a	421	NA	0	Mir-7371	>GAAGAG	>CTCTTCA	0.5207034349441528
Mir7371	7mer-1a	TMPRSS7	415	69	75	69	75	12072340	x	7mer-1a	415	NA	0	Mir-7371	>GAAGAG	>CTCTTCA	0.5207034349441528
Mir7371	7mer-1a	ABHD12B	421	405	411	405	411	13547760	x	7mer-1a	421	NA	0	Mir-7371	>GAAGAG	>CTCTTCA	0.5207034349441528
Mir7371	7mer-1a	SLC25A14	349	290	296	290	296	3928605	x	7mer-1a	349	NA	0	Mir-7371	>GAAGAG	>CTCTTCA	0.5207034349441528
Mir7371	7mer-1a	CNBP	415	61	67	61	67	12171244	x	7mer-1a	415	NA	0	Mir-7371	>GAAGAG	>CTCTTCA	0.5207034349441528
Mir7371	7mer-1a	CXCR6	377	198	204	198	204	7674116	x	7mer-1a	377	NA	0	Mir-7371	>GAAGAG	>CTCTTCA	0.5207034349441528
Mir7371	7mer-1a	WDR12	349	164	170	164	170	3790783	x	7mer-1a	349	NA	0	Mir-7371	>GAAGAG	>CTCTTCA	0.5207034349441528
Mir7371	7mer-1a	DNAJC4	377	204	210	204	210	7705652	x	7mer-1a	377	NA	0	Mir-7371	>GAAGAG	>CTCTTCA	0.5207034349441528
Mir7371	7mer-1a	CDH15	415	230	236	230	236	11963232	x	7mer-1a	415	NA	0	Mir-7371	>GAAGAG	>CTCTTCA	0.5207034349441528
Mir7371	7mer-1a	SERPINB12	377	827	833	827	833	7456696	x	7mer-1a	377	NA	0	Mir-7371	>GAAGAG	>CTCTTCA	0.5207034349441528
Mir7371	7mer-1a	EGFLAM	349	386	392	386	392	3660684	x	7mer-1a	349	NA	0	Mir-7371	>GAAGAG	>CTCTTCA	0.5207034349441528
Mir7371	7mer-1a	PER1	421	238	244	238	244	13621967	x	7mer-1a	421	NA	0	Mir-7371	>GAAGAG	>CTCTTCA	0.5207034349441528
Mir7371	7mer-1a	XXYLT1	415	627	633	627	633	12195491	x	7mer-1a	415	NA	0	Mir-7371	>GAAGAG	>CTCTTCA	0.5207034349441528
Mir7371	7mer-1a	C4H1ORF43	349	532	538	532	538	3773052	x	7mer-1a	349	NA	0	Mir-7371	>GAAGAG	>CTCTTCA	0.5207034349441528
Mir7371	7mer-1a	TMEM184C	349	143	149	143	149	3831612	x	7mer-1a	349	NA	0	Mir-7371	>GAAGAG	>CTCTTCA	0.5207034349441528
Mir7371	7mer-1a	MROH1	415	222	228	222	228	12050156	x	7mer-1a	415	NA	0	Mir-7371	>GAAGAG	>CTCTTCA	0.5207034349441528
Mir7371	7mer-1a	ACSF3	349	49	55	49	55	3752061	x	7mer-1a	349	NA	0	Mir-7371	>GAAGAG	>CTCTTCA	0.5207034349441528
Mir7371	7mer-1a	GPAT2	349	171	177	171	177	3743524	x	7mer-1a	349	NA	0	Mir-7371	>GAAGAG	>CTCTTCA	0.5207034349441528
Mir7371	7mer-1a	GTF2A2	349	213	219	213	219	3892843	x	7mer-1a	349	NA	0	Mir-7371	>GAAGAG	>CTCTTCA	0.5207034349441528
Mir7371	7mer-1a	ARPC5L	377	562	568	562	568	7531957	x	7mer-1a	377	NA	0	Mir-7371	>GAAGAG	>CTCTTCA	0.5207034349441528
Mir7371	7mer-1a	OLFML2A	349	328	334	328	334	3726431	x	7mer-1a	349	NA	0	Mir-7371	>GAAGAG	>CTCTTCA	0.5207034349441528
Mir7371	7mer-1a	RPN1	415	325	331	325	331	12171136	x	7mer-1a	415	NA	0	Mir-7371	>GAAGAG	>CTCTTCA	0.5207034349441528
Mir7371	7mer-1a	FKBP8	349	692	698	692	698	3640238	x	7mer-1a	349	NA	0	Mir-7371	>GAAGAG	>CTCTTCA	0.5207034349441528
Mir7371	7mer-1a	SPATS2	377	156	162	156	162	7688799	x	7mer-1a	377	NA	0	Mir-7371	>GAAGAG	>CTCTTCA	0.5207034349441528
Mir7371	7mer-1a	REELD1	377	724	730	724	730	7719174	x	7mer-1a	377	NA	0	Mir-7371	>GAAGAG	>CTCTTCA	0.5207034349441528
Mir7371	7mer-1a	U2AF1L4	377	106	112	106	112	7601464	x	7mer-1a	377	NA	0	Mir-7371	>GAAGAG	>CTCTTCA	0.5207034349441528
Mir7371	7mer-1a	MACROH2A2	421	576	582	576	582	13539620	x	7mer-1a	421	NA	0	Mir-7371	>GAAGAG	>CTCTTCA	0.5207034349441528
Mir7371	7mer-1a	FAM181A	415	435	441	435	441	11917637	x	7mer-1a	415	NA	0	Mir-7371	>GAAGAG	>CTCTTCA	0.5207034349441528
Mir7371	7mer-1a	HAS1	421	80	86	80	86	13792556	x	7mer-1a	421	NA	0	Mir-7371	>GAAGAG	>CTCTTCA	0.5207034349441528
Mir7371	7mer-1a	SFSWAP	421	259	265	259	265	13752903	x	7mer-1a	421	NA	0	Mir-7371	>GAAGAG	>CTCTTCA	0.5207034349441528
Mir7371	7mer-1a	SLC4A2	421	752	758	752	758	13698783	x	7mer-1a	421	NA	0	Mir-7371	>GAAGAG	>CTCTTCA	0.5207034349441528
Mir7371	7mer-1a	ALDH18A1	377	457	463	457	463	7495634	x	7mer-1a	377	NA	0	Mir-7371	>GAAGAG	>CTCTTCA	0.5207034349441528
Mir7371	7mer-1a	SGCG	377	85	91	85	91	7583710	x	7mer-1a	377	NA	0	Mir-7371	>GAAGAG	>CTCTTCA	0.5207034349441528
Mir7371	7mer-1a	OXLD1	377	253	259	253	259	7637582	x	7mer-1a	377	NA	0	Mir-7371	>GAAGAG	>CTCTTCA	0.5207034349441528
Mir7371	7mer-1a	PIN1	415	66	72	66	72	12048991	x	7mer-1a	415	NA	0	Mir-7371	>GAAGAG	>CTCTTCA	0.5207034349441528
Mir7371	7mer-1a	SPRYD7	377	429	435	429	435	7589181	x	7mer-1a	377	NA	0	Mir-7371	>GAAGAG	>CTCTTCA	0.5207034349441528
Mir7371	7mer-1a	UBA2	421	470	476	470	476	13564986	x	7mer-1a	421	NA	0	Mir-7371	>GAAGAG	>CTCTTCA	0.5207034349441528
Mir7371	7mer-1a	IRF3	349	138	144	138	144	3673465	x	7mer-1a	349	NA	0	Mir-7371	>GAAGAG	>CTCTTCA	0.5207034349441528
Mir7371	7mer-1a	APBA3	349	106	112	106	112	3643318	x	7mer-1a	349	NA	0	Mir-7371	>GAAGAG	>CTCTTCA	0.5207034349441528
Mir7371	7mer-1a	MIPOL1	349	364	370	364	370	3717004	x	7mer-1a	349	NA	0	Mir-7371	>GAAGAG	>CTCTTCA	0.5207034349441528
Mir7371	7mer-1a	RXRG	421	16	22	16	22	13681848	x	7mer-1a	421	NA	0	Mir-7371	>GAAGAG	>CTCTTCA	0.5207034349441528
Mir7371	7mer-1a	WDR86	415	152	158	152	158	12132549	x	7mer-1a	415	NA	0	Mir-7371	>GAAGAG	>CTCTTCA	0.5207034349441528
Mir7371	7mer-1a	DERA	377	129	135	129	135	7684292	x	7mer-1a	377	NA	0	Mir-7371	>GAAGAG	>CTCTTCA	0.5207034349441528
Mir7371	7mer-1a	MTFP1	415	516	522	516	522	12033645	x	7mer-1a	415	NA	0	Mir-7371	>GAAGAG	>CTCTTCA	0.5207034349441528
Mir7371	7mer-1a	RNF5	377	138	144	138	144	7642879	x	7mer-1a	377	NA	0	Mir-7371	>GAAGAG	>CTCTTCA	0.5207034349441528
Mir7371	7mer-1a	ANKS6	377	281	287	281	287	7472281	x	7mer-1a	377	NA	0	Mir-7371	>GAAGAG	>CTCTTCA	0.5207034349441528
Mir7371	7mer-1a	TNNI3K	415	188	194	188	194	11969321	x	7mer-1a	415	NA	0	Mir-7371	>GAAGAG	>CTCTTCA	0.5207034349441528
Mir7371	7mer-1a	DDX49	415	218	224	218	224	12040949	x	7mer-1a	415	NA	0	Mir-7371	>GAAGAG	>CTCTTCA	0.5207034349441528
Mir7371	7mer-1a	ANAPC13	349	197	203	197	203	3704164	x	7mer-1a	349	NA	0	Mir-7371	>GAAGAG	>CTCTTCA	0.5207034349441528
Mir7371	7mer-1a	DYSF	377	747	753	747	753	7555406	x	7mer-1a	377	NA	0	Mir-7371	>GAAGAG	>CTCTTCA	0.5207034349441528
Mir7371	7mer-1a	CHST13	377	323	329	323	329	7482879	x	7mer-1a	377	NA	0	Mir-7371	>GAAGAG	>CTCTTCA	0.5207034349441528
Mir7371	7mer-1a	KAT2A	349	168	174	168	174	3776549	x	7mer-1a	349	NA	0	Mir-7371	>GAAGAG	>CTCTTCA	0.5207034349441528
Mir7371	7mer-1a	DDX49	415	412	418	412	418	12040950	x	7mer-1a	415	NA	0	Mir-7371	>GAAGAG	>CTCTTCA	0.5207034349441528
Mir7371	7mer-1a	PIGU	349	397	403	397	403	3723021	x	7mer-1a	349	NA	0	Mir-7371	>GAAGAG	>CTCTTCA	0.5207034349441528
Mir7371	7mer-1a	GYG1	415	376	382	376	382	12198649	x	7mer-1a	415	NA	0	Mir-7371	>GAAGAG	>CTCTTCA	0.5207034349441528
Mir7371	7mer-1a	DCAF11	415	652	658	652	658	11912744	x	7mer-1a	415	NA	0	Mir-7371	>GAAGAG	>CTCTTCA	0.5207034349441528
Mir7371	7mer-1a	DDO	421	419	425	419	425	13638870	x	7mer-1a	421	NA	0	Mir-7371	>GAAGAG	>CTCTTCA	0.5207034349441528
Mir7371	7mer-1a	CIAO2B	377	54	60	54	60	7548722	x	7mer-1a	377	NA	0	Mir-7371	>GAAGAG	>CTCTTCA	0.5207034349441528
Mir7371	7mer-1a	TEC	377	294	300	294	300	7717386	x	7mer-1a	377	NA	0	Mir-7371	>GAAGAG	>CTCTTCA	0.5207034349441528
Mir7371	7mer-1a	VPS35L	349	182	188	182	188	3671196	x	7mer-1a	349	NA	0	Mir-7371	>GAAGAG	>CTCTTCA	0.5207034349441528
Mir7371	7mer-1a	DVL2	421	206	212	206	212	13623267	x	7mer-1a	421	NA	0	Mir-7371	>GAAGAG	>CTCTTCA	0.5207034349441528
Mir7371	7mer-1a	KIAA0232	349	95	101	95	101	3836518	x	7mer-1a	349	NA	0	Mir-7371	>GAAGAG	>CTCTTCA	0.5207034349441528
Mir7371	7mer-1a	DERA	349	147	153	147	153	3809553	x	7mer-1a	349	NA	0	Mir-7371	>GAAGAG	>CTCTTCA	0.5207034349441528
Mir7371	7mer-1a	CRYL1	415	252	258	252	258	12084716	x	7mer-1a	415	NA	0	Mir-7371	>GAAGAG	>CTCTTCA	0.5207034349441528
Mir7371	7mer-1a	SHB	421	569	575	569	575	13728590	x	7mer-1a	421	NA	0	Mir-7371	>GAAGAG	>CTCTTCA	0.5207034349441528
Mir7371	7mer-1a	ZNF410	421	214	220	214	220	13883477	x	7mer-1a	421	NA	0	Mir-7371	>GAAGAG	>CTCTTCA	0.5207034349441528
Mir7371	7mer-1a	DEGS1	377	20	26	20	26	7621714	x	7mer-1a	377	NA	0	Mir-7371	>GAAGAG	>CTCTTCA	0.5207034349441528
Mir7371	7mer-1a	PLEKHG3	415	181	187	181	187	11920995	x	7mer-1a	415	NA	0	Mir-7371	>GAAGAG	>CTCTTCA	0.5207034349441528
Mir7371	7mer-1a	KIF24	421	301	307	301	307	13518018	x	7mer-1a	421	NA	0	Mir-7371	>GAAGAG	>CTCTTCA	0.5207034349441528
Mir7371	7mer-1a	HAS1	415	77	83	77	83	12108856	x	7mer-1a	415	NA	0	Mir-7371	>GAAGAG	>CTCTTCA	0.5207034349441528
Mir7371	7mer-1a	IL7R	377	163	169	163	169	7458716	x	7mer-1a	377	NA	0	Mir-7371	>GAAGAG	>CTCTTCA	0.5207034349441528
Mir7371	7mer-1a	ITGB5	415	917	923	917	923	12073869	x	7mer-1a	415	NA	0	Mir-7371	>GAAGAG	>CTCTTCA	0.5207034349441528
Mir7371	7mer-1a	HEATR4	421	59	65	59	65	13542271	x	7mer-1a	421	NA	0	Mir-7371	>GAAGAG	>CTCTTCA	0.5207034349441528
Mir7371	7mer-1a	MYSM1	377	21	27	21	27	7611957	x	7mer-1a	377	NA	0	Mir-7371	>GAAGAG	>CTCTTCA	0.5207034349441528
Mir7371	7mer-1a	C4H6ORF141	377	394	400	394	400	7648471	x	7mer-1a	377	NA	0	Mir-7371	>GAAGAG	>CTCTTCA	0.5207034349441528
Mir7371	7mer-1a	HEYL	349	740	746	740	746	3688020	x	7mer-1a	349	NA	0	Mir-7371	>GAAGAG	>CTCTTCA	0.5207034349441528
Mir7371	7mer-1a	SF3A1	349	186	192	186	192	3634209	x	7mer-1a	349	NA	0	Mir-7371	>GAAGAG	>CTCTTCA	0.5207034349441528
Mir7371	7mer-1a	TTC21B	349	351	357	351	357	3698859	x	7mer-1a	349	NA	0	Mir-7371	>GAAGAG	>CTCTTCA	0.5207034349441528
Mir7371	7mer-1a	F7	349	62	68	62	68	3793596	x	7mer-1a	349	NA	0	Mir-7371	>GAAGAG	>CTCTTCA	0.5207034349441528
Mir7371	7mer-1a	HAS1	421	322	328	322	328	13792555	x	7mer-1a	421	NA	0	Mir-7371	>GAAGAG	>CTCTTCA	0.5207034349441528
Mir7371	7mer-1a	HOXB2	421	51	57	51	57	13661502	x	7mer-1a	421	NA	0	Mir-7371	>GAAGAG	>CTCTTCA	0.5207034349441528
Mir7371	7mer-1a	EIF4A1	377	255	261	255	261	7641847	x	7mer-1a	377	NA	0	Mir-7371	>GAAGAG	>CTCTTCA	0.5207034349441528
Mir7371	7mer-1a	OLFML3	415	241	247	241	247	12021581	x	7mer-1a	415	NA	0	Mir-7371	>GAAGAG	>CTCTTCA	0.5207034349441528
Mir7371	7mer-1a	CH25H	377	308	314	308	314	7489579	x	7mer-1a	377	NA	0	Mir-7371	>GAAGAG	>CTCTTCA	0.5207034349441528
Mir7371	7mer-1a	MARVELD1	421	107	113	107	113	13533493	x	7mer-1a	421	NA	0	Mir-7371	>GAAGAG	>CTCTTCA	0.5207034349441528
Mir7371	7mer-1a	SNAPC2	415	456	462	456	462	12039736	x	7mer-1a	415	NA	0	Mir-7371	>GAAGAG	>CTCTTCA	0.5207034349441528
Mir7371	7mer-1a	GFPT2	377	322	328	322	328	7522633	x	7mer-1a	377	NA	0	Mir-7371	>GAAGAG	>CTCTTCA	0.5207034349441528
Mir7371	7mer-1a	ZNF521	349	314	320	314	320	3656383	x	7mer-1a	349	NA	0	Mir-7371	>GAAGAG	>CTCTTCA	0.5207034349441528
Mir7371	7mer-1a	KCNK6	349	176	182	176	182	3677768	x	7mer-1a	349	NA	0	Mir-7371	>GAAGAG	>CTCTTCA	0.5207034349441528
Mir7371	7mer-1a	NR2E3	415	381	387	381	387	11900805	x	7mer-1a	415	NA	0	Mir-7371	>GAAGAG	>CTCTTCA	0.5207034349441528
Mir7371	7mer-1a	CDH26	377	146	152	146	152	7534577	x	7mer-1a	377	NA	0	Mir-7371	>GAAGAG	>CTCTTCA	0.5207034349441528
Mir7371	7mer-1a	TECTB	349	184	190	184	190	3888908	x	7mer-1a	349	NA	0	Mir-7371	>GAAGAG	>CTCTTCA	0.5207034349441528
Mir7371	7mer-1a	CACTIN	349	172	178	172	178	3643224	x	7mer-1a	349	NA	0	Mir-7371	>GAAGAG	>CTCTTCA	0.5207034349441528
Mir7371	7mer-1a	TMCO4	377	641	647	641	647	7597078	x	7mer-1a	377	NA	0	Mir-7371	>GAAGAG	>CTCTTCA	0.5207034349441528
Mir7371	7mer-1a	BRME1	421	52	58	52	58	13762484	x	7mer-1a	421	NA	0	Mir-7371	>GAAGAG	>CTCTTCA	0.5207034349441528
Mir7371	7mer-1a	PRSS56	377	730	736	730	736	7668490	x	7mer-1a	377	NA	0	Mir-7371	>GAAGAG	>CTCTTCA	0.5207034349441528
Mir7371	7mer-1a	DUSP1	415	403	409	403	409	11929588	x	7mer-1a	415	NA	0	Mir-7371	>GAAGAG	>CTCTTCA	0.5207034349441528
Mir7371	7mer-1a	TST	421	82	88	82	88	13723742	x	7mer-1a	421	NA	0	Mir-7371	>GAAGAG	>CTCTTCA	0.5207034349441528
Mir7371	7mer-1a	EMCN	349	29	35	29	35	3827898	x	7mer-1a	349	NA	0	Mir-7371	>GAAGAG	>CTCTTCA	0.5207034349441528
Mir7371	7mer-1a	SPN	377	214	220	214	220	7465698	x	7mer-1a	377	NA	0	Mir-7371	>GAAGAG	>CTCTTCA	0.5207034349441528
Mir7371	7mer-1a	ETV3L	415	263	269	263	269	11983179	x	7mer-1a	415	NA	0	Mir-7371	>GAAGAG	>CTCTTCA	0.5207034349441528
Mir7371	7mer-1a	RDH8	349	495	501	495	501	3647606	x	7mer-1a	349	NA	0	Mir-7371	>GAAGAG	>CTCTTCA	0.5207034349441528
Mir7371	7mer-1a	ZKSCAN1	421	211	217	211	217	13626069	x	7mer-1a	421	NA	0	Mir-7371	>GAAGAG	>CTCTTCA	0.5207034349441528
Mir7371	7mer-1a	RXYLT1	377	171	177	171	177	7693310	x	7mer-1a	377	NA	0	Mir-7371	>GAAGAG	>CTCTTCA	0.5207034349441528
Mir7371	7mer-1a	LTB	421	186	192	186	192	13627689	x	7mer-1a	421	NA	0	Mir-7371	>GAAGAG	>CTCTTCA	0.5207034349441528
Mir7371	7mer-1a	SPATA33	421	34	40	34	40	13597319	x	7mer-1a	421	NA	0	Mir-7371	>GAAGAG	>CTCTTCA	0.5207034349441528
Mir7371	7mer-1a	TWNK	415	197	203	197	203	11906487	x	7mer-1a	415	NA	0	Mir-7371	>GAAGAG	>CTCTTCA	0.5207034349441528
Mir7371	7mer-1a	ADK	349	514	520	514	520	3884559	x	7mer-1a	349	NA	0	Mir-7371	>GAAGAG	>CTCTTCA	0.5207034349441528
Mir7371	7mer-1a	SENP3	415	247	253	247	253	12000838	x	7mer-1a	415	NA	0	Mir-7371	>GAAGAG	>CTCTTCA	0.5207034349441528
Mir7371	7mer-1a	KCNA6	415	129	135	129	135	12125426	x	7mer-1a	415	NA	0	Mir-7371	>GAAGAG	>CTCTTCA	0.5207034349441528
Mir7371	7mer-1a	PIGH	349	47	53	47	53	3902085	x	7mer-1a	349	NA	0	Mir-7371	>GAAGAG	>CTCTTCA	0.5207034349441528
Mir7371	7mer-1a	ANKS4B	421	787	793	787	793	13736314	x	7mer-1a	421	NA	0	Mir-7371	>GAAGAG	>CTCTTCA	0.5207034349441528
Mir7371	7mer-1a	CIAO2B	349	52	58	52	58	3749794	x	7mer-1a	349	NA	0	Mir-7371	>GAAGAG	>CTCTTCA	0.5207034349441528
Mir7371	7mer-1a	THSD7A	349	216	222	216	222	3797211	x	7mer-1a	349	NA	0	Mir-7371	>GAAGAG	>CTCTTCA	0.5207034349441528
Mir7371	7mer-1a	PPP4R1	349	613	619	613	619	3654963	x	7mer-1a	349	NA	0	Mir-7371	>GAAGAG	>CTCTTCA	0.5207034349441528
Mir7371	7mer-1a	NEXN	415	215	221	215	221	11969017	x	7mer-1a	415	NA	0	Mir-7371	>GAAGAG	>CTCTTCA	0.5207034349441528
Mir7371	7mer-1a	GAS2L1	349	22	28	22	28	3634594	x	7mer-1a	349	NA	0	Mir-7371	>GAAGAG	>CTCTTCA	0.5207034349441528
Mir7371	7mer-1a	IFNGR2	349	352	358	352	358	3707101	x	7mer-1a	349	NA	0	Mir-7371	>GAAGAG	>CTCTTCA	0.5207034349441528
Mir7371	7mer-1a	CARMIL3	415	282	288	282	288	11912619	x	7mer-1a	415	NA	0	Mir-7371	>GAAGAG	>CTCTTCA	0.5207034349441528
Mir7371	7mer-1a	DAP3	415	59	65	59	65	11984575	x	7mer-1a	415	NA	0	Mir-7371	>GAAGAG	>CTCTTCA	0.5207034349441528
Mir7371	7mer-1a	FAM169A	349	603	609	603	609	3662589	x	7mer-1a	349	NA	0	Mir-7371	>GAAGAG	>CTCTTCA	0.5207034349441528
Mir7371	7mer-1a	DOCK2	349	223	229	223	229	3720131	x	7mer-1a	349	NA	0	Mir-7371	>GAAGAG	>CTCTTCA	0.5207034349441528
Mir7371	7mer-1a	BEST2	415	276	282	276	282	12047323	x	7mer-1a	415	NA	0	Mir-7371	>GAAGAG	>CTCTTCA	0.5207034349441528
Mir7371	7mer-1a	DPAGT1	415	115	121	115	121	12080659	x	7mer-1a	415	NA	0	Mir-7371	>GAAGAG	>CTCTTCA	0.5207034349441528
Mir7371	7mer-1a	TMEM184C	349	262	268	262	268	3831613	x	7mer-1a	349	NA	0	Mir-7371	>GAAGAG	>CTCTTCA	0.5207034349441528
Mir7371	7mer-1a	GTF2A2	377	211	217	211	217	7501125	x	7mer-1a	377	NA	0	Mir-7371	>GAAGAG	>CTCTTCA	0.5207034349441528
Mir7371	7mer-1a	HPS6	349	272	278	272	278	3890205	x	7mer-1a	349	NA	0	Mir-7371	>GAAGAG	>CTCTTCA	0.5207034349441528
Mir7371	7mer-1a	GFPT2	415	330	336	330	336	11931284	x	7mer-1a	415	NA	0	Mir-7371	>GAAGAG	>CTCTTCA	0.5207034349441528
Mir7371	7mer-1a	TMEM154	349	147	153	147	153	3831372	x	7mer-1a	349	NA	0	Mir-7371	>GAAGAG	>CTCTTCA	0.5207034349441528
Mir7371	7mer-1a	ERI2	349	438	444	438	444	3670901	x	7mer-1a	349	NA	0	Mir-7371	>GAAGAG	>CTCTTCA	0.5207034349441528
Mir7371	7mer-1a	SPRYD7	415	506	512	506	512	12086677	x	7mer-1a	415	NA	0	Mir-7371	>GAAGAG	>CTCTTCA	0.5207034349441528
Mir7371	7mer-1a	FBXO43	415	323	329	323	329	12053330	x	7mer-1a	415	NA	0	Mir-7371	>GAAGAG	>CTCTTCA	0.5207034349441528
Mir7371	7mer-1a	VKORC1	349	279	285	279	285	3666885	x	7mer-1a	349	NA	0	Mir-7371	>GAAGAG	>CTCTTCA	0.5207034349441528
Mir7371	7mer-1a	HELQ	415	36	42	36	42	12162206	x	7mer-1a	415	NA	0	Mir-7371	>GAAGAG	>CTCTTCA	0.5207034349441528
Mir7371	7mer-1a	HMGCL	349	405	411	405	411	3683806	x	7mer-1a	349	NA	0	Mir-7371	>GAAGAG	>CTCTTCA	0.5207034349441528
Mir7371	7mer-1a	CLSTN3	349	208	214	208	214	3811496	x	7mer-1a	349	NA	0	Mir-7371	>GAAGAG	>CTCTTCA	0.5207034349441528
Mir7371	7mer-1a	MYL9	415	528	534	528	534	11932847	x	7mer-1a	415	NA	0	Mir-7371	>GAAGAG	>CTCTTCA	0.5207034349441528
Mir7371	7mer-1a	FBXO9	349	30	36	30	36	3870611	x	7mer-1a	349	NA	0	Mir-7371	>GAAGAG	>CTCTTCA	0.5207034349441528
Mir7371	7mer-1a	PARP2	349	26	32	26	32	3897240	x	7mer-1a	349	NA	0	Mir-7371	>GAAGAG	>CTCTTCA	0.5207034349441528
Mir7371	7mer-1a	TNFRSF12A	415	108	114	108	114	12181405	x	7mer-1a	415	NA	0	Mir-7371	>GAAGAG	>CTCTTCA	0.5207034349441528
Mir7371	7mer-1a	BZW2	415	304	310	304	310	12139507	x	7mer-1a	415	NA	0	Mir-7371	>GAAGAG	>CTCTTCA	0.5207034349441528
Mir7371	7mer-1a	SPATA4	421	65	71	65	71	13886124	x	7mer-1a	421	NA	0	Mir-7371	>GAAGAG	>CTCTTCA	0.5207034349441528
Mir7371	7mer-1a	PCDH1	421	269	275	269	275	13553513	x	7mer-1a	421	NA	0	Mir-7371	>GAAGAG	>CTCTTCA	0.5207034349441528
Mir7371	7mer-1a	NRROS	349	383	389	383	389	3704242	x	7mer-1a	349	NA	0	Mir-7371	>GAAGAG	>CTCTTCA	0.5207034349441528
Mir7371	7mer-1a	PSMB5	349	137	143	137	143	3896397	x	7mer-1a	349	NA	0	Mir-7371	>GAAGAG	>CTCTTCA	0.5207034349441528
Mir7371	7mer-1a	HDHD5	377	177	183	177	183	7686964	x	7mer-1a	377	NA	0	Mir-7371	>GAAGAG	>CTCTTCA	0.5207034349441528
Mir7371	7mer-1a	KIF24	415	493	499	493	499	12183206	x	7mer-1a	415	NA	0	Mir-7371	>GAAGAG	>CTCTTCA	0.5207034349441528
Mir7371	7mer-1a	JUN	415	415	421	415	421	11970376	x	7mer-1a	415	NA	0	Mir-7371	>GAAGAG	>CTCTTCA	0.5207034349441528
Mir7371	7mer-1a	RNF227	349	398	404	398	404	3873630	x	7mer-1a	349	NA	0	Mir-7371	>GAAGAG	>CTCTTCA	0.5207034349441528
Mir7371	7mer-1a	LMO7	349	626	632	626	632	3792136	x	7mer-1a	349	NA	0	Mir-7371	>GAAGAG	>CTCTTCA	0.5207034349441528
Mir7371	7mer-1a	CNRIP1	415	27	33	27	33	11957122	x	7mer-1a	415	NA	0	Mir-7371	>GAAGAG	>CTCTTCA	0.5207034349441528
Mir7371	7mer-1a	BNIPL	415	363	369	363	369	12023378	x	7mer-1a	415	NA	0	Mir-7371	>GAAGAG	>CTCTTCA	0.5207034349441528
Mir7371	7mer-1a	DES	377	127	133	127	133	7562832	x	7mer-1a	377	NA	0	Mir-7371	>GAAGAG	>CTCTTCA	0.5207034349441528
Mir7371	7mer-1a	KLHL40	349	805	811	805	811	3917620	x	7mer-1a	349	NA	0	Mir-7371	>GAAGAG	>CTCTTCA	0.5207034349441528
Mir7371	7mer-1a	LAPTM4A	421	425	431	425	431	13603120	x	7mer-1a	421	NA	0	Mir-7371	>GAAGAG	>CTCTTCA	0.5207034349441528
Mir7371	7mer-1a	PLEKHM2	415	163	169	163	169	12097150	x	7mer-1a	415	NA	0	Mir-7371	>GAAGAG	>CTCTTCA	0.5207034349441528
Mir7371	7mer-1a	AGR2	377	165	171	165	171	7670974	x	7mer-1a	377	NA	0	Mir-7371	>GAAGAG	>CTCTTCA	0.5207034349441528
Mir7371	7mer-1a	TNFRSF11B	415	61	67	61	67	12052379	x	7mer-1a	415	NA	0	Mir-7371	>GAAGAG	>CTCTTCA	0.5207034349441528
Mir7371	7mer-1a	SIRT7	415	178	184	178	184	11997201	x	7mer-1a	415	NA	0	Mir-7371	>GAAGAG	>CTCTTCA	0.5207034349441528
Mir7371	7mer-1a	BRME1	415	288	294	288	294	12046588	x	7mer-1a	415	NA	0	Mir-7371	>GAAGAG	>CTCTTCA	0.5207034349441528
Mir7371	7mer-1a	SFSWAP	415	259	265	259	265	12038429	x	7mer-1a	415	NA	0	Mir-7371	>GAAGAG	>CTCTTCA	0.5207034349441528
Mir7371	7mer-1a	SSR3	349	186	192	186	192	3785252	x	7mer-1a	349	NA	0	Mir-7371	>GAAGAG	>CTCTTCA	0.5207034349441528
Mir7371	7mer-1a	ACTRT3	415	97	103	97	103	12197487	x	7mer-1a	415	NA	0	Mir-7371	>GAAGAG	>CTCTTCA	0.5207034349441528
Mir7371	7mer-1a	ZACN	421	393	399	393	399	13658619	x	7mer-1a	421	NA	0	Mir-7371	>GAAGAG	>CTCTTCA	0.5207034349441528
Mir7371	7mer-1a	IL2RA	349	320	326	320	326	3813028	x	7mer-1a	349	NA	0	Mir-7371	>GAAGAG	>CTCTTCA	0.5207034349441528
Mir7371	7mer-1a	KHK	377	170	176	170	176	7537726	x	7mer-1a	377	NA	0	Mir-7371	>GAAGAG	>CTCTTCA	0.5207034349441528
Mir7371	7mer-1a	DNAJC13	421	446	452	446	452	13694386	x	7mer-1a	421	NA	0	Mir-7371	>GAAGAG	>CTCTTCA	0.5207034349441528
Mir7371	7mer-1a	LIPH	377	399	405	399	405	7667821	x	7mer-1a	377	NA	0	Mir-7371	>GAAGAG	>CTCTTCA	0.5207034349441528
Mir7371	7mer-1a	GPN1	421	166	172	166	172	13580493	x	7mer-1a	421	NA	0	Mir-7371	>GAAGAG	>CTCTTCA	0.5207034349441528
Mir7371	7mer-1a	NOX4	349	34	40	34	40	3691582	x	7mer-1a	349	NA	0	Mir-7371	>GAAGAG	>CTCTTCA	0.5207034349441528
Mir7371	7mer-1a	ALPK2	377	187	193	187	193	7454244	x	7mer-1a	377	NA	0	Mir-7371	>GAAGAG	>CTCTTCA	0.5207034349441528
Mir7371	7mer-1a	UGP2	421	144	150	144	150	13590592	x	7mer-1a	421	NA	0	Mir-7371	>GAAGAG	>CTCTTCA	0.5207034349441528
Mir7371	7mer-1a	MAP3K11	377	839	845	839	845	7704379	x	7mer-1a	377	NA	0	Mir-7371	>GAAGAG	>CTCTTCA	0.5207034349441528
Mir7371	7mer-1a	BARHL2	421	225	231	225	231	13683428	x	7mer-1a	421	NA	0	Mir-7371	>GAAGAG	>CTCTTCA	0.5207034349441528
Mir7371	7mer-1a	GPX3	415	698	704	698	704	11928062	x	7mer-1a	415	NA	0	Mir-7371	>GAAGAG	>CTCTTCA	0.5207034349441528
Mir7371	7mer-1a	FAM117A	377	103	109	103	109	7632609	x	7mer-1a	377	NA	0	Mir-7371	>GAAGAG	>CTCTTCA	0.5207034349441528
Mir7371	7mer-1a	SSR3	377	203	209	203	209	7559054	x	7mer-1a	377	NA	0	Mir-7371	>GAAGAG	>CTCTTCA	0.5207034349441528
Mir7371	7mer-1a	OS9	415	725	731	725	731	12112514	x	7mer-1a	415	NA	0	Mir-7371	>GAAGAG	>CTCTTCA	0.5207034349441528
Mir7371	7mer-1a	FAM171A2	377	710	716	710	716	7633008	x	7mer-1a	377	NA	0	Mir-7371	>GAAGAG	>CTCTTCA	0.5207034349441528
Mir7371	7mer-1a	PARP2	421	26	32	26	32	13878688	x	7mer-1a	421	NA	0	Mir-7371	>GAAGAG	>CTCTTCA	0.5207034349441528
Mir7371	7mer-1a	TBC1D10A	349	605	611	605	611	3634271	x	7mer-1a	349	NA	0	Mir-7371	>GAAGAG	>CTCTTCA	0.5207034349441528
Mir7371	7mer-1a	GAS2L1	377	20	26	20	26	7429411	x	7mer-1a	377	NA	0	Mir-7371	>GAAGAG	>CTCTTCA	0.5207034349441528
Mir7371	7mer-1a	STIP1	349	210	216	210	216	3844944	x	7mer-1a	349	NA	0	Mir-7371	>GAAGAG	>CTCTTCA	0.5207034349441528
Mir7371	7mer-1a	LMLN	349	157	163	157	163	3704519	x	7mer-1a	349	NA	0	Mir-7371	>GAAGAG	>CTCTTCA	0.5207034349441528
Mir7371	7mer-1a	RGN	377	84	90	84	90	7570334	x	7mer-1a	377	NA	0	Mir-7371	>GAAGAG	>CTCTTCA	0.5207034349441528
Mir7371	7mer-1a	PKP3	421	527	533	527	533	13612476	x	7mer-1a	421	NA	0	Mir-7371	>GAAGAG	>CTCTTCA	0.5207034349441528
Mir7371	7mer-1a	GINS4	349	638	644	638	644	3745767	x	7mer-1a	349	NA	0	Mir-7371	>GAAGAG	>CTCTTCA	0.5207034349441528
Mir7371	7mer-1a	PLIN2	415	224	230	224	230	12175875	x	7mer-1a	415	NA	0	Mir-7371	>GAAGAG	>CTCTTCA	0.5207034349441528
Mir7371	7mer-1a	AP1M2	421	282	288	282	288	13764307	x	7mer-1a	421	NA	0	Mir-7371	>GAAGAG	>CTCTTCA	0.5207034349441528
Mir7371	7mer-1a	FBXW4	421	566	572	566	572	13528642	x	7mer-1a	421	NA	0	Mir-7371	>GAAGAG	>CTCTTCA	0.5207034349441528
Mir7371	7mer-1a	POLR2A	421	114	120	114	120	13622702	x	7mer-1a	421	NA	0	Mir-7371	>GAAGAG	>CTCTTCA	0.5207034349441528
Mir7371	7mer-1a	KPTN	377	468	474	468	474	7604059	x	7mer-1a	377	NA	0	Mir-7371	>GAAGAG	>CTCTTCA	0.5207034349441528
Mir7371	7mer-1a	SORCS3	349	84	90	84	90	3889244	x	7mer-1a	349	NA	0	Mir-7371	>GAAGAG	>CTCTTCA	0.5207034349441528
Mir7371	7mer-1a	QRICH1	349	459	465	459	465	3918146	x	7mer-1a	349	NA	0	Mir-7371	>GAAGAG	>CTCTTCA	0.5207034349441528
Mir7371	7mer-1a	HES5	421	577	583	577	583	13800983	x	7mer-1a	421	NA	0	Mir-7371	>GAAGAG	>CTCTTCA	0.5207034349441528
Mir7371	7mer-1a	TNFRSF12A	349	112	118	112	118	3905495	x	7mer-1a	349	NA	0	Mir-7371	>GAAGAG	>CTCTTCA	0.5207034349441528
Mir7371	7mer-1a	TMC6	415	21	27	21	27	11998592	x	7mer-1a	415	NA	0	Mir-7371	>GAAGAG	>CTCTTCA	0.5207034349441528
Mir7371	7mer-1a	FAHD1	421	212	218	212	218	13512840	x	7mer-1a	421	NA	0	Mir-7371	>GAAGAG	>CTCTTCA	0.5207034349441528
Mir7371	7mer-1a	ABHD3	421	583	589	583	589	13775904	x	7mer-1a	421	NA	0	Mir-7371	>GAAGAG	>CTCTTCA	0.5207034349441528
Mir7371	7mer-1a	ATG3	415	171	177	171	177	12072367	x	7mer-1a	415	NA	0	Mir-7371	>GAAGAG	>CTCTTCA	0.5207034349441528
Mir7371	7mer-1a	HOMER3	415	155	161	155	161	12041020	x	7mer-1a	415	NA	0	Mir-7371	>GAAGAG	>CTCTTCA	0.5207034349441528
Mir7371	7mer-1a	DHX9	349	29	35	29	35	3764513	x	7mer-1a	349	NA	0	Mir-7371	>GAAGAG	>CTCTTCA	0.5207034349441528
Mir7371	7mer-1a	CIAO1	349	124	130	124	130	3743638	x	7mer-1a	349	NA	0	Mir-7371	>GAAGAG	>CTCTTCA	0.5207034349441528
Mir7371	7mer-1a	CAMSAP3	349	531	537	531	537	3638862	x	7mer-1a	349	NA	0	Mir-7371	>GAAGAG	>CTCTTCA	0.5207034349441528
Mir7371	7mer-1a	TERF2	421	716	722	716	722	13597926	x	7mer-1a	421	NA	0	Mir-7371	>GAAGAG	>CTCTTCA	0.5207034349441528
Mir7371	7mer-1a	DNER	377	255	261	255	261	7561525	x	7mer-1a	377	NA	0	Mir-7371	>GAAGAG	>CTCTTCA	0.5207034349441528
Mir7371	7mer-1a	GNPTAB	421	908	914	908	914	13722374	x	7mer-1a	421	NA	0	Mir-7371	>GAAGAG	>CTCTTCA	0.5207034349441528
Mir7371	7mer-1a	UNC5CL	421	142	148	142	148	13631282	x	7mer-1a	421	NA	0	Mir-7371	>GAAGAG	>CTCTTCA	0.5207034349441528
Mir7371	7mer-1a	PLOD1	349	420	426	420	426	3681927	x	7mer-1a	349	NA	0	Mir-7371	>GAAGAG	>CTCTTCA	0.5207034349441528
Mir7371	7mer-1a	ATP10A	377	428	434	428	434	7570691	x	7mer-1a	377	NA	0	Mir-7371	>GAAGAG	>CTCTTCA	0.5207034349441528
Mir7371	7mer-1a	EVA1B	349	280	286	280	286	3688665	x	7mer-1a	349	NA	0	Mir-7371	>GAAGAG	>CTCTTCA	0.5207034349441528
Mir7371	7mer-1a	TTC5	415	444	450	444	450	11910555	x	7mer-1a	415	NA	0	Mir-7371	>GAAGAG	>CTCTTCA	0.5207034349441528
Mir7371	7mer-1a	MAPK12	377	401	407	401	407	7699952	x	7mer-1a	377	NA	0	Mir-7371	>GAAGAG	>CTCTTCA	0.5207034349441528
Mir7371	7mer-1a	GJB6	421	53	59	53	59	13822234	x	7mer-1a	421	NA	0	Mir-7371	>GAAGAG	>CTCTTCA	0.5207034349441528
Mir7371	7mer-1a	QRSL1	349	467	473	467	473	3867878	x	7mer-1a	349	NA	0	Mir-7371	>GAAGAG	>CTCTTCA	0.5207034349441528
Mir7371	7mer-1a	B3GNT7	415	87	93	87	93	12030248	x	7mer-1a	415	NA	0	Mir-7371	>GAAGAG	>CTCTTCA	0.5207034349441528
Mir7371	7mer-1a	NAA38	415	542	548	542	548	12000412	x	7mer-1a	415	NA	0	Mir-7371	>GAAGAG	>CTCTTCA	0.5207034349441528
Mir7371	7mer-1a	CLTCL1	377	637	643	637	643	7428306	x	7mer-1a	377	NA	0	Mir-7371	>GAAGAG	>CTCTTCA	0.5207034349441528
Mir7371	7mer-1a	TMEM191C	415	223	229	223	229	12032223	x	7mer-1a	415	NA	0	Mir-7371	>GAAGAG	>CTCTTCA	0.5207034349441528
Mir7371	7mer-1a	TOP2A	349	429	435	429	435	3777232	x	7mer-1a	349	NA	0	Mir-7371	>GAAGAG	>CTCTTCA	0.5207034349441528
Mir7371	7mer-1a	DIABLO	349	382	388	382	388	3637680	x	7mer-1a	349	NA	0	Mir-7371	>GAAGAG	>CTCTTCA	0.5207034349441528
Mir7371	7mer-1a	TOR2A	349	274	280	274	280	3730327	x	7mer-1a	349	NA	0	Mir-7371	>GAAGAG	>CTCTTCA	0.5207034349441528
Mir7371	7mer-1a	UGGT2	349	676	682	676	682	3792496	x	7mer-1a	349	NA	0	Mir-7371	>GAAGAG	>CTCTTCA	0.5207034349441528
Mir7371	7mer-1a	EVPL	421	125	131	125	131	13658502	x	7mer-1a	421	NA	0	Mir-7371	>GAAGAG	>CTCTTCA	0.5207034349441528
Mir7371	7mer-1a	LURAP1	415	58	64	58	64	11972056	x	7mer-1a	415	NA	0	Mir-7371	>GAAGAG	>CTCTTCA	0.5207034349441528
Mir7371	7mer-1a	SORCS3	349	69	75	69	75	3889243	x	7mer-1a	349	NA	0	Mir-7371	>GAAGAG	>CTCTTCA	0.5207034349441528
Mir7371	7mer-1a	PRDX5	349	94	100	94	100	3845359	x	7mer-1a	349	NA	0	Mir-7371	>GAAGAG	>CTCTTCA	0.5207034349441528
Mir7371	7mer-1a	ANGPTL4	415	467	473	467	473	12039506	x	7mer-1a	415	NA	0	Mir-7371	>GAAGAG	>CTCTTCA	0.5207034349441528
Mir7371	7mer-1a	ZMYND12	415	692	698	692	698	12093450	x	7mer-1a	415	NA	0	Mir-7371	>GAAGAG	>CTCTTCA	0.5207034349441528
Mir7371	7mer-1a	UBALD1	421	516	522	516	522	13519558	x	7mer-1a	421	NA	0	Mir-7371	>GAAGAG	>CTCTTCA	0.5207034349441528
Mir7371	7mer-1a	SERINC3	421	573	579	573	579	13577397	x	7mer-1a	421	NA	0	Mir-7371	>GAAGAG	>CTCTTCA	0.5207034349441528
Mir7371	7mer-1a	ZBTB45	377	202	208	202	208	7610044	x	7mer-1a	377	NA	0	Mir-7371	>GAAGAG	>CTCTTCA	0.5207034349441528
Mir7371	7mer-1a	ASB3	421	215	221	215	221	13591586	x	7mer-1a	421	NA	0	Mir-7371	>GAAGAG	>CTCTTCA	0.5207034349441528
Mir7371	7mer-1a	KLHL22	377	422	428	422	428	7427487	x	7mer-1a	377	NA	0	Mir-7371	>GAAGAG	>CTCTTCA	0.5207034349441528
Mir7371	7mer-1a	PRICKLE4	421	258	264	258	264	13631841	x	7mer-1a	421	NA	0	Mir-7371	>GAAGAG	>CTCTTCA	0.5207034349441528
Mir7371	7mer-1a	ZC3H3	377	229	235	229	235	7444928	x	7mer-1a	377	NA	0	Mir-7371	>GAAGAG	>CTCTTCA	0.5207034349441528
Mir7371	7mer-1a	DHRS7	349	97	103	97	103	3901140	x	7mer-1a	349	NA	0	Mir-7371	>GAAGAG	>CTCTTCA	0.5207034349441528
Mir7371	7mer-1a	DMRT1	377	133	139	133	139	7469169	x	7mer-1a	377	NA	0	Mir-7371	>GAAGAG	>CTCTTCA	0.5207034349441528
Mir7371	7mer-1a	PBXIP1	349	357	363	357	363	3772755	x	7mer-1a	349	NA	0	Mir-7371	>GAAGAG	>CTCTTCA	0.5207034349441528
Mir7371	7mer-1a	MIB2	377	558	564	558	564	7600555	x	7mer-1a	377	NA	0	Mir-7371	>GAAGAG	>CTCTTCA	0.5207034349441528
Mir7371	7mer-1a	FAM171A2	415	740	746	740	746	11992707	x	7mer-1a	415	NA	0	Mir-7371	>GAAGAG	>CTCTTCA	0.5207034349441528
Mir7371	7mer-1a	CHCHD2	415	82	88	82	88	12027495	x	7mer-1a	415	NA	0	Mir-7371	>GAAGAG	>CTCTTCA	0.5207034349441528
Mir7371	7mer-1a	FKBP9	349	885	891	885	891	3924406	x	7mer-1a	349	NA	0	Mir-7371	>GAAGAG	>CTCTTCA	0.5207034349441528
Mir7371	7mer-1a	C8H15ORF48	349	47	53	47	53	3899770	x	7mer-1a	349	NA	0	Mir-7371	>GAAGAG	>CTCTTCA	0.5207034349441528
Mir7371	7mer-1a	LY6D	415	66	72	66	72	12051186	x	7mer-1a	415	NA	0	Mir-7371	>GAAGAG	>CTCTTCA	0.5207034349441528
Mir7371	7mer-1a	MLC1	377	534	540	534	540	7700102	x	7mer-1a	377	NA	0	Mir-7371	>GAAGAG	>CTCTTCA	0.5207034349441528
Mir7371	7mer-1a	PIWIL4	415	389	395	389	395	12082890	x	7mer-1a	415	NA	0	Mir-7371	>GAAGAG	>CTCTTCA	0.5207034349441528
Mir7371	7mer-1a	IQCK	421	813	819	813	819	13736878	x	7mer-1a	421	NA	0	Mir-7371	>GAAGAG	>CTCTTCA	0.5207034349441528
Mir7371	7mer-1a	MST1R	349	691	697	691	697	3918598	x	7mer-1a	349	NA	0	Mir-7371	>GAAGAG	>CTCTTCA	0.5207034349441528
Mir7371	7mer-1a	IL17RE	377	850	856	850	856	7484198	x	7mer-1a	377	NA	0	Mir-7371	>GAAGAG	>CTCTTCA	0.5207034349441528
Mir7371	7mer-1a	GDI2	349	715	721	715	721	3812852	x	7mer-1a	349	NA	0	Mir-7371	>GAAGAG	>CTCTTCA	0.5207034349441528
Mir7371	7mer-1a	BMP10	377	144	150	144	150	7540630	x	7mer-1a	377	NA	0	Mir-7371	>GAAGAG	>CTCTTCA	0.5207034349441528
Mir7371	7mer-1a	ODAD1	349	117	123	117	123	3674581	x	7mer-1a	349	NA	0	Mir-7371	>GAAGAG	>CTCTTCA	0.5207034349441528
Mir7371	7mer-1a	CELF1	377	74	80	74	80	7708445	x	7mer-1a	377	NA	0	Mir-7371	>GAAGAG	>CTCTTCA	0.5207034349441528
Mir7371	7mer-1a	SLC6A12	349	337	343	337	343	3812402	x	7mer-1a	349	NA	0	Mir-7371	>GAAGAG	>CTCTTCA	0.5207034349441528
Mir7371	7mer-1a	CRBN	349	82	88	82	88	3923032	x	7mer-1a	349	NA	0	Mir-7371	>GAAGAG	>CTCTTCA	0.5207034349441528
Mir7371	7mer-1a	SHROOM3	349	529	535	529	535	3829145	x	7mer-1a	349	NA	0	Mir-7371	>GAAGAG	>CTCTTCA	0.5207034349441528
Mir7371	7mer-1a	ANKUB1	377	380	386	380	386	7560598	x	7mer-1a	377	NA	0	Mir-7371	>GAAGAG	>CTCTTCA	0.5207034349441528
Mir7371	7mer-1a	EIF4A1	421	593	599	593	599	13622588	x	7mer-1a	421	NA	0	Mir-7371	>GAAGAG	>CTCTTCA	0.5207034349441528
Mir7371	7mer-1a	BLMH	421	389	395	389	395	13614052	x	7mer-1a	421	NA	0	Mir-7371	>GAAGAG	>CTCTTCA	0.5207034349441528
Mir7371	7mer-1a	CD207	421	333	339	333	339	13851410	x	7mer-1a	421	NA	0	Mir-7371	>GAAGAG	>CTCTTCA	0.5207034349441528
Mir7371	7mer-1a	ALDH18A1	349	464	470	464	470	3887269	x	7mer-1a	349	NA	0	Mir-7371	>GAAGAG	>CTCTTCA	0.5207034349441528
Mir7371	7mer-1a	CYTH2	415	173	179	173	179	12107627	x	7mer-1a	415	NA	0	Mir-7371	>GAAGAG	>CTCTTCA	0.5207034349441528
Mir7371	7mer-1a	ITGA5	377	845	851	845	851	7690644	x	7mer-1a	377	NA	0	Mir-7371	>GAAGAG	>CTCTTCA	0.5207034349441528
Mir7371	7mer-1a	GMDS	349	597	603	597	603	3652285	x	7mer-1a	349	NA	0	Mir-7371	>GAAGAG	>CTCTTCA	0.5207034349441528
Mir7371	7mer-1a	PDIA2	415	19	25	19	25	12181140	x	7mer-1a	415	NA	0	Mir-7371	>GAAGAG	>CTCTTCA	0.5207034349441528
Mir7371	7mer-1a	VPS45	415	441	447	441	447	12022665	x	7mer-1a	415	NA	0	Mir-7371	>GAAGAG	>CTCTTCA	0.5207034349441528
Mir7371	7mer-1a	RTN2	415	162	168	162	168	12105015	x	7mer-1a	415	NA	0	Mir-7371	>GAAGAG	>CTCTTCA	0.5207034349441528
Mir7371	7mer-1a	GFPT1	349	520	526	520	526	3746947	x	7mer-1a	349	NA	0	Mir-7371	>GAAGAG	>CTCTTCA	0.5207034349441528
Mir7371	7mer-1a	MAP7	421	662	668	662	668	13641509	x	7mer-1a	421	NA	0	Mir-7371	>GAAGAG	>CTCTTCA	0.5207034349441528
Mir7371	7mer-1a	CALCOCO2	415	126	132	126	132	11991961	x	7mer-1a	415	NA	0	Mir-7371	>GAAGAG	>CTCTTCA	0.5207034349441528
Mir7371	7mer-1a	RASSF8	421	246	252	246	252	13705709	x	7mer-1a	421	NA	0	Mir-7371	>GAAGAG	>CTCTTCA	0.5207034349441528
Mir7371	7mer-1a	ANKS6	377	290	296	290	296	7472282	x	7mer-1a	377	NA	0	Mir-7371	>GAAGAG	>CTCTTCA	0.5207034349441528
Mir7371	7mer-1a	XIRP1	415	536	542	536	542	12166912	x	7mer-1a	415	NA	0	Mir-7371	>GAAGAG	>CTCTTCA	0.5207034349441528
Mir7371	7mer-1a	CD38	421	33	39	33	39	13854482	x	7mer-1a	421	NA	0	Mir-7371	>GAAGAG	>CTCTTCA	0.5207034349441528
Mir7371	7mer-1a	COQ4	421	202	208	202	208	13569584	x	7mer-1a	421	NA	0	Mir-7371	>GAAGAG	>CTCTTCA	0.5207034349441528
Mir7371	7mer-1a	AKT1S1	377	197	203	197	203	7606868	x	7mer-1a	377	NA	0	Mir-7371	>GAAGAG	>CTCTTCA	0.5207034349441528
Mir7371	7mer-1a	KEAP1	421	376	382	376	382	13764607	x	7mer-1a	421	NA	0	Mir-7371	>GAAGAG	>CTCTTCA	0.5207034349441528
Mir7371	7mer-1a	ADAMTS5	377	140	146	140	146	7571780	x	7mer-1a	377	NA	0	Mir-7371	>GAAGAG	>CTCTTCA	0.5207034349441528
Mir7371	7mer-1a	TPT1	415	321	327	321	327	12203776	x	7mer-1a	415	NA	0	Mir-7371	>GAAGAG	>CTCTTCA	0.5207034349441528
Mir7371	7mer-1a	SAE1	421	570	576	570	576	13795219	x	7mer-1a	421	NA	0	Mir-7371	>GAAGAG	>CTCTTCA	0.5207034349441528
Mir7371	7mer-1a	ARNT2	377	415	421	415	421	7499336	x	7mer-1a	377	NA	0	Mir-7371	>GAAGAG	>CTCTTCA	0.5207034349441528
Mir7371	7mer-1a	MANBAL	349	503	509	503	509	3724263	x	7mer-1a	349	NA	0	Mir-7371	>GAAGAG	>CTCTTCA	0.5207034349441528
Mir7371	7mer-1a	ACY3	421	351	357	351	357	13610361	x	7mer-1a	421	NA	0	Mir-7371	>GAAGAG	>CTCTTCA	0.5207034349441528
Mir7371	7mer-1a	FAM186B	349	154	160	154	160	3819209	x	7mer-1a	349	NA	0	Mir-7371	>GAAGAG	>CTCTTCA	0.5207034349441528
Mir7371	7mer-1a	DCAKD	421	370	376	370	376	13659899	x	7mer-1a	421	NA	0	Mir-7371	>GAAGAG	>CTCTTCA	0.5207034349441528
Mir7371	7mer-1a	KCMF1	415	81	87	81	87	11966535	x	7mer-1a	415	NA	0	Mir-7371	>GAAGAG	>CTCTTCA	0.5207034349441528
Mir7371	7mer-1a	ARSG	415	228	234	228	234	11996240	x	7mer-1a	415	NA	0	Mir-7371	>GAAGAG	>CTCTTCA	0.5207034349441528
Mir7371	7mer-1a	AQR	349	193	199	193	199	3897708	x	7mer-1a	349	NA	0	Mir-7371	>GAAGAG	>CTCTTCA	0.5207034349441528
Mir7371	7mer-1a	P3H3	421	162	168	162	168	13708945	x	7mer-1a	421	NA	0	Mir-7371	>GAAGAG	>CTCTTCA	0.5207034349441528
Mir7371	7mer-1a	CHCHD5	415	223	229	223	229	12049067	x	7mer-1a	415	NA	0	Mir-7371	>GAAGAG	>CTCTTCA	0.5207034349441528
Mir7371	7mer-1a	BOLA3	415	229	235	229	235	11968040	x	7mer-1a	415	NA	0	Mir-7371	>GAAGAG	>CTCTTCA	0.5207034349441528
Mir7371	7mer-1a	CHRAC1	349	423	429	423	429	3649545	x	7mer-1a	349	NA	0	Mir-7371	>GAAGAG	>CTCTTCA	0.5207034349441528
Mir7371	7mer-1a	LIAT1	421	94	100	94	100	13614283	x	7mer-1a	421	NA	0	Mir-7371	>GAAGAG	>CTCTTCA	0.5207034349441528
Mir7371	7mer-1a	C4H1ORF43	377	520	526	520	526	7625869	x	7mer-1a	377	NA	0	Mir-7371	>GAAGAG	>CTCTTCA	0.5207034349441528
Mir7371	7mer-1a	CIAO1	421	137	143	137	143	13586318	x	7mer-1a	421	NA	0	Mir-7371	>GAAGAG	>CTCTTCA	0.5207034349441528
Mir7371	7mer-1a	WDR77	349	293	299	293	299	3859888	x	7mer-1a	349	NA	0	Mir-7371	>GAAGAG	>CTCTTCA	0.5207034349441528
Mir7371	7mer-1a	MRPL58	421	28	34	28	34	13657273	x	7mer-1a	421	NA	0	Mir-7371	>GAAGAG	>CTCTTCA	0.5207034349441528
Mir7371	7mer-1a	IRF5	421	509	515	509	515	13701107	x	7mer-1a	421	NA	0	Mir-7371	>GAAGAG	>CTCTTCA	0.5207034349441528
Mir7371	7mer-1a	UBE2T	377	106	112	106	112	7619428	x	7mer-1a	377	NA	0	Mir-7371	>GAAGAG	>CTCTTCA	0.5207034349441528
Mir7371	7mer-1a	TAP1	415	158	164	158	164	12006935	x	7mer-1a	415	NA	0	Mir-7371	>GAAGAG	>CTCTTCA	0.5207034349441528
Mir7371	7mer-1a	LSM3	377	261	267	261	267	7483242	x	7mer-1a	377	NA	0	Mir-7371	>GAAGAG	>CTCTTCA	0.5207034349441528
Mir7371	7mer-1a	RUFY4	415	693	699	693	699	12201861	x	7mer-1a	415	NA	0	Mir-7371	>GAAGAG	>CTCTTCA	0.5207034349441528
Mir7371	7mer-1a	MYDGF	349	52	58	52	58	3644170	x	7mer-1a	349	NA	0	Mir-7371	>GAAGAG	>CTCTTCA	0.5207034349441528
Mir7371	7mer-1a	ALKBH5	377	431	437	431	437	7463451	x	7mer-1a	377	NA	0	Mir-7371	>GAAGAG	>CTCTTCA	0.5207034349441528
Mir7371	7mer-1a	RBM22	421	592	598	592	598	13554311	x	7mer-1a	421	NA	0	Mir-7371	>GAAGAG	>CTCTTCA	0.5207034349441528
Mir7371	7mer-1a	RNF157	349	381	387	381	387	3780813	x	7mer-1a	349	NA	0	Mir-7371	>GAAGAG	>CTCTTCA	0.5207034349441528
Mir7371	7mer-1a	QSOX1	377	40	46	40	46	7617963	x	7mer-1a	377	NA	0	Mir-7371	>GAAGAG	>CTCTTCA	0.5207034349441528
Mir7371	7mer-1a	PCCB	377	200	206	200	206	7576156	x	7mer-1a	377	NA	0	Mir-7371	>GAAGAG	>CTCTTCA	0.5207034349441528
Mir7371	7mer-1a	BRWD1	415	458	464	458	464	12069019	x	7mer-1a	415	NA	0	Mir-7371	>GAAGAG	>CTCTTCA	0.5207034349441528
Mir7371	7mer-1a	SHOX	421	206	212	206	212	13839059	x	7mer-1a	421	NA	0	Mir-7371	>GAAGAG	>CTCTTCA	0.5207034349441528
Mir7371	7mer-1a	FXYD5	349	261	267	261	267	3677033	x	7mer-1a	349	NA	0	Mir-7371	>GAAGAG	>CTCTTCA	0.5207034349441528
Mir7371	7mer-1a	RARRES1	377	287	293	287	293	7559320	x	7mer-1a	377	NA	0	Mir-7371	>GAAGAG	>CTCTTCA	0.5207034349441528
Mir7371	7mer-1a	ACSF3	421	48	54	48	54	13597122	x	7mer-1a	421	NA	0	Mir-7371	>GAAGAG	>CTCTTCA	0.5207034349441528
Mir7371	7mer-1a	CXCR6	377	229	235	229	235	7674117	x	7mer-1a	377	NA	0	Mir-7371	>GAAGAG	>CTCTTCA	0.5207034349441528
Mir7371	7mer-1a	KCTD1	377	302	308	302	308	7451697	x	7mer-1a	377	NA	0	Mir-7371	>GAAGAG	>CTCTTCA	0.5207034349441528
Mir7371	7mer-1a	C3H19ORF53	415	198	204	198	204	12046718	x	7mer-1a	415	NA	0	Mir-7371	>GAAGAG	>CTCTTCA	0.5207034349441528
Mir7371	7mer-1a	STRADB	421	360	366	360	366	13865432	x	7mer-1a	421	NA	0	Mir-7371	>GAAGAG	>CTCTTCA	0.5207034349441528
Mir7371	7mer-1a	RMI2	421	585	591	585	591	13520570	x	7mer-1a	421	NA	0	Mir-7371	>GAAGAG	>CTCTTCA	0.5207034349441528
Mir7371	7mer-1a	FXYD5	415	244	250	244	250	12100966	x	7mer-1a	415	NA	0	Mir-7371	>GAAGAG	>CTCTTCA	0.5207034349441528
Mir7371	7mer-1a	PPA1	377	213	219	213	219	7490674	x	7mer-1a	377	NA	0	Mir-7371	>GAAGAG	>CTCTTCA	0.5207034349441528
Mir7371	7mer-1a	WDR26	377	264	270	264	270	7621812	x	7mer-1a	377	NA	0	Mir-7371	>GAAGAG	>CTCTTCA	0.5207034349441528
Mir7371	7mer-1a	POLR2G	349	152	158	152	158	3844614	x	7mer-1a	349	NA	0	Mir-7371	>GAAGAG	>CTCTTCA	0.5207034349441528
Mir7371	7mer-1a	ENOSF1	349	26	32	26	32	3655636	x	7mer-1a	349	NA	0	Mir-7371	>GAAGAG	>CTCTTCA	0.5207034349441528
Mir7371	7mer-1a	NOP16	415	59	65	59	65	11930253	x	7mer-1a	415	NA	0	Mir-7371	>GAAGAG	>CTCTTCA	0.5207034349441528
Mir7371	7mer-1a	DDX28	349	296	302	296	302	3750657	x	7mer-1a	349	NA	0	Mir-7371	>GAAGAG	>CTCTTCA	0.5207034349441528
Mir7371	7mer-1a	APOA5	349	761	767	761	767	3693558	x	7mer-1a	349	NA	0	Mir-7371	>GAAGAG	>CTCTTCA	0.5207034349441528
Mir7371	7mer-1a	GAREM2	421	42	48	42	48	13579043	x	7mer-1a	421	NA	0	Mir-7371	>GAAGAG	>CTCTTCA	0.5207034349441528
Mir7371	7mer-1a	GNPTAB	377	729	735	729	735	7696226	x	7mer-1a	377	NA	0	Mir-7371	>GAAGAG	>CTCTTCA	0.5207034349441528
Mir7371	7mer-1a	CENPN	349	516	522	516	522	3739839	x	7mer-1a	349	NA	0	Mir-7371	>GAAGAG	>CTCTTCA	0.5207034349441528
Mir7371	7mer-1a	MEIKIN	421	347	353	347	353	13548978	x	7mer-1a	421	NA	0	Mir-7371	>GAAGAG	>CTCTTCA	0.5207034349441528
Mir7371	7mer-1a	B4GALNT4	421	506	512	506	512	13612543	x	7mer-1a	421	NA	0	Mir-7371	>GAAGAG	>CTCTTCA	0.5207034349441528
Mir7371	7mer-1a	CCS	421	181	187	181	187	13609414	x	7mer-1a	421	NA	0	Mir-7371	>GAAGAG	>CTCTTCA	0.5207034349441528
Mir7371	7mer-1a	DDX31	415	228	234	228	234	11940968	x	7mer-1a	415	NA	0	Mir-7371	>GAAGAG	>CTCTTCA	0.5207034349441528
Mir7371	7mer-1a	ZMAT3	421	422	428	422	428	13871362	x	7mer-1a	421	NA	0	Mir-7371	>GAAGAG	>CTCTTCA	0.5207034349441528
Mir7371	7mer-1a	RAD51AP1	421	486	492	486	492	13710227	x	7mer-1a	421	NA	0	Mir-7371	>GAAGAG	>CTCTTCA	0.5207034349441528
Mir7371	7mer-1a	KCNIP3	377	28	34	28	34	7543996	x	7mer-1a	377	NA	0	Mir-7371	>GAAGAG	>CTCTTCA	0.5207034349441528
Mir7371	7mer-1a	ARPC1B	421	156	162	156	162	13734543	x	7mer-1a	421	NA	0	Mir-7371	>GAAGAG	>CTCTTCA	0.5207034349441528
Mir7371	7mer-1a	MTOR	421	628	634	628	634	13802431	x	7mer-1a	421	NA	0	Mir-7371	>GAAGAG	>CTCTTCA	0.5207034349441528
Mir7371	7mer-1a	CCDC34	349	326	332	326	332	3840645	x	7mer-1a	349	NA	0	Mir-7371	>GAAGAG	>CTCTTCA	0.5207034349441528
Mir7371	7mer-1a	AMBRA1	377	450	456	450	456	7708800	x	7mer-1a	377	NA	0	Mir-7371	>GAAGAG	>CTCTTCA	0.5207034349441528
Mir7371	7mer-1a	NXNL1	415	51	57	51	57	12049275	x	7mer-1a	415	NA	0	Mir-7371	>GAAGAG	>CTCTTCA	0.5207034349441528
Mir7371	7mer-1a	DYNC1H1	377	136	142	136	142	7516839	x	7mer-1a	377	NA	0	Mir-7371	>GAAGAG	>CTCTTCA	0.5207034349441528
Mir7371	7mer-1a	BRME1	377	311	317	311	317	7440642	x	7mer-1a	377	NA	0	Mir-7371	>GAAGAG	>CTCTTCA	0.5207034349441528
Mir7371	7mer-1a	TBC1D24	415	216	222	216	222	12177050	x	7mer-1a	415	NA	0	Mir-7371	>GAAGAG	>CTCTTCA	0.5207034349441528
Mir7371	7mer-1a	ACADS	421	592	598	592	598	13749182	x	7mer-1a	421	NA	0	Mir-7371	>GAAGAG	>CTCTTCA	0.5207034349441528
Mir7371	7mer-1a	TM4SF18	349	115	121	115	121	3787060	x	7mer-1a	349	NA	0	Mir-7371	>GAAGAG	>CTCTTCA	0.5207034349441528
Mir7371	7mer-1a	RHCE	377	192	198	192	198	7595508	x	7mer-1a	377	NA	0	Mir-7371	>GAAGAG	>CTCTTCA	0.5207034349441528
Mir7371	7mer-1a	SLC25A35	349	199	205	199	205	3873210	x	7mer-1a	349	NA	0	Mir-7371	>GAAGAG	>CTCTTCA	0.5207034349441528
Mir7371	7mer-1a	TERT	415	343	349	343	349	12062383	x	7mer-1a	415	NA	0	Mir-7371	>GAAGAG	>CTCTTCA	0.5207034349441528
Mir7371	7mer-1a	WNT10A	415	352	358	352	358	12201406	x	7mer-1a	415	NA	0	Mir-7371	>GAAGAG	>CTCTTCA	0.5207034349441528
Mir7371	7mer-1a	ZC2HC1C	421	48	54	48	54	13884252	x	7mer-1a	421	NA	0	Mir-7371	>GAAGAG	>CTCTTCA	0.5207034349441528
Mir7371	7mer-1a	ABHD3	349	576	582	576	582	3655866	x	7mer-1a	349	NA	0	Mir-7371	>GAAGAG	>CTCTTCA	0.5207034349441528
Mir7371	7mer-1a	SLC2A8	349	451	457	451	457	3726835	x	7mer-1a	349	NA	0	Mir-7371	>GAAGAG	>CTCTTCA	0.5207034349441528
Mir7371	7mer-1a	MDM4	349	501	507	501	507	3766366	x	7mer-1a	349	NA	0	Mir-7371	>GAAGAG	>CTCTTCA	0.5207034349441528
Mir7371	7mer-1a	MTOR	421	730	736	730	736	13802432	x	7mer-1a	421	NA	0	Mir-7371	>GAAGAG	>CTCTTCA	0.5207034349441528
Mir7371	7mer-1a	CD58	415	841	847	841	847	12021785	x	7mer-1a	415	NA	0	Mir-7371	>GAAGAG	>CTCTTCA	0.5207034349441528
Mir7371	7mer-1a	MSANTD1	421	79	85	79	85	13852619	x	7mer-1a	421	NA	0	Mir-7371	>GAAGAG	>CTCTTCA	0.5207034349441528
Mir7371	7mer-1a	DPP7	349	36	42	36	42	3733586	x	7mer-1a	349	NA	0	Mir-7371	>GAAGAG	>CTCTTCA	0.5207034349441528
Mir7371	7mer-1a	CWC25	377	414	420	414	420	7631413	x	7mer-1a	377	NA	0	Mir-7371	>GAAGAG	>CTCTTCA	0.5207034349441528
Mir7371	7mer-1a	PIP	421	58	64	58	64	13699656	x	7mer-1a	421	NA	0	Mir-7371	>GAAGAG	>CTCTTCA	0.5207034349441528
Mir7371	7mer-1a	PDAP1	421	147	153	147	153	13734510	x	7mer-1a	421	NA	0	Mir-7371	>GAAGAG	>CTCTTCA	0.5207034349441528
Mir7371	7mer-1a	PRADC1	415	209	215	209	215	11967414	x	7mer-1a	415	NA	0	Mir-7371	>GAAGAG	>CTCTTCA	0.5207034349441528
Mir7371	7mer-1a	PRSS36	421	34	40	34	40	13733457	x	7mer-1a	421	NA	0	Mir-7371	>GAAGAG	>CTCTTCA	0.5207034349441528
Mir7371	7mer-1a	RANBP3L	349	395	401	395	401	3660415	x	7mer-1a	349	NA	0	Mir-7371	>GAAGAG	>CTCTTCA	0.5207034349441528
Mir7371	7mer-1a	CSK	377	47	53	47	53	7492097	x	7mer-1a	377	NA	0	Mir-7371	>GAAGAG	>CTCTTCA	0.5207034349441528
Mir7371	7mer-1a	MICU1	415	219	225	219	225	11899487	x	7mer-1a	415	NA	0	Mir-7371	>GAAGAG	>CTCTTCA	0.5207034349441528
Mir7371	7mer-1a	LIG3	377	366	372	366	372	7662543	x	7mer-1a	377	NA	0	Mir-7371	>GAAGAG	>CTCTTCA	0.5207034349441528
Mir7371	7mer-1a	EVC	349	356	362	356	362	3836307	x	7mer-1a	349	NA	0	Mir-7371	>GAAGAG	>CTCTTCA	0.5207034349441528
Mir7371	7mer-1a	RRM1	349	489	495	489	495	3689931	x	7mer-1a	349	NA	0	Mir-7371	>GAAGAG	>CTCTTCA	0.5207034349441528
Mir7371	7mer-1a	CTBS	415	102	108	102	108	11974798	x	7mer-1a	415	NA	0	Mir-7371	>GAAGAG	>CTCTTCA	0.5207034349441528
Mir7371	7mer-1a	UTP4	421	376	382	376	382	13597622	x	7mer-1a	421	NA	0	Mir-7371	>GAAGAG	>CTCTTCA	0.5207034349441528
Mir7371	7mer-1a	PPP1R1B	415	826	832	826	832	11990861	x	7mer-1a	415	NA	0	Mir-7371	>GAAGAG	>CTCTTCA	0.5207034349441528
Mir7371	7mer-1a	PLD2	349	89	95	89	95	3874628	x	7mer-1a	349	NA	0	Mir-7371	>GAAGAG	>CTCTTCA	0.5207034349441528
Mir7371	7mer-1a	TMT1B	421	205	211	205	211	13715814	x	7mer-1a	421	NA	0	Mir-7371	>GAAGAG	>CTCTTCA	0.5207034349441528
Mir7371	7mer-1a	BUD23	415	480	486	480	486	12027841	x	7mer-1a	415	NA	0	Mir-7371	>GAAGAG	>CTCTTCA	0.5207034349441528
Mir7371	7mer-1a	INPP5J	421	166	172	166	172	13747258	x	7mer-1a	421	NA	0	Mir-7371	>GAAGAG	>CTCTTCA	0.5207034349441528
Mir7371	7mer-1a	ADCK5	349	270	276	270	276	3648693	x	7mer-1a	349	NA	0	Mir-7371	>GAAGAG	>CTCTTCA	0.5207034349441528
Mir7371	7mer-1a	TADA3	349	135	141	135	141	3922551	x	7mer-1a	349	NA	0	Mir-7371	>GAAGAG	>CTCTTCA	0.5207034349441528
Mir7371	7mer-1a	PER1	415	265	271	265	271	12000137	x	7mer-1a	415	NA	0	Mir-7371	>GAAGAG	>CTCTTCA	0.5207034349441528
Mir7371	7mer-1a	ZMAT2	377	321	327	321	327	7518774	x	7mer-1a	377	NA	0	Mir-7371	>GAAGAG	>CTCTTCA	0.5207034349441528
Mir7371	7mer-1a	C6H11ORF98	415	110	116	110	116	12145256	x	7mer-1a	415	NA	0	Mir-7371	>GAAGAG	>CTCTTCA	0.5207034349441528
Mir7371	7mer-1a	RBM22	377	587	593	587	593	7519510	x	7mer-1a	377	NA	0	Mir-7371	>GAAGAG	>CTCTTCA	0.5207034349441528
Mir7371	7mer-1a	NEUROD1	421	193	199	193	199	13827212	x	7mer-1a	421	NA	0	Mir-7371	>GAAGAG	>CTCTTCA	0.5207034349441528
Mir7371	7mer-1a	INPP5J	377	155	161	155	161	7428605	x	7mer-1a	377	NA	0	Mir-7371	>GAAGAG	>CTCTTCA	0.5207034349441528
Mir7371	7mer-1a	GJA3	421	553	559	553	559	13822129	x	7mer-1a	421	NA	0	Mir-7371	>GAAGAG	>CTCTTCA	0.5207034349441528
Mir7371	7mer-1a	ICA1L	415	55	61	55	61	12203081	x	7mer-1a	415	NA	0	Mir-7371	>GAAGAG	>CTCTTCA	0.5207034349441528
Mir7371	7mer-1a	ZNF580	377	242	248	242	248	7609287	x	7mer-1a	377	NA	0	Mir-7371	>GAAGAG	>CTCTTCA	0.5207034349441528
Mir7371	7mer-1a	MYOC	415	131	137	131	137	11975812	x	7mer-1a	415	NA	0	Mir-7371	>GAAGAG	>CTCTTCA	0.5207034349441528
Mir7371	7mer-1a	STIP1	421	188	194	188	194	13606648	x	7mer-1a	421	NA	0	Mir-7371	>GAAGAG	>CTCTTCA	0.5207034349441528
Mir7371	7mer-1a	ZBTB40	415	18	24	18	24	12095905	x	7mer-1a	415	NA	0	Mir-7371	>GAAGAG	>CTCTTCA	0.5207034349441528
Mir7371	7mer-1a	DNAH2	415	53	59	53	59	12000482	x	7mer-1a	415	NA	0	Mir-7371	>GAAGAG	>CTCTTCA	0.5207034349441528
Mir7371	7mer-1a	TEDDM1	377	19	25	19	25	7618061	x	7mer-1a	377	NA	0	Mir-7371	>GAAGAG	>CTCTTCA	0.5207034349441528
Mir7371	7mer-1a	RTN1	415	135	141	135	141	11920780	x	7mer-1a	415	NA	0	Mir-7371	>GAAGAG	>CTCTTCA	0.5207034349441528
Mir7371	7mer-1a	NOL10	415	739	745	739	745	11950561	x	7mer-1a	415	NA	0	Mir-7371	>GAAGAG	>CTCTTCA	0.5207034349441528
Mir7371	7mer-1a	FKBP8	415	669	675	669	675	12040759	x	7mer-1a	415	NA	0	Mir-7371	>GAAGAG	>CTCTTCA	0.5207034349441528
Mir7371	7mer-1a	HEYL	349	342	348	342	348	3688017	x	7mer-1a	349	NA	0	Mir-7371	>GAAGAG	>CTCTTCA	0.5207034349441528
Mir7371	7mer-1a	SUMO1	421	212	218	212	218	13865584	x	7mer-1a	421	NA	0	Mir-7371	>GAAGAG	>CTCTTCA	0.5207034349441528
Mir7371	7mer-1a	LCTL	421	105	111	105	111	13524141	x	7mer-1a	421	NA	0	Mir-7371	>GAAGAG	>CTCTTCA	0.5207034349441528
Mir7371	7mer-1a	CCDC73	415	171	177	171	177	12149328	x	7mer-1a	415	NA	0	Mir-7371	>GAAGAG	>CTCTTCA	0.5207034349441528
Mir7371	7mer-1a	TNFRSF11B	421	75	81	75	81	13769132	x	7mer-1a	421	NA	0	Mir-7371	>GAAGAG	>CTCTTCA	0.5207034349441528
Mir7371	7mer-1a	LSM7	377	107	113	107	113	7436133	x	7mer-1a	377	NA	0	Mir-7371	>GAAGAG	>CTCTTCA	0.5207034349441528
Mir7371	7mer-1a	WNT10A	415	45	51	45	51	12201407	x	7mer-1a	415	NA	0	Mir-7371	>GAAGAG	>CTCTTCA	0.5207034349441528
Mir7371	7mer-1a	SLA2	421	251	257	251	257	13561235	x	7mer-1a	421	NA	0	Mir-7371	>GAAGAG	>CTCTTCA	0.5207034349441528
Mir7371	7mer-1a	DOCK3	349	209	215	209	215	3919217	x	7mer-1a	349	NA	0	Mir-7371	>GAAGAG	>CTCTTCA	0.5207034349441528
Mir7371	7mer-1a	MISP	421	174	180	174	180	13759666	x	7mer-1a	421	NA	0	Mir-7371	>GAAGAG	>CTCTTCA	0.5207034349441528
Mir7371	7mer-1a	DHX9	377	27	33	27	33	7618198	x	7mer-1a	377	NA	0	Mir-7371	>GAAGAG	>CTCTTCA	0.5207034349441528
Mir7371	7mer-1a	RAD1	415	503	509	503	509	12063853	x	7mer-1a	415	NA	0	Mir-7371	>GAAGAG	>CTCTTCA	0.5207034349441528
Mir7371	7mer-1a	SMLR1	415	248	254	248	254	12015826	x	7mer-1a	415	NA	0	Mir-7371	>GAAGAG	>CTCTTCA	0.5207034349441528
Mir7371	7mer-1a	LAMTOR4	377	201	207	201	207	7639256	x	7mer-1a	377	NA	0	Mir-7371	>GAAGAG	>CTCTTCA	0.5207034349441528
Mir7371	7mer-1a	SLC4A2	377	72	78	72	78	7677795	x	7mer-1a	377	NA	0	Mir-7371	>GAAGAG	>CTCTTCA	0.5207034349441528
Mir7371	7mer-1a	YRDC	421	105	111	105	111	13811253	x	7mer-1a	421	NA	0	Mir-7371	>GAAGAG	>CTCTTCA	0.5207034349441528
Mir7371	7mer-1a	TVP23C	421	421	427	421	427	13621170	x	7mer-1a	421	NA	0	Mir-7371	>GAAGAG	>CTCTTCA	0.5207034349441528
Mir7371	7mer-1a	KDM1A	377	345	351	345	351	7596552	x	7mer-1a	377	NA	0	Mir-7371	>GAAGAG	>CTCTTCA	0.5207034349441528
Mir7371	7mer-1a	TWNK	377	51	57	51	57	7498580	x	7mer-1a	377	NA	0	Mir-7371	>GAAGAG	>CTCTTCA	0.5207034349441528
Mir7371	7mer-1a	SIX2	377	442	448	442	448	7547472	x	7mer-1a	377	NA	0	Mir-7371	>GAAGAG	>CTCTTCA	0.5207034349441528
Mir7371	7mer-1a	SETD9	415	584	590	584	590	12067388	x	7mer-1a	415	NA	0	Mir-7371	>GAAGAG	>CTCTTCA	0.5207034349441528
Mir7371	7mer-1a	MOGS	349	226	232	226	232	3838021	x	7mer-1a	349	NA	0	Mir-7371	>GAAGAG	>CTCTTCA	0.5207034349441528
Mir7371	7mer-1a	CMTM7	415	367	373	367	373	12137588	x	7mer-1a	415	NA	0	Mir-7371	>GAAGAG	>CTCTTCA	0.5207034349441528
Mir7371	7mer-1a	FANCL	421	158	164	158	164	13591194	x	7mer-1a	421	NA	0	Mir-7371	>GAAGAG	>CTCTTCA	0.5207034349441528
Mir7371	7mer-1a	ZIC1	377	41	47	41	47	7561136	x	7mer-1a	377	NA	0	Mir-7371	>GAAGAG	>CTCTTCA	0.5207034349441528
Mir7371	7mer-1a	TIMP4	415	247	253	247	253	12169942	x	7mer-1a	415	NA	0	Mir-7371	>GAAGAG	>CTCTTCA	0.5207034349441528
Mir7371	7mer-1a	DMRT3	421	657	663	657	663	13521616	x	7mer-1a	421	NA	0	Mir-7371	>GAAGAG	>CTCTTCA	0.5207034349441528
Mir7371	7mer-1a	CHCHD1	377	303	309	303	309	7493207	x	7mer-1a	377	NA	0	Mir-7371	>GAAGAG	>CTCTTCA	0.5207034349441528
Mir7371	7mer-1a	TMEM178A	349	724	730	724	730	3748944	x	7mer-1a	349	NA	0	Mir-7371	>GAAGAG	>CTCTTCA	0.5207034349441528
Mir7371	7mer-1a	ZNF622	377	115	121	115	121	7456422	x	7mer-1a	377	NA	0	Mir-7371	>GAAGAG	>CTCTTCA	0.5207034349441528
Mir7371	7mer-1a	MRPL49	349	148	154	148	154	3845854	x	7mer-1a	349	NA	0	Mir-7371	>GAAGAG	>CTCTTCA	0.5207034349441528
Mir7371	7mer-1a	DPEP1	421	351	357	351	357	13597299	x	7mer-1a	421	NA	0	Mir-7371	>GAAGAG	>CTCTTCA	0.5207034349441528
Mir7371	7mer-1a	ODAD1	377	114	120	114	120	7608110	x	7mer-1a	377	NA	0	Mir-7371	>GAAGAG	>CTCTTCA	0.5207034349441528
Mir7371	7mer-1a	KCNIP1	421	276	282	276	282	13556449	x	7mer-1a	421	NA	0	Mir-7371	>GAAGAG	>CTCTTCA	0.5207034349441528
Mir7371	7mer-1a	ESRP2	421	704	710	704	710	13595219	x	7mer-1a	421	NA	0	Mir-7371	>GAAGAG	>CTCTTCA	0.5207034349441528
Mir7371	7mer-1a	PNCK	349	496	502	496	502	3930053	x	7mer-1a	349	NA	0	Mir-7371	>GAAGAG	>CTCTTCA	0.5207034349441528
Mir7371	7mer-1a	COMMD4	415	89	95	89	95	11899056	x	7mer-1a	415	NA	0	Mir-7371	>GAAGAG	>CTCTTCA	0.5207034349441528
Mir7371	7mer-1a	LRRC45	377	195	201	195	201	7636847	x	7mer-1a	377	NA	0	Mir-7371	>GAAGAG	>CTCTTCA	0.5207034349441528
Mir7371	7mer-1a	STIL	349	615	621	615	621	3759723	x	7mer-1a	349	NA	0	Mir-7371	>GAAGAG	>CTCTTCA	0.5207034349441528
Mir7371	7mer-1a	GPAT4	421	313	319	313	319	13588624	x	7mer-1a	421	NA	0	Mir-7371	>GAAGAG	>CTCTTCA	0.5207034349441528
Mir7371	7mer-1a	USH2A	415	138	144	138	144	11979771	x	7mer-1a	415	NA	0	Mir-7371	>GAAGAG	>CTCTTCA	0.5207034349441528
Mir7371	7mer-1a	CLTCL1	377	76	82	76	82	7428307	x	7mer-1a	377	NA	0	Mir-7371	>GAAGAG	>CTCTTCA	0.5207034349441528
Mir7371	7mer-1a	FANCL	415	159	165	159	165	11958042	x	7mer-1a	415	NA	0	Mir-7371	>GAAGAG	>CTCTTCA	0.5207034349441528
Mir7371	7mer-1a	PLAU	349	770	776	770	776	3884498	x	7mer-1a	349	NA	0	Mir-7371	>GAAGAG	>CTCTTCA	0.5207034349441528
Mir7371	7mer-1a	THNSL1	421	138	144	138	144	13696879	x	7mer-1a	421	NA	0	Mir-7371	>GAAGAG	>CTCTTCA	0.5207034349441528
Mir7371	7mer-1a	TMEM59	421	299	305	299	305	13687393	x	7mer-1a	421	NA	0	Mir-7371	>GAAGAG	>CTCTTCA	0.5207034349441528
Mir7371	7mer-1a	EEFSEC	421	405	411	405	411	13738714	x	7mer-1a	421	NA	0	Mir-7371	>GAAGAG	>CTCTTCA	0.5207034349441528
Mir7371	7mer-1a	DDX51	421	218	224	218	224	13752992	x	7mer-1a	421	NA	0	Mir-7371	>GAAGAG	>CTCTTCA	0.5207034349441528
Mir7371	7mer-1a	PRKD2	421	115	121	115	121	13794881	x	7mer-1a	421	NA	0	Mir-7371	>GAAGAG	>CTCTTCA	0.5207034349441528
Mir7371	7mer-1a	IRF8	377	39	45	39	45	7550898	x	7mer-1a	377	NA	0	Mir-7371	>GAAGAG	>CTCTTCA	0.5207034349441528
Mir7371	7mer-1a	LMOD3	377	316	322	316	322	7485306	x	7mer-1a	377	NA	0	Mir-7371	>GAAGAG	>CTCTTCA	0.5207034349441528
Mir7371	7mer-1a	TNFRSF12A	421	111	117	111	117	13515116	x	7mer-1a	421	NA	0	Mir-7371	>GAAGAG	>CTCTTCA	0.5207034349441528
Mir7371	7mer-1a	SNX3	415	578	584	578	584	12013825	x	7mer-1a	415	NA	0	Mir-7371	>GAAGAG	>CTCTTCA	0.5207034349441528
Mir7371	7mer-1a	MICOS13	421	107	113	107	113	13760795	x	7mer-1a	421	NA	0	Mir-7371	>GAAGAG	>CTCTTCA	0.5207034349441528
Mir7371	7mer-1a	EDC4	421	232	238	232	238	13594878	x	7mer-1a	421	NA	0	Mir-7371	>GAAGAG	>CTCTTCA	0.5207034349441528
Mir7371	7mer-1a	RPUSD4	349	469	475	469	475	3696142	x	7mer-1a	349	NA	0	Mir-7371	>GAAGAG	>CTCTTCA	0.5207034349441528
Mir7371	7mer-1a	ADRA2C	377	338	344	338	344	7713680	x	7mer-1a	377	NA	0	Mir-7371	>GAAGAG	>CTCTTCA	0.5207034349441528
Mir7371	7mer-1a	HYI	415	141	147	141	147	11906516	x	7mer-1a	415	NA	0	Mir-7371	>GAAGAG	>CTCTTCA	0.5207034349441528
Mir7371	7mer-1a	DDX11	349	518	524	518	524	3812310	x	7mer-1a	349	NA	0	Mir-7371	>GAAGAG	>CTCTTCA	0.5207034349441528
Mir7371	7mer-1a	SETD4	421	103	109	103	109	13842165	x	7mer-1a	421	NA	0	Mir-7371	>GAAGAG	>CTCTTCA	0.5207034349441528
Mir7371	7mer-1a	MSS51	421	708	714	708	714	13536011	x	7mer-1a	421	NA	0	Mir-7371	>GAAGAG	>CTCTTCA	0.5207034349441528
Mir7371	7mer-1a	CHGA	377	206	212	206	212	7509204	x	7mer-1a	377	NA	0	Mir-7371	>GAAGAG	>CTCTTCA	0.5207034349441528
Mir7371	7mer-1a	NID2	349	262	268	262	268	3717350	x	7mer-1a	349	NA	0	Mir-7371	>GAAGAG	>CTCTTCA	0.5207034349441528
Mir7371	7mer-1a	MCM6	349	17	23	17	23	3702486	x	7mer-1a	349	NA	0	Mir-7371	>GAAGAG	>CTCTTCA	0.5207034349441528
Mir7371	7mer-1a	TMEM178A	377	719	725	719	725	7548040	x	7mer-1a	377	NA	0	Mir-7371	>GAAGAG	>CTCTTCA	0.5207034349441528
Mir7371	7mer-1a	ANGPTL4	421	466	472	466	472	13754339	x	7mer-1a	421	NA	0	Mir-7371	>GAAGAG	>CTCTTCA	0.5207034349441528
Mir7371	7mer-1a	CWC25	349	450	456	450	456	3777918	x	7mer-1a	349	NA	0	Mir-7371	>GAAGAG	>CTCTTCA	0.5207034349441528
Mir7371	7mer-1a	TNXB	415	655	661	655	661	12006240	x	7mer-1a	415	NA	0	Mir-7371	>GAAGAG	>CTCTTCA	0.5207034349441528
Mir7371	7mer-1a	MKRN2OS	421	616	622	616	622	13740022	x	7mer-1a	421	NA	0	Mir-7371	>GAAGAG	>CTCTTCA	0.5207034349441528
Mir7371	7mer-1a	TRAPPC11	377	149	155	149	155	7720920	x	7mer-1a	377	NA	0	Mir-7371	>GAAGAG	>CTCTTCA	0.5207034349441528
Mir7371	7mer-1a	DNAAF10	377	200	206	200	206	7545893	x	7mer-1a	377	NA	0	Mir-7371	>GAAGAG	>CTCTTCA	0.5207034349441528
Mir7371	7mer-1a	SLC25A42	349	777	783	777	783	3640645	x	7mer-1a	349	NA	0	Mir-7371	>GAAGAG	>CTCTTCA	0.5207034349441528
Mir7371	7mer-1a	RELB	377	159	165	159	165	7605604	x	7mer-1a	377	NA	0	Mir-7371	>GAAGAG	>CTCTTCA	0.5207034349441528
Mir7371	7mer-1a	IKBKE	349	135	141	135	141	3766582	x	7mer-1a	349	NA	0	Mir-7371	>GAAGAG	>CTCTTCA	0.5207034349441528
Mir7371	7mer-1a	GPR3	377	280	286	280	286	7594508	x	7mer-1a	377	NA	0	Mir-7371	>GAAGAG	>CTCTTCA	0.5207034349441528
Mir7371	7mer-1a	CUTC	421	196	202	196	202	13533945	x	7mer-1a	421	NA	0	Mir-7371	>GAAGAG	>CTCTTCA	0.5207034349441528
Mir7371	7mer-1a	FANCM	421	442	448	442	448	13542644	x	7mer-1a	421	NA	0	Mir-7371	>GAAGAG	>CTCTTCA	0.5207034349441528
Mir7371	7mer-1a	TREML2	377	469	475	469	475	7646549	x	7mer-1a	377	NA	0	Mir-7371	>GAAGAG	>CTCTTCA	0.5207034349441528
Mir7371	7mer-1a	LIAS	421	679	685	679	685	13855980	x	7mer-1a	421	NA	0	Mir-7371	>GAAGAG	>CTCTTCA	0.5207034349441528
Mir7371	7mer-1a	ZNF414	421	45	51	45	51	13754201	x	7mer-1a	421	NA	0	Mir-7371	>GAAGAG	>CTCTTCA	0.5207034349441528
Mir7371	7mer-1a	MRPL35	349	42	48	42	48	3754810	x	7mer-1a	349	NA	0	Mir-7371	>GAAGAG	>CTCTTCA	0.5207034349441528
Mir7371	7mer-1a	HMGN2	349	714	720	714	720	3684903	x	7mer-1a	349	NA	0	Mir-7371	>GAAGAG	>CTCTTCA	0.5207034349441528
Mir7371	7mer-1a	RMI2	415	592	598	592	598	12185709	x	7mer-1a	415	NA	0	Mir-7371	>GAAGAG	>CTCTTCA	0.5207034349441528
Mir7371	7mer-1a	MYOM1	415	486	492	486	492	12058090	x	7mer-1a	415	NA	0	Mir-7371	>GAAGAG	>CTCTTCA	0.5207034349441528
Mir7371	7mer-1a	DNASE1L1	377	437	443	437	443	7732991	x	7mer-1a	377	NA	0	Mir-7371	>GAAGAG	>CTCTTCA	0.5207034349441528
Mir7371	7mer-1a	PTH2R	415	210	216	210	216	12202511	x	7mer-1a	415	NA	0	Mir-7371	>GAAGAG	>CTCTTCA	0.5207034349441528
Mir7371	7mer-1a	NOTCH4	415	501	507	501	507	12006736	x	7mer-1a	415	NA	0	Mir-7371	>GAAGAG	>CTCTTCA	0.5207034349441528
Mir7371	7mer-1a	DHDH	349	61	67	61	67	3673783	x	7mer-1a	349	NA	0	Mir-7371	>GAAGAG	>CTCTTCA	0.5207034349441528
Mir7371	7mer-1a	IL18R1	377	799	805	799	805	7568526	x	7mer-1a	377	NA	0	Mir-7371	>GAAGAG	>CTCTTCA	0.5207034349441528
Mir7371	7mer-1a	GARNL3	349	144	150	144	150	3726750	x	7mer-1a	349	NA	0	Mir-7371	>GAAGAG	>CTCTTCA	0.5207034349441528
Mir7371	7mer-1a	LONRF3	415	489	495	489	495	12214941	x	7mer-1a	415	NA	0	Mir-7371	>GAAGAG	>CTCTTCA	0.5207034349441528
Mir7371	7mer-1a	R3HCC1L	415	418	424	418	424	11901773	x	7mer-1a	415	NA	0	Mir-7371	>GAAGAG	>CTCTTCA	0.5207034349441528
Mir7371	7mer-1a	SLC25A11	349	383	389	383	389	3874914	x	7mer-1a	349	NA	0	Mir-7371	>GAAGAG	>CTCTTCA	0.5207034349441528
Mir7371	7mer-1a	SRGN	377	240	246	240	246	7490463	x	7mer-1a	377	NA	0	Mir-7371	>GAAGAG	>CTCTTCA	0.5207034349441528
Mir7371	7mer-1a	ARL11	415	73	79	73	79	12086734	x	7mer-1a	415	NA	0	Mir-7371	>GAAGAG	>CTCTTCA	0.5207034349441528
Mir7371	7mer-1a	CDIPT	421	185	191	185	191	13511941	x	7mer-1a	421	NA	0	Mir-7371	>GAAGAG	>CTCTTCA	0.5207034349441528
Mir7371	7mer-1a	PLEKHH3	415	185	191	185	191	11989503	x	7mer-1a	415	NA	0	Mir-7371	>GAAGAG	>CTCTTCA	0.5207034349441528
Mir7371	7mer-1a	KCMF1	421	82	88	82	88	13601015	x	7mer-1a	421	NA	0	Mir-7371	>GAAGAG	>CTCTTCA	0.5207034349441528
Mir7371	7mer-1a	TP53BP2	349	303	309	303	309	3768511	x	7mer-1a	349	NA	0	Mir-7371	>GAAGAG	>CTCTTCA	0.5207034349441528
Mir7371	7mer-1a	RAD51AP1	415	349	355	349	355	12123104	x	7mer-1a	415	NA	0	Mir-7371	>GAAGAG	>CTCTTCA	0.5207034349441528
Mir7371	7mer-1a	PIGU	421	360	366	360	366	13560170	x	7mer-1a	421	NA	0	Mir-7371	>GAAGAG	>CTCTTCA	0.5207034349441528
Mir7371	7mer-1a	OSM	377	326	332	326	332	7429136	x	7mer-1a	377	NA	0	Mir-7371	>GAAGAG	>CTCTTCA	0.5207034349441528
Mir7371	7mer-1a	LRRC43	415	25	31	25	31	12037500	x	7mer-1a	415	NA	0	Mir-7371	>GAAGAG	>CTCTTCA	0.5207034349441528
Mir7371	7mer-1a	PEX11B	421	723	729	723	729	13650598	x	7mer-1a	421	NA	0	Mir-7371	>GAAGAG	>CTCTTCA	0.5207034349441528
Mir7371	7mer-1a	SERGEF	377	256	262	256	262	7715639	x	7mer-1a	377	NA	0	Mir-7371	>GAAGAG	>CTCTTCA	0.5207034349441528
Mir7371	7mer-1a	MFHAS1	349	22	28	22	28	3825021	x	7mer-1a	349	NA	0	Mir-7371	>GAAGAG	>CTCTTCA	0.5207034349441528
Mir7371	7mer-1a	MYO16	421	276	282	276	282	13862357	x	7mer-1a	421	NA	0	Mir-7371	>GAAGAG	>CTCTTCA	0.5207034349441528
Mir7371	7mer-1a	COA7	421	221	227	221	227	13686682	x	7mer-1a	421	NA	0	Mir-7371	>GAAGAG	>CTCTTCA	0.5207034349441528
Mir7371	7mer-1a	IL23A	421	92	98	92	98	13716867	x	7mer-1a	421	NA	0	Mir-7371	>GAAGAG	>CTCTTCA	0.5207034349441528
Mir7371	7mer-1a	PTMS	421	346	352	346	352	13708743	x	7mer-1a	421	NA	0	Mir-7371	>GAAGAG	>CTCTTCA	0.5207034349441528
Mir7371	7mer-1a	RBCK1	421	258	264	258	264	13562934	x	7mer-1a	421	NA	0	Mir-7371	>GAAGAG	>CTCTTCA	0.5207034349441528
Mir7371	7mer-1a	TOR2A	421	342	348	342	348	13568982	x	7mer-1a	421	NA	0	Mir-7371	>GAAGAG	>CTCTTCA	0.5207034349441528
Mir7371	7mer-1a	CROT	349	326	332	326	332	3800839	x	7mer-1a	349	NA	0	Mir-7371	>GAAGAG	>CTCTTCA	0.5207034349441528
Mir7371	7mer-1a	ZNF18	349	370	376	370	376	3784999	x	7mer-1a	349	NA	0	Mir-7371	>GAAGAG	>CTCTTCA	0.5207034349441528
Mir7371	7mer-1a	LOXL4	421	226	232	226	232	13533758	x	7mer-1a	421	NA	0	Mir-7371	>GAAGAG	>CTCTTCA	0.5207034349441528
Mir7371	7mer-1a	KRBA2	349	243	249	243	249	3873157	x	7mer-1a	349	NA	0	Mir-7371	>GAAGAG	>CTCTTCA	0.5207034349441528
Mir7371	7mer-1a	GLYCTK	377	333	339	333	339	7481381	x	7mer-1a	377	NA	0	Mir-7371	>GAAGAG	>CTCTTCA	0.5207034349441528
Mir7371	7mer-1a	NOX3	421	96	102	96	102	13643742	x	7mer-1a	421	NA	0	Mir-7371	>GAAGAG	>CTCTTCA	0.5207034349441528
Mir7371	7mer-1a	GJD3	349	810	816	810	816	3777339	x	7mer-1a	349	NA	0	Mir-7371	>GAAGAG	>CTCTTCA	0.5207034349441528
Mir7371	7mer-1a	GFPT2	421	303	309	303	309	13559000	x	7mer-1a	421	NA	0	Mir-7371	>GAAGAG	>CTCTTCA	0.5207034349441528
Mir7371	7mer-1a	ROGDI	349	279	285	279	285	3910461	x	7mer-1a	349	NA	0	Mir-7371	>GAAGAG	>CTCTTCA	0.5207034349441528
Mir7371	7mer-1a	MBTPS2	377	546	552	546	552	7573782	x	7mer-1a	377	NA	0	Mir-7371	>GAAGAG	>CTCTTCA	0.5207034349441528
Mir7371	7mer-1a	PROCA1	377	324	330	324	330	7663792	x	7mer-1a	377	NA	0	Mir-7371	>GAAGAG	>CTCTTCA	0.5207034349441528
Mir7371	7mer-1a	CGRRF1	349	330	336	330	336	3716470	x	7mer-1a	349	NA	0	Mir-7371	>GAAGAG	>CTCTTCA	0.5207034349441528
Mir7371	7mer-1a	SNRNP27	415	330	336	330	336	11951793	x	7mer-1a	415	NA	0	Mir-7371	>GAAGAG	>CTCTTCA	0.5207034349441528
Mir7371	7mer-1a	KCMF1	377	82	88	82	88	7554747	x	7mer-1a	377	NA	0	Mir-7371	>GAAGAG	>CTCTTCA	0.5207034349441528
Mir7371	7mer-1a	C1H19ORF25	349	160	166	160	166	3641238	x	7mer-1a	349	NA	0	Mir-7371	>GAAGAG	>CTCTTCA	0.5207034349441528
Mir7371	7mer-1a	ASH2L	377	245	251	245	251	7541274	x	7mer-1a	377	NA	0	Mir-7371	>GAAGAG	>CTCTTCA	0.5207034349441528
Mir7371	7mer-1a	PLEKHH2	377	686	692	686	692	7547747	x	7mer-1a	377	NA	0	Mir-7371	>GAAGAG	>CTCTTCA	0.5207034349441528
Mir7371	7mer-1a	SPOUT1	349	122	128	122	128	3731268	x	7mer-1a	349	NA	0	Mir-7371	>GAAGAG	>CTCTTCA	0.5207034349441528
Mir7371	7mer-1a	CEP128	421	274	280	274	280	13885197	x	7mer-1a	421	NA	0	Mir-7371	>GAAGAG	>CTCTTCA	0.5207034349441528
Mir7371	7mer-1a	FEZF1	421	126	132	126	132	13702305	x	7mer-1a	421	NA	0	Mir-7371	>GAAGAG	>CTCTTCA	0.5207034349441528
Mir7371	7mer-1a	HGD	415	213	219	213	219	12073220	x	7mer-1a	415	NA	0	Mir-7371	>GAAGAG	>CTCTTCA	0.5207034349441528
Mir7371	7mer-1a	ZNF839	421	947	953	947	953	13550384	x	7mer-1a	421	NA	0	Mir-7371	>GAAGAG	>CTCTTCA	0.5207034349441528
Mir7371	7mer-1a	UBTD1	421	89	95	89	95	13533237	x	7mer-1a	421	NA	0	Mir-7371	>GAAGAG	>CTCTTCA	0.5207034349441528
Mir7371	7mer-1a	ATG4A	421	326	332	326	332	13895272	x	7mer-1a	421	NA	0	Mir-7371	>GAAGAG	>CTCTTCA	0.5207034349441528
Mir7371	7mer-1a	VRK1	377	401	407	401	407	7517437	x	7mer-1a	377	NA	0	Mir-7371	>GAAGAG	>CTCTTCA	0.5207034349441528
Mir7371	7mer-1a	AGTR2	377	118	124	118	124	7728252	x	7mer-1a	377	NA	0	Mir-7371	>GAAGAG	>CTCTTCA	0.5207034349441528
Mir7371	7mer-1a	SH3TC2	421	225	231	225	231	13557419	x	7mer-1a	421	NA	0	Mir-7371	>GAAGAG	>CTCTTCA	0.5207034349441528
Mir7371	7mer-1a	EPHB4	377	123	129	123	129	7639922	x	7mer-1a	377	NA	0	Mir-7371	>GAAGAG	>CTCTTCA	0.5207034349441528
Mir7371	7mer-1a	PPP1R18	349	32	38	32	38	3876784	x	7mer-1a	349	NA	0	Mir-7371	>GAAGAG	>CTCTTCA	0.5207034349441528
Mir7371	7mer-1a	UMOD	415	387	393	387	393	12190486	x	7mer-1a	415	NA	0	Mir-7371	>GAAGAG	>CTCTTCA	0.5207034349441528
Mir7371	7mer-1a	C3H2ORF66	377	94	100	94	100	7579836	x	7mer-1a	377	NA	0	Mir-7371	>GAAGAG	>CTCTTCA	0.5207034349441528
Mir7371	7mer-1a	RBM22	415	586	592	586	592	11927797	x	7mer-1a	415	NA	0	Mir-7371	>GAAGAG	>CTCTTCA	0.5207034349441528
Mir7371	7mer-1a	STAT6	377	209	215	209	215	7692128	x	7mer-1a	377	NA	0	Mir-7371	>GAAGAG	>CTCTTCA	0.5207034349441528
Mir7371	7mer-1a	GJB6	349	50	56	50	56	3697001	x	7mer-1a	349	NA	0	Mir-7371	>GAAGAG	>CTCTTCA	0.5207034349441528
Mir7371	7mer-1a	C4H17ORF98	377	29	35	29	35	7631314	x	7mer-1a	377	NA	0	Mir-7371	>GAAGAG	>CTCTTCA	0.5207034349441528
Mir7371	7mer-1a	SLC49A4	349	211	217	211	217	3704630	x	7mer-1a	349	NA	0	Mir-7371	>GAAGAG	>CTCTTCA	0.5207034349441528
Mir7371	7mer-1a	QDPR	349	334	340	334	340	3835509	x	7mer-1a	349	NA	0	Mir-7371	>GAAGAG	>CTCTTCA	0.5207034349441528
Mir7371	7mer-1a	JMY	421	989	995	989	995	13787939	x	7mer-1a	421	NA	0	Mir-7371	>GAAGAG	>CTCTTCA	0.5207034349441528
Mir7371	7mer-1a	DNAH5	377	786	792	786	792	7456221	x	7mer-1a	377	NA	0	Mir-7371	>GAAGAG	>CTCTTCA	0.5207034349441528
Mir7371	7mer-1a	ELMOD1	421	144	150	144	150	13818996	x	7mer-1a	421	NA	0	Mir-7371	>GAAGAG	>CTCTTCA	0.5207034349441528
Mir7371	7mer-1a	SLC25A18	415	248	254	248	254	12122265	x	7mer-1a	415	NA	0	Mir-7371	>GAAGAG	>CTCTTCA	0.5207034349441528
Mir7371	7mer-1a	PRSS53	421	259	265	259	265	13733763	x	7mer-1a	421	NA	0	Mir-7371	>GAAGAG	>CTCTTCA	0.5207034349441528
Mir7371	7mer-1a	HPS6	377	707	713	707	713	7498212	x	7mer-1a	377	NA	0	Mir-7371	>GAAGAG	>CTCTTCA	0.5207034349441528
Mir7371	7mer-1a	USP5	377	246	252	246	252	7685446	x	7mer-1a	377	NA	0	Mir-7371	>GAAGAG	>CTCTTCA	0.5207034349441528
Mir7371	7mer-1a	POLDIP2	377	321	327	321	327	7663406	x	7mer-1a	377	NA	0	Mir-7371	>GAAGAG	>CTCTTCA	0.5207034349441528
Mir7371	7mer-1a	ODAD1	421	119	125	119	125	13790394	x	7mer-1a	421	NA	0	Mir-7371	>GAAGAG	>CTCTTCA	0.5207034349441528
Mir7371	7mer-1a	NIPBL	421	507	513	507	513	13784743	x	7mer-1a	421	NA	0	Mir-7371	>GAAGAG	>CTCTTCA	0.5207034349441528
Mir7371	7mer-1a	CSRP3	349	173	179	173	179	3840288	x	7mer-1a	349	NA	0	Mir-7371	>GAAGAG	>CTCTTCA	0.5207034349441528
Mir7371	7mer-1a	TMEM143	415	441	447	441	447	12107363	x	7mer-1a	415	NA	0	Mir-7371	>GAAGAG	>CTCTTCA	0.5207034349441528
Mir7371	7mer-1a	MMUT	421	304	310	304	310	13633864	x	7mer-1a	421	NA	0	Mir-7371	>GAAGAG	>CTCTTCA	0.5207034349441528
Mir7371	7mer-1a	WNT2	415	173	179	173	179	12128642	x	7mer-1a	415	NA	0	Mir-7371	>GAAGAG	>CTCTTCA	0.5207034349441528
Mir7371	7mer-1a	SOWAHA	349	44	50	44	50	3715505	x	7mer-1a	349	NA	0	Mir-7371	>GAAGAG	>CTCTTCA	0.5207034349441528
Mir7371	7mer-1a	SPP1	415	143	149	143	149	12161602	x	7mer-1a	415	NA	0	Mir-7371	>GAAGAG	>CTCTTCA	0.5207034349441528
Mir7371	7mer-1a	CIAO2B	421	52	58	52	58	13593976	x	7mer-1a	421	NA	0	Mir-7371	>GAAGAG	>CTCTTCA	0.5207034349441528
Mir7371	7mer-1a	VPS45	349	395	401	395	401	3857756	x	7mer-1a	349	NA	0	Mir-7371	>GAAGAG	>CTCTTCA	0.5207034349441528
Mir7371	7mer-1a	CD207	421	397	403	397	403	13851411	x	7mer-1a	421	NA	0	Mir-7371	>GAAGAG	>CTCTTCA	0.5207034349441528
Mir7371	7mer-1a	COL1A2	415	286	292	286	292	12140205	x	7mer-1a	415	NA	0	Mir-7371	>GAAGAG	>CTCTTCA	0.5207034349441528
Mir7371	7mer-1a	SIX3	421	589	595	589	595	13592452	x	7mer-1a	421	NA	0	Mir-7371	>GAAGAG	>CTCTTCA	0.5207034349441528
Mir7371	7mer-1a	PSMD7	421	26	32	26	32	13598030	x	7mer-1a	421	NA	0	Mir-7371	>GAAGAG	>CTCTTCA	0.5207034349441528
Mir7371	7mer-1a	SMIM18	415	178	184	178	184	12164550	x	7mer-1a	415	NA	0	Mir-7371	>GAAGAG	>CTCTTCA	0.5207034349441528
Mir7371	7mer-1a	SNAPC2	421	486	492	486	492	13754774	x	7mer-1a	421	NA	0	Mir-7371	>GAAGAG	>CTCTTCA	0.5207034349441528
Mir7371	7mer-1a	P2RX5	377	776	782	776	782	7557507	x	7mer-1a	377	NA	0	Mir-7371	>GAAGAG	>CTCTTCA	0.5207034349441528
Mir7371	7mer-1a	AVPI1	349	179	185	179	185	3886568	x	7mer-1a	349	NA	0	Mir-7371	>GAAGAG	>CTCTTCA	0.5207034349441528
Mir7371	7mer-1a	SLC49A4	421	212	218	212	218	13833979	x	7mer-1a	421	NA	0	Mir-7371	>GAAGAG	>CTCTTCA	0.5207034349441528
Mir7371	7mer-1a	FAM170B	349	16	22	16	22	3885662	x	7mer-1a	349	NA	0	Mir-7371	>GAAGAG	>CTCTTCA	0.5207034349441528
Mir7371	7mer-1a	P2RX5	377	284	290	284	290	7557506	x	7mer-1a	377	NA	0	Mir-7371	>GAAGAG	>CTCTTCA	0.5207034349441528
Mir7371	7mer-1a	CCDC163	349	190	196	190	196	3760508	x	7mer-1a	349	NA	0	Mir-7371	>GAAGAG	>CTCTTCA	0.5207034349441528
Mir7371	7mer-1a	OSBPL6	377	325	331	325	331	7580760	x	7mer-1a	377	NA	0	Mir-7371	>GAAGAG	>CTCTTCA	0.5207034349441528
Mir7371	7mer-1a	C1H16ORF54	377	84	90	84	90	7475746	x	7mer-1a	377	NA	0	Mir-7371	>GAAGAG	>CTCTTCA	0.5207034349441528
Mir7371	7mer-1a	FOXO6	377	361	367	361	367	7593314	x	7mer-1a	377	NA	0	Mir-7371	>GAAGAG	>CTCTTCA	0.5207034349441528
Mir7371	7mer-1a	LRRC39	377	51	57	51	57	7658259	x	7mer-1a	377	NA	0	Mir-7371	>GAAGAG	>CTCTTCA	0.5207034349441528
Mir7371	7mer-1a	WDR12	377	247	253	247	253	7564796	x	7mer-1a	377	NA	0	Mir-7371	>GAAGAG	>CTCTTCA	0.5207034349441528
Mir7371	7mer-1a	B4GALNT1	349	632	638	632	638	3815980	x	7mer-1a	349	NA	0	Mir-7371	>GAAGAG	>CTCTTCA	0.5207034349441528
Mir7371	7mer-1a	PDAP1	349	147	153	147	153	3667919	x	7mer-1a	349	NA	0	Mir-7371	>GAAGAG	>CTCTTCA	0.5207034349441528
Mir7371	7mer-1a	BCLAF3	377	487	493	487	493	7573902	x	7mer-1a	377	NA	0	Mir-7371	>GAAGAG	>CTCTTCA	0.5207034349441528
Mir7371	7mer-1a	VDAC3	349	396	402	396	402	3745415	x	7mer-1a	349	NA	0	Mir-7371	>GAAGAG	>CTCTTCA	0.5207034349441528
Mir7371	7mer-1a	NUAK2	349	270	276	270	276	3766475	x	7mer-1a	349	NA	0	Mir-7371	>GAAGAG	>CTCTTCA	0.5207034349441528
Mir7371	7mer-1a	BEST2	421	166	172	166	172	13763291	x	7mer-1a	421	NA	0	Mir-7371	>GAAGAG	>CTCTTCA	0.5207034349441528
Mir7371	7mer-1a	SLAMF9	415	91	97	91	97	11982673	x	7mer-1a	415	NA	0	Mir-7371	>GAAGAG	>CTCTTCA	0.5207034349441528
Mir7371	7mer-1a	GPAT2	421	261	267	261	267	13586296	x	7mer-1a	421	NA	0	Mir-7371	>GAAGAG	>CTCTTCA	0.5207034349441528
Mir7371	7mer-1a	LBX1	349	212	218	212	218	3890513	x	7mer-1a	349	NA	0	Mir-7371	>GAAGAG	>CTCTTCA	0.5207034349441528
Mir7371	7mer-1a	SLC39A1	421	639	645	639	645	13668466	x	7mer-1a	421	NA	0	Mir-7371	>GAAGAG	>CTCTTCA	0.5207034349441528
Mir7371	7mer-1a	TRAPPC6B	349	736	742	736	742	3716840	x	7mer-1a	349	NA	0	Mir-7371	>GAAGAG	>CTCTTCA	0.5207034349441528
Mir7371	7mer-1a	KCTD1	415	255	261	255	261	12059055	x	7mer-1a	415	NA	0	Mir-7371	>GAAGAG	>CTCTTCA	0.5207034349441528
Mir7371	7mer-1a	DDX51	349	365	371	365	371	3638568	x	7mer-1a	349	NA	0	Mir-7371	>GAAGAG	>CTCTTCA	0.5207034349441528
Mir7371	7mer-1a	SMCO4	421	391	397	391	397	13820172	x	7mer-1a	421	NA	0	Mir-7371	>GAAGAG	>CTCTTCA	0.5207034349441528
Mir7371	7mer-1a	MBD4	421	59	65	59	65	13739754	x	7mer-1a	421	NA	0	Mir-7371	>GAAGAG	>CTCTTCA	0.5207034349441528
Mir7371	7mer-1a	KEAP1	377	387	393	387	393	7442537	x	7mer-1a	377	NA	0	Mir-7371	>GAAGAG	>CTCTTCA	0.5207034349441528
Mir7371	7mer-1a	ZKSCAN1	421	267	273	267	273	13626070	x	7mer-1a	421	NA	0	Mir-7371	>GAAGAG	>CTCTTCA	0.5207034349441528
Mir7371	7mer-1a	COQ10B	377	17	23	17	23	7579637	x	7mer-1a	377	NA	0	Mir-7371	>GAAGAG	>CTCTTCA	0.5207034349441528
Mir7371	7mer-1a	ENPEP	415	408	414	408	414	12160732	x	7mer-1a	415	NA	0	Mir-7371	>GAAGAG	>CTCTTCA	0.5207034349441528
Mir7371	7mer-1a	RCE1	421	22	28	22	28	13609579	x	7mer-1a	421	NA	0	Mir-7371	>GAAGAG	>CTCTTCA	0.5207034349441528
Mir7371	7mer-1a	RNF112	377	190	196	190	196	7462465	x	7mer-1a	377	NA	0	Mir-7371	>GAAGAG	>CTCTTCA	0.5207034349441528
Mir7371	7mer-1a	CPEB2	377	143	149	143	149	7712736	x	7mer-1a	377	NA	0	Mir-7371	>GAAGAG	>CTCTTCA	0.5207034349441528
Mir7371	7mer-1a	SLC15A1	349	413	419	413	419	3792594	x	7mer-1a	349	NA	0	Mir-7371	>GAAGAG	>CTCTTCA	0.5207034349441528
Mir7371	7mer-1a	RPUSD3	377	522	528	522	528	7484334	x	7mer-1a	377	NA	0	Mir-7371	>GAAGAG	>CTCTTCA	0.5207034349441528
Mir7371	7mer-1a	CDH9	377	165	171	165	171	7456570	x	7mer-1a	377	NA	0	Mir-7371	>GAAGAG	>CTCTTCA	0.5207034349441528
Mir7371	7mer-1a	SNTA1	421	581	587	581	587	13559471	x	7mer-1a	421	NA	0	Mir-7371	>GAAGAG	>CTCTTCA	0.5207034349441528
Mir7371	7mer-1a	ORC2	377	811	817	811	817	7565390	x	7mer-1a	377	NA	0	Mir-7371	>GAAGAG	>CTCTTCA	0.5207034349441528
Mir7371	7mer-1a	SPP1	421	149	155	149	155	13889074	x	7mer-1a	421	NA	0	Mir-7371	>GAAGAG	>CTCTTCA	0.5207034349441528
Mir7371	7mer-1a	CASTOR1	415	185	191	185	191	12033906	x	7mer-1a	415	NA	0	Mir-7371	>GAAGAG	>CTCTTCA	0.5207034349441528
Mir7371	7mer-1a	DYNLT5	377	529	535	529	535	7611564	x	7mer-1a	377	NA	0	Mir-7371	>GAAGAG	>CTCTTCA	0.5207034349441528
Mir7371	7mer-1a	ZCCHC9	421	311	317	311	317	13786742	x	7mer-1a	421	NA	0	Mir-7371	>GAAGAG	>CTCTTCA	0.5207034349441528
Mir7371	7mer-1a	CLEC3A	421	30	36	30	36	13593533	x	7mer-1a	421	NA	0	Mir-7371	>GAAGAG	>CTCTTCA	0.5207034349441528
Mir7371	7mer-1a	NIPAL1	349	527	533	527	533	3834095	x	7mer-1a	349	NA	0	Mir-7371	>GAAGAG	>CTCTTCA	0.5207034349441528
Mir7371	7mer-1a	SFT2D1	377	435	441	435	441	7656494	x	7mer-1a	377	NA	0	Mir-7371	>GAAGAG	>CTCTTCA	0.5207034349441528
Mir7371	7mer-1a	ARFGAP3	421	274	280	274	280	13726017	x	7mer-1a	421	NA	0	Mir-7371	>GAAGAG	>CTCTTCA	0.5207034349441528
Mir7371	7mer-1a	CATSPERE	415	155	161	155	161	11981200	x	7mer-1a	415	NA	0	Mir-7371	>GAAGAG	>CTCTTCA	0.5207034349441528
Mir7371	7mer-1a	SLC4A1AP	415	153	159	153	159	11948843	x	7mer-1a	415	NA	0	Mir-7371	>GAAGAG	>CTCTTCA	0.5207034349441528
Mir7371	7mer-1a	MASP2	421	261	267	261	267	13802240	x	7mer-1a	421	NA	0	Mir-7371	>GAAGAG	>CTCTTCA	0.5207034349441528
Mir7371	7mer-1a	MAPK12	349	370	376	370	376	3824198	x	7mer-1a	349	NA	0	Mir-7371	>GAAGAG	>CTCTTCA	0.5207034349441528
Mir7371	7mer-1a	MPP1	377	70	76	70	76	7732550	x	7mer-1a	377	NA	0	Mir-7371	>GAAGAG	>CTCTTCA	0.5207034349441528
Mir7371	7mer-1a	SERINC3	349	571	577	571	577	3736559	x	7mer-1a	349	NA	0	Mir-7371	>GAAGAG	>CTCTTCA	0.5207034349441528
Mir7371	7mer-1a	FARP1	421	54	60	54	60	13863321	x	7mer-1a	421	NA	0	Mir-7371	>GAAGAG	>CTCTTCA	0.5207034349441528
Mir7371	7mer-1a	FARSA	349	222	228	222	228	3645941	x	7mer-1a	349	NA	0	Mir-7371	>GAAGAG	>CTCTTCA	0.5207034349441528
Mir7371	7mer-1a	SLC25A13	349	26	32	26	32	3796938	x	7mer-1a	349	NA	0	Mir-7371	>GAAGAG	>CTCTTCA	0.5207034349441528
Mir7371	7mer-1a	ARHGEF1	421	216	222	216	222	13793114	x	7mer-1a	421	NA	0	Mir-7371	>GAAGAG	>CTCTTCA	0.5207034349441528
Mir7371	7mer-1a	UCN3	415	126	132	126	132	12122112	x	7mer-1a	415	NA	0	Mir-7371	>GAAGAG	>CTCTTCA	0.5207034349441528
Mir7371	7mer-1a	CD244	349	193	199	193	199	3770553	x	7mer-1a	349	NA	0	Mir-7371	>GAAGAG	>CTCTTCA	0.5207034349441528
Mir7371	7mer-1a	SPTLC3	377	55	61	55	61	7545420	x	7mer-1a	377	NA	0	Mir-7371	>GAAGAG	>CTCTTCA	0.5207034349441528
Mir7371	7mer-1a	SCRN2	415	85	91	85	91	11991388	x	7mer-1a	415	NA	0	Mir-7371	>GAAGAG	>CTCTTCA	0.5207034349441528
Mir7371	7mer-1a	ATN1	415	388	394	388	394	12124065	x	7mer-1a	415	NA	0	Mir-7371	>GAAGAG	>CTCTTCA	0.5207034349441528
Mir7371	7mer-1a	TCN1	415	726	732	726	732	12146634	x	7mer-1a	415	NA	0	Mir-7371	>GAAGAG	>CTCTTCA	0.5207034349441528
Mir7371	7mer-1a	MYO7A	349	609	615	609	615	3692367	x	7mer-1a	349	NA	0	Mir-7371	>GAAGAG	>CTCTTCA	0.5207034349441528
Mir7371	7mer-1a	ASIP	421	619	625	619	625	13559982	x	7mer-1a	421	NA	0	Mir-7371	>GAAGAG	>CTCTTCA	0.5207034349441528
Mir7371	7mer-1a	POLA1	377	487	493	487	493	7573477	x	7mer-1a	377	NA	0	Mir-7371	>GAAGAG	>CTCTTCA	0.5207034349441528
Mir7371	7mer-1a	TEDC2	415	272	278	272	278	12176908	x	7mer-1a	415	NA	0	Mir-7371	>GAAGAG	>CTCTTCA	0.5207034349441528
Mir7371	7mer-1a	PDAP1	377	147	153	147	153	7465879	x	7mer-1a	377	NA	0	Mir-7371	>GAAGAG	>CTCTTCA	0.5207034349441528
Mir7371	7mer-1a	CHST1	349	188	194	188	194	3841975	x	7mer-1a	349	NA	0	Mir-7371	>GAAGAG	>CTCTTCA	0.5207034349441528
Mir7371	7mer-1a	GOLM1	421	827	833	827	833	13517907	x	7mer-1a	421	NA	0	Mir-7371	>GAAGAG	>CTCTTCA	0.5207034349441528
Mir7371	7mer-1a	CEP72	377	33	39	33	39	7455258	x	7mer-1a	377	NA	0	Mir-7371	>GAAGAG	>CTCTTCA	0.5207034349441528
Mir7371	7mer-1a	NUDT18	377	818	824	818	824	7542580	x	7mer-1a	377	NA	0	Mir-7371	>GAAGAG	>CTCTTCA	0.5207034349441528
Mir7371	7mer-1a	SMIM30	349	537	543	537	543	3806743	x	7mer-1a	349	NA	0	Mir-7371	>GAAGAG	>CTCTTCA	0.5207034349441528
Mir7371	7mer-1a	KCNIP1	415	275	281	275	281	11929263	x	7mer-1a	415	NA	0	Mir-7371	>GAAGAG	>CTCTTCA	0.5207034349441528
Mir7371	7mer-1a	ZC2HC1C	349	48	54	48	54	3903235	x	7mer-1a	349	NA	0	Mir-7371	>GAAGAG	>CTCTTCA	0.5207034349441528
Mir7371	7mer-1a	CABLES1	349	166	172	166	172	3655959	x	7mer-1a	349	NA	0	Mir-7371	>GAAGAG	>CTCTTCA	0.5207034349441528
Mir7371	7mer-1a	PEF1	415	201	207	201	207	12092159	x	7mer-1a	415	NA	0	Mir-7371	>GAAGAG	>CTCTTCA	0.5207034349441528
Mir7371	7mer-1a	COL5A3	349	492	498	492	498	3647697	x	7mer-1a	349	NA	0	Mir-7371	>GAAGAG	>CTCTTCA	0.5207034349441528
Mir7371	7mer-1a	IL11	421	242	248	242	248	13791432	x	7mer-1a	421	NA	0	Mir-7371	>GAAGAG	>CTCTTCA	0.5207034349441528
Mir7371	7mer-1a	MROH1	421	255	261	255	261	13766492	x	7mer-1a	421	NA	0	Mir-7371	>GAAGAG	>CTCTTCA	0.5207034349441528
Mir7371	7mer-1a	NR2F6	415	132	138	132	138	12042841	x	7mer-1a	415	NA	0	Mir-7371	>GAAGAG	>CTCTTCA	0.5207034349441528
Mir7371	7mer-1a	ZNHIT3	421	149	155	149	155	13667055	x	7mer-1a	421	NA	0	Mir-7371	>GAAGAG	>CTCTTCA	0.5207034349441528
Mir7371	7mer-1a	CSTF3	421	254	260	254	260	13847399	x	7mer-1a	421	NA	0	Mir-7371	>GAAGAG	>CTCTTCA	0.5207034349441528
Mir7371	7mer-1a	RTN1	377	137	143	137	143	7512098	x	7mer-1a	377	NA	0	Mir-7371	>GAAGAG	>CTCTTCA	0.5207034349441528
Mir7371	7mer-1a	ATP6V0C	421	347	353	347	353	13510133	x	7mer-1a	421	NA	0	Mir-7371	>GAAGAG	>CTCTTCA	0.5207034349441528
Mir7371	7mer-1a	IVL	415	329	335	329	335	11986737	x	7mer-1a	415	NA	0	Mir-7371	>GAAGAG	>CTCTTCA	0.5207034349441528
Mir7371	7mer-1a	BORCS6	377	199	205	199	205	7642426	x	7mer-1a	377	NA	0	Mir-7371	>GAAGAG	>CTCTTCA	0.5207034349441528
Mir7371	7mer-1a	MAPK12	349	470	476	470	476	3824199	x	7mer-1a	349	NA	0	Mir-7371	>GAAGAG	>CTCTTCA	0.5207034349441528
Mir7371	7mer-1a	SLC25A47	377	64	70	64	70	7517069	x	7mer-1a	377	NA	0	Mir-7371	>GAAGAG	>CTCTTCA	0.5207034349441528
Mir7371	7mer-1a	HELQ	349	311	317	311	317	3828748	x	7mer-1a	349	NA	0	Mir-7371	>GAAGAG	>CTCTTCA	0.5207034349441528
Mir7371	7mer-1a	DNAJC13	349	452	458	452	458	3799935	x	7mer-1a	349	NA	0	Mir-7371	>GAAGAG	>CTCTTCA	0.5207034349441528
Mir7371	7mer-1a	APBA3	377	109	115	109	115	7438607	x	7mer-1a	377	NA	0	Mir-7371	>GAAGAG	>CTCTTCA	0.5207034349441528
Mir7371	7mer-1a	SUSD4	421	702	708	702	708	13674937	x	7mer-1a	421	NA	0	Mir-7371	>GAAGAG	>CTCTTCA	0.5207034349441528
Mir7371	7mer-1a	MROH1	349	251	257	251	257	3648593	x	7mer-1a	349	NA	0	Mir-7371	>GAAGAG	>CTCTTCA	0.5207034349441528
Mir7371	7mer-1a	FNIP1	377	177	183	177	183	7515662	x	7mer-1a	377	NA	0	Mir-7371	>GAAGAG	>CTCTTCA	0.5207034349441528
Mir7371	7mer-1a	CLEC4G	377	102	108	102	108	7433885	x	7mer-1a	377	NA	0	Mir-7371	>GAAGAG	>CTCTTCA	0.5207034349441528
Mir7371	7mer-1a	INTS9	415	367	373	367	373	11954117	x	7mer-1a	415	NA	0	Mir-7371	>GAAGAG	>CTCTTCA	0.5207034349441528
Mir7371	7mer-1a	RPRD1B	349	294	300	294	300	3724447	x	7mer-1a	349	NA	0	Mir-7371	>GAAGAG	>CTCTTCA	0.5207034349441528
Mir7371	7mer-1a	YPEL3	415	269	275	269	275	12178016	x	7mer-1a	415	NA	0	Mir-7371	>GAAGAG	>CTCTTCA	0.5207034349441528
Mir7371	7mer-1a	GNPDA2	415	783	789	783	789	12156903	x	7mer-1a	415	NA	0	Mir-7371	>GAAGAG	>CTCTTCA	0.5207034349441528
Mir7371	7mer-1a	FRS3	349	55	61	55	61	3872231	x	7mer-1a	349	NA	0	Mir-7371	>GAAGAG	>CTCTTCA	0.5207034349441528
Mir7371	7mer-1a	PGBD5	415	596	602	596	602	11982160	x	7mer-1a	415	NA	0	Mir-7371	>GAAGAG	>CTCTTCA	0.5207034349441528
Mir7371	7mer-1a	ANAPC13	421	216	222	216	222	13833206	x	7mer-1a	421	NA	0	Mir-7371	>GAAGAG	>CTCTTCA	0.5207034349441528
Mir7371	7mer-1a	TMEM40	421	454	460	454	460	13739851	x	7mer-1a	421	NA	0	Mir-7371	>GAAGAG	>CTCTTCA	0.5207034349441528
Mir7371	7mer-1a	KLHDC3	377	233	239	233	239	7647310	x	7mer-1a	377	NA	0	Mir-7371	>GAAGAG	>CTCTTCA	0.5207034349441528
Mir7371	7mer-1a	TEDC2	415	359	365	359	365	12176909	x	7mer-1a	415	NA	0	Mir-7371	>GAAGAG	>CTCTTCA	0.5207034349441528
Mir7371	7mer-1a	HPS6	377	309	315	309	315	7498210	x	7mer-1a	377	NA	0	Mir-7371	>GAAGAG	>CTCTTCA	0.5207034349441528
Mir7371	7mer-1a	CEP63	421	324	330	324	330	13833142	x	7mer-1a	421	NA	0	Mir-7371	>GAAGAG	>CTCTTCA	0.5207034349441528
Mir7371	7mer-1a	IL1RAPL1	421	547	553	547	553	13844008	x	7mer-1a	421	NA	0	Mir-7371	>GAAGAG	>CTCTTCA	0.5207034349441528
Mir7371	7mer-1a	TEX11	415	156	162	156	162	12211238	x	7mer-1a	415	NA	0	Mir-7371	>GAAGAG	>CTCTTCA	0.5207034349441528
Mir7371	7mer-1a	LTN1	377	500	506	500	506	7571837	x	7mer-1a	377	NA	0	Mir-7371	>GAAGAG	>CTCTTCA	0.5207034349441528
Mir7371	7mer-1a	CALHM4	415	74	80	74	80	12015049	x	7mer-1a	415	NA	0	Mir-7371	>GAAGAG	>CTCTTCA	0.5207034349441528
Mir7371	7mer-1a	FBXL18	415	326	332	326	332	12188673	x	7mer-1a	415	NA	0	Mir-7371	>GAAGAG	>CTCTTCA	0.5207034349441528
Mir7371	7mer-1a	MPC1	377	227	233	227	233	7656547	x	7mer-1a	377	NA	0	Mir-7371	>GAAGAG	>CTCTTCA	0.5207034349441528
Mir7371	7mer-1a	GFRA3	415	882	888	882	888	11926375	x	7mer-1a	415	NA	0	Mir-7371	>GAAGAG	>CTCTTCA	0.5207034349441528
Mir7371	7mer-1a	EEPD1	415	588	594	588	594	12166133	x	7mer-1a	415	NA	0	Mir-7371	>GAAGAG	>CTCTTCA	0.5207034349441528
Mir7371	7mer-1a	LZTS2	377	242	248	242	248	7498539	x	7mer-1a	377	NA	0	Mir-7371	>GAAGAG	>CTCTTCA	0.5207034349441528
Mir7371	7mer-1a	HAND2	349	562	568	562	568	3825738	x	7mer-1a	349	NA	0	Mir-7371	>GAAGAG	>CTCTTCA	0.5207034349441528
Mir7371	7mer-1a	RHNO1	421	338	344	338	344	13710619	x	7mer-1a	421	NA	0	Mir-7371	>GAAGAG	>CTCTTCA	0.5207034349441528
Mir7371	7mer-1a	OIP5	415	638	644	638	644	11915686	x	7mer-1a	415	NA	0	Mir-7371	>GAAGAG	>CTCTTCA	0.5207034349441528
Mir7371	7mer-1a	LDLRAP1	349	781	787	781	787	3684390	x	7mer-1a	349	NA	0	Mir-7371	>GAAGAG	>CTCTTCA	0.5207034349441528
Mir7371	7mer-1a	FOCAD	421	446	452	446	452	13727988	x	7mer-1a	421	NA	0	Mir-7371	>GAAGAG	>CTCTTCA	0.5207034349441528
Mir7371	7mer-1a	IRF5	377	440	446	440	446	7680206	x	7mer-1a	377	NA	0	Mir-7371	>GAAGAG	>CTCTTCA	0.5207034349441528
Mir7371	7mer-1a	USP5	421	260	266	260	266	13709078	x	7mer-1a	421	NA	0	Mir-7371	>GAAGAG	>CTCTTCA	0.5207034349441528
Mir7371	7mer-1a	MRPS7	377	378	384	378	384	7635490	x	7mer-1a	377	NA	0	Mir-7371	>GAAGAG	>CTCTTCA	0.5207034349441528
Mir7371	7mer-1a	MROH2A	421	379	385	379	385	13873423	x	7mer-1a	421	NA	0	Mir-7371	>GAAGAG	>CTCTTCA	0.5207034349441528
Mir7371	7mer-1a	KIAA0586	349	59	65	59	65	3900970	x	7mer-1a	349	NA	0	Mir-7371	>GAAGAG	>CTCTTCA	0.5207034349441528
Mir7371	7mer-1a	HOXB8	415	149	155	149	155	11991846	x	7mer-1a	415	NA	0	Mir-7371	>GAAGAG	>CTCTTCA	0.5207034349441528
Mir7371	7mer-1a	LRP2BP	421	657	663	657	663	13886726	x	7mer-1a	421	NA	0	Mir-7371	>GAAGAG	>CTCTTCA	0.5207034349441528
Mir7371	7mer-1a	YRDC	349	105	111	105	111	3688357	x	7mer-1a	349	NA	0	Mir-7371	>GAAGAG	>CTCTTCA	0.5207034349441528
Mir7371	7mer-1a	SERP1	415	116	122	116	122	12198432	x	7mer-1a	415	NA	0	Mir-7371	>GAAGAG	>CTCTTCA	0.5207034349441528
Mir7371	7mer-1a	CD4	415	639	645	639	645	12124502	x	7mer-1a	415	NA	0	Mir-7371	>GAAGAG	>CTCTTCA	0.5207034349441528
Mir7371	7mer-1a	TLCD1	377	91	97	91	97	7663869	x	7mer-1a	377	NA	0	Mir-7371	>GAAGAG	>CTCTTCA	0.5207034349441528
Mir7371	7mer-1a	RNASET2	421	202	208	202	208	13645172	x	7mer-1a	421	NA	0	Mir-7371	>GAAGAG	>CTCTTCA	0.5207034349441528
Mir7371	7mer-1a	KPNA5	421	160	166	160	166	13639946	x	7mer-1a	421	NA	0	Mir-7371	>GAAGAG	>CTCTTCA	0.5207034349441528
Mir7371	7mer-1a	PRDX5	421	94	100	94	100	13607041	x	7mer-1a	421	NA	0	Mir-7371	>GAAGAG	>CTCTTCA	0.5207034349441528
Mir7371	7mer-1a	NANOS2	415	783	789	783	789	12104403	x	7mer-1a	415	NA	0	Mir-7371	>GAAGAG	>CTCTTCA	0.5207034349441528
Mir7371	7mer-1a	SNX3	421	563	569	563	569	13638381	x	7mer-1a	421	NA	0	Mir-7371	>GAAGAG	>CTCTTCA	0.5207034349441528
Mir7371	7mer-1a	PLD2	415	94	100	94	100	12001832	x	7mer-1a	415	NA	0	Mir-7371	>GAAGAG	>CTCTTCA	0.5207034349441528
Mir7371	7mer-1a	FCRL6	349	217	223	217	223	3771015	x	7mer-1a	349	NA	0	Mir-7371	>GAAGAG	>CTCTTCA	0.5207034349441528
Mir7371	7mer-1a	THBS3	415	99	105	99	105	11984799	x	7mer-1a	415	NA	0	Mir-7371	>GAAGAG	>CTCTTCA	0.5207034349441528
Mir7371	7mer-1a	FTO	415	49	55	49	55	11936841	x	7mer-1a	415	NA	0	Mir-7371	>GAAGAG	>CTCTTCA	0.5207034349441528
Mir7371	7mer-1a	VKORC1	421	277	283	277	283	13733690	x	7mer-1a	421	NA	0	Mir-7371	>GAAGAG	>CTCTTCA	0.5207034349441528
Mir7371	7mer-1a	GRTP1	377	81	87	81	87	7567725	x	7mer-1a	377	NA	0	Mir-7371	>GAAGAG	>CTCTTCA	0.5207034349441528
Mir7371	7mer-1a	WNK4	377	635	641	635	641	7629206	x	7mer-1a	377	NA	0	Mir-7371	>GAAGAG	>CTCTTCA	0.5207034349441528
Mir7371	7mer-1a	ACADL	377	50	56	50	56	7564275	x	7mer-1a	377	NA	0	Mir-7371	>GAAGAG	>CTCTTCA	0.5207034349441528
Mir7371	7mer-1a	PSMB5	377	141	147	141	147	7504831	x	7mer-1a	377	NA	0	Mir-7371	>GAAGAG	>CTCTTCA	0.5207034349441528
Mir7371	7mer-1a	CWC22	349	69	75	69	75	3700431	x	7mer-1a	349	NA	0	Mir-7371	>GAAGAG	>CTCTTCA	0.5207034349441528
Mir7371	7mer-1a	S1PR5	377	17	23	17	23	7442482	x	7mer-1a	377	NA	0	Mir-7371	>GAAGAG	>CTCTTCA	0.5207034349441528
Mir7371	7mer-1a	ATPAF1	415	273	279	273	279	11971696	x	7mer-1a	415	NA	0	Mir-7371	>GAAGAG	>CTCTTCA	0.5207034349441528
Mir7371	7mer-1a	TNFRSF1A	415	47	53	47	53	12125232	x	7mer-1a	415	NA	0	Mir-7371	>GAAGAG	>CTCTTCA	0.5207034349441528
Mir7371	7mer-1a	MROH1	377	252	258	252	258	7443971	x	7mer-1a	377	NA	0	Mir-7371	>GAAGAG	>CTCTTCA	0.5207034349441528
Mir7371	7mer-1a	COQ4	377	381	387	381	387	7527957	x	7mer-1a	377	NA	0	Mir-7371	>GAAGAG	>CTCTTCA	0.5207034349441528
Mir7371	7mer-1a	LSM3	349	259	265	259	265	3921536	x	7mer-1a	349	NA	0	Mir-7371	>GAAGAG	>CTCTTCA	0.5207034349441528
Mir7371	7mer-1a	DPY19L1	349	365	371	365	371	3924273	x	7mer-1a	349	NA	0	Mir-7371	>GAAGAG	>CTCTTCA	0.5207034349441528
Mir7371	7mer-1a	SLC28A3	377	290	296	290	296	7471687	x	7mer-1a	377	NA	0	Mir-7371	>GAAGAG	>CTCTTCA	0.5207034349441528
Mir7371	7mer-1a	ACOX2	349	183	189	183	189	3923816	x	7mer-1a	349	NA	0	Mir-7371	>GAAGAG	>CTCTTCA	0.5207034349441528
Mir7371	7mer-1a	PCNA	415	317	323	317	323	11951553	x	7mer-1a	415	NA	0	Mir-7371	>GAAGAG	>CTCTTCA	0.5207034349441528
Mir7371	7mer-1a	TUBGCP6	421	340	346	340	346	13727029	x	7mer-1a	421	NA	0	Mir-7371	>GAAGAG	>CTCTTCA	0.5207034349441528
Mir7371	7mer-1a	TUBGCP5	421	97	103	97	103	13839247	x	7mer-1a	421	NA	0	Mir-7371	>GAAGAG	>CTCTTCA	0.5207034349441528
Mir7371	7mer-1a	RGS1	421	489	495	489	495	13678850	x	7mer-1a	421	NA	0	Mir-7371	>GAAGAG	>CTCTTCA	0.5207034349441528
Mir7371	7mer-1a	ASH2L	415	252	258	252	258	11952193	x	7mer-1a	415	NA	0	Mir-7371	>GAAGAG	>CTCTTCA	0.5207034349441528
Mir7371	7mer-1a	PCMT1	349	233	239	233	239	3863714	x	7mer-1a	349	NA	0	Mir-7371	>GAAGAG	>CTCTTCA	0.5207034349441528
Mir7371	7mer-1a	PHF23	415	35	41	35	41	12001238	x	7mer-1a	415	NA	0	Mir-7371	>GAAGAG	>CTCTTCA	0.5207034349441528
Mir7371	7mer-1a	CD244	349	109	115	109	115	3770551	x	7mer-1a	349	NA	0	Mir-7371	>GAAGAG	>CTCTTCA	0.5207034349441528
Mir7371	7mer-1a	ACSS2	415	46	52	46	52	11932227	x	7mer-1a	415	NA	0	Mir-7371	>GAAGAG	>CTCTTCA	0.5207034349441528
Mir7371	7mer-1a	C2H10ORF99	377	104	110	104	110	7494045	x	7mer-1a	377	NA	0	Mir-7371	>GAAGAG	>CTCTTCA	0.5207034349441528
Mir7371	7mer-1a	RNLS	377	326	332	326	332	7489692	x	7mer-1a	377	NA	0	Mir-7371	>GAAGAG	>CTCTTCA	0.5207034349441528
Mir7371	7mer-1a	ARPP21	421	500	506	500	506	13745025	x	7mer-1a	421	NA	0	Mir-7371	>GAAGAG	>CTCTTCA	0.5207034349441528
Mir7371	7mer-1a	MTRF1L	421	230	236	230	236	13643262	x	7mer-1a	421	NA	0	Mir-7371	>GAAGAG	>CTCTTCA	0.5207034349441528
Mir7371	7mer-1a	CACNG3	377	339	345	339	345	7472660	x	7mer-1a	377	NA	0	Mir-7371	>GAAGAG	>CTCTTCA	0.5207034349441528
Mir7371	7mer-1a	POLR2A	349	115	121	115	121	3873950	x	7mer-1a	349	NA	0	Mir-7371	>GAAGAG	>CTCTTCA	0.5207034349441528
Mir7371	7mer-1a	MKRN2	349	526	532	526	532	3921826	x	7mer-1a	349	NA	0	Mir-7371	>GAAGAG	>CTCTTCA	0.5207034349441528
Mir7371	7mer-1a	DCT	377	581	587	581	587	7566335	x	7mer-1a	377	NA	0	Mir-7371	>GAAGAG	>CTCTTCA	0.5207034349441528
Mir7371	7mer-1a	LMO7	415	614	620	614	620	12204481	x	7mer-1a	415	NA	0	Mir-7371	>GAAGAG	>CTCTTCA	0.5207034349441528
Mir7371	7mer-1a	TEX14	377	133	139	133	139	7628086	x	7mer-1a	377	NA	0	Mir-7371	>GAAGAG	>CTCTTCA	0.5207034349441528
Mir7371	7mer-1a	SLA2	421	238	244	238	244	13561234	x	7mer-1a	421	NA	0	Mir-7371	>GAAGAG	>CTCTTCA	0.5207034349441528
Mir7371	7mer-1a	AMT	377	606	612	606	612	7479866	x	7mer-1a	377	NA	0	Mir-7371	>GAAGAG	>CTCTTCA	0.5207034349441528
Mir7371	7mer-1a	PRSS8	421	563	569	563	569	13733568	x	7mer-1a	421	NA	0	Mir-7371	>GAAGAG	>CTCTTCA	0.5207034349441528
Mir7371	7mer-1a	RRM1	421	484	490	484	490	13813336	x	7mer-1a	421	NA	0	Mir-7371	>GAAGAG	>CTCTTCA	0.5207034349441528
Mir7371	7mer-1a	HAUS4	421	225	231	225	231	13877465	x	7mer-1a	421	NA	0	Mir-7371	>GAAGAG	>CTCTTCA	0.5207034349441528
Mir7371	7mer-1a	SLCO1C1	415	198	204	198	204	12126211	x	7mer-1a	415	NA	0	Mir-7371	>GAAGAG	>CTCTTCA	0.5207034349441528
Mir7371	7mer-1a	CHST13	349	96	102	96	102	3921242	x	7mer-1a	349	NA	0	Mir-7371	>GAAGAG	>CTCTTCA	0.5207034349441528
Mir7371	7mer-1a	MST1	377	327	333	327	333	7479975	x	7mer-1a	377	NA	0	Mir-7371	>GAAGAG	>CTCTTCA	0.5207034349441528
Mir7371	7mer-1a	AVPI1	415	207	213	207	213	11902078	x	7mer-1a	415	NA	0	Mir-7371	>GAAGAG	>CTCTTCA	0.5207034349441528
Mir7371	7mer-1a	ZFC3H1	349	175	181	175	181	3814921	x	7mer-1a	349	NA	0	Mir-7371	>GAAGAG	>CTCTTCA	0.5207034349441528
Mir7371	7mer-1a	ZNF521	377	269	275	269	275	7451620	x	7mer-1a	377	NA	0	Mir-7371	>GAAGAG	>CTCTTCA	0.5207034349441528
Mir7371	7mer-1a	ATOH1	421	54	60	54	60	13888099	x	7mer-1a	421	NA	0	Mir-7371	>GAAGAG	>CTCTTCA	0.5207034349441528
Mir7371	7mer-1a	PDZD7	415	256	262	256	262	11906368	x	7mer-1a	415	NA	0	Mir-7371	>GAAGAG	>CTCTTCA	0.5207034349441528
Mir7371	7mer-1a	CENPW	421	336	342	336	342	13640570	x	7mer-1a	421	NA	0	Mir-7371	>GAAGAG	>CTCTTCA	0.5207034349441528
Mir7371	7mer-1a	ILRUN	415	100	106	100	106	12007782	x	7mer-1a	415	NA	0	Mir-7371	>GAAGAG	>CTCTTCA	0.5207034349441528
Mir7371	7mer-1a	SFRP5	415	81	87	81	87	11901881	x	7mer-1a	415	NA	0	Mir-7371	>GAAGAG	>CTCTTCA	0.5207034349441528
Mir7371	7mer-1a	DERA	421	150	156	150	156	13706788	x	7mer-1a	421	NA	0	Mir-7371	>GAAGAG	>CTCTTCA	0.5207034349441528
Mir7371	7mer-1a	PLAU	415	769	775	769	775	11900074	x	7mer-1a	415	NA	0	Mir-7371	>GAAGAG	>CTCTTCA	0.5207034349441528
Mir7371	7mer-1a	NTM	421	432	438	432	438	13821663	x	7mer-1a	421	NA	0	Mir-7371	>GAAGAG	>CTCTTCA	0.5207034349441528
Mir7371	7mer-1a	DHRS7	421	120	126	120	126	13543655	x	7mer-1a	421	NA	0	Mir-7371	>GAAGAG	>CTCTTCA	0.5207034349441528
Mir7371	7mer-1a	EEPD1	415	275	281	275	281	12166132	x	7mer-1a	415	NA	0	Mir-7371	>GAAGAG	>CTCTTCA	0.5207034349441528
Mir7371	7mer-1a	SPATA18	421	25	31	25	31	13857175	x	7mer-1a	421	NA	0	Mir-7371	>GAAGAG	>CTCTTCA	0.5207034349441528
Mir7371	7mer-1a	SMC2	377	85	91	85	91	7469460	x	7mer-1a	377	NA	0	Mir-7371	>GAAGAG	>CTCTTCA	0.5207034349441528
Mir7371	7mer-1a	GREB1L	421	473	479	473	479	13775813	x	7mer-1a	421	NA	0	Mir-7371	>GAAGAG	>CTCTTCA	0.5207034349441528
Mir7371	7mer-1a	DVL2	349	200	206	200	206	3874303	x	7mer-1a	349	NA	0	Mir-7371	>GAAGAG	>CTCTTCA	0.5207034349441528
Mir7371	7mer-1a	LIPE	421	429	435	429	435	13793543	x	7mer-1a	421	NA	0	Mir-7371	>GAAGAG	>CTCTTCA	0.5207034349441528
Mir7371	7mer-1a	UGP2	415	667	673	667	673	11957475	x	7mer-1a	415	NA	0	Mir-7371	>GAAGAG	>CTCTTCA	0.5207034349441528
Mir7371	7mer-1a	SELENOO	349	222	228	222	228	3824289	x	7mer-1a	349	NA	0	Mir-7371	>GAAGAG	>CTCTTCA	0.5207034349441528
Mir7371	7mer-1a	ADK	377	523	529	523	529	7493412	x	7mer-1a	377	NA	0	Mir-7371	>GAAGAG	>CTCTTCA	0.5207034349441528
Mir7371	7mer-1a	SLC13A4	377	118	124	118	124	7679703	x	7mer-1a	377	NA	0	Mir-7371	>GAAGAG	>CTCTTCA	0.5207034349441528
Mir7371	7mer-1a	PRSS8	415	673	679	673	679	12187592	x	7mer-1a	415	NA	0	Mir-7371	>GAAGAG	>CTCTTCA	0.5207034349441528
Mir7371	7mer-1a	ABHD3	415	591	597	591	597	12058504	x	7mer-1a	415	NA	0	Mir-7371	>GAAGAG	>CTCTTCA	0.5207034349441528
Mir7371	7mer-1a	UNC5C	421	350	356	350	356	13888196	x	7mer-1a	421	NA	0	Mir-7371	>GAAGAG	>CTCTTCA	0.5207034349441528
Mir7371	7mer-1a	CDH7	349	753	759	753	759	3654197	x	7mer-1a	349	NA	0	Mir-7371	>GAAGAG	>CTCTTCA	0.5207034349441528
Mir7371	7mer-1a	POLB	421	312	318	312	318	13588409	x	7mer-1a	421	NA	0	Mir-7371	>GAAGAG	>CTCTTCA	0.5207034349441528
Mir7371	7mer-1a	PPIE	421	252	258	252	258	13810954	x	7mer-1a	421	NA	0	Mir-7371	>GAAGAG	>CTCTTCA	0.5207034349441528
Mir7371	7mer-1a	SLC27A3	377	50	56	50	56	7626375	x	7mer-1a	377	NA	0	Mir-7371	>GAAGAG	>CTCTTCA	0.5207034349441528
Mir7371	7mer-1a	STIL	377	616	622	616	622	7613463	x	7mer-1a	377	NA	0	Mir-7371	>GAAGAG	>CTCTTCA	0.5207034349441528
Mir7371	7mer-1a	HAND2	377	451	457	451	457	7720499	x	7mer-1a	377	NA	0	Mir-7371	>GAAGAG	>CTCTTCA	0.5207034349441528
Mir7371	7mer-1a	NIPBL	377	508	514	508	514	7458482	x	7mer-1a	377	NA	0	Mir-7371	>GAAGAG	>CTCTTCA	0.5207034349441528
Mir7371	7mer-1a	ASB15	349	23	29	23	29	3806098	x	7mer-1a	349	NA	0	Mir-7371	>GAAGAG	>CTCTTCA	0.5207034349441528
Mir7371	7mer-1a	C8G	349	50	56	50	56	3733352	x	7mer-1a	349	NA	0	Mir-7371	>GAAGAG	>CTCTTCA	0.5207034349441528
Mir7371	7mer-1a	VIPAS39	415	672	678	672	678	11918481	x	7mer-1a	415	NA	0	Mir-7371	>GAAGAG	>CTCTTCA	0.5207034349441528
Mir7371	7mer-1a	IFT140	349	94	100	94	100	3912935	x	7mer-1a	349	NA	0	Mir-7371	>GAAGAG	>CTCTTCA	0.5207034349441528
Mir7371	7mer-1a	GFPT2	349	319	325	319	325	3722239	x	7mer-1a	349	NA	0	Mir-7371	>GAAGAG	>CTCTTCA	0.5207034349441528
Mir7371	7mer-1a	LRRC52	415	72	78	72	78	11975108	x	7mer-1a	415	NA	0	Mir-7371	>GAAGAG	>CTCTTCA	0.5207034349441528
Mir7371	7mer-1a	E2F5	377	188	194	188	194	7453975	x	7mer-1a	377	NA	0	Mir-7371	>GAAGAG	>CTCTTCA	0.5207034349441528
Mir7371	7mer-1a	CSTF3	415	276	282	276	282	12149258	x	7mer-1a	415	NA	0	Mir-7371	>GAAGAG	>CTCTTCA	0.5207034349441528
Mir7371	7mer-1a	PPAN	349	327	333	327	333	3647527	x	7mer-1a	349	NA	0	Mir-7371	>GAAGAG	>CTCTTCA	0.5207034349441528
Mir7371	7mer-1a	AVPI1	377	202	208	202	208	7495100	x	7mer-1a	377	NA	0	Mir-7371	>GAAGAG	>CTCTTCA	0.5207034349441528
Mir7371	7mer-1a	SCTR	377	342	348	342	348	7578642	x	7mer-1a	377	NA	0	Mir-7371	>GAAGAG	>CTCTTCA	0.5207034349441528
Mir7371	7mer-1a	MSRB2	415	293	299	293	299	12134488	x	7mer-1a	415	NA	0	Mir-7371	>GAAGAG	>CTCTTCA	0.5207034349441528
Mir7371	7mer-1a	SCIN	349	94	100	94	100	3797269	x	7mer-1a	349	NA	0	Mir-7371	>GAAGAG	>CTCTTCA	0.5207034349441528
Mir7371	7mer-1a	MPC1	421	207	213	207	213	13644998	x	7mer-1a	421	NA	0	Mir-7371	>GAAGAG	>CTCTTCA	0.5207034349441528
Mir7371	7mer-1a	PTGS1	349	403	409	403	409	3726216	x	7mer-1a	349	NA	0	Mir-7371	>GAAGAG	>CTCTTCA	0.5207034349441528
Mir7371	7mer-1a	RASSF9	377	137	143	137	143	7694705	x	7mer-1a	377	NA	0	Mir-7371	>GAAGAG	>CTCTTCA	0.5207034349441528
Mir7371	7mer-1a	RBM22	349	597	603	597	603	3718641	x	7mer-1a	349	NA	0	Mir-7371	>GAAGAG	>CTCTTCA	0.5207034349441528
Mir7371	7mer-1a	DEDD	421	387	393	387	393	13645997	x	7mer-1a	421	NA	0	Mir-7371	>GAAGAG	>CTCTTCA	0.5207034349441528
Mir7371	7mer-1a	NLGN3	377	174	180	174	180	7727395	x	7mer-1a	377	NA	0	Mir-7371	>GAAGAG	>CTCTTCA	0.5207034349441528
Mir7371	7mer-1a	SEC31A	377	233	239	233	239	7724049	x	7mer-1a	377	NA	0	Mir-7371	>GAAGAG	>CTCTTCA	0.5207034349441528
Mir7371	7mer-1a	HDHD5	349	175	181	175	181	3812520	x	7mer-1a	349	NA	0	Mir-7371	>GAAGAG	>CTCTTCA	0.5207034349441528
Mir7371	7mer-1a	E2F5	421	194	200	194	200	13779326	x	7mer-1a	421	NA	0	Mir-7371	>GAAGAG	>CTCTTCA	0.5207034349441528
Mir7371	7mer-1a	CETP	415	76	82	76	82	11937448	x	7mer-1a	415	NA	0	Mir-7371	>GAAGAG	>CTCTTCA	0.5207034349441528
Mir7371	7mer-1a	PRODH	421	387	393	387	393	13746311	x	7mer-1a	421	NA	0	Mir-7371	>GAAGAG	>CTCTTCA	0.5207034349441528
Mir7371	7mer-1a	TNFSF11	349	578	584	578	584	3791827	x	7mer-1a	349	NA	0	Mir-7371	>GAAGAG	>CTCTTCA	0.5207034349441528
Mir7371	7mer-1a	FGF8	421	311	317	311	317	13528692	x	7mer-1a	421	NA	0	Mir-7371	>GAAGAG	>CTCTTCA	0.5207034349441528
Mir7371	7mer-1a	HMGN2	421	707	713	707	713	13806973	x	7mer-1a	421	NA	0	Mir-7371	>GAAGAG	>CTCTTCA	0.5207034349441528
Mir7371	7mer-1a	ZNF48	349	231	237	231	237	3667453	x	7mer-1a	349	NA	0	Mir-7371	>GAAGAG	>CTCTTCA	0.5207034349441528
Mir7371	7mer-1a	SPRYD4	349	185	191	185	191	3816871	x	7mer-1a	349	NA	0	Mir-7371	>GAAGAG	>CTCTTCA	0.5207034349441528
Mir7371	7mer-1a	CLTCL1	421	596	602	596	602	13746798	x	7mer-1a	421	NA	0	Mir-7371	>GAAGAG	>CTCTTCA	0.5207034349441528
Mir7371	7mer-1a	LMOD3	421	320	326	320	326	13742073	x	7mer-1a	421	NA	0	Mir-7371	>GAAGAG	>CTCTTCA	0.5207034349441528
Mir7371	7mer-1a	MLX	349	219	225	219	225	3776327	x	7mer-1a	349	NA	0	Mir-7371	>GAAGAG	>CTCTTCA	0.5207034349441528
Mir7371	7mer-1a	BCKDHB	421	55	61	55	61	13636201	x	7mer-1a	421	NA	0	Mir-7371	>GAAGAG	>CTCTTCA	0.5207034349441528
Mir7371	7mer-1a	ABCC10	415	224	230	224	230	12009964	x	7mer-1a	415	NA	0	Mir-7371	>GAAGAG	>CTCTTCA	0.5207034349441528
Mir7371	7mer-1a	CSF1R	349	749	755	749	755	3718511	x	7mer-1a	349	NA	0	Mir-7371	>GAAGAG	>CTCTTCA	0.5207034349441528
Mir7371	7mer-1a	IRF3	421	112	118	112	118	13788956	x	7mer-1a	421	NA	0	Mir-7371	>GAAGAG	>CTCTTCA	0.5207034349441528
Mir7371	7mer-1a	SNAI3	415	620	626	620	626	11962751	x	7mer-1a	415	NA	0	Mir-7371	>GAAGAG	>CTCTTCA	0.5207034349441528
Mir7371	7mer-1a	PROB1	421	191	197	191	197	13552471	x	7mer-1a	421	NA	0	Mir-7371	>GAAGAG	>CTCTTCA	0.5207034349441528
Mir7371	7mer-1a	PRSS53	377	42	48	42	48	7465070	x	7mer-1a	377	NA	0	Mir-7371	>GAAGAG	>CTCTTCA	0.5207034349441528
Mir7371	7mer-1a	PJA2	377	217	223	217	223	7461374	x	7mer-1a	377	NA	0	Mir-7371	>GAAGAG	>CTCTTCA	0.5207034349441528
Mir7371	7mer-1a	FRY	377	427	433	427	433	7583310	x	7mer-1a	377	NA	0	Mir-7371	>GAAGAG	>CTCTTCA	0.5207034349441528
Mir7371	7mer-1a	GPAT4	349	313	319	313	319	3745664	x	7mer-1a	349	NA	0	Mir-7371	>GAAGAG	>CTCTTCA	0.5207034349441528
Mir7371	7mer-1a	MKRN2	421	495	501	495	501	13739939	x	7mer-1a	421	NA	0	Mir-7371	>GAAGAG	>CTCTTCA	0.5207034349441528
Mir7371	7mer-1a	MID1	421	85	91	85	91	13838458	x	7mer-1a	421	NA	0	Mir-7371	>GAAGAG	>CTCTTCA	0.5207034349441528
Mir7371	7mer-1a	ARSA	349	128	134	128	134	3823783	x	7mer-1a	349	NA	0	Mir-7371	>GAAGAG	>CTCTTCA	0.5207034349441528
Mir7371	7mer-1a	TRAPPC11	349	145	151	145	151	3826081	x	7mer-1a	349	NA	0	Mir-7371	>GAAGAG	>CTCTTCA	0.5207034349441528
Mir7371	7mer-1a	KIAA0232	377	96	102	96	102	7713471	x	7mer-1a	377	NA	0	Mir-7371	>GAAGAG	>CTCTTCA	0.5207034349441528
Mir7371	7mer-1a	HAX1	421	160	166	160	166	13668804	x	7mer-1a	421	NA	0	Mir-7371	>GAAGAG	>CTCTTCA	0.5207034349441528
Mir7371	7mer-1a	LNX1	377	413	419	413	419	7717736	x	7mer-1a	377	NA	0	Mir-7371	>GAAGAG	>CTCTTCA	0.5207034349441528
Mir7371	7mer-1a	FZD2	349	44	50	44	50	3779587	x	7mer-1a	349	NA	0	Mir-7371	>GAAGAG	>CTCTTCA	0.5207034349441528
Mir7371	7mer-1a	DDX47	415	74	80	74	80	12123403	x	7mer-1a	415	NA	0	Mir-7371	>GAAGAG	>CTCTTCA	0.5207034349441528
Mir7371	7mer-1a	ENPEP	421	411	417	411	417	13887202	x	7mer-1a	421	NA	0	Mir-7371	>GAAGAG	>CTCTTCA	0.5207034349441528
Mir7371	7mer-1a	GTF2A2	415	214	220	214	220	11908653	x	7mer-1a	415	NA	0	Mir-7371	>GAAGAG	>CTCTTCA	0.5207034349441528
Mir7371	7mer-1a	YIPF3	415	171	177	171	177	12010107	x	7mer-1a	415	NA	0	Mir-7371	>GAAGAG	>CTCTTCA	0.5207034349441528
Mir7371	7mer-1a	KIF24	415	147	153	147	153	12183203	x	7mer-1a	415	NA	0	Mir-7371	>GAAGAG	>CTCTTCA	0.5207034349441528
Mir7371	7mer-1a	NEXN	421	113	119	113	119	13689771	x	7mer-1a	421	NA	0	Mir-7371	>GAAGAG	>CTCTTCA	0.5207034349441528
Mir7371	7mer-1a	ABCD2	349	288	294	288	294	3813264	x	7mer-1a	349	NA	0	Mir-7371	>GAAGAG	>CTCTTCA	0.5207034349441528
Mir7371	7mer-1a	DYNC2LI1	415	248	254	248	254	11959296	x	7mer-1a	415	NA	0	Mir-7371	>GAAGAG	>CTCTTCA	0.5207034349441528
Mir7371	7mer-1a	EFNA1	421	222	228	222	228	13669469	x	7mer-1a	421	NA	0	Mir-7371	>GAAGAG	>CTCTTCA	0.5207034349441528
Mir7371	7mer-1a	C5	415	504	510	504	510	11934863	x	7mer-1a	415	NA	0	Mir-7371	>GAAGAG	>CTCTTCA	0.5207034349441528
Mir7371	7mer-1a	FBXO8	421	66	72	66	72	13886020	x	7mer-1a	421	NA	0	Mir-7371	>GAAGAG	>CTCTTCA	0.5207034349441528
Mir7371	7mer-1a	SLC25A47	377	156	162	156	162	7517068	x	7mer-1a	377	NA	0	Mir-7371	>GAAGAG	>CTCTTCA	0.5207034349441528
Mir7371	7mer-1a	ZSWIM7	349	56	62	56	62	3853285	x	7mer-1a	349	NA	0	Mir-7371	>GAAGAG	>CTCTTCA	0.5207034349441528
Mir7371	7mer-1a	HDHD5	421	176	182	176	182	13711091	x	7mer-1a	421	NA	0	Mir-7371	>GAAGAG	>CTCTTCA	0.5207034349441528
Mir7371	7mer-1a	KCNH3	377	237	243	237	243	7688841	x	7mer-1a	377	NA	0	Mir-7371	>GAAGAG	>CTCTTCA	0.5207034349441528
Mir7371	7mer-1a	PHF23	349	35	41	35	41	3874255	x	7mer-1a	349	NA	0	Mir-7371	>GAAGAG	>CTCTTCA	0.5207034349441528
Mir7371	7mer-1a	PRADC1	421	230	236	230	236	13601679	x	7mer-1a	421	NA	0	Mir-7371	>GAAGAG	>CTCTTCA	0.5207034349441528
Mir7371	7mer-1a	GJA3	349	314	320	314	320	3696913	x	7mer-1a	349	NA	0	Mir-7371	>GAAGAG	>CTCTTCA	0.5207034349441528
Mir7371	7mer-1a	DHX9	415	29	35	29	35	11976480	x	7mer-1a	415	NA	0	Mir-7371	>GAAGAG	>CTCTTCA	0.5207034349441528
Mir7371	7mer-1a	MMUT	377	728	734	728	734	7648322	x	7mer-1a	377	NA	0	Mir-7371	>GAAGAG	>CTCTTCA	0.5207034349441528
Mir7371	7mer-1a	POLB	377	550	556	550	556	7541872	x	7mer-1a	377	NA	0	Mir-7371	>GAAGAG	>CTCTTCA	0.5207034349441528
Mir7371	7mer-1a	GNL3L	415	99	105	99	105	12203012	x	7mer-1a	415	NA	0	Mir-7371	>GAAGAG	>CTCTTCA	0.5207034349441528
Mir7371	7mer-1a	TCF7L2	377	381	387	381	387	7497217	x	7mer-1a	377	NA	0	Mir-7371	>GAAGAG	>CTCTTCA	0.5207034349441528
Mir7371	7mer-1a	CMPK1	421	636	642	636	642	13685849	x	7mer-1a	421	NA	0	Mir-7371	>GAAGAG	>CTCTTCA	0.5207034349441528
Mir7371	7mer-1a	TVP23A	377	15	21	15	21	7469937	x	7mer-1a	377	NA	0	Mir-7371	>GAAGAG	>CTCTTCA	0.5207034349441528
Mir7371	7mer-1a	SLC9A4	349	632	638	632	638	3794393	x	7mer-1a	349	NA	0	Mir-7371	>GAAGAG	>CTCTTCA	0.5207034349441528
Mir7371	7mer-1a	IL22RA2	421	172	178	172	178	13641608	x	7mer-1a	421	NA	0	Mir-7371	>GAAGAG	>CTCTTCA	0.5207034349441528
Mir7371	7mer-1a	MRPL45	415	776	782	776	782	11991165	x	7mer-1a	415	NA	0	Mir-7371	>GAAGAG	>CTCTTCA	0.5207034349441528
Mir7371	7mer-1a	AKAP9	377	274	280	274	280	7674897	x	7mer-1a	377	NA	0	Mir-7371	>GAAGAG	>CTCTTCA	0.5207034349441528
Mir7371	7mer-1a	CCS	349	162	168	162	168	3847372	x	7mer-1a	349	NA	0	Mir-7371	>GAAGAG	>CTCTTCA	0.5207034349441528
Mir7371	7mer-1a	ARMC3	415	125	131	125	131	12134549	x	7mer-1a	415	NA	0	Mir-7371	>GAAGAG	>CTCTTCA	0.5207034349441528
Mir7371	7mer-1a	PC	377	237	243	237	243	7703011	x	7mer-1a	377	NA	0	Mir-7371	>GAAGAG	>CTCTTCA	0.5207034349441528
Mir7371	7mer-1a	PPM1M	415	242	248	242	248	12172541	x	7mer-1a	415	NA	0	Mir-7371	>GAAGAG	>CTCTTCA	0.5207034349441528
Mir7371	7mer-1a	MEIG1	415	89	95	89	95	12127067	x	7mer-1a	415	NA	0	Mir-7371	>GAAGAG	>CTCTTCA	0.5207034349441528
Mir7371	7mer-1a	GAS8	415	193	199	193	199	11963587	x	7mer-1a	415	NA	0	Mir-7371	>GAAGAG	>CTCTTCA	0.5207034349441528
Mir7371	7mer-1a	PKP3	349	213	219	213	219	3849518	x	7mer-1a	349	NA	0	Mir-7371	>GAAGAG	>CTCTTCA	0.5207034349441528
Mir7371	7mer-1a	NUDCD2	349	187	193	187	193	3719795	x	7mer-1a	349	NA	0	Mir-7371	>GAAGAG	>CTCTTCA	0.5207034349441528
Mir7371	7mer-1a	RTN1	421	131	137	131	137	13543570	x	7mer-1a	421	NA	0	Mir-7371	>GAAGAG	>CTCTTCA	0.5207034349441528
Mir7371	7mer-1a	CMAS	415	50	56	50	56	12126457	x	7mer-1a	415	NA	0	Mir-7371	>GAAGAG	>CTCTTCA	0.5207034349441528
Mir7371	7mer-1a	PFN4	377	289	295	289	295	7556921	x	7mer-1a	377	NA	0	Mir-7371	>GAAGAG	>CTCTTCA	0.5207034349441528
Mir7371	7mer-1a	MEI4	421	181	187	181	187	13635967	x	7mer-1a	421	NA	0	Mir-7371	>GAAGAG	>CTCTTCA	0.5207034349441528
Mir7371	7mer-1a	CNRIP1	349	31	37	31	37	3747072	x	7mer-1a	349	NA	0	Mir-7371	>GAAGAG	>CTCTTCA	0.5207034349441528
Mir7371	7mer-1a	KBTBD12	377	46	52	46	52	7482671	x	7mer-1a	377	NA	0	Mir-7371	>GAAGAG	>CTCTTCA	0.5207034349441528
Mir7371	7mer-1a	ETFBKMT	421	167	173	167	173	13711862	x	7mer-1a	421	NA	0	Mir-7371	>GAAGAG	>CTCTTCA	0.5207034349441528
Mir7371	7mer-1a	ZC3H4	349	105	111	105	111	3679330	x	7mer-1a	349	NA	0	Mir-7371	>GAAGAG	>CTCTTCA	0.5207034349441528
Mir7371	7mer-1a	RAB20	421	25	31	25	31	13862171	x	7mer-1a	421	NA	0	Mir-7371	>GAAGAG	>CTCTTCA	0.5207034349441528
Mir7371	7mer-1a	ADCY7	377	710	716	710	716	7530470	x	7mer-1a	377	NA	0	Mir-7371	>GAAGAG	>CTCTTCA	0.5207034349441528
Mir7371	7mer-1a	SFT2D1	421	156	162	156	162	13644953	x	7mer-1a	421	NA	0	Mir-7371	>GAAGAG	>CTCTTCA	0.5207034349441528
Mir7371	7mer-1a	MLC1	421	544	550	544	550	13727167	x	7mer-1a	421	NA	0	Mir-7371	>GAAGAG	>CTCTTCA	0.5207034349441528
Mir7371	7mer-1a	CEP55	415	594	600	594	600	11903281	x	7mer-1a	415	NA	0	Mir-7371	>GAAGAG	>CTCTTCA	0.5207034349441528
Mir7371	7mer-1a	SNRNP35	415	44	50	44	50	12038104	x	7mer-1a	415	NA	0	Mir-7371	>GAAGAG	>CTCTTCA	0.5207034349441528
Mir7371	7mer-1a	CPSF4	421	468	474	468	474	13734419	x	7mer-1a	421	NA	0	Mir-7371	>GAAGAG	>CTCTTCA	0.5207034349441528
Mir7371	7mer-1a	EXD1	421	324	330	324	330	13880329	x	7mer-1a	421	NA	0	Mir-7371	>GAAGAG	>CTCTTCA	0.5207034349441528
Mir7371	7mer-1a	CCDC89	421	209	215	209	215	13815795	x	7mer-1a	421	NA	0	Mir-7371	>GAAGAG	>CTCTTCA	0.5207034349441528
Mir7371	7mer-1a	PUDP	415	58	64	58	64	12207996	x	7mer-1a	415	NA	0	Mir-7371	>GAAGAG	>CTCTTCA	0.5207034349441528
Mir7371	7mer-1a	TRMT44	421	242	248	242	248	13852806	x	7mer-1a	421	NA	0	Mir-7371	>GAAGAG	>CTCTTCA	0.5207034349441528
Mir7371	7mer-1a	SEPTIN1	415	345	351	345	351	12188287	x	7mer-1a	415	NA	0	Mir-7371	>GAAGAG	>CTCTTCA	0.5207034349441528
Mir7371	7mer-1a	SGO1	421	173	179	173	179	13693739	x	7mer-1a	421	NA	0	Mir-7371	>GAAGAG	>CTCTTCA	0.5207034349441528
Mir7371	7mer-1a	TOX3	421	789	795	789	795	13566850	x	7mer-1a	421	NA	0	Mir-7371	>GAAGAG	>CTCTTCA	0.5207034349441528
Mir7371	7mer-1a	SEPTIN11	415	81	87	81	87	12162612	x	7mer-1a	415	NA	0	Mir-7371	>GAAGAG	>CTCTTCA	0.5207034349441528
Mir7371	7mer-1a	PLD2	421	88	94	88	94	13623772	x	7mer-1a	421	NA	0	Mir-7371	>GAAGAG	>CTCTTCA	0.5207034349441528
Mir7371	7mer-1a	KLHL22	415	475	481	475	481	12032029	x	7mer-1a	415	NA	0	Mir-7371	>GAAGAG	>CTCTTCA	0.5207034349441528
Mir7371	7mer-1a	CPAMD8	415	884	890	884	890	12042954	x	7mer-1a	415	NA	0	Mir-7371	>GAAGAG	>CTCTTCA	0.5207034349441528
Mir7371	7mer-1a	SERINC3	377	569	575	569	575	7535768	x	7mer-1a	377	NA	0	Mir-7371	>GAAGAG	>CTCTTCA	0.5207034349441528
Mir7371	7mer-1a	GDAP1L1	415	65	71	65	71	11946140	x	7mer-1a	415	NA	0	Mir-7371	>GAAGAG	>CTCTTCA	0.5207034349441528
Mir7371	7mer-1a	SHROOM3	377	306	312	306	312	7723837	x	7mer-1a	377	NA	0	Mir-7371	>GAAGAG	>CTCTTCA	0.5207034349441528
Mir7371	7mer-1a	IL17RE	421	390	396	390	396	13740800	x	7mer-1a	421	NA	0	Mir-7371	>GAAGAG	>CTCTTCA	0.5207034349441528
Mir7371	7mer-1a	NAA38	421	510	516	510	516	13622198	x	7mer-1a	421	NA	0	Mir-7371	>GAAGAG	>CTCTTCA	0.5207034349441528
Mir7371	7mer-1a	MFHAS1	349	285	291	285	291	3825022	x	7mer-1a	349	NA	0	Mir-7371	>GAAGAG	>CTCTTCA	0.5207034349441528
Mir7371	7mer-1a	ZNF521	415	313	319	313	319	12058917	x	7mer-1a	415	NA	0	Mir-7371	>GAAGAG	>CTCTTCA	0.5207034349441528
Mir7371	7mer-1a	P3H4	421	20	26	20	26	13663294	x	7mer-1a	421	NA	0	Mir-7371	>GAAGAG	>CTCTTCA	0.5207034349441528
Mir7371	7mer-1a	FOXA3	349	139	145	139	145	3679591	x	7mer-1a	349	NA	0	Mir-7371	>GAAGAG	>CTCTTCA	0.5207034349441528
Mir7371	7mer-1a	VPS8	421	105	111	105	111	13618180	x	7mer-1a	421	NA	0	Mir-7371	>GAAGAG	>CTCTTCA	0.5207034349441528
Mir7371	7mer-1a	ALDH8A1	421	350	356	350	356	13641221	x	7mer-1a	421	NA	0	Mir-7371	>GAAGAG	>CTCTTCA	0.5207034349441528
Mir7371	7mer-1a	HYAL3	377	475	481	475	481	7480352	x	7mer-1a	377	NA	0	Mir-7371	>GAAGAG	>CTCTTCA	0.5207034349441528
Mir7371	7mer-1a	HEMK1	415	465	471	465	471	12173150	x	7mer-1a	415	NA	0	Mir-7371	>GAAGAG	>CTCTTCA	0.5207034349441528
Mir7371	7mer-1a	SERTAD1	349	15	21	15	21	3678008	x	7mer-1a	349	NA	0	Mir-7371	>GAAGAG	>CTCTTCA	0.5207034349441528
Mir7371	7mer-1a	BIN3	377	216	222	216	222	7543295	x	7mer-1a	377	NA	0	Mir-7371	>GAAGAG	>CTCTTCA	0.5207034349441528
Mir7371	7mer-1a	IL18R1	349	623	629	623	629	3794467	x	7mer-1a	349	NA	0	Mir-7371	>GAAGAG	>CTCTTCA	0.5207034349441528
Mir7371	7mer-1a	SLC2A8	415	478	484	478	484	11935459	x	7mer-1a	415	NA	0	Mir-7371	>GAAGAG	>CTCTTCA	0.5207034349441528
Mir7371	7mer-1a	TAF1A	349	374	380	374	380	3768413	x	7mer-1a	349	NA	0	Mir-7371	>GAAGAG	>CTCTTCA	0.5207034349441528
Mir7371	7mer-1a	GLRX3	421	153	159	153	159	13541700	x	7mer-1a	421	NA	0	Mir-7371	>GAAGAG	>CTCTTCA	0.5207034349441528
Mir7371	7mer-1a	RFX4	377	93	99	93	99	7696960	x	7mer-1a	377	NA	0	Mir-7371	>GAAGAG	>CTCTTCA	0.5207034349441528
Mir7371	7mer-1a	TXK	421	396	402	396	402	13856820	x	7mer-1a	421	NA	0	Mir-7371	>GAAGAG	>CTCTTCA	0.5207034349441528
Mir7371	7mer-1a	CUBN	377	482	488	482	488	7675573	x	7mer-1a	377	NA	0	Mir-7371	>GAAGAG	>CTCTTCA	0.5207034349441528
Mir7371	7mer-1a	TIGAR	421	30	36	30	36	13710323	x	7mer-1a	421	NA	0	Mir-7371	>GAAGAG	>CTCTTCA	0.5207034349441528
Mir7371	7mer-1a	RPF1	349	140	146	140	146	3762271	x	7mer-1a	349	NA	0	Mir-7371	>GAAGAG	>CTCTTCA	0.5207034349441528
Mir7371	7mer-1a	GRM8	377	614	620	614	620	7680838	x	7mer-1a	377	NA	0	Mir-7371	>GAAGAG	>CTCTTCA	0.5207034349441528
Mir7371	7mer-1a	PIRT	415	824	830	824	830	11998978	x	7mer-1a	415	NA	0	Mir-7371	>GAAGAG	>CTCTTCA	0.5207034349441528
Mir7371	7mer-1a	LTB	415	115	121	115	121	12005347	x	7mer-1a	415	NA	0	Mir-7371	>GAAGAG	>CTCTTCA	0.5207034349441528
Mir7371	7mer-1a	ANXA5	421	234	240	234	240	13892222	x	7mer-1a	421	NA	0	Mir-7371	>GAAGAG	>CTCTTCA	0.5207034349441528
Mir7371	7mer-1a	OR10V1	421	102	108	102	108	13604422	x	7mer-1a	421	NA	0	Mir-7371	>GAAGAG	>CTCTTCA	0.5207034349441528
Mir7371	7mer-1a	HOMER2	349	59	65	59	65	3890956	x	7mer-1a	349	NA	0	Mir-7371	>GAAGAG	>CTCTTCA	0.5207034349441528
Mir7371	7mer-1a	MMUT	415	232	238	232	238	12010642	x	7mer-1a	415	NA	0	Mir-7371	>GAAGAG	>CTCTTCA	0.5207034349441528
Mir7371	7mer-1a	PROCA1	421	252	258	252	258	13613577	x	7mer-1a	421	NA	0	Mir-7371	>GAAGAG	>CTCTTCA	0.5207034349441528
Mir7371	7mer-1a	PTGS1	421	313	319	313	319	13564302	x	7mer-1a	421	NA	0	Mir-7371	>GAAGAG	>CTCTTCA	0.5207034349441528
Mir7371	7mer-1a	MAP4K2	377	406	412	406	412	7705150	x	7mer-1a	377	NA	0	Mir-7371	>GAAGAG	>CTCTTCA	0.5207034349441528
Mir7371	7mer-1a	MKLN1	377	226	232	226	232	7680056	x	7mer-1a	377	NA	0	Mir-7371	>GAAGAG	>CTCTTCA	0.5207034349441528
Mir7371	7mer-1a	HAND2	415	587	593	587	593	12159911	x	7mer-1a	415	NA	0	Mir-7371	>GAAGAG	>CTCTTCA	0.5207034349441528
Mir7371	7mer-1a	ADIRF	421	60	66	60	66	13534006	x	7mer-1a	421	NA	0	Mir-7371	>GAAGAG	>CTCTTCA	0.5207034349441528
Mir7371	7mer-1a	PMF1	421	234	240	234	240	13670477	x	7mer-1a	421	NA	0	Mir-7371	>GAAGAG	>CTCTTCA	0.5207034349441528
Mir7371	7mer-1a	ANKK1	349	508	514	508	514	3693779	x	7mer-1a	349	NA	0	Mir-7371	>GAAGAG	>CTCTTCA	0.5207034349441528
Mir7371	7mer-1a	SNX3	377	560	566	560	566	7651244	x	7mer-1a	377	NA	0	Mir-7371	>GAAGAG	>CTCTTCA	0.5207034349441528
Mir7371	7mer-1a	EFTUD2	421	158	164	158	164	13660171	x	7mer-1a	421	NA	0	Mir-7371	>GAAGAG	>CTCTTCA	0.5207034349441528
Mir7371	7mer-1a	STXBP5	349	696	702	696	702	3863908	x	7mer-1a	349	NA	0	Mir-7371	>GAAGAG	>CTCTTCA	0.5207034349441528
Mir7371	7mer-1a	DES	415	127	133	127	133	12200776	x	7mer-1a	415	NA	0	Mir-7371	>GAAGAG	>CTCTTCA	0.5207034349441528
Mir7371	7mer-1a	CHST13	421	98	104	98	104	13738995	x	7mer-1a	421	NA	0	Mir-7371	>GAAGAG	>CTCTTCA	0.5207034349441528
Mir7371	7mer-1a	FFAR2	377	227	233	227	233	7601751	x	7mer-1a	377	NA	0	Mir-7371	>GAAGAG	>CTCTTCA	0.5207034349441528
Mir7371	7mer-1a	ATP6V0E1	421	17	23	17	23	13557127	x	7mer-1a	421	NA	0	Mir-7371	>GAAGAG	>CTCTTCA	0.5207034349441528
Mir7371	7mer-1a	SELENOO	421	214	220	214	220	13727100	x	7mer-1a	421	NA	0	Mir-7371	>GAAGAG	>CTCTTCA	0.5207034349441528
Mir7371	7mer-1a	HOATZ	377	55	61	55	61	7586433	x	7mer-1a	377	NA	0	Mir-7371	>GAAGAG	>CTCTTCA	0.5207034349441528
Mir7371	7mer-1a	FUNDC2	421	171	177	171	177	13893960	x	7mer-1a	421	NA	0	Mir-7371	>GAAGAG	>CTCTTCA	0.5207034349441528
Mir7371	7mer-1a	C8G	415	276	282	276	282	11942943	x	7mer-1a	415	NA	0	Mir-7371	>GAAGAG	>CTCTTCA	0.5207034349441528
Mir7371	7mer-1a	FCER1G	377	125	131	125	131	7657537	x	7mer-1a	377	NA	0	Mir-7371	>GAAGAG	>CTCTTCA	0.5207034349441528
Mir7371	7mer-1a	RBP3	421	383	389	383	389	13534595	x	7mer-1a	421	NA	0	Mir-7371	>GAAGAG	>CTCTTCA	0.5207034349441528
Mir7371	7mer-1a	LMOD2	349	367	373	367	373	3806085	x	7mer-1a	349	NA	0	Mir-7371	>GAAGAG	>CTCTTCA	0.5207034349441528
Mir7371	7mer-1a	GJD2	421	163	169	163	169	13879270	x	7mer-1a	421	NA	0	Mir-7371	>GAAGAG	>CTCTTCA	0.5207034349441528
Mir7371	7mer-1a	C9H7ORF26	349	129	135	129	135	3906399	x	7mer-1a	349	NA	0	Mir-7371	>GAAGAG	>CTCTTCA	0.5207034349441528
Mir7371	7mer-1a	EIF4G2	349	158	164	158	164	3839819	x	7mer-1a	349	NA	0	Mir-7371	>GAAGAG	>CTCTTCA	0.5207034349441528
Mir7371	7mer-1a	GPN1	349	164	170	164	170	3738915	x	7mer-1a	349	NA	0	Mir-7371	>GAAGAG	>CTCTTCA	0.5207034349441528
Mir7371	7mer-1a	CIMIP3	421	30	36	30	36	13631971	x	7mer-1a	421	NA	0	Mir-7371	>GAAGAG	>CTCTTCA	0.5207034349441528
Mir7371	7mer-1a	ANGPTL4	377	439	445	439	445	7434282	x	7mer-1a	377	NA	0	Mir-7371	>GAAGAG	>CTCTTCA	0.5207034349441528
Mir7371	7mer-1a	CACNG4	377	645	651	645	651	7636388	x	7mer-1a	377	NA	0	Mir-7371	>GAAGAG	>CTCTTCA	0.5207034349441528
Mir7371	7mer-1a	SLC5A3	349	186	192	186	192	3707559	x	7mer-1a	349	NA	0	Mir-7371	>GAAGAG	>CTCTTCA	0.5207034349441528
Mir7371	7mer-1a	CNDP2	421	208	214	208	214	13773863	x	7mer-1a	421	NA	0	Mir-7371	>GAAGAG	>CTCTTCA	0.5207034349441528
Mir7371	7mer-1a	SLC13A1	377	567	573	567	573	7681262	x	7mer-1a	377	NA	0	Mir-7371	>GAAGAG	>CTCTTCA	0.5207034349441528
Mir7371	7mer-1a	SNRNP27	377	461	467	461	467	7540888	x	7mer-1a	377	NA	0	Mir-7371	>GAAGAG	>CTCTTCA	0.5207034349441528
Mir7371	7mer-1a	EXOSC1	349	325	331	325	331	3886829	x	7mer-1a	349	NA	0	Mir-7371	>GAAGAG	>CTCTTCA	0.5207034349441528
Mir7371	7mer-1a	ACVR2A	421	449	455	449	455	13830115	x	7mer-1a	421	NA	0	Mir-7371	>GAAGAG	>CTCTTCA	0.5207034349441528
Mir7371	7mer-1a	SPMIP8	415	205	211	205	211	11965106	x	7mer-1a	415	NA	0	Mir-7371	>GAAGAG	>CTCTTCA	0.5207034349441528
Mir7371	7mer-1a	ALDH18A1	415	474	480	474	480	11902805	x	7mer-1a	415	NA	0	Mir-7371	>GAAGAG	>CTCTTCA	0.5207034349441528
Mir7371	7mer-1a	ANKS4B	377	125	131	125	131	7467529	x	7mer-1a	377	NA	0	Mir-7371	>GAAGAG	>CTCTTCA	0.5207034349441528
Mir7371	7mer-1a	MRPS31	377	243	249	243	249	7589588	x	7mer-1a	377	NA	0	Mir-7371	>GAAGAG	>CTCTTCA	0.5207034349441528
Mir7371	7mer-1a	HS3ST2	421	22	28	22	28	13518925	x	7mer-1a	421	NA	0	Mir-7371	>GAAGAG	>CTCTTCA	0.5207034349441528
Mir7371	7mer-1a	POLR3A	421	399	405	399	405	13535328	x	7mer-1a	421	NA	0	Mir-7371	>GAAGAG	>CTCTTCA	0.5207034349441528
Mir7371	7mer-1a	PLAU	421	553	559	553	559	13535682	x	7mer-1a	421	NA	0	Mir-7371	>GAAGAG	>CTCTTCA	0.5207034349441528
Mir7371	7mer-1a	CENPN	415	483	489	483	489	11949901	x	7mer-1a	415	NA	0	Mir-7371	>GAAGAG	>CTCTTCA	0.5207034349441528
Mir7371	7mer-1a	YDJC	421	358	364	358	364	13745875	x	7mer-1a	421	NA	0	Mir-7371	>GAAGAG	>CTCTTCA	0.5207034349441528
Mir7371	7mer-1a	FOXA2	415	683	689	683	689	11955213	x	7mer-1a	415	NA	0	Mir-7371	>GAAGAG	>CTCTTCA	0.5207034349441528
Mir7371	7mer-1a	SLC25A13	421	25	31	25	31	13690360	x	7mer-1a	421	NA	0	Mir-7371	>GAAGAG	>CTCTTCA	0.5207034349441528
Mir7371	7mer-1a	HAND2	421	484	490	484	490	13885977	x	7mer-1a	421	NA	0	Mir-7371	>GAAGAG	>CTCTTCA	0.5207034349441528
Mir7371	7mer-1a	PEX11B	349	205	211	205	211	3858042	x	7mer-1a	349	NA	0	Mir-7371	>GAAGAG	>CTCTTCA	0.5207034349441528
Mir7371	7mer-1a	NLGN3	415	177	183	177	183	12211382	x	7mer-1a	415	NA	0	Mir-7371	>GAAGAG	>CTCTTCA	0.5207034349441528
Mir7371	7mer-1a	CALHM4	415	176	182	176	182	12015048	x	7mer-1a	415	NA	0	Mir-7371	>GAAGAG	>CTCTTCA	0.5207034349441528
Mir7371	7mer-1a	MSX1	377	311	317	311	317	7713189	x	7mer-1a	377	NA	0	Mir-7371	>GAAGAG	>CTCTTCA	0.5207034349441528
Mir7371	7mer-1a	STARD3	421	64	70	64	70	13662287	x	7mer-1a	421	NA	0	Mir-7371	>GAAGAG	>CTCTTCA	0.5207034349441528
Mir7371	7mer-1a	PLD1	349	878	884	878	884	3786109	x	7mer-1a	349	NA	0	Mir-7371	>GAAGAG	>CTCTTCA	0.5207034349441528
Mir7371	7mer-1a	CD96	349	112	118	112	118	3706083	x	7mer-1a	349	NA	0	Mir-7371	>GAAGAG	>CTCTTCA	0.5207034349441528
Mir7371	7mer-1a	PNO1	421	839	845	839	845	13590422	x	7mer-1a	421	NA	0	Mir-7371	>GAAGAG	>CTCTTCA	0.5207034349441528
Mir7371	7mer-1a	MSS51	377	388	394	388	394	7493104	x	7mer-1a	377	NA	0	Mir-7371	>GAAGAG	>CTCTTCA	0.5207034349441528
Mir7371	7mer-1a	DEGS1	349	16	22	16	22	3768564	x	7mer-1a	349	NA	0	Mir-7371	>GAAGAG	>CTCTTCA	0.5207034349441528
Mir7371	7mer-1a	SCPEP1	415	178	184	178	184	11987980	x	7mer-1a	415	NA	0	Mir-7371	>GAAGAG	>CTCTTCA	0.5207034349441528
Mir7371	7mer-1a	THNSL1	377	129	135	129	135	7676359	x	7mer-1a	377	NA	0	Mir-7371	>GAAGAG	>CTCTTCA	0.5207034349441528
Mir7371	7mer-1a	APBA3	421	99	105	99	105	13759811	x	7mer-1a	421	NA	0	Mir-7371	>GAAGAG	>CTCTTCA	0.5207034349441528
Mir7371	7mer-1a	STAG3	349	52	58	52	58	3876090	x	7mer-1a	349	NA	0	Mir-7371	>GAAGAG	>CTCTTCA	0.5207034349441528
Mir7371	7mer-1a	EAF2	415	282	288	282	288	12073429	x	7mer-1a	415	NA	0	Mir-7371	>GAAGAG	>CTCTTCA	0.5207034349441528
Mir7371	7mer-1a	ARHGAP10	349	540	546	540	546	3831527	x	7mer-1a	349	NA	0	Mir-7371	>GAAGAG	>CTCTTCA	0.5207034349441528
Mir7371	7mer-1a	TANC2	377	218	224	218	224	7633719	x	7mer-1a	377	NA	0	Mir-7371	>GAAGAG	>CTCTTCA	0.5207034349441528
Mir7371	7mer-1a	RTN4RL2	421	244	250	244	250	13603660	x	7mer-1a	421	NA	0	Mir-7371	>GAAGAG	>CTCTTCA	0.5207034349441528
Mir7371	7mer-1a	MYBPH	377	193	199	193	199	7619674	x	7mer-1a	377	NA	0	Mir-7371	>GAAGAG	>CTCTTCA	0.5207034349441528
Mir7371	7mer-1a	IL17D	415	171	177	171	177	12084833	x	7mer-1a	415	NA	0	Mir-7371	>GAAGAG	>CTCTTCA	0.5207034349441528
Mir7371	7mer-1a	FFAR2	377	616	622	616	622	7601752	x	7mer-1a	377	NA	0	Mir-7371	>GAAGAG	>CTCTTCA	0.5207034349441528
Mir7371	7mer-1a	BCL7B	415	738	744	738	744	12028058	x	7mer-1a	415	NA	0	Mir-7371	>GAAGAG	>CTCTTCA	0.5207034349441528
Mir7371	7mer-1a	DNAJC13	377	454	460	454	460	7673845	x	7mer-1a	377	NA	0	Mir-7371	>GAAGAG	>CTCTTCA	0.5207034349441528
Mir7371	7mer-1a	LRRC25	349	576	582	576	582	3640151	x	7mer-1a	349	NA	0	Mir-7371	>GAAGAG	>CTCTTCA	0.5207034349441528
Mir7371	7mer-1a	STAG3	421	126	132	126	132	13625470	x	7mer-1a	421	NA	0	Mir-7371	>GAAGAG	>CTCTTCA	0.5207034349441528
Mir7371	7mer-1a	TSTD3	349	217	223	217	223	3868115	x	7mer-1a	349	NA	0	Mir-7371	>GAAGAG	>CTCTTCA	0.5207034349441528
Mir7371	7mer-1a	HOXB6	415	678	684	678	684	11991734	x	7mer-1a	415	NA	0	Mir-7371	>GAAGAG	>CTCTTCA	0.5207034349441528
Mir7371	7mer-1a	DHRS7	377	101	107	101	107	7512265	x	7mer-1a	377	NA	0	Mir-7371	>GAAGAG	>CTCTTCA	0.5207034349441528
Mir7371	7mer-1a	EIF4A3	415	118	124	118	124	11998102	x	7mer-1a	415	NA	0	Mir-7371	>GAAGAG	>CTCTTCA	0.5207034349441528
Mir7371	7mer-1a	MRM2	415	374	380	374	380	12188998	x	7mer-1a	415	NA	0	Mir-7371	>GAAGAG	>CTCTTCA	0.5207034349441528
Mir7371	7mer-1a	LOXL4	377	65	71	65	71	7494855	x	7mer-1a	377	NA	0	Mir-7371	>GAAGAG	>CTCTTCA	0.5207034349441528
Mir7371	7mer-1a	CYSLTR1	415	839	845	839	845	12213132	x	7mer-1a	415	NA	0	Mir-7371	>GAAGAG	>CTCTTCA	0.5207034349441528
Mir7371	7mer-1a	AMT	377	732	738	732	738	7479867	x	7mer-1a	377	NA	0	Mir-7371	>GAAGAG	>CTCTTCA	0.5207034349441528
Mir7371	7mer-1a	U2AF1L4	349	142	148	142	148	3676797	x	7mer-1a	349	NA	0	Mir-7371	>GAAGAG	>CTCTTCA	0.5207034349441528
Mir7371	7mer-1a	RDH11	377	354	360	354	360	7513263	x	7mer-1a	377	NA	0	Mir-7371	>GAAGAG	>CTCTTCA	0.5207034349441528
Mir7371	7mer-1a	SGF29	415	68	74	68	74	12177781	x	7mer-1a	415	NA	0	Mir-7371	>GAAGAG	>CTCTTCA	0.5207034349441528
Mir7371	7mer-1a	ABHD3	377	590	596	590	596	7451372	x	7mer-1a	377	NA	0	Mir-7371	>GAAGAG	>CTCTTCA	0.5207034349441528
Mir7371	7mer-1a	SLC15A1	349	321	327	321	327	3792593	x	7mer-1a	349	NA	0	Mir-7371	>GAAGAG	>CTCTTCA	0.5207034349441528
Mir7371	7mer-1a	MLLT11	421	127	133	127	133	13651636	x	7mer-1a	421	NA	0	Mir-7371	>GAAGAG	>CTCTTCA	0.5207034349441528
Mir7371	7mer-1a	ICAM1	421	264	270	264	270	13764829	x	7mer-1a	421	NA	0	Mir-7371	>GAAGAG	>CTCTTCA	0.5207034349441528
Mir7371	7mer-1a	HOXD9	421	59	65	59	65	13826139	x	7mer-1a	421	NA	0	Mir-7371	>GAAGAG	>CTCTTCA	0.5207034349441528
Mir7371	7mer-1a	TRPV3	415	127	133	127	133	12195280	x	7mer-1a	415	NA	0	Mir-7371	>GAAGAG	>CTCTTCA	0.5207034349441528
Mir7371	7mer-1a	LSM3	421	241	247	241	247	13739470	x	7mer-1a	421	NA	0	Mir-7371	>GAAGAG	>CTCTTCA	0.5207034349441528
Mir7371	7mer-1a	SMIM5	349	762	768	762	768	3781338	x	7mer-1a	349	NA	0	Mir-7371	>GAAGAG	>CTCTTCA	0.5207034349441528
Mir7371	7mer-1a	GPRIN1	349	351	357	351	357	3721183	x	7mer-1a	349	NA	0	Mir-7371	>GAAGAG	>CTCTTCA	0.5207034349441528
Mir7371	7mer-1a	PHF23	421	35	41	35	41	13623202	x	7mer-1a	421	NA	0	Mir-7371	>GAAGAG	>CTCTTCA	0.5207034349441528
Mir7371	7mer-1a	POLK	349	136	142	136	142	3662470	x	7mer-1a	349	NA	0	Mir-7371	>GAAGAG	>CTCTTCA	0.5207034349441528
Mir7371	7mer-1a	TRAPPC11	421	135	141	135	141	13886378	x	7mer-1a	421	NA	0	Mir-7371	>GAAGAG	>CTCTTCA	0.5207034349441528
Mir7371	7mer-1a	PGM1	377	694	700	694	700	7611730	x	7mer-1a	377	NA	0	Mir-7371	>GAAGAG	>CTCTTCA	0.5207034349441528
Mir7371	7mer-1a	RHNO1	377	330	336	330	336	7686721	x	7mer-1a	377	NA	0	Mir-7371	>GAAGAG	>CTCTTCA	0.5207034349441528
Mir7371	7mer-1a	IVL	377	229	235	229	235	7626910	x	7mer-1a	377	NA	0	Mir-7371	>GAAGAG	>CTCTTCA	0.5207034349441528
Mir7371	7mer-1a	SRP14	415	35	41	35	41	11914935	x	7mer-1a	415	NA	0	Mir-7371	>GAAGAG	>CTCTTCA	0.5207034349441528
Mir7371	7mer-1a	PLEKHO1	349	308	314	308	314	3857677	x	7mer-1a	349	NA	0	Mir-7371	>GAAGAG	>CTCTTCA	0.5207034349441528
Mir7371	7mer-1a	VASP	415	522	528	522	528	12104947	x	7mer-1a	415	NA	0	Mir-7371	>GAAGAG	>CTCTTCA	0.5207034349441528
Mir7371	7mer-1a	KLK10	421	461	467	461	467	13792261	x	7mer-1a	421	NA	0	Mir-7371	>GAAGAG	>CTCTTCA	0.5207034349441528
Mir7371	7mer-1a	LGI4	421	592	598	592	598	13797959	x	7mer-1a	421	NA	0	Mir-7371	>GAAGAG	>CTCTTCA	0.5207034349441528
Mir7371	7mer-1a	NOX4	415	34	40	34	40	12087125	x	7mer-1a	415	NA	0	Mir-7371	>GAAGAG	>CTCTTCA	0.5207034349441528
Mir7371	7mer-1a	ZC3H10	421	75	81	75	81	13716498	x	7mer-1a	421	NA	0	Mir-7371	>GAAGAG	>CTCTTCA	0.5207034349441528
Mir7371	7mer-1a	DCAKD	415	254	260	254	260	11993079	x	7mer-1a	415	NA	0	Mir-7371	>GAAGAG	>CTCTTCA	0.5207034349441528
Mir7371	7mer-1a	SLC30A3	421	319	325	319	325	13579980	x	7mer-1a	421	NA	0	Mir-7371	>GAAGAG	>CTCTTCA	0.5207034349441528
Mir7371	7mer-1a	HSD17B12	415	546	552	546	552	12148745	x	7mer-1a	415	NA	0	Mir-7371	>GAAGAG	>CTCTTCA	0.5207034349441528
Mir7371	7mer-1a	TRIM32	421	751	757	751	757	13563480	x	7mer-1a	421	NA	0	Mir-7371	>GAAGAG	>CTCTTCA	0.5207034349441528
Mir7371	7mer-1a	OSM	421	307	313	307	313	13747874	x	7mer-1a	421	NA	0	Mir-7371	>GAAGAG	>CTCTTCA	0.5207034349441528
Mir7371	7mer-1a	ERCC4	421	47	53	47	53	13520804	x	7mer-1a	421	NA	0	Mir-7371	>GAAGAG	>CTCTTCA	0.5207034349441528
Mir7371	7mer-1a	GRB10	377	62	68	62	68	7482177	x	7mer-1a	377	NA	0	Mir-7371	>GAAGAG	>CTCTTCA	0.5207034349441528
Mir7371	7mer-1a	HGH1	421	666	672	666	672	13766443	x	7mer-1a	421	NA	0	Mir-7371	>GAAGAG	>CTCTTCA	0.5207034349441528
Mir7371	7mer-1a	SRGN	377	465	471	465	471	7490464	x	7mer-1a	377	NA	0	Mir-7371	>GAAGAG	>CTCTTCA	0.5207034349441528
Mir7371	7mer-1a	OSGIN2	415	53	59	53	59	12054099	x	7mer-1a	415	NA	0	Mir-7371	>GAAGAG	>CTCTTCA	0.5207034349441528
Mir7371	7mer-1a	MSH5	421	45	51	45	51	13628180	x	7mer-1a	421	NA	0	Mir-7371	>GAAGAG	>CTCTTCA	0.5207034349441528
Mir7371	7mer-1a	CWC27	349	315	321	315	321	3661731	x	7mer-1a	349	NA	0	Mir-7371	>GAAGAG	>CTCTTCA	0.5207034349441528
Mir7371	7mer-1a	C7H4ORF36	421	79	85	79	85	13889299	x	7mer-1a	421	NA	0	Mir-7371	>GAAGAG	>CTCTTCA	0.5207034349441528
Mir7371	7mer-1a	WDR83OS	377	15	21	15	21	7441482	x	7mer-1a	377	NA	0	Mir-7371	>GAAGAG	>CTCTTCA	0.5207034349441528
Mir7371	7mer-1a	PTCH2	421	77	83	77	83	13684709	x	7mer-1a	421	NA	0	Mir-7371	>GAAGAG	>CTCTTCA	0.5207034349441528
Mir7371	7mer-1a	ANKRD1	421	762	768	762	768	13531677	x	7mer-1a	421	NA	0	Mir-7371	>GAAGAG	>CTCTTCA	0.5207034349441528
Mir7371	7mer-1a	VRK1	421	39	45	39	45	13551302	x	7mer-1a	421	NA	0	Mir-7371	>GAAGAG	>CTCTTCA	0.5207034349441528
Mir7371	7mer-1a	FTCD	349	65	71	65	71	3850237	x	7mer-1a	349	NA	0	Mir-7371	>GAAGAG	>CTCTTCA	0.5207034349441528
Mir7371	7mer-1a	RTN1	349	131	137	131	137	3901067	x	7mer-1a	349	NA	0	Mir-7371	>GAAGAG	>CTCTTCA	0.5207034349441528
Mir7371	7mer-1a	RAB13	421	287	293	287	293	13668595	x	7mer-1a	421	NA	0	Mir-7371	>GAAGAG	>CTCTTCA	0.5207034349441528
Mir7371	7mer-1a	TNFSF10	415	541	547	541	547	12197677	x	7mer-1a	415	NA	0	Mir-7371	>GAAGAG	>CTCTTCA	0.5207034349441528
Mir7371	7mer-1a	ADTRP	415	748	754	748	754	12055449	x	7mer-1a	415	NA	0	Mir-7371	>GAAGAG	>CTCTTCA	0.5207034349441528
Mir7371	7mer-1a	GNAL	349	531	537	531	537	3654829	x	7mer-1a	349	NA	0	Mir-7371	>GAAGAG	>CTCTTCA	0.5207034349441528
Mir7371	7mer-1a	CCDC146	377	321	327	321	327	7682717	x	7mer-1a	377	NA	0	Mir-7371	>GAAGAG	>CTCTTCA	0.5207034349441528
Mir7371	7mer-1a	TST	349	76	82	76	82	3821526	x	7mer-1a	349	NA	0	Mir-7371	>GAAGAG	>CTCTTCA	0.5207034349441528
Mir7371	7mer-1a	MST1	349	337	343	337	343	3918411	x	7mer-1a	349	NA	0	Mir-7371	>GAAGAG	>CTCTTCA	0.5207034349441528
Mir7371	7mer-1a	STAT6	421	531	537	531	537	13717509	x	7mer-1a	421	NA	0	Mir-7371	>GAAGAG	>CTCTTCA	0.5207034349441528
Mir7371	7mer-1a	VASN	377	260	266	260	266	7472821	x	7mer-1a	377	NA	0	Mir-7371	>GAAGAG	>CTCTTCA	0.5207034349441528
Mir7371	7mer-1a	SCN3A	349	485	491	485	491	3698707	x	7mer-1a	349	NA	0	Mir-7371	>GAAGAG	>CTCTTCA	0.5207034349441528
Mir7371	7mer-1a	ORC2	349	821	827	821	827	3791093	x	7mer-1a	349	NA	0	Mir-7371	>GAAGAG	>CTCTTCA	0.5207034349441528
Mir7371	7mer-1a	ATP6V0C	415	338	344	338	344	12177135	x	7mer-1a	415	NA	0	Mir-7371	>GAAGAG	>CTCTTCA	0.5207034349441528
Mir7371	7mer-1a	BARD1	421	422	428	422	428	13866612	x	7mer-1a	421	NA	0	Mir-7371	>GAAGAG	>CTCTTCA	0.5207034349441528
Mir7371	7mer-1a	TEX14	349	136	142	136	142	3774932	x	7mer-1a	349	NA	0	Mir-7371	>GAAGAG	>CTCTTCA	0.5207034349441528
Mir7371	7mer-1a	SLC12A6	421	33	39	33	39	13878967	x	7mer-1a	421	NA	0	Mir-7371	>GAAGAG	>CTCTTCA	0.5207034349441528
Mir7371	7mer-1a	ODAD4	421	163	169	163	169	13663648	x	7mer-1a	421	NA	0	Mir-7371	>GAAGAG	>CTCTTCA	0.5207034349441528
Mir7371	7mer-1a	COPRS	377	407	413	407	413	7662983	x	7mer-1a	377	NA	0	Mir-7371	>GAAGAG	>CTCTTCA	0.5207034349441528
Mir7371	7mer-1a	UBA2	349	466	472	466	472	3726913	x	7mer-1a	349	NA	0	Mir-7371	>GAAGAG	>CTCTTCA	0.5207034349441528
Mir7371	7mer-1a	NXNL1	377	376	382	376	382	7443238	x	7mer-1a	377	NA	0	Mir-7371	>GAAGAG	>CTCTTCA	0.5207034349441528
Mir7371	7mer-1a	CLTCL1	415	445	451	445	451	12032892	x	7mer-1a	415	NA	0	Mir-7371	>GAAGAG	>CTCTTCA	0.5207034349441528
Mir7371	7mer-1a	MYOC	377	210	216	210	216	7617087	x	7mer-1a	377	NA	0	Mir-7371	>GAAGAG	>CTCTTCA	0.5207034349441528
Mir7371	7mer-1a	EIF4A3	377	147	153	147	153	7638163	x	7mer-1a	377	NA	0	Mir-7371	>GAAGAG	>CTCTTCA	0.5207034349441528
Mir7371	7mer-1a	FSTL3	377	109	115	109	115	7434585	x	7mer-1a	377	NA	0	Mir-7371	>GAAGAG	>CTCTTCA	0.5207034349441528
Mir7371	7mer-1a	PLCD3	421	417	423	417	423	13659806	x	7mer-1a	421	NA	0	Mir-7371	>GAAGAG	>CTCTTCA	0.5207034349441528
Mir7371	7mer-1a	NEU1	377	381	387	381	387	7643441	x	7mer-1a	377	NA	0	Mir-7371	>GAAGAG	>CTCTTCA	0.5207034349441528
Mir7371	7mer-1a	PEF1	349	498	504	498	504	3687377	x	7mer-1a	349	NA	0	Mir-7371	>GAAGAG	>CTCTTCA	0.5207034349441528
Mir7371	7mer-1a	CX3CR1	377	194	200	194	200	7674664	x	7mer-1a	377	NA	0	Mir-7371	>GAAGAG	>CTCTTCA	0.5207034349441528
Mir7371	7mer-1a	ADCY3	415	316	322	316	322	11947477	x	7mer-1a	415	NA	0	Mir-7371	>GAAGAG	>CTCTTCA	0.5207034349441528
Mir7371	7mer-1a	CER1	415	731	737	731	737	12176188	x	7mer-1a	415	NA	0	Mir-7371	>GAAGAG	>CTCTTCA	0.5207034349441528
Mir7371	7mer-1a	ANO8	421	142	148	142	148	13756389	x	7mer-1a	421	NA	0	Mir-7371	>GAAGAG	>CTCTTCA	0.5207034349441528
Mir7371	7mer-1a	IMMT	377	204	210	204	210	7554413	x	7mer-1a	377	NA	0	Mir-7371	>GAAGAG	>CTCTTCA	0.5207034349441528
Mir7371	7mer-1a	NME5	415	216	222	216	222	11926106	x	7mer-1a	415	NA	0	Mir-7371	>GAAGAG	>CTCTTCA	0.5207034349441528
Mir7371	7mer-1a	ANGPTL4	349	478	484	478	484	3639143	x	7mer-1a	349	NA	0	Mir-7371	>GAAGAG	>CTCTTCA	0.5207034349441528
Mir7371	7mer-1a	KDM1A	415	321	327	321	327	12095745	x	7mer-1a	415	NA	0	Mir-7371	>GAAGAG	>CTCTTCA	0.5207034349441528
Mir7371	7mer-1a	TLR7	421	565	571	565	571	13838189	x	7mer-1a	421	NA	0	Mir-7371	>GAAGAG	>CTCTTCA	0.5207034349441528
Mir7371	7mer-1a	RNF225	415	211	217	211	217	12105760	x	7mer-1a	415	NA	0	Mir-7371	>GAAGAG	>CTCTTCA	0.5207034349441528
Mir7371	7mer-1a	ARHGAP33	377	141	147	141	147	7601380	x	7mer-1a	377	NA	0	Mir-7371	>GAAGAG	>CTCTTCA	0.5207034349441528
Mir7371	7mer-1a	ADCK2	349	189	195	189	195	3804419	x	7mer-1a	349	NA	0	Mir-7371	>GAAGAG	>CTCTTCA	0.5207034349441528
Mir7371	7mer-1a	CWC25	415	436	442	436	442	11991013	x	7mer-1a	415	NA	0	Mir-7371	>GAAGAG	>CTCTTCA	0.5207034349441528
Mir7371	7mer-1a	STAT6	421	250	256	250	256	13717508	x	7mer-1a	421	NA	0	Mir-7371	>GAAGAG	>CTCTTCA	0.5207034349441528
Mir7371	7mer-1a	RHNO1	349	334	340	334	340	3812202	x	7mer-1a	349	NA	0	Mir-7371	>GAAGAG	>CTCTTCA	0.5207034349441528
Mir7371	7mer-1a	HOXB8	377	122	128	122	128	7631986	x	7mer-1a	377	NA	0	Mir-7371	>GAAGAG	>CTCTTCA	0.5207034349441528
Mir7371	7mer-1a	LURAP1L	377	129	135	129	135	7477536	x	7mer-1a	377	NA	0	Mir-7371	>GAAGAG	>CTCTTCA	0.5207034349441528
Mir7371	7mer-1a	MSANTD2	377	84	90	84	90	7585057	x	7mer-1a	377	NA	0	Mir-7371	>GAAGAG	>CTCTTCA	0.5207034349441528
Mir7371	7mer-m8	SORBS3	421	271	277	271	277	13587378	x	7mer-m8	421	NA	0	Mir-7371	>GAAGAGC	>GCTCTTC	0.9983152151107788
Mir7371	7mer-m8	RAB5C	415	247	253	247	253	11989775	x	7mer-m8	415	NA	0	Mir-7371	>GAAGAGC	>GCTCTTC	0.9983152151107788
Mir7371	7mer-m8	CST7	421	218	224	218	224	13585149	x	7mer-m8	421	NA	0	Mir-7371	>GAAGAGC	>GCTCTTC	0.9983152151107788
Mir7371	7mer-m8	DCAF11	421	677	683	677	683	13876705	x	7mer-m8	421	NA	0	Mir-7371	>GAAGAGC	>GCTCTTC	0.9983152151107788
Mir7371	7mer-m8	SAE1	415	798	804	798	804	12103836	x	7mer-m8	415	NA	0	Mir-7371	>GAAGAGC	>GCTCTTC	0.9983152151107788
Mir7371	7mer-m8	ZNF219	415	34	40	34	40	11911208	x	7mer-m8	415	NA	0	Mir-7371	>GAAGAGC	>GCTCTTC	0.9983152151107788
Mir7371	7mer-m8	GFI1	349	372	378	372	378	3761340	x	7mer-m8	349	NA	0	Mir-7371	>GAAGAGC	>GCTCTTC	0.9983152151107788
Mir7371	7mer-m8	LURAP1	421	182	188	182	188	13685475	x	7mer-m8	421	NA	0	Mir-7371	>GAAGAGC	>GCTCTTC	0.9983152151107788
Mir7371	7mer-m8	PLEKHG3	421	748	754	748	754	13545792	x	7mer-m8	421	NA	0	Mir-7371	>GAAGAGC	>GCTCTTC	0.9983152151107788
Mir7371	7mer-m8	PSME3IP1	415	86	92	86	92	11937578	x	7mer-m8	415	NA	0	Mir-7371	>GAAGAGC	>GCTCTTC	0.9983152151107788
Mir7371	7mer-m8	BCR	377	134	140	134	140	7610149	x	7mer-m8	377	NA	0	Mir-7371	>GAAGAGC	>GCTCTTC	0.9983152151107788
Mir7371	7mer-m8	EFS	377	734	740	734	740	7504552	x	7mer-m8	377	NA	0	Mir-7371	>GAAGAGC	>GCTCTTC	0.9983152151107788
Mir7371	7mer-m8	ALDH18A1	377	760	766	760	766	7495635	x	7mer-m8	377	NA	0	Mir-7371	>GAAGAGC	>GCTCTTC	0.9983152151107788
Mir7371	7mer-m8	AFMID	349	192	198	192	198	3784710	x	7mer-m8	349	NA	0	Mir-7371	>GAAGAGC	>GCTCTTC	0.9983152151107788
Mir7371	7mer-m8	CAMK1G	349	315	321	315	321	3766762	x	7mer-m8	349	NA	0	Mir-7371	>GAAGAGC	>GCTCTTC	0.9983152151107788
Mir7371	7mer-m8	SALL2	349	591	597	591	597	3896692	x	7mer-m8	349	NA	0	Mir-7371	>GAAGAGC	>GCTCTTC	0.9983152151107788
Mir7371	7mer-m8	ATP6V1C1	415	677	683	677	683	12052851	x	7mer-m8	415	NA	0	Mir-7371	>GAAGAGC	>GCTCTTC	0.9983152151107788
Mir7371	7mer-m8	FAM3A	377	606	612	606	612	7732732	x	7mer-m8	377	NA	0	Mir-7371	>GAAGAGC	>GCTCTTC	0.9983152151107788
Mir7371	7mer-m8	LRRC4	377	702	708	702	708	7680639	x	7mer-m8	377	NA	0	Mir-7371	>GAAGAGC	>GCTCTTC	0.9983152151107788
Mir7371	7mer-m8	B4GALNT3	377	53	59	53	59	7686893	x	7mer-m8	377	NA	0	Mir-7371	>GAAGAGC	>GCTCTTC	0.9983152151107788
Mir7371	7mer-m8	ADGRV1	415	64	70	64	70	12064898	x	7mer-m8	415	NA	0	Mir-7371	>GAAGAGC	>GCTCTTC	0.9983152151107788
Mir7371	7mer-m8	C2H3ORF85	349	124	130	124	130	3706242	x	7mer-m8	349	NA	0	Mir-7371	>GAAGAGC	>GCTCTTC	0.9983152151107788
Mir7371	7mer-m8	NPPC	415	696	702	696	702	12029921	x	7mer-m8	415	NA	0	Mir-7371	>GAAGAGC	>GCTCTTC	0.9983152151107788
Mir7371	7mer-m8	DENND2A	421	103	109	103	109	13700084	x	7mer-m8	421	NA	0	Mir-7371	>GAAGAGC	>GCTCTTC	0.9983152151107788
Mir7371	7mer-m8	XXYLT1	415	570	576	570	576	12195490	x	7mer-m8	415	NA	0	Mir-7371	>GAAGAGC	>GCTCTTC	0.9983152151107788
Mir7371	7mer-m8	MARVELD1	377	97	103	97	103	7495025	x	7mer-m8	377	NA	0	Mir-7371	>GAAGAGC	>GCTCTTC	0.9983152151107788
Mir7371	7mer-m8	MROH1	421	363	369	363	369	13766493	x	7mer-m8	421	NA	0	Mir-7371	>GAAGAGC	>GCTCTTC	0.9983152151107788
Mir7371	7mer-m8	SHISA3	415	323	329	323	329	12156632	x	7mer-m8	415	NA	0	Mir-7371	>GAAGAGC	>GCTCTTC	0.9983152151107788
Mir7371	7mer-m8	WRNIP1	349	460	466	460	466	3652214	x	7mer-m8	349	NA	0	Mir-7371	>GAAGAGC	>GCTCTTC	0.9983152151107788
Mir7371	7mer-m8	CFAP44	415	613	619	613	619	12072652	x	7mer-m8	415	NA	0	Mir-7371	>GAAGAGC	>GCTCTTC	0.9983152151107788
Mir7371	7mer-m8	TNC	421	629	635	629	635	13563311	x	7mer-m8	421	NA	0	Mir-7371	>GAAGAGC	>GCTCTTC	0.9983152151107788
Mir7371	7mer-m8	GSG1	415	102	108	102	108	12123592	x	7mer-m8	415	NA	0	Mir-7371	>GAAGAGC	>GCTCTTC	0.9983152151107788
Mir7371	7mer-m8	NFS1	377	307	313	307	313	7523850	x	7mer-m8	377	NA	0	Mir-7371	>GAAGAGC	>GCTCTTC	0.9983152151107788
Mir7371	7mer-m8	AEN	415	42	48	42	48	11908072	x	7mer-m8	415	NA	0	Mir-7371	>GAAGAGC	>GCTCTTC	0.9983152151107788
Mir7371	7mer-m8	TM4SF19	415	617	623	617	623	12074275	x	7mer-m8	415	NA	0	Mir-7371	>GAAGAGC	>GCTCTTC	0.9983152151107788
Mir7371	7mer-m8	POLR2H	377	63	69	63	69	7668056	x	7mer-m8	377	NA	0	Mir-7371	>GAAGAGC	>GCTCTTC	0.9983152151107788
Mir7371	7mer-m8	CAMSAP3	421	154	160	154	160	13753530	x	7mer-m8	421	NA	0	Mir-7371	>GAAGAGC	>GCTCTTC	0.9983152151107788
Mir7371	7mer-m8	ARL6IP4	415	221	227	221	227	12038002	x	7mer-m8	415	NA	0	Mir-7371	>GAAGAGC	>GCTCTTC	0.9983152151107788
Mir7371	7mer-m8	APEX2	349	19	25	19	25	3931230	x	7mer-m8	349	NA	0	Mir-7371	>GAAGAGC	>GCTCTTC	0.9983152151107788
Mir7371	7mer-m8	TMEM141	421	33	39	33	39	13573228	x	7mer-m8	421	NA	0	Mir-7371	>GAAGAGC	>GCTCTTC	0.9983152151107788
Mir7371	7mer-m8	STAT2	349	487	493	487	493	3817013	x	7mer-m8	349	NA	0	Mir-7371	>GAAGAGC	>GCTCTTC	0.9983152151107788
Mir7371	7mer-m8	NPPC	421	708	714	708	714	13619022	x	7mer-m8	421	NA	0	Mir-7371	>GAAGAGC	>GCTCTTC	0.9983152151107788
Mir7371	7mer-m8	ITIH5	349	453	459	453	459	3808586	x	7mer-m8	349	NA	0	Mir-7371	>GAAGAGC	>GCTCTTC	0.9983152151107788
Mir7371	7mer-m8	CAPG	415	25	31	25	31	11966402	x	7mer-m8	415	NA	0	Mir-7371	>GAAGAGC	>GCTCTTC	0.9983152151107788
Mir7371	7mer-m8	WRNIP1	415	435	441	435	441	12054244	x	7mer-m8	415	NA	0	Mir-7371	>GAAGAGC	>GCTCTTC	0.9983152151107788
Mir7371	7mer-m8	NIT2	349	183	189	183	189	3706721	x	7mer-m8	349	NA	0	Mir-7371	>GAAGAGC	>GCTCTTC	0.9983152151107788
Mir7371	7mer-m8	SMC2	349	588	594	588	594	3909269	x	7mer-m8	349	NA	0	Mir-7371	>GAAGAGC	>GCTCTTC	0.9983152151107788
Mir7371	7mer-m8	MRPL38	377	125	131	125	131	7634743	x	7mer-m8	377	NA	0	Mir-7371	>GAAGAGC	>GCTCTTC	0.9983152151107788
Mir7371	7mer-m8	TREH	421	75	81	75	81	13829438	x	7mer-m8	421	NA	0	Mir-7371	>GAAGAGC	>GCTCTTC	0.9983152151107788
Mir7371	7mer-m8	CCDC68	349	65	71	65	71	3659989	x	7mer-m8	349	NA	0	Mir-7371	>GAAGAGC	>GCTCTTC	0.9983152151107788
Mir7371	7mer-m8	CC2D1B	349	267	273	267	273	3759174	x	7mer-m8	349	NA	0	Mir-7371	>GAAGAGC	>GCTCTTC	0.9983152151107788
Mir7371	7mer-m8	MBTPS1	349	448	454	448	454	3751107	x	7mer-m8	349	NA	0	Mir-7371	>GAAGAGC	>GCTCTTC	0.9983152151107788
Mir7371	7mer-m8	BCAT1	349	318	324	318	324	3808928	x	7mer-m8	349	NA	0	Mir-7371	>GAAGAGC	>GCTCTTC	0.9983152151107788
Mir7371	7mer-m8	TNC	349	615	621	615	621	3725576	x	7mer-m8	349	NA	0	Mir-7371	>GAAGAGC	>GCTCTTC	0.9983152151107788
Mir7371	7mer-m8	HS3ST4	349	179	185	179	185	3915233	x	7mer-m8	349	NA	0	Mir-7371	>GAAGAGC	>GCTCTTC	0.9983152151107788
Mir7371	7mer-m8	STAC3	415	151	157	151	157	12112860	x	7mer-m8	415	NA	0	Mir-7371	>GAAGAGC	>GCTCTTC	0.9983152151107788
Mir7371	7mer-m8	TDP2	377	670	676	670	676	7449161	x	7mer-m8	377	NA	0	Mir-7371	>GAAGAGC	>GCTCTTC	0.9983152151107788
Mir7371	7mer-m8	USP10	349	775	781	775	781	3751308	x	7mer-m8	349	NA	0	Mir-7371	>GAAGAGC	>GCTCTTC	0.9983152151107788
Mir7371	7mer-m8	NCKIPSD	415	444	450	444	450	12174505	x	7mer-m8	415	NA	0	Mir-7371	>GAAGAGC	>GCTCTTC	0.9983152151107788
Mir7371	7mer-m8	RPS19BP1	421	899	905	899	905	13724945	x	7mer-m8	421	NA	0	Mir-7371	>GAAGAGC	>GCTCTTC	0.9983152151107788
Mir7371	7mer-m8	TTC17	349	51	57	51	57	3841656	x	7mer-m8	349	NA	0	Mir-7371	>GAAGAGC	>GCTCTTC	0.9983152151107788
Mir7371	7mer-m8	ACTG2	415	31	37	31	37	11967956	x	7mer-m8	415	NA	0	Mir-7371	>GAAGAGC	>GCTCTTC	0.9983152151107788
Mir7371	7mer-m8	BIRC6	415	794	800	794	800	11949506	x	7mer-m8	415	NA	0	Mir-7371	>GAAGAGC	>GCTCTTC	0.9983152151107788
Mir7371	7mer-m8	PPAN	377	756	762	756	762	7442735	x	7mer-m8	377	NA	0	Mir-7371	>GAAGAGC	>GCTCTTC	0.9983152151107788
Mir7371	7mer-m8	GPR37L1	377	492	498	492	498	7619377	x	7mer-m8	377	NA	0	Mir-7371	>GAAGAGC	>GCTCTTC	0.9983152151107788
Mir7371	7mer-m8	MYO7A	421	554	560	554	560	13816456	x	7mer-m8	421	NA	0	Mir-7371	>GAAGAGC	>GCTCTTC	0.9983152151107788
Mir7371	7mer-m8	EIF4EBP1	421	162	168	162	168	13589046	x	7mer-m8	421	NA	0	Mir-7371	>GAAGAGC	>GCTCTTC	0.9983152151107788
Mir7371	7mer-m8	SLC41A3	415	293	299	293	299	12170607	x	7mer-m8	415	NA	0	Mir-7371	>GAAGAGC	>GCTCTTC	0.9983152151107788
Mir7371	7mer-m8	ZMAT2	421	260	266	260	266	13553345	x	7mer-m8	421	NA	0	Mir-7371	>GAAGAGC	>GCTCTTC	0.9983152151107788
Mir7371	7mer-m8	MARCKSL1	421	270	276	270	276	13809895	x	7mer-m8	421	NA	0	Mir-7371	>GAAGAGC	>GCTCTTC	0.9983152151107788
Mir7371	7mer-m8	HR	349	293	299	293	299	3744908	x	7mer-m8	349	NA	0	Mir-7371	>GAAGAGC	>GCTCTTC	0.9983152151107788
Mir7371	7mer-m8	DRC1	377	105	111	105	111	7537480	x	7mer-m8	377	NA	0	Mir-7371	>GAAGAGC	>GCTCTTC	0.9983152151107788
Mir7371	7mer-m8	GBF1	421	481	487	481	487	13529021	x	7mer-m8	421	NA	0	Mir-7371	>GAAGAGC	>GCTCTTC	0.9983152151107788
Mir7371	7mer-m8	CCDC60	377	249	255	249	255	7430651	x	7mer-m8	377	NA	0	Mir-7371	>GAAGAGC	>GCTCTTC	0.9983152151107788
Mir7371	7mer-m8	CREB3L3	377	129	135	129	135	7438928	x	7mer-m8	377	NA	0	Mir-7371	>GAAGAGC	>GCTCTTC	0.9983152151107788
Mir7371	7mer-m8	EFHC2	377	267	273	267	273	7572867	x	7mer-m8	377	NA	0	Mir-7371	>GAAGAGC	>GCTCTTC	0.9983152151107788
Mir7371	7mer-m8	FAM83E	415	828	834	828	834	12107706	x	7mer-m8	415	NA	0	Mir-7371	>GAAGAGC	>GCTCTTC	0.9983152151107788
Mir7371	7mer-m8	IRX4	421	569	575	569	575	13781481	x	7mer-m8	421	NA	0	Mir-7371	>GAAGAGC	>GCTCTTC	0.9983152151107788
Mir7371	7mer-m8	ANP32B	415	124	130	124	130	12191718	x	7mer-m8	415	NA	0	Mir-7371	>GAAGAGC	>GCTCTTC	0.9983152151107788
Mir7371	7mer-m8	ZNF76	421	290	296	290	296	13630205	x	7mer-m8	421	NA	0	Mir-7371	>GAAGAGC	>GCTCTTC	0.9983152151107788
Mir7371	7mer-m8	EIF4EBP3	377	63	69	63	69	7518541	x	7mer-m8	377	NA	0	Mir-7371	>GAAGAGC	>GCTCTTC	0.9983152151107788
Mir7371	7mer-m8	STOML1	377	755	761	755	761	7491979	x	7mer-m8	377	NA	0	Mir-7371	>GAAGAGC	>GCTCTTC	0.9983152151107788
Mir7371	7mer-m8	ERBB3	349	319	325	319	325	3817416	x	7mer-m8	349	NA	0	Mir-7371	>GAAGAGC	>GCTCTTC	0.9983152151107788
Mir7371	7mer-m8	COMMD5	421	255	261	255	261	13675333	x	7mer-m8	421	NA	0	Mir-7371	>GAAGAGC	>GCTCTTC	0.9983152151107788
Mir7371	7mer-m8	AKT1S1	377	208	214	208	214	7606869	x	7mer-m8	377	NA	0	Mir-7371	>GAAGAGC	>GCTCTTC	0.9983152151107788
Mir7371	7mer-m8	KLHDC4	421	201	207	201	207	13596398	x	7mer-m8	421	NA	0	Mir-7371	>GAAGAGC	>GCTCTTC	0.9983152151107788
Mir7371	7mer-m8	ZNF467	421	543	549	543	549	13699211	x	7mer-m8	421	NA	0	Mir-7371	>GAAGAGC	>GCTCTTC	0.9983152151107788
Mir7371	7mer-m8	PPRC1	415	225	231	225	231	11905920	x	7mer-m8	415	NA	0	Mir-7371	>GAAGAGC	>GCTCTTC	0.9983152151107788
Mir7371	7mer-m8	ITIH5	377	440	446	440	446	7683363	x	7mer-m8	377	NA	0	Mir-7371	>GAAGAGC	>GCTCTTC	0.9983152151107788
Mir7371	7mer-m8	MAN2C1	421	357	363	357	363	13536641	x	7mer-m8	421	NA	0	Mir-7371	>GAAGAGC	>GCTCTTC	0.9983152151107788
Mir7371	7mer-m8	STAT6	415	251	257	251	257	12113016	x	7mer-m8	415	NA	0	Mir-7371	>GAAGAGC	>GCTCTTC	0.9983152151107788
Mir7371	7mer-m8	LCT	421	424	430	424	430	13830473	x	7mer-m8	421	NA	0	Mir-7371	>GAAGAGC	>GCTCTTC	0.9983152151107788
Mir7371	7mer-m8	TBX10	415	507	513	507	513	12141352	x	7mer-m8	415	NA	0	Mir-7371	>GAAGAGC	>GCTCTTC	0.9983152151107788
Mir7371	7mer-m8	AGFG1	421	455	461	455	461	13869055	x	7mer-m8	421	NA	0	Mir-7371	>GAAGAGC	>GCTCTTC	0.9983152151107788
Mir7371	7mer-m8	OAF	377	624	630	624	630	7576808	x	7mer-m8	377	NA	0	Mir-7371	>GAAGAGC	>GCTCTTC	0.9983152151107788
Mir7371	7mer-m8	PBXIP1	377	299	305	299	305	7625538	x	7mer-m8	377	NA	0	Mir-7371	>GAAGAGC	>GCTCTTC	0.9983152151107788
Mir7371	7mer-m8	GPR143	415	752	758	752	758	12208111	x	7mer-m8	415	NA	0	Mir-7371	>GAAGAGC	>GCTCTTC	0.9983152151107788
Mir7371	7mer-m8	SEPTIN11	349	769	775	769	775	3829062	x	7mer-m8	349	NA	0	Mir-7371	>GAAGAGC	>GCTCTTC	0.9983152151107788
Mir7371	7mer-m8	FCRL6	349	429	435	429	435	3771017	x	7mer-m8	349	NA	0	Mir-7371	>GAAGAGC	>GCTCTTC	0.9983152151107788
Mir7371	7mer-m8	CACTIN	415	230	236	230	236	12044019	x	7mer-m8	415	NA	0	Mir-7371	>GAAGAGC	>GCTCTTC	0.9983152151107788
Mir7371	7mer-m8	CDKL4	377	366	372	366	372	7548202	x	7mer-m8	377	NA	0	Mir-7371	>GAAGAGC	>GCTCTTC	0.9983152151107788
Mir7371	7mer-m8	DOK2	377	228	234	228	234	7542365	x	7mer-m8	377	NA	0	Mir-7371	>GAAGAGC	>GCTCTTC	0.9983152151107788
Mir7371	7mer-m8	FAM110D	421	41	47	41	47	13806547	x	7mer-m8	421	NA	0	Mir-7371	>GAAGAGC	>GCTCTTC	0.9983152151107788
Mir7371	7mer-m8	RELA	415	466	472	466	472	12143346	x	7mer-m8	415	NA	0	Mir-7371	>GAAGAGC	>GCTCTTC	0.9983152151107788
Mir7371	7mer-m8	PFAS	415	830	836	830	836	11999834	x	7mer-m8	415	NA	0	Mir-7371	>GAAGAGC	>GCTCTTC	0.9983152151107788
Mir7371	7mer-m8	MTFP1	349	104	110	104	110	3634133	x	7mer-m8	349	NA	0	Mir-7371	>GAAGAGC	>GCTCTTC	0.9983152151107788
Mir7371	7mer-m8	STRIP1	415	104	110	104	110	12020521	x	7mer-m8	415	NA	0	Mir-7371	>GAAGAGC	>GCTCTTC	0.9983152151107788
Mir7371	7mer-m8	BBS12	421	174	180	174	180	13891819	x	7mer-m8	421	NA	0	Mir-7371	>GAAGAGC	>GCTCTTC	0.9983152151107788
Mir7371	7mer-m8	ADAMTSL2	377	119	125	119	125	7532196	x	7mer-m8	377	NA	0	Mir-7371	>GAAGAGC	>GCTCTTC	0.9983152151107788
Mir7371	7mer-m8	HCFC1R1	349	210	216	210	216	3905529	x	7mer-m8	349	NA	0	Mir-7371	>GAAGAGC	>GCTCTTC	0.9983152151107788
Mir7371	7mer-m8	SNX8	377	303	309	303	309	7466391	x	7mer-m8	377	NA	0	Mir-7371	>GAAGAGC	>GCTCTTC	0.9983152151107788
Mir7371	7mer-m8	TRMT10A	377	214	220	214	220	7722927	x	7mer-m8	377	NA	0	Mir-7371	>GAAGAGC	>GCTCTTC	0.9983152151107788
Mir7371	7mer-m8	TMUB1	377	120	126	120	126	7677763	x	7mer-m8	377	NA	0	Mir-7371	>GAAGAGC	>GCTCTTC	0.9983152151107788
Mir7371	7mer-m8	ODF2	377	873	879	873	879	7527894	x	7mer-m8	377	NA	0	Mir-7371	>GAAGAGC	>GCTCTTC	0.9983152151107788
Mir7371	7mer-m8	FAM111A	421	34	40	34	40	13604345	x	7mer-m8	421	NA	0	Mir-7371	>GAAGAGC	>GCTCTTC	0.9983152151107788
Mir7371	7mer-m8	BRD9	421	149	155	149	155	13781200	x	7mer-m8	421	NA	0	Mir-7371	>GAAGAGC	>GCTCTTC	0.9983152151107788
Mir7371	7mer-m8	PREPL	421	747	753	747	753	13592534	x	7mer-m8	421	NA	0	Mir-7371	>GAAGAGC	>GCTCTTC	0.9983152151107788
Mir7371	7mer-m8	DCDC2C	421	97	103	97	103	13582518	x	7mer-m8	421	NA	0	Mir-7371	>GAAGAGC	>GCTCTTC	0.9983152151107788
Mir7371	7mer-m8	DIPK1B	349	704	710	704	710	3733006	x	7mer-m8	349	NA	0	Mir-7371	>GAAGAGC	>GCTCTTC	0.9983152151107788
Mir7371	7mer-m8	NADK2	421	107	113	107	113	13784836	x	7mer-m8	421	NA	0	Mir-7371	>GAAGAGC	>GCTCTTC	0.9983152151107788
Mir7371	7mer-m8	PCBD1	415	56	62	56	62	11899243	x	7mer-m8	415	NA	0	Mir-7371	>GAAGAGC	>GCTCTTC	0.9983152151107788
Mir7371	7mer-m8	TNFSF13	377	801	807	801	807	7641733	x	7mer-m8	377	NA	0	Mir-7371	>GAAGAGC	>GCTCTTC	0.9983152151107788
Mir7371	7mer-m8	DDB1	415	327	333	327	333	12146096	x	7mer-m8	415	NA	0	Mir-7371	>GAAGAGC	>GCTCTTC	0.9983152151107788
Mir7371	7mer-m8	PDK3	415	432	438	432	438	12071669	x	7mer-m8	415	NA	0	Mir-7371	>GAAGAGC	>GCTCTTC	0.9983152151107788
Mir7371	7mer-m8	CMTM7	349	834	840	834	840	3798745	x	7mer-m8	349	NA	0	Mir-7371	>GAAGAGC	>GCTCTTC	0.9983152151107788
Mir7371	7mer-m8	SNX2	415	235	241	235	241	12194468	x	7mer-m8	415	NA	0	Mir-7371	>GAAGAGC	>GCTCTTC	0.9983152151107788
Mir7371	7mer-m8	RELA	377	505	511	505	511	7704201	x	7mer-m8	377	NA	0	Mir-7371	>GAAGAGC	>GCTCTTC	0.9983152151107788
Mir7371	7mer-m8	ADAM11	377	548	554	548	554	7633205	x	7mer-m8	377	NA	0	Mir-7371	>GAAGAGC	>GCTCTTC	0.9983152151107788
Mir7371	7mer-m8	TMEM82	349	174	180	174	180	3682357	x	7mer-m8	349	NA	0	Mir-7371	>GAAGAGC	>GCTCTTC	0.9983152151107788
Mir7371	7mer-m8	TMEM134	415	201	207	201	207	12141561	x	7mer-m8	415	NA	0	Mir-7371	>GAAGAGC	>GCTCTTC	0.9983152151107788
Mir7371	7mer-m8	GCA	349	90	96	90	96	3698558	x	7mer-m8	349	NA	0	Mir-7371	>GAAGAGC	>GCTCTTC	0.9983152151107788
Mir7371	7mer-m8	TFCP2L1	349	200	206	200	206	3703005	x	7mer-m8	349	NA	0	Mir-7371	>GAAGAGC	>GCTCTTC	0.9983152151107788
Mir7371	7mer-m8	BCL2A1	377	437	443	437	443	7499423	x	7mer-m8	377	NA	0	Mir-7371	>GAAGAGC	>GCTCTTC	0.9983152151107788
Mir7371	7mer-m8	EXOSC3	377	630	636	630	636	7462069	x	7mer-m8	377	NA	0	Mir-7371	>GAAGAGC	>GCTCTTC	0.9983152151107788
Mir7371	7mer-m8	ZC3H13	421	694	700	694	700	13865100	x	7mer-m8	421	NA	0	Mir-7371	>GAAGAGC	>GCTCTTC	0.9983152151107788
Mir7371	7mer-m8	B3GAT3	421	152	158	152	158	13605894	x	7mer-m8	421	NA	0	Mir-7371	>GAAGAGC	>GCTCTTC	0.9983152151107788
Mir7371	7mer-m8	TMCO4	377	505	511	505	511	7597077	x	7mer-m8	377	NA	0	Mir-7371	>GAAGAGC	>GCTCTTC	0.9983152151107788
Mir7371	7mer-m8	EIF3H	349	83	89	83	89	3650529	x	7mer-m8	349	NA	0	Mir-7371	>GAAGAGC	>GCTCTTC	0.9983152151107788
Mir7371	7mer-m8	PDK3	415	185	191	185	191	12071668	x	7mer-m8	415	NA	0	Mir-7371	>GAAGAGC	>GCTCTTC	0.9983152151107788
Mir7371	7mer-m8	TBC1D10A	377	448	454	448	454	7428947	x	7mer-m8	377	NA	0	Mir-7371	>GAAGAGC	>GCTCTTC	0.9983152151107788
Mir7371	7mer-m8	KCTD19	415	228	234	228	234	11960639	x	7mer-m8	415	NA	0	Mir-7371	>GAAGAGC	>GCTCTTC	0.9983152151107788
Mir7371	7mer-m8	MYL9	377	270	276	270	276	7523947	x	7mer-m8	377	NA	0	Mir-7371	>GAAGAGC	>GCTCTTC	0.9983152151107788
Mir7371	7mer-m8	PRKD2	415	100	106	100	106	12104117	x	7mer-m8	415	NA	0	Mir-7371	>GAAGAGC	>GCTCTTC	0.9983152151107788
Mir7371	7mer-m8	MBTPS1	415	449	455	449	455	11961801	x	7mer-m8	415	NA	0	Mir-7371	>GAAGAGC	>GCTCTTC	0.9983152151107788
Mir7371	7mer-m8	IRGQ	349	109	115	109	115	3681265	x	7mer-m8	349	NA	0	Mir-7371	>GAAGAGC	>GCTCTTC	0.9983152151107788
Mir7371	7mer-m8	AMACR	377	865	871	865	871	7458984	x	7mer-m8	377	NA	0	Mir-7371	>GAAGAGC	>GCTCTTC	0.9983152151107788
Mir7371	7mer-m8	COG4	415	255	261	255	261	11964776	x	7mer-m8	415	NA	0	Mir-7371	>GAAGAGC	>GCTCTTC	0.9983152151107788
Mir7371	7mer-m8	DNAAF8	421	704	710	704	710	13519741	x	7mer-m8	421	NA	0	Mir-7371	>GAAGAGC	>GCTCTTC	0.9983152151107788
Mir7371	7mer-m8	ATAD5	377	179	185	179	185	7662903	x	7mer-m8	377	NA	0	Mir-7371	>GAAGAGC	>GCTCTTC	0.9983152151107788
Mir7371	7mer-m8	MRPL38	415	143	149	143	149	11994432	x	7mer-m8	415	NA	0	Mir-7371	>GAAGAGC	>GCTCTTC	0.9983152151107788
Mir7371	7mer-m8	FJX1	349	93	99	93	99	3841405	x	7mer-m8	349	NA	0	Mir-7371	>GAAGAGC	>GCTCTTC	0.9983152151107788
Mir7371	7mer-m8	GFUS	421	96	102	96	102	13767223	x	7mer-m8	421	NA	0	Mir-7371	>GAAGAGC	>GCTCTTC	0.9983152151107788
Mir7371	7mer-m8	NCAPD2	349	40	46	40	46	3810352	x	7mer-m8	349	NA	0	Mir-7371	>GAAGAGC	>GCTCTTC	0.9983152151107788
Mir7371	7mer-m8	IFNG	421	280	286	280	286	13719268	x	7mer-m8	421	NA	0	Mir-7371	>GAAGAGC	>GCTCTTC	0.9983152151107788
Mir7371	7mer-m8	XRCC5	415	359	365	359	365	12201969	x	7mer-m8	415	NA	0	Mir-7371	>GAAGAGC	>GCTCTTC	0.9983152151107788
Mir7371	7mer-m8	GSDMB	415	815	821	815	821	11990443	x	7mer-m8	415	NA	0	Mir-7371	>GAAGAGC	>GCTCTTC	0.9983152151107788
Mir7371	7mer-m8	TNXB	415	736	742	736	742	12006241	x	7mer-m8	415	NA	0	Mir-7371	>GAAGAGC	>GCTCTTC	0.9983152151107788
Mir7371	7mer-m8	VKORC1	421	157	163	157	163	13733689	x	7mer-m8	421	NA	0	Mir-7371	>GAAGAGC	>GCTCTTC	0.9983152151107788
Mir7371	7mer-m8	HS6ST2	377	28	34	28	34	7731038	x	7mer-m8	377	NA	0	Mir-7371	>GAAGAGC	>GCTCTTC	0.9983152151107788
Mir7371	7mer-m8	FTO	415	265	271	265	271	11936840	x	7mer-m8	415	NA	0	Mir-7371	>GAAGAGC	>GCTCTTC	0.9983152151107788
Mir7371	7mer-m8	RHOT2	415	603	609	603	609	12180777	x	7mer-m8	415	NA	0	Mir-7371	>GAAGAGC	>GCTCTTC	0.9983152151107788
Mir7371	7mer-m8	DPM2	349	518	524	518	524	3730611	x	7mer-m8	349	NA	0	Mir-7371	>GAAGAGC	>GCTCTTC	0.9983152151107788
Mir7371	7mer-m8	ADAMTSL2	421	123	129	123	129	13572321	x	7mer-m8	421	NA	0	Mir-7371	>GAAGAGC	>GCTCTTC	0.9983152151107788
Mir7371	7mer-m8	PSMB11	415	588	594	588	594	11912025	x	7mer-m8	415	NA	0	Mir-7371	>GAAGAGC	>GCTCTTC	0.9983152151107788
Mir7371	7mer-m8	GCA	421	92	98	92	98	13824410	x	7mer-m8	421	NA	0	Mir-7371	>GAAGAGC	>GCTCTTC	0.9983152151107788
Mir7371	7mer-m8	OSGIN1	349	464	470	464	470	3750919	x	7mer-m8	349	NA	0	Mir-7371	>GAAGAGC	>GCTCTTC	0.9983152151107788
Mir7371	7mer-m8	PSTPIP1	415	127	133	127	133	11897119	x	7mer-m8	415	NA	0	Mir-7371	>GAAGAGC	>GCTCTTC	0.9983152151107788
Mir7371	7mer-m8	RPS6KB2	377	196	202	196	202	7702619	x	7mer-m8	377	NA	0	Mir-7371	>GAAGAGC	>GCTCTTC	0.9983152151107788
Mir7371	7mer-m8	NFS1	349	305	311	305	311	3723394	x	7mer-m8	349	NA	0	Mir-7371	>GAAGAGC	>GCTCTTC	0.9983152151107788
Mir7371	7mer-m8	HS3ST5	349	283	289	283	289	3866701	x	7mer-m8	349	NA	0	Mir-7371	>GAAGAGC	>GCTCTTC	0.9983152151107788
Mir7371	7mer-m8	GRINA	349	197	203	197	203	3648372	x	7mer-m8	349	NA	0	Mir-7371	>GAAGAGC	>GCTCTTC	0.9983152151107788
Mir7371	7mer-m8	ARPC4	377	405	411	405	411	7484414	x	7mer-m8	377	NA	0	Mir-7371	>GAAGAGC	>GCTCTTC	0.9983152151107788
Mir7371	7mer-m8	CSN1S1	421	31	37	31	37	13891496	x	7mer-m8	421	NA	0	Mir-7371	>GAAGAGC	>GCTCTTC	0.9983152151107788
Mir7371	7mer-m8	TFEB	421	373	379	373	379	13631710	x	7mer-m8	421	NA	0	Mir-7371	>GAAGAGC	>GCTCTTC	0.9983152151107788
Mir7371	7mer-m8	FANCA	421	266	272	266	272	13597378	x	7mer-m8	421	NA	0	Mir-7371	>GAAGAGC	>GCTCTTC	0.9983152151107788
Mir7371	7mer-m8	POU3F2	415	662	668	662	668	12013420	x	7mer-m8	415	NA	0	Mir-7371	>GAAGAGC	>GCTCTTC	0.9983152151107788
Mir7371	7mer-m8	SORCS2	349	692	698	692	698	3836598	x	7mer-m8	349	NA	0	Mir-7371	>GAAGAGC	>GCTCTTC	0.9983152151107788
Mir7371	7mer-m8	RNF123	377	178	184	178	184	7479992	x	7mer-m8	377	NA	0	Mir-7371	>GAAGAGC	>GCTCTTC	0.9983152151107788
Mir7371	7mer-m8	BID	377	49	55	49	55	7687112	x	7mer-m8	377	NA	0	Mir-7371	>GAAGAGC	>GCTCTTC	0.9983152151107788
Mir7371	7mer-m8	IMP3	349	66	72	66	72	3883484	x	7mer-m8	349	NA	0	Mir-7371	>GAAGAGC	>GCTCTTC	0.9983152151107788
Mir7371	7mer-m8	CDX4	415	36	42	36	42	12215002	x	7mer-m8	415	NA	0	Mir-7371	>GAAGAGC	>GCTCTTC	0.9983152151107788
Mir7371	7mer-m8	C6H4ORF48	377	214	220	214	220	7714457	x	7mer-m8	377	NA	0	Mir-7371	>GAAGAGC	>GCTCTTC	0.9983152151107788
Mir7371	7mer-m8	TBKBP1	349	787	793	787	793	3778172	x	7mer-m8	349	NA	0	Mir-7371	>GAAGAGC	>GCTCTTC	0.9983152151107788
Mir7371	7mer-m8	NAV1	349	56	62	56	62	3765456	x	7mer-m8	349	NA	0	Mir-7371	>GAAGAGC	>GCTCTTC	0.9983152151107788
Mir7371	7mer-m8	LMOD1	415	637	643	637	643	11977530	x	7mer-m8	415	NA	0	Mir-7371	>GAAGAGC	>GCTCTTC	0.9983152151107788
Mir7371	7mer-m8	CXCR2	421	17	23	17	23	13867108	x	7mer-m8	421	NA	0	Mir-7371	>GAAGAGC	>GCTCTTC	0.9983152151107788
Mir7371	7mer-m8	ARHGDIB	377	83	89	83	89	7684428	x	7mer-m8	377	NA	0	Mir-7371	>GAAGAGC	>GCTCTTC	0.9983152151107788
Mir7371	7mer-m8	ZWINT	415	63	69	63	69	12210617	x	7mer-m8	415	NA	0	Mir-7371	>GAAGAGC	>GCTCTTC	0.9983152151107788
Mir7371	7mer-m8	EIF4G2	377	134	140	134	140	7711348	x	7mer-m8	377	NA	0	Mir-7371	>GAAGAGC	>GCTCTTC	0.9983152151107788
Mir7371	7mer-m8	GIMAP8	377	358	364	358	364	7678076	x	7mer-m8	377	NA	0	Mir-7371	>GAAGAGC	>GCTCTTC	0.9983152151107788
Mir7371	7mer-m8	SVIP	421	64	70	64	70	13847902	x	7mer-m8	421	NA	0	Mir-7371	>GAAGAGC	>GCTCTTC	0.9983152151107788
Mir7371	7mer-m8	MYO7A	349	512	518	512	518	3692366	x	7mer-m8	349	NA	0	Mir-7371	>GAAGAGC	>GCTCTTC	0.9983152151107788
Mir7371	7mer-m8	ACSBG1	421	178	184	178	184	13538619	x	7mer-m8	421	NA	0	Mir-7371	>GAAGAGC	>GCTCTTC	0.9983152151107788
Mir7371	7mer-m8	RAB5C	377	239	245	239	245	7629889	x	7mer-m8	377	NA	0	Mir-7371	>GAAGAGC	>GCTCTTC	0.9983152151107788
Mir7371	7mer-m8	CASP9	421	224	230	224	230	13803425	x	7mer-m8	421	NA	0	Mir-7371	>GAAGAGC	>GCTCTTC	0.9983152151107788
Mir7371	7mer-m8	NDUFA2	415	228	234	228	234	11927025	x	7mer-m8	415	NA	0	Mir-7371	>GAAGAGC	>GCTCTTC	0.9983152151107788
Mir7371	7mer-m8	GRINA	377	206	212	206	212	7443738	x	7mer-m8	377	NA	0	Mir-7371	>GAAGAGC	>GCTCTTC	0.9983152151107788
Mir7371	7mer-m8	PPIB	349	321	327	321	327	3893209	x	7mer-m8	349	NA	0	Mir-7371	>GAAGAGC	>GCTCTTC	0.9983152151107788
Mir7371	7mer-m8	ADORA2B	377	394	400	394	400	7665612	x	7mer-m8	377	NA	0	Mir-7371	>GAAGAGC	>GCTCTTC	0.9983152151107788
Mir7371	7mer-m8	ALDH8A1	415	43	49	43	49	12016114	x	7mer-m8	415	NA	0	Mir-7371	>GAAGAGC	>GCTCTTC	0.9983152151107788
Mir7371	7mer-m8	SLC18B1	377	387	393	387	393	7653757	x	7mer-m8	377	NA	0	Mir-7371	>GAAGAGC	>GCTCTTC	0.9983152151107788
Mir7371	7mer-m8	EWSR1	421	345	351	345	351	13748181	x	7mer-m8	421	NA	0	Mir-7371	>GAAGAGC	>GCTCTTC	0.9983152151107788
Mir7371	7mer-m8	TCIM	415	635	641	635	641	11952441	x	7mer-m8	415	NA	0	Mir-7371	>GAAGAGC	>GCTCTTC	0.9983152151107788
Mir7371	7mer-m8	MINK1	349	660	666	660	666	3874714	x	7mer-m8	349	NA	0	Mir-7371	>GAAGAGC	>GCTCTTC	0.9983152151107788
Mir7371	7mer-m8	DNAAF10	415	247	253	247	253	11957287	x	7mer-m8	415	NA	0	Mir-7371	>GAAGAGC	>GCTCTTC	0.9983152151107788
Mir7371	7mer-m8	GAREM2	421	62	68	62	68	13579044	x	7mer-m8	421	NA	0	Mir-7371	>GAAGAGC	>GCTCTTC	0.9983152151107788
Mir7371	7mer-m8	TMEM237	415	551	557	551	557	12203305	x	7mer-m8	415	NA	0	Mir-7371	>GAAGAGC	>GCTCTTC	0.9983152151107788
Mir7371	7mer-m8	MINK1	415	674	680	674	680	12001932	x	7mer-m8	415	NA	0	Mir-7371	>GAAGAGC	>GCTCTTC	0.9983152151107788
Mir7371	7mer-m8	LAPTM5	349	29	35	29	35	3686065	x	7mer-m8	349	NA	0	Mir-7371	>GAAGAGC	>GCTCTTC	0.9983152151107788
Mir7371	7mer-m8	AKTIP	415	759	765	759	765	11936775	x	7mer-m8	415	NA	0	Mir-7371	>GAAGAGC	>GCTCTTC	0.9983152151107788
Mir7371	7mer-m8	CHN1	377	515	521	515	521	7581051	x	7mer-m8	377	NA	0	Mir-7371	>GAAGAGC	>GCTCTTC	0.9983152151107788
Mir7371	7mer-m8	CA9	421	58	64	58	64	13518697	x	7mer-m8	421	NA	0	Mir-7371	>GAAGAGC	>GCTCTTC	0.9983152151107788
Mir7371	7mer-m8	VPS8	349	497	503	497	503	3851228	x	7mer-m8	349	NA	0	Mir-7371	>GAAGAGC	>GCTCTTC	0.9983152151107788
Mir7371	7mer-m8	CDH3	377	448	454	448	454	7551799	x	7mer-m8	377	NA	0	Mir-7371	>GAAGAGC	>GCTCTTC	0.9983152151107788
Mir7371	7mer-m8	KRT78	415	333	339	333	339	12114992	x	7mer-m8	415	NA	0	Mir-7371	>GAAGAGC	>GCTCTTC	0.9983152151107788
Mir7371	7mer-m8	B3GAT3	349	155	161	155	161	3844327	x	7mer-m8	349	NA	0	Mir-7371	>GAAGAGC	>GCTCTTC	0.9983152151107788
Mir7371	7mer-m8	SEPTIN6	415	506	512	506	512	12214802	x	7mer-m8	415	NA	0	Mir-7371	>GAAGAGC	>GCTCTTC	0.9983152151107788
Mir7371	7mer-m8	SIX5	349	19	25	19	25	3679763	x	7mer-m8	349	NA	0	Mir-7371	>GAAGAGC	>GCTCTTC	0.9983152151107788
Mir7371	7mer-m8	AWAT1	415	480	486	480	486	12211076	x	7mer-m8	415	NA	0	Mir-7371	>GAAGAGC	>GCTCTTC	0.9983152151107788
Mir7371	7mer-m8	CAMK2N2	421	24	30	24	30	13618545	x	7mer-m8	421	NA	0	Mir-7371	>GAAGAGC	>GCTCTTC	0.9983152151107788
Mir7371	7mer-m8	CAMSAP3	415	154	160	154	160	12038879	x	7mer-m8	415	NA	0	Mir-7371	>GAAGAGC	>GCTCTTC	0.9983152151107788
Mir7371	7mer-m8	EEPD1	415	210	216	210	216	12166131	x	7mer-m8	415	NA	0	Mir-7371	>GAAGAGC	>GCTCTTC	0.9983152151107788
Mir7371	7mer-m8	ST3GAL1	415	750	756	750	756	12051605	x	7mer-m8	415	NA	0	Mir-7371	>GAAGAGC	>GCTCTTC	0.9983152151107788
Mir7371	7mer-m8	CCNA2	377	447	453	447	453	7725143	x	7mer-m8	377	NA	0	Mir-7371	>GAAGAGC	>GCTCTTC	0.9983152151107788
Mir7371	7mer-m8	GPATCH3	377	124	130	124	130	7594807	x	7mer-m8	377	NA	0	Mir-7371	>GAAGAGC	>GCTCTTC	0.9983152151107788
Mir7371	7mer-m8	SLC4A11	415	617	623	617	623	12152030	x	7mer-m8	415	NA	0	Mir-7371	>GAAGAGC	>GCTCTTC	0.9983152151107788
Mir7371	7mer-m8	GPATCH3	415	268	274	268	274	12094429	x	7mer-m8	415	NA	0	Mir-7371	>GAAGAGC	>GCTCTTC	0.9983152151107788
Mir7371	7mer-m8	YJU2	421	216	222	216	222	13760267	x	7mer-m8	421	NA	0	Mir-7371	>GAAGAGC	>GCTCTTC	0.9983152151107788
Mir7371	7mer-m8	TMEM14A	415	572	578	572	578	12010936	x	7mer-m8	415	NA	0	Mir-7371	>GAAGAGC	>GCTCTTC	0.9983152151107788
Mir7371	7mer-m8	WNK3	377	226	232	226	232	7726064	x	7mer-m8	377	NA	0	Mir-7371	>GAAGAGC	>GCTCTTC	0.9983152151107788
Mir7371	7mer-m8	CCDC102A	415	501	507	501	507	11937781	x	7mer-m8	415	NA	0	Mir-7371	>GAAGAGC	>GCTCTTC	0.9983152151107788
Mir7371	7mer-m8	CRLF1	421	87	93	87	93	13758180	x	7mer-m8	421	NA	0	Mir-7371	>GAAGAGC	>GCTCTTC	0.9983152151107788
Mir7371	7mer-m8	FZD9	415	126	132	126	132	12028089	x	7mer-m8	415	NA	0	Mir-7371	>GAAGAGC	>GCTCTTC	0.9983152151107788
Mir7371	7mer-m8	RALY	377	348	354	348	354	7523084	x	7mer-m8	377	NA	0	Mir-7371	>GAAGAGC	>GCTCTTC	0.9983152151107788
Mir7371	7mer-m8	MEGF6	377	469	475	469	475	7599804	x	7mer-m8	377	NA	0	Mir-7371	>GAAGAGC	>GCTCTTC	0.9983152151107788
Mir7371	7mer-m8	CHN1	377	73	79	73	79	7581052	x	7mer-m8	377	NA	0	Mir-7371	>GAAGAGC	>GCTCTTC	0.9983152151107788
Mir7371	7mer-m8	FAM89B	377	630	636	630	636	7704516	x	7mer-m8	377	NA	0	Mir-7371	>GAAGAGC	>GCTCTTC	0.9983152151107788
Mir7371	7mer-m8	FADS3	377	167	173	167	173	7706825	x	7mer-m8	377	NA	0	Mir-7371	>GAAGAGC	>GCTCTTC	0.9983152151107788
Mir7371	7mer-m8	RITA1	349	703	709	703	709	3636417	x	7mer-m8	349	NA	0	Mir-7371	>GAAGAGC	>GCTCTTC	0.9983152151107788
Mir7371	7mer-m8	ATP6V1B1	349	63	69	63	69	3756822	x	7mer-m8	349	NA	0	Mir-7371	>GAAGAGC	>GCTCTTC	0.9983152151107788
Mir7371	7mer-m8	GATA5	415	571	577	571	577	11944569	x	7mer-m8	415	NA	0	Mir-7371	>GAAGAGC	>GCTCTTC	0.9983152151107788
Mir7371	7mer-m8	CCNB1IP1	349	115	121	115	121	3897284	x	7mer-m8	349	NA	0	Mir-7371	>GAAGAGC	>GCTCTTC	0.9983152151107788
Mir7371	7mer-m8	EIF2AK3	415	184	190	184	190	11965727	x	7mer-m8	415	NA	0	Mir-7371	>GAAGAGC	>GCTCTTC	0.9983152151107788
Mir7371	7mer-m8	SAE1	377	780	786	780	786	7604361	x	7mer-m8	377	NA	0	Mir-7371	>GAAGAGC	>GCTCTTC	0.9983152151107788
Mir7371	7mer-m8	IQCC	349	61	67	61	67	3687203	x	7mer-m8	349	NA	0	Mir-7371	>GAAGAGC	>GCTCTTC	0.9983152151107788
Mir7371	7mer-m8	CLDN15	421	99	105	99	105	13624313	x	7mer-m8	421	NA	0	Mir-7371	>GAAGAGC	>GCTCTTC	0.9983152151107788
Mir7371	7mer-m8	TEAD4	349	142	148	142	148	3812151	x	7mer-m8	349	NA	0	Mir-7371	>GAAGAGC	>GCTCTTC	0.9983152151107788
Mir7371	7mer-m8	SMIM12	349	120	126	120	126	3689015	x	7mer-m8	349	NA	0	Mir-7371	>GAAGAGC	>GCTCTTC	0.9983152151107788
Mir7371	7mer-m8	CST7	349	221	227	221	227	3743021	x	7mer-m8	349	NA	0	Mir-7371	>GAAGAGC	>GCTCTTC	0.9983152151107788
Mir7371	7mer-m8	SNAI3	349	308	314	308	314	3751780	x	7mer-m8	349	NA	0	Mir-7371	>GAAGAGC	>GCTCTTC	0.9983152151107788
Mir7371	7mer-m8	FFAR4	421	504	510	504	510	13532352	x	7mer-m8	421	NA	0	Mir-7371	>GAAGAGC	>GCTCTTC	0.9983152151107788
Mir7371	7mer-m8	MYOC	415	652	658	652	658	11975813	x	7mer-m8	415	NA	0	Mir-7371	>GAAGAGC	>GCTCTTC	0.9983152151107788
Mir7371	7mer-m8	COMMD9	415	384	390	384	390	12148920	x	7mer-m8	415	NA	0	Mir-7371	>GAAGAGC	>GCTCTTC	0.9983152151107788
Mir7371	7mer-m8	ZWINT	415	51	57	51	57	12210615	x	7mer-m8	415	NA	0	Mir-7371	>GAAGAGC	>GCTCTTC	0.9983152151107788
Mir7371	7mer-m8	SAP18	349	48	54	48	54	3697187	x	7mer-m8	349	NA	0	Mir-7371	>GAAGAGC	>GCTCTTC	0.9983152151107788
Mir7371	7mer-m8	IGFBP6	349	152	158	152	158	3818295	x	7mer-m8	349	NA	0	Mir-7371	>GAAGAGC	>GCTCTTC	0.9983152151107788
Mir7371	7mer-m8	MANBAL	349	36	42	36	42	3724262	x	7mer-m8	349	NA	0	Mir-7371	>GAAGAGC	>GCTCTTC	0.9983152151107788
Mir7371	7mer-m8	PHRF1	415	197	203	197	203	12140489	x	7mer-m8	415	NA	0	Mir-7371	>GAAGAGC	>GCTCTTC	0.9983152151107788
Mir7371	7mer-m8	NTM	421	322	328	322	328	13821662	x	7mer-m8	421	NA	0	Mir-7371	>GAAGAGC	>GCTCTTC	0.9983152151107788
Mir7371	7mer-m8	HES4	421	203	209	203	209	13799366	x	7mer-m8	421	NA	0	Mir-7371	>GAAGAGC	>GCTCTTC	0.9983152151107788
Mir7371	7mer-m8	PIP5K1A	415	62	68	62	68	12023566	x	7mer-m8	415	NA	0	Mir-7371	>GAAGAGC	>GCTCTTC	0.9983152151107788
Mir7371	7mer-m8	AKT1S1	349	178	184	178	184	3673381	x	7mer-m8	349	NA	0	Mir-7371	>GAAGAGC	>GCTCTTC	0.9983152151107788
Mir7371	7mer-m8	RNF167	349	48	54	48	54	3874946	x	7mer-m8	349	NA	0	Mir-7371	>GAAGAGC	>GCTCTTC	0.9983152151107788
Mir7371	7mer-m8	NUDT18	349	831	837	831	837	3745007	x	7mer-m8	349	NA	0	Mir-7371	>GAAGAGC	>GCTCTTC	0.9983152151107788
Mir7371	7mer-m8	ENTR1	421	663	669	663	669	13572870	x	7mer-m8	421	NA	0	Mir-7371	>GAAGAGC	>GCTCTTC	0.9983152151107788
Mir7371	7mer-m8	HROB	415	125	131	125	131	11992487	x	7mer-m8	415	NA	0	Mir-7371	>GAAGAGC	>GCTCTTC	0.9983152151107788
Mir7371	7mer-m8	ROGDI	415	139	145	139	145	12185014	x	7mer-m8	415	NA	0	Mir-7371	>GAAGAGC	>GCTCTTC	0.9983152151107788
Mir7371	7mer-m8	ESRP2	349	111	117	111	117	3750726	x	7mer-m8	349	NA	0	Mir-7371	>GAAGAGC	>GCTCTTC	0.9983152151107788
Mir7371	7mer-m8	VAV1	377	90	96	90	96	7440187	x	7mer-m8	377	NA	0	Mir-7371	>GAAGAGC	>GCTCTTC	0.9983152151107788
Mir7371	7mer-m8	DYNC1I1	421	386	392	386	392	13690272	x	7mer-m8	421	NA	0	Mir-7371	>GAAGAGC	>GCTCTTC	0.9983152151107788
Mir7371	7mer-m8	ACO1	421	582	588	582	588	13522840	x	7mer-m8	421	NA	0	Mir-7371	>GAAGAGC	>GCTCTTC	0.9983152151107788
Mir7371	7mer-m8	HHEX	349	785	791	785	791	3887642	x	7mer-m8	349	NA	0	Mir-7371	>GAAGAGC	>GCTCTTC	0.9983152151107788
Mir7371	7mer-m8	CHAC2	349	403	409	403	409	3748079	x	7mer-m8	349	NA	0	Mir-7371	>GAAGAGC	>GCTCTTC	0.9983152151107788
Mir7371	7mer-m8	FCRLB	415	362	368	362	368	11974964	x	7mer-m8	415	NA	0	Mir-7371	>GAAGAGC	>GCTCTTC	0.9983152151107788
Mir7371	7mer-m8	C4H6ORF226	377	529	535	529	535	7647189	x	7mer-m8	377	NA	0	Mir-7371	>GAAGAGC	>GCTCTTC	0.9983152151107788
Mir7371	7mer-m8	NANOS3	421	571	577	571	577	13762578	x	7mer-m8	421	NA	0	Mir-7371	>GAAGAGC	>GCTCTTC	0.9983152151107788
Mir7371	7mer-m8	MCAT	421	150	156	150	156	13726067	x	7mer-m8	421	NA	0	Mir-7371	>GAAGAGC	>GCTCTTC	0.9983152151107788
Mir7371	7mer-m8	TRAPPC1	421	103	109	103	109	13622069	x	7mer-m8	421	NA	0	Mir-7371	>GAAGAGC	>GCTCTTC	0.9983152151107788
Mir7371	7mer-m8	PDE12	377	236	242	236	242	7486133	x	7mer-m8	377	NA	0	Mir-7371	>GAAGAGC	>GCTCTTC	0.9983152151107788
Mir7371	7mer-m8	LETMD1	415	817	823	817	823	12115577	x	7mer-m8	415	NA	0	Mir-7371	>GAAGAGC	>GCTCTTC	0.9983152151107788
Mir7371	7mer-m8	LIN7B	349	122	128	122	128	3673926	x	7mer-m8	349	NA	0	Mir-7371	>GAAGAGC	>GCTCTTC	0.9983152151107788
Mir7371	7mer-m8	CATSPER4	421	98	104	98	104	13806765	x	7mer-m8	421	NA	0	Mir-7371	>GAAGAGC	>GCTCTTC	0.9983152151107788
Mir7371	7mer-m8	GKN2	415	483	489	483	489	11951481	x	7mer-m8	415	NA	0	Mir-7371	>GAAGAGC	>GCTCTTC	0.9983152151107788
Mir7371	7mer-m8	ZFHX2	349	41	47	41	47	3896114	x	7mer-m8	349	NA	0	Mir-7371	>GAAGAGC	>GCTCTTC	0.9983152151107788
Mir7371	7mer-m8	KISS1R	349	126	132	126	132	3641663	x	7mer-m8	349	NA	0	Mir-7371	>GAAGAGC	>GCTCTTC	0.9983152151107788
Mir7371	7mer-m8	CRELD1	377	556	562	556	562	7484099	x	7mer-m8	377	NA	0	Mir-7371	>GAAGAGC	>GCTCTTC	0.9983152151107788
Mir7371	7mer-m8	TRIM45	415	56	62	56	62	12021922	x	7mer-m8	415	NA	0	Mir-7371	>GAAGAGC	>GCTCTTC	0.9983152151107788
Mir7371	7mer-m8	SNX22	377	43	49	43	49	7501548	x	7mer-m8	377	NA	0	Mir-7371	>GAAGAGC	>GCTCTTC	0.9983152151107788
Mir7371	7mer-m8	MRPL38	349	133	139	133	139	3781033	x	7mer-m8	349	NA	0	Mir-7371	>GAAGAGC	>GCTCTTC	0.9983152151107788
Mir7371	7mer-m8	ZNRD2	415	87	93	87	93	12143566	x	7mer-m8	415	NA	0	Mir-7371	>GAAGAGC	>GCTCTTC	0.9983152151107788
Mir7371	7mer-m8	TCP11	421	138	144	138	144	13630144	x	7mer-m8	421	NA	0	Mir-7371	>GAAGAGC	>GCTCTTC	0.9983152151107788
Mir7371	7mer-m8	ALPK2	415	550	556	550	556	12063460	x	7mer-m8	415	NA	0	Mir-7371	>GAAGAGC	>GCTCTTC	0.9983152151107788
Mir7371	7mer-m8	OSGIN1	377	438	444	438	444	7550096	x	7mer-m8	377	NA	0	Mir-7371	>GAAGAGC	>GCTCTTC	0.9983152151107788
Mir7371	7mer-m8	NECAB2	415	690	696	690	696	11961725	x	7mer-m8	415	NA	0	Mir-7371	>GAAGAGC	>GCTCTTC	0.9983152151107788
Mir7371	7mer-m8	TMEM82	349	23	29	23	29	3682358	x	7mer-m8	349	NA	0	Mir-7371	>GAAGAGC	>GCTCTTC	0.9983152151107788
Mir7371	7mer-m8	PMVK	349	574	580	574	580	3772813	x	7mer-m8	349	NA	0	Mir-7371	>GAAGAGC	>GCTCTTC	0.9983152151107788
Mir7371	7mer-m8	CREB3L3	349	128	134	128	134	3643505	x	7mer-m8	349	NA	0	Mir-7371	>GAAGAGC	>GCTCTTC	0.9983152151107788
Mir7371	7mer-m8	RPS3	377	31	37	31	37	7587458	x	7mer-m8	377	NA	0	Mir-7371	>GAAGAGC	>GCTCTTC	0.9983152151107788
Mir7371	7mer-m8	TRAPPC5	415	513	519	513	519	12039049	x	7mer-m8	415	NA	0	Mir-7371	>GAAGAGC	>GCTCTTC	0.9983152151107788
Mir7371	7mer-m8	KIF19	421	527	533	527	533	13656917	x	7mer-m8	421	NA	0	Mir-7371	>GAAGAGC	>GCTCTTC	0.9983152151107788
Mir7371	7mer-m8	PLA2G2E	415	72	78	72	78	12096327	x	7mer-m8	415	NA	0	Mir-7371	>GAAGAGC	>GCTCTTC	0.9983152151107788
Mir7371	7mer-m8	LIMD2	349	735	741	735	741	3780286	x	7mer-m8	349	NA	0	Mir-7371	>GAAGAGC	>GCTCTTC	0.9983152151107788
Mir7371	7mer-m8	KRT16	415	42	48	42	48	11990076	x	7mer-m8	415	NA	0	Mir-7371	>GAAGAGC	>GCTCTTC	0.9983152151107788
Mir7371	7mer-m8	CNIH2	415	506	512	506	512	12142642	x	7mer-m8	415	NA	0	Mir-7371	>GAAGAGC	>GCTCTTC	0.9983152151107788
Mir7371	7mer-m8	ITIH6	377	105	111	105	111	7725909	x	7mer-m8	377	NA	0	Mir-7371	>GAAGAGC	>GCTCTTC	0.9983152151107788
Mir7371	7mer-m8	CDYL2	349	66	72	66	72	3749389	x	7mer-m8	349	NA	0	Mir-7371	>GAAGAGC	>GCTCTTC	0.9983152151107788
Mir7371	7mer-m8	MBTPS1	421	444	450	444	450	13595640	x	7mer-m8	421	NA	0	Mir-7371	>GAAGAGC	>GCTCTTC	0.9983152151107788
Mir7371	7mer-m8	FCRL6	349	45	51	45	51	3771018	x	7mer-m8	349	NA	0	Mir-7371	>GAAGAGC	>GCTCTTC	0.9983152151107788
Mir7371	7mer-m8	SEPTIN11	421	80	86	80	86	13890138	x	7mer-m8	421	NA	0	Mir-7371	>GAAGAGC	>GCTCTTC	0.9983152151107788
Mir7371	7mer-m8	GATA5	349	550	556	550	556	3734979	x	7mer-m8	349	NA	0	Mir-7371	>GAAGAGC	>GCTCTTC	0.9983152151107788
Mir7371	7mer-m8	TUBB	421	874	880	874	880	13627089	x	7mer-m8	421	NA	0	Mir-7371	>GAAGAGC	>GCTCTTC	0.9983152151107788
Mir7371	7mer-m8	SYP	415	168	174	168	174	12210079	x	7mer-m8	415	NA	0	Mir-7371	>GAAGAGC	>GCTCTTC	0.9983152151107788
Mir7371	7mer-m8	IFRD2	415	417	423	417	423	12173595	x	7mer-m8	415	NA	0	Mir-7371	>GAAGAGC	>GCTCTTC	0.9983152151107788
Mir7371	7mer-m8	POMGNT2	349	385	391	385	391	3798607	x	7mer-m8	349	NA	0	Mir-7371	>GAAGAGC	>GCTCTTC	0.9983152151107788
Mir7371	7mer-m8	YTHDF1	421	131	137	131	137	13575211	x	7mer-m8	421	NA	0	Mir-7371	>GAAGAGC	>GCTCTTC	0.9983152151107788
Mir7371	7mer-m8	CABP4	415	164	170	164	170	12141659	x	7mer-m8	415	NA	0	Mir-7371	>GAAGAGC	>GCTCTTC	0.9983152151107788
Mir7371	7mer-m8	MROH1	349	359	365	359	365	3648594	x	7mer-m8	349	NA	0	Mir-7371	>GAAGAGC	>GCTCTTC	0.9983152151107788
Mir7371	7mer-m8	CCDC142	415	444	450	444	450	12152598	x	7mer-m8	415	NA	0	Mir-7371	>GAAGAGC	>GCTCTTC	0.9983152151107788
Mir7371	7mer-m8	WASHC2C	415	109	115	109	115	11897866	x	7mer-m8	415	NA	0	Mir-7371	>GAAGAGC	>GCTCTTC	0.9983152151107788
Mir7371	7mer-m8	DOCK2	349	213	219	213	219	3720130	x	7mer-m8	349	NA	0	Mir-7371	>GAAGAGC	>GCTCTTC	0.9983152151107788
Mir7371	7mer-m8	ZNF451	377	266	272	266	272	7649026	x	7mer-m8	377	NA	0	Mir-7371	>GAAGAGC	>GCTCTTC	0.9983152151107788
Mir7371	7mer-m8	COG4	421	162	168	162	168	13598644	x	7mer-m8	421	NA	0	Mir-7371	>GAAGAGC	>GCTCTTC	0.9983152151107788
Mir7371	7mer-m8	THUMPD1	377	739	745	739	745	7467970	x	7mer-m8	377	NA	0	Mir-7371	>GAAGAGC	>GCTCTTC	0.9983152151107788
Mir7371	7mer-m8	STAC3	415	357	363	357	363	12112861	x	7mer-m8	415	NA	0	Mir-7371	>GAAGAGC	>GCTCTTC	0.9983152151107788
Mir7371	7mer-m8	SORBS3	349	289	295	289	295	3744574	x	7mer-m8	349	NA	0	Mir-7371	>GAAGAGC	>GCTCTTC	0.9983152151107788
Mir7371	7mer-m8	CAMK1G	377	315	321	315	321	7620400	x	7mer-m8	377	NA	0	Mir-7371	>GAAGAGC	>GCTCTTC	0.9983152151107788
Mir7371	7mer-m8	HYI	377	75	81	75	81	7498696	x	7mer-m8	377	NA	0	Mir-7371	>GAAGAGC	>GCTCTTC	0.9983152151107788
Mir7371	7mer-m8	INTS3	415	192	198	192	198	11986217	x	7mer-m8	415	NA	0	Mir-7371	>GAAGAGC	>GCTCTTC	0.9983152151107788
Mir7371	7mer-m8	CAMSAP3	349	155	161	155	161	3638860	x	7mer-m8	349	NA	0	Mir-7371	>GAAGAGC	>GCTCTTC	0.9983152151107788
Mir7371	7mer-m8	EXT2	421	82	88	82	88	13846586	x	7mer-m8	421	NA	0	Mir-7371	>GAAGAGC	>GCTCTTC	0.9983152151107788
Mir7371	7mer-m8	TBC1D10A	415	199	205	199	205	12033828	x	7mer-m8	415	NA	0	Mir-7371	>GAAGAGC	>GCTCTTC	0.9983152151107788
Mir7371	7mer-m8	SH3BGRL2	349	155	161	155	161	3869203	x	7mer-m8	349	NA	0	Mir-7371	>GAAGAGC	>GCTCTTC	0.9983152151107788
Mir7371	7mer-m8	C9H1ORF35	349	649	655	649	655	3917342	x	7mer-m8	349	NA	0	Mir-7371	>GAAGAGC	>GCTCTTC	0.9983152151107788
Mir7371	7mer-m8	POLR3GL	377	169	175	169	175	7660901	x	7mer-m8	377	NA	0	Mir-7371	>GAAGAGC	>GCTCTTC	0.9983152151107788
Mir7371	7mer-m8	ZRANB3	415	167	173	167	173	12075921	x	7mer-m8	415	NA	0	Mir-7371	>GAAGAGC	>GCTCTTC	0.9983152151107788
Mir7371	7mer-m8	PPCDC	421	792	798	792	798	13536852	x	7mer-m8	421	NA	0	Mir-7371	>GAAGAGC	>GCTCTTC	0.9983152151107788
Mir7371	7mer-m8	RAB20	349	862	868	862	868	3793311	x	7mer-m8	349	NA	0	Mir-7371	>GAAGAGC	>GCTCTTC	0.9983152151107788
Mir7371	7mer-m8	KLHL40	349	156	162	156	162	3917616	x	7mer-m8	349	NA	0	Mir-7371	>GAAGAGC	>GCTCTTC	0.9983152151107788
Mir7371	7mer-m8	CDHR2	349	158	164	158	164	3721128	x	7mer-m8	349	NA	0	Mir-7371	>GAAGAGC	>GCTCTTC	0.9983152151107788
Mir7371	7mer-m8	TMSB4X	421	174	180	174	180	13838126	x	7mer-m8	421	NA	0	Mir-7371	>GAAGAGC	>GCTCTTC	0.9983152151107788
Mir7371	7mer-m8	EYA2	377	491	497	491	497	7535655	x	7mer-m8	377	NA	0	Mir-7371	>GAAGAGC	>GCTCTTC	0.9983152151107788
Mir7371	7mer-m8	TKTL1	421	689	695	689	695	13894907	x	7mer-m8	421	NA	0	Mir-7371	>GAAGAGC	>GCTCTTC	0.9983152151107788
Mir7371	7mer-m8	SETD9	415	79	85	79	85	12067389	x	7mer-m8	415	NA	0	Mir-7371	>GAAGAGC	>GCTCTTC	0.9983152151107788
Mir7371	7mer-m8	CMTM7	377	547	553	547	553	7672831	x	7mer-m8	377	NA	0	Mir-7371	>GAAGAGC	>GCTCTTC	0.9983152151107788
Mir7371	7mer-m8	GRK7	415	645	651	645	651	12199144	x	7mer-m8	415	NA	0	Mir-7371	>GAAGAGC	>GCTCTTC	0.9983152151107788
Mir7371	7mer-m8	MBTPS1	377	441	447	441	447	7550272	x	7mer-m8	377	NA	0	Mir-7371	>GAAGAGC	>GCTCTTC	0.9983152151107788
Mir7371	7mer-m8	ITPR3	415	730	736	730	736	12007576	x	7mer-m8	415	NA	0	Mir-7371	>GAAGAGC	>GCTCTTC	0.9983152151107788
Mir7371	7mer-m8	DOHH	421	546	552	546	552	13755017	x	7mer-m8	421	NA	0	Mir-7371	>GAAGAGC	>GCTCTTC	0.9983152151107788
Mir7371	7mer-m8	UBE2E2	415	75	81	75	81	12137098	x	7mer-m8	415	NA	0	Mir-7371	>GAAGAGC	>GCTCTTC	0.9983152151107788
Mir7371	7mer-m8	CYFIP2	421	166	172	166	172	13555338	x	7mer-m8	421	NA	0	Mir-7371	>GAAGAGC	>GCTCTTC	0.9983152151107788
Mir7371	7mer-m8	C2H1ORF162	415	616	622	616	622	12021118	x	7mer-m8	415	NA	0	Mir-7371	>GAAGAGC	>GCTCTTC	0.9983152151107788
Mir7371	7mer-m8	RARA	349	373	379	373	379	3777411	x	7mer-m8	349	NA	0	Mir-7371	>GAAGAGC	>GCTCTTC	0.9983152151107788
Mir7371	7mer-m8	ZMAT5	415	28	34	28	34	12034028	x	7mer-m8	415	NA	0	Mir-7371	>GAAGAGC	>GCTCTTC	0.9983152151107788
Mir7371	7mer-m8	SLC18B1	421	412	418	412	418	13641060	x	7mer-m8	421	NA	0	Mir-7371	>GAAGAGC	>GCTCTTC	0.9983152151107788
Mir7371	7mer-m8	CDK4	377	283	289	283	289	7692946	x	7mer-m8	377	NA	0	Mir-7371	>GAAGAGC	>GCTCTTC	0.9983152151107788
Mir7371	7mer-m8	ALDH18A1	415	725	731	725	731	11902806	x	7mer-m8	415	NA	0	Mir-7371	>GAAGAGC	>GCTCTTC	0.9983152151107788
Mir7371	7mer-m8	TMEM101	349	607	613	607	613	3779159	x	7mer-m8	349	NA	0	Mir-7371	>GAAGAGC	>GCTCTTC	0.9983152151107788
Mir7371	7mer-m8	NDUFA8	421	120	126	120	126	13564245	x	7mer-m8	421	NA	0	Mir-7371	>GAAGAGC	>GCTCTTC	0.9983152151107788
Mir7371	7mer-m8	SPATA16	421	136	142	136	142	13871398	x	7mer-m8	421	NA	0	Mir-7371	>GAAGAGC	>GCTCTTC	0.9983152151107788
Mir7371	7mer-m8	CDHR2	415	186	192	186	192	11930319	x	7mer-m8	415	NA	0	Mir-7371	>GAAGAGC	>GCTCTTC	0.9983152151107788
Mir7371	7mer-m8	OTUD5	349	54	60	54	60	3930877	x	7mer-m8	349	NA	0	Mir-7371	>GAAGAGC	>GCTCTTC	0.9983152151107788
Mir7371	7mer-m8	C4H18ORF63	421	18	24	18	24	13773973	x	7mer-m8	421	NA	0	Mir-7371	>GAAGAGC	>GCTCTTC	0.9983152151107788
Mir7371	7mer-m8	BOLA3	415	563	569	563	569	11968041	x	7mer-m8	415	NA	0	Mir-7371	>GAAGAGC	>GCTCTTC	0.9983152151107788
Mir7371	7mer-m8	DBP	421	169	175	169	175	13789954	x	7mer-m8	421	NA	0	Mir-7371	>GAAGAGC	>GCTCTTC	0.9983152151107788
Mir7371	7mer-m8	SLC35E4	349	631	637	631	637	3633985	x	7mer-m8	349	NA	0	Mir-7371	>GAAGAGC	>GCTCTTC	0.9983152151107788
Mir7371	7mer-m8	OSBPL6	377	216	222	216	222	7580759	x	7mer-m8	377	NA	0	Mir-7371	>GAAGAGC	>GCTCTTC	0.9983152151107788
Mir7371	7mer-m8	AKT1S1	421	166	172	166	172	13788888	x	7mer-m8	421	NA	0	Mir-7371	>GAAGAGC	>GCTCTTC	0.9983152151107788
Mir7371	7mer-m8	GCKR	349	87	93	87	93	3738857	x	7mer-m8	349	NA	0	Mir-7371	>GAAGAGC	>GCTCTTC	0.9983152151107788
Mir7371	7mer-m8	HGD	421	22	28	22	28	13834459	x	7mer-m8	421	NA	0	Mir-7371	>GAAGAGC	>GCTCTTC	0.9983152151107788
Mir7371	7mer-m8	MINDY3	415	777	783	777	783	12135264	x	7mer-m8	415	NA	0	Mir-7371	>GAAGAGC	>GCTCTTC	0.9983152151107788
Mir7371	7mer-m8	CAMSAP3	377	152	158	152	158	7433756	x	7mer-m8	377	NA	0	Mir-7371	>GAAGAGC	>GCTCTTC	0.9983152151107788
Mir7371	7mer-m8	ADAT1	415	80	86	80	86	11964539	x	7mer-m8	415	NA	0	Mir-7371	>GAAGAGC	>GCTCTTC	0.9983152151107788
Mir7371	7mer-m8	GPT	415	44	50	44	50	12050616	x	7mer-m8	415	NA	0	Mir-7371	>GAAGAGC	>GCTCTTC	0.9983152151107788
Mir7371	7mer-m8	FAM184B	415	341	347	341	347	12155642	x	7mer-m8	415	NA	0	Mir-7371	>GAAGAGC	>GCTCTTC	0.9983152151107788
Mir7371	7mer-m8	UBE2D2	421	610	616	610	616	13552601	x	7mer-m8	421	NA	0	Mir-7371	>GAAGAGC	>GCTCTTC	0.9983152151107788
Mir7371	7mer-m8	CHRNG	415	94	100	94	100	12029706	x	7mer-m8	415	NA	0	Mir-7371	>GAAGAGC	>GCTCTTC	0.9983152151107788
Mir7371	7mer-m8	BCAS3	415	105	111	105	111	11987291	x	7mer-m8	415	NA	0	Mir-7371	>GAAGAGC	>GCTCTTC	0.9983152151107788
Mir7371	7mer-m8	C2H1ORF202	415	38	44	38	44	11981177	x	7mer-m8	415	NA	0	Mir-7371	>GAAGAGC	>GCTCTTC	0.9983152151107788
Mir7371	7mer-m8	DRAXIN	421	411	417	411	417	13802545	x	7mer-m8	421	NA	0	Mir-7371	>GAAGAGC	>GCTCTTC	0.9983152151107788
Mir7371	7mer-m8	TNFRSF1A	349	439	445	439	445	3810224	x	7mer-m8	349	NA	0	Mir-7371	>GAAGAGC	>GCTCTTC	0.9983152151107788
Mir7371	7mer-m8	WDR6	349	439	445	439	445	3918014	x	7mer-m8	349	NA	0	Mir-7371	>GAAGAGC	>GCTCTTC	0.9983152151107788
Mir7371	7mer-m8	BET1	421	176	182	176	182	13745183	x	7mer-m8	421	NA	0	Mir-7371	>GAAGAGC	>GCTCTTC	0.9983152151107788
Mir7371	7mer-m8	MAK16	377	569	575	569	575	7541015	x	7mer-m8	377	NA	0	Mir-7371	>GAAGAGC	>GCTCTTC	0.9983152151107788
Mir7371	7mer-m8	MED8	377	419	425	419	425	7614763	x	7mer-m8	377	NA	0	Mir-7371	>GAAGAGC	>GCTCTTC	0.9983152151107788
Mir7371	7mer-m8	C7H7ORF61	349	146	152	146	152	3875980	x	7mer-m8	349	NA	0	Mir-7371	>GAAGAGC	>GCTCTTC	0.9983152151107788
Mir7371	7mer-m8	ARAP3	349	505	511	505	511	3717759	x	7mer-m8	349	NA	0	Mir-7371	>GAAGAGC	>GCTCTTC	0.9983152151107788
Mir7371	7mer-m8	SOX12	377	453	459	453	459	7525409	x	7mer-m8	377	NA	0	Mir-7371	>GAAGAGC	>GCTCTTC	0.9983152151107788
Mir7371	7mer-m8	CHRM4	415	868	874	868	874	12148449	x	7mer-m8	415	NA	0	Mir-7371	>GAAGAGC	>GCTCTTC	0.9983152151107788
Mir7371	7mer-m8	ARMC7	415	709	715	709	715	11995493	x	7mer-m8	415	NA	0	Mir-7371	>GAAGAGC	>GCTCTTC	0.9983152151107788
Mir7371	7mer-m8	ADK	421	655	661	655	661	13535576	x	7mer-m8	421	NA	0	Mir-7371	>GAAGAGC	>GCTCTTC	0.9983152151107788
Mir7371	7mer-m8	DPM2	377	343	349	343	349	7528389	x	7mer-m8	377	NA	0	Mir-7371	>GAAGAGC	>GCTCTTC	0.9983152151107788
Mir7371	7mer-m8	RGS10	349	205	211	205	211	3888206	x	7mer-m8	349	NA	0	Mir-7371	>GAAGAGC	>GCTCTTC	0.9983152151107788
Mir7371	7mer-m8	PDIA2	415	290	296	290	296	12181141	x	7mer-m8	415	NA	0	Mir-7371	>GAAGAGC	>GCTCTTC	0.9983152151107788
Mir7371	7mer-m8	BRD3OS	415	143	149	143	149	11942214	x	7mer-m8	415	NA	0	Mir-7371	>GAAGAGC	>GCTCTTC	0.9983152151107788
Mir7371	7mer-m8	OTUB1	415	121	127	121	127	12144785	x	7mer-m8	415	NA	0	Mir-7371	>GAAGAGC	>GCTCTTC	0.9983152151107788
Mir7371	7mer-m8	RNF183	421	157	163	157	163	13568725	x	7mer-m8	421	NA	0	Mir-7371	>GAAGAGC	>GCTCTTC	0.9983152151107788
Mir7371	7mer-m8	DGKQ	349	365	371	365	371	3837600	x	7mer-m8	349	NA	0	Mir-7371	>GAAGAGC	>GCTCTTC	0.9983152151107788
Mir7371	7mer-m8	AKTIP	421	762	768	762	768	13566938	x	7mer-m8	421	NA	0	Mir-7371	>GAAGAGC	>GCTCTTC	0.9983152151107788
Mir7371	7mer-m8	TMEM82	421	23	29	23	29	13803594	x	7mer-m8	421	NA	0	Mir-7371	>GAAGAGC	>GCTCTTC	0.9983152151107788
Mir7371	7mer-m8	DIPK1A	415	58	64	58	64	11973379	x	7mer-m8	415	NA	0	Mir-7371	>GAAGAGC	>GCTCTTC	0.9983152151107788
Mir7371	7mer-m8	PSMD6	415	156	162	156	162	12168136	x	7mer-m8	415	NA	0	Mir-7371	>GAAGAGC	>GCTCTTC	0.9983152151107788
Mir7371	7mer-m8	ARHGEF28	415	498	504	498	504	12065848	x	7mer-m8	415	NA	0	Mir-7371	>GAAGAGC	>GCTCTTC	0.9983152151107788
Mir7371	7mer-m8	SYMPK	415	46	52	46	52	12104587	x	7mer-m8	415	NA	0	Mir-7371	>GAAGAGC	>GCTCTTC	0.9983152151107788
Mir7371	7mer-m8	ANKS6	349	496	502	496	502	3907213	x	7mer-m8	349	NA	0	Mir-7371	>GAAGAGC	>GCTCTTC	0.9983152151107788
Mir7371	7mer-m8	NDUFA2	377	202	208	202	208	7518631	x	7mer-m8	377	NA	0	Mir-7371	>GAAGAGC	>GCTCTTC	0.9983152151107788
Mir7371	7mer-m8	RNF227	377	212	218	212	218	7642191	x	7mer-m8	377	NA	0	Mir-7371	>GAAGAGC	>GCTCTTC	0.9983152151107788
Mir7371	7mer-m8	YPEL3	415	324	330	324	330	12178017	x	7mer-m8	415	NA	0	Mir-7371	>GAAGAGC	>GCTCTTC	0.9983152151107788
Mir7371	7mer-m8	MS4A13	421	369	375	369	375	13604659	x	7mer-m8	421	NA	0	Mir-7371	>GAAGAGC	>GCTCTTC	0.9983152151107788
Mir7371	7mer-m8	MROH1	377	354	360	354	360	7443972	x	7mer-m8	377	NA	0	Mir-7371	>GAAGAGC	>GCTCTTC	0.9983152151107788
Mir7371	7mer-m8	C3H12ORF60	421	588	594	588	594	13707193	x	7mer-m8	421	NA	0	Mir-7371	>GAAGAGC	>GCTCTTC	0.9983152151107788
Mir7371	7mer-m8	P2RY12	421	552	558	552	558	13870582	x	7mer-m8	421	NA	0	Mir-7371	>GAAGAGC	>GCTCTTC	0.9983152151107788
Mir7371	7mer-m8	PI4KB	415	129	135	129	135	12023687	x	7mer-m8	415	NA	0	Mir-7371	>GAAGAGC	>GCTCTTC	0.9983152151107788
Mir7371	7mer-m8	IQCK	421	138	144	138	144	13736877	x	7mer-m8	421	NA	0	Mir-7371	>GAAGAGC	>GCTCTTC	0.9983152151107788
Mir7371	7mer-m8	CNIH2	377	743	749	743	749	7703712	x	7mer-m8	377	NA	0	Mir-7371	>GAAGAGC	>GCTCTTC	0.9983152151107788
Mir7371	7mer-m8	GATA5	377	555	561	555	561	7534410	x	7mer-m8	377	NA	0	Mir-7371	>GAAGAGC	>GCTCTTC	0.9983152151107788
Mir7371	7mer-m8	RNF34	349	464	470	464	470	3637371	x	7mer-m8	349	NA	0	Mir-7371	>GAAGAGC	>GCTCTTC	0.9983152151107788
Mir7371	7mer-m8	CD8B	415	608	614	608	614	11965977	x	7mer-m8	415	NA	0	Mir-7371	>GAAGAGC	>GCTCTTC	0.9983152151107788
Mir7371	7mer-m8	ARHGEF1	421	133	139	133	139	13793112	x	7mer-m8	421	NA	0	Mir-7371	>GAAGAGC	>GCTCTTC	0.9983152151107788
Mir7371	7mer-m8	EFHC1	415	681	687	681	687	12010865	x	7mer-m8	415	NA	0	Mir-7371	>GAAGAGC	>GCTCTTC	0.9983152151107788
Mir7371	7mer-m8	BID	421	714	720	714	720	13711280	x	7mer-m8	421	NA	0	Mir-7371	>GAAGAGC	>GCTCTTC	0.9983152151107788
Mir7371	7mer-m8	WRNIP1	421	53	59	53	59	13771411	x	7mer-m8	421	NA	0	Mir-7371	>GAAGAGC	>GCTCTTC	0.9983152151107788
Mir7371	7mer-m8	CDK9	349	590	596	590	596	3730483	x	7mer-m8	349	NA	0	Mir-7371	>GAAGAGC	>GCTCTTC	0.9983152151107788
Mir7371	7mer-m8	ZNF521	415	462	468	462	468	12058918	x	7mer-m8	415	NA	0	Mir-7371	>GAAGAGC	>GCTCTTC	0.9983152151107788
Mir7371	7mer-m8	PLOD1	349	97	103	97	103	3681928	x	7mer-m8	349	NA	0	Mir-7371	>GAAGAGC	>GCTCTTC	0.9983152151107788
Mir7371	7mer-m8	CRTC2	421	239	245	239	245	13668384	x	7mer-m8	421	NA	0	Mir-7371	>GAAGAGC	>GCTCTTC	0.9983152151107788
Mir7371	7mer-m8	VN2R630	415	47	53	47	53	12146534	x	7mer-m8	415	NA	0	Mir-7371	>GAAGAGC	>GCTCTTC	0.9983152151107788
Mir7371	7mer-m8	CAMK1	421	269	275	269	275	13741064	x	7mer-m8	421	NA	0	Mir-7371	>GAAGAGC	>GCTCTTC	0.9983152151107788
Mir7371	7mer-m8	COMTD1	349	67	73	67	73	3884678	x	7mer-m8	349	NA	0	Mir-7371	>GAAGAGC	>GCTCTTC	0.9983152151107788
Mir7371	7mer-m8	ALDH18A1	349	758	764	758	764	3887270	x	7mer-m8	349	NA	0	Mir-7371	>GAAGAGC	>GCTCTTC	0.9983152151107788
Mir7371	7mer-m8	KAT2A	349	373	379	373	379	3776550	x	7mer-m8	349	NA	0	Mir-7371	>GAAGAGC	>GCTCTTC	0.9983152151107788
Mir7371	7mer-m8	RBM47	415	234	240	234	240	12156494	x	7mer-m8	415	NA	0	Mir-7371	>GAAGAGC	>GCTCTTC	0.9983152151107788
Mir7371	7mer-m8	PIP5KL1	415	174	180	174	180	11939086	x	7mer-m8	415	NA	0	Mir-7371	>GAAGAGC	>GCTCTTC	0.9983152151107788
Mir7371	7mer-m8	SCRN3	421	769	775	769	775	13825838	x	7mer-m8	421	NA	0	Mir-7371	>GAAGAGC	>GCTCTTC	0.9983152151107788
Mir7371	7mer-m8	MED15	377	55	61	55	61	7427568	x	7mer-m8	377	NA	0	Mir-7371	>GAAGAGC	>GCTCTTC	0.9983152151107788
Mir7371	7mer-m8	LENG1	421	405	411	405	411	13790798	x	7mer-m8	421	NA	0	Mir-7371	>GAAGAGC	>GCTCTTC	0.9983152151107788
Mir7371	7mer-m8	FANCD2OS	415	28	34	28	34	12169710	x	7mer-m8	415	NA	0	Mir-7371	>GAAGAGC	>GCTCTTC	0.9983152151107788
Mir7371	7mer-m8	KPTN	349	154	160	154	160	3678959	x	7mer-m8	349	NA	0	Mir-7371	>GAAGAGC	>GCTCTTC	0.9983152151107788
Mir7371	7mer-m8	CDK4	421	284	290	284	290	13718324	x	7mer-m8	421	NA	0	Mir-7371	>GAAGAGC	>GCTCTTC	0.9983152151107788
Mir7371	7mer-m8	TBC1D25	415	290	296	290	296	12210448	x	7mer-m8	415	NA	0	Mir-7371	>GAAGAGC	>GCTCTTC	0.9983152151107788
Mir7371	7mer-m8	MPC1	377	401	407	401	407	7656548	x	7mer-m8	377	NA	0	Mir-7371	>GAAGAGC	>GCTCTTC	0.9983152151107788
Mir7371	7mer-m8	POLE	349	89	95	89	95	3638720	x	7mer-m8	349	NA	0	Mir-7371	>GAAGAGC	>GCTCTTC	0.9983152151107788
Mir7371	7mer-m8	COMTD1	377	56	62	56	62	7493610	x	7mer-m8	377	NA	0	Mir-7371	>GAAGAGC	>GCTCTTC	0.9983152151107788
Mir7371	7mer-m8	KCNJ14	415	342	348	342	348	12107604	x	7mer-m8	415	NA	0	Mir-7371	>GAAGAGC	>GCTCTTC	0.9983152151107788
Mir7371	7mer-m8	SETD2	349	233	239	233	239	3917051	x	7mer-m8	349	NA	0	Mir-7371	>GAAGAGC	>GCTCTTC	0.9983152151107788
Mir7371	7mer-m8	HSPB8	421	898	904	898	904	13749858	x	7mer-m8	421	NA	0	Mir-7371	>GAAGAGC	>GCTCTTC	0.9983152151107788
Mir7371	7mer-m8	TMED4	415	715	721	715	721	11946842	x	7mer-m8	415	NA	0	Mir-7371	>GAAGAGC	>GCTCTTC	0.9983152151107788
Mir7371	7mer-m8	C1QL4	349	542	548	542	548	3819513	x	7mer-m8	349	NA	0	Mir-7371	>GAAGAGC	>GCTCTTC	0.9983152151107788
Mir7371	7mer-m8	ASCC2	377	631	637	631	637	7429191	x	7mer-m8	377	NA	0	Mir-7371	>GAAGAGC	>GCTCTTC	0.9983152151107788
Mir7371	7mer-m8	SHISAL2B	415	176	182	176	182	12066833	x	7mer-m8	415	NA	0	Mir-7371	>GAAGAGC	>GCTCTTC	0.9983152151107788
Mir7371	7mer-m8	MAST3	421	55	61	55	61	13758661	x	7mer-m8	421	NA	0	Mir-7371	>GAAGAGC	>GCTCTTC	0.9983152151107788
Mir7371	7mer-m8	TPI1	349	188	194	188	194	3811048	x	7mer-m8	349	NA	0	Mir-7371	>GAAGAGC	>GCTCTTC	0.9983152151107788
Mir7371	7mer-m8	ADAM15	421	275	281	275	281	13669308	x	7mer-m8	421	NA	0	Mir-7371	>GAAGAGC	>GCTCTTC	0.9983152151107788
Mir7371	7mer-m8	ABCC10	415	255	261	255	261	12009965	x	7mer-m8	415	NA	0	Mir-7371	>GAAGAGC	>GCTCTTC	0.9983152151107788
Mir7371	7mer-m8	DTX2	421	475	481	475	481	13616871	x	7mer-m8	421	NA	0	Mir-7371	>GAAGAGC	>GCTCTTC	0.9983152151107788
Mir7371	7mer-m8	KIAA2012	377	360	366	360	366	7564965	x	7mer-m8	377	NA	0	Mir-7371	>GAAGAGC	>GCTCTTC	0.9983152151107788
Mir7371	7mer-m8	INPPL1	349	393	399	393	399	3690207	x	7mer-m8	349	NA	0	Mir-7371	>GAAGAGC	>GCTCTTC	0.9983152151107788
Mir7371	7mer-m8	CSGALNACT1	349	106	112	106	112	3745194	x	7mer-m8	349	NA	0	Mir-7371	>GAAGAGC	>GCTCTTC	0.9983152151107788
Mir7371	7mer-m8	PYGM	415	103	109	103	109	12144127	x	7mer-m8	415	NA	0	Mir-7371	>GAAGAGC	>GCTCTTC	0.9983152151107788
Mir7371	7mer-m8	ZMYND15	377	58	64	58	64	7640908	x	7mer-m8	377	NA	0	Mir-7371	>GAAGAGC	>GCTCTTC	0.9983152151107788
Mir7371	7mer-m8	CFAP99	377	342	348	342	348	7714346	x	7mer-m8	377	NA	0	Mir-7371	>GAAGAGC	>GCTCTTC	0.9983152151107788
Mir7371	7mer-m8	CHRNG	415	33	39	33	39	12029705	x	7mer-m8	415	NA	0	Mir-7371	>GAAGAGC	>GCTCTTC	0.9983152151107788
Mir7371	7mer-m8	HOPX	377	135	141	135	141	7718183	x	7mer-m8	377	NA	0	Mir-7371	>GAAGAGC	>GCTCTTC	0.9983152151107788
Mir7371	7mer-m8	XPNPEP1	421	296	302	296	302	13529569	x	7mer-m8	421	NA	0	Mir-7371	>GAAGAGC	>GCTCTTC	0.9983152151107788
Mir7371	7mer-m8	FPGS	415	28	34	28	34	11939010	x	7mer-m8	415	NA	0	Mir-7371	>GAAGAGC	>GCTCTTC	0.9983152151107788
Mir7371	7mer-m8	POLR2A	377	370	376	370	376	7641646	x	7mer-m8	377	NA	0	Mir-7371	>GAAGAGC	>GCTCTTC	0.9983152151107788
Mir7371	7mer-m8	SALL2	421	483	489	483	489	13877701	x	7mer-m8	421	NA	0	Mir-7371	>GAAGAGC	>GCTCTTC	0.9983152151107788
Mir7371	7mer-m8	YY1AP1	377	74	80	74	80	7624758	x	7mer-m8	377	NA	0	Mir-7371	>GAAGAGC	>GCTCTTC	0.9983152151107788
Mir7371	7mer-m8	PEX11B	349	465	471	465	471	3858044	x	7mer-m8	349	NA	0	Mir-7371	>GAAGAGC	>GCTCTTC	0.9983152151107788
Mir7371	7mer-m8	PER2	415	495	501	495	501	12030452	x	7mer-m8	415	NA	0	Mir-7371	>GAAGAGC	>GCTCTTC	0.9983152151107788
Mir7371	7mer-m8	TBXAS1	349	44	50	44	50	3804531	x	7mer-m8	349	NA	0	Mir-7371	>GAAGAGC	>GCTCTTC	0.9983152151107788
Mir7371	7mer-m8	RABIF	421	618	624	618	624	13677801	x	7mer-m8	421	NA	0	Mir-7371	>GAAGAGC	>GCTCTTC	0.9983152151107788
Mir7371	7mer-m8	GATA5	421	558	564	558	564	13575529	x	7mer-m8	421	NA	0	Mir-7371	>GAAGAGC	>GCTCTTC	0.9983152151107788
Mir7371	7mer-m8	STAB1	349	36	42	36	42	3919970	x	7mer-m8	349	NA	0	Mir-7371	>GAAGAGC	>GCTCTTC	0.9983152151107788
Mir7371	7mer-m8	MYOZ1	421	139	145	139	145	13535823	x	7mer-m8	421	NA	0	Mir-7371	>GAAGAGC	>GCTCTTC	0.9983152151107788
Mir7371	7mer-m8	SLC10A1	415	439	445	439	445	11921767	x	7mer-m8	415	NA	0	Mir-7371	>GAAGAGC	>GCTCTTC	0.9983152151107788
Mir7371	7mer-m8	FBXL16	421	149	155	149	155	13514063	x	7mer-m8	421	NA	0	Mir-7371	>GAAGAGC	>GCTCTTC	0.9983152151107788
Mir7371	7mer-m8	NEK2	349	53	59	53	59	3767212	x	7mer-m8	349	NA	0	Mir-7371	>GAAGAGC	>GCTCTTC	0.9983152151107788
Mir7371	7mer-m8	ZNF276	349	323	329	323	329	3752383	x	7mer-m8	349	NA	0	Mir-7371	>GAAGAGC	>GCTCTTC	0.9983152151107788
Mir7371	7mer-m8	BEND6	421	99	105	99	105	13634645	x	7mer-m8	421	NA	0	Mir-7371	>GAAGAGC	>GCTCTTC	0.9983152151107788
Mir7371	7mer-m8	ZDHHC12	415	723	729	723	729	11939884	x	7mer-m8	415	NA	0	Mir-7371	>GAAGAGC	>GCTCTTC	0.9983152151107788
Mir7371	7mer-m8	WDR87	415	116	122	116	122	12106145	x	7mer-m8	415	NA	0	Mir-7371	>GAAGAGC	>GCTCTTC	0.9983152151107788
Mir7371	7mer-m8	NXF1	415	404	410	404	410	12144978	x	7mer-m8	415	NA	0	Mir-7371	>GAAGAGC	>GCTCTTC	0.9983152151107788
Mir7371	7mer-m8	TTC26	349	233	239	233	239	3804680	x	7mer-m8	349	NA	0	Mir-7371	>GAAGAGC	>GCTCTTC	0.9983152151107788
Mir7371	7mer-m8	HHEX	377	658	664	658	664	7496034	x	7mer-m8	377	NA	0	Mir-7371	>GAAGAGC	>GCTCTTC	0.9983152151107788
Mir7371	7mer-m8	ZMAT2	377	261	267	261	267	7518772	x	7mer-m8	377	NA	0	Mir-7371	>GAAGAGC	>GCTCTTC	0.9983152151107788
Mir7371	7mer-m8	HCFC1R1	421	182	188	182	188	13515164	x	7mer-m8	421	NA	0	Mir-7371	>GAAGAGC	>GCTCTTC	0.9983152151107788
Mir7371	7mer-m8	SPATA31H1	421	64	70	64	70	13580424	x	7mer-m8	421	NA	0	Mir-7371	>GAAGAGC	>GCTCTTC	0.9983152151107788
Mir7371	7mer-m8	AHNAK	349	256	262	256	262	3844193	x	7mer-m8	349	NA	0	Mir-7371	>GAAGAGC	>GCTCTTC	0.9983152151107788
Mir7371	7mer-m8	ALPK2	349	548	554	548	554	3660084	x	7mer-m8	349	NA	0	Mir-7371	>GAAGAGC	>GCTCTTC	0.9983152151107788
Mir7371	7mer-m8	LMOD3	421	75	81	75	81	13742074	x	7mer-m8	421	NA	0	Mir-7371	>GAAGAGC	>GCTCTTC	0.9983152151107788
Mir7371	7mer-m8	C1H8ORF76	377	128	134	128	134	7445831	x	7mer-m8	377	NA	0	Mir-7371	>GAAGAGC	>GCTCTTC	0.9983152151107788
Mir7371	7mer-m8	CCDC13	421	417	423	417	423	13507325	x	7mer-m8	421	NA	0	Mir-7371	>GAAGAGC	>GCTCTTC	0.9983152151107788
Mir7371	7mer-m8	C2H2ORF42	377	158	164	158	164	7540825	x	7mer-m8	377	NA	0	Mir-7371	>GAAGAGC	>GCTCTTC	0.9983152151107788
Mir7371	7mer-m8	IER5	415	462	468	462	468	11976394	x	7mer-m8	415	NA	0	Mir-7371	>GAAGAGC	>GCTCTTC	0.9983152151107788
Mir7371	7mer-m8	PITX3	377	324	330	324	330	7498096	x	7mer-m8	377	NA	0	Mir-7371	>GAAGAGC	>GCTCTTC	0.9983152151107788
Mir7371	7mer-m8	CAMK1G	415	317	323	317	323	11978957	x	7mer-m8	415	NA	0	Mir-7371	>GAAGAGC	>GCTCTTC	0.9983152151107788
Mir7371	7mer-m8	MTCH1	415	598	604	598	604	12008482	x	7mer-m8	415	NA	0	Mir-7371	>GAAGAGC	>GCTCTTC	0.9983152151107788
Mir7371	7mer-m8	HAGHL	415	384	390	384	390	12180345	x	7mer-m8	415	NA	0	Mir-7371	>GAAGAGC	>GCTCTTC	0.9983152151107788
Mir7371	7mer-m8	MST1	415	78	84	78	84	12173867	x	7mer-m8	415	NA	0	Mir-7371	>GAAGAGC	>GCTCTTC	0.9983152151107788
Mir7371	7mer-m8	SF3B2	349	120	126	120	126	3846911	x	7mer-m8	349	NA	0	Mir-7371	>GAAGAGC	>GCTCTTC	0.9983152151107788
Mir7371	7mer-m8	SELENOH	415	236	242	236	242	12146920	x	7mer-m8	415	NA	0	Mir-7371	>GAAGAGC	>GCTCTTC	0.9983152151107788
Mir7371	7mer-m8	TIPIN	349	17	23	17	23	3893620	x	7mer-m8	349	NA	0	Mir-7371	>GAAGAGC	>GCTCTTC	0.9983152151107788
Mir7371	7mer-m8	MFHAS1	349	33	39	33	39	3825023	x	7mer-m8	349	NA	0	Mir-7371	>GAAGAGC	>GCTCTTC	0.9983152151107788
Mir7371	7mer-m8	RNF214	415	108	114	108	114	12081076	x	7mer-m8	415	NA	0	Mir-7371	>GAAGAGC	>GCTCTTC	0.9983152151107788
Mir7371	7mer-m8	ADORA3	349	175	181	175	181	3859638	x	7mer-m8	349	NA	0	Mir-7371	>GAAGAGC	>GCTCTTC	0.9983152151107788
Mir7371	7mer-m8	GPR37L1	421	494	500	494	500	13677925	x	7mer-m8	421	NA	0	Mir-7371	>GAAGAGC	>GCTCTTC	0.9983152151107788
Mir7371	7mer-m8	CUTC	377	211	217	211	217	7494659	x	7mer-m8	377	NA	0	Mir-7371	>GAAGAGC	>GCTCTTC	0.9983152151107788
Mir7371	7mer-m8	CAMK1G	415	558	564	558	564	11978958	x	7mer-m8	415	NA	0	Mir-7371	>GAAGAGC	>GCTCTTC	0.9983152151107788
Mir7371	7mer-m8	SLC12A9	349	258	264	258	264	3875380	x	7mer-m8	349	NA	0	Mir-7371	>GAAGAGC	>GCTCTTC	0.9983152151107788
Mir7371	7mer-m8	NOTCH3	415	111	117	111	117	12043522	x	7mer-m8	415	NA	0	Mir-7371	>GAAGAGC	>GCTCTTC	0.9983152151107788
Mir7371	7mer-m8	RAB19	377	248	254	248	254	7679054	x	7mer-m8	377	NA	0	Mir-7371	>GAAGAGC	>GCTCTTC	0.9983152151107788
Mir7371	7mer-m8	DOCK3	349	571	577	571	577	3919220	x	7mer-m8	349	NA	0	Mir-7371	>GAAGAGC	>GCTCTTC	0.9983152151107788
Mir7371	7mer-m8	LIG3	377	519	525	519	525	7662544	x	7mer-m8	377	NA	0	Mir-7371	>GAAGAGC	>GCTCTTC	0.9983152151107788
Mir7371	7mer-m8	ZCCHC8	421	525	531	525	531	13751858	x	7mer-m8	421	NA	0	Mir-7371	>GAAGAGC	>GCTCTTC	0.9983152151107788
Mir7371	7mer-m8	RNF123	349	191	197	191	197	3918438	x	7mer-m8	349	NA	0	Mir-7371	>GAAGAGC	>GCTCTTC	0.9983152151107788
Mir7371	7mer-m8	ARHGEF39	415	225	231	225	231	12184016	x	7mer-m8	415	NA	0	Mir-7371	>GAAGAGC	>GCTCTTC	0.9983152151107788
Mir7371	7mer-m8	DTNA	349	785	791	785	791	3656708	x	7mer-m8	349	NA	0	Mir-7371	>GAAGAGC	>GCTCTTC	0.9983152151107788
Mir7371	7mer-m8	TTC21B	349	232	238	232	238	3698857	x	7mer-m8	349	NA	0	Mir-7371	>GAAGAGC	>GCTCTTC	0.9983152151107788
Mir7371	7mer-m8	CHST13	415	697	703	697	703	12170724	x	7mer-m8	415	NA	0	Mir-7371	>GAAGAGC	>GCTCTTC	0.9983152151107788
Mir7371	7mer-m8	IL12RB1	377	167	173	167	173	7435260	x	7mer-m8	377	NA	0	Mir-7371	>GAAGAGC	>GCTCTTC	0.9983152151107788
Mir7371	7mer-m8	GAA	421	734	740	734	740	13654458	x	7mer-m8	421	NA	0	Mir-7371	>GAAGAGC	>GCTCTTC	0.9983152151107788
Mir7371	7mer-m8	SLC30A7	377	19	25	19	25	7658340	x	7mer-m8	377	NA	0	Mir-7371	>GAAGAGC	>GCTCTTC	0.9983152151107788
Mir7371	7mer-m8	PPP1R18	415	774	780	774	780	12004399	x	7mer-m8	415	NA	0	Mir-7371	>GAAGAGC	>GCTCTTC	0.9983152151107788
Mir7371	7mer-m8	COL9A2	421	397	403	397	403	13810660	x	7mer-m8	421	NA	0	Mir-7371	>GAAGAGC	>GCTCTTC	0.9983152151107788
Mir7371	7mer-m8	ZDHHC16	421	395	401	395	401	13533109	x	7mer-m8	421	NA	0	Mir-7371	>GAAGAGC	>GCTCTTC	0.9983152151107788
Mir7371	7mer-m8	RAB5C	349	235	241	235	241	3776468	x	7mer-m8	349	NA	0	Mir-7371	>GAAGAGC	>GCTCTTC	0.9983152151107788
Mir7371	7mer-m8	KDM3A	421	186	192	186	192	13600519	x	7mer-m8	421	NA	0	Mir-7371	>GAAGAGC	>GCTCTTC	0.9983152151107788
Mir7371	7mer-m8	SLC13A2	421	403	409	403	409	13613192	x	7mer-m8	421	NA	0	Mir-7371	>GAAGAGC	>GCTCTTC	0.9983152151107788
Mir7371	7mer-m8	FTSJ1	421	108	114	108	114	13813256	x	7mer-m8	421	NA	0	Mir-7371	>GAAGAGC	>GCTCTTC	0.9983152151107788
Mir7371	7mer-m8	AGTR2	377	296	302	296	302	7728253	x	7mer-m8	377	NA	0	Mir-7371	>GAAGAGC	>GCTCTTC	0.9983152151107788
Mir7371	7mer-m8	GRINA	421	199	205	199	205	13766032	x	7mer-m8	421	NA	0	Mir-7371	>GAAGAGC	>GCTCTTC	0.9983152151107788
Mir7371	7mer-m8	ARHGEF40	415	157	163	157	163	11911160	x	7mer-m8	415	NA	0	Mir-7371	>GAAGAGC	>GCTCTTC	0.9983152151107788
Mir7371	7mer-m8	ARHGEF25	377	627	633	627	633	7692848	x	7mer-m8	377	NA	0	Mir-7371	>GAAGAGC	>GCTCTTC	0.9983152151107788
Mir7371	7mer-m8	CDK5RAP2	377	319	325	319	325	7526071	x	7mer-m8	377	NA	0	Mir-7371	>GAAGAGC	>GCTCTTC	0.9983152151107788
Mir7371	7mer-m8	IER5	415	510	516	510	516	11976395	x	7mer-m8	415	NA	0	Mir-7371	>GAAGAGC	>GCTCTTC	0.9983152151107788
Mir7371	7mer-m8	TNC	377	571	577	571	577	7525870	x	7mer-m8	377	NA	0	Mir-7371	>GAAGAGC	>GCTCTTC	0.9983152151107788
Mir7371	7mer-m8	GLYAT	421	37	43	37	43	13604266	x	7mer-m8	421	NA	0	Mir-7371	>GAAGAGC	>GCTCTTC	0.9983152151107788
Mir7371	7mer-m8	USB1	415	489	495	489	495	11965068	x	7mer-m8	415	NA	0	Mir-7371	>GAAGAGC	>GCTCTTC	0.9983152151107788
Mir7371	7mer-m8	TMEM205	349	210	216	210	216	3646813	x	7mer-m8	349	NA	0	Mir-7371	>GAAGAGC	>GCTCTTC	0.9983152151107788
Mir7371	7mer-m8	XYLT2	349	118	124	118	124	3775909	x	7mer-m8	349	NA	0	Mir-7371	>GAAGAGC	>GCTCTTC	0.9983152151107788
Mir7371	7mer-m8	OAF	349	660	666	660	666	3701616	x	7mer-m8	349	NA	0	Mir-7371	>GAAGAGC	>GCTCTTC	0.9983152151107788
Mir7371	7mer-m8	FAM89B	349	420	426	420	426	3846311	x	7mer-m8	349	NA	0	Mir-7371	>GAAGAGC	>GCTCTTC	0.9983152151107788
Mir7371	7mer-m8	CNPY3	349	337	343	337	343	3871997	x	7mer-m8	349	NA	0	Mir-7371	>GAAGAGC	>GCTCTTC	0.9983152151107788
Mir7371	7mer-m8	C1H18ORF63	377	18	24	18	24	7449739	x	7mer-m8	377	NA	0	Mir-7371	>GAAGAGC	>GCTCTTC	0.9983152151107788
Mir7371	7mer-m8	TMEM205	421	173	179	173	179	13763974	x	7mer-m8	421	NA	0	Mir-7371	>GAAGAGC	>GCTCTTC	0.9983152151107788
Mir7371	7mer-m8	DTX2	377	441	447	441	447	7666982	x	7mer-m8	377	NA	0	Mir-7371	>GAAGAGC	>GCTCTTC	0.9983152151107788
Mir7371	7mer-m8	PITHD1	421	735	741	735	741	13805323	x	7mer-m8	421	NA	0	Mir-7371	>GAAGAGC	>GCTCTTC	0.9983152151107788
Mir7371	7mer-m8	DHH	421	75	81	75	81	13712857	x	7mer-m8	421	NA	0	Mir-7371	>GAAGAGC	>GCTCTTC	0.9983152151107788
Mir7371	7mer-m8	MARS2	349	456	462	456	462	3701264	x	7mer-m8	349	NA	0	Mir-7371	>GAAGAGC	>GCTCTTC	0.9983152151107788
Mir7371	7mer-m8	INPPL1	421	386	392	386	392	13813692	x	7mer-m8	421	NA	0	Mir-7371	>GAAGAGC	>GCTCTTC	0.9983152151107788
Mir7371	7mer-m8	HR	421	292	298	292	298	13587796	x	7mer-m8	421	NA	0	Mir-7371	>GAAGAGC	>GCTCTTC	0.9983152151107788
Mir7371	7mer-m8	DERL2	415	61	67	61	67	12194905	x	7mer-m8	415	NA	0	Mir-7371	>GAAGAGC	>GCTCTTC	0.9983152151107788
Mir7371	7mer-m8	METTL1	349	94	100	94	100	3815815	x	7mer-m8	349	NA	0	Mir-7371	>GAAGAGC	>GCTCTTC	0.9983152151107788
Mir7371	7mer-m8	TSEN54	415	216	222	216	222	11994815	x	7mer-m8	415	NA	0	Mir-7371	>GAAGAGC	>GCTCTTC	0.9983152151107788
Mir7371	7mer-m8	AFM	349	143	149	143	149	3830349	x	7mer-m8	349	NA	0	Mir-7371	>GAAGAGC	>GCTCTTC	0.9983152151107788
Mir7371	7mer-m8	PLCL2	377	445	451	445	451	7673387	x	7mer-m8	377	NA	0	Mir-7371	>GAAGAGC	>GCTCTTC	0.9983152151107788
Mir7371	7mer-m8	CTU2	349	320	326	320	326	3751837	x	7mer-m8	349	NA	0	Mir-7371	>GAAGAGC	>GCTCTTC	0.9983152151107788
Mir7371	7mer-m8	OAF	421	629	635	629	635	13828625	x	7mer-m8	421	NA	0	Mir-7371	>GAAGAGC	>GCTCTTC	0.9983152151107788
Mir7371	7mer-m8	DUSP2	377	298	304	298	304	7543906	x	7mer-m8	377	NA	0	Mir-7371	>GAAGAGC	>GCTCTTC	0.9983152151107788
Mir7371	7mer-m8	SCFD1	377	140	146	140	146	7508811	x	7mer-m8	377	NA	0	Mir-7371	>GAAGAGC	>GCTCTTC	0.9983152151107788
Mir7371	7mer-m8	ENTREP3	421	27	33	27	33	13669638	x	7mer-m8	421	NA	0	Mir-7371	>GAAGAGC	>GCTCTTC	0.9983152151107788
Mir7371	7mer-m8	PFDN1	377	84	90	84	90	7518501	x	7mer-m8	377	NA	0	Mir-7371	>GAAGAGC	>GCTCTTC	0.9983152151107788
Mir7371	7mer-m8	CFD	415	92	98	92	98	12042488	x	7mer-m8	415	NA	0	Mir-7371	>GAAGAGC	>GCTCTTC	0.9983152151107788
Mir7371	7mer-m8	POMC	377	157	163	157	163	7537288	x	7mer-m8	377	NA	0	Mir-7371	>GAAGAGC	>GCTCTTC	0.9983152151107788
Mir7371	7mer-m8	ACTG2	377	31	37	31	37	7555978	x	7mer-m8	377	NA	0	Mir-7371	>GAAGAGC	>GCTCTTC	0.9983152151107788
Mir7371	7mer-m8	ASAH1	421	36	42	36	42	13892847	x	7mer-m8	421	NA	0	Mir-7371	>GAAGAGC	>GCTCTTC	0.9983152151107788
Mir7371	7mer-m8	HOPX	421	129	135	129	135	13857798	x	7mer-m8	421	NA	0	Mir-7371	>GAAGAGC	>GCTCTTC	0.9983152151107788
Mir7371	7mer-m8	HMOX2	421	371	377	371	377	13519468	x	7mer-m8	421	NA	0	Mir-7371	>GAAGAGC	>GCTCTTC	0.9983152151107788
Mir7371	7mer-m8	PNPLA3	421	569	575	569	575	13726269	x	7mer-m8	421	NA	0	Mir-7371	>GAAGAGC	>GCTCTTC	0.9983152151107788
Mir7371	7mer-m8	ORC3	349	279	285	279	285	3868579	x	7mer-m8	349	NA	0	Mir-7371	>GAAGAGC	>GCTCTTC	0.9983152151107788
Mir7371	7mer-m8	CCDC112	377	149	155	149	155	7461109	x	7mer-m8	377	NA	0	Mir-7371	>GAAGAGC	>GCTCTTC	0.9983152151107788
Mir7371	7mer-m8	GAS8	349	20	26	20	26	3752507	x	7mer-m8	349	NA	0	Mir-7371	>GAAGAGC	>GCTCTTC	0.9983152151107788
Mir7371	7mer-m8	ZBTB37	377	173	179	173	179	7617451	x	7mer-m8	377	NA	0	Mir-7371	>GAAGAGC	>GCTCTTC	0.9983152151107788
Mir7371	7mer-m8	PPT2	349	94	100	94	100	3878379	x	7mer-m8	349	NA	0	Mir-7371	>GAAGAGC	>GCTCTTC	0.9983152151107788
Mir7371	7mer-m8	CACNA1E	349	25	31	25	31	3764310	x	7mer-m8	349	NA	0	Mir-7371	>GAAGAGC	>GCTCTTC	0.9983152151107788
Mir7371	7mer-m8	CDH3	377	92	98	92	98	7551800	x	7mer-m8	377	NA	0	Mir-7371	>GAAGAGC	>GCTCTTC	0.9983152151107788
Mir7371	7mer-m8	TEAD4	421	142	148	142	148	13710573	x	7mer-m8	421	NA	0	Mir-7371	>GAAGAGC	>GCTCTTC	0.9983152151107788
Mir7371	7mer-m8	PRRT4	421	169	175	169	175	13701521	x	7mer-m8	421	NA	0	Mir-7371	>GAAGAGC	>GCTCTTC	0.9983152151107788
Mir7371	7mer-m8	ZFAND6	415	69	75	69	75	11907085	x	7mer-m8	415	NA	0	Mir-7371	>GAAGAGC	>GCTCTTC	0.9983152151107788
Mir7371	7mer-m8	CD58	415	709	715	709	715	12021784	x	7mer-m8	415	NA	0	Mir-7371	>GAAGAGC	>GCTCTTC	0.9983152151107788
Mir7371	7mer-m8	ACCS	421	236	242	236	242	13846627	x	7mer-m8	421	NA	0	Mir-7371	>GAAGAGC	>GCTCTTC	0.9983152151107788
Mir7371	7mer-m8	TERF2	377	522	528	522	528	7552294	x	7mer-m8	377	NA	0	Mir-7371	>GAAGAGC	>GCTCTTC	0.9983152151107788
Mir7371	7mer-m8	SEPTIN11	415	668	674	668	674	12162611	x	7mer-m8	415	NA	0	Mir-7371	>GAAGAGC	>GCTCTTC	0.9983152151107788
Mir7371	7mer-m8	C8H3ORF80	415	657	663	657	663	12197176	x	7mer-m8	415	NA	0	Mir-7371	>GAAGAGC	>GCTCTTC	0.9983152151107788
Mir7371	7mer-m8	SNUPN	349	304	310	304	310	3883456	x	7mer-m8	349	NA	0	Mir-7371	>GAAGAGC	>GCTCTTC	0.9983152151107788
Mir7371	7mer-m8	CAMK1	377	237	243	237	243	7484505	x	7mer-m8	377	NA	0	Mir-7371	>GAAGAGC	>GCTCTTC	0.9983152151107788
Mir7371	7mer-m8	C3H3ORF38	377	182	188	182	188	7568941	x	7mer-m8	377	NA	0	Mir-7371	>GAAGAGC	>GCTCTTC	0.9983152151107788
Mir7371	7mer-m8	CALR3	415	776	782	776	782	12043075	x	7mer-m8	415	NA	0	Mir-7371	>GAAGAGC	>GCTCTTC	0.9983152151107788
Mir7371	7mer-m8	XRCC5	349	383	389	383	389	3789696	x	7mer-m8	349	NA	0	Mir-7371	>GAAGAGC	>GCTCTTC	0.9983152151107788
Mir7371	7mer-m8	DERL2	377	59	65	59	65	7557136	x	7mer-m8	377	NA	0	Mir-7371	>GAAGAGC	>GCTCTTC	0.9983152151107788
Mir7371	7mer-m8	NDST2	415	467	473	467	473	11899994	x	7mer-m8	415	NA	0	Mir-7371	>GAAGAGC	>GCTCTTC	0.9983152151107788
Mir7371	7mer-m8	BUD23	415	560	566	560	566	12027842	x	7mer-m8	415	NA	0	Mir-7371	>GAAGAGC	>GCTCTTC	0.9983152151107788
Mir7371	7mer-m8	DNAH6	421	151	157	151	157	13601109	x	7mer-m8	421	NA	0	Mir-7371	>GAAGAGC	>GCTCTTC	0.9983152151107788
Mir7371	7mer-m8	ATAD5	349	189	195	189	195	3855375	x	7mer-m8	349	NA	0	Mir-7371	>GAAGAGC	>GCTCTTC	0.9983152151107788
Mir7371	7mer-m8	ADAM15	377	74	80	74	80	7625375	x	7mer-m8	377	NA	0	Mir-7371	>GAAGAGC	>GCTCTTC	0.9983152151107788
Mir7371	7mer-m8	SLC44A5	377	100	106	100	106	7610947	x	7mer-m8	377	NA	0	Mir-7371	>GAAGAGC	>GCTCTTC	0.9983152151107788
Mir7371	7mer-m8	WNT5B	421	18	24	18	24	13711009	x	7mer-m8	421	NA	0	Mir-7371	>GAAGAGC	>GCTCTTC	0.9983152151107788
Mir7371	7mer-m8	LTBP2	421	705	711	705	711	13883925	x	7mer-m8	421	NA	0	Mir-7371	>GAAGAGC	>GCTCTTC	0.9983152151107788
Mir7371	7mer-m8	MROH1	415	330	336	330	336	12050157	x	7mer-m8	415	NA	0	Mir-7371	>GAAGAGC	>GCTCTTC	0.9983152151107788
Mir7371	7mer-m8	UBTF	421	496	502	496	502	13660596	x	7mer-m8	421	NA	0	Mir-7371	>GAAGAGC	>GCTCTTC	0.9983152151107788
Mir7371	7mer-m8	EPS8L1	421	91	97	91	97	13791019	x	7mer-m8	421	NA	0	Mir-7371	>GAAGAGC	>GCTCTTC	0.9983152151107788
Mir7371	7mer-m8	PEAK3	415	325	331	325	331	12041488	x	7mer-m8	415	NA	0	Mir-7371	>GAAGAGC	>GCTCTTC	0.9983152151107788
Mir7371	7mer-m8	FOSL1	349	80	86	80	86	3846809	x	7mer-m8	349	NA	0	Mir-7371	>GAAGAGC	>GCTCTTC	0.9983152151107788
Mir7371	7mer-m8	KIAA0232	421	147	153	147	153	13853294	x	7mer-m8	421	NA	0	Mir-7371	>GAAGAGC	>GCTCTTC	0.9983152151107788
Mir7371	7mer-m8	PPP1R37	421	667	673	667	673	13794211	x	7mer-m8	421	NA	0	Mir-7371	>GAAGAGC	>GCTCTTC	0.9983152151107788
Mir7371	7mer-m8	CCS	349	126	132	126	132	3847371	x	7mer-m8	349	NA	0	Mir-7371	>GAAGAGC	>GCTCTTC	0.9983152151107788
Mir7371	7mer-m8	LIN7B	377	125	131	125	131	7607296	x	7mer-m8	377	NA	0	Mir-7371	>GAAGAGC	>GCTCTTC	0.9983152151107788
Mir7371	7mer-m8	APC	377	524	530	524	530	7464429	x	7mer-m8	377	NA	0	Mir-7371	>GAAGAGC	>GCTCTTC	0.9983152151107788
Mir7371	7mer-m8	TMEM161A	349	281	287	281	287	3640731	x	7mer-m8	349	NA	0	Mir-7371	>GAAGAGC	>GCTCTTC	0.9983152151107788
Mir7371	7mer-m8	YDJC	377	254	260	254	260	7427764	x	7mer-m8	377	NA	0	Mir-7371	>GAAGAGC	>GCTCTTC	0.9983152151107788
Mir7371	7mer-m8	ANP32B	421	116	122	116	122	13728166	x	7mer-m8	421	NA	0	Mir-7371	>GAAGAGC	>GCTCTTC	0.9983152151107788
Mir7371	7mer-m8	COLEC11	377	450	456	450	456	7539823	x	7mer-m8	377	NA	0	Mir-7371	>GAAGAGC	>GCTCTTC	0.9983152151107788
Mir7371	7mer-m8	POMC	415	191	197	191	197	11947506	x	7mer-m8	415	NA	0	Mir-7371	>GAAGAGC	>GCTCTTC	0.9983152151107788
Mir7371	7mer-m8	CPZ	349	27	33	27	33	3836736	x	7mer-m8	349	NA	0	Mir-7371	>GAAGAGC	>GCTCTTC	0.9983152151107788
Mir7371	7mer-m8	ZNF598	377	378	384	378	384	7475322	x	7mer-m8	377	NA	0	Mir-7371	>GAAGAGC	>GCTCTTC	0.9983152151107788
Mir7371	7mer-m8	BLK	349	86	92	86	92	3741275	x	7mer-m8	349	NA	0	Mir-7371	>GAAGAGC	>GCTCTTC	0.9983152151107788
Mir7371	7mer-m8	NUMA1	415	481	487	481	487	12089222	x	7mer-m8	415	NA	0	Mir-7371	>GAAGAGC	>GCTCTTC	0.9983152151107788
Mir7371	7mer-m8	TDRD9	415	369	375	369	375	11924671	x	7mer-m8	415	NA	0	Mir-7371	>GAAGAGC	>GCTCTTC	0.9983152151107788
Mir7371	7mer-m8	PITHD1	349	742	748	742	748	3683692	x	7mer-m8	349	NA	0	Mir-7371	>GAAGAGC	>GCTCTTC	0.9983152151107788
Mir7371	7mer-m8	ANKS6	377	633	639	633	639	7472283	x	7mer-m8	377	NA	0	Mir-7371	>GAAGAGC	>GCTCTTC	0.9983152151107788
Mir7371	7mer-m8	USP10	377	775	781	775	781	7550594	x	7mer-m8	377	NA	0	Mir-7371	>GAAGAGC	>GCTCTTC	0.9983152151107788
Mir7371	7mer-m8	ASAH1	377	35	41	35	41	7725656	x	7mer-m8	377	NA	0	Mir-7371	>GAAGAGC	>GCTCTTC	0.9983152151107788
Mir7371	7mer-m8	POLE	421	75	81	75	81	13753221	x	7mer-m8	421	NA	0	Mir-7371	>GAAGAGC	>GCTCTTC	0.9983152151107788
Mir7371	7mer-m8	PTGDS	349	38	44	38	44	3733389	x	7mer-m8	349	NA	0	Mir-7371	>GAAGAGC	>GCTCTTC	0.9983152151107788
Mir7371	7mer-m8	PDLIM4	349	501	507	501	507	3715682	x	7mer-m8	349	NA	0	Mir-7371	>GAAGAGC	>GCTCTTC	0.9983152151107788
Mir7371	7mer-m8	ZDHHC19	415	177	183	177	183	12074160	x	7mer-m8	415	NA	0	Mir-7371	>GAAGAGC	>GCTCTTC	0.9983152151107788
Mir7371	7mer-m8	PTGDS	421	38	44	38	44	13573342	x	7mer-m8	421	NA	0	Mir-7371	>GAAGAGC	>GCTCTTC	0.9983152151107788
Mir7371	7mer-m8	BBLN	415	91	97	91	97	11939182	x	7mer-m8	415	NA	0	Mir-7371	>GAAGAGC	>GCTCTTC	0.9983152151107788
Mir7371	7mer-m8	APRT	415	367	373	367	373	11963002	x	7mer-m8	415	NA	0	Mir-7371	>GAAGAGC	>GCTCTTC	0.9983152151107788
Mir7371	7mer-m8	PTGDS	415	50	56	50	56	11942991	x	7mer-m8	415	NA	0	Mir-7371	>GAAGAGC	>GCTCTTC	0.9983152151107788
Mir7371	7mer-m8	NTNG2	377	59	65	59	65	7527185	x	7mer-m8	377	NA	0	Mir-7371	>GAAGAGC	>GCTCTTC	0.9983152151107788
Mir7371	7mer-m8	PCBP4	377	180	186	180	186	7481089	x	7mer-m8	377	NA	0	Mir-7371	>GAAGAGC	>GCTCTTC	0.9983152151107788
Mir7371	7mer-m8	CC2D1B	377	259	265	259	265	7612880	x	7mer-m8	377	NA	0	Mir-7371	>GAAGAGC	>GCTCTTC	0.9983152151107788
Mir7371	7mer-m8	PLIN5	415	438	444	438	444	12045155	x	7mer-m8	415	NA	0	Mir-7371	>GAAGAGC	>GCTCTTC	0.9983152151107788
Mir7371	7mer-m8	CACNB3	415	915	921	915	921	12116762	x	7mer-m8	415	NA	0	Mir-7371	>GAAGAGC	>GCTCTTC	0.9983152151107788
Mir7371	7mer-m8	PYGM	377	227	233	227	233	7705176	x	7mer-m8	377	NA	0	Mir-7371	>GAAGAGC	>GCTCTTC	0.9983152151107788
Mir7371	7mer-m8	RTN4RL2	421	277	283	277	283	13603661	x	7mer-m8	421	NA	0	Mir-7371	>GAAGAGC	>GCTCTTC	0.9983152151107788
Mir7371	7mer-m8	MADCAM1	421	314	320	314	320	13759406	x	7mer-m8	421	NA	0	Mir-7371	>GAAGAGC	>GCTCTTC	0.9983152151107788
Mir7371	7mer-m8	LTBP2	349	354	360	354	360	3903021	x	7mer-m8	349	NA	0	Mir-7371	>GAAGAGC	>GCTCTTC	0.9983152151107788
Mir7371	7mer-m8	ADORA2B	415	458	464	458	464	12027128	x	7mer-m8	415	NA	0	Mir-7371	>GAAGAGC	>GCTCTTC	0.9983152151107788
Mir7371	7mer-m8	RCHY1	349	211	217	211	217	3830098	x	7mer-m8	349	NA	0	Mir-7371	>GAAGAGC	>GCTCTTC	0.9983152151107788
Mir7371	7mer-m8	RHBG	421	109	115	109	115	13670684	x	7mer-m8	421	NA	0	Mir-7371	>GAAGAGC	>GCTCTTC	0.9983152151107788
Mir7371	7mer-m8	WDR26	421	342	348	342	348	13674603	x	7mer-m8	421	NA	0	Mir-7371	>GAAGAGC	>GCTCTTC	0.9983152151107788
Mir7371	7mer-m8	RHOT2	415	427	433	427	433	12180776	x	7mer-m8	415	NA	0	Mir-7371	>GAAGAGC	>GCTCTTC	0.9983152151107788
Mir7371	7mer-m8	SAE1	349	851	857	851	857	3679257	x	7mer-m8	349	NA	0	Mir-7371	>GAAGAGC	>GCTCTTC	0.9983152151107788
Mir7371	7mer-m8	CNPPD1	377	585	591	585	591	7563308	x	7mer-m8	377	NA	0	Mir-7371	>GAAGAGC	>GCTCTTC	0.9983152151107788
Mir7371	7mer-m8	ARRB1	349	16	22	16	22	3692676	x	7mer-m8	349	NA	0	Mir-7371	>GAAGAGC	>GCTCTTC	0.9983152151107788
Mir7371	7mer-m8	ANP32B	377	116	122	116	122	7461840	x	7mer-m8	377	NA	0	Mir-7371	>GAAGAGC	>GCTCTTC	0.9983152151107788
Mir7371	7mer-m8	CAPZB	377	733	739	733	739	7597196	x	7mer-m8	377	NA	0	Mir-7371	>GAAGAGC	>GCTCTTC	0.9983152151107788
Mir7371	7mer-m8	NMUR1	415	356	362	356	362	12030139	x	7mer-m8	415	NA	0	Mir-7371	>GAAGAGC	>GCTCTTC	0.9983152151107788
Mir7371	7mer-m8	PDIA2	377	103	109	103	109	7473588	x	7mer-m8	377	NA	0	Mir-7371	>GAAGAGC	>GCTCTTC	0.9983152151107788
Mir7371	7mer-m8	PRAG1	415	144	150	144	150	12163900	x	7mer-m8	415	NA	0	Mir-7371	>GAAGAGC	>GCTCTTC	0.9983152151107788
Mir7371	7mer-m8	ARL11	415	242	248	242	248	12086733	x	7mer-m8	415	NA	0	Mir-7371	>GAAGAGC	>GCTCTTC	0.9983152151107788
Mir7371	7mer-m8	SF3B1	421	211	217	211	217	13827838	x	7mer-m8	421	NA	0	Mir-7371	>GAAGAGC	>GCTCTTC	0.9983152151107788
Mir7371	7mer-m8	GLTP	415	628	634	628	634	12034784	x	7mer-m8	415	NA	0	Mir-7371	>GAAGAGC	>GCTCTTC	0.9983152151107788
Mir7371	7mer-m8	PTK7	415	198	204	198	204	12009766	x	7mer-m8	415	NA	0	Mir-7371	>GAAGAGC	>GCTCTTC	0.9983152151107788
Mir7371	7mer-m8	TCEA3	377	179	185	179	185	7596435	x	7mer-m8	377	NA	0	Mir-7371	>GAAGAGC	>GCTCTTC	0.9983152151107788
Mir7371	7mer-m8	RCE1	421	176	182	176	182	13609578	x	7mer-m8	421	NA	0	Mir-7371	>GAAGAGC	>GCTCTTC	0.9983152151107788
Mir7371	7mer-m8	CACNA1B	349	192	198	192	198	3734030	x	7mer-m8	349	NA	0	Mir-7371	>GAAGAGC	>GCTCTTC	0.9983152151107788
Mir7371	7mer-m8	EIF4E2	377	74	80	74	80	7668378	x	7mer-m8	377	NA	0	Mir-7371	>GAAGAGC	>GCTCTTC	0.9983152151107788
Mir7371	7mer-m8	GRINA	415	153	159	153	159	12049823	x	7mer-m8	415	NA	0	Mir-7371	>GAAGAGC	>GCTCTTC	0.9983152151107788
Mir7371	7mer-m8	RRM1	415	450	456	450	456	12089488	x	7mer-m8	415	NA	0	Mir-7371	>GAAGAGC	>GCTCTTC	0.9983152151107788
Mir7371	7mer-m8	SPATC1	421	102	108	102	108	13766064	x	7mer-m8	421	NA	0	Mir-7371	>GAAGAGC	>GCTCTTC	0.9983152151107788
Mir7371	7mer-m8	KLHL40	421	163	169	163	169	13507221	x	7mer-m8	421	NA	0	Mir-7371	>GAAGAGC	>GCTCTTC	0.9983152151107788
Mir7371	7mer-m8	RPS6KA2	349	232	238	232	238	3862621	x	7mer-m8	349	NA	0	Mir-7371	>GAAGAGC	>GCTCTTC	0.9983152151107788
Mir7371	7mer-m8	SLC43A1	415	413	419	413	419	12147372	x	7mer-m8	415	NA	0	Mir-7371	>GAAGAGC	>GCTCTTC	0.9983152151107788
Mir7371	7mer-m8	CX3CR1	377	735	741	735	741	7674665	x	7mer-m8	377	NA	0	Mir-7371	>GAAGAGC	>GCTCTTC	0.9983152151107788
Mir7371	7mer-m8	SPNS3	377	192	198	192	198	7557747	x	7mer-m8	377	NA	0	Mir-7371	>GAAGAGC	>GCTCTTC	0.9983152151107788
Mir7371	7mer-m8	NR2F6	377	353	359	353	359	7437488	x	7mer-m8	377	NA	0	Mir-7371	>GAAGAGC	>GCTCTTC	0.9983152151107788
Mir7371	7mer-m8	LURAP1	377	584	590	584	590	7613742	x	7mer-m8	377	NA	0	Mir-7371	>GAAGAGC	>GCTCTTC	0.9983152151107788
Mir7371	7mer-m8	BRD9	377	149	155	149	155	7455352	x	7mer-m8	377	NA	0	Mir-7371	>GAAGAGC	>GCTCTTC	0.9983152151107788
Mir7371	7mer-m8	APOA4	349	59	65	59	65	3693492	x	7mer-m8	349	NA	0	Mir-7371	>GAAGAGC	>GCTCTTC	0.9983152151107788
Mir7371	7mer-m8	PDHX	377	517	523	517	523	7709760	x	7mer-m8	377	NA	0	Mir-7371	>GAAGAGC	>GCTCTTC	0.9983152151107788
Mir7371	7mer-m8	GPAT3	421	606	612	606	612	13889655	x	7mer-m8	421	NA	0	Mir-7371	>GAAGAGC	>GCTCTTC	0.9983152151107788
Mir7371	7mer-m8	CIDEB	377	223	229	223	229	7503886	x	7mer-m8	377	NA	0	Mir-7371	>GAAGAGC	>GCTCTTC	0.9983152151107788
Mir7371	7mer-m8	RPAP1	415	252	258	252	258	11915930	x	7mer-m8	415	NA	0	Mir-7371	>GAAGAGC	>GCTCTTC	0.9983152151107788
Mir7371	7mer-m8	TRIM45	377	247	253	247	253	7660318	x	7mer-m8	377	NA	0	Mir-7371	>GAAGAGC	>GCTCTTC	0.9983152151107788
Mir7371	7mer-m8	EIF4E2	415	74	80	74	80	12029695	x	7mer-m8	415	NA	0	Mir-7371	>GAAGAGC	>GCTCTTC	0.9983152151107788
Mir7371	7mer-m8	POLE	377	84	90	84	90	7433567	x	7mer-m8	377	NA	0	Mir-7371	>GAAGAGC	>GCTCTTC	0.9983152151107788
Mir7371	7mer-m8	CLRN3	349	20	26	20	26	3880184	x	7mer-m8	349	NA	0	Mir-7371	>GAAGAGC	>GCTCTTC	0.9983152151107788
Mir7371	7mer-m8	HPDL	415	444	450	444	450	11972519	x	7mer-m8	415	NA	0	Mir-7371	>GAAGAGC	>GCTCTTC	0.9983152151107788
Mir7371	7mer-m8	MTA2	377	134	140	134	140	7706656	x	7mer-m8	377	NA	0	Mir-7371	>GAAGAGC	>GCTCTTC	0.9983152151107788
Mir7371	7mer-m8	E2F4	377	558	564	558	564	7548920	x	7mer-m8	377	NA	0	Mir-7371	>GAAGAGC	>GCTCTTC	0.9983152151107788
Mir7371	7mer-m8	MAN2B2	349	24	30	24	30	3836445	x	7mer-m8	349	NA	0	Mir-7371	>GAAGAGC	>GCTCTTC	0.9983152151107788
Mir7371	7mer-m8	PRRT4	421	441	447	441	447	13701522	x	7mer-m8	421	NA	0	Mir-7371	>GAAGAGC	>GCTCTTC	0.9983152151107788
Mir7371	7mer-m8	NCAPD2	415	85	91	85	91	12125042	x	7mer-m8	415	NA	0	Mir-7371	>GAAGAGC	>GCTCTTC	0.9983152151107788
Mir7371	7mer-m8	TRIM37	377	112	118	112	118	7628041	x	7mer-m8	377	NA	0	Mir-7371	>GAAGAGC	>GCTCTTC	0.9983152151107788
Mir7371	7mer-m8	ADORA2B	421	431	437	431	437	13615098	x	7mer-m8	421	NA	0	Mir-7371	>GAAGAGC	>GCTCTTC	0.9983152151107788
Mir7371	7mer-m8	PKN3	349	266	272	266	272	3731155	x	7mer-m8	349	NA	0	Mir-7371	>GAAGAGC	>GCTCTTC	0.9983152151107788
Mir7371	7mer-m8	NKRF	415	112	118	112	118	12214856	x	7mer-m8	415	NA	0	Mir-7371	>GAAGAGC	>GCTCTTC	0.9983152151107788
Mir7371	7mer-m8	RNASEH2A	377	57	63	57	63	7441205	x	7mer-m8	377	NA	0	Mir-7371	>GAAGAGC	>GCTCTTC	0.9983152151107788
Mir7371	7mer-m8	GAK	421	282	288	282	288	13850378	x	7mer-m8	421	NA	0	Mir-7371	>GAAGAGC	>GCTCTTC	0.9983152151107788
Mir7371	7mer-m8	WFIKKN1	377	331	337	331	337	7473779	x	7mer-m8	377	NA	0	Mir-7371	>GAAGAGC	>GCTCTTC	0.9983152151107788
Mir7371	7mer-m8	FOXS1	415	456	462	456	462	11933811	x	7mer-m8	415	NA	0	Mir-7371	>GAAGAGC	>GCTCTTC	0.9983152151107788
Mir7371	7mer-m8	YY1AP1	415	76	82	76	82	11984538	x	7mer-m8	415	NA	0	Mir-7371	>GAAGAGC	>GCTCTTC	0.9983152151107788
Mir7371	7mer-m8	CHMP4C	415	275	281	275	281	12061042	x	7mer-m8	415	NA	0	Mir-7371	>GAAGAGC	>GCTCTTC	0.9983152151107788
Mir7371	7mer-m8	PAGR1	377	408	414	408	414	7475834	x	7mer-m8	377	NA	0	Mir-7371	>GAAGAGC	>GCTCTTC	0.9983152151107788
Mir7371	7mer-m8	CTPS1	415	723	729	723	729	12093143	x	7mer-m8	415	NA	0	Mir-7371	>GAAGAGC	>GCTCTTC	0.9983152151107788
Mir7371	7mer-m8	ASB8	421	905	911	905	911	13712283	x	7mer-m8	421	NA	0	Mir-7371	>GAAGAGC	>GCTCTTC	0.9983152151107788
Mir7371	7mer-m8	TMEM205	415	218	224	218	224	12048000	x	7mer-m8	415	NA	0	Mir-7371	>GAAGAGC	>GCTCTTC	0.9983152151107788
Mir7371	7mer-m8	DRC1	421	96	102	96	102	13579171	x	7mer-m8	421	NA	0	Mir-7371	>GAAGAGC	>GCTCTTC	0.9983152151107788
Mir7371	7mer-m8	TTF2	349	140	146	140	146	3858761	x	7mer-m8	349	NA	0	Mir-7371	>GAAGAGC	>GCTCTTC	0.9983152151107788
Mir7371	7mer-m8	USP10	421	776	782	776	782	13596022	x	7mer-m8	421	NA	0	Mir-7371	>GAAGAGC	>GCTCTTC	0.9983152151107788
Mir7371	7mer-m8	SFTPB	421	107	113	107	113	13600673	x	7mer-m8	421	NA	0	Mir-7371	>GAAGAGC	>GCTCTTC	0.9983152151107788
Mir7371	7mer-m8	IL2RB	349	749	755	749	755	3821842	x	7mer-m8	349	NA	0	Mir-7371	>GAAGAGC	>GCTCTTC	0.9983152151107788
Mir7371	7mer-m8	RPN1	349	231	237	231	237	3920873	x	7mer-m8	349	NA	0	Mir-7371	>GAAGAGC	>GCTCTTC	0.9983152151107788
Mir7371	7mer-m8	WDR24	421	85	91	85	91	13514100	x	7mer-m8	421	NA	0	Mir-7371	>GAAGAGC	>GCTCTTC	0.9983152151107788
Mir7371	7mer-m8	IGFBP6	415	151	157	151	157	12114876	x	7mer-m8	415	NA	0	Mir-7371	>GAAGAGC	>GCTCTTC	0.9983152151107788
Mir7371	7mer-m8	USP10	415	786	792	786	792	11962151	x	7mer-m8	415	NA	0	Mir-7371	>GAAGAGC	>GCTCTTC	0.9983152151107788
Mir7371	7mer-m8	UBE2D2	415	608	614	608	614	11926733	x	7mer-m8	415	NA	0	Mir-7371	>GAAGAGC	>GCTCTTC	0.9983152151107788
Mir7371	7mer-m8	DAGLA	377	282	288	282	288	7706960	x	7mer-m8	377	NA	0	Mir-7371	>GAAGAGC	>GCTCTTC	0.9983152151107788
Mir7371	7mer-m8	RABEP2	415	314	320	314	320	12177465	x	7mer-m8	415	NA	0	Mir-7371	>GAAGAGC	>GCTCTTC	0.9983152151107788
Mir7371	7mer-m8	CTPS1	377	709	715	709	715	7593239	x	7mer-m8	377	NA	0	Mir-7371	>GAAGAGC	>GCTCTTC	0.9983152151107788
Mir7371	7mer-m8	HDGFL2	415	146	152	146	152	12044956	x	7mer-m8	415	NA	0	Mir-7371	>GAAGAGC	>GCTCTTC	0.9983152151107788
Mir7371	7mer-m8	GPD1	377	265	271	265	271	7689136	x	7mer-m8	377	NA	0	Mir-7371	>GAAGAGC	>GCTCTTC	0.9983152151107788
Mir7371	7mer-m8	VN2R630	415	19	25	19	25	12146533	x	7mer-m8	415	NA	0	Mir-7371	>GAAGAGC	>GCTCTTC	0.9983152151107788
Mir7371	7mer-m8	ANO7	415	37	43	37	43	12196184	x	7mer-m8	415	NA	0	Mir-7371	>GAAGAGC	>GCTCTTC	0.9983152151107788
Mir7371	7mer-m8	MRPS26	377	37	43	37	43	7715060	x	7mer-m8	377	NA	0	Mir-7371	>GAAGAGC	>GCTCTTC	0.9983152151107788
Mir7371	7mer-m8	MSTO1	349	157	163	157	163	3771971	x	7mer-m8	349	NA	0	Mir-7371	>GAAGAGC	>GCTCTTC	0.9983152151107788
Mir7371	7mer-m8	UBE2D2	377	605	611	605	611	7518317	x	7mer-m8	377	NA	0	Mir-7371	>GAAGAGC	>GCTCTTC	0.9983152151107788
Mir7371	7mer-m8	SLC25A12	349	578	584	578	584	3699463	x	7mer-m8	349	NA	0	Mir-7371	>GAAGAGC	>GCTCTTC	0.9983152151107788
Mir7371	7mer-m8	SNAPC5	421	157	163	157	163	13524077	x	7mer-m8	421	NA	0	Mir-7371	>GAAGAGC	>GCTCTTC	0.9983152151107788
Mir7371	7mer-m8	EYA2	421	412	418	412	418	13577222	x	7mer-m8	421	NA	0	Mir-7371	>GAAGAGC	>GCTCTTC	0.9983152151107788
Mir7371	7mer-m8	TSPAN4	415	283	289	283	289	12140647	x	7mer-m8	415	NA	0	Mir-7371	>GAAGAGC	>GCTCTTC	0.9983152151107788
Mir7371	7mer-m8	NUPR1	415	79	85	79	85	12177760	x	7mer-m8	415	NA	0	Mir-7371	>GAAGAGC	>GCTCTTC	0.9983152151107788
Mir7371	7mer-m8	GLYCTK	377	313	319	313	319	7481379	x	7mer-m8	377	NA	0	Mir-7371	>GAAGAGC	>GCTCTTC	0.9983152151107788
Mir7371	7mer-m8	UBE3C	377	624	630	624	630	7677195	x	7mer-m8	377	NA	0	Mir-7371	>GAAGAGC	>GCTCTTC	0.9983152151107788
Mir7371	7mer-m8	PTGDS	377	38	44	38	44	7532942	x	7mer-m8	377	NA	0	Mir-7371	>GAAGAGC	>GCTCTTC	0.9983152151107788
Mir7371	7mer-m8	C1H18ORF63	349	18	24	18	24	3653865	x	7mer-m8	349	NA	0	Mir-7371	>GAAGAGC	>GCTCTTC	0.9983152151107788
Mir7371	7mer-m8	IFT140	421	52	58	52	58	13513166	x	7mer-m8	421	NA	0	Mir-7371	>GAAGAGC	>GCTCTTC	0.9983152151107788
Mir7371	7mer-m8	ZNF598	349	396	402	396	402	3913425	x	7mer-m8	349	NA	0	Mir-7371	>GAAGAGC	>GCTCTTC	0.9983152151107788
Mir7371	7mer-m8	POLR2H	415	408	414	408	414	12159654	x	7mer-m8	415	NA	0	Mir-7371	>GAAGAGC	>GCTCTTC	0.9983152151107788
Mir7371	7mer-m8	ANKK1	349	547	553	547	553	3693781	x	7mer-m8	349	NA	0	Mir-7371	>GAAGAGC	>GCTCTTC	0.9983152151107788
Mir7371	7mer-m8	PKP2	421	608	614	608	614	13711712	x	7mer-m8	421	NA	0	Mir-7371	>GAAGAGC	>GCTCTTC	0.9983152151107788
Mir7371	7mer-m8	LTBP2	377	497	503	497	503	7510799	x	7mer-m8	377	NA	0	Mir-7371	>GAAGAGC	>GCTCTTC	0.9983152151107788
Mir7371	7mer-m8	FAM110D	349	41	47	41	47	3684703	x	7mer-m8	349	NA	0	Mir-7371	>GAAGAGC	>GCTCTTC	0.9983152151107788
Mir7371	7mer-m8	KLC3	421	35	41	35	41	13794366	x	7mer-m8	421	NA	0	Mir-7371	>GAAGAGC	>GCTCTTC	0.9983152151107788
Mir7371	7mer-m8	RRP7A	421	127	133	127	133	13725872	x	7mer-m8	421	NA	0	Mir-7371	>GAAGAGC	>GCTCTTC	0.9983152151107788
Mir7371	7mer-m8	CA7	421	546	552	546	552	13593792	x	7mer-m8	421	NA	0	Mir-7371	>GAAGAGC	>GCTCTTC	0.9983152151107788
Mir7371	7mer-m8	GABARAP	421	320	326	320	326	13623127	x	7mer-m8	421	NA	0	Mir-7371	>GAAGAGC	>GCTCTTC	0.9983152151107788
Mir7371	7mer-m8	LTBP3	377	529	535	529	535	7704597	x	7mer-m8	377	NA	0	Mir-7371	>GAAGAGC	>GCTCTTC	0.9983152151107788
Mir7371	7mer-m8	RD3L	415	220	226	220	226	11924735	x	7mer-m8	415	NA	0	Mir-7371	>GAAGAGC	>GCTCTTC	0.9983152151107788
Mir7371	7mer-m8	TADA3	349	37	43	37	43	3922552	x	7mer-m8	349	NA	0	Mir-7371	>GAAGAGC	>GCTCTTC	0.9983152151107788
Mir7371	7mer-m8	NT5DC2	415	114	120	114	120	12172250	x	7mer-m8	415	NA	0	Mir-7371	>GAAGAGC	>GCTCTTC	0.9983152151107788
Mir7371	7mer-m8	LURAP1	349	610	616	610	616	3760159	x	7mer-m8	349	NA	0	Mir-7371	>GAAGAGC	>GCTCTTC	0.9983152151107788
Mir7371	7mer-m8	SETD6	377	96	102	96	102	7553136	x	7mer-m8	377	NA	0	Mir-7371	>GAAGAGC	>GCTCTTC	0.9983152151107788
Mir7371	7mer-m8	SPPL3	415	410	416	410	416	12035069	x	7mer-m8	415	NA	0	Mir-7371	>GAAGAGC	>GCTCTTC	0.9983152151107788
Mir7371	7mer-m8	SUPT7L	349	550	556	550	556	3738986	x	7mer-m8	349	NA	0	Mir-7371	>GAAGAGC	>GCTCTTC	0.9983152151107788
Mir7371	7mer-m8	OSGIN1	421	462	468	462	468	13595433	x	7mer-m8	421	NA	0	Mir-7371	>GAAGAGC	>GCTCTTC	0.9983152151107788
Mir7371	7mer-m8	GABARAP	421	60	66	60	66	13623128	x	7mer-m8	421	NA	0	Mir-7371	>GAAGAGC	>GCTCTTC	0.9983152151107788
Mir7371	7mer-m8	PIM2	349	277	283	277	283	3930941	x	7mer-m8	349	NA	0	Mir-7371	>GAAGAGC	>GCTCTTC	0.9983152151107788
Mir7371	7mer-m8	ENPP1	349	87	93	87	93	3865585	x	7mer-m8	349	NA	0	Mir-7371	>GAAGAGC	>GCTCTTC	0.9983152151107788
Mir7371	7mer-m8	MED17	377	358	364	358	364	7585382	x	7mer-m8	377	NA	0	Mir-7371	>GAAGAGC	>GCTCTTC	0.9983152151107788
Mir7371	7mer-m8	GEMIN7	349	146	152	146	152	3680170	x	7mer-m8	349	NA	0	Mir-7371	>GAAGAGC	>GCTCTTC	0.9983152151107788
Mir7371	7mer-m8	WFDC2	415	37	43	37	43	11946586	x	7mer-m8	415	NA	0	Mir-7371	>GAAGAGC	>GCTCTTC	0.9983152151107788
Mir7371	8mer-1a	CNTD1	421	149	156	149	156	13664400	x	8mer-1a	421	NA	0	Mir-7371	>GAAGAGC	>GCTCTTCA	0.9984442591667176
Mir7371	8mer-1a	OPN1SW	377	466	473	466	473	7680370	x	8mer-1a	377	NA	0	Mir-7371	>GAAGAGC	>GCTCTTCA	0.9984442591667176
Mir7371	8mer-1a	ZKSCAN8	349	247	254	247	254	3795173	x	8mer-1a	349	NA	0	Mir-7371	>GAAGAGC	>GCTCTTCA	0.9984442591667176
Mir7371	8mer-1a	EIF2AK3	377	170	177	170	177	7553972	x	8mer-1a	377	NA	0	Mir-7371	>GAAGAGC	>GCTCTTCA	0.9984442591667176
Mir7371	8mer-1a	FOXA2	349	54	61	54	61	3742951	x	8mer-1a	349	NA	0	Mir-7371	>GAAGAGC	>GCTCTTCA	0.9984442591667176
Mir7371	8mer-1a	ARPC5L	349	505	512	505	512	3726536	x	8mer-1a	349	NA	0	Mir-7371	>GAAGAGC	>GCTCTTCA	0.9984442591667176
Mir7371	8mer-1a	HERPUD2	349	643	650	643	650	3925415	x	8mer-1a	349	NA	0	Mir-7371	>GAAGAGC	>GCTCTTCA	0.9984442591667176
Mir7371	8mer-1a	PRPF40B	421	194	201	194	201	13713323	x	8mer-1a	421	NA	0	Mir-7371	>GAAGAGC	>GCTCTTCA	0.9984442591667176
Mir7371	8mer-1a	RP9	377	348	355	348	355	7486302	x	8mer-1a	377	NA	0	Mir-7371	>GAAGAGC	>GCTCTTCA	0.9984442591667176
Mir7371	8mer-1a	RRM2	377	33	40	33	40	7539565	x	8mer-1a	377	NA	0	Mir-7371	>GAAGAGC	>GCTCTTCA	0.9984442591667176
Mir7371	8mer-1a	ARPC5L	421	498	505	498	505	13564663	x	8mer-1a	421	NA	0	Mir-7371	>GAAGAGC	>GCTCTTCA	0.9984442591667176
Mir7371	8mer-1a	RNF34	415	458	465	458	465	12037255	x	8mer-1a	415	NA	0	Mir-7371	>GAAGAGC	>GCTCTTCA	0.9984442591667176
Mir7371	8mer-1a	MRPL37	415	49	56	49	56	11970706	x	8mer-1a	415	NA	0	Mir-7371	>GAAGAGC	>GCTCTTCA	0.9984442591667176
Mir7371	8mer-1a	ACOT13	415	35	42	35	42	12056167	x	8mer-1a	415	NA	0	Mir-7371	>GAAGAGC	>GCTCTTCA	0.9984442591667176
Mir7371	8mer-1a	KLHL40	349	296	303	296	303	3917617	x	8mer-1a	349	NA	0	Mir-7371	>GAAGAGC	>GCTCTTCA	0.9984442591667176
Mir7371	8mer-1a	TMPRSS13	377	113	120	113	120	7577524	x	8mer-1a	377	NA	0	Mir-7371	>GAAGAGC	>GCTCTTCA	0.9984442591667176
Mir7371	8mer-1a	ERI2	421	350	357	350	357	13736592	x	8mer-1a	421	NA	0	Mir-7371	>GAAGAGC	>GCTCTTCA	0.9984442591667176
Mir7371	8mer-1a	KIAA1614	349	514	521	514	521	3764273	x	8mer-1a	349	NA	0	Mir-7371	>GAAGAGC	>GCTCTTCA	0.9984442591667176
Mir7371	8mer-1a	POSTN	377	473	480	473	480	7589740	x	8mer-1a	377	NA	0	Mir-7371	>GAAGAGC	>GCTCTTCA	0.9984442591667176
Mir7371	8mer-1a	C1QL4	349	603	610	603	610	3819514	x	8mer-1a	349	NA	0	Mir-7371	>GAAGAGC	>GCTCTTCA	0.9984442591667176
Mir7371	8mer-1a	NDC80	421	69	76	69	76	13775467	x	8mer-1a	421	NA	0	Mir-7371	>GAAGAGC	>GCTCTTCA	0.9984442591667176
Mir7371	8mer-1a	AXL	377	115	122	115	122	7603669	x	8mer-1a	377	NA	0	Mir-7371	>GAAGAGC	>GCTCTTCA	0.9984442591667176
Mir7371	8mer-1a	ELMOD3	377	879	886	879	886	7554682	x	8mer-1a	377	NA	0	Mir-7371	>GAAGAGC	>GCTCTTCA	0.9984442591667176
Mir7371	8mer-1a	TAP1	349	304	311	304	311	3878717	x	8mer-1a	349	NA	0	Mir-7371	>GAAGAGC	>GCTCTTCA	0.9984442591667176
Mir7371	8mer-1a	CSPG5	421	193	200	193	200	13508121	x	8mer-1a	421	NA	0	Mir-7371	>GAAGAGC	>GCTCTTCA	0.9984442591667176
Mir7371	8mer-1a	SGSM1	349	507	514	507	514	3634979	x	8mer-1a	349	NA	0	Mir-7371	>GAAGAGC	>GCTCTTCA	0.9984442591667176
Mir7371	8mer-1a	STAB1	377	34	41	34	41	7481622	x	8mer-1a	377	NA	0	Mir-7371	>GAAGAGC	>GCTCTTCA	0.9984442591667176
Mir7371	8mer-1a	GXYLT1	349	114	121	114	121	3813318	x	8mer-1a	349	NA	0	Mir-7371	>GAAGAGC	>GCTCTTCA	0.9984442591667176
Mir7371	8mer-1a	SNRPB2	377	337	344	337	344	7545266	x	8mer-1a	377	NA	0	Mir-7371	>GAAGAGC	>GCTCTTCA	0.9984442591667176
Mir7371	8mer-1a	APOA1	415	353	360	353	360	12081142	x	8mer-1a	415	NA	0	Mir-7371	>GAAGAGC	>GCTCTTCA	0.9984442591667176
Mir7371	8mer-1a	OXCT1	421	164	171	164	171	13784289	x	8mer-1a	421	NA	0	Mir-7371	>GAAGAGC	>GCTCTTCA	0.9984442591667176
Mir7371	8mer-1a	COPE	421	227	234	227	234	13758005	x	8mer-1a	421	NA	0	Mir-7371	>GAAGAGC	>GCTCTTCA	0.9984442591667176
Mir7371	8mer-1a	NPB	377	39	46	39	46	7637238	x	8mer-1a	377	NA	0	Mir-7371	>GAAGAGC	>GCTCTTCA	0.9984442591667176
Mir7371	8mer-1a	DUSP7	349	89	96	89	96	3919544	x	8mer-1a	349	NA	0	Mir-7371	>GAAGAGC	>GCTCTTCA	0.9984442591667176
Mir7371	8mer-1a	PLEKHH2	349	126	133	126	133	3748785	x	8mer-1a	349	NA	0	Mir-7371	>GAAGAGC	>GCTCTTCA	0.9984442591667176
Mir7371	8mer-1a	ITIH5	377	76	83	76	83	7683364	x	8mer-1a	377	NA	0	Mir-7371	>GAAGAGC	>GCTCTTCA	0.9984442591667176
Mir7371	8mer-1a	AFF3	415	217	224	217	224	12206657	x	8mer-1a	415	NA	0	Mir-7371	>GAAGAGC	>GCTCTTCA	0.9984442591667176
Mir7371	8mer-1a	CYFIP1	421	278	285	278	285	13839328	x	8mer-1a	421	NA	0	Mir-7371	>GAAGAGC	>GCTCTTCA	0.9984442591667176
Mir7371	8mer-1a	SLC6A5	421	68	75	68	75	13848212	x	8mer-1a	421	NA	0	Mir-7371	>GAAGAGC	>GCTCTTCA	0.9984442591667176
Mir7371	8mer-1a	KLRK1	349	485	492	485	492	3811959	x	8mer-1a	349	NA	0	Mir-7371	>GAAGAGC	>GCTCTTCA	0.9984442591667176
Mir7371	8mer-1a	FOCAD	421	422	429	422	429	13727987	x	8mer-1a	421	NA	0	Mir-7371	>GAAGAGC	>GCTCTTCA	0.9984442591667176
Mir7371	8mer-1a	ERN1	377	76	83	76	83	7634311	x	8mer-1a	377	NA	0	Mir-7371	>GAAGAGC	>GCTCTTCA	0.9984442591667176
Mir7371	8mer-1a	RNASEH1	415	37	44	37	44	11950865	x	8mer-1a	415	NA	0	Mir-7371	>GAAGAGC	>GCTCTTCA	0.9984442591667176
Mir7371	8mer-1a	GPAA1	421	109	116	109	116	13766183	x	8mer-1a	421	NA	0	Mir-7371	>GAAGAGC	>GCTCTTCA	0.9984442591667176
Mir7371	8mer-1a	ESYT1	349	780	787	780	787	3817248	x	8mer-1a	349	NA	0	Mir-7371	>GAAGAGC	>GCTCTTCA	0.9984442591667176
Mir7371	8mer-1a	SLC47A1	421	70	77	70	77	13615003	x	8mer-1a	421	NA	0	Mir-7371	>GAAGAGC	>GCTCTTCA	0.9984442591667176
Mir7371	8mer-1a	HSD17B11	421	259	266	259	266	13889236	x	8mer-1a	421	NA	0	Mir-7371	>GAAGAGC	>GCTCTTCA	0.9984442591667176
Mir7371	8mer-1a	THOP1	377	16	23	16	23	7436409	x	8mer-1a	377	NA	0	Mir-7371	>GAAGAGC	>GCTCTTCA	0.9984442591667176
Mir7371	8mer-1a	SNCG	415	333	340	333	340	11897775	x	8mer-1a	415	NA	0	Mir-7371	>GAAGAGC	>GCTCTTCA	0.9984442591667176
Mir7371	8mer-1a	CACNA1F	377	367	374	367	374	7726263	x	8mer-1a	377	NA	0	Mir-7371	>GAAGAGC	>GCTCTTCA	0.9984442591667176
Mir7371	8mer-1a	KDM4A	377	225	232	225	232	7614702	x	8mer-1a	377	NA	0	Mir-7371	>GAAGAGC	>GCTCTTCA	0.9984442591667176
Mir7371	8mer-1a	WDR83OS	421	15	22	15	22	13763514	x	8mer-1a	421	NA	0	Mir-7371	>GAAGAGC	>GCTCTTCA	0.9984442591667176
Mir7371	8mer-1a	DYNC2LI1	421	125	132	125	132	13592720	x	8mer-1a	421	NA	0	Mir-7371	>GAAGAGC	>GCTCTTCA	0.9984442591667176
Mir7371	8mer-1a	LAPTM5	377	577	584	577	584	7593713	x	8mer-1a	377	NA	0	Mir-7371	>GAAGAGC	>GCTCTTCA	0.9984442591667176
Mir7371	8mer-1a	EIF4A3	421	173	180	173	180	13654510	x	8mer-1a	421	NA	0	Mir-7371	>GAAGAGC	>GCTCTTCA	0.9984442591667176
Mir7371	8mer-1a	FGF20	415	717	724	717	724	12164176	x	8mer-1a	415	NA	0	Mir-7371	>GAAGAGC	>GCTCTTCA	0.9984442591667176
Mir7371	8mer-1a	CDC23	377	209	216	209	216	7517919	x	8mer-1a	377	NA	0	Mir-7371	>GAAGAGC	>GCTCTTCA	0.9984442591667176
Mir7371	8mer-1a	SPOUT1	421	416	423	416	423	13570095	x	8mer-1a	421	NA	0	Mir-7371	>GAAGAGC	>GCTCTTCA	0.9984442591667176
Mir7371	8mer-1a	RAB38	415	328	335	328	335	12087256	x	8mer-1a	415	NA	0	Mir-7371	>GAAGAGC	>GCTCTTCA	0.9984442591667176
Mir7371	8mer-1a	MPO	415	102	109	102	109	11987733	x	8mer-1a	415	NA	0	Mir-7371	>GAAGAGC	>GCTCTTCA	0.9984442591667176
Mir7371	8mer-1a	TONSL	415	48	55	48	55	12050364	x	8mer-1a	415	NA	0	Mir-7371	>GAAGAGC	>GCTCTTCA	0.9984442591667176
Mir7371	8mer-1a	PLEKHH2	349	288	295	288	295	3748786	x	8mer-1a	349	NA	0	Mir-7371	>GAAGAGC	>GCTCTTCA	0.9984442591667176
Mir7371	8mer-1a	SH2D3A	415	185	192	185	192	12045921	x	8mer-1a	415	NA	0	Mir-7371	>GAAGAGC	>GCTCTTCA	0.9984442591667176
Mir7371	8mer-1a	GXYLT1	415	444	451	444	451	12121634	x	8mer-1a	415	NA	0	Mir-7371	>GAAGAGC	>GCTCTTCA	0.9984442591667176
Mir7371	8mer-1a	CNN3	377	202	209	202	209	7658042	x	8mer-1a	377	NA	0	Mir-7371	>GAAGAGC	>GCTCTTCA	0.9984442591667176
Mir7371	8mer-1a	TRAFD1	349	278	285	278	285	3636578	x	8mer-1a	349	NA	0	Mir-7371	>GAAGAGC	>GCTCTTCA	0.9984442591667176
Mir7371	8mer-1a	AP4S1	377	23	30	23	30	7508777	x	8mer-1a	377	NA	0	Mir-7371	>GAAGAGC	>GCTCTTCA	0.9984442591667176
Mir7371	8mer-1a	GALM	349	917	924	917	924	3749081	x	8mer-1a	349	NA	0	Mir-7371	>GAAGAGC	>GCTCTTCA	0.9984442591667176
Mir7371	8mer-1a	MCRS1	349	84	91	84	91	3819245	x	8mer-1a	349	NA	0	Mir-7371	>GAAGAGC	>GCTCTTCA	0.9984442591667176
Mir7371	8mer-1a	FN1	421	695	702	695	702	13866745	x	8mer-1a	421	NA	0	Mir-7371	>GAAGAGC	>GCTCTTCA	0.9984442591667176
Mir7371	8mer-1a	TMLHE	377	157	164	157	164	7732261	x	8mer-1a	377	NA	0	Mir-7371	>GAAGAGC	>GCTCTTCA	0.9984442591667176
Mir7371	8mer-1a	VDAC2	377	585	592	585	592	7493589	x	8mer-1a	377	NA	0	Mir-7371	>GAAGAGC	>GCTCTTCA	0.9984442591667176
Mir7371	8mer-1a	CHMP4B	377	338	345	338	345	7523030	x	8mer-1a	377	NA	0	Mir-7371	>GAAGAGC	>GCTCTTCA	0.9984442591667176
Mir7371	8mer-1a	WDR87	415	129	136	129	136	12106146	x	8mer-1a	415	NA	0	Mir-7371	>GAAGAGC	>GCTCTTCA	0.9984442591667176
Mir7371	8mer-1a	STARD3NL	377	66	73	66	73	7486993	x	8mer-1a	377	NA	0	Mir-7371	>GAAGAGC	>GCTCTTCA	0.9984442591667176
Mir7371	8mer-1a	RAD23A	377	201	208	201	208	7440847	x	8mer-1a	377	NA	0	Mir-7371	>GAAGAGC	>GCTCTTCA	0.9984442591667176
Mir7371	8mer-1a	FOXRED1	421	251	258	251	258	13821240	x	8mer-1a	421	NA	0	Mir-7371	>GAAGAGC	>GCTCTTCA	0.9984442591667176
Mir7371	8mer-1a	GPAT4	415	420	427	420	427	11952657	x	8mer-1a	415	NA	0	Mir-7371	>GAAGAGC	>GCTCTTCA	0.9984442591667176
Mir7371	8mer-1a	SPRYD7	377	666	673	666	673	7589182	x	8mer-1a	377	NA	0	Mir-7371	>GAAGAGC	>GCTCTTCA	0.9984442591667176
Mir7371	8mer-1a	RPL7L1	421	370	377	370	377	13632138	x	8mer-1a	421	NA	0	Mir-7371	>GAAGAGC	>GCTCTTCA	0.9984442591667176
Mir7371	8mer-1a	SNRNP27	415	242	249	242	249	11951792	x	8mer-1a	415	NA	0	Mir-7371	>GAAGAGC	>GCTCTTCA	0.9984442591667176
Mir7371	8mer-1a	ELP6	421	156	163	156	163	13508075	x	8mer-1a	421	NA	0	Mir-7371	>GAAGAGC	>GCTCTTCA	0.9984442591667176
Mir7371	8mer-1a	ADAM33	349	548	555	548	555	3837714	x	8mer-1a	349	NA	0	Mir-7371	>GAAGAGC	>GCTCTTCA	0.9984442591667176
Mir7371	8mer-1a	TMEM198	421	509	516	509	516	13868391	x	8mer-1a	421	NA	0	Mir-7371	>GAAGAGC	>GCTCTTCA	0.9984442591667176
Mir7371	8mer-1a	KLF16	349	131	138	131	138	3640855	x	8mer-1a	349	NA	0	Mir-7371	>GAAGAGC	>GCTCTTCA	0.9984442591667176
Mir7371	8mer-1a	CCDC60	421	447	454	447	454	13749778	x	8mer-1a	421	NA	0	Mir-7371	>GAAGAGC	>GCTCTTCA	0.9984442591667176
Mir7371	8mer-1a	PUS3	349	254	261	254	261	3696097	x	8mer-1a	349	NA	0	Mir-7371	>GAAGAGC	>GCTCTTCA	0.9984442591667176
Mir7371	8mer-1a	TMEM191C	415	178	185	178	185	12032222	x	8mer-1a	415	NA	0	Mir-7371	>GAAGAGC	>GCTCTTCA	0.9984442591667176
Mir7371	8mer-1a	GLS	377	543	550	543	550	7579936	x	8mer-1a	377	NA	0	Mir-7371	>GAAGAGC	>GCTCTTCA	0.9984442591667176
Mir7371	8mer-1a	RAD23A	349	233	240	233	240	3645811	x	8mer-1a	349	NA	0	Mir-7371	>GAAGAGC	>GCTCTTCA	0.9984442591667176
Mir7371	8mer-1a	SNRNP27	377	373	380	373	380	7540887	x	8mer-1a	377	NA	0	Mir-7371	>GAAGAGC	>GCTCTTCA	0.9984442591667176
Mir7371	8mer-1a	KEAP1	349	381	388	381	388	3647309	x	8mer-1a	349	NA	0	Mir-7371	>GAAGAGC	>GCTCTTCA	0.9984442591667176
Mir7371	8mer-1a	CMYA5	421	322	329	322	329	13788035	x	8mer-1a	421	NA	0	Mir-7371	>GAAGAGC	>GCTCTTCA	0.9984442591667176
Mir7371	8mer-1a	WDR45	377	398	405	398	405	7584010	x	8mer-1a	377	NA	0	Mir-7371	>GAAGAGC	>GCTCTTCA	0.9984442591667176
Mir7371	8mer-1a	FOXA2	421	54	61	54	61	13585058	x	8mer-1a	421	NA	0	Mir-7371	>GAAGAGC	>GCTCTTCA	0.9984442591667176
Mir7371	8mer-1a	RPS9	349	46	53	46	53	3674718	x	8mer-1a	349	NA	0	Mir-7371	>GAAGAGC	>GCTCTTCA	0.9984442591667176
Mir7371	8mer-1a	UNCX	415	401	408	401	408	12189284	x	8mer-1a	415	NA	0	Mir-7371	>GAAGAGC	>GCTCTTCA	0.9984442591667176
Mir7371	8mer-1a	ARL16	421	343	350	343	350	13655071	x	8mer-1a	421	NA	0	Mir-7371	>GAAGAGC	>GCTCTTCA	0.9984442591667176
Mir7371	8mer-1a	PRPF40B	377	192	199	192	199	7688946	x	8mer-1a	377	NA	0	Mir-7371	>GAAGAGC	>GCTCTTCA	0.9984442591667176
Mir7371	8mer-1a	PTH2R	421	350	357	350	357	13866262	x	8mer-1a	421	NA	0	Mir-7371	>GAAGAGC	>GCTCTTCA	0.9984442591667176
Mir7371	8mer-1a	NIT1	349	184	191	184	191	3861829	x	8mer-1a	349	NA	0	Mir-7371	>GAAGAGC	>GCTCTTCA	0.9984442591667176
Mir7371	8mer-1a	TFF2	421	365	372	365	372	13841237	x	8mer-1a	421	NA	0	Mir-7371	>GAAGAGC	>GCTCTTCA	0.9984442591667176
Mir7371	8mer-1a	EPHB4	421	304	311	304	311	13624775	x	8mer-1a	421	NA	0	Mir-7371	>GAAGAGC	>GCTCTTCA	0.9984442591667176
Mir7371	8mer-1a	SIX5	377	418	425	418	425	7605057	x	8mer-1a	377	NA	0	Mir-7371	>GAAGAGC	>GCTCTTCA	0.9984442591667176
Mir7371	8mer-1a	LIPH	349	95	102	95	102	3851337	x	8mer-1a	349	NA	0	Mir-7371	>GAAGAGC	>GCTCTTCA	0.9984442591667176
Mir7371	8mer-1a	STK25	349	432	439	432	439	3795563	x	8mer-1a	349	NA	0	Mir-7371	>GAAGAGC	>GCTCTTCA	0.9984442591667176
Mir7371	8mer-1a	MFSD1	421	498	505	498	505	13872109	x	8mer-1a	421	NA	0	Mir-7371	>GAAGAGC	>GCTCTTCA	0.9984442591667176
Mir7371	8mer-1a	MORC1	415	151	158	151	158	12072249	x	8mer-1a	415	NA	0	Mir-7371	>GAAGAGC	>GCTCTTCA	0.9984442591667176
Mir7371	8mer-1a	BPTF	415	338	345	338	345	11996580	x	8mer-1a	415	NA	0	Mir-7371	>GAAGAGC	>GCTCTTCA	0.9984442591667176
Mir7371	8mer-1a	CFAP107	415	171	178	171	178	12097263	x	8mer-1a	415	NA	0	Mir-7371	>GAAGAGC	>GCTCTTCA	0.9984442591667176
Mir7371	8mer-1a	MRPS16	421	73	80	73	80	13536137	x	8mer-1a	421	NA	0	Mir-7371	>GAAGAGC	>GCTCTTCA	0.9984442591667176
Mir7371	8mer-1a	CSPG5	415	195	202	195	202	12175388	x	8mer-1a	415	NA	0	Mir-7371	>GAAGAGC	>GCTCTTCA	0.9984442591667176
Mir7371	8mer-1a	NT5C3B	349	34	41	34	41	3776838	x	8mer-1a	349	NA	0	Mir-7371	>GAAGAGC	>GCTCTTCA	0.9984442591667176
Mir7371	8mer-1a	ROBO4	377	407	414	407	414	7584973	x	8mer-1a	377	NA	0	Mir-7371	>GAAGAGC	>GCTCTTCA	0.9984442591667176
Mir7371	8mer-1a	PCNA	377	338	345	338	345	7540681	x	8mer-1a	377	NA	0	Mir-7371	>GAAGAGC	>GCTCTTCA	0.9984442591667176
Mir7371	8mer-1a	CXCR3	415	457	464	457	464	12211561	x	8mer-1a	415	NA	0	Mir-7371	>GAAGAGC	>GCTCTTCA	0.9984442591667176
Mir7371	8mer-1a	LRRC24	415	226	233	226	233	12050663	x	8mer-1a	415	NA	0	Mir-7371	>GAAGAGC	>GCTCTTCA	0.9984442591667176
Mir7371	8mer-1a	CHMP4B	415	342	349	342	349	11931692	x	8mer-1a	415	NA	0	Mir-7371	>GAAGAGC	>GCTCTTCA	0.9984442591667176
Mir7371	8mer-1a	AKAP9	349	497	504	497	504	3800442	x	8mer-1a	349	NA	0	Mir-7371	>GAAGAGC	>GCTCTTCA	0.9984442591667176
Mir7371	8mer-1a	PRSS8	421	676	683	676	683	13733569	x	8mer-1a	421	NA	0	Mir-7371	>GAAGAGC	>GCTCTTCA	0.9984442591667176
Mir7371	8mer-1a	APOA1	349	318	325	318	325	3693448	x	8mer-1a	349	NA	0	Mir-7371	>GAAGAGC	>GCTCTTCA	0.9984442591667176
Mir7371	8mer-1a	EDC4	349	253	260	253	260	3750461	x	8mer-1a	349	NA	0	Mir-7371	>GAAGAGC	>GCTCTTCA	0.9984442591667176
Mir7371	8mer-1a	TRA2A	349	617	624	617	624	3797743	x	8mer-1a	349	NA	0	Mir-7371	>GAAGAGC	>GCTCTTCA	0.9984442591667176
Mir7371	8mer-1a	CCDC77	415	547	554	547	554	12122513	x	8mer-1a	415	NA	0	Mir-7371	>GAAGAGC	>GCTCTTCA	0.9984442591667176
Mir7371	8mer-1a	CDC23	421	36	43	36	43	13551993	x	8mer-1a	421	NA	0	Mir-7371	>GAAGAGC	>GCTCTTCA	0.9984442591667176
Mir7371	8mer-1a	VSIG8	421	295	302	295	302	13671570	x	8mer-1a	421	NA	0	Mir-7371	>GAAGAGC	>GCTCTTCA	0.9984442591667176
Mir7371	8mer-1a	CCDC77	421	416	423	416	423	13710850	x	8mer-1a	421	NA	0	Mir-7371	>GAAGAGC	>GCTCTTCA	0.9984442591667176
Mir7371	8mer-1a	DCTN6	349	54	61	54	61	3825123	x	8mer-1a	349	NA	0	Mir-7371	>GAAGAGC	>GCTCTTCA	0.9984442591667176
Mir7371	8mer-1a	KLHDC4	349	209	216	209	216	3751541	x	8mer-1a	349	NA	0	Mir-7371	>GAAGAGC	>GCTCTTCA	0.9984442591667176
Mir7371	8mer-1a	GPAT4	377	413	420	413	420	7541793	x	8mer-1a	377	NA	0	Mir-7371	>GAAGAGC	>GCTCTTCA	0.9984442591667176
Mir7371	8mer-1a	EPHB4	349	320	327	320	327	3875487	x	8mer-1a	349	NA	0	Mir-7371	>GAAGAGC	>GCTCTTCA	0.9984442591667176
Mir7371	8mer-1a	TRIM32	415	734	741	734	741	11934656	x	8mer-1a	415	NA	0	Mir-7371	>GAAGAGC	>GCTCTTCA	0.9984442591667176
Mir7371	8mer-1a	HGSNAT	349	268	275	268	275	3745271	x	8mer-1a	349	NA	0	Mir-7371	>GAAGAGC	>GCTCTTCA	0.9984442591667176
Mir7371	8mer-1a	VDAC2	349	595	602	595	602	3884643	x	8mer-1a	349	NA	0	Mir-7371	>GAAGAGC	>GCTCTTCA	0.9984442591667176
Mir7371	8mer-1a	NSUN5	377	21	28	21	28	7666769	x	8mer-1a	377	NA	0	Mir-7371	>GAAGAGC	>GCTCTTCA	0.9984442591667176
Mir7371	8mer-1a	ALKBH1	349	631	638	631	638	3903678	x	8mer-1a	349	NA	0	Mir-7371	>GAAGAGC	>GCTCTTCA	0.9984442591667176
Mir7371	8mer-1a	ANXA5	349	232	239	232	239	3832957	x	8mer-1a	349	NA	0	Mir-7371	>GAAGAGC	>GCTCTTCA	0.9984442591667176
Mir7371	8mer-1a	HTR1F	377	364	371	364	371	7568797	x	8mer-1a	377	NA	0	Mir-7371	>GAAGAGC	>GCTCTTCA	0.9984442591667176
Mir7371	8mer-1a	LPIN2	349	32	39	32	39	3655435	x	8mer-1a	349	NA	0	Mir-7371	>GAAGAGC	>GCTCTTCA	0.9984442591667176
Mir7371	8mer-1a	SOX3	415	60	67	60	67	12213579	x	8mer-1a	415	NA	0	Mir-7371	>GAAGAGC	>GCTCTTCA	0.9984442591667176
Mir7371	8mer-1a	FOXRED1	349	260	267	260	267	3696259	x	8mer-1a	349	NA	0	Mir-7371	>GAAGAGC	>GCTCTTCA	0.9984442591667176
Mir7371	8mer-1a	TOMT	377	145	152	145	152	7589903	x	8mer-1a	377	NA	0	Mir-7371	>GAAGAGC	>GCTCTTCA	0.9984442591667176
Mir7371	8mer-1a	FAAP20	421	126	133	126	133	13800680	x	8mer-1a	421	NA	0	Mir-7371	>GAAGAGC	>GCTCTTCA	0.9984442591667176
Mir7371	8mer-1a	FAM81B	421	101	108	101	108	13786136	x	8mer-1a	421	NA	0	Mir-7371	>GAAGAGC	>GCTCTTCA	0.9984442591667176
Mir7371	8mer-1a	RAB38	421	434	441	434	441	13815464	x	8mer-1a	421	NA	0	Mir-7371	>GAAGAGC	>GCTCTTCA	0.9984442591667176
Mir7371	8mer-1a	AFAP1L1	377	35	42	35	42	7521360	x	8mer-1a	377	NA	0	Mir-7371	>GAAGAGC	>GCTCTTCA	0.9984442591667176
Mir7371	8mer-1a	PRDX6	377	792	799	792	799	7617334	x	8mer-1a	377	NA	0	Mir-7371	>GAAGAGC	>GCTCTTCA	0.9984442591667176
Mir7371	8mer-1a	CST6	349	35	42	35	42	3846890	x	8mer-1a	349	NA	0	Mir-7371	>GAAGAGC	>GCTCTTCA	0.9984442591667176
Mir7371	8mer-1a	KANK3	415	411	418	411	418	12039585	x	8mer-1a	415	NA	0	Mir-7371	>GAAGAGC	>GCTCTTCA	0.9984442591667176
Mir7371	8mer-1a	PRORP	421	141	148	141	148	13546765	x	8mer-1a	421	NA	0	Mir-7371	>GAAGAGC	>GCTCTTCA	0.9984442591667176
Mir7371	8mer-1a	RPS6KA2	349	293	300	293	300	3862622	x	8mer-1a	349	NA	0	Mir-7371	>GAAGAGC	>GCTCTTCA	0.9984442591667176
Mir7371	8mer-1a	HERPUD2	421	650	657	650	657	13744427	x	8mer-1a	421	NA	0	Mir-7371	>GAAGAGC	>GCTCTTCA	0.9984442591667176
Mir7371	8mer-1a	GABRD	415	434	441	434	441	12099163	x	8mer-1a	415	NA	0	Mir-7371	>GAAGAGC	>GCTCTTCA	0.9984442591667176
Mir7371	8mer-1a	C9H9ORF152	349	259	266	259	266	3925614	x	8mer-1a	349	NA	0	Mir-7371	>GAAGAGC	>GCTCTTCA	0.9984442591667176
Mir7371	8mer-1a	AASS	377	433	440	433	440	7681432	x	8mer-1a	377	NA	0	Mir-7371	>GAAGAGC	>GCTCTTCA	0.9984442591667176
Mir7371	8mer-1a	FANCG	349	475	482	475	482	3911770	x	8mer-1a	349	NA	0	Mir-7371	>GAAGAGC	>GCTCTTCA	0.9984442591667176
Mir7371	8mer-1a	CCDC138	415	234	241	234	241	12206091	x	8mer-1a	415	NA	0	Mir-7371	>GAAGAGC	>GCTCTTCA	0.9984442591667176
Mir7371	8mer-1a	ASH2L	415	212	219	212	219	11952192	x	8mer-1a	415	NA	0	Mir-7371	>GAAGAGC	>GCTCTTCA	0.9984442591667176
Mir7371	8mer-1a	VDAC2	415	587	594	587	594	11900243	x	8mer-1a	415	NA	0	Mir-7371	>GAAGAGC	>GCTCTTCA	0.9984442591667176
Mir7371	8mer-1a	COL23A1	377	66	73	66	73	7522552	x	8mer-1a	377	NA	0	Mir-7371	>GAAGAGC	>GCTCTTCA	0.9984442591667176
Mir7371	8mer-1a	YIPF3	377	164	171	164	171	7647676	x	8mer-1a	377	NA	0	Mir-7371	>GAAGAGC	>GCTCTTCA	0.9984442591667176
Mir7371	8mer-1a	SYCE2	421	81	88	81	88	13762912	x	8mer-1a	421	NA	0	Mir-7371	>GAAGAGC	>GCTCTTCA	0.9984442591667176
Mir7371	8mer-1a	LRRC39	421	42	49	42	49	13647106	x	8mer-1a	421	NA	0	Mir-7371	>GAAGAGC	>GCTCTTCA	0.9984442591667176
Mir7371	8mer-1a	MICALL2	421	150	157	150	157	13735256	x	8mer-1a	421	NA	0	Mir-7371	>GAAGAGC	>GCTCTTCA	0.9984442591667176
Mir7371	8mer-1a	LRRC74A	421	167	174	167	174	13884531	x	8mer-1a	421	NA	0	Mir-7371	>GAAGAGC	>GCTCTTCA	0.9984442591667176
Mir7371	8mer-1a	UCMA	421	344	351	344	351	13705049	x	8mer-1a	421	NA	0	Mir-7371	>GAAGAGC	>GCTCTTCA	0.9984442591667176
Mir7371	8mer-1a	TENT4A	421	264	271	264	271	13781897	x	8mer-1a	421	NA	0	Mir-7371	>GAAGAGC	>GCTCTTCA	0.9984442591667176
Mir7371	8mer-1a	TMC6	349	20	27	20	27	3784843	x	8mer-1a	349	NA	0	Mir-7371	>GAAGAGC	>GCTCTTCA	0.9984442591667176
Mir7371	8mer-1a	PLOD1	421	480	487	480	487	13802905	x	8mer-1a	421	NA	0	Mir-7371	>GAAGAGC	>GCTCTTCA	0.9984442591667176
Mir7371	8mer-1a	LRRC61	349	378	385	378	385	3803884	x	8mer-1a	349	NA	0	Mir-7371	>GAAGAGC	>GCTCTTCA	0.9984442591667176
Mir7371	8mer-1a	SEMA4A	349	653	660	653	660	3771784	x	8mer-1a	349	NA	0	Mir-7371	>GAAGAGC	>GCTCTTCA	0.9984442591667176
Mir7371	8mer-1a	ARPC5L	415	507	514	507	514	11935295	x	8mer-1a	415	NA	0	Mir-7371	>GAAGAGC	>GCTCTTCA	0.9984442591667176
Mir7371	8mer-1a	CHCHD4	415	371	378	371	378	12170377	x	8mer-1a	415	NA	0	Mir-7371	>GAAGAGC	>GCTCTTCA	0.9984442591667176
Mir7371	8mer-1a	VCPKMT	421	517	524	517	524	13547318	x	8mer-1a	421	NA	0	Mir-7371	>GAAGAGC	>GCTCTTCA	0.9984442591667176
Mir7371	8mer-1a	CCDC50	377	546	553	546	553	7558058	x	8mer-1a	377	NA	0	Mir-7371	>GAAGAGC	>GCTCTTCA	0.9984442591667176
Mir7371	8mer-1a	DHX15	377	72	79	72	79	7712127	x	8mer-1a	377	NA	0	Mir-7371	>GAAGAGC	>GCTCTTCA	0.9984442591667176
Mir7371	8mer-1a	HIPK2	377	219	226	219	226	7679149	x	8mer-1a	377	NA	0	Mir-7371	>GAAGAGC	>GCTCTTCA	0.9984442591667176
Mir7371	8mer-1a	ANGPTL4	377	645	652	645	652	7434283	x	8mer-1a	377	NA	0	Mir-7371	>GAAGAGC	>GCTCTTCA	0.9984442591667176
Mir7371	8mer-1a	IL2RB	349	72	79	72	79	3821841	x	8mer-1a	349	NA	0	Mir-7371	>GAAGAGC	>GCTCTTCA	0.9984442591667176
Mir7371	8mer-1a	CLTC	421	550	557	550	557	13666487	x	8mer-1a	421	NA	0	Mir-7371	>GAAGAGC	>GCTCTTCA	0.9984442591667176
Mir7371	8mer-1a	HERPUD2	377	648	655	648	655	7487353	x	8mer-1a	377	NA	0	Mir-7371	>GAAGAGC	>GCTCTTCA	0.9984442591667176
Mir7371	8mer-1a	ZFHX2	349	33	40	33	40	3896112	x	8mer-1a	349	NA	0	Mir-7371	>GAAGAGC	>GCTCTTCA	0.9984442591667176
Mir7371	8mer-1a	MCM7	377	142	149	142	149	7639148	x	8mer-1a	377	NA	0	Mir-7371	>GAAGAGC	>GCTCTTCA	0.9984442591667176
Mir7371	8mer-1a	DOCK10	377	688	695	688	695	7562015	x	8mer-1a	377	NA	0	Mir-7371	>GAAGAGC	>GCTCTTCA	0.9984442591667176
Mir7371	8mer-1a	CHMP4B	349	347	354	347	354	3722815	x	8mer-1a	349	NA	0	Mir-7371	>GAAGAGC	>GCTCTTCA	0.9984442591667176
Mir7371	8mer-1a	B4GAT1	415	52	59	52	59	12142525	x	8mer-1a	415	NA	0	Mir-7371	>GAAGAGC	>GCTCTTCA	0.9984442591667176
Mir7371	8mer-1a	R3HCC1L	349	433	440	433	440	3886435	x	8mer-1a	349	NA	0	Mir-7371	>GAAGAGC	>GCTCTTCA	0.9984442591667176
Mir7371	8mer-1a	TRIT1	377	634	641	634	641	7591914	x	8mer-1a	377	NA	0	Mir-7371	>GAAGAGC	>GCTCTTCA	0.9984442591667176
Mir7371	8mer-1a	DHX15	349	72	79	72	79	3835181	x	8mer-1a	349	NA	0	Mir-7371	>GAAGAGC	>GCTCTTCA	0.9984442591667176
Mir7371	8mer-1a	SH2B2	349	384	391	384	391	3851848	x	8mer-1a	349	NA	0	Mir-7371	>GAAGAGC	>GCTCTTCA	0.9984442591667176
Mir7371	8mer-1a	RUNDC3A	421	362	369	362	369	13660528	x	8mer-1a	421	NA	0	Mir-7371	>GAAGAGC	>GCTCTTCA	0.9984442591667176
Mir7371	8mer-1a	B4GALNT1	349	101	108	101	108	3815979	x	8mer-1a	349	NA	0	Mir-7371	>GAAGAGC	>GCTCTTCA	0.9984442591667176
Mir7371	8mer-1a	GPX2	415	50	57	50	57	11921078	x	8mer-1a	415	NA	0	Mir-7371	>GAAGAGC	>GCTCTTCA	0.9984442591667176
Mir7371	8mer-1a	SOCS1	421	321	328	321	328	13520454	x	8mer-1a	421	NA	0	Mir-7371	>GAAGAGC	>GCTCTTCA	0.9984442591667176
Mir7371	8mer-1a	SPR	377	66	73	66	73	7555512	x	8mer-1a	377	NA	0	Mir-7371	>GAAGAGC	>GCTCTTCA	0.9984442591667176
Mir7371	8mer-1a	PIAS3	349	247	254	247	254	3858156	x	8mer-1a	349	NA	0	Mir-7371	>GAAGAGC	>GCTCTTCA	0.9984442591667176
Mir7371	8mer-1a	LMOD3	377	75	82	75	82	7485307	x	8mer-1a	377	NA	0	Mir-7371	>GAAGAGC	>GCTCTTCA	0.9984442591667176
Mir7371	8mer-1a	ZCCHC14	377	298	305	298	305	7550981	x	8mer-1a	377	NA	0	Mir-7371	>GAAGAGC	>GCTCTTCA	0.9984442591667176
Mir7371	8mer-1a	SMIM43	421	330	337	330	337	13892184	x	8mer-1a	421	NA	0	Mir-7371	>GAAGAGC	>GCTCTTCA	0.9984442591667176
Mir7371	8mer-1a	GPX2	421	215	222	215	222	13545689	x	8mer-1a	421	NA	0	Mir-7371	>GAAGAGC	>GCTCTTCA	0.9984442591667176
Mir7371	8mer-1a	TRIP13	421	703	710	703	710	13781297	x	8mer-1a	421	NA	0	Mir-7371	>GAAGAGC	>GCTCTTCA	0.9984442591667176
Mir7371	8mer-1a	ANO4	415	190	197	190	197	12119139	x	8mer-1a	415	NA	0	Mir-7371	>GAAGAGC	>GCTCTTCA	0.9984442591667176
Mir7371	8mer-1a	MGME1	415	306	313	306	313	11955999	x	8mer-1a	415	NA	0	Mir-7371	>GAAGAGC	>GCTCTTCA	0.9984442591667176
Mir7371	8mer-1a	PI16	377	456	463	456	463	7645993	x	8mer-1a	377	NA	0	Mir-7371	>GAAGAGC	>GCTCTTCA	0.9984442591667176
Mir7371	8mer-1a	PLIN2	415	216	223	216	223	12175874	x	8mer-1a	415	NA	0	Mir-7371	>GAAGAGC	>GCTCTTCA	0.9984442591667176
Mir7371	8mer-1a	PSKH1	415	201	208	201	208	11961294	x	8mer-1a	415	NA	0	Mir-7371	>GAAGAGC	>GCTCTTCA	0.9984442591667176
Mir7371	8mer-1a	TRAFD1	377	273	280	273	280	7431342	x	8mer-1a	377	NA	0	Mir-7371	>GAAGAGC	>GCTCTTCA	0.9984442591667176
Mir7371	8mer-1a	HDGFL2	421	129	136	129	136	13760554	x	8mer-1a	421	NA	0	Mir-7371	>GAAGAGC	>GCTCTTCA	0.9984442591667176
Mir7371	8mer-1a	GJB6	377	716	723	716	723	7584099	x	8mer-1a	377	NA	0	Mir-7371	>GAAGAGC	>GCTCTTCA	0.9984442591667176
Mir7371	8mer-1a	INPPL1	377	688	695	688	695	7589857	x	8mer-1a	377	NA	0	Mir-7371	>GAAGAGC	>GCTCTTCA	0.9984442591667176
Mir7371	8mer-1a	VGF	415	71	78	71	78	12002423	x	8mer-1a	415	NA	0	Mir-7371	>GAAGAGC	>GCTCTTCA	0.9984442591667176
Mir7371	8mer-1a	OXLD1	349	275	282	275	282	3783872	x	8mer-1a	349	NA	0	Mir-7371	>GAAGAGC	>GCTCTTCA	0.9984442591667176
Mir7371	8mer-1a	PLA2G12B	349	411	418	411	418	3883915	x	8mer-1a	349	NA	0	Mir-7371	>GAAGAGC	>GCTCTTCA	0.9984442591667176
Mir7371	8mer-1a	HDGFL2	349	145	152	145	152	3644112	x	8mer-1a	349	NA	0	Mir-7371	>GAAGAGC	>GCTCTTCA	0.9984442591667176
Mir7371	8mer-1a	EPHA5	421	388	395	388	395	13857936	x	8mer-1a	421	NA	0	Mir-7371	>GAAGAGC	>GCTCTTCA	0.9984442591667176
Mir7371	8mer-1a	CAMK1	349	243	250	243	250	3922615	x	8mer-1a	349	NA	0	Mir-7371	>GAAGAGC	>GCTCTTCA	0.9984442591667176
Mir7371	8mer-1a	DEGS1	415	15	22	15	22	11980463	x	8mer-1a	415	NA	0	Mir-7371	>GAAGAGC	>GCTCTTCA	0.9984442591667176
Mir7371	8mer-1a	PLIN2	415	692	699	692	699	12175876	x	8mer-1a	415	NA	0	Mir-7371	>GAAGAGC	>GCTCTTCA	0.9984442591667176
Mir7371	8mer-1a	MAP2	349	106	113	106	113	3790051	x	8mer-1a	349	NA	0	Mir-7371	>GAAGAGC	>GCTCTTCA	0.9984442591667176
Mir7371	8mer-1a	CD3E	421	610	617	610	617	13829557	x	8mer-1a	421	NA	0	Mir-7371	>GAAGAGC	>GCTCTTCA	0.9984442591667176
Mir7371	8mer-1a	TEC	349	224	231	224	231	3833895	x	8mer-1a	349	NA	0	Mir-7371	>GAAGAGC	>GCTCTTCA	0.9984442591667176
Mir7371	8mer-1a	PRXL2B	349	94	101	94	101	3675531	x	8mer-1a	349	NA	0	Mir-7371	>GAAGAGC	>GCTCTTCA	0.9984442591667176
Mir7371	8mer-1a	CDC23	415	36	43	36	43	11926262	x	8mer-1a	415	NA	0	Mir-7371	>GAAGAGC	>GCTCTTCA	0.9984442591667176
Mir7371	8mer-1a	CRTAM	415	381	388	381	388	12080098	x	8mer-1a	415	NA	0	Mir-7371	>GAAGAGC	>GCTCTTCA	0.9984442591667176
Mir7371	8mer-1a	COQ10A	415	21	28	21	28	12113497	x	8mer-1a	415	NA	0	Mir-7371	>GAAGAGC	>GCTCTTCA	0.9984442591667176
Mir7371	8mer-1a	PCGF6	349	274	281	274	281	3889668	x	8mer-1a	349	NA	0	Mir-7371	>GAAGAGC	>GCTCTTCA	0.9984442591667176
Mir7371	8mer-1a	CHMP4B	421	323	330	323	330	13559843	x	8mer-1a	421	NA	0	Mir-7371	>GAAGAGC	>GCTCTTCA	0.9984442591667176
Mir7371	8mer-1a	KCNH4	415	71	78	71	78	11989707	x	8mer-1a	415	NA	0	Mir-7371	>GAAGAGC	>GCTCTTCA	0.9984442591667176
Mir7371	8mer-1a	VPS35L	349	258	265	258	265	3671197	x	8mer-1a	349	NA	0	Mir-7371	>GAAGAGC	>GCTCTTCA	0.9984442591667176
Mir7371	8mer-1a	PHF3	421	604	611	604	611	13634936	x	8mer-1a	421	NA	0	Mir-7371	>GAAGAGC	>GCTCTTCA	0.9984442591667176
Mir7371	8mer-1a	FER	421	16	23	16	23	13732255	x	8mer-1a	421	NA	0	Mir-7371	>GAAGAGC	>GCTCTTCA	0.9984442591667176
Mir7371	8mer-1a	C1H8ORF82	377	255	262	255	262	7444624	x	8mer-1a	377	NA	0	Mir-7371	>GAAGAGC	>GCTCTTCA	0.9984442591667176
Mir7371	8mer-1a	NSMCE1	421	356	363	356	363	13510332	x	8mer-1a	421	NA	0	Mir-7371	>GAAGAGC	>GCTCTTCA	0.9984442591667176
Mir7371	8mer-1a	FRMD1	377	95	102	95	102	7656746	x	8mer-1a	377	NA	0	Mir-7371	>GAAGAGC	>GCTCTTCA	0.9984442591667176
Mir7371	8mer-1a	HERPUD2	377	360	367	360	367	7487352	x	8mer-1a	377	NA	0	Mir-7371	>GAAGAGC	>GCTCTTCA	0.9984442591667176
Mir7371	8mer-1a	CACNA1F	421	692	699	692	699	13901101	x	8mer-1a	421	NA	0	Mir-7371	>GAAGAGC	>GCTCTTCA	0.9984442591667176
Mir7371	8mer-1a	SSH3	421	90	97	90	97	13609829	x	8mer-1a	421	NA	0	Mir-7371	>GAAGAGC	>GCTCTTCA	0.9984442591667176
Mir7371	6mer	BTBD18	415	432	437	432	437	12146881	x	6mer	415	NA	0	Mir-7371	>GAAGCG	>CGCTTC	0.9897783398628236
Mir7371	6mer	TMPRSS2	415	463	468	463	468	12068580	x	6mer	415	NA	0	Mir-7371	>GAAGCG	>CGCTTC	0.9897783398628236
Mir7371	6mer	BBC3	415	73	78	73	78	12103756	x	6mer	415	NA	0	Mir-7371	>GAAGCG	>CGCTTC	0.9897783398628236
Mir7371	6mer	TNFRSF17	415	341	346	341	346	12185978	x	6mer	415	NA	0	Mir-7371	>GAAGCG	>CGCTTC	0.9897783398628236
Mir7371	6mer	C4H1ORF216	415	373	378	373	378	12090706	x	6mer	415	NA	0	Mir-7371	>GAAGCG	>CGCTTC	0.9897783398628236
Mir7371	6mer	ATP13A3	415	98	103	98	103	12195570	x	6mer	415	NA	0	Mir-7371	>GAAGCG	>CGCTTC	0.9897783398628236
Mir7371	6mer	UBXN2A	415	102	107	102	107	11968771	x	6mer	415	NA	0	Mir-7371	>GAAGCG	>CGCTTC	0.9897783398628236
Mir7371	6mer	G0S2	415	104	109	104	109	11979043	x	6mer	415	NA	0	Mir-7371	>GAAGCG	>CGCTTC	0.9897783398628236
Mir7371	6mer	DYNC1H1	415	101	106	101	106	11925332	x	6mer	415	NA	0	Mir-7371	>GAAGCG	>CGCTTC	0.9897783398628236
Mir7371	6mer	CLTCL1	415	55	60	55	60	12032893	x	6mer	415	NA	0	Mir-7371	>GAAGCG	>CGCTTC	0.9897783398628236
Mir7371	6mer	MEIOSIN	415	200	205	200	205	12104743	x	6mer	415	NA	0	Mir-7371	>GAAGCG	>CGCTTC	0.9897783398628236
Mir7371	6mer	D2HGDH	415	813	818	813	818	12196029	x	6mer	415	NA	0	Mir-7371	>GAAGCG	>CGCTTC	0.9897783398628236
Mir7371	6mer	DEPDC1	415	506	511	506	511	11969677	x	6mer	415	NA	0	Mir-7371	>GAAGCG	>CGCTTC	0.9897783398628236
Mir7371	6mer	SIPA1	415	114	119	114	119	12143396	x	6mer	415	NA	0	Mir-7371	>GAAGCG	>CGCTTC	0.9897783398628236
Mir7371	6mer	MISP	415	107	112	107	112	12039834	x	6mer	415	NA	0	Mir-7371	>GAAGCG	>CGCTTC	0.9897783398628236
Mir7371	6mer	SP5	415	149	154	149	154	12077558	x	6mer	415	NA	0	Mir-7371	>GAAGCG	>CGCTTC	0.9897783398628236
Mir7371	6mer	SFN	415	210	215	210	215	12094506	x	6mer	415	NA	0	Mir-7371	>GAAGCG	>CGCTTC	0.9897783398628236
Mir7371	6mer	RCOR2	415	111	116	111	116	12144821	x	6mer	415	NA	0	Mir-7371	>GAAGCG	>CGCTTC	0.9897783398628236
Mir7371	6mer	PDZD11	415	240	245	240	245	12211195	x	6mer	415	NA	0	Mir-7371	>GAAGCG	>CGCTTC	0.9897783398628236
Mir7371	6mer	DRG2	415	130	135	130	135	12193776	x	6mer	415	NA	0	Mir-7371	>GAAGCG	>CGCTTC	0.9897783398628236
Mir7371	6mer	TMEM216	415	208	213	208	213	12145940	x	6mer	415	NA	0	Mir-7371	>GAAGCG	>CGCTTC	0.9897783398628236
Mir7371	6mer	ADAMTS10	415	422	427	422	427	12039247	x	6mer	415	NA	0	Mir-7371	>GAAGCG	>CGCTTC	0.9897783398628236
Mir7371	6mer	ZNF608	415	903	908	903	908	12065275	x	6mer	415	NA	0	Mir-7371	>GAAGCG	>CGCTTC	0.9897783398628236
Mir7371	6mer	RASL10A	415	651	656	651	656	12034165	x	6mer	415	NA	0	Mir-7371	>GAAGCG	>CGCTTC	0.9897783398628236
Mir7371	6mer	ZNF579	415	251	256	251	256	12106461	x	6mer	415	NA	0	Mir-7371	>GAAGCG	>CGCTTC	0.9897783398628236
Mir7371	6mer	SLC13A5	415	193	198	193	198	12195088	x	6mer	415	NA	0	Mir-7371	>GAAGCG	>CGCTTC	0.9897783398628236
Mir7371	6mer	ROM1	415	383	388	383	388	12145460	x	6mer	415	NA	0	Mir-7371	>GAAGCG	>CGCTTC	0.9897783398628236
Mir7371	6mer	EMP3	415	91	96	91	96	12107325	x	6mer	415	NA	0	Mir-7371	>GAAGCG	>CGCTTC	0.9897783398628236
Mir7371	6mer	RND1	415	602	607	602	607	12116599	x	6mer	415	NA	0	Mir-7371	>GAAGCG	>CGCTTC	0.9897783398628236
Mir7371	6mer	YWHAH	415	711	716	711	716	12033121	x	6mer	415	NA	0	Mir-7371	>GAAGCG	>CGCTTC	0.9897783398628236
Mir7371	6mer	RAMP1	415	118	123	118	123	12030716	x	6mer	415	NA	0	Mir-7371	>GAAGCG	>CGCTTC	0.9897783398628236
Mir7371	6mer	WBP2NL	415	63	68	63	68	12110315	x	6mer	415	NA	0	Mir-7371	>GAAGCG	>CGCTTC	0.9897783398628236
Mir7371	6mer	APOB	415	129	134	129	134	11968740	x	6mer	415	NA	0	Mir-7371	>GAAGCG	>CGCTTC	0.9897783398628236
Mir7371	6mer	DNAI1	415	29	34	29	34	12183288	x	6mer	415	NA	0	Mir-7371	>GAAGCG	>CGCTTC	0.9897783398628236
Mir7371	6mer	TMBIM7P	415	140	145	140	145	12135735	x	6mer	415	NA	0	Mir-7371	>GAAGCG	>CGCTTC	0.9897783398628236
Mir7371	6mer	ALG12	415	114	119	114	119	12111561	x	6mer	415	NA	0	Mir-7371	>GAAGCG	>CGCTTC	0.9897783398628236
Mir7371	6mer	ANXA11	415	225	230	225	230	11900451	x	6mer	415	NA	0	Mir-7371	>GAAGCG	>CGCTTC	0.9897783398628236
Mir7371	6mer	MYOG	415	571	576	571	576	11978185	x	6mer	415	NA	0	Mir-7371	>GAAGCG	>CGCTTC	0.9897783398628236
Mir7371	6mer	SMYD5	415	282	287	282	287	11967375	x	6mer	415	NA	0	Mir-7371	>GAAGCG	>CGCTTC	0.9897783398628236
Mir7371	6mer	RAC3	415	154	159	154	159	11996866	x	6mer	415	NA	0	Mir-7371	>GAAGCG	>CGCTTC	0.9897783398628236
Mir7371	6mer	SLC13A5	415	107	112	107	112	12195087	x	6mer	415	NA	0	Mir-7371	>GAAGCG	>CGCTTC	0.9897783398628236
Mir7371	6mer	FOXA2	415	269	274	269	274	11955214	x	6mer	415	NA	0	Mir-7371	>GAAGCG	>CGCTTC	0.9897783398628236
Mir7371	6mer	HIC1	415	733	738	733	738	12026740	x	6mer	415	NA	0	Mir-7371	>GAAGCG	>CGCTTC	0.9897783398628236
Mir7371	6mer	CKB	415	24	29	24	29	11924882	x	6mer	415	NA	0	Mir-7371	>GAAGCG	>CGCTTC	0.9897783398628236
Mir7371	6mer	ATN1	415	310	315	310	315	12124066	x	6mer	415	NA	0	Mir-7371	>GAAGCG	>CGCTTC	0.9897783398628236
Mir7371	6mer	TFAP4	415	817	822	817	822	12181956	x	6mer	415	NA	0	Mir-7371	>GAAGCG	>CGCTTC	0.9897783398628236
Mir7371	6mer	MGMT	415	98	103	98	103	11895205	x	6mer	415	NA	0	Mir-7371	>GAAGCG	>CGCTTC	0.9897783398628236
Mir7371	6mer	COL1A2	415	427	432	427	432	12140206	x	6mer	415	NA	0	Mir-7371	>GAAGCG	>CGCTTC	0.9897783398628236
Mir7371	6mer	GADD45A	415	184	189	184	189	11969882	x	6mer	415	NA	0	Mir-7371	>GAAGCG	>CGCTTC	0.9897783398628236
Mir7371	6mer	NT5DC2	415	312	317	312	317	12172251	x	6mer	415	NA	0	Mir-7371	>GAAGCG	>CGCTTC	0.9897783398628236
Mir7371	6mer	DRC3	415	44	49	44	49	12193666	x	6mer	415	NA	0	Mir-7371	>GAAGCG	>CGCTTC	0.9897783398628236
Mir7371	6mer	PMVK	415	92	97	92	97	11985376	x	6mer	415	NA	0	Mir-7371	>GAAGCG	>CGCTTC	0.9897783398628236
Mir7371	6mer	GLDC	415	212	217	212	217	12176315	x	6mer	415	NA	0	Mir-7371	>GAAGCG	>CGCTTC	0.9897783398628236
Mir7371	6mer	IKBKE	415	428	433	428	433	11978711	x	6mer	415	NA	0	Mir-7371	>GAAGCG	>CGCTTC	0.9897783398628236
Mir7371	6mer	PEAR1	415	129	134	129	134	11983366	x	6mer	415	NA	0	Mir-7371	>GAAGCG	>CGCTTC	0.9897783398628236
Mir7371	6mer	KDELR1	415	571	576	571	576	12107423	x	6mer	415	NA	0	Mir-7371	>GAAGCG	>CGCTTC	0.9897783398628236
Mir7371	6mer	OTUD7A	415	175	180	175	180	11908625	x	6mer	415	NA	0	Mir-7371	>GAAGCG	>CGCTTC	0.9897783398628236
Mir7371	6mer	SLC39A1	415	821	826	821	826	11986044	x	6mer	415	NA	0	Mir-7371	>GAAGCG	>CGCTTC	0.9897783398628236
Mir7371	6mer	GGT5	415	569	574	569	574	12031762	x	6mer	415	NA	0	Mir-7371	>GAAGCG	>CGCTTC	0.9897783398628236
Mir7371	6mer	LDAH	415	38	43	38	43	11968704	x	6mer	415	NA	0	Mir-7371	>GAAGCG	>CGCTTC	0.9897783398628236
Mir7371	6mer	SLC35E4	415	219	224	219	224	12033458	x	6mer	415	NA	0	Mir-7371	>GAAGCG	>CGCTTC	0.9897783398628236
Mir7371	6mer	NFE2	415	49	54	49	54	12114134	x	6mer	415	NA	0	Mir-7371	>GAAGCG	>CGCTTC	0.9897783398628236
Mir7371	6mer	STAB1	415	142	147	142	147	12172288	x	6mer	415	NA	0	Mir-7371	>GAAGCG	>CGCTTC	0.9897783398628236
Mir7371	6mer	NISCH	415	394	399	394	399	12172345	x	6mer	415	NA	0	Mir-7371	>GAAGCG	>CGCTTC	0.9897783398628236
Mir7371	6mer	BCAS3	415	157	162	157	162	11987294	x	6mer	415	NA	0	Mir-7371	>GAAGCG	>CGCTTC	0.9897783398628236
Mir7371	6mer	SOX18	415	130	135	130	135	11943700	x	6mer	415	NA	0	Mir-7371	>GAAGCG	>CGCTTC	0.9897783398628236
Mir7371	6mer	SARDH	415	945	950	945	950	11942063	x	6mer	415	NA	0	Mir-7371	>GAAGCG	>CGCTTC	0.9897783398628236
Mir7371	6mer	TBCCD1	415	871	876	871	876	12028924	x	6mer	415	NA	0	Mir-7371	>GAAGCG	>CGCTTC	0.9897783398628236
Mir7371	6mer	ERP29	415	514	519	514	519	12036443	x	6mer	415	NA	0	Mir-7371	>GAAGCG	>CGCTTC	0.9897783398628236
Mir7371	6mer	CCNL1	415	370	375	370	375	12196793	x	6mer	415	NA	0	Mir-7371	>GAAGCG	>CGCTTC	0.9897783398628236
Mir7371	6mer	GPR37L1	415	313	318	313	318	11977744	x	6mer	415	NA	0	Mir-7371	>GAAGCG	>CGCTTC	0.9897783398628236
Mir7371	6mer	CLDN5	415	636	641	636	641	12032815	x	6mer	415	NA	0	Mir-7371	>GAAGCG	>CGCTTC	0.9897783398628236
Mir7371	6mer	DMRT3	415	316	321	316	321	12186337	x	6mer	415	NA	0	Mir-7371	>GAAGCG	>CGCTTC	0.9897783398628236
Mir7371	6mer	MTFP1	415	176	181	176	181	12033646	x	6mer	415	NA	0	Mir-7371	>GAAGCG	>CGCTTC	0.9897783398628236
Mir7371	6mer	ID1	415	382	387	382	387	11933964	x	6mer	415	NA	0	Mir-7371	>GAAGCG	>CGCTTC	0.9897783398628236
Mir7371	6mer	SPNS2	415	199	204	199	204	12195336	x	6mer	415	NA	0	Mir-7371	>GAAGCG	>CGCTTC	0.9897783398628236
Mir7371	6mer	TWIST2	415	703	708	703	708	12031033	x	6mer	415	NA	0	Mir-7371	>GAAGCG	>CGCTTC	0.9897783398628236
Mir7371	6mer	EFCAB7	415	276	281	276	281	11970079	x	6mer	415	NA	0	Mir-7371	>GAAGCG	>CGCTTC	0.9897783398628236
Mir7371	6mer	LRFN4	415	262	267	262	267	12142057	x	6mer	415	NA	0	Mir-7371	>GAAGCG	>CGCTTC	0.9897783398628236
Mir7371	6mer	HMOX2	415	539	544	539	544	12184717	x	6mer	415	NA	0	Mir-7371	>GAAGCG	>CGCTTC	0.9897783398628236
Mir7371	6mer	SMG6	415	953	958	953	958	12026811	x	6mer	415	NA	0	Mir-7371	>GAAGCG	>CGCTTC	0.9897783398628236
Mir7371	6mer	PLD3	415	211	216	211	216	12102263	x	6mer	415	NA	0	Mir-7371	>GAAGCG	>CGCTTC	0.9897783398628236
Mir7371	6mer	ERP29	415	178	183	178	183	12036442	x	6mer	415	NA	0	Mir-7371	>GAAGCG	>CGCTTC	0.9897783398628236
Mir7371	6mer	PTGDS	415	126	131	126	131	11942992	x	6mer	415	NA	0	Mir-7371	>GAAGCG	>CGCTTC	0.9897783398628236
Mir7371	6mer	PDK3	415	375	380	375	380	12071670	x	6mer	415	NA	0	Mir-7371	>GAAGCG	>CGCTTC	0.9897783398628236
Mir7371	6mer	BAIAP2L2	415	32	37	32	37	12120950	x	6mer	415	NA	0	Mir-7371	>GAAGCG	>CGCTTC	0.9897783398628236
Mir7371	6mer	ACSF3	415	239	244	239	244	11963184	x	6mer	415	NA	0	Mir-7371	>GAAGCG	>CGCTTC	0.9897783398628236
Mir7371	6mer	C2CD2L	415	107	112	107	112	12080619	x	6mer	415	NA	0	Mir-7371	>GAAGCG	>CGCTTC	0.9897783398628236
Mir7371	6mer	XIRP1	415	101	106	101	106	12166913	x	6mer	415	NA	0	Mir-7371	>GAAGCG	>CGCTTC	0.9897783398628236
Mir7371	6mer	STAMBP	415	436	441	436	441	11967859	x	6mer	415	NA	0	Mir-7371	>GAAGCG	>CGCTTC	0.9897783398628236
Mir7371	6mer	C7H3ORF62	415	644	649	644	649	12173988	x	6mer	415	NA	0	Mir-7371	>GAAGCG	>CGCTTC	0.9897783398628236
Mir7371	6mer	RELB	415	160	165	160	165	12105426	x	6mer	415	NA	0	Mir-7371	>GAAGCG	>CGCTTC	0.9897783398628236
Mir7371	6mer	DHX37	415	546	551	546	551	12038362	x	6mer	415	NA	0	Mir-7371	>GAAGCG	>CGCTTC	0.9897783398628236
Mir7371	6mer	UVSSA	415	486	491	486	491	12153155	x	6mer	415	NA	0	Mir-7371	>GAAGCG	>CGCTTC	0.9897783398628236
Mir7371	6mer	COL1A2	415	80	85	80	85	12140207	x	6mer	415	NA	0	Mir-7371	>GAAGCG	>CGCTTC	0.9897783398628236
Mir7371	6mer	HNRNPUL1	415	724	729	724	729	12102900	x	6mer	415	NA	0	Mir-7371	>GAAGCG	>CGCTTC	0.9897783398628236
Mir7371	6mer	ROGDI	415	289	294	289	294	12185015	x	6mer	415	NA	0	Mir-7371	>GAAGCG	>CGCTTC	0.9897783398628236
Mir7371	6mer	TBC1D10A	415	16	21	16	21	12033830	x	6mer	415	NA	0	Mir-7371	>GAAGCG	>CGCTTC	0.9897783398628236
Mir7371	6mer	SEPTIN7	415	516	521	516	521	12166049	x	6mer	415	NA	0	Mir-7371	>GAAGCG	>CGCTTC	0.9897783398628236
Mir7371	6mer	CLCN2	415	28	33	28	33	12029380	x	6mer	415	NA	0	Mir-7371	>GAAGCG	>CGCTTC	0.9897783398628236
Mir7371	6mer	RCC1L	415	66	71	66	71	12027706	x	6mer	415	NA	0	Mir-7371	>GAAGCG	>CGCTTC	0.9897783398628236
Mir7371	6mer	GGT6	415	413	418	413	418	12184288	x	6mer	415	NA	0	Mir-7371	>GAAGCG	>CGCTTC	0.9897783398628236
Mir7371	6mer	PER2	415	86	91	86	91	12030453	x	6mer	415	NA	0	Mir-7371	>GAAGCG	>CGCTTC	0.9897783398628236
Mir7371	6mer	IMMT	415	120	125	120	125	11966166	x	6mer	415	NA	0	Mir-7371	>GAAGCG	>CGCTTC	0.9897783398628236
Mir7371	6mer	RABEP1	415	126	131	126	131	12194850	x	6mer	415	NA	0	Mir-7371	>GAAGCG	>CGCTTC	0.9897783398628236
Mir7371	6mer	EML3	415	37	42	37	42	12145485	x	6mer	415	NA	0	Mir-7371	>GAAGCG	>CGCTTC	0.9897783398628236
Mir7371	6mer	AIPL1	415	82	87	82	87	12194954	x	6mer	415	NA	0	Mir-7371	>GAAGCG	>CGCTTC	0.9897783398628236
Mir7371	6mer	SLC12A4	415	69	74	69	74	11961385	x	6mer	415	NA	0	Mir-7371	>GAAGCG	>CGCTTC	0.9897783398628236
Mir7371	7mer-1a	DNAH6	415	204	210	204	210	11966611	x	7mer-1a	415	NA	0	Mir-7371	>GAAGCG	>CGCTTCA	0.9934505224227904
Mir7371	7mer-1a	SPNS2	415	494	500	494	500	12195337	x	7mer-1a	415	NA	0	Mir-7371	>GAAGCG	>CGCTTCA	0.9934505224227904
Mir7371	7mer-1a	ZC2HC1C	415	73	79	73	79	11919275	x	7mer-1a	415	NA	0	Mir-7371	>GAAGCG	>CGCTTCA	0.9934505224227904
Mir7371	7mer-1a	CROCC	415	178	184	178	184	12096811	x	7mer-1a	415	NA	0	Mir-7371	>GAAGCG	>CGCTTCA	0.9934505224227904
Mir7371	7mer-1a	JOSD2	415	556	562	556	562	12105915	x	7mer-1a	415	NA	0	Mir-7371	>GAAGCG	>CGCTTCA	0.9934505224227904
Mir7371	7mer-1a	CIB4	415	169	175	169	175	11947813	x	7mer-1a	415	NA	0	Mir-7371	>GAAGCG	>CGCTTCA	0.9934505224227904
Mir7371	7mer-1a	CHKA	415	452	458	452	458	12141253	x	7mer-1a	415	NA	0	Mir-7371	>GAAGCG	>CGCTTCA	0.9934505224227904
Mir7371	7mer-1a	ZIC1	415	597	603	597	603	12198779	x	7mer-1a	415	NA	0	Mir-7371	>GAAGCG	>CGCTTCA	0.9934505224227904
Mir7371	7mer-1a	FBXO24	415	175	181	175	181	12002857	x	7mer-1a	415	NA	0	Mir-7371	>GAAGCG	>CGCTTCA	0.9934505224227904
Mir7371	7mer-1a	ANLN	415	581	587	581	587	12166202	x	7mer-1a	415	NA	0	Mir-7371	>GAAGCG	>CGCTTCA	0.9934505224227904
Mir7371	7mer-1a	PMFBP1	415	42	48	42	48	11964272	x	7mer-1a	415	NA	0	Mir-7371	>GAAGCG	>CGCTTCA	0.9934505224227904
Mir7371	7mer-1a	CC2D1B	415	102	108	102	108	11971077	x	7mer-1a	415	NA	0	Mir-7371	>GAAGCG	>CGCTTCA	0.9934505224227904
Mir7371	7mer-1a	TTLL9	415	167	173	167	173	11933750	x	7mer-1a	415	NA	0	Mir-7371	>GAAGCG	>CGCTTCA	0.9934505224227904
Mir7371	7mer-1a	NUMBL	415	234	240	234	240	12102549	x	7mer-1a	415	NA	0	Mir-7371	>GAAGCG	>CGCTTCA	0.9934505224227904
Mir7371	7mer-1a	SFRP4	415	660	666	660	666	12166593	x	7mer-1a	415	NA	0	Mir-7371	>GAAGCG	>CGCTTCA	0.9934505224227904
Mir7371	7mer-1a	COQ8A	415	23	29	23	29	11980943	x	7mer-1a	415	NA	0	Mir-7371	>GAAGCG	>CGCTTCA	0.9934505224227904
Mir7371	7mer-1a	LLCFC1	415	60	66	60	66	12131265	x	7mer-1a	415	NA	0	Mir-7371	>GAAGCG	>CGCTTCA	0.9934505224227904
Mir7371	7mer-1a	XXYLT1	415	369	375	369	375	12195493	x	7mer-1a	415	NA	0	Mir-7371	>GAAGCG	>CGCTTCA	0.9934505224227904
Mir7371	7mer-1a	GUCA1C	415	87	93	87	93	12072194	x	7mer-1a	415	NA	0	Mir-7371	>GAAGCG	>CGCTTCA	0.9934505224227904
Mir7371	7mer-1a	HES1	415	32	38	32	38	12195592	x	7mer-1a	415	NA	0	Mir-7371	>GAAGCG	>CGCTTCA	0.9934505224227904
Mir7371	7mer-1a	ADM	415	489	495	489	495	12150801	x	7mer-1a	415	NA	0	Mir-7371	>GAAGCG	>CGCTTCA	0.9934505224227904
Mir7371	7mer-1a	CAMK2N2	415	180	186	180	186	12029509	x	7mer-1a	415	NA	0	Mir-7371	>GAAGCG	>CGCTTCA	0.9934505224227904
Mir7371	7mer-1a	ENO2	415	475	481	475	481	12124149	x	7mer-1a	415	NA	0	Mir-7371	>GAAGCG	>CGCTTCA	0.9934505224227904
Mir7371	7mer-1a	PISD	415	211	217	211	217	12033279	x	7mer-1a	415	NA	0	Mir-7371	>GAAGCG	>CGCTTCA	0.9934505224227904
Mir7371	7mer-m8	TNNT1	415	128	134	128	134	12106784	x	7mer-m8	415	NA	0	Mir-7371	>GAAGCGA	>TCGCTTC	0.9958782196044922
Mir7371	7mer-m8	RAB11FIP5	415	177	183	177	183	11967322	x	7mer-m8	415	NA	0	Mir-7371	>GAAGCGA	>TCGCTTC	0.9958782196044922
Mir7371	7mer-m8	RBX1	415	135	141	135	141	12109958	x	7mer-m8	415	NA	0	Mir-7371	>GAAGCGA	>TCGCTTC	0.9958782196044922
Mir7371	7mer-m8	TSPEAR	415	695	701	695	701	12031407	x	7mer-m8	415	NA	0	Mir-7371	>GAAGCGA	>TCGCTTC	0.9958782196044922
Mir7371	7mer-m8	ACTR5	415	345	351	345	351	11933249	x	7mer-m8	415	NA	0	Mir-7371	>GAAGCGA	>TCGCTTC	0.9958782196044922
Mir7371	7mer-m8	EN1	415	485	491	485	491	12075531	x	7mer-m8	415	NA	0	Mir-7371	>GAAGCGA	>TCGCTTC	0.9958782196044922
Mir7371	7mer-m8	SNRNP70	415	387	393	387	393	12108034	x	7mer-m8	415	NA	0	Mir-7371	>GAAGCGA	>TCGCTTC	0.9958782196044922
Mir7371	7mer-m8	KLHDC4	415	65	71	65	71	11962303	x	7mer-m8	415	NA	0	Mir-7371	>GAAGCGA	>TCGCTTC	0.9958782196044922
Mir7371	7mer-m8	LGALS9	415	61	67	61	67	12024823	x	7mer-m8	415	NA	0	Mir-7371	>GAAGCGA	>TCGCTTC	0.9958782196044922
Mir7371	7mer-m8	APP	415	29	35	29	35	12069463	x	7mer-m8	415	NA	0	Mir-7371	>GAAGCGA	>TCGCTTC	0.9958782196044922
Mir7371	7mer-m8	TXNRD2	415	131	137	131	137	12032724	x	7mer-m8	415	NA	0	Mir-7371	>GAAGCGA	>TCGCTTC	0.9958782196044922
Mir7371	7mer-m8	MTFMT	415	144	150	144	150	11909248	x	7mer-m8	415	NA	0	Mir-7371	>GAAGCGA	>TCGCTTC	0.9958782196044922
Mir7371	7mer-m8	MAD1L1	415	260	266	260	266	12189101	x	7mer-m8	415	NA	0	Mir-7371	>GAAGCGA	>TCGCTTC	0.9958782196044922
Mir7371	7mer-m8	ATP6AP1	415	274	280	274	280	12216265	x	7mer-m8	415	NA	0	Mir-7371	>GAAGCGA	>TCGCTTC	0.9958782196044922
Mir7371	7mer-m8	CDC42EP1	415	154	160	154	160	12120596	x	7mer-m8	415	NA	0	Mir-7371	>GAAGCGA	>TCGCTTC	0.9958782196044922
Mir7371	7mer-m8	GAL3ST3	415	374	380	374	380	12142723	x	7mer-m8	415	NA	0	Mir-7371	>GAAGCGA	>TCGCTTC	0.9958782196044922
Mir7371	7mer-m8	NEK2	415	896	902	896	902	11979282	x	7mer-m8	415	NA	0	Mir-7371	>GAAGCGA	>TCGCTTC	0.9958782196044922
Mir7371	7mer-m8	UBE2J2	415	701	707	701	707	12099577	x	7mer-m8	415	NA	0	Mir-7371	>GAAGCGA	>TCGCTTC	0.9958782196044922
Mir7371	7mer-m8	EPS8L2	415	119	125	119	125	12140526	x	7mer-m8	415	NA	0	Mir-7371	>GAAGCGA	>TCGCTTC	0.9958782196044922
Mir7371	7mer-m8	BRD9	415	582	588	582	588	12062569	x	7mer-m8	415	NA	0	Mir-7371	>GAAGCGA	>TCGCTTC	0.9958782196044922
Mir7371	7mer-m8	RHEX	415	22	28	22	28	11978629	x	7mer-m8	415	NA	0	Mir-7371	>GAAGCGA	>TCGCTTC	0.9958782196044922
Mir7371	7mer-m8	SOX3	415	485	491	485	491	12213580	x	7mer-m8	415	NA	0	Mir-7371	>GAAGCGA	>TCGCTTC	0.9958782196044922
Mir7371	7mer-m8	ADIPOR1	415	728	734	728	734	11978097	x	7mer-m8	415	NA	0	Mir-7371	>GAAGCGA	>TCGCTTC	0.9958782196044922
Mir7371	7mer-m8	PDCD6IP	415	57	63	57	63	12165571	x	7mer-m8	415	NA	0	Mir-7371	>GAAGCGA	>TCGCTTC	0.9958782196044922
Mir7371	7mer-m8	RTN4RL2	415	672	678	672	678	12147424	x	7mer-m8	415	NA	0	Mir-7371	>GAAGCGA	>TCGCTTC	0.9958782196044922
Mir7371	7mer-m8	DIMT1	415	306	312	306	312	12066966	x	7mer-m8	415	NA	0	Mir-7371	>GAAGCGA	>TCGCTTC	0.9958782196044922
Mir7371	7mer-m8	RNF227	415	423	429	423	429	12000342	x	7mer-m8	415	NA	0	Mir-7371	>GAAGCGA	>TCGCTTC	0.9958782196044922
Mir7371	7mer-m8	SPATA22	415	51	57	51	57	12195299	x	7mer-m8	415	NA	0	Mir-7371	>GAAGCGA	>TCGCTTC	0.9958782196044922
Mir7371	7mer-m8	TOP3A	415	173	179	173	179	12193986	x	7mer-m8	415	NA	0	Mir-7371	>GAAGCGA	>TCGCTTC	0.9958782196044922
Mir7371	7mer-m8	CPNE9	415	22	28	22	28	12169082	x	7mer-m8	415	NA	0	Mir-7371	>GAAGCGA	>TCGCTTC	0.9958782196044922
Mir7371	7mer-m8	DEPDC1	415	311	317	311	317	11969676	x	7mer-m8	415	NA	0	Mir-7371	>GAAGCGA	>TCGCTTC	0.9958782196044922
Mir7371	7mer-m8	TULP1	415	695	701	695	701	12008151	x	7mer-m8	415	NA	0	Mir-7371	>GAAGCGA	>TCGCTTC	0.9958782196044922
Mir7371	8mer-1a	FXN	415	96	103	96	103	12186529	x	8mer-1a	415	NA	0	Mir-7371	>GAAGCGA	>TCGCTTCA	0.9534158110618592
Mir7371	8mer-1a	HIC1	415	219	226	219	226	12026739	x	8mer-1a	415	NA	0	Mir-7371	>GAAGCGA	>TCGCTTCA	0.9534158110618592
Mir7371	8mer-1a	SMG6	415	94	101	94	101	12026810	x	8mer-1a	415	NA	0	Mir-7371	>GAAGCGA	>TCGCTTCA	0.9534158110618592
Mir7371	8mer-1a	INPP5B	415	97	104	97	104	12091286	x	8mer-1a	415	NA	0	Mir-7371	>GAAGCGA	>TCGCTTCA	0.9534158110618592
Mir7371	8mer-1a	XXYLT1	415	693	700	693	700	12195494	x	8mer-1a	415	NA	0	Mir-7371	>GAAGCGA	>TCGCTTCA	0.9534158110618592
Mir7371	8mer-1a	CAPN9	415	146	153	146	153	11982298	x	8mer-1a	415	NA	0	Mir-7371	>GAAGCGA	>TCGCTTCA	0.9534158110618592
Mir7371	8mer-1a	EN1	415	36	43	36	43	12075530	x	8mer-1a	415	NA	0	Mir-7371	>GAAGCGA	>TCGCTTCA	0.9534158110618592
Mir7371	8mer-1a	NFKB1	415	593	600	593	600	12161363	x	8mer-1a	415	NA	0	Mir-7371	>GAAGCGA	>TCGCTTCA	0.9534158110618592
Mir7371	8mer-1a	NPAS4	415	224	231	224	231	12142447	x	8mer-1a	415	NA	0	Mir-7371	>GAAGCGA	>TCGCTTCA	0.9534158110618592
Mir7371	8mer-1a	ECI2	415	85	92	85	92	12054670	x	8mer-1a	415	NA	0	Mir-7371	>GAAGCGA	>TCGCTTCA	0.9534158110618592
Mir7371	7mer-m8	HMGCL	349	449	455	449	455	3683807	x	7mer-m8	349	NA	0	Mir-7371	>GCTGGAT	>ATCCAGC	0.9890034794807434
Mir7371	7mer-m8	PPP1CA	421	134	140	134	140	13610020	x	7mer-m8	421	NA	0	Mir-7371	>GCTGGAT	>ATCCAGC	0.9890034794807434
Mir7371	7mer-m8	C2H20ORF27	377	456	462	456	462	7555119	x	7mer-m8	377	NA	0	Mir-7371	>GCTGGAT	>ATCCAGC	0.9890034794807434
Mir7371	7mer-m8	CEACAM20	421	177	183	177	183	13793574	x	7mer-m8	421	NA	0	Mir-7371	>GCTGGAT	>ATCCAGC	0.9890034794807434
Mir7371	7mer-m8	RALY	421	186	192	186	192	13559904	x	7mer-m8	421	NA	0	Mir-7371	>GCTGGAT	>ATCCAGC	0.9890034794807434
Mir7371	7mer-m8	DDX51	349	333	339	333	339	3638569	x	7mer-m8	349	NA	0	Mir-7371	>GCTGGAT	>ATCCAGC	0.9890034794807434
Mir7371	7mer-m8	TMEM94	421	375	381	375	381	13657809	x	7mer-m8	421	NA	0	Mir-7371	>GCTGGAT	>ATCCAGC	0.9890034794807434
Mir7371	7mer-m8	CENPX	415	312	318	312	318	11997028	x	7mer-m8	415	NA	0	Mir-7371	>GCTGGAT	>ATCCAGC	0.9890034794807434
Mir7371	7mer-m8	ARMC7	415	42	48	42	48	11995494	x	7mer-m8	415	NA	0	Mir-7371	>GCTGGAT	>ATCCAGC	0.9890034794807434
Mir7371	7mer-m8	RPL23A	415	254	260	254	260	12025462	x	7mer-m8	415	NA	0	Mir-7371	>GCTGGAT	>ATCCAGC	0.9890034794807434
Mir7371	7mer-m8	NOVA2	421	107	113	107	113	13794689	x	7mer-m8	421	NA	0	Mir-7371	>GCTGGAT	>ATCCAGC	0.9890034794807434
Mir7371	7mer-m8	CHST8	377	580	586	580	586	7531463	x	7mer-m8	377	NA	0	Mir-7371	>GCTGGAT	>ATCCAGC	0.9890034794807434
Mir7371	7mer-m8	UNC93B1	349	609	615	609	615	3848283	x	7mer-m8	349	NA	0	Mir-7371	>GCTGGAT	>ATCCAGC	0.9890034794807434
Mir7371	7mer-m8	TTLL9	377	132	138	132	138	7525072	x	7mer-m8	377	NA	0	Mir-7371	>GCTGGAT	>ATCCAGC	0.9890034794807434
Mir7371	7mer-m8	SVIL	377	299	305	299	305	7676663	x	7mer-m8	377	NA	0	Mir-7371	>GCTGGAT	>ATCCAGC	0.9890034794807434
Mir7371	7mer-m8	ECM2	377	496	502	496	502	7487884	x	7mer-m8	377	NA	0	Mir-7371	>GCTGGAT	>ATCCAGC	0.9890034794807434
Mir7371	7mer-m8	RGS10	415	817	823	817	823	11903898	x	7mer-m8	415	NA	0	Mir-7371	>GCTGGAT	>ATCCAGC	0.9890034794807434
Mir7371	7mer-m8	SPATA2L	377	454	460	454	460	7551644	x	7mer-m8	377	NA	0	Mir-7371	>GCTGGAT	>ATCCAGC	0.9890034794807434
Mir7371	7mer-m8	CUTC	349	121	127	121	127	3886040	x	7mer-m8	349	NA	0	Mir-7371	>GCTGGAT	>ATCCAGC	0.9890034794807434
Mir7371	7mer-m8	TMEM80	377	551	557	551	557	7701050	x	7mer-m8	377	NA	0	Mir-7371	>GCTGGAT	>ATCCAGC	0.9890034794807434
Mir7371	7mer-m8	IL19	421	639	645	639	645	13676729	x	7mer-m8	421	NA	0	Mir-7371	>GCTGGAT	>ATCCAGC	0.9890034794807434
Mir7371	7mer-m8	NISCH	349	53	59	53	59	3919870	x	7mer-m8	349	NA	0	Mir-7371	>GCTGGAT	>ATCCAGC	0.9890034794807434
Mir7371	7mer-m8	FHIP1B	377	120	126	120	126	7590197	x	7mer-m8	377	NA	0	Mir-7371	>GCTGGAT	>ATCCAGC	0.9890034794807434
Mir7371	7mer-m8	ACER3	415	56	62	56	62	12088165	x	7mer-m8	415	NA	0	Mir-7371	>GCTGGAT	>ATCCAGC	0.9890034794807434
Mir7371	7mer-m8	SLC38A8	377	25	31	25	31	7550210	x	7mer-m8	377	NA	0	Mir-7371	>GCTGGAT	>ATCCAGC	0.9890034794807434
Mir7371	7mer-m8	IGSF10	421	31	37	31	37	13870652	x	7mer-m8	421	NA	0	Mir-7371	>GCTGGAT	>ATCCAGC	0.9890034794807434
Mir7371	7mer-m8	RNF151	421	121	127	121	127	13512756	x	7mer-m8	421	NA	0	Mir-7371	>GCTGGAT	>ATCCAGC	0.9890034794807434
Mir7371	7mer-m8	PLIN1	349	138	144	138	144	3892213	x	7mer-m8	349	NA	0	Mir-7371	>GCTGGAT	>ATCCAGC	0.9890034794807434
Mir7371	7mer-m8	RNF215	415	188	194	188	194	12033698	x	7mer-m8	415	NA	0	Mir-7371	>GCTGGAT	>ATCCAGC	0.9890034794807434
Mir7371	7mer-m8	MRTFA	349	173	179	173	179	3822942	x	7mer-m8	349	NA	0	Mir-7371	>GCTGGAT	>ATCCAGC	0.9890034794807434
Mir7371	7mer-m8	ZNF143	415	395	401	395	401	12150910	x	7mer-m8	415	NA	0	Mir-7371	>GCTGGAT	>ATCCAGC	0.9890034794807434
Mir7371	7mer-m8	PIGZ	377	557	563	557	563	7558826	x	7mer-m8	377	NA	0	Mir-7371	>GCTGGAT	>ATCCAGC	0.9890034794807434
Mir7371	7mer-m8	SLC38A8	421	246	252	246	252	13595564	x	7mer-m8	421	NA	0	Mir-7371	>GCTGGAT	>ATCCAGC	0.9890034794807434
Mir7371	7mer-m8	NIT2	349	230	236	230	236	3706722	x	7mer-m8	349	NA	0	Mir-7371	>GCTGGAT	>ATCCAGC	0.9890034794807434
Mir7371	7mer-m8	PTCD2	421	348	354	348	354	13787079	x	7mer-m8	421	NA	0	Mir-7371	>GCTGGAT	>ATCCAGC	0.9890034794807434
Mir7371	7mer-m8	DNAJB2	377	605	611	605	611	7563013	x	7mer-m8	377	NA	0	Mir-7371	>GCTGGAT	>ATCCAGC	0.9890034794807434
Mir7371	7mer-m8	HTRA1	415	526	532	526	532	11903604	x	7mer-m8	415	NA	0	Mir-7371	>GCTGGAT	>ATCCAGC	0.9890034794807434
Mir7371	7mer-m8	STARD3NL	415	132	138	132	138	12166509	x	7mer-m8	415	NA	0	Mir-7371	>GCTGGAT	>ATCCAGC	0.9890034794807434
Mir7371	7mer-m8	TAGLN	377	92	98	92	98	7587092	x	7mer-m8	377	NA	0	Mir-7371	>GCTGGAT	>ATCCAGC	0.9890034794807434
Mir7371	7mer-m8	RNF214	415	175	181	175	181	12081077	x	7mer-m8	415	NA	0	Mir-7371	>GCTGGAT	>ATCCAGC	0.9890034794807434
Mir7371	7mer-m8	SHISA8	377	512	518	512	518	7698970	x	7mer-m8	377	NA	0	Mir-7371	>GCTGGAT	>ATCCAGC	0.9890034794807434
Mir7371	7mer-m8	PSMD12	421	313	319	313	319	13656144	x	7mer-m8	421	NA	0	Mir-7371	>GCTGGAT	>ATCCAGC	0.9890034794807434
Mir7371	7mer-m8	ARL14	349	553	559	553	559	3785775	x	7mer-m8	349	NA	0	Mir-7371	>GCTGGAT	>ATCCAGC	0.9890034794807434
Mir7371	7mer-m8	DLL3	421	365	371	365	371	13797557	x	7mer-m8	421	NA	0	Mir-7371	>GCTGGAT	>ATCCAGC	0.9890034794807434
Mir7371	7mer-m8	MYO1F	415	513	519	513	519	12039330	x	7mer-m8	415	NA	0	Mir-7371	>GCTGGAT	>ATCCAGC	0.9890034794807434
Mir7371	7mer-m8	PTGIR	415	104	110	104	110	12104189	x	7mer-m8	415	NA	0	Mir-7371	>GCTGGAT	>ATCCAGC	0.9890034794807434
Mir7371	7mer-m8	PPP1R12C	377	520	526	520	526	7608444	x	7mer-m8	377	NA	0	Mir-7371	>GCTGGAT	>ATCCAGC	0.9890034794807434
Mir7371	7mer-m8	TMEM115	349	262	268	262	268	3918981	x	7mer-m8	349	NA	0	Mir-7371	>GCTGGAT	>ATCCAGC	0.9890034794807434
Mir7371	7mer-m8	POLN	421	776	782	776	782	13852099	x	7mer-m8	421	NA	0	Mir-7371	>GCTGGAT	>ATCCAGC	0.9890034794807434
Mir7371	7mer-m8	SLC2A1	415	537	543	537	543	12093709	x	7mer-m8	415	NA	0	Mir-7371	>GCTGGAT	>ATCCAGC	0.9890034794807434
Mir7371	7mer-m8	CADPS2	349	190	196	190	196	3806255	x	7mer-m8	349	NA	0	Mir-7371	>GCTGGAT	>ATCCAGC	0.9890034794807434
Mir7371	7mer-m8	MEPCE	415	265	271	265	271	12003164	x	7mer-m8	415	NA	0	Mir-7371	>GCTGGAT	>ATCCAGC	0.9890034794807434
Mir7371	7mer-m8	PRELID1	377	141	147	141	147	7522016	x	7mer-m8	377	NA	0	Mir-7371	>GCTGGAT	>ATCCAGC	0.9890034794807434
Mir7371	7mer-m8	AQP11	349	198	204	198	204	3692289	x	7mer-m8	349	NA	0	Mir-7371	>GCTGGAT	>ATCCAGC	0.9890034794807434
Mir7371	7mer-m8	UBXN6	415	334	340	334	340	12044887	x	7mer-m8	415	NA	0	Mir-7371	>GCTGGAT	>ATCCAGC	0.9890034794807434
Mir7371	7mer-m8	SLX1A	421	832	838	832	838	13511092	x	7mer-m8	421	NA	0	Mir-7371	>GCTGGAT	>ATCCAGC	0.9890034794807434
Mir7371	7mer-m8	KDM1A	421	23	29	23	29	13805106	x	7mer-m8	421	NA	0	Mir-7371	>GCTGGAT	>ATCCAGC	0.9890034794807434
Mir7371	7mer-m8	SLCO5A1	415	222	228	222	228	12060482	x	7mer-m8	415	NA	0	Mir-7371	>GCTGGAT	>ATCCAGC	0.9890034794807434
Mir7371	7mer-m8	POLR3GL	421	100	106	100	106	13650681	x	7mer-m8	421	NA	0	Mir-7371	>GCTGGAT	>ATCCAGC	0.9890034794807434
Mir7371	7mer-m8	CERCAM	415	256	262	256	262	11939438	x	7mer-m8	415	NA	0	Mir-7371	>GCTGGAT	>ATCCAGC	0.9890034794807434
Mir7371	7mer-m8	ALKBH4	377	306	312	306	312	7667153	x	7mer-m8	377	NA	0	Mir-7371	>GCTGGAT	>ATCCAGC	0.9890034794807434
Mir7371	7mer-m8	PRR15L	349	816	822	816	822	3778389	x	7mer-m8	349	NA	0	Mir-7371	>GCTGGAT	>ATCCAGC	0.9890034794807434
Mir7371	7mer-m8	MAP3K8	349	810	816	810	816	3802413	x	7mer-m8	349	NA	0	Mir-7371	>GCTGGAT	>ATCCAGC	0.9890034794807434
Mir7371	7mer-m8	GP2	377	637	643	637	643	7468064	x	7mer-m8	377	NA	0	Mir-7371	>GCTGGAT	>ATCCAGC	0.9890034794807434
Mir7371	7mer-m8	DND1	421	270	276	270	276	13553218	x	7mer-m8	421	NA	0	Mir-7371	>GCTGGAT	>ATCCAGC	0.9890034794807434
Mir7371	7mer-m8	RHOQ	421	823	829	823	829	13592237	x	7mer-m8	421	NA	0	Mir-7371	>GCTGGAT	>ATCCAGC	0.9890034794807434
Mir7371	7mer-m8	USP24	377	30	36	30	36	7612066	x	7mer-m8	377	NA	0	Mir-7371	>GCTGGAT	>ATCCAGC	0.9890034794807434
Mir7371	7mer-m8	ABCC3	349	428	434	428	434	3775726	x	7mer-m8	349	NA	0	Mir-7371	>GCTGGAT	>ATCCAGC	0.9890034794807434
Mir7371	7mer-m8	SGCA	377	26	32	26	32	7632693	x	7mer-m8	377	NA	0	Mir-7371	>GCTGGAT	>ATCCAGC	0.9890034794807434
Mir7371	7mer-m8	AFAP1	349	244	250	244	250	3836669	x	7mer-m8	349	NA	0	Mir-7371	>GCTGGAT	>ATCCAGC	0.9890034794807434
Mir7371	7mer-m8	GABBR2	377	494	500	494	500	7464940	x	7mer-m8	377	NA	0	Mir-7371	>GCTGGAT	>ATCCAGC	0.9890034794807434
Mir7371	7mer-m8	TSTD3	377	780	786	780	786	7650984	x	7mer-m8	377	NA	0	Mir-7371	>GCTGGAT	>ATCCAGC	0.9890034794807434
Mir7371	7mer-m8	ASCL4	415	314	320	314	320	12120081	x	7mer-m8	415	NA	0	Mir-7371	>GCTGGAT	>ATCCAGC	0.9890034794807434
Mir7371	7mer-m8	XPA	415	230	236	230	236	12191930	x	7mer-m8	415	NA	0	Mir-7371	>GCTGGAT	>ATCCAGC	0.9890034794807434
Mir7371	7mer-m8	SHB	421	251	257	251	257	13728591	x	7mer-m8	421	NA	0	Mir-7371	>GCTGGAT	>ATCCAGC	0.9890034794807434
Mir7371	7mer-m8	ABHD16B	415	166	172	166	172	11943818	x	7mer-m8	415	NA	0	Mir-7371	>GCTGGAT	>ATCCAGC	0.9890034794807434
Mir7371	7mer-m8	RAPSN	415	467	473	467	473	12147932	x	7mer-m8	415	NA	0	Mir-7371	>GCTGGAT	>ATCCAGC	0.9890034794807434
Mir7371	7mer-m8	DHX37	415	265	271	265	271	12038363	x	7mer-m8	415	NA	0	Mir-7371	>GCTGGAT	>ATCCAGC	0.9890034794807434
Mir7371	7mer-m8	MYZAP	421	270	276	270	276	13524930	x	7mer-m8	421	NA	0	Mir-7371	>GCTGGAT	>ATCCAGC	0.9890034794807434
Mir7371	7mer-m8	ACY3	349	150	156	150	156	3848198	x	7mer-m8	349	NA	0	Mir-7371	>GCTGGAT	>ATCCAGC	0.9890034794807434
Mir7371	7mer-m8	GXYLT2	421	171	177	171	177	13741883	x	7mer-m8	421	NA	0	Mir-7371	>GCTGGAT	>ATCCAGC	0.9890034794807434
Mir7371	7mer-m8	TRIM65	377	706	712	706	712	7634840	x	7mer-m8	377	NA	0	Mir-7371	>GCTGGAT	>ATCCAGC	0.9890034794807434
Mir7371	7mer-m8	SPAG5	421	88	94	88	94	13613300	x	7mer-m8	421	NA	0	Mir-7371	>GCTGGAT	>ATCCAGC	0.9890034794807434
Mir7371	7mer-m8	RAB19	415	214	220	214	220	12130911	x	7mer-m8	415	NA	0	Mir-7371	>GCTGGAT	>ATCCAGC	0.9890034794807434
Mir7371	7mer-m8	MTFR1L	349	327	333	327	333	3684560	x	7mer-m8	349	NA	0	Mir-7371	>GCTGGAT	>ATCCAGC	0.9890034794807434
Mir7371	7mer-m8	RPS6KA2	421	161	167	161	167	13645096	x	7mer-m8	421	NA	0	Mir-7371	>GCTGGAT	>ATCCAGC	0.9890034794807434
Mir7371	7mer-m8	MMP23B	421	169	175	169	175	13800269	x	7mer-m8	421	NA	0	Mir-7371	>GCTGGAT	>ATCCAGC	0.9890034794807434
Mir7371	7mer-m8	RAPSN	415	762	768	762	768	12147933	x	7mer-m8	415	NA	0	Mir-7371	>GCTGGAT	>ATCCAGC	0.9890034794807434
Mir7371	7mer-m8	HSD3B2	377	261	267	261	267	7660520	x	7mer-m8	377	NA	0	Mir-7371	>GCTGGAT	>ATCCAGC	0.9890034794807434
Mir7371	7mer-m8	CYP19A1	421	500	506	500	506	13875205	x	7mer-m8	421	NA	0	Mir-7371	>GCTGGAT	>ATCCAGC	0.9890034794807434
Mir7371	7mer-m8	POP7	349	932	938	932	938	3875587	x	7mer-m8	349	NA	0	Mir-7371	>GCTGGAT	>ATCCAGC	0.9890034794807434
Mir7371	7mer-m8	MTERF4	349	528	534	528	534	3795456	x	7mer-m8	349	NA	0	Mir-7371	>GCTGGAT	>ATCCAGC	0.9890034794807434
Mir7371	7mer-m8	POLR2J	415	336	342	336	342	12028477	x	7mer-m8	415	NA	0	Mir-7371	>GCTGGAT	>ATCCAGC	0.9890034794807434
Mir7371	7mer-m8	MAP2K1	377	514	520	514	520	7502237	x	7mer-m8	377	NA	0	Mir-7371	>GCTGGAT	>ATCCAGC	0.9890034794807434
Mir7371	7mer-m8	CENPM	377	238	244	238	244	7699061	x	7mer-m8	377	NA	0	Mir-7371	>GCTGGAT	>ATCCAGC	0.9890034794807434
Mir7371	7mer-m8	SLX1A	421	391	397	391	397	13511091	x	7mer-m8	421	NA	0	Mir-7371	>GCTGGAT	>ATCCAGC	0.9890034794807434
Mir7371	7mer-m8	LLGL2	415	264	270	264	270	11994737	x	7mer-m8	415	NA	0	Mir-7371	>GCTGGAT	>ATCCAGC	0.9890034794807434
Mir7371	7mer-m8	CCDC28A	377	54	60	54	60	7654229	x	7mer-m8	377	NA	0	Mir-7371	>GCTGGAT	>ATCCAGC	0.9890034794807434
Mir7371	7mer-m8	CCND3	377	825	831	825	831	7647080	x	7mer-m8	377	NA	0	Mir-7371	>GCTGGAT	>ATCCAGC	0.9890034794807434
Mir7371	7mer-m8	MTERF4	377	147	153	147	153	7558682	x	7mer-m8	377	NA	0	Mir-7371	>GCTGGAT	>ATCCAGC	0.9890034794807434
Mir7371	7mer-m8	NECAB3	415	424	430	424	430	11931591	x	7mer-m8	415	NA	0	Mir-7371	>GCTGGAT	>ATCCAGC	0.9890034794807434
Mir7371	7mer-m8	MMS22L	415	42	48	42	48	12013345	x	7mer-m8	415	NA	0	Mir-7371	>GCTGGAT	>ATCCAGC	0.9890034794807434
Mir7371	7mer-m8	MGMT	377	611	617	611	617	7488878	x	7mer-m8	377	NA	0	Mir-7371	>GCTGGAT	>ATCCAGC	0.9890034794807434
Mir7371	7mer-m8	EIF5A2	415	215	221	215	221	12197553	x	7mer-m8	415	NA	0	Mir-7371	>GCTGGAT	>ATCCAGC	0.9890034794807434
Mir7371	7mer-m8	MINDY4	421	107	113	107	113	13744672	x	7mer-m8	421	NA	0	Mir-7371	>GCTGGAT	>ATCCAGC	0.9890034794807434
Mir7371	7mer-m8	TMEM94	349	144	150	144	150	3781611	x	7mer-m8	349	NA	0	Mir-7371	>GCTGGAT	>ATCCAGC	0.9890034794807434
Mir7371	7mer-m8	SMKR1	421	77	83	77	83	13700941	x	7mer-m8	421	NA	0	Mir-7371	>GCTGGAT	>ATCCAGC	0.9890034794807434
Mir7371	7mer-m8	IQCG	349	645	651	645	651	3704419	x	7mer-m8	349	NA	0	Mir-7371	>GCTGGAT	>ATCCAGC	0.9890034794807434
Mir7371	7mer-m8	DNASE1	421	28	34	28	34	13515828	x	7mer-m8	421	NA	0	Mir-7371	>GCTGGAT	>ATCCAGC	0.9890034794807434
Mir7371	7mer-m8	MARCHF9	377	51	57	51	57	7693002	x	7mer-m8	377	NA	0	Mir-7371	>GCTGGAT	>ATCCAGC	0.9890034794807434
Mir7371	7mer-m8	TMEM115	377	263	269	263	269	7480685	x	7mer-m8	377	NA	0	Mir-7371	>GCTGGAT	>ATCCAGC	0.9890034794807434
Mir7371	7mer-m8	SLC27A5	349	61	67	61	67	3673168	x	7mer-m8	349	NA	0	Mir-7371	>GCTGGAT	>ATCCAGC	0.9890034794807434
Mir7371	7mer-m8	XYLT2	349	784	790	784	790	3775912	x	7mer-m8	349	NA	0	Mir-7371	>GCTGGAT	>ATCCAGC	0.9890034794807434
Mir7371	7mer-m8	TFIP11	415	313	319	313	319	12034512	x	7mer-m8	415	NA	0	Mir-7371	>GCTGGAT	>ATCCAGC	0.9890034794807434
Mir7371	7mer-m8	PKM	377	538	544	538	544	7494154	x	7mer-m8	377	NA	0	Mir-7371	>GCTGGAT	>ATCCAGC	0.9890034794807434
Mir7371	7mer-m8	TMED9	349	85	91	85	91	3721816	x	7mer-m8	349	NA	0	Mir-7371	>GCTGGAT	>ATCCAGC	0.9890034794807434
Mir7371	7mer-m8	MEPCE	421	268	274	268	274	13625413	x	7mer-m8	421	NA	0	Mir-7371	>GCTGGAT	>ATCCAGC	0.9890034794807434
Mir7371	7mer-m8	KANK3	421	372	378	372	378	13754427	x	7mer-m8	421	NA	0	Mir-7371	>GCTGGAT	>ATCCAGC	0.9890034794807434
Mir7371	7mer-m8	ZNF821	421	91	97	91	97	13598220	x	7mer-m8	421	NA	0	Mir-7371	>GCTGGAT	>ATCCAGC	0.9890034794807434
Mir7371	7mer-m8	ITGB7	421	752	758	752	758	13714676	x	7mer-m8	421	NA	0	Mir-7371	>GCTGGAT	>ATCCAGC	0.9890034794807434
Mir7371	7mer-m8	GATAD2A	349	889	895	889	895	3642750	x	7mer-m8	349	NA	0	Mir-7371	>GCTGGAT	>ATCCAGC	0.9890034794807434
Mir7371	7mer-m8	HTRA1	377	526	532	526	532	7496495	x	7mer-m8	377	NA	0	Mir-7371	>GCTGGAT	>ATCCAGC	0.9890034794807434
Mir7371	7mer-m8	CHRNB2	377	145	151	145	151	7625658	x	7mer-m8	377	NA	0	Mir-7371	>GCTGGAT	>ATCCAGC	0.9890034794807434
Mir7371	7mer-m8	CD58	415	471	477	471	477	12021786	x	7mer-m8	415	NA	0	Mir-7371	>GCTGGAT	>ATCCAGC	0.9890034794807434
Mir7371	7mer-m8	EXD3	421	48	54	48	54	13573777	x	7mer-m8	421	NA	0	Mir-7371	>GCTGGAT	>ATCCAGC	0.9890034794807434
Mir7371	7mer-m8	CADPS2	421	192	198	192	198	13702184	x	7mer-m8	421	NA	0	Mir-7371	>GCTGGAT	>ATCCAGC	0.9890034794807434
Mir7371	7mer-m8	PARK7	377	91	97	91	97	7599115	x	7mer-m8	377	NA	0	Mir-7371	>GCTGGAT	>ATCCAGC	0.9890034794807434
Mir7371	7mer-m8	HOMER3	377	273	279	273	279	7435666	x	7mer-m8	377	NA	0	Mir-7371	>GCTGGAT	>ATCCAGC	0.9890034794807434
Mir7371	7mer-m8	ITIH1	421	150	156	150	156	13503684	x	7mer-m8	421	NA	0	Mir-7371	>GCTGGAT	>ATCCAGC	0.9890034794807434
Mir7371	7mer-m8	SCHIP1	421	66	72	66	72	13872051	x	7mer-m8	421	NA	0	Mir-7371	>GCTGGAT	>ATCCAGC	0.9890034794807434
Mir7371	7mer-m8	SPATS2	415	563	569	563	569	12116097	x	7mer-m8	415	NA	0	Mir-7371	>GCTGGAT	>ATCCAGC	0.9890034794807434
Mir7371	7mer-m8	NIPAL3	349	24	30	24	30	3683956	x	7mer-m8	349	NA	0	Mir-7371	>GCTGGAT	>ATCCAGC	0.9890034794807434
Mir7371	7mer-m8	CUTC	377	126	132	126	132	7494660	x	7mer-m8	377	NA	0	Mir-7371	>GCTGGAT	>ATCCAGC	0.9890034794807434
Mir7371	7mer-m8	F11R	377	232	238	232	238	7657052	x	7mer-m8	377	NA	0	Mir-7371	>GCTGGAT	>ATCCAGC	0.9890034794807434
Mir7371	7mer-m8	DQX1	349	468	474	468	474	3837937	x	7mer-m8	349	NA	0	Mir-7371	>GCTGGAT	>ATCCAGC	0.9890034794807434
Mir7371	7mer-m8	SPATS2	349	510	516	510	516	3819369	x	7mer-m8	349	NA	0	Mir-7371	>GCTGGAT	>ATCCAGC	0.9890034794807434
Mir7371	7mer-m8	TLE5	349	312	318	312	318	3639681	x	7mer-m8	349	NA	0	Mir-7371	>GCTGGAT	>ATCCAGC	0.9890034794807434
Mir7371	7mer-m8	MEAK7	421	796	802	796	802	13595921	x	7mer-m8	421	NA	0	Mir-7371	>GCTGGAT	>ATCCAGC	0.9890034794807434
Mir7371	7mer-m8	SDAD1	349	147	153	147	153	3829970	x	7mer-m8	349	NA	0	Mir-7371	>GCTGGAT	>ATCCAGC	0.9890034794807434
Mir7371	7mer-m8	FGD1	421	44	50	44	50	13901487	x	7mer-m8	421	NA	0	Mir-7371	>GCTGGAT	>ATCCAGC	0.9890034794807434
Mir7371	7mer-m8	CENPS	349	325	331	325	331	3674927	x	7mer-m8	349	NA	0	Mir-7371	>GCTGGAT	>ATCCAGC	0.9890034794807434
Mir7371	7mer-m8	HIP1R	349	416	422	416	422	3638088	x	7mer-m8	349	NA	0	Mir-7371	>GCTGGAT	>ATCCAGC	0.9890034794807434
Mir7371	7mer-m8	EXOSC5	349	258	264	258	264	3678723	x	7mer-m8	349	NA	0	Mir-7371	>GCTGGAT	>ATCCAGC	0.9890034794807434
Mir7371	7mer-m8	PLIN3	377	515	521	515	521	7439490	x	7mer-m8	377	NA	0	Mir-7371	>GCTGGAT	>ATCCAGC	0.9890034794807434
Mir7371	7mer-m8	ELMOD3	377	922	928	922	928	7554683	x	7mer-m8	377	NA	0	Mir-7371	>GCTGGAT	>ATCCAGC	0.9890034794807434
Mir7371	7mer-m8	SGCA	349	26	32	26	32	3779010	x	7mer-m8	349	NA	0	Mir-7371	>GCTGGAT	>ATCCAGC	0.9890034794807434
Mir7371	7mer-m8	FFAR2	377	366	372	366	372	7601753	x	7mer-m8	377	NA	0	Mir-7371	>GCTGGAT	>ATCCAGC	0.9890034794807434
Mir7371	7mer-m8	PARVA	377	780	786	780	786	7711130	x	7mer-m8	377	NA	0	Mir-7371	>GCTGGAT	>ATCCAGC	0.9890034794807434
Mir7371	7mer-m8	ITGA3	349	51	57	51	57	3778964	x	7mer-m8	349	NA	0	Mir-7371	>GCTGGAT	>ATCCAGC	0.9890034794807434
Mir7371	7mer-m8	MVD	377	512	518	512	518	7551169	x	7mer-m8	377	NA	0	Mir-7371	>GCTGGAT	>ATCCAGC	0.9890034794807434
Mir7371	7mer-m8	MBTPS1	349	440	446	440	446	3751108	x	7mer-m8	349	NA	0	Mir-7371	>GCTGGAT	>ATCCAGC	0.9890034794807434
Mir7371	7mer-m8	CBY3	421	157	163	157	163	13559330	x	7mer-m8	421	NA	0	Mir-7371	>GCTGGAT	>ATCCAGC	0.9890034794807434
Mir7371	7mer-m8	ARNT	349	347	353	347	353	3857067	x	7mer-m8	349	NA	0	Mir-7371	>GCTGGAT	>ATCCAGC	0.9890034794807434
Mir7371	7mer-m8	INTS14	349	469	475	469	475	3893536	x	7mer-m8	349	NA	0	Mir-7371	>GCTGGAT	>ATCCAGC	0.9890034794807434
Mir7371	7mer-m8	RSKR	377	959	965	959	965	7663589	x	7mer-m8	377	NA	0	Mir-7371	>GCTGGAT	>ATCCAGC	0.9890034794807434
Mir7371	7mer-m8	HNRNPUL2	377	181	187	181	187	7706289	x	7mer-m8	377	NA	0	Mir-7371	>GCTGGAT	>ATCCAGC	0.9890034794807434
Mir7371	7mer-m8	ANGPTL8	421	293	299	293	299	13764060	x	7mer-m8	421	NA	0	Mir-7371	>GCTGGAT	>ATCCAGC	0.9890034794807434
Mir7371	7mer-m8	LHX5	421	107	113	107	113	13750184	x	7mer-m8	421	NA	0	Mir-7371	>GCTGGAT	>ATCCAGC	0.9890034794807434
Mir7371	7mer-m8	UBXN6	349	326	332	326	332	3644043	x	7mer-m8	349	NA	0	Mir-7371	>GCTGGAT	>ATCCAGC	0.9890034794807434
Mir7371	7mer-m8	CYB5D2	421	758	764	758	764	13873942	x	7mer-m8	421	NA	0	Mir-7371	>GCTGGAT	>ATCCAGC	0.9890034794807434
Mir7371	7mer-m8	NXPH4	415	573	579	573	579	12112937	x	7mer-m8	415	NA	0	Mir-7371	>GCTGGAT	>ATCCAGC	0.9890034794807434
Mir7371	7mer-m8	ZNHIT1	377	557	563	557	563	7640397	x	7mer-m8	377	NA	0	Mir-7371	>GCTGGAT	>ATCCAGC	0.9890034794807434
Mir7371	7mer-m8	STARD3	377	453	459	453	459	7631226	x	7mer-m8	377	NA	0	Mir-7371	>GCTGGAT	>ATCCAGC	0.9890034794807434
Mir7371	7mer-m8	COL4A5	377	154	160	154	160	7730005	x	7mer-m8	377	NA	0	Mir-7371	>GCTGGAT	>ATCCAGC	0.9890034794807434
Mir7371	7mer-m8	ZFAND2B	415	222	228	222	228	12201062	x	7mer-m8	415	NA	0	Mir-7371	>GCTGGAT	>ATCCAGC	0.9890034794807434
Mir7371	7mer-m8	MYO19	421	340	346	340	346	13667117	x	7mer-m8	421	NA	0	Mir-7371	>GCTGGAT	>ATCCAGC	0.9890034794807434
Mir7371	7mer-m8	IQCG	421	315	321	315	321	13833600	x	7mer-m8	421	NA	0	Mir-7371	>GCTGGAT	>ATCCAGC	0.9890034794807434
Mir7371	7mer-m8	METTL7B	349	463	469	463	469	3817854	x	7mer-m8	349	NA	0	Mir-7371	>GCTGGAT	>ATCCAGC	0.9890034794807434
Mir7371	7mer-m8	CEBPD	421	258	264	258	264	13776739	x	7mer-m8	421	NA	0	Mir-7371	>GCTGGAT	>ATCCAGC	0.9890034794807434
Mir7371	7mer-m8	CPT2	377	186	192	186	192	7612518	x	7mer-m8	377	NA	0	Mir-7371	>GCTGGAT	>ATCCAGC	0.9890034794807434
Mir7371	7mer-m8	WDR86	415	158	164	158	164	12132550	x	7mer-m8	415	NA	0	Mir-7371	>GCTGGAT	>ATCCAGC	0.9890034794807434
Mir7371	7mer-m8	C1QL4	415	546	552	546	552	12116182	x	7mer-m8	415	NA	0	Mir-7371	>GCTGGAT	>ATCCAGC	0.9890034794807434
Mir7371	7mer-m8	RABEP1	377	184	190	184	190	7557036	x	7mer-m8	377	NA	0	Mir-7371	>GCTGGAT	>ATCCAGC	0.9890034794807434
Mir7371	7mer-m8	HNRNPM	415	180	186	180	186	12039385	x	7mer-m8	415	NA	0	Mir-7371	>GCTGGAT	>ATCCAGC	0.9890034794807434
Mir7371	7mer-m8	PFKFB1	421	136	142	136	142	13899498	x	7mer-m8	421	NA	0	Mir-7371	>GCTGGAT	>ATCCAGC	0.9890034794807434
Mir7371	7mer-m8	ADAM11	349	200	206	200	206	3779638	x	7mer-m8	349	NA	0	Mir-7371	>GCTGGAT	>ATCCAGC	0.9890034794807434
Mir7371	7mer-m8	HMG20B	415	173	179	173	179	12043923	x	7mer-m8	415	NA	0	Mir-7371	>GCTGGAT	>ATCCAGC	0.9890034794807434
Mir7371	7mer-m8	MSL3	377	440	446	440	446	7569893	x	7mer-m8	377	NA	0	Mir-7371	>GCTGGAT	>ATCCAGC	0.9890034794807434
Mir7371	7mer-m8	ASB10	377	34	40	34	40	7677633	x	7mer-m8	377	NA	0	Mir-7371	>GCTGGAT	>ATCCAGC	0.9890034794807434
Mir7371	7mer-m8	PIGV	421	672	678	672	678	13807193	x	7mer-m8	421	NA	0	Mir-7371	>GCTGGAT	>ATCCAGC	0.9890034794807434
Mir7371	7mer-m8	PRELID1	349	152	158	152	158	3721388	x	7mer-m8	349	NA	0	Mir-7371	>GCTGGAT	>ATCCAGC	0.9890034794807434
Mir7371	7mer-m8	TNFRSF1A	349	602	608	602	608	3810225	x	7mer-m8	349	NA	0	Mir-7371	>GCTGGAT	>ATCCAGC	0.9890034794807434
Mir7371	7mer-m8	SIX5	415	619	625	619	625	12104711	x	7mer-m8	415	NA	0	Mir-7371	>GCTGGAT	>ATCCAGC	0.9890034794807434
Mir7371	7mer-m8	TNFRSF1A	377	16	22	16	22	7684738	x	7mer-m8	377	NA	0	Mir-7371	>GCTGGAT	>ATCCAGC	0.9890034794807434
Mir7371	7mer-m8	PDK3	349	308	314	308	314	3712114	x	7mer-m8	349	NA	0	Mir-7371	>GCTGGAT	>ATCCAGC	0.9890034794807434
Mir7371	7mer-m8	COL20A1	421	202	208	202	208	13575088	x	7mer-m8	421	NA	0	Mir-7371	>GCTGGAT	>ATCCAGC	0.9890034794807434
Mir7371	7mer-m8	CRELD2	377	175	181	175	181	7700172	x	7mer-m8	377	NA	0	Mir-7371	>GCTGGAT	>ATCCAGC	0.9890034794807434
Mir7371	7mer-m8	HSPB2	415	354	360	354	360	12082051	x	7mer-m8	415	NA	0	Mir-7371	>GCTGGAT	>ATCCAGC	0.9890034794807434
Mir7371	7mer-m8	LYL1	349	320	326	320	326	3645716	x	7mer-m8	349	NA	0	Mir-7371	>GCTGGAT	>ATCCAGC	0.9890034794807434
Mir7371	7mer-m8	MCMDC2	377	348	354	348	354	7453120	x	7mer-m8	377	NA	0	Mir-7371	>GCTGGAT	>ATCCAGC	0.9890034794807434
Mir7371	7mer-m8	ACTR8	421	128	134	128	134	13743846	x	7mer-m8	421	NA	0	Mir-7371	>GCTGGAT	>ATCCAGC	0.9890034794807434
Mir7371	7mer-m8	HEMK1	349	187	193	187	193	3919126	x	7mer-m8	349	NA	0	Mir-7371	>GCTGGAT	>ATCCAGC	0.9890034794807434
Mir7371	7mer-m8	HERC6	349	640	646	640	646	3828140	x	7mer-m8	349	NA	0	Mir-7371	>GCTGGAT	>ATCCAGC	0.9890034794807434
Mir7371	7mer-m8	ZCCHC8	349	506	512	506	512	3637765	x	7mer-m8	349	NA	0	Mir-7371	>GCTGGAT	>ATCCAGC	0.9890034794807434
Mir7371	7mer-m8	S100A16	421	22	28	22	28	13667799	x	7mer-m8	421	NA	0	Mir-7371	>GCTGGAT	>ATCCAGC	0.9890034794807434
Mir7371	7mer-m8	ZNF524	349	259	265	259	265	3672429	x	7mer-m8	349	NA	0	Mir-7371	>GCTGGAT	>ATCCAGC	0.9890034794807434
Mir7371	7mer-m8	GFRA3	421	586	592	586	592	13552105	x	7mer-m8	421	NA	0	Mir-7371	>GCTGGAT	>ATCCAGC	0.9890034794807434
Mir7371	7mer-m8	RPS14	349	34	40	34	40	3718781	x	7mer-m8	349	NA	0	Mir-7371	>GCTGGAT	>ATCCAGC	0.9890034794807434
Mir7371	7mer-m8	RTN4RL2	349	245	251	245	251	3843467	x	7mer-m8	349	NA	0	Mir-7371	>GCTGGAT	>ATCCAGC	0.9890034794807434
Mir7371	7mer-m8	PLIN5	415	714	720	714	720	12045158	x	7mer-m8	415	NA	0	Mir-7371	>GCTGGAT	>ATCCAGC	0.9890034794807434
Mir7371	7mer-m8	ESAM	415	95	101	95	101	12083316	x	7mer-m8	415	NA	0	Mir-7371	>GCTGGAT	>ATCCAGC	0.9890034794807434
Mir7371	7mer-m8	TRAIP	421	572	578	572	578	13505941	x	7mer-m8	421	NA	0	Mir-7371	>GCTGGAT	>ATCCAGC	0.9890034794807434
Mir7371	7mer-m8	VAV2	349	121	127	121	127	3732916	x	7mer-m8	349	NA	0	Mir-7371	>GCTGGAT	>ATCCAGC	0.9890034794807434
Mir7371	7mer-m8	C1H16ORF91	377	100	106	100	106	7474619	x	7mer-m8	377	NA	0	Mir-7371	>GCTGGAT	>ATCCAGC	0.9890034794807434
Mir7371	7mer-m8	CERCAM	421	809	815	809	815	13569681	x	7mer-m8	421	NA	0	Mir-7371	>GCTGGAT	>ATCCAGC	0.9890034794807434
Mir7371	7mer-m8	ACKR3	421	295	301	295	301	13619896	x	7mer-m8	421	NA	0	Mir-7371	>GCTGGAT	>ATCCAGC	0.9890034794807434
Mir7371	7mer-m8	BMP8A	415	404	410	404	410	12091522	x	7mer-m8	415	NA	0	Mir-7371	>GCTGGAT	>ATCCAGC	0.9890034794807434
Mir7371	7mer-m8	CRELD1	377	765	771	765	771	7484101	x	7mer-m8	377	NA	0	Mir-7371	>GCTGGAT	>ATCCAGC	0.9890034794807434
Mir7371	7mer-m8	CHAC1	415	481	487	481	487	11915506	x	7mer-m8	415	NA	0	Mir-7371	>GCTGGAT	>ATCCAGC	0.9890034794807434
Mir7371	7mer-m8	CDH15	415	61	67	61	67	11963233	x	7mer-m8	415	NA	0	Mir-7371	>GCTGGAT	>ATCCAGC	0.9890034794807434
Mir7371	7mer-m8	CDK3	421	470	476	470	476	13658455	x	7mer-m8	421	NA	0	Mir-7371	>GCTGGAT	>ATCCAGC	0.9890034794807434
Mir7371	7mer-m8	SCP2	415	417	423	417	423	11970940	x	7mer-m8	415	NA	0	Mir-7371	>GCTGGAT	>ATCCAGC	0.9890034794807434
Mir7371	7mer-m8	EDN2	421	489	495	489	495	13809161	x	7mer-m8	421	NA	0	Mir-7371	>GCTGGAT	>ATCCAGC	0.9890034794807434
Mir7371	7mer-m8	SUCLG2	415	204	210	204	210	12168232	x	7mer-m8	415	NA	0	Mir-7371	>GCTGGAT	>ATCCAGC	0.9890034794807434
Mir7371	7mer-m8	AMH	377	565	571	565	571	7436033	x	7mer-m8	377	NA	0	Mir-7371	>GCTGGAT	>ATCCAGC	0.9890034794807434
Mir7371	7mer-m8	MRPS21	377	409	415	409	415	7661228	x	7mer-m8	377	NA	0	Mir-7371	>GCTGGAT	>ATCCAGC	0.9890034794807434
Mir7371	7mer-m8	PUS10	415	539	545	539	545	11957945	x	7mer-m8	415	NA	0	Mir-7371	>GCTGGAT	>ATCCAGC	0.9890034794807434
Mir7371	7mer-m8	HNRNPM	421	180	186	180	186	13754223	x	7mer-m8	421	NA	0	Mir-7371	>GCTGGAT	>ATCCAGC	0.9890034794807434
Mir7371	7mer-m8	C4H21ORF62	415	192	198	192	198	12070550	x	7mer-m8	415	NA	0	Mir-7371	>GCTGGAT	>ATCCAGC	0.9890034794807434
Mir7371	7mer-m8	HYAL2	377	319	325	319	325	7480577	x	7mer-m8	377	NA	0	Mir-7371	>GCTGGAT	>ATCCAGC	0.9890034794807434
Mir7371	7mer-m8	WDR53	421	163	169	163	169	13833395	x	7mer-m8	421	NA	0	Mir-7371	>GCTGGAT	>ATCCAGC	0.9890034794807434
Mir7371	7mer-m8	RAB40C	421	226	232	226	232	13514506	x	7mer-m8	421	NA	0	Mir-7371	>GCTGGAT	>ATCCAGC	0.9890034794807434
Mir7371	7mer-m8	CDC23	377	857	863	857	863	7517921	x	7mer-m8	377	NA	0	Mir-7371	>GCTGGAT	>ATCCAGC	0.9890034794807434
Mir7371	7mer-m8	TDP2	421	629	635	629	635	13773264	x	7mer-m8	421	NA	0	Mir-7371	>GCTGGAT	>ATCCAGC	0.9890034794807434
Mir7371	7mer-m8	S100Z	415	768	774	768	774	12066077	x	7mer-m8	415	NA	0	Mir-7371	>GCTGGAT	>ATCCAGC	0.9890034794807434
Mir7371	7mer-m8	TRNT1	349	272	278	272	278	3923065	x	7mer-m8	349	NA	0	Mir-7371	>GCTGGAT	>ATCCAGC	0.9890034794807434
Mir7371	7mer-m8	PNP	421	239	245	239	245	13878550	x	7mer-m8	421	NA	0	Mir-7371	>GCTGGAT	>ATCCAGC	0.9890034794807434
Mir7371	7mer-m8	PUS10	377	530	536	530	536	7546404	x	7mer-m8	377	NA	0	Mir-7371	>GCTGGAT	>ATCCAGC	0.9890034794807434
Mir7371	7mer-m8	DOCK10	421	422	428	422	428	13868901	x	7mer-m8	421	NA	0	Mir-7371	>GCTGGAT	>ATCCAGC	0.9890034794807434
Mir7371	7mer-m8	EIF2S3	349	340	346	340	346	3712162	x	7mer-m8	349	NA	0	Mir-7371	>GCTGGAT	>ATCCAGC	0.9890034794807434
Mir7371	7mer-m8	RGS7	421	376	382	376	382	13673414	x	7mer-m8	421	NA	0	Mir-7371	>GCTGGAT	>ATCCAGC	0.9890034794807434
Mir7371	7mer-m8	ZNF143	377	393	399	393	399	7711749	x	7mer-m8	377	NA	0	Mir-7371	>GCTGGAT	>ATCCAGC	0.9890034794807434
Mir7371	7mer-m8	KEAP1	377	379	385	379	385	7442538	x	7mer-m8	377	NA	0	Mir-7371	>GCTGGAT	>ATCCAGC	0.9890034794807434
Mir7371	7mer-m8	CKS1B	377	210	216	210	216	7625467	x	7mer-m8	377	NA	0	Mir-7371	>GCTGGAT	>ATCCAGC	0.9890034794807434
Mir7371	7mer-m8	HIGD1A	415	879	885	879	885	12174913	x	7mer-m8	415	NA	0	Mir-7371	>GCTGGAT	>ATCCAGC	0.9890034794807434
Mir7371	7mer-m8	GM2A	421	619	625	619	625	13554974	x	7mer-m8	421	NA	0	Mir-7371	>GCTGGAT	>ATCCAGC	0.9890034794807434
Mir7371	7mer-m8	NPB	415	74	80	74	80	11997219	x	7mer-m8	415	NA	0	Mir-7371	>GCTGGAT	>ATCCAGC	0.9890034794807434
Mir7371	7mer-m8	UBALD1	421	278	284	278	284	13519559	x	7mer-m8	421	NA	0	Mir-7371	>GCTGGAT	>ATCCAGC	0.9890034794807434
Mir7371	7mer-m8	POLA2	349	293	299	293	299	3845982	x	7mer-m8	349	NA	0	Mir-7371	>GCTGGAT	>ATCCAGC	0.9890034794807434
Mir7371	7mer-m8	CAAP1	421	728	734	728	734	13522624	x	7mer-m8	421	NA	0	Mir-7371	>GCTGGAT	>ATCCAGC	0.9890034794807434
Mir7371	7mer-m8	POLDIP2	349	18	24	18	24	3854813	x	7mer-m8	349	NA	0	Mir-7371	>GCTGGAT	>ATCCAGC	0.9890034794807434
Mir7371	7mer-m8	C1QL4	349	627	633	627	633	3819516	x	7mer-m8	349	NA	0	Mir-7371	>GCTGGAT	>ATCCAGC	0.9890034794807434
Mir7371	7mer-m8	TCF15	349	248	254	248	254	3725109	x	7mer-m8	349	NA	0	Mir-7371	>GCTGGAT	>ATCCAGC	0.9890034794807434
Mir7371	7mer-m8	PKM	349	523	529	523	529	3885156	x	7mer-m8	349	NA	0	Mir-7371	>GCTGGAT	>ATCCAGC	0.9890034794807434
Mir7371	7mer-m8	CARS1	349	351	357	351	357	3848588	x	7mer-m8	349	NA	0	Mir-7371	>GCTGGAT	>ATCCAGC	0.9890034794807434
Mir7371	7mer-m8	TLE5	415	298	304	298	304	12040174	x	7mer-m8	415	NA	0	Mir-7371	>GCTGGAT	>ATCCAGC	0.9890034794807434
Mir7371	7mer-m8	MBTPS1	421	436	442	436	442	13595641	x	7mer-m8	421	NA	0	Mir-7371	>GCTGGAT	>ATCCAGC	0.9890034794807434
Mir7371	7mer-m8	CAMLG	349	536	542	536	542	3716055	x	7mer-m8	349	NA	0	Mir-7371	>GCTGGAT	>ATCCAGC	0.9890034794807434
Mir7371	7mer-m8	B3GNTL1	421	37	43	37	43	13620918	x	7mer-m8	421	NA	0	Mir-7371	>GCTGGAT	>ATCCAGC	0.9890034794807434
Mir7371	7mer-m8	GALK1	421	101	107	101	107	13658330	x	7mer-m8	421	NA	0	Mir-7371	>GCTGGAT	>ATCCAGC	0.9890034794807434
Mir7371	7mer-m8	LIPE	377	212	218	212	218	7606020	x	7mer-m8	377	NA	0	Mir-7371	>GCTGGAT	>ATCCAGC	0.9890034794807434
Mir7371	7mer-m8	CDC23	377	899	905	899	905	7517922	x	7mer-m8	377	NA	0	Mir-7371	>GCTGGAT	>ATCCAGC	0.9890034794807434
Mir7371	7mer-m8	VPS45	377	213	219	213	219	7660993	x	7mer-m8	377	NA	0	Mir-7371	>GCTGGAT	>ATCCAGC	0.9890034794807434
Mir7371	7mer-m8	F11R	421	258	264	258	264	13645696	x	7mer-m8	421	NA	0	Mir-7371	>GCTGGAT	>ATCCAGC	0.9890034794807434
Mir7371	7mer-m8	EIF2S3	421	340	346	340	346	13844235	x	7mer-m8	421	NA	0	Mir-7371	>GCTGGAT	>ATCCAGC	0.9890034794807434
Mir7371	7mer-m8	NXNL1	377	518	524	518	524	7443239	x	7mer-m8	377	NA	0	Mir-7371	>GCTGGAT	>ATCCAGC	0.9890034794807434
Mir7371	7mer-m8	INTS4	377	149	155	149	155	7587798	x	7mer-m8	377	NA	0	Mir-7371	>GCTGGAT	>ATCCAGC	0.9890034794807434
Mir7371	7mer-m8	AARS2	349	231	237	231	237	3871032	x	7mer-m8	349	NA	0	Mir-7371	>GCTGGAT	>ATCCAGC	0.9890034794807434
Mir7371	7mer-m8	COX15	421	789	795	789	795	13533896	x	7mer-m8	421	NA	0	Mir-7371	>GCTGGAT	>ATCCAGC	0.9890034794807434
Mir7371	7mer-m8	C7H17ORF107	349	273	279	273	279	3874834	x	7mer-m8	349	NA	0	Mir-7371	>GCTGGAT	>ATCCAGC	0.9890034794807434
Mir7371	7mer-m8	TMEM150A	415	316	322	316	322	11966315	x	7mer-m8	415	NA	0	Mir-7371	>GCTGGAT	>ATCCAGC	0.9890034794807434
Mir7371	7mer-m8	ZNHIT3	377	322	328	322	328	7627505	x	7mer-m8	377	NA	0	Mir-7371	>GCTGGAT	>ATCCAGC	0.9890034794807434
Mir7371	7mer-m8	CRYAA	421	268	274	268	274	13841072	x	7mer-m8	421	NA	0	Mir-7371	>GCTGGAT	>ATCCAGC	0.9890034794807434
Mir7371	7mer-m8	DHX38	415	448	454	448	454	11964328	x	7mer-m8	415	NA	0	Mir-7371	>GCTGGAT	>ATCCAGC	0.9890034794807434
Mir7371	7mer-m8	LRRC51	377	17	23	17	23	7589962	x	7mer-m8	377	NA	0	Mir-7371	>GCTGGAT	>ATCCAGC	0.9890034794807434
Mir7371	7mer-m8	TTLL9	421	743	749	743	749	13562377	x	7mer-m8	421	NA	0	Mir-7371	>GCTGGAT	>ATCCAGC	0.9890034794807434
Mir7371	7mer-m8	PDK3	377	295	301	295	301	7573541	x	7mer-m8	377	NA	0	Mir-7371	>GCTGGAT	>ATCCAGC	0.9890034794807434
Mir7371	7mer-m8	SLC17A9	415	437	443	437	443	11944428	x	7mer-m8	415	NA	0	Mir-7371	>GCTGGAT	>ATCCAGC	0.9890034794807434
Mir7371	7mer-m8	PRR15L	415	766	772	766	772	11991473	x	7mer-m8	415	NA	0	Mir-7371	>GCTGGAT	>ATCCAGC	0.9890034794807434
Mir7371	7mer-m8	SLC2A1	349	191	197	191	197	3686199	x	7mer-m8	349	NA	0	Mir-7371	>GCTGGAT	>ATCCAGC	0.9890034794807434
Mir7371	7mer-m8	CPAMD8	415	728	734	728	734	12042955	x	7mer-m8	415	NA	0	Mir-7371	>GCTGGAT	>ATCCAGC	0.9890034794807434
Mir7371	7mer-m8	WNT7B	421	47	53	47	53	13727603	x	7mer-m8	421	NA	0	Mir-7371	>GCTGGAT	>ATCCAGC	0.9890034794807434
Mir7371	7mer-m8	COPA	377	553	559	553	559	7623344	x	7mer-m8	377	NA	0	Mir-7371	>GCTGGAT	>ATCCAGC	0.9890034794807434
Mir7371	7mer-m8	TOP3B	377	323	329	323	329	7427666	x	7mer-m8	377	NA	0	Mir-7371	>GCTGGAT	>ATCCAGC	0.9890034794807434
Mir7371	7mer-m8	MAP2K1	421	529	535	529	535	13523979	x	7mer-m8	421	NA	0	Mir-7371	>GCTGGAT	>ATCCAGC	0.9890034794807434
Mir7371	7mer-m8	B3GNT7	415	437	443	437	443	12030249	x	7mer-m8	415	NA	0	Mir-7371	>GCTGGAT	>ATCCAGC	0.9890034794807434
Mir7371	7mer-m8	PARK7	349	91	97	91	97	3675053	x	7mer-m8	349	NA	0	Mir-7371	>GCTGGAT	>ATCCAGC	0.9890034794807434
Mir7371	7mer-m8	PEX11B	415	272	278	272	278	12022435	x	7mer-m8	415	NA	0	Mir-7371	>GCTGGAT	>ATCCAGC	0.9890034794807434
Mir7371	7mer-m8	UCMA	415	63	69	63	69	12126839	x	7mer-m8	415	NA	0	Mir-7371	>GCTGGAT	>ATCCAGC	0.9890034794807434
Mir7371	7mer-m8	MSL3	421	434	440	434	440	13838317	x	7mer-m8	421	NA	0	Mir-7371	>GCTGGAT	>ATCCAGC	0.9890034794807434
Mir7371	7mer-m8	ZBTB8OS	377	226	232	226	232	7592915	x	7mer-m8	377	NA	0	Mir-7371	>GCTGGAT	>ATCCAGC	0.9890034794807434
Mir7371	7mer-m8	SLC46A1	421	488	494	488	494	13613129	x	7mer-m8	421	NA	0	Mir-7371	>GCTGGAT	>ATCCAGC	0.9890034794807434
Mir7371	7mer-m8	TXNDC12	349	120	126	120	126	3759269	x	7mer-m8	349	NA	0	Mir-7371	>GCTGGAT	>ATCCAGC	0.9890034794807434
Mir7371	7mer-m8	NDOR1	377	266	272	266	272	7533293	x	7mer-m8	377	NA	0	Mir-7371	>GCTGGAT	>ATCCAGC	0.9890034794807434
Mir7371	7mer-m8	DHODH	377	169	175	169	175	7552551	x	7mer-m8	377	NA	0	Mir-7371	>GCTGGAT	>ATCCAGC	0.9890034794807434
Mir7371	7mer-m8	TMEM94	377	144	150	144	150	7635298	x	7mer-m8	377	NA	0	Mir-7371	>GCTGGAT	>ATCCAGC	0.9890034794807434
Mir7371	7mer-m8	LAMTOR5	415	218	224	218	224	12020686	x	7mer-m8	415	NA	0	Mir-7371	>GCTGGAT	>ATCCAGC	0.9890034794807434
Mir7371	7mer-m8	RNF103	415	261	267	261	267	11966046	x	7mer-m8	415	NA	0	Mir-7371	>GCTGGAT	>ATCCAGC	0.9890034794807434
Mir7371	7mer-m8	SCYL3	377	151	157	151	157	7617025	x	7mer-m8	377	NA	0	Mir-7371	>GCTGGAT	>ATCCAGC	0.9890034794807434
Mir7371	7mer-m8	CMTM5	415	181	187	181	187	11912502	x	7mer-m8	415	NA	0	Mir-7371	>GCTGGAT	>ATCCAGC	0.9890034794807434
Mir7371	7mer-m8	AMDHD2	377	329	335	329	335	7477012	x	7mer-m8	377	NA	0	Mir-7371	>GCTGGAT	>ATCCAGC	0.9890034794807434
Mir7371	7mer-m8	BARD1	349	477	483	477	483	3789876	x	7mer-m8	349	NA	0	Mir-7371	>GCTGGAT	>ATCCAGC	0.9890034794807434
Mir7371	7mer-m8	EIF2S3	377	336	342	336	342	7573589	x	7mer-m8	377	NA	0	Mir-7371	>GCTGGAT	>ATCCAGC	0.9890034794807434
Mir7371	7mer-m8	LIMD2	421	192	198	192	198	13659242	x	7mer-m8	421	NA	0	Mir-7371	>GCTGGAT	>ATCCAGC	0.9890034794807434
Mir7371	7mer-m8	RHBG	349	212	218	212	218	3771556	x	7mer-m8	349	NA	0	Mir-7371	>GCTGGAT	>ATCCAGC	0.9890034794807434
Mir7371	7mer-m8	TOM1	421	516	522	516	522	13723256	x	7mer-m8	421	NA	0	Mir-7371	>GCTGGAT	>ATCCAGC	0.9890034794807434
Mir7371	7mer-m8	HROB	415	243	249	243	249	11992488	x	7mer-m8	415	NA	0	Mir-7371	>GCTGGAT	>ATCCAGC	0.9890034794807434
Mir7371	7mer-m8	CCDC153	415	395	401	395	401	12080340	x	7mer-m8	415	NA	0	Mir-7371	>GCTGGAT	>ATCCAGC	0.9890034794807434
Mir7371	7mer-m8	GCAT	421	90	96	90	96	13724228	x	7mer-m8	421	NA	0	Mir-7371	>GCTGGAT	>ATCCAGC	0.9890034794807434
Mir7371	7mer-m8	RAB3GAP2	349	720	726	720	726	3768150	x	7mer-m8	349	NA	0	Mir-7371	>GCTGGAT	>ATCCAGC	0.9890034794807434
Mir7371	7mer-m8	AGAP3	421	181	187	181	187	13698664	x	7mer-m8	421	NA	0	Mir-7371	>GCTGGAT	>ATCCAGC	0.9890034794807434
Mir7371	7mer-m8	P2RX6	415	262	268	262	268	12032565	x	7mer-m8	415	NA	0	Mir-7371	>GCTGGAT	>ATCCAGC	0.9890034794807434
Mir7371	7mer-m8	SFRP4	415	595	601	595	601	12166594	x	7mer-m8	415	NA	0	Mir-7371	>GCTGGAT	>ATCCAGC	0.9890034794807434
Mir7371	7mer-m8	DDX20	349	183	189	183	189	3859584	x	7mer-m8	349	NA	0	Mir-7371	>GCTGGAT	>ATCCAGC	0.9890034794807434
Mir7371	7mer-m8	TCF15	415	268	274	268	274	11934215	x	7mer-m8	415	NA	0	Mir-7371	>GCTGGAT	>ATCCAGC	0.9890034794807434
Mir7371	7mer-m8	TCF15	377	214	220	214	220	7525575	x	7mer-m8	377	NA	0	Mir-7371	>GCTGGAT	>ATCCAGC	0.9890034794807434
Mir7371	7mer-m8	MIB2	421	468	474	468	474	13800159	x	7mer-m8	421	NA	0	Mir-7371	>GCTGGAT	>ATCCAGC	0.9890034794807434
Mir7371	7mer-m8	TOM1	377	639	645	639	645	7697215	x	7mer-m8	377	NA	0	Mir-7371	>GCTGGAT	>ATCCAGC	0.9890034794807434
Mir7371	7mer-m8	TSEN34	415	91	97	91	97	12107027	x	7mer-m8	415	NA	0	Mir-7371	>GCTGGAT	>ATCCAGC	0.9890034794807434
Mir7371	7mer-m8	DOK5	349	394	400	394	400	3735800	x	7mer-m8	349	NA	0	Mir-7371	>GCTGGAT	>ATCCAGC	0.9890034794807434
Mir7371	7mer-m8	CHRNA7	377	199	205	199	205	7502685	x	7mer-m8	377	NA	0	Mir-7371	>GCTGGAT	>ATCCAGC	0.9890034794807434
Mir7371	7mer-m8	ESM1	377	83	89	83	89	7457684	x	7mer-m8	377	NA	0	Mir-7371	>GCTGGAT	>ATCCAGC	0.9890034794807434
Mir7371	7mer-m8	CORO7	421	178	184	178	184	13516050	x	7mer-m8	421	NA	0	Mir-7371	>GCTGGAT	>ATCCAGC	0.9890034794807434
Mir7371	7mer-m8	VPS50	349	245	251	245	251	3925789	x	7mer-m8	349	NA	0	Mir-7371	>GCTGGAT	>ATCCAGC	0.9890034794807434
Mir7371	7mer-m8	TTLL9	415	133	139	133	139	11933751	x	7mer-m8	415	NA	0	Mir-7371	>GCTGGAT	>ATCCAGC	0.9890034794807434
Mir7371	7mer-m8	GFRA3	377	471	477	471	477	7518008	x	7mer-m8	377	NA	0	Mir-7371	>GCTGGAT	>ATCCAGC	0.9890034794807434
Mir7371	7mer-m8	PNPLA2	421	148	154	148	154	13611782	x	7mer-m8	421	NA	0	Mir-7371	>GCTGGAT	>ATCCAGC	0.9890034794807434
Mir7371	7mer-m8	ARRDC2	421	887	893	887	893	13758753	x	7mer-m8	421	NA	0	Mir-7371	>GCTGGAT	>ATCCAGC	0.9890034794807434
Mir7371	7mer-m8	TRADD	415	290	296	290	296	11960348	x	7mer-m8	415	NA	0	Mir-7371	>GCTGGAT	>ATCCAGC	0.9890034794807434
Mir7371	7mer-m8	TMEM101	349	538	544	538	544	3779160	x	7mer-m8	349	NA	0	Mir-7371	>GCTGGAT	>ATCCAGC	0.9890034794807434
Mir7371	7mer-m8	TEDDM1	421	19	25	19	25	13679744	x	7mer-m8	421	NA	0	Mir-7371	>GCTGGAT	>ATCCAGC	0.9890034794807434
Mir7371	7mer-m8	CLEC20A	421	38	44	38	44	13680118	x	7mer-m8	421	NA	0	Mir-7371	>GCTGGAT	>ATCCAGC	0.9890034794807434
Mir7371	7mer-m8	MCAT	415	150	156	150	156	12110562	x	7mer-m8	415	NA	0	Mir-7371	>GCTGGAT	>ATCCAGC	0.9890034794807434
Mir7371	7mer-m8	TSPO	349	634	640	634	640	3823592	x	7mer-m8	349	NA	0	Mir-7371	>GCTGGAT	>ATCCAGC	0.9890034794807434
Mir7371	7mer-m8	MAB21L4	415	295	301	295	301	12196314	x	7mer-m8	415	NA	0	Mir-7371	>GCTGGAT	>ATCCAGC	0.9890034794807434
Mir7371	7mer-m8	OPRL1	349	430	436	430	436	3734075	x	7mer-m8	349	NA	0	Mir-7371	>GCTGGAT	>ATCCAGC	0.9890034794807434
Mir7371	7mer-m8	ARHGEF37	377	801	807	801	807	7519416	x	7mer-m8	377	NA	0	Mir-7371	>GCTGGAT	>ATCCAGC	0.9890034794807434
Mir7371	7mer-m8	P2RX1	415	46	52	46	52	12195386	x	7mer-m8	415	NA	0	Mir-7371	>GCTGGAT	>ATCCAGC	0.9890034794807434
Mir7371	7mer-m8	IFRD2	377	175	181	175	181	7480268	x	7mer-m8	377	NA	0	Mir-7371	>GCTGGAT	>ATCCAGC	0.9890034794807434
Mir7371	7mer-m8	ZNF777	349	91	97	91	97	3803983	x	7mer-m8	349	NA	0	Mir-7371	>GCTGGAT	>ATCCAGC	0.9890034794807434
Mir7371	7mer-m8	GP2	415	654	660	654	660	12190567	x	7mer-m8	415	NA	0	Mir-7371	>GCTGGAT	>ATCCAGC	0.9890034794807434
Mir7371	7mer-m8	POP7	421	898	904	898	904	13624862	x	7mer-m8	421	NA	0	Mir-7371	>GCTGGAT	>ATCCAGC	0.9890034794807434
Mir7371	7mer-m8	XPC	377	740	746	740	746	7483193	x	7mer-m8	377	NA	0	Mir-7371	>GCTGGAT	>ATCCAGC	0.9890034794807434
Mir7371	7mer-m8	PERCC1	415	49	55	49	55	12179971	x	7mer-m8	415	NA	0	Mir-7371	>GCTGGAT	>ATCCAGC	0.9890034794807434
Mir7371	7mer-m8	MGST2	377	123	129	123	129	7718554	x	7mer-m8	377	NA	0	Mir-7371	>GCTGGAT	>ATCCAGC	0.9890034794807434
Mir7371	7mer-m8	RERE	377	330	336	330	336	7599071	x	7mer-m8	377	NA	0	Mir-7371	>GCTGGAT	>ATCCAGC	0.9890034794807434
Mir7371	7mer-m8	LRPAP1	349	204	210	204	210	3836786	x	7mer-m8	349	NA	0	Mir-7371	>GCTGGAT	>ATCCAGC	0.9890034794807434
Mir7371	7mer-m8	TRMU	421	82	88	82	88	13727453	x	7mer-m8	421	NA	0	Mir-7371	>GCTGGAT	>ATCCAGC	0.9890034794807434
Mir7371	7mer-m8	METTL16	421	116	122	116	122	13614849	x	7mer-m8	421	NA	0	Mir-7371	>GCTGGAT	>ATCCAGC	0.9890034794807434
Mir7371	7mer-m8	ATP5F1A	415	156	162	156	162	12063030	x	7mer-m8	415	NA	0	Mir-7371	>GCTGGAT	>ATCCAGC	0.9890034794807434
Mir7371	7mer-m8	FSIP2	415	58	64	58	64	12213929	x	7mer-m8	415	NA	0	Mir-7371	>GCTGGAT	>ATCCAGC	0.9890034794807434
Mir7371	7mer-m8	C1H19ORF71	377	122	128	122	128	7438366	x	7mer-m8	377	NA	0	Mir-7371	>GCTGGAT	>ATCCAGC	0.9890034794807434
Mir7371	7mer-m8	FOXL2	377	65	71	65	71	7576543	x	7mer-m8	377	NA	0	Mir-7371	>GCTGGAT	>ATCCAGC	0.9890034794807434
Mir7371	7mer-m8	SLC27A2	349	66	72	66	72	3895003	x	7mer-m8	349	NA	0	Mir-7371	>GCTGGAT	>ATCCAGC	0.9890034794807434
Mir7371	7mer-m8	PFN1	415	169	175	169	175	12002076	x	7mer-m8	415	NA	0	Mir-7371	>GCTGGAT	>ATCCAGC	0.9890034794807434
Mir7371	7mer-m8	ATG9B	349	373	379	373	379	3803765	x	7mer-m8	349	NA	0	Mir-7371	>GCTGGAT	>ATCCAGC	0.9890034794807434
Mir7371	7mer-m8	PLEKHG5	421	239	245	239	245	13801657	x	7mer-m8	421	NA	0	Mir-7371	>GCTGGAT	>ATCCAGC	0.9890034794807434
Mir7371	7mer-m8	CLCA1	421	52	58	52	58	13682925	x	7mer-m8	421	NA	0	Mir-7371	>GCTGGAT	>ATCCAGC	0.9890034794807434
Mir7371	7mer-m8	PRELID1	415	157	163	157	163	11930520	x	7mer-m8	415	NA	0	Mir-7371	>GCTGGAT	>ATCCAGC	0.9890034794807434
Mir7371	7mer-m8	FMO5	421	173	179	173	179	13650256	x	7mer-m8	421	NA	0	Mir-7371	>GCTGGAT	>ATCCAGC	0.9890034794807434
Mir7371	7mer-m8	OTUB1	377	741	747	741	747	7705942	x	7mer-m8	377	NA	0	Mir-7371	>GCTGGAT	>ATCCAGC	0.9890034794807434
Mir7371	7mer-m8	CHAF1B	349	122	128	122	128	3708019	x	7mer-m8	349	NA	0	Mir-7371	>GCTGGAT	>ATCCAGC	0.9890034794807434
Mir7371	7mer-m8	RUSC2	349	241	247	241	247	3911643	x	7mer-m8	349	NA	0	Mir-7371	>GCTGGAT	>ATCCAGC	0.9890034794807434
Mir7371	7mer-m8	LAMA5	349	406	412	406	412	3735094	x	7mer-m8	349	NA	0	Mir-7371	>GCTGGAT	>ATCCAGC	0.9890034794807434
Mir7371	7mer-m8	THSD1	415	132	138	132	138	12086238	x	7mer-m8	415	NA	0	Mir-7371	>GCTGGAT	>ATCCAGC	0.9890034794807434
Mir7371	7mer-m8	GTF3C5	349	145	151	145	151	3732323	x	7mer-m8	349	NA	0	Mir-7371	>GCTGGAT	>ATCCAGC	0.9890034794807434
Mir7371	7mer-m8	GINS2	377	148	154	148	154	7550777	x	7mer-m8	377	NA	0	Mir-7371	>GCTGGAT	>ATCCAGC	0.9890034794807434
Mir7371	7mer-m8	IL13RA2	421	26	32	26	32	13899253	x	7mer-m8	421	NA	0	Mir-7371	>GCTGGAT	>ATCCAGC	0.9890034794807434
Mir7371	7mer-m8	FHIP1B	415	122	128	122	128	12089598	x	7mer-m8	415	NA	0	Mir-7371	>GCTGGAT	>ATCCAGC	0.9890034794807434
Mir7371	7mer-m8	EPSTI1	349	26	32	26	32	3791749	x	7mer-m8	349	NA	0	Mir-7371	>GCTGGAT	>ATCCAGC	0.9890034794807434
Mir7371	7mer-m8	BORCS5	415	155	161	155	161	12123352	x	7mer-m8	415	NA	0	Mir-7371	>GCTGGAT	>ATCCAGC	0.9890034794807434
Mir7371	7mer-m8	DGLUCY	421	622	628	622	628	13881592	x	7mer-m8	421	NA	0	Mir-7371	>GCTGGAT	>ATCCAGC	0.9890034794807434
Mir7371	7mer-m8	ACKR3	349	301	307	301	307	3850051	x	7mer-m8	349	NA	0	Mir-7371	>GCTGGAT	>ATCCAGC	0.9890034794807434
Mir7371	7mer-m8	OTUD5	377	108	114	108	114	7726446	x	7mer-m8	377	NA	0	Mir-7371	>GCTGGAT	>ATCCAGC	0.9890034794807434
Mir7371	7mer-m8	LY86	421	356	362	356	362	13771929	x	7mer-m8	421	NA	0	Mir-7371	>GCTGGAT	>ATCCAGC	0.9890034794807434
Mir7371	7mer-m8	LIM2	421	113	119	113	119	13792427	x	7mer-m8	421	NA	0	Mir-7371	>GCTGGAT	>ATCCAGC	0.9890034794807434
Mir7371	7mer-m8	SLC10A7	377	193	199	193	199	7719266	x	7mer-m8	377	NA	0	Mir-7371	>GCTGGAT	>ATCCAGC	0.9890034794807434
Mir7371	7mer-m8	TRMT61A	415	170	176	170	176	11924850	x	7mer-m8	415	NA	0	Mir-7371	>GCTGGAT	>ATCCAGC	0.9890034794807434
Mir7371	7mer-m8	GRWD1	377	198	204	198	204	7607855	x	7mer-m8	377	NA	0	Mir-7371	>GCTGGAT	>ATCCAGC	0.9890034794807434
Mir7371	7mer-m8	DYNC1I1	415	142	148	142	148	12140051	x	7mer-m8	415	NA	0	Mir-7371	>GCTGGAT	>ATCCAGC	0.9890034794807434
Mir7371	7mer-m8	KEAP1	349	376	382	376	382	3647310	x	7mer-m8	349	NA	0	Mir-7371	>GCTGGAT	>ATCCAGC	0.9890034794807434
Mir7371	7mer-m8	ACCS	421	293	299	293	299	13846628	x	7mer-m8	421	NA	0	Mir-7371	>GCTGGAT	>ATCCAGC	0.9890034794807434
Mir7371	7mer-m8	MLF2	415	249	255	249	255	12124637	x	7mer-m8	415	NA	0	Mir-7371	>GCTGGAT	>ATCCAGC	0.9890034794807434
Mir7371	7mer-m8	EIF4A1	349	93	99	93	99	3873853	x	7mer-m8	349	NA	0	Mir-7371	>GCTGGAT	>ATCCAGC	0.9890034794807434
Mir7371	7mer-m8	GATAD2A	377	808	814	808	814	7438245	x	7mer-m8	377	NA	0	Mir-7371	>GCTGGAT	>ATCCAGC	0.9890034794807434
Mir7371	7mer-m8	IMPACT	377	545	551	545	551	7451544	x	7mer-m8	377	NA	0	Mir-7371	>GCTGGAT	>ATCCAGC	0.9890034794807434
Mir7371	7mer-m8	TDP2	377	771	777	771	777	7449162	x	7mer-m8	377	NA	0	Mir-7371	>GCTGGAT	>ATCCAGC	0.9890034794807434
Mir7371	7mer-m8	RAB3GAP2	377	665	671	665	671	7621374	x	7mer-m8	377	NA	0	Mir-7371	>GCTGGAT	>ATCCAGC	0.9890034794807434
Mir7371	7mer-m8	GLB1	349	440	446	440	446	3800258	x	7mer-m8	349	NA	0	Mir-7371	>GCTGGAT	>ATCCAGC	0.9890034794807434
Mir7371	7mer-m8	SPTAN1	377	184	190	184	190	7527807	x	7mer-m8	377	NA	0	Mir-7371	>GCTGGAT	>ATCCAGC	0.9890034794807434
Mir7371	7mer-m8	ZNF777	377	91	97	91	97	7678284	x	7mer-m8	377	NA	0	Mir-7371	>GCTGGAT	>ATCCAGC	0.9890034794807434
Mir7371	7mer-m8	SKP1	415	661	667	661	667	11924042	x	7mer-m8	415	NA	0	Mir-7371	>GCTGGAT	>ATCCAGC	0.9890034794807434
Mir7371	7mer-m8	PRELID1	421	132	138	132	138	13558041	x	7mer-m8	421	NA	0	Mir-7371	>GCTGGAT	>ATCCAGC	0.9890034794807434
Mir7371	7mer-m8	CCDC120	377	601	607	601	607	7726344	x	7mer-m8	377	NA	0	Mir-7371	>GCTGGAT	>ATCCAGC	0.9890034794807434
Mir7371	7mer-m8	C1H22ORF39	349	577	583	577	583	3633273	x	7mer-m8	349	NA	0	Mir-7371	>GCTGGAT	>ATCCAGC	0.9890034794807434
Mir7371	7mer-m8	ASB10	349	37	43	37	43	3803557	x	7mer-m8	349	NA	0	Mir-7371	>GCTGGAT	>ATCCAGC	0.9890034794807434
Mir7371	7mer-m8	CDC23	415	695	701	695	701	11926265	x	7mer-m8	415	NA	0	Mir-7371	>GCTGGAT	>ATCCAGC	0.9890034794807434
Mir7371	7mer-m8	NDUFS7	377	375	381	375	381	7436886	x	7mer-m8	377	NA	0	Mir-7371	>GCTGGAT	>ATCCAGC	0.9890034794807434
Mir7371	7mer-m8	PPP1R3E	421	180	186	180	186	13877060	x	7mer-m8	421	NA	0	Mir-7371	>GCTGGAT	>ATCCAGC	0.9890034794807434
Mir7371	7mer-m8	SMARCAL1	377	655	661	655	661	7563883	x	7mer-m8	377	NA	0	Mir-7371	>GCTGGAT	>ATCCAGC	0.9890034794807434
Mir7371	7mer-m8	CST7	377	547	553	547	553	7544599	x	7mer-m8	377	NA	0	Mir-7371	>GCTGGAT	>ATCCAGC	0.9890034794807434
Mir7371	7mer-m8	HTRA1	349	527	533	527	533	3887943	x	7mer-m8	349	NA	0	Mir-7371	>GCTGGAT	>ATCCAGC	0.9890034794807434
Mir7371	7mer-m8	CD207	421	380	386	380	386	13851412	x	7mer-m8	421	NA	0	Mir-7371	>GCTGGAT	>ATCCAGC	0.9890034794807434
Mir7371	7mer-m8	NUSAP1	349	92	98	92	98	3898575	x	7mer-m8	349	NA	0	Mir-7371	>GCTGGAT	>ATCCAGC	0.9890034794807434
Mir7371	7mer-m8	NIPA1	349	565	571	565	571	3709506	x	7mer-m8	349	NA	0	Mir-7371	>GCTGGAT	>ATCCAGC	0.9890034794807434
Mir7371	7mer-m8	MAP2K1	415	546	552	546	552	11909581	x	7mer-m8	415	NA	0	Mir-7371	>GCTGGAT	>ATCCAGC	0.9890034794807434
Mir7371	7mer-m8	CCDC28A	421	55	61	55	61	13641785	x	7mer-m8	421	NA	0	Mir-7371	>GCTGGAT	>ATCCAGC	0.9890034794807434
Mir7371	7mer-m8	BTNL2	377	215	221	215	221	7642693	x	7mer-m8	377	NA	0	Mir-7371	>GCTGGAT	>ATCCAGC	0.9890034794807434
Mir7371	7mer-m8	MEPCE	349	269	275	269	275	3876033	x	7mer-m8	349	NA	0	Mir-7371	>GCTGGAT	>ATCCAGC	0.9890034794807434
Mir7371	7mer-m8	MAP2K1	349	533	539	533	539	3893702	x	7mer-m8	349	NA	0	Mir-7371	>GCTGGAT	>ATCCAGC	0.9890034794807434
Mir7371	7mer-m8	PIGF	421	395	401	395	401	13592149	x	7mer-m8	421	NA	0	Mir-7371	>GCTGGAT	>ATCCAGC	0.9890034794807434
Mir7371	7mer-m8	EFNA1	421	109	115	109	115	13669470	x	7mer-m8	421	NA	0	Mir-7371	>GCTGGAT	>ATCCAGC	0.9890034794807434
Mir7371	7mer-m8	C2H1ORF141	421	235	241	235	241	13688372	x	7mer-m8	421	NA	0	Mir-7371	>GCTGGAT	>ATCCAGC	0.9890034794807434
Mir7371	7mer-m8	SDS	349	66	72	66	72	3636278	x	7mer-m8	349	NA	0	Mir-7371	>GCTGGAT	>ATCCAGC	0.9890034794807434
Mir7371	7mer-m8	RNF151	415	128	134	128	134	12179443	x	7mer-m8	415	NA	0	Mir-7371	>GCTGGAT	>ATCCAGC	0.9890034794807434
Mir7371	7mer-m8	CSF1R	349	238	244	238	244	3718512	x	7mer-m8	349	NA	0	Mir-7371	>GCTGGAT	>ATCCAGC	0.9890034794807434
Mir7371	7mer-m8	PKIG	415	520	526	520	526	11946317	x	7mer-m8	415	NA	0	Mir-7371	>GCTGGAT	>ATCCAGC	0.9890034794807434
Mir7371	7mer-m8	TMED9	421	85	91	85	91	13558520	x	7mer-m8	421	NA	0	Mir-7371	>GCTGGAT	>ATCCAGC	0.9890034794807434
Mir7371	7mer-m8	AGXT2	415	62	68	62	68	12064006	x	7mer-m8	415	NA	0	Mir-7371	>GCTGGAT	>ATCCAGC	0.9890034794807434
Mir7371	7mer-m8	GCKR	349	199	205	199	205	3738858	x	7mer-m8	349	NA	0	Mir-7371	>GCTGGAT	>ATCCAGC	0.9890034794807434
Mir7371	7mer-m8	SDS	421	66	72	66	72	13750249	x	7mer-m8	421	NA	0	Mir-7371	>GCTGGAT	>ATCCAGC	0.9890034794807434
Mir7371	7mer-m8	PIGP	415	100	106	100	106	12069202	x	7mer-m8	415	NA	0	Mir-7371	>GCTGGAT	>ATCCAGC	0.9890034794807434
Mir7371	7mer-m8	RMDN1	377	74	80	74	80	7447446	x	7mer-m8	377	NA	0	Mir-7371	>GCTGGAT	>ATCCAGC	0.9890034794807434
Mir7371	7mer-m8	BARD1	377	475	481	475	481	7564178	x	7mer-m8	377	NA	0	Mir-7371	>GCTGGAT	>ATCCAGC	0.9890034794807434
Mir7371	7mer-m8	SLC25A20	415	298	304	298	304	12174385	x	7mer-m8	415	NA	0	Mir-7371	>GCTGGAT	>ATCCAGC	0.9890034794807434
Mir7371	7mer-m8	CEBPD	377	296	302	296	302	7452034	x	7mer-m8	377	NA	0	Mir-7371	>GCTGGAT	>ATCCAGC	0.9890034794807434
Mir7371	7mer-m8	UCP2	421	177	183	177	183	13817381	x	7mer-m8	421	NA	0	Mir-7371	>GCTGGAT	>ATCCAGC	0.9890034794807434
Mir7371	7mer-m8	MINDY4	349	107	113	107	113	3925564	x	7mer-m8	349	NA	0	Mir-7371	>GCTGGAT	>ATCCAGC	0.9890034794807434
Mir7371	7mer-m8	C1H8ORF58	421	548	554	548	554	13587231	x	7mer-m8	421	NA	0	Mir-7371	>GCTGGAT	>ATCCAGC	0.9890034794807434
Mir7371	7mer-m8	DLG4	377	511	517	511	517	7641164	x	7mer-m8	377	NA	0	Mir-7371	>GCTGGAT	>ATCCAGC	0.9890034794807434
Mir7371	7mer-m8	KDELR1	415	283	289	283	289	12107424	x	7mer-m8	415	NA	0	Mir-7371	>GCTGGAT	>ATCCAGC	0.9890034794807434
Mir7371	7mer-m8	TMEM183A	421	180	186	180	186	13677534	x	7mer-m8	421	NA	0	Mir-7371	>GCTGGAT	>ATCCAGC	0.9890034794807434
Mir7371	7mer-m8	HEMK1	415	635	641	635	641	12173151	x	7mer-m8	415	NA	0	Mir-7371	>GCTGGAT	>ATCCAGC	0.9890034794807434
Mir7371	7mer-m8	TMEM92	421	342	348	342	348	13660839	x	7mer-m8	421	NA	0	Mir-7371	>GCTGGAT	>ATCCAGC	0.9890034794807434
Mir7371	7mer-m8	HROB	415	534	540	534	540	11992489	x	7mer-m8	415	NA	0	Mir-7371	>GCTGGAT	>ATCCAGC	0.9890034794807434
Mir7371	7mer-m8	COPZ2	349	236	242	236	242	3778457	x	7mer-m8	349	NA	0	Mir-7371	>GCTGGAT	>ATCCAGC	0.9890034794807434
Mir7371	7mer-m8	FOXI3	415	205	211	205	211	11965795	x	7mer-m8	415	NA	0	Mir-7371	>GCTGGAT	>ATCCAGC	0.9890034794807434
Mir7371	7mer-m8	MRPL18	377	154	160	154	160	7656207	x	7mer-m8	377	NA	0	Mir-7371	>GCTGGAT	>ATCCAGC	0.9890034794807434
Mir7371	7mer-m8	PPP1CA	349	17	23	17	23	3847836	x	7mer-m8	349	NA	0	Mir-7371	>GCTGGAT	>ATCCAGC	0.9890034794807434
Mir7371	7mer-m8	CC2D1A	421	932	938	932	938	13762401	x	7mer-m8	421	NA	0	Mir-7371	>GCTGGAT	>ATCCAGC	0.9890034794807434
Mir7371	7mer-m8	BPTF	415	473	479	473	479	11996582	x	7mer-m8	415	NA	0	Mir-7371	>GCTGGAT	>ATCCAGC	0.9890034794807434
Mir7371	7mer-m8	PRRT1	349	162	168	162	168	3878304	x	7mer-m8	349	NA	0	Mir-7371	>GCTGGAT	>ATCCAGC	0.9890034794807434
Mir7371	7mer-m8	EGFLAM	349	65	71	65	71	3660686	x	7mer-m8	349	NA	0	Mir-7371	>GCTGGAT	>ATCCAGC	0.9890034794807434
Mir7371	7mer-m8	IRAG1	377	330	336	330	336	7711480	x	7mer-m8	377	NA	0	Mir-7371	>GCTGGAT	>ATCCAGC	0.9890034794807434
Mir7371	7mer-m8	ACAT1	377	689	695	689	695	7586188	x	7mer-m8	377	NA	0	Mir-7371	>GCTGGAT	>ATCCAGC	0.9890034794807434
Mir7371	7mer-m8	SNX21	377	35	41	35	41	7529380	x	7mer-m8	377	NA	0	Mir-7371	>GCTGGAT	>ATCCAGC	0.9890034794807434
Mir7371	7mer-m8	COL20A1	415	209	215	209	215	11944226	x	7mer-m8	415	NA	0	Mir-7371	>GCTGGAT	>ATCCAGC	0.9890034794807434
Mir7371	7mer-m8	CLEC4OP	415	201	207	201	207	12043194	x	7mer-m8	415	NA	0	Mir-7371	>GCTGGAT	>ATCCAGC	0.9890034794807434
Mir7371	7mer-m8	PARP8	421	205	211	205	211	13783958	x	7mer-m8	421	NA	0	Mir-7371	>GCTGGAT	>ATCCAGC	0.9890034794807434
Mir7371	7mer-m8	BCAP31	349	92	98	92	98	3929982	x	7mer-m8	349	NA	0	Mir-7371	>GCTGGAT	>ATCCAGC	0.9890034794807434
Mir7371	7mer-m8	ZSWIM8	421	222	228	222	228	13535770	x	7mer-m8	421	NA	0	Mir-7371	>GCTGGAT	>ATCCAGC	0.9890034794807434
Mir7371	7mer-m8	ZNF143	421	394	400	394	400	13849044	x	7mer-m8	421	NA	0	Mir-7371	>GCTGGAT	>ATCCAGC	0.9890034794807434
Mir7371	7mer-m8	CPT1B	415	344	350	344	350	12110938	x	7mer-m8	415	NA	0	Mir-7371	>GCTGGAT	>ATCCAGC	0.9890034794807434
Mir7371	7mer-m8	CHIT1	415	130	136	130	136	11978328	x	7mer-m8	415	NA	0	Mir-7371	>GCTGGAT	>ATCCAGC	0.9890034794807434
Mir7371	7mer-m8	HNRNPM	377	171	177	171	177	7434165	x	7mer-m8	377	NA	0	Mir-7371	>GCTGGAT	>ATCCAGC	0.9890034794807434
Mir7371	7mer-m8	CDK2AP2	377	152	158	152	158	7702455	x	7mer-m8	377	NA	0	Mir-7371	>GCTGGAT	>ATCCAGC	0.9890034794807434
Mir7371	7mer-m8	CLVS2	377	655	661	655	661	7653010	x	7mer-m8	377	NA	0	Mir-7371	>GCTGGAT	>ATCCAGC	0.9890034794807434
Mir7371	7mer-m8	ACKR3	415	291	297	291	297	12030849	x	7mer-m8	415	NA	0	Mir-7371	>GCTGGAT	>ATCCAGC	0.9890034794807434
Mir7371	7mer-m8	TMEM94	415	146	152	146	152	11994965	x	7mer-m8	415	NA	0	Mir-7371	>GCTGGAT	>ATCCAGC	0.9890034794807434
Mir7371	7mer-m8	ARRDC2	421	309	315	309	315	13758752	x	7mer-m8	421	NA	0	Mir-7371	>GCTGGAT	>ATCCAGC	0.9890034794807434
Mir7371	7mer-m8	CWC22	421	258	264	258	264	13827081	x	7mer-m8	421	NA	0	Mir-7371	>GCTGGAT	>ATCCAGC	0.9890034794807434
Mir7371	7mer-m8	KCNIP1	421	830	836	830	836	13556450	x	7mer-m8	421	NA	0	Mir-7371	>GCTGGAT	>ATCCAGC	0.9890034794807434
Mir7371	7mer-m8	GPAA1	349	131	137	131	137	3648445	x	7mer-m8	349	NA	0	Mir-7371	>GCTGGAT	>ATCCAGC	0.9890034794807434
Mir7371	7mer-m8	C9	421	77	83	77	83	13784444	x	7mer-m8	421	NA	0	Mir-7371	>GCTGGAT	>ATCCAGC	0.9890034794807434
Mir7371	7mer-m8	TRAF3	377	393	399	393	399	7516570	x	7mer-m8	377	NA	0	Mir-7371	>GCTGGAT	>ATCCAGC	0.9890034794807434
Mir7371	7mer-m8	STK38L	421	741	747	741	747	13705539	x	7mer-m8	421	NA	0	Mir-7371	>GCTGGAT	>ATCCAGC	0.9890034794807434
Mir7371	7mer-m8	GGT5	349	279	285	279	285	3632507	x	7mer-m8	349	NA	0	Mir-7371	>GCTGGAT	>ATCCAGC	0.9890034794807434
Mir7371	7mer-m8	NRROS	377	430	436	430	436	7576000	x	7mer-m8	377	NA	0	Mir-7371	>GCTGGAT	>ATCCAGC	0.9890034794807434
Mir7371	7mer-m8	PDZD7	377	390	396	390	396	7498490	x	7mer-m8	377	NA	0	Mir-7371	>GCTGGAT	>ATCCAGC	0.9890034794807434
Mir7371	7mer-m8	SPACA6	349	464	470	464	470	3681468	x	7mer-m8	349	NA	0	Mir-7371	>GCTGGAT	>ATCCAGC	0.9890034794807434
Mir7371	7mer-m8	SYTL3	415	37	43	37	43	12018043	x	7mer-m8	415	NA	0	Mir-7371	>GCTGGAT	>ATCCAGC	0.9890034794807434
Mir7371	7mer-m8	SDS	415	255	261	255	261	12036040	x	7mer-m8	415	NA	0	Mir-7371	>GCTGGAT	>ATCCAGC	0.9890034794807434
Mir7371	7mer-m8	FHL3	377	429	435	429	435	7591704	x	7mer-m8	377	NA	0	Mir-7371	>GCTGGAT	>ATCCAGC	0.9890034794807434
Mir7371	7mer-m8	MAP3K8	421	817	823	817	823	13697138	x	7mer-m8	421	NA	0	Mir-7371	>GCTGGAT	>ATCCAGC	0.9890034794807434
Mir7371	7mer-m8	ARHGAP19	421	252	258	252	258	13532861	x	7mer-m8	421	NA	0	Mir-7371	>GCTGGAT	>ATCCAGC	0.9890034794807434
Mir7371	7mer-m8	RRP8	421	361	367	361	367	13812727	x	7mer-m8	421	NA	0	Mir-7371	>GCTGGAT	>ATCCAGC	0.9890034794807434
Mir7371	7mer-m8	LACTBL1	415	33	39	33	39	12095804	x	7mer-m8	415	NA	0	Mir-7371	>GCTGGAT	>ATCCAGC	0.9890034794807434
Mir7371	7mer-m8	ARF5	377	30	36	30	36	7680704	x	7mer-m8	377	NA	0	Mir-7371	>GCTGGAT	>ATCCAGC	0.9890034794807434
Mir7371	7mer-m8	CCDC22	415	147	153	147	153	12210037	x	7mer-m8	415	NA	0	Mir-7371	>GCTGGAT	>ATCCAGC	0.9890034794807434
Mir7371	7mer-m8	P2RY14	349	52	58	52	58	3786876	x	7mer-m8	349	NA	0	Mir-7371	>GCTGGAT	>ATCCAGC	0.9890034794807434
Mir7371	7mer-m8	SLC25A23	377	207	213	207	213	7439700	x	7mer-m8	377	NA	0	Mir-7371	>GCTGGAT	>ATCCAGC	0.9890034794807434
Mir7371	7mer-m8	PARP3	349	51	57	51	57	3919351	x	7mer-m8	349	NA	0	Mir-7371	>GCTGGAT	>ATCCAGC	0.9890034794807434
Mir7371	7mer-m8	MINDY4	377	151	157	151	157	7487620	x	7mer-m8	377	NA	0	Mir-7371	>GCTGGAT	>ATCCAGC	0.9890034794807434
Mir7371	7mer-m8	DGKZ	421	805	811	805	811	13846113	x	7mer-m8	421	NA	0	Mir-7371	>GCTGGAT	>ATCCAGC	0.9890034794807434
Mir7371	7mer-m8	B4GAT1	377	596	602	596	602	7703553	x	7mer-m8	377	NA	0	Mir-7371	>GCTGGAT	>ATCCAGC	0.9890034794807434
Mir7371	7mer-m8	PPP2R3B	349	232	238	232	238	3709853	x	7mer-m8	349	NA	0	Mir-7371	>GCTGGAT	>ATCCAGC	0.9890034794807434
Mir7371	7mer-m8	DCLK1	421	312	318	312	318	13823316	x	7mer-m8	421	NA	0	Mir-7371	>GCTGGAT	>ATCCAGC	0.9890034794807434
Mir7371	7mer-m8	HNRNPM	349	180	186	180	186	3639028	x	7mer-m8	349	NA	0	Mir-7371	>GCTGGAT	>ATCCAGC	0.9890034794807434
Mir7371	7mer-m8	CHI3L1	415	450	456	450	456	11978290	x	7mer-m8	415	NA	0	Mir-7371	>GCTGGAT	>ATCCAGC	0.9890034794807434
Mir7371	7mer-m8	IL6R	349	710	716	710	716	3772914	x	7mer-m8	349	NA	0	Mir-7371	>GCTGGAT	>ATCCAGC	0.9890034794807434
Mir7371	7mer-m8	KEAP1	421	368	374	368	374	13764608	x	7mer-m8	421	NA	0	Mir-7371	>GCTGGAT	>ATCCAGC	0.9890034794807434
Mir7371	7mer-m8	IER5	415	430	436	430	436	11976396	x	7mer-m8	415	NA	0	Mir-7371	>GCTGGAT	>ATCCAGC	0.9890034794807434
Mir7371	7mer-m8	TRAPPC14	377	456	462	456	462	7639293	x	7mer-m8	377	NA	0	Mir-7371	>GCTGGAT	>ATCCAGC	0.9890034794807434
Mir7371	7mer-m8	GDNF	377	169	175	169	175	7458331	x	7mer-m8	377	NA	0	Mir-7371	>GCTGGAT	>ATCCAGC	0.9890034794807434
Mir7371	7mer-m8	TMED9	377	82	88	82	88	7522348	x	7mer-m8	377	NA	0	Mir-7371	>GCTGGAT	>ATCCAGC	0.9890034794807434
Mir7371	7mer-m8	DDX51	421	192	198	192	198	13752994	x	7mer-m8	421	NA	0	Mir-7371	>GCTGGAT	>ATCCAGC	0.9890034794807434
Mir7371	7mer-m8	SPMIP1	421	245	251	245	251	13701248	x	7mer-m8	421	NA	0	Mir-7371	>GCTGGAT	>ATCCAGC	0.9890034794807434
Mir7371	7mer-m8	NAA25	349	322	328	322	328	3636672	x	7mer-m8	349	NA	0	Mir-7371	>GCTGGAT	>ATCCAGC	0.9890034794807434
Mir7371	7mer-m8	DLL3	415	33	39	33	39	12101324	x	7mer-m8	415	NA	0	Mir-7371	>GCTGGAT	>ATCCAGC	0.9890034794807434
Mir7371	7mer-m8	SLC4A1	349	353	359	353	359	3779294	x	7mer-m8	349	NA	0	Mir-7371	>GCTGGAT	>ATCCAGC	0.9890034794807434
Mir7371	7mer-m8	PACRGL	421	692	698	692	698	13854900	x	7mer-m8	421	NA	0	Mir-7371	>GCTGGAT	>ATCCAGC	0.9890034794807434
Mir7371	7mer-m8	ANHX	421	359	365	359	365	13747082	x	7mer-m8	421	NA	0	Mir-7371	>GCTGGAT	>ATCCAGC	0.9890034794807434
Mir7371	7mer-m8	ZPR1	415	379	385	379	385	12081367	x	7mer-m8	415	NA	0	Mir-7371	>GCTGGAT	>ATCCAGC	0.9890034794807434
Mir7371	7mer-m8	RALY	415	182	188	182	188	11931752	x	7mer-m8	415	NA	0	Mir-7371	>GCTGGAT	>ATCCAGC	0.9890034794807434
Mir7371	7mer-m8	ACKR3	377	295	301	295	301	7669550	x	7mer-m8	377	NA	0	Mir-7371	>GCTGGAT	>ATCCAGC	0.9890034794807434
Mir7371	7mer-m8	WNK4	377	217	223	217	223	7629207	x	7mer-m8	377	NA	0	Mir-7371	>GCTGGAT	>ATCCAGC	0.9890034794807434
Mir7371	7mer-m8	MEAK7	377	28	34	28	34	7550514	x	7mer-m8	377	NA	0	Mir-7371	>GCTGGAT	>ATCCAGC	0.9890034794807434
Mir7371	7mer-m8	CUTC	415	121	127	121	127	11901493	x	7mer-m8	415	NA	0	Mir-7371	>GCTGGAT	>ATCCAGC	0.9890034794807434
Mir7371	7mer-m8	CD22	415	675	681	675	681	12100799	x	7mer-m8	415	NA	0	Mir-7371	>GCTGGAT	>ATCCAGC	0.9890034794807434
Mir7371	7mer-m8	LOXL3	349	222	228	222	228	3837838	x	7mer-m8	349	NA	0	Mir-7371	>GCTGGAT	>ATCCAGC	0.9890034794807434
Mir7371	7mer-m8	ZCCHC8	415	510	516	510	516	12037671	x	7mer-m8	415	NA	0	Mir-7371	>GCTGGAT	>ATCCAGC	0.9890034794807434
Mir7371	7mer-m8	NT5M	349	242	248	242	248	3665310	x	7mer-m8	349	NA	0	Mir-7371	>GCTGGAT	>ATCCAGC	0.9890034794807434
Mir7371	7mer-m8	BEST2	421	549	555	549	555	13763292	x	7mer-m8	421	NA	0	Mir-7371	>GCTGGAT	>ATCCAGC	0.9890034794807434
Mir7371	7mer-m8	LARS2	415	18	24	18	24	12136021	x	7mer-m8	415	NA	0	Mir-7371	>GCTGGAT	>ATCCAGC	0.9890034794807434
Mir7371	7mer-m8	COPA	349	556	562	556	562	3770691	x	7mer-m8	349	NA	0	Mir-7371	>GCTGGAT	>ATCCAGC	0.9890034794807434
Mir7371	8mer-1a	DNAAF10	377	88	95	88	95	7545894	x	8mer-1a	377	NA	0	Mir-7371	>GCTGGAT	>ATCCAGCA	0.8454527258872986
Mir7371	8mer-1a	C1H16ORF91	377	327	334	327	334	7474620	x	8mer-1a	377	NA	0	Mir-7371	>GCTGGAT	>ATCCAGCA	0.8454527258872986
Mir7371	8mer-1a	TRA2B	421	567	574	567	574	13617962	x	8mer-1a	421	NA	0	Mir-7371	>GCTGGAT	>ATCCAGCA	0.8454527258872986
Mir7371	8mer-1a	DES	415	177	184	177	184	12200777	x	8mer-1a	415	NA	0	Mir-7371	>GCTGGAT	>ATCCAGCA	0.8454527258872986
Mir7371	8mer-1a	DNAJC13	377	460	467	460	467	7673846	x	8mer-1a	377	NA	0	Mir-7371	>GCTGGAT	>ATCCAGCA	0.8454527258872986
Mir7371	8mer-1a	SAMSN1	421	498	505	498	505	13840385	x	8mer-1a	421	NA	0	Mir-7371	>GCTGGAT	>ATCCAGCA	0.8454527258872986
Mir7371	8mer-1a	SIAE	349	490	497	490	497	3695436	x	8mer-1a	349	NA	0	Mir-7371	>GCTGGAT	>ATCCAGCA	0.8454527258872986
Mir7371	8mer-1a	COL9A1	415	288	295	288	295	12011576	x	8mer-1a	415	NA	0	Mir-7371	>GCTGGAT	>ATCCAGCA	0.8454527258872986
Mir7371	8mer-1a	ZNF503	421	199	206	199	206	13535405	x	8mer-1a	421	NA	0	Mir-7371	>GCTGGAT	>ATCCAGCA	0.8454527258872986
Mir7371	8mer-1a	RALYL	377	165	172	165	172	7453864	x	8mer-1a	377	NA	0	Mir-7371	>GCTGGAT	>ATCCAGCA	0.8454527258872986
Mir7371	8mer-1a	NTPCR	349	394	401	394	401	3769936	x	8mer-1a	349	NA	0	Mir-7371	>GCTGGAT	>ATCCAGCA	0.8454527258872986
Mir7371	8mer-1a	GYS1	421	115	122	115	122	13789321	x	8mer-1a	421	NA	0	Mir-7371	>GCTGGAT	>ATCCAGCA	0.8454527258872986
Mir7371	8mer-1a	MBTPS2	377	414	421	414	421	7573783	x	8mer-1a	377	NA	0	Mir-7371	>GCTGGAT	>ATCCAGCA	0.8454527258872986
Mir7371	8mer-1a	HMX2	415	371	378	371	378	11903540	x	8mer-1a	415	NA	0	Mir-7371	>GCTGGAT	>ATCCAGCA	0.8454527258872986
Mir7371	8mer-1a	CDC42EP2	377	385	392	385	392	7704754	x	8mer-1a	377	NA	0	Mir-7371	>GCTGGAT	>ATCCAGCA	0.8454527258872986
Mir7371	8mer-1a	KIF2C	349	452	459	452	459	3760670	x	8mer-1a	349	NA	0	Mir-7371	>GCTGGAT	>ATCCAGCA	0.8454527258872986
Mir7371	8mer-1a	XRCC4	377	273	280	273	280	7460696	x	8mer-1a	377	NA	0	Mir-7371	>GCTGGAT	>ATCCAGCA	0.8454527258872986
Mir7371	8mer-1a	PLOD1	415	562	569	562	569	12097396	x	8mer-1a	415	NA	0	Mir-7371	>GCTGGAT	>ATCCAGCA	0.8454527258872986
Mir7371	8mer-1a	FAM163A	377	373	380	373	380	7617873	x	8mer-1a	377	NA	0	Mir-7371	>GCTGGAT	>ATCCAGCA	0.8454527258872986
Mir7371	8mer-1a	TXK	421	770	777	770	777	13856822	x	8mer-1a	421	NA	0	Mir-7371	>GCTGGAT	>ATCCAGCA	0.8454527258872986
Mir7371	8mer-1a	APH1B	377	147	154	147	154	7501293	x	8mer-1a	377	NA	0	Mir-7371	>GCTGGAT	>ATCCAGCA	0.8454527258872986
Mir7371	8mer-1a	CHMP4B	421	247	254	247	254	13559844	x	8mer-1a	421	NA	0	Mir-7371	>GCTGGAT	>ATCCAGCA	0.8454527258872986
Mir7371	8mer-1a	DES	377	177	184	177	184	7562833	x	8mer-1a	377	NA	0	Mir-7371	>GCTGGAT	>ATCCAGCA	0.8454527258872986
Mir7371	8mer-1a	BAX	421	141	148	141	148	13789251	x	8mer-1a	421	NA	0	Mir-7371	>GCTGGAT	>ATCCAGCA	0.8454527258872986
Mir7371	8mer-1a	SETD6	421	80	87	80	87	13598933	x	8mer-1a	421	NA	0	Mir-7371	>GCTGGAT	>ATCCAGCA	0.8454527258872986
Mir7371	8mer-1a	FETUB	377	124	131	124	131	7558929	x	8mer-1a	377	NA	0	Mir-7371	>GCTGGAT	>ATCCAGCA	0.8454527258872986
Mir7371	8mer-1a	GLT1D1	421	206	213	206	213	13752768	x	8mer-1a	421	NA	0	Mir-7371	>GCTGGAT	>ATCCAGCA	0.8454527258872986
Mir7371	8mer-1a	TPST1	377	291	298	291	298	7665915	x	8mer-1a	377	NA	0	Mir-7371	>GCTGGAT	>ATCCAGCA	0.8454527258872986
Mir7371	8mer-1a	ECM2	415	227	234	227	234	12165709	x	8mer-1a	415	NA	0	Mir-7371	>GCTGGAT	>ATCCAGCA	0.8454527258872986
Mir7371	8mer-1a	CHMP4B	377	262	269	262	269	7523031	x	8mer-1a	377	NA	0	Mir-7371	>GCTGGAT	>ATCCAGCA	0.8454527258872986
Mir7371	8mer-1a	EPB41L4B	349	76	83	76	83	3664840	x	8mer-1a	349	NA	0	Mir-7371	>GCTGGAT	>ATCCAGCA	0.8454527258872986
Mir7371	8mer-1a	SPACA4	421	285	292	285	292	13551282	x	8mer-1a	421	NA	0	Mir-7371	>GCTGGAT	>ATCCAGCA	0.8454527258872986
Mir7371	8mer-1a	TXK	421	457	464	457	464	13856821	x	8mer-1a	421	NA	0	Mir-7371	>GCTGGAT	>ATCCAGCA	0.8454527258872986
Mir7371	8mer-1a	RNF31	377	36	43	36	43	7504205	x	8mer-1a	377	NA	0	Mir-7371	>GCTGGAT	>ATCCAGCA	0.8454527258872986
Mir7371	8mer-1a	XPC	421	447	454	447	454	13739422	x	8mer-1a	421	NA	0	Mir-7371	>GCTGGAT	>ATCCAGCA	0.8454527258872986
Mir7371	8mer-1a	QPRT	377	80	87	80	87	7465722	x	8mer-1a	377	NA	0	Mir-7371	>GCTGGAT	>ATCCAGCA	0.8454527258872986
Mir7371	8mer-1a	USP13	421	242	249	242	249	13871125	x	8mer-1a	421	NA	0	Mir-7371	>GCTGGAT	>ATCCAGCA	0.8454527258872986
Mir7371	8mer-1a	YWHAH	421	697	704	697	704	13746982	x	8mer-1a	421	NA	0	Mir-7371	>GCTGGAT	>ATCCAGCA	0.8454527258872986
Mir7371	8mer-1a	RASL10A	349	160	167	160	167	3634555	x	8mer-1a	349	NA	0	Mir-7371	>GCTGGAT	>ATCCAGCA	0.8454527258872986
Mir7371	8mer-1a	P2RX2	415	204	211	204	211	12038702	x	8mer-1a	415	NA	0	Mir-7371	>GCTGGAT	>ATCCAGCA	0.8454527258872986
Mir7371	8mer-1a	RPL3	349	24	31	24	31	3822705	x	8mer-1a	349	NA	0	Mir-7371	>GCTGGAT	>ATCCAGCA	0.8454527258872986
Mir7371	8mer-1a	BBS4	377	249	256	249	256	7491863	x	8mer-1a	377	NA	0	Mir-7371	>GCTGGAT	>ATCCAGCA	0.8454527258872986
Mir7371	8mer-1a	EGFLAM	415	353	360	353	360	12064372	x	8mer-1a	415	NA	0	Mir-7371	>GCTGGAT	>ATCCAGCA	0.8454527258872986
Mir7371	8mer-1a	C9H16ORF91	349	239	246	239	246	3912833	x	8mer-1a	349	NA	0	Mir-7371	>GCTGGAT	>ATCCAGCA	0.8454527258872986
Mir7371	8mer-1a	NUDCD2	415	46	53	46	53	11928807	x	8mer-1a	415	NA	0	Mir-7371	>GCTGGAT	>ATCCAGCA	0.8454527258872986
Mir7371	8mer-1a	IL17A	421	48	55	48	55	13634232	x	8mer-1a	421	NA	0	Mir-7371	>GCTGGAT	>ATCCAGCA	0.8454527258872986
Mir7371	8mer-1a	CBY1	421	333	340	333	340	13724603	x	8mer-1a	421	NA	0	Mir-7371	>GCTGGAT	>ATCCAGCA	0.8454527258872986
Mir7371	8mer-1a	CRYBG3	421	407	414	407	414	13872797	x	8mer-1a	421	NA	0	Mir-7371	>GCTGGAT	>ATCCAGCA	0.8454527258872986
Mir7371	8mer-1a	AHNAK	377	809	816	809	816	7706734	x	8mer-1a	377	NA	0	Mir-7371	>GCTGGAT	>ATCCAGCA	0.8454527258872986
Mir7371	8mer-1a	UGGT2	377	527	534	527	534	7566620	x	8mer-1a	377	NA	0	Mir-7371	>GCTGGAT	>ATCCAGCA	0.8454527258872986
Mir7371	8mer-1a	FBLN1	349	537	544	537	544	3824480	x	8mer-1a	349	NA	0	Mir-7371	>GCTGGAT	>ATCCAGCA	0.8454527258872986
Mir7371	8mer-1a	ADCK1	377	270	277	270	277	7509979	x	8mer-1a	377	NA	0	Mir-7371	>GCTGGAT	>ATCCAGCA	0.8454527258872986
Mir7371	8mer-1a	MICAL1	415	46	53	46	53	12014115	x	8mer-1a	415	NA	0	Mir-7371	>GCTGGAT	>ATCCAGCA	0.8454527258872986
Mir7371	8mer-1a	ARSA	349	114	121	114	121	3823785	x	8mer-1a	349	NA	0	Mir-7371	>GCTGGAT	>ATCCAGCA	0.8454527258872986
Mir7371	8mer-1a	CEL	421	98	105	98	105	13571785	x	8mer-1a	421	NA	0	Mir-7371	>GCTGGAT	>ATCCAGCA	0.8454527258872986
Mir7371	8mer-1a	TRA2B	415	571	578	571	578	12029109	x	8mer-1a	415	NA	0	Mir-7371	>GCTGGAT	>ATCCAGCA	0.8454527258872986
Mir7371	8mer-1a	CCL19	349	56	63	56	63	3911858	x	8mer-1a	349	NA	0	Mir-7371	>GCTGGAT	>ATCCAGCA	0.8454527258872986
Mir7371	8mer-1a	COL9A1	377	195	202	195	202	7649233	x	8mer-1a	377	NA	0	Mir-7371	>GCTGGAT	>ATCCAGCA	0.8454527258872986
Mir7371	8mer-1a	LMOD1	421	354	361	354	361	13678210	x	8mer-1a	421	NA	0	Mir-7371	>GCTGGAT	>ATCCAGCA	0.8454527258872986
Mir7371	8mer-1a	CHMP4B	415	266	273	266	273	11931693	x	8mer-1a	415	NA	0	Mir-7371	>GCTGGAT	>ATCCAGCA	0.8454527258872986
Mir7371	8mer-1a	AVEN	421	113	120	113	120	13879108	x	8mer-1a	421	NA	0	Mir-7371	>GCTGGAT	>ATCCAGCA	0.8454527258872986
Mir7371	8mer-1a	CEL	349	97	104	97	104	3732338	x	8mer-1a	349	NA	0	Mir-7371	>GCTGGAT	>ATCCAGCA	0.8454527258872986
Mir7371	8mer-1a	NTPCR	415	399	406	399	406	11981960	x	8mer-1a	415	NA	0	Mir-7371	>GCTGGAT	>ATCCAGCA	0.8454527258872986
Mir7371	8mer-1a	ATG9B	349	203	210	203	210	3803764	x	8mer-1a	349	NA	0	Mir-7371	>GCTGGAT	>ATCCAGCA	0.8454527258872986
Mir7371	8mer-1a	SNX31	415	16	23	16	23	12053199	x	8mer-1a	415	NA	0	Mir-7371	>GCTGGAT	>ATCCAGCA	0.8454527258872986
Mir7371	8mer-1a	XIRP1	415	270	277	270	277	12166914	x	8mer-1a	415	NA	0	Mir-7371	>GCTGGAT	>ATCCAGCA	0.8454527258872986
Mir7371	8mer-1a	ANO4	415	175	182	175	182	12119140	x	8mer-1a	415	NA	0	Mir-7371	>GCTGGAT	>ATCCAGCA	0.8454527258872986
Mir7371	8mer-1a	PIAS2	415	118	125	118	125	12063086	x	8mer-1a	415	NA	0	Mir-7371	>GCTGGAT	>ATCCAGCA	0.8454527258872986
Mir7371	8mer-1a	RBBP7	349	408	415	408	415	3710598	x	8mer-1a	349	NA	0	Mir-7371	>GCTGGAT	>ATCCAGCA	0.8454527258872986
Mir7371	8mer-1a	CRYBA4	421	43	50	43	50	13748390	x	8mer-1a	421	NA	0	Mir-7371	>GCTGGAT	>ATCCAGCA	0.8454527258872986
Mir7371	8mer-1a	COL4A5	421	500	507	500	507	13895382	x	8mer-1a	421	NA	0	Mir-7371	>GCTGGAT	>ATCCAGCA	0.8454527258872986
Mir7371	8mer-1a	ATG9B	377	265	272	265	272	7677944	x	8mer-1a	377	NA	0	Mir-7371	>GCTGGAT	>ATCCAGCA	0.8454527258872986
Mir7371	8mer-1a	PROX2	377	408	415	408	415	7510702	x	8mer-1a	377	NA	0	Mir-7371	>GCTGGAT	>ATCCAGCA	0.8454527258872986
Mir7371	8mer-1a	BSCL2	377	24	31	24	31	7706320	x	8mer-1a	377	NA	0	Mir-7371	>GCTGGAT	>ATCCAGCA	0.8454527258872986
Mir7371	8mer-1a	TCOF1	415	71	78	71	78	11927857	x	8mer-1a	415	NA	0	Mir-7371	>GCTGGAT	>ATCCAGCA	0.8454527258872986
Mir7371	8mer-1a	BZW2	349	196	203	196	203	3797385	x	8mer-1a	349	NA	0	Mir-7371	>GCTGGAT	>ATCCAGCA	0.8454527258872986
Mir7371	8mer-1a	COL9A1	421	284	291	284	291	13635113	x	8mer-1a	421	NA	0	Mir-7371	>GCTGGAT	>ATCCAGCA	0.8454527258872986
Mir7371	8mer-1a	RPS14	421	33	40	33	40	13554469	x	8mer-1a	421	NA	0	Mir-7371	>GCTGGAT	>ATCCAGCA	0.8454527258872986
Mir7371	8mer-1a	INTS15	421	214	221	214	221	13516611	x	8mer-1a	421	NA	0	Mir-7371	>GCTGGAT	>ATCCAGCA	0.8454527258872986
Mir7371	8mer-1a	RPS14	415	32	39	32	39	11927917	x	8mer-1a	415	NA	0	Mir-7371	>GCTGGAT	>ATCCAGCA	0.8454527258872986
Mir7371	8mer-1a	ARSA	377	110	117	110	117	7699597	x	8mer-1a	377	NA	0	Mir-7371	>GCTGGAT	>ATCCAGCA	0.8454527258872986
Mir7371	8mer-1a	TLR5	377	65	72	65	72	7621541	x	8mer-1a	377	NA	0	Mir-7371	>GCTGGAT	>ATCCAGCA	0.8454527258872986
Mir7371	8mer-1a	AQP8	421	406	413	406	413	13516375	x	8mer-1a	421	NA	0	Mir-7371	>GCTGGAT	>ATCCAGCA	0.8454527258872986
Mir7371	8mer-1a	TLE1	349	154	161	154	161	3912598	x	8mer-1a	349	NA	0	Mir-7371	>GCTGGAT	>ATCCAGCA	0.8454527258872986
Mir7371	8mer-1a	EHBP1L1	421	865	872	865	872	13608072	x	8mer-1a	421	NA	0	Mir-7371	>GCTGGAT	>ATCCAGCA	0.8454527258872986
Mir7371	8mer-1a	ACKR4	377	197	204	197	204	7673913	x	8mer-1a	377	NA	0	Mir-7371	>GCTGGAT	>ATCCAGCA	0.8454527258872986
Mir7371	8mer-1a	VBP1	377	672	679	672	679	7732358	x	8mer-1a	377	NA	0	Mir-7371	>GCTGGAT	>ATCCAGCA	0.8454527258872986
Mir7371	8mer-1a	NAA80	421	453	460	453	460	13505489	x	8mer-1a	421	NA	0	Mir-7371	>GCTGGAT	>ATCCAGCA	0.8454527258872986
Mir7371	8mer-1a	TRIM44	415	19	26	19	26	12148937	x	8mer-1a	415	NA	0	Mir-7371	>GCTGGAT	>ATCCAGCA	0.8454527258872986
Mir7371	8mer-1a	LDHA	377	376	383	376	383	7715521	x	8mer-1a	377	NA	0	Mir-7371	>GCTGGAT	>ATCCAGCA	0.8454527258872986
Mir7371	8mer-1a	BZW2	421	199	206	199	206	13691055	x	8mer-1a	421	NA	0	Mir-7371	>GCTGGAT	>ATCCAGCA	0.8454527258872986
Mir7371	8mer-1a	ARMC9	377	79	86	79	86	7668987	x	8mer-1a	377	NA	0	Mir-7371	>GCTGGAT	>ATCCAGCA	0.8454527258872986
Mir7371	8mer-1a	DIRAS3	377	328	335	328	335	7611363	x	8mer-1a	377	NA	0	Mir-7371	>GCTGGAT	>ATCCAGCA	0.8454527258872986
Mir7371	8mer-1a	PRDX3	415	541	548	541	548	11904001	x	8mer-1a	415	NA	0	Mir-7371	>GCTGGAT	>ATCCAGCA	0.8454527258872986
Mir7371	8mer-1a	IL16	415	200	207	200	207	11906856	x	8mer-1a	415	NA	0	Mir-7371	>GCTGGAT	>ATCCAGCA	0.8454527258872986
Mir7371	8mer-1a	IL25	377	134	141	134	141	7504487	x	8mer-1a	377	NA	0	Mir-7371	>GCTGGAT	>ATCCAGCA	0.8454527258872986
Mir7371	8mer-1a	HYLS1	421	186	193	186	193	13821116	x	8mer-1a	421	NA	0	Mir-7371	>GCTGGAT	>ATCCAGCA	0.8454527258872986
Mir7371	8mer-1a	RGCC	377	209	216	209	216	7565767	x	8mer-1a	377	NA	0	Mir-7371	>GCTGGAT	>ATCCAGCA	0.8454527258872986
Mir7371	8mer-1a	EPHB4	377	852	859	852	859	7639923	x	8mer-1a	377	NA	0	Mir-7371	>GCTGGAT	>ATCCAGCA	0.8454527258872986
Mir7371	8mer-1a	TMPRSS7	421	32	39	32	39	13835932	x	8mer-1a	421	NA	0	Mir-7371	>GCTGGAT	>ATCCAGCA	0.8454527258872986
Mir7371	8mer-1a	MGMT	421	22	29	22	29	13541571	x	8mer-1a	421	NA	0	Mir-7371	>GCTGGAT	>ATCCAGCA	0.8454527258872986
Mir7371	8mer-1a	ROBO1	377	18	25	18	25	7568743	x	8mer-1a	377	NA	0	Mir-7371	>GCTGGAT	>ATCCAGCA	0.8454527258872986
Mir7371	8mer-1a	DLEU7	349	105	112	105	112	3690951	x	8mer-1a	349	NA	0	Mir-7371	>GCTGGAT	>ATCCAGCA	0.8454527258872986
Mir7371	8mer-1a	FEZF1	415	115	122	115	122	12129080	x	8mer-1a	415	NA	0	Mir-7371	>GCTGGAT	>ATCCAGCA	0.8454527258872986
Mir7371	8mer-1a	MAN1C1	421	669	676	669	676	13806279	x	8mer-1a	421	NA	0	Mir-7371	>GCTGGAT	>ATCCAGCA	0.8454527258872986
Mir7371	8mer-1a	FOS	377	429	436	429	436	7510437	x	8mer-1a	377	NA	0	Mir-7371	>GCTGGAT	>ATCCAGCA	0.8454527258872986
Mir7371	8mer-1a	GLOD4	415	39	46	39	46	12026292	x	8mer-1a	415	NA	0	Mir-7371	>GCTGGAT	>ATCCAGCA	0.8454527258872986
Mir7371	8mer-1a	ANO4	377	180	187	180	187	7695947	x	8mer-1a	377	NA	0	Mir-7371	>GCTGGAT	>ATCCAGCA	0.8454527258872986
Mir7371	8mer-1a	DENND2A	421	271	278	271	278	13700085	x	8mer-1a	421	NA	0	Mir-7371	>GCTGGAT	>ATCCAGCA	0.8454527258872986
Mir7371	8mer-1a	CAPSL	377	745	752	745	752	7458622	x	8mer-1a	377	NA	0	Mir-7371	>GCTGGAT	>ATCCAGCA	0.8454527258872986
Mir7371	8mer-1a	SLC25A23	349	105	112	105	112	3644406	x	8mer-1a	349	NA	0	Mir-7371	>GCTGGAT	>ATCCAGCA	0.8454527258872986
Mir7371	8mer-1a	FAM89B	349	625	632	625	632	3846312	x	8mer-1a	349	NA	0	Mir-7371	>GCTGGAT	>ATCCAGCA	0.8454527258872986
Mir7371	8mer-1a	RGCC	349	212	219	212	219	3791867	x	8mer-1a	349	NA	0	Mir-7371	>GCTGGAT	>ATCCAGCA	0.8454527258872986
Mir7371	8mer-1a	MED27	377	55	62	55	62	7527235	x	8mer-1a	377	NA	0	Mir-7371	>GCTGGAT	>ATCCAGCA	0.8454527258872986
Mir7371	8mer-1a	SRBD1	415	600	607	600	607	11959057	x	8mer-1a	415	NA	0	Mir-7371	>GCTGGAT	>ATCCAGCA	0.8454527258872986
Mir7371	8mer-1a	TRIM44	377	19	26	19	26	7709685	x	8mer-1a	377	NA	0	Mir-7371	>GCTGGAT	>ATCCAGCA	0.8454527258872986
Mir7371	8mer-1a	SLC41A3	415	231	238	231	238	12170608	x	8mer-1a	415	NA	0	Mir-7371	>GCTGGAT	>ATCCAGCA	0.8454527258872986
Mir7371	8mer-1a	EFL1	421	299	306	299	306	13527610	x	8mer-1a	421	NA	0	Mir-7371	>GCTGGAT	>ATCCAGCA	0.8454527258872986
Mir7371	8mer-1a	GREM2	349	343	350	343	350	3769626	x	8mer-1a	349	NA	0	Mir-7371	>GCTGGAT	>ATCCAGCA	0.8454527258872986
Mir7371	8mer-1a	DPH3	415	393	400	393	400	12136641	x	8mer-1a	415	NA	0	Mir-7371	>GCTGGAT	>ATCCAGCA	0.8454527258872986
Mir7371	8mer-1a	SDS	377	73	80	73	80	7431055	x	8mer-1a	377	NA	0	Mir-7371	>GCTGGAT	>ATCCAGCA	0.8454527258872986
Mir7371	8mer-1a	AGXT2	377	116	123	116	123	7458846	x	8mer-1a	377	NA	0	Mir-7371	>GCTGGAT	>ATCCAGCA	0.8454527258872986
Mir7371	8mer-1a	AP3B1	415	250	257	250	257	12066354	x	8mer-1a	415	NA	0	Mir-7371	>GCTGGAT	>ATCCAGCA	0.8454527258872986
Mir7371	8mer-1a	FBLN1	377	483	490	483	490	7700376	x	8mer-1a	377	NA	0	Mir-7371	>GCTGGAT	>ATCCAGCA	0.8454527258872986
Mir7371	8mer-1a	ITM2A	415	871	878	871	878	12213031	x	8mer-1a	415	NA	0	Mir-7371	>GCTGGAT	>ATCCAGCA	0.8454527258872986
Mir7371	8mer-1a	TOMM6	415	71	78	71	78	12009266	x	8mer-1a	415	NA	0	Mir-7371	>GCTGGAT	>ATCCAGCA	0.8454527258872986
Mir7371	8mer-1a	DTYMK	415	61	68	61	68	12196081	x	8mer-1a	415	NA	0	Mir-7371	>GCTGGAT	>ATCCAGCA	0.8454527258872986
Mir7371	8mer-1a	CMTM5	377	269	276	269	276	7504462	x	8mer-1a	377	NA	0	Mir-7371	>GCTGGAT	>ATCCAGCA	0.8454527258872986
Mir7371	8mer-1a	DDX58	349	299	306	299	306	3908181	x	8mer-1a	349	NA	0	Mir-7371	>GCTGGAT	>ATCCAGCA	0.8454527258872986
Mir7371	8mer-1a	CFAP20	421	238	245	238	245	13599059	x	8mer-1a	421	NA	0	Mir-7371	>GCTGGAT	>ATCCAGCA	0.8454527258872986
Mir7371	8mer-1a	TTC7A	377	193	200	193	200	7547209	x	8mer-1a	377	NA	0	Mir-7371	>GCTGGAT	>ATCCAGCA	0.8454527258872986
Mir7371	8mer-1a	LDHA	349	386	393	386	393	3838870	x	8mer-1a	349	NA	0	Mir-7371	>GCTGGAT	>ATCCAGCA	0.8454527258872986
Mir7371	8mer-1a	RSU1	349	346	353	346	353	3801265	x	8mer-1a	349	NA	0	Mir-7371	>GCTGGAT	>ATCCAGCA	0.8454527258872986
Mir7371	8mer-1a	FABP2	415	199	206	199	206	12164771	x	8mer-1a	415	NA	0	Mir-7371	>GCTGGAT	>ATCCAGCA	0.8454527258872986
Mir7371	8mer-1a	ADAMTSL2	415	442	449	442	449	11941879	x	8mer-1a	415	NA	0	Mir-7371	>GCTGGAT	>ATCCAGCA	0.8454527258872986
Mir7371	8mer-1a	NDP	421	90	97	90	97	13843467	x	8mer-1a	421	NA	0	Mir-7371	>GCTGGAT	>ATCCAGCA	0.8454527258872986
Mir7371	8mer-1a	UMOD	415	104	111	104	111	12190487	x	8mer-1a	415	NA	0	Mir-7371	>GCTGGAT	>ATCCAGCA	0.8454527258872986
Mir7371	8mer-1a	CHMP4B	349	271	278	271	278	3722816	x	8mer-1a	349	NA	0	Mir-7371	>GCTGGAT	>ATCCAGCA	0.8454527258872986
Mir7371	8mer-1a	ATG9B	421	239	246	239	246	13698906	x	8mer-1a	421	NA	0	Mir-7371	>GCTGGAT	>ATCCAGCA	0.8454527258872986
Mir7371	8mer-1a	AFG3L2	349	66	73	66	73	3654570	x	8mer-1a	349	NA	0	Mir-7371	>GCTGGAT	>ATCCAGCA	0.8454527258872986
Mir7371	8mer-1a	KANK3	421	322	329	322	329	13754426	x	8mer-1a	421	NA	0	Mir-7371	>GCTGGAT	>ATCCAGCA	0.8454527258872986
Mir7371	8mer-1a	UGGT2	349	446	453	446	453	3792497	x	8mer-1a	349	NA	0	Mir-7371	>GCTGGAT	>ATCCAGCA	0.8454527258872986
Mir7371	8mer-1a	COX15	421	817	824	817	824	13533897	x	8mer-1a	421	NA	0	Mir-7371	>GCTGGAT	>ATCCAGCA	0.8454527258872986
Mir7371	8mer-1a	TUBD1	421	186	193	186	193	13666630	x	8mer-1a	421	NA	0	Mir-7371	>GCTGGAT	>ATCCAGCA	0.8454527258872986
Mir7371	8mer-1a	CDH23	421	209	216	209	216	13536507	x	8mer-1a	421	NA	0	Mir-7371	>GCTGGAT	>ATCCAGCA	0.8454527258872986
Mir7371	8mer-1a	NOP16	349	712	719	712	719	3721066	x	8mer-1a	349	NA	0	Mir-7371	>GCTGGAT	>ATCCAGCA	0.8454527258872986
Mir7371	8mer-1a	ANKRD35	415	17	24	17	24	12022371	x	8mer-1a	415	NA	0	Mir-7371	>GCTGGAT	>ATCCAGCA	0.8454527258872986
Mir7371	8mer-1a	ANKRD35	421	17	24	17	24	13650528	x	8mer-1a	421	NA	0	Mir-7371	>GCTGGAT	>ATCCAGCA	0.8454527258872986
Mir7371	8mer-1a	TENT4A	421	903	910	903	910	13781898	x	8mer-1a	421	NA	0	Mir-7371	>GCTGGAT	>ATCCAGCA	0.8454527258872986
Mir7371	8mer-1a	CDK1	415	234	241	234	241	11896194	x	8mer-1a	415	NA	0	Mir-7371	>GCTGGAT	>ATCCAGCA	0.8454527258872986
Mir7371	8mer-1a	FOS	415	435	442	435	442	11919235	x	8mer-1a	415	NA	0	Mir-7371	>GCTGGAT	>ATCCAGCA	0.8454527258872986
Mir7371	8mer-1a	CFAP20	349	238	245	238	245	3754038	x	8mer-1a	349	NA	0	Mir-7371	>GCTGGAT	>ATCCAGCA	0.8454527258872986
Mir7371	8mer-1a	PRICKLE3	421	143	150	143	150	13901032	x	8mer-1a	421	NA	0	Mir-7371	>GCTGGAT	>ATCCAGCA	0.8454527258872986
Mir7371	8mer-1a	CCL19	377	47	54	47	54	7471277	x	8mer-1a	377	NA	0	Mir-7371	>GCTGGAT	>ATCCAGCA	0.8454527258872986
Mir7371	8mer-1a	CLDN6	377	602	609	602	609	7473294	x	8mer-1a	377	NA	0	Mir-7371	>GCTGGAT	>ATCCAGCA	0.8454527258872986
Mir7371	8mer-1a	BLTP2	421	367	374	367	374	13613424	x	8mer-1a	421	NA	0	Mir-7371	>GCTGGAT	>ATCCAGCA	0.8454527258872986
Mir7371	8mer-1a	YWHAH	415	675	682	675	682	12033122	x	8mer-1a	415	NA	0	Mir-7371	>GCTGGAT	>ATCCAGCA	0.8454527258872986
Mir7371	8mer-1a	ZZZ3	421	131	138	131	138	13689554	x	8mer-1a	421	NA	0	Mir-7371	>GCTGGAT	>ATCCAGCA	0.8454527258872986
Mir7371	8mer-1a	TPD52L2	421	630	637	630	637	13574356	x	8mer-1a	421	NA	0	Mir-7371	>GCTGGAT	>ATCCAGCA	0.8454527258872986
Mir7371	8mer-1a	GATD3A	349	500	507	500	507	3711825	x	8mer-1a	349	NA	0	Mir-7371	>GCTGGAT	>ATCCAGCA	0.8454527258872986
Mir7371	8mer-1a	TCOF1	349	93	100	93	100	3718703	x	8mer-1a	349	NA	0	Mir-7371	>GCTGGAT	>ATCCAGCA	0.8454527258872986
Mir7371	8mer-1a	FOXS1	349	337	344	337	344	3724779	x	8mer-1a	349	NA	0	Mir-7371	>GCTGGAT	>ATCCAGCA	0.8454527258872986
Mir7371	8mer-1a	ANGPT4	349	202	209	202	209	3725185	x	8mer-1a	349	NA	0	Mir-7371	>GCTGGAT	>ATCCAGCA	0.8454527258872986
Mir7371	8mer-1a	POLB	377	127	134	127	134	7541873	x	8mer-1a	377	NA	0	Mir-7371	>GCTGGAT	>ATCCAGCA	0.8454527258872986
Mir7371	8mer-1a	RAB28	421	75	82	75	82	13854228	x	8mer-1a	421	NA	0	Mir-7371	>GCTGGAT	>ATCCAGCA	0.8454527258872986
Mir7371	8mer-1a	GYS1	349	122	129	122	129	3673880	x	8mer-1a	349	NA	0	Mir-7371	>GCTGGAT	>ATCCAGCA	0.8454527258872986
Mir7371	8mer-1a	N4BP1	349	122	129	122	129	3727813	x	8mer-1a	349	NA	0	Mir-7371	>GCTGGAT	>ATCCAGCA	0.8454527258872986
Mir7371	8mer-1a	RANBP9	415	641	648	641	648	12055708	x	8mer-1a	415	NA	0	Mir-7371	>GCTGGAT	>ATCCAGCA	0.8454527258872986
Mir7371	8mer-1a	TMEM94	377	813	820	813	820	7635300	x	8mer-1a	377	NA	0	Mir-7371	>GCTGGAT	>ATCCAGCA	0.8454527258872986
Mir7371	8mer-1a	PI4KA	421	454	461	454	461	13746013	x	8mer-1a	421	NA	0	Mir-7371	>GCTGGAT	>ATCCAGCA	0.8454527258872986
Mir7371	8mer-1a	IL25	421	588	595	588	595	13876924	x	8mer-1a	421	NA	0	Mir-7371	>GCTGGAT	>ATCCAGCA	0.8454527258872986
Mir7371	8mer-1a	METTL16	421	53	60	53	60	13614850	x	8mer-1a	421	NA	0	Mir-7371	>GCTGGAT	>ATCCAGCA	0.8454527258872986
Mir7371	8mer-1a	HMGN5	377	33	40	33	40	7731985	x	8mer-1a	377	NA	0	Mir-7371	>GCTGGAT	>ATCCAGCA	0.8454527258872986
Mir7371	8mer-1a	TRA2B	377	568	575	568	575	7667740	x	8mer-1a	377	NA	0	Mir-7371	>GCTGGAT	>ATCCAGCA	0.8454527258872986
Mir7371	8mer-1a	NPHP4	421	369	376	369	376	13801468	x	8mer-1a	421	NA	0	Mir-7371	>GCTGGAT	>ATCCAGCA	0.8454527258872986
Mir7371	8mer-1a	GJB3	415	563	570	563	570	12090115	x	8mer-1a	415	NA	0	Mir-7371	>GCTGGAT	>ATCCAGCA	0.8454527258872986
Mir7371	8mer-1a	TCOF1	421	75	82	75	82	13554381	x	8mer-1a	421	NA	0	Mir-7371	>GCTGGAT	>ATCCAGCA	0.8454527258872986
Mir7371	8mer-1a	NMI	421	481	488	481	488	13823532	x	8mer-1a	421	NA	0	Mir-7371	>GCTGGAT	>ATCCAGCA	0.8454527258872986
Mir7371	8mer-1a	WBP1	415	128	135	128	135	12152509	x	8mer-1a	415	NA	0	Mir-7371	>GCTGGAT	>ATCCAGCA	0.8454527258872986
Mir7371	8mer-1a	FAM118B	349	90	97	90	97	3696204	x	8mer-1a	349	NA	0	Mir-7371	>GCTGGAT	>ATCCAGCA	0.8454527258872986
Mir7371	8mer-1a	DUSP2	349	198	205	198	205	3743602	x	8mer-1a	349	NA	0	Mir-7371	>GCTGGAT	>ATCCAGCA	0.8454527258872986
Mir7371	8mer-1a	EGFLAM	349	360	367	360	367	3660685	x	8mer-1a	349	NA	0	Mir-7371	>GCTGGAT	>ATCCAGCA	0.8454527258872986
Mir7371	8mer-1a	TMEM205	415	60	67	60	67	12048001	x	8mer-1a	415	NA	0	Mir-7371	>GCTGGAT	>ATCCAGCA	0.8454527258872986
Mir7371	8mer-1a	RSPH9	421	156	163	156	163	13633056	x	8mer-1a	421	NA	0	Mir-7371	>GCTGGAT	>ATCCAGCA	0.8454527258872986
Mir7371	8mer-1a	DNAJB6	377	126	133	126	133	7677108	x	8mer-1a	377	NA	0	Mir-7371	>GCTGGAT	>ATCCAGCA	0.8454527258872986
Mir7371	8mer-1a	PHRF1	421	216	223	216	223	13612086	x	8mer-1a	421	NA	0	Mir-7371	>GCTGGAT	>ATCCAGCA	0.8454527258872986
Mir7371	8mer-1a	NR2F1	349	177	184	177	184	3663560	x	8mer-1a	349	NA	0	Mir-7371	>GCTGGAT	>ATCCAGCA	0.8454527258872986
Mir7371	8mer-1a	ZNHIT6	349	37	44	37	44	3761931	x	8mer-1a	349	NA	0	Mir-7371	>GCTGGAT	>ATCCAGCA	0.8454527258872986
Mir7371	8mer-1a	NTPCR	377	396	403	396	403	7622801	x	8mer-1a	377	NA	0	Mir-7371	>GCTGGAT	>ATCCAGCA	0.8454527258872986
Mir7371	8mer-1a	ANO4	421	173	180	173	180	13722089	x	8mer-1a	421	NA	0	Mir-7371	>GCTGGAT	>ATCCAGCA	0.8454527258872986
Mir7371	8mer-1a	NT5DC1	415	388	395	388	395	12014853	x	8mer-1a	415	NA	0	Mir-7371	>GCTGGAT	>ATCCAGCA	0.8454527258872986
Mir7371	8mer-1a	ZNF143	349	17	24	17	24	3839558	x	8mer-1a	349	NA	0	Mir-7371	>GCTGGAT	>ATCCAGCA	0.8454527258872986
Mir7371	8mer-1a	SURF6	415	645	652	645	652	11941515	x	8mer-1a	415	NA	0	Mir-7371	>GCTGGAT	>ATCCAGCA	0.8454527258872986
Mir7371	8mer-1a	UTP20	377	371	378	371	378	7696033	x	8mer-1a	377	NA	0	Mir-7371	>GCTGGAT	>ATCCAGCA	0.8454527258872986
Mir7371	8mer-1a	TLE1	377	154	161	154	161	7472162	x	8mer-1a	377	NA	0	Mir-7371	>GCTGGAT	>ATCCAGCA	0.8454527258872986
Mir7371	8mer-1a	CDK1	349	235	242	235	242	3880830	x	8mer-1a	349	NA	0	Mir-7371	>GCTGGAT	>ATCCAGCA	0.8454527258872986
Mir7371	8mer-1a	EPS15L1	377	47	54	47	54	7437776	x	8mer-1a	377	NA	0	Mir-7371	>GCTGGAT	>ATCCAGCA	0.8454527258872986
Mir7371	8mer-1a	ITM2A	349	848	855	848	855	3927669	x	8mer-1a	349	NA	0	Mir-7371	>GCTGGAT	>ATCCAGCA	0.8454527258872986
Mir7371	8mer-1a	NOM1	349	132	139	132	139	3802949	x	8mer-1a	349	NA	0	Mir-7371	>GCTGGAT	>ATCCAGCA	0.8454527258872986
Mir7371	8mer-1a	ARPC5L	377	349	356	349	356	7531959	x	8mer-1a	377	NA	0	Mir-7371	>GCTGGAT	>ATCCAGCA	0.8454527258872986
Mir7371	8mer-1a	RNF222	415	413	420	413	420	11999589	x	8mer-1a	415	NA	0	Mir-7371	>GCTGGAT	>ATCCAGCA	0.8454527258872986
Mir7371	8mer-1a	HMGN5	421	35	42	35	42	13898217	x	8mer-1a	421	NA	0	Mir-7371	>GCTGGAT	>ATCCAGCA	0.8454527258872986
Mir7371	8mer-1a	BICD1	349	59	66	59	66	3820524	x	8mer-1a	349	NA	0	Mir-7371	>GCTGGAT	>ATCCAGCA	0.8454527258872986
Mir7371	8mer-1a	EPHX2	415	346	353	346	353	11947327	x	8mer-1a	415	NA	0	Mir-7371	>GCTGGAT	>ATCCAGCA	0.8454527258872986
Mir7371	8mer-1a	DPH5	421	166	173	166	173	13647391	x	8mer-1a	421	NA	0	Mir-7371	>GCTGGAT	>ATCCAGCA	0.8454527258872986
Mir7371	8mer-1a	PGAP4	415	137	144	137	144	12175660	x	8mer-1a	415	NA	0	Mir-7371	>GCTGGAT	>ATCCAGCA	0.8454527258872986
Mir7371	8mer-1a	HMG20B	421	614	621	614	621	13754939	x	8mer-1a	421	NA	0	Mir-7371	>GCTGGAT	>ATCCAGCA	0.8454527258872986
Mir7371	8mer-1a	BEST1	421	103	110	103	110	13605552	x	8mer-1a	421	NA	0	Mir-7371	>GCTGGAT	>ATCCAGCA	0.8454527258872986
Mir7371	8mer-1a	PDCL3	349	222	229	222	229	3708900	x	8mer-1a	349	NA	0	Mir-7371	>GCTGGAT	>ATCCAGCA	0.8454527258872986
Mir7371	8mer-1a	DENND2A	349	278	285	278	285	3804466	x	8mer-1a	349	NA	0	Mir-7371	>GCTGGAT	>ATCCAGCA	0.8454527258872986
Mir7371	8mer-1a	MBD5	421	337	344	337	344	13829991	x	8mer-1a	421	NA	0	Mir-7371	>GCTGGAT	>ATCCAGCA	0.8454527258872986
Mir7371	8mer-1a	CROT	377	385	392	385	392	7675283	x	8mer-1a	377	NA	0	Mir-7371	>GCTGGAT	>ATCCAGCA	0.8454527258872986
Mir7371	8mer-1a	POLR2H	415	181	188	181	188	12159655	x	8mer-1a	415	NA	0	Mir-7371	>GCTGGAT	>ATCCAGCA	0.8454527258872986
Mir7371	8mer-1a	NUP54	415	41	48	41	48	12163177	x	8mer-1a	415	NA	0	Mir-7371	>GCTGGAT	>ATCCAGCA	0.8454527258872986
Mir7371	8mer-1a	MBD5	377	337	344	337	344	7577650	x	8mer-1a	377	NA	0	Mir-7371	>GCTGGAT	>ATCCAGCA	0.8454527258872986
Mir7371	8mer-1a	DNAH17	421	225	232	225	232	13654151	x	8mer-1a	421	NA	0	Mir-7371	>GCTGGAT	>ATCCAGCA	0.8454527258872986
Mir7371	8mer-1a	IRS2	377	175	182	175	182	7567304	x	8mer-1a	377	NA	0	Mir-7371	>GCTGGAT	>ATCCAGCA	0.8454527258872986
Mir7371	7mer-m8	PPM1M	377	32	38	32	38	7481312	x	7mer-m8	377	NA	0	Mir-7371	>GCTGTAC	>GTACAGC	0.9980785846710204
Mir7371	7mer-m8	ACTN3	377	38	44	38	44	7703217	x	7mer-m8	377	NA	0	Mir-7371	>GCTGTAC	>GTACAGC	0.9980785846710204
Mir7371	7mer-m8	TST	377	58	64	58	64	7697640	x	7mer-m8	377	NA	0	Mir-7371	>GCTGTAC	>GTACAGC	0.9980785846710204
Mir7371	7mer-m8	DHRS13	415	735	741	735	741	12025729	x	7mer-m8	415	NA	0	Mir-7371	>GCTGTAC	>GTACAGC	0.9980785846710204
Mir7371	7mer-m8	PLEKHG2	421	306	312	306	312	13797453	x	7mer-m8	421	NA	0	Mir-7371	>GCTGTAC	>GTACAGC	0.9980785846710204
Mir7371	7mer-m8	MXD3	377	232	238	232	238	7522090	x	7mer-m8	377	NA	0	Mir-7371	>GCTGTAC	>GTACAGC	0.9980785846710204
Mir7371	7mer-m8	DYNLT5	377	632	638	632	638	7611567	x	7mer-m8	377	NA	0	Mir-7371	>GCTGTAC	>GTACAGC	0.9980785846710204
Mir7371	7mer-m8	TESPA1	421	591	597	591	597	13715754	x	7mer-m8	421	NA	0	Mir-7371	>GCTGTAC	>GTACAGC	0.9980785846710204
Mir7371	7mer-m8	TWIST2	415	435	441	435	441	12031034	x	7mer-m8	415	NA	0	Mir-7371	>GCTGTAC	>GTACAGC	0.9980785846710204
Mir7371	7mer-m8	TTC24	421	83	89	83	89	13670717	x	7mer-m8	421	NA	0	Mir-7371	>GCTGTAC	>GTACAGC	0.9980785846710204
Mir7371	7mer-m8	TTC1	421	224	230	224	230	13555517	x	7mer-m8	421	NA	0	Mir-7371	>GCTGTAC	>GTACAGC	0.9980785846710204
Mir7371	7mer-m8	PES1	377	374	380	374	380	7428740	x	7mer-m8	377	NA	0	Mir-7371	>GCTGTAC	>GTACAGC	0.9980785846710204
Mir7371	7mer-m8	ING1	349	858	864	858	864	3793448	x	7mer-m8	349	NA	0	Mir-7371	>GCTGTAC	>GTACAGC	0.9980785846710204
Mir7371	7mer-m8	ZNF646	349	387	393	387	393	3666982	x	7mer-m8	349	NA	0	Mir-7371	>GCTGTAC	>GTACAGC	0.9980785846710204
Mir7371	7mer-m8	ASB16	421	188	194	188	194	13660637	x	7mer-m8	421	NA	0	Mir-7371	>GCTGTAC	>GTACAGC	0.9980785846710204
Mir7371	7mer-m8	OSGIN2	349	607	613	607	613	3652016	x	7mer-m8	349	NA	0	Mir-7371	>GCTGTAC	>GTACAGC	0.9980785846710204
Mir7371	7mer-m8	RNPS1	415	587	593	587	593	12178864	x	7mer-m8	415	NA	0	Mir-7371	>GCTGTAC	>GTACAGC	0.9980785846710204
Mir7371	7mer-m8	SELENOF	349	105	111	105	111	3761847	x	7mer-m8	349	NA	0	Mir-7371	>GCTGTAC	>GTACAGC	0.9980785846710204
Mir7371	7mer-m8	FBXO25	349	869	875	869	875	3740977	x	7mer-m8	349	NA	0	Mir-7371	>GCTGTAC	>GTACAGC	0.9980785846710204
Mir7371	7mer-m8	DHX8	421	427	433	427	433	13664773	x	7mer-m8	421	NA	0	Mir-7371	>GCTGTAC	>GTACAGC	0.9980785846710204
Mir7371	7mer-m8	TRPV1	421	462	468	462	468	13874142	x	7mer-m8	421	NA	0	Mir-7371	>GCTGTAC	>GTACAGC	0.9980785846710204
Mir7371	7mer-m8	TMEM271	421	147	153	147	153	13850182	x	7mer-m8	421	NA	0	Mir-7371	>GCTGTAC	>GTACAGC	0.9980785846710204
Mir7371	7mer-m8	PPP1R14B	421	38	44	38	44	13606800	x	7mer-m8	421	NA	0	Mir-7371	>GCTGTAC	>GTACAGC	0.9980785846710204
Mir7371	7mer-m8	CKS1B	377	451	457	451	457	7625468	x	7mer-m8	377	NA	0	Mir-7371	>GCTGTAC	>GTACAGC	0.9980785846710204
Mir7371	7mer-m8	ILK	415	84	90	84	90	12089967	x	7mer-m8	415	NA	0	Mir-7371	>GCTGTAC	>GTACAGC	0.9980785846710204
Mir7371	7mer-m8	AARS1	421	28	34	28	34	13598577	x	7mer-m8	421	NA	0	Mir-7371	>GCTGTAC	>GTACAGC	0.9980785846710204
Mir7371	7mer-m8	NEK10	415	151	157	151	157	12137416	x	7mer-m8	415	NA	0	Mir-7371	>GCTGTAC	>GTACAGC	0.9980785846710204
Mir7371	7mer-m8	RXFP4	415	217	223	217	223	11984409	x	7mer-m8	415	NA	0	Mir-7371	>GCTGTAC	>GTACAGC	0.9980785846710204
Mir7371	7mer-m8	POLR3H	421	142	148	142	148	13725509	x	7mer-m8	421	NA	0	Mir-7371	>GCTGTAC	>GTACAGC	0.9980785846710204
Mir7371	7mer-m8	METTL1	377	143	149	143	149	7693077	x	7mer-m8	377	NA	0	Mir-7371	>GCTGTAC	>GTACAGC	0.9980785846710204
Mir7371	7mer-m8	RRAGD	421	152	158	152	158	13637134	x	7mer-m8	421	NA	0	Mir-7371	>GCTGTAC	>GTACAGC	0.9980785846710204
Mir7371	7mer-m8	ADD2	349	113	119	113	119	3746603	x	7mer-m8	349	NA	0	Mir-7371	>GCTGTAC	>GTACAGC	0.9980785846710204
Mir7371	7mer-m8	TSC22D1	421	412	418	412	418	13864696	x	7mer-m8	421	NA	0	Mir-7371	>GCTGTAC	>GTACAGC	0.9980785846710204
Mir7371	7mer-m8	PSPC1	421	308	314	308	314	13821972	x	7mer-m8	421	NA	0	Mir-7371	>GCTGTAC	>GTACAGC	0.9980785846710204
Mir7371	7mer-m8	CFB	349	401	407	401	407	3878107	x	7mer-m8	349	NA	0	Mir-7371	>GCTGTAC	>GTACAGC	0.9980785846710204
Mir7371	7mer-m8	ACTG1	421	437	443	437	443	13654885	x	7mer-m8	421	NA	0	Mir-7371	>GCTGTAC	>GTACAGC	0.9980785846710204
Mir7371	7mer-m8	PDCD10	349	383	389	383	389	3785860	x	7mer-m8	349	NA	0	Mir-7371	>GCTGTAC	>GTACAGC	0.9980785846710204
Mir7371	7mer-m8	LMO1	421	301	307	301	307	13849258	x	7mer-m8	421	NA	0	Mir-7371	>GCTGTAC	>GTACAGC	0.9980785846710204
Mir7371	7mer-m8	TNFAIP2	377	269	275	269	275	7516479	x	7mer-m8	377	NA	0	Mir-7371	>GCTGTAC	>GTACAGC	0.9980785846710204
Mir7371	7mer-m8	DDX18	415	386	392	386	392	12075647	x	7mer-m8	415	NA	0	Mir-7371	>GCTGTAC	>GTACAGC	0.9980785846710204
Mir7371	7mer-m8	TJP2	349	266	272	266	272	3908778	x	7mer-m8	349	NA	0	Mir-7371	>GCTGTAC	>GTACAGC	0.9980785846710204
Mir7371	7mer-m8	MEAF6	421	487	493	487	493	13811710	x	7mer-m8	421	NA	0	Mir-7371	>GCTGTAC	>GTACAGC	0.9980785846710204
Mir7371	7mer-m8	SNX5	415	598	604	598	604	11956106	x	7mer-m8	415	NA	0	Mir-7371	>GCTGTAC	>GTACAGC	0.9980785846710204
Mir7371	7mer-m8	MINK1	421	295	301	295	301	13623869	x	7mer-m8	421	NA	0	Mir-7371	>GCTGTAC	>GTACAGC	0.9980785846710204
Mir7371	7mer-m8	TMEM115	377	647	653	647	653	7480686	x	7mer-m8	377	NA	0	Mir-7371	>GCTGTAC	>GTACAGC	0.9980785846710204
Mir7371	7mer-m8	RNFT2	415	263	269	263	269	12035892	x	7mer-m8	415	NA	0	Mir-7371	>GCTGTAC	>GTACAGC	0.9980785846710204
Mir7371	7mer-m8	FXR1	415	53	59	53	59	12198074	x	7mer-m8	415	NA	0	Mir-7371	>GCTGTAC	>GTACAGC	0.9980785846710204
Mir7371	7mer-m8	ARL4A	421	723	729	723	729	13690799	x	7mer-m8	421	NA	0	Mir-7371	>GCTGTAC	>GTACAGC	0.9980785846710204
Mir7371	7mer-m8	NONO	349	653	659	653	659	3926312	x	7mer-m8	349	NA	0	Mir-7371	>GCTGTAC	>GTACAGC	0.9980785846710204
Mir7371	7mer-m8	ITIH5	349	290	296	290	296	3808587	x	7mer-m8	349	NA	0	Mir-7371	>GCTGTAC	>GTACAGC	0.9980785846710204
Mir7371	7mer-m8	POLN	421	364	370	364	370	13852100	x	7mer-m8	421	NA	0	Mir-7371	>GCTGTAC	>GTACAGC	0.9980785846710204
Mir7371	7mer-m8	MADD	349	844	850	844	850	3842576	x	7mer-m8	349	NA	0	Mir-7371	>GCTGTAC	>GTACAGC	0.9980785846710204
Mir7371	7mer-m8	BIN3	421	332	338	332	338	13587045	x	7mer-m8	421	NA	0	Mir-7371	>GCTGTAC	>GTACAGC	0.9980785846710204
Mir7371	7mer-m8	PLEKHM2	415	883	889	883	889	12097151	x	7mer-m8	415	NA	0	Mir-7371	>GCTGTAC	>GTACAGC	0.9980785846710204
Mir7371	7mer-m8	EIF2AK3	377	696	702	696	702	7553974	x	7mer-m8	377	NA	0	Mir-7371	>GCTGTAC	>GTACAGC	0.9980785846710204
Mir7371	7mer-m8	FOXS1	415	32	38	32	38	11933812	x	7mer-m8	415	NA	0	Mir-7371	>GCTGTAC	>GTACAGC	0.9980785846710204
Mir7371	7mer-m8	CLK1	349	21	27	21	27	3791185	x	7mer-m8	349	NA	0	Mir-7371	>GCTGTAC	>GTACAGC	0.9980785846710204
Mir7371	7mer-m8	TTC1	349	217	223	217	223	3719454	x	7mer-m8	349	NA	0	Mir-7371	>GCTGTAC	>GTACAGC	0.9980785846710204
Mir7371	7mer-m8	COL6A3	349	267	273	267	273	3849960	x	7mer-m8	349	NA	0	Mir-7371	>GCTGTAC	>GTACAGC	0.9980785846710204
Mir7371	7mer-m8	CLDN8	415	251	257	251	257	12073926	x	7mer-m8	415	NA	0	Mir-7371	>GCTGTAC	>GTACAGC	0.9980785846710204
Mir7371	7mer-m8	ERAL1	377	285	291	285	291	7664078	x	7mer-m8	377	NA	0	Mir-7371	>GCTGTAC	>GTACAGC	0.9980785846710204
Mir7371	7mer-m8	ZNHIT1	377	77	83	77	83	7640398	x	7mer-m8	377	NA	0	Mir-7371	>GCTGTAC	>GTACAGC	0.9980785846710204
Mir7371	7mer-m8	ING1	349	430	436	430	436	3793447	x	7mer-m8	349	NA	0	Mir-7371	>GCTGTAC	>GTACAGC	0.9980785846710204
Mir7371	7mer-m8	ILK	377	159	165	159	165	7590598	x	7mer-m8	377	NA	0	Mir-7371	>GCTGTAC	>GTACAGC	0.9980785846710204
Mir7371	7mer-m8	ROGDI	349	150	156	150	156	3910462	x	7mer-m8	349	NA	0	Mir-7371	>GCTGTAC	>GTACAGC	0.9980785846710204
Mir7371	7mer-m8	BORCS5	415	349	355	349	355	12123353	x	7mer-m8	415	NA	0	Mir-7371	>GCTGTAC	>GTACAGC	0.9980785846710204
Mir7371	7mer-m8	NME1	415	44	50	44	50	11988314	x	7mer-m8	415	NA	0	Mir-7371	>GCTGTAC	>GTACAGC	0.9980785846710204
Mir7371	7mer-m8	TMSB4X	377	122	128	122	128	7569670	x	7mer-m8	377	NA	0	Mir-7371	>GCTGTAC	>GTACAGC	0.9980785846710204
Mir7371	7mer-m8	KCNJ4	415	64	70	64	70	12121111	x	7mer-m8	415	NA	0	Mir-7371	>GCTGTAC	>GTACAGC	0.9980785846710204
Mir7371	7mer-m8	TPP2	349	538	544	538	544	3792888	x	7mer-m8	349	NA	0	Mir-7371	>GCTGTAC	>GTACAGC	0.9980785846710204
Mir7371	7mer-m8	ABCB8	377	97	103	97	103	7677867	x	7mer-m8	377	NA	0	Mir-7371	>GCTGTAC	>GTACAGC	0.9980785846710204
Mir7371	7mer-m8	CXCR4	377	79	85	79	85	7577764	x	7mer-m8	377	NA	0	Mir-7371	>GCTGTAC	>GTACAGC	0.9980785846710204
Mir7371	7mer-m8	B4GAT1	415	592	598	592	598	12142526	x	7mer-m8	415	NA	0	Mir-7371	>GCTGTAC	>GTACAGC	0.9980785846710204
Mir7371	7mer-m8	RECQL5	415	456	462	456	462	11994614	x	7mer-m8	415	NA	0	Mir-7371	>GCTGTAC	>GTACAGC	0.9980785846710204
Mir7371	7mer-m8	CNN3	349	266	272	266	272	3861223	x	7mer-m8	349	NA	0	Mir-7371	>GCTGTAC	>GTACAGC	0.9980785846710204
Mir7371	7mer-m8	NFKB2	377	109	115	109	115	7498005	x	7mer-m8	377	NA	0	Mir-7371	>GCTGTAC	>GTACAGC	0.9980785846710204
Mir7371	7mer-m8	TMEM63B	421	571	577	571	577	13633179	x	7mer-m8	421	NA	0	Mir-7371	>GCTGTAC	>GTACAGC	0.9980785846710204
Mir7371	7mer-m8	CHST8	415	349	355	349	355	11935698	x	7mer-m8	415	NA	0	Mir-7371	>GCTGTAC	>GTACAGC	0.9980785846710204
Mir7371	7mer-m8	MARK3	421	255	261	255	261	13550050	x	7mer-m8	421	NA	0	Mir-7371	>GCTGTAC	>GTACAGC	0.9980785846710204
Mir7371	7mer-m8	RHOD	415	40	46	40	46	12141931	x	7mer-m8	415	NA	0	Mir-7371	>GCTGTAC	>GTACAGC	0.9980785846710204
Mir7371	7mer-m8	PPIL4	349	69	75	69	75	3863762	x	7mer-m8	349	NA	0	Mir-7371	>GCTGTAC	>GTACAGC	0.9980785846710204
Mir7371	7mer-m8	KLHDC8B	421	489	495	489	495	13506508	x	7mer-m8	421	NA	0	Mir-7371	>GCTGTAC	>GTACAGC	0.9980785846710204
Mir7371	7mer-m8	NEK4	349	423	429	423	429	3920277	x	7mer-m8	349	NA	0	Mir-7371	>GCTGTAC	>GTACAGC	0.9980785846710204
Mir7371	7mer-m8	WNK4	377	882	888	882	888	7629209	x	7mer-m8	377	NA	0	Mir-7371	>GCTGTAC	>GTACAGC	0.9980785846710204
Mir7371	7mer-m8	WWC1	415	349	355	349	355	11929006	x	7mer-m8	415	NA	0	Mir-7371	>GCTGTAC	>GTACAGC	0.9980785846710204
Mir7371	7mer-m8	RAP1GDS1	377	359	365	359	365	7722754	x	7mer-m8	377	NA	0	Mir-7371	>GCTGTAC	>GTACAGC	0.9980785846710204
Mir7371	7mer-m8	CKS1B	415	665	671	665	671	11985229	x	7mer-m8	415	NA	0	Mir-7371	>GCTGTAC	>GTACAGC	0.9980785846710204
Mir7371	7mer-m8	ARL3	349	84	90	84	90	3889769	x	7mer-m8	349	NA	0	Mir-7371	>GCTGTAC	>GTACAGC	0.9980785846710204
Mir7371	7mer-m8	USP13	421	344	350	344	350	13871126	x	7mer-m8	421	NA	0	Mir-7371	>GCTGTAC	>GTACAGC	0.9980785846710204
Mir7371	7mer-m8	ATP5PD	415	67	73	67	73	11995534	x	7mer-m8	415	NA	0	Mir-7371	>GCTGTAC	>GTACAGC	0.9980785846710204
Mir7371	7mer-m8	MROH9	415	71	77	71	77	11975746	x	7mer-m8	415	NA	0	Mir-7371	>GCTGTAC	>GTACAGC	0.9980785846710204
Mir7371	7mer-m8	STOX1	377	54	60	54	60	7490407	x	7mer-m8	377	NA	0	Mir-7371	>GCTGTAC	>GTACAGC	0.9980785846710204
Mir7371	7mer-m8	STOX1	349	53	59	53	59	3881147	x	7mer-m8	349	NA	0	Mir-7371	>GCTGTAC	>GTACAGC	0.9980785846710204
Mir7371	7mer-m8	VPS4A	415	190	196	190	196	11963842	x	7mer-m8	415	NA	0	Mir-7371	>GCTGTAC	>GTACAGC	0.9980785846710204
Mir7371	7mer-m8	TMSB4X	421	124	130	124	130	13838128	x	7mer-m8	421	NA	0	Mir-7371	>GCTGTAC	>GTACAGC	0.9980785846710204
Mir7371	7mer-m8	F3	349	237	243	237	243	3861346	x	7mer-m8	349	NA	0	Mir-7371	>GCTGTAC	>GTACAGC	0.9980785846710204
Mir7371	7mer-m8	SPHK1	421	494	500	494	500	13658699	x	7mer-m8	421	NA	0	Mir-7371	>GCTGTAC	>GTACAGC	0.9980785846710204
Mir7371	7mer-m8	NEURL4	415	483	489	483	489	12001077	x	7mer-m8	415	NA	0	Mir-7371	>GCTGTAC	>GTACAGC	0.9980785846710204
Mir7371	7mer-m8	TARS1	415	96	102	96	102	12063728	x	7mer-m8	415	NA	0	Mir-7371	>GCTGTAC	>GTACAGC	0.9980785846710204
Mir7371	7mer-m8	FOXS1	421	33	39	33	39	13562456	x	7mer-m8	421	NA	0	Mir-7371	>GCTGTAC	>GTACAGC	0.9980785846710204
Mir7371	7mer-m8	SNRNP35	377	626	632	626	632	7433001	x	7mer-m8	377	NA	0	Mir-7371	>GCTGTAC	>GTACAGC	0.9980785846710204
Mir7371	7mer-m8	NENF	349	52	58	52	58	3767327	x	7mer-m8	349	NA	0	Mir-7371	>GCTGTAC	>GTACAGC	0.9980785846710204
Mir7371	7mer-m8	ARHGAP9	349	479	485	479	485	3816286	x	7mer-m8	349	NA	0	Mir-7371	>GCTGTAC	>GTACAGC	0.9980785846710204
Mir7371	7mer-m8	PTPRH	415	171	177	171	177	12106748	x	7mer-m8	415	NA	0	Mir-7371	>GCTGTAC	>GTACAGC	0.9980785846710204
Mir7371	7mer-m8	LMO1	415	296	302	296	302	12151179	x	7mer-m8	415	NA	0	Mir-7371	>GCTGTAC	>GTACAGC	0.9980785846710204
Mir7371	7mer-m8	DCDC2C	421	89	95	89	95	13582519	x	7mer-m8	421	NA	0	Mir-7371	>GCTGTAC	>GTACAGC	0.9980785846710204
Mir7371	7mer-m8	FFAR4	349	471	477	471	477	3887515	x	7mer-m8	349	NA	0	Mir-7371	>GCTGTAC	>GTACAGC	0.9980785846710204
Mir7371	7mer-m8	DENND2B	415	745	751	745	751	12151042	x	7mer-m8	415	NA	0	Mir-7371	>GCTGTAC	>GTACAGC	0.9980785846710204
Mir7371	7mer-m8	DLX6	415	55	61	55	61	12140008	x	7mer-m8	415	NA	0	Mir-7371	>GCTGTAC	>GTACAGC	0.9980785846710204
Mir7371	7mer-m8	RELB	421	707	713	707	713	13794071	x	7mer-m8	421	NA	0	Mir-7371	>GCTGTAC	>GTACAGC	0.9980785846710204
Mir7371	7mer-m8	FXR1	349	53	59	53	59	3786599	x	7mer-m8	349	NA	0	Mir-7371	>GCTGTAC	>GTACAGC	0.9980785846710204
Mir7371	7mer-m8	PTMA	415	230	236	230	236	12030055	x	7mer-m8	415	NA	0	Mir-7371	>GCTGTAC	>GTACAGC	0.9980785846710204
Mir7371	7mer-m8	TAF11	421	553	559	553	559	13630113	x	7mer-m8	421	NA	0	Mir-7371	>GCTGTAC	>GTACAGC	0.9980785846710204
Mir7371	7mer-m8	REG4	421	227	233	227	233	13650220	x	7mer-m8	421	NA	0	Mir-7371	>GCTGTAC	>GTACAGC	0.9980785846710204
Mir7371	7mer-m8	PCLAF	377	703	709	703	709	7501679	x	7mer-m8	377	NA	0	Mir-7371	>GCTGTAC	>GTACAGC	0.9980785846710204
Mir7371	7mer-m8	ERCC6L2	349	141	147	141	147	3671921	x	7mer-m8	349	NA	0	Mir-7371	>GCTGTAC	>GTACAGC	0.9980785846710204
Mir7371	7mer-m8	SRSF3	421	420	426	420	426	13630604	x	7mer-m8	421	NA	0	Mir-7371	>GCTGTAC	>GTACAGC	0.9980785846710204
Mir7371	7mer-m8	EPHX2	377	124	130	124	130	7536919	x	7mer-m8	377	NA	0	Mir-7371	>GCTGTAC	>GTACAGC	0.9980785846710204
Mir7371	7mer-m8	CXCR4	349	99	105	99	105	3702446	x	7mer-m8	349	NA	0	Mir-7371	>GCTGTAC	>GTACAGC	0.9980785846710204
Mir7371	7mer-m8	PSD	415	606	612	606	612	11905765	x	7mer-m8	415	NA	0	Mir-7371	>GCTGTAC	>GTACAGC	0.9980785846710204
Mir7371	7mer-m8	EPHX2	377	293	299	293	299	7536921	x	7mer-m8	377	NA	0	Mir-7371	>GCTGTAC	>GTACAGC	0.9980785846710204
Mir7371	7mer-m8	NSUN3	349	146	152	146	152	3794606	x	7mer-m8	349	NA	0	Mir-7371	>GCTGTAC	>GTACAGC	0.9980785846710204
Mir7371	7mer-m8	E2F8	421	191	197	191	197	13848312	x	7mer-m8	421	NA	0	Mir-7371	>GCTGTAC	>GTACAGC	0.9980785846710204
Mir7371	7mer-m8	DYNC2H1	349	83	89	83	89	3694938	x	7mer-m8	349	NA	0	Mir-7371	>GCTGTAC	>GTACAGC	0.9980785846710204
Mir7371	7mer-m8	DHRS2	377	349	355	349	355	7504400	x	7mer-m8	377	NA	0	Mir-7371	>GCTGTAC	>GTACAGC	0.9980785846710204
Mir7371	7mer-m8	EYA2	421	47	53	47	53	13577224	x	7mer-m8	421	NA	0	Mir-7371	>GCTGTAC	>GTACAGC	0.9980785846710204
Mir7371	7mer-m8	ERCC4	421	166	172	166	172	13520806	x	7mer-m8	421	NA	0	Mir-7371	>GCTGTAC	>GTACAGC	0.9980785846710204
Mir7371	7mer-m8	FAM43A	377	97	103	97	103	7557897	x	7mer-m8	377	NA	0	Mir-7371	>GCTGTAC	>GTACAGC	0.9980785846710204
Mir7371	7mer-m8	NME3	349	245	251	245	251	3912999	x	7mer-m8	349	NA	0	Mir-7371	>GCTGTAC	>GTACAGC	0.9980785846710204
Mir7371	7mer-m8	CDH23	377	731	737	731	737	7492638	x	7mer-m8	377	NA	0	Mir-7371	>GCTGTAC	>GTACAGC	0.9980785846710204
Mir7371	7mer-m8	NFKB2	415	104	110	104	110	11905785	x	7mer-m8	415	NA	0	Mir-7371	>GCTGTAC	>GTACAGC	0.9980785846710204
Mir7371	7mer-m8	USP21	421	216	222	216	222	13646080	x	7mer-m8	421	NA	0	Mir-7371	>GCTGTAC	>GTACAGC	0.9980785846710204
Mir7371	7mer-m8	SH3BP1	377	464	470	464	470	7697791	x	7mer-m8	377	NA	0	Mir-7371	>GCTGTAC	>GTACAGC	0.9980785846710204
Mir7371	7mer-m8	C7H3ORF62	415	619	625	619	625	12173990	x	7mer-m8	415	NA	0	Mir-7371	>GCTGTAC	>GTACAGC	0.9980785846710204
Mir7371	7mer-m8	CIC	377	126	132	126	132	7606081	x	7mer-m8	377	NA	0	Mir-7371	>GCTGTAC	>GTACAGC	0.9980785846710204
Mir7371	7mer-m8	HSD17B11	349	51	57	51	57	3828435	x	7mer-m8	349	NA	0	Mir-7371	>GCTGTAC	>GTACAGC	0.9980785846710204
Mir7371	7mer-m8	ESRRA	415	102	108	102	108	12144351	x	7mer-m8	415	NA	0	Mir-7371	>GCTGTAC	>GTACAGC	0.9980785846710204
Mir7371	7mer-m8	FBXO25	421	839	845	839	845	13583104	x	7mer-m8	421	NA	0	Mir-7371	>GCTGTAC	>GTACAGC	0.9980785846710204
Mir7371	7mer-m8	DDX18	377	67	73	67	73	7578330	x	7mer-m8	377	NA	0	Mir-7371	>GCTGTAC	>GTACAGC	0.9980785846710204
Mir7371	7mer-m8	DMRT3	415	528	534	528	534	12186338	x	7mer-m8	415	NA	0	Mir-7371	>GCTGTAC	>GTACAGC	0.9980785846710204
Mir7371	7mer-m8	STIP1	349	166	172	166	172	3844945	x	7mer-m8	349	NA	0	Mir-7371	>GCTGTAC	>GTACAGC	0.9980785846710204
Mir7371	7mer-m8	LCA5L	415	36	42	36	42	12068777	x	7mer-m8	415	NA	0	Mir-7371	>GCTGTAC	>GTACAGC	0.9980785846710204
Mir7371	7mer-m8	NUP160	421	111	117	111	117	13845190	x	7mer-m8	421	NA	0	Mir-7371	>GCTGTAC	>GTACAGC	0.9980785846710204
Mir7371	7mer-m8	TTC1	377	225	231	225	231	7520123	x	7mer-m8	377	NA	0	Mir-7371	>GCTGTAC	>GTACAGC	0.9980785846710204
Mir7371	7mer-m8	CSPG5	349	57	63	57	63	3916884	x	7mer-m8	349	NA	0	Mir-7371	>GCTGTAC	>GTACAGC	0.9980785846710204
Mir7371	7mer-m8	REEP6	415	284	290	284	290	12041835	x	7mer-m8	415	NA	0	Mir-7371	>GCTGTAC	>GTACAGC	0.9980785846710204
Mir7371	7mer-m8	GLI2	349	145	151	145	151	3702965	x	7mer-m8	349	NA	0	Mir-7371	>GCTGTAC	>GTACAGC	0.9980785846710204
Mir7371	7mer-m8	MTOR	377	471	477	471	477	7598670	x	7mer-m8	377	NA	0	Mir-7371	>GCTGTAC	>GTACAGC	0.9980785846710204
Mir7371	7mer-m8	CIC	349	130	136	130	136	3680854	x	7mer-m8	349	NA	0	Mir-7371	>GCTGTAC	>GTACAGC	0.9980785846710204
Mir7371	7mer-m8	EAPP	421	169	175	169	175	13545891	x	7mer-m8	421	NA	0	Mir-7371	>GCTGTAC	>GTACAGC	0.9980785846710204
Mir7371	7mer-m8	NEURL4	421	431	437	431	437	13622978	x	7mer-m8	421	NA	0	Mir-7371	>GCTGTAC	>GTACAGC	0.9980785846710204
Mir7371	7mer-m8	SSBP4	415	431	437	431	437	12040681	x	7mer-m8	415	NA	0	Mir-7371	>GCTGTAC	>GTACAGC	0.9980785846710204
Mir7371	7mer-m8	GPBP1L1	377	572	578	572	578	7613905	x	7mer-m8	377	NA	0	Mir-7371	>GCTGTAC	>GTACAGC	0.9980785846710204
Mir7371	7mer-m8	MINK1	349	282	288	282	288	3874715	x	7mer-m8	349	NA	0	Mir-7371	>GCTGTAC	>GTACAGC	0.9980785846710204
Mir7371	7mer-m8	TRMT61A	349	594	600	594	600	3714973	x	7mer-m8	349	NA	0	Mir-7371	>GCTGTAC	>GTACAGC	0.9980785846710204
Mir7371	7mer-m8	OPTN	349	751	757	751	757	3808195	x	7mer-m8	349	NA	0	Mir-7371	>GCTGTAC	>GTACAGC	0.9980785846710204
Mir7371	7mer-m8	PTMA	421	220	226	220	226	13619156	x	7mer-m8	421	NA	0	Mir-7371	>GCTGTAC	>GTACAGC	0.9980785846710204
Mir7371	7mer-m8	CSPG5	377	57	63	57	63	7478415	x	7mer-m8	377	NA	0	Mir-7371	>GCTGTAC	>GTACAGC	0.9980785846710204
Mir7371	7mer-m8	ING1	415	843	849	843	849	12205579	x	7mer-m8	415	NA	0	Mir-7371	>GCTGTAC	>GTACAGC	0.9980785846710204
Mir7371	7mer-m8	TMEM175	421	364	370	364	370	13850482	x	7mer-m8	421	NA	0	Mir-7371	>GCTGTAC	>GTACAGC	0.9980785846710204
Mir7371	7mer-m8	SOD3	349	89	95	89	95	3835121	x	7mer-m8	349	NA	0	Mir-7371	>GCTGTAC	>GTACAGC	0.9980785846710204
Mir7371	7mer-m8	SYTL3	421	395	401	395	401	13644132	x	7mer-m8	421	NA	0	Mir-7371	>GCTGTAC	>GTACAGC	0.9980785846710204
Mir7371	7mer-m8	TES	421	85	91	85	91	13702872	x	7mer-m8	421	NA	0	Mir-7371	>GCTGTAC	>GTACAGC	0.9980785846710204
Mir7371	7mer-m8	PLEKHA2	349	16	22	16	22	3746144	x	7mer-m8	349	NA	0	Mir-7371	>GCTGTAC	>GTACAGC	0.9980785846710204
Mir7371	7mer-m8	GPBP1L1	349	603	609	603	609	3760334	x	7mer-m8	349	NA	0	Mir-7371	>GCTGTAC	>GTACAGC	0.9980785846710204
Mir7371	7mer-m8	XPO1	421	33	39	33	39	13591005	x	7mer-m8	421	NA	0	Mir-7371	>GCTGTAC	>GTACAGC	0.9980785846710204
Mir7371	7mer-m8	IGHMBP2	349	130	136	130	136	3848491	x	7mer-m8	349	NA	0	Mir-7371	>GCTGTAC	>GTACAGC	0.9980785846710204
Mir7371	7mer-m8	DPM2	349	295	301	295	301	3730614	x	7mer-m8	349	NA	0	Mir-7371	>GCTGTAC	>GTACAGC	0.9980785846710204
Mir7371	7mer-m8	EYA2	415	47	53	47	53	11946016	x	7mer-m8	415	NA	0	Mir-7371	>GCTGTAC	>GTACAGC	0.9980785846710204
Mir7371	7mer-m8	TAX1BP1	415	34	40	34	40	12138269	x	7mer-m8	415	NA	0	Mir-7371	>GCTGTAC	>GTACAGC	0.9980785846710204
Mir7371	7mer-m8	ERCC3	415	188	194	188	194	12075239	x	7mer-m8	415	NA	0	Mir-7371	>GCTGTAC	>GTACAGC	0.9980785846710204
Mir7371	7mer-m8	FAM193A	349	576	582	576	582	3837176	x	7mer-m8	349	NA	0	Mir-7371	>GCTGTAC	>GTACAGC	0.9980785846710204
Mir7371	7mer-m8	PGD	421	145	151	145	151	13801931	x	7mer-m8	421	NA	0	Mir-7371	>GCTGTAC	>GTACAGC	0.9980785846710204
Mir7371	7mer-m8	TAF7L	377	69	75	69	75	7728627	x	7mer-m8	377	NA	0	Mir-7371	>GCTGTAC	>GTACAGC	0.9980785846710204
Mir7371	7mer-m8	GIPC1	349	326	332	326	332	3644944	x	7mer-m8	349	NA	0	Mir-7371	>GCTGTAC	>GTACAGC	0.9980785846710204
Mir7371	7mer-m8	MNAT1	421	102	108	102	108	13543785	x	7mer-m8	421	NA	0	Mir-7371	>GCTGTAC	>GTACAGC	0.9980785846710204
Mir7371	7mer-m8	ABCB8	421	46	52	46	52	13698862	x	7mer-m8	421	NA	0	Mir-7371	>GCTGTAC	>GTACAGC	0.9980785846710204
Mir7371	7mer-m8	OVCA2	377	102	108	102	108	7665127	x	7mer-m8	377	NA	0	Mir-7371	>GCTGTAC	>GTACAGC	0.9980785846710204
Mir7371	7mer-m8	MCRIP2	377	305	311	305	311	7473853	x	7mer-m8	377	NA	0	Mir-7371	>GCTGTAC	>GTACAGC	0.9980785846710204
Mir7371	7mer-m8	TNFRSF1A	349	726	732	726	732	3810226	x	7mer-m8	349	NA	0	Mir-7371	>GCTGTAC	>GTACAGC	0.9980785846710204
Mir7371	7mer-m8	CFAP97D1	415	48	54	48	54	11988844	x	7mer-m8	415	NA	0	Mir-7371	>GCTGTAC	>GTACAGC	0.9980785846710204
Mir7371	7mer-m8	ERAL1	421	329	335	329	335	13613680	x	7mer-m8	421	NA	0	Mir-7371	>GCTGTAC	>GTACAGC	0.9980785846710204
Mir7371	7mer-m8	LRRC3B	377	29	35	29	35	7672956	x	7mer-m8	377	NA	0	Mir-7371	>GCTGTAC	>GTACAGC	0.9980785846710204
Mir7371	7mer-m8	MARK3	415	257	263	257	263	11924952	x	7mer-m8	415	NA	0	Mir-7371	>GCTGTAC	>GTACAGC	0.9980785846710204
Mir7371	7mer-m8	RPAP1	415	76	82	76	82	11915931	x	7mer-m8	415	NA	0	Mir-7371	>GCTGTAC	>GTACAGC	0.9980785846710204
Mir7371	7mer-m8	BBOX1	415	407	413	407	413	12149707	x	7mer-m8	415	NA	0	Mir-7371	>GCTGTAC	>GTACAGC	0.9980785846710204
Mir7371	7mer-m8	PES1	421	373	379	373	379	13747380	x	7mer-m8	421	NA	0	Mir-7371	>GCTGTAC	>GTACAGC	0.9980785846710204
Mir7371	7mer-m8	FBXO25	415	846	852	846	852	11951111	x	7mer-m8	415	NA	0	Mir-7371	>GCTGTAC	>GTACAGC	0.9980785846710204
Mir7371	7mer-m8	ATG9A	415	317	323	317	323	12201013	x	7mer-m8	415	NA	0	Mir-7371	>GCTGTAC	>GTACAGC	0.9980785846710204
Mir7371	7mer-m8	SLC25A12	415	57	63	57	63	12077826	x	7mer-m8	415	NA	0	Mir-7371	>GCTGTAC	>GTACAGC	0.9980785846710204
Mir7371	7mer-m8	MEGF6	421	294	300	294	300	13801286	x	7mer-m8	421	NA	0	Mir-7371	>GCTGTAC	>GTACAGC	0.9980785846710204
Mir7371	7mer-m8	SCTR	377	78	84	78	84	7578644	x	7mer-m8	377	NA	0	Mir-7371	>GCTGTAC	>GTACAGC	0.9980785846710204
Mir7371	7mer-m8	AFG3L2	377	210	216	210	216	7450403	x	7mer-m8	377	NA	0	Mir-7371	>GCTGTAC	>GTACAGC	0.9980785846710204
Mir7371	7mer-m8	CRIM1	349	113	119	113	119	3739593	x	7mer-m8	349	NA	0	Mir-7371	>GCTGTAC	>GTACAGC	0.9980785846710204
Mir7371	7mer-m8	VAMP8	421	344	350	344	350	13600809	x	7mer-m8	421	NA	0	Mir-7371	>GCTGTAC	>GTACAGC	0.9980785846710204
Mir7371	7mer-m8	WWC1	421	325	331	325	331	13556163	x	7mer-m8	421	NA	0	Mir-7371	>GCTGTAC	>GTACAGC	0.9980785846710204
Mir7371	7mer-m8	MAD2L1	415	579	585	579	585	12164853	x	7mer-m8	415	NA	0	Mir-7371	>GCTGTAC	>GTACAGC	0.9980785846710204
Mir7371	7mer-m8	MARK3	377	262	268	262	268	7516423	x	7mer-m8	377	NA	0	Mir-7371	>GCTGTAC	>GTACAGC	0.9980785846710204
Mir7371	7mer-m8	DOK5	421	280	286	280	286	13576288	x	7mer-m8	421	NA	0	Mir-7371	>GCTGTAC	>GTACAGC	0.9980785846710204
Mir7371	7mer-m8	ACOT8	349	44	50	44	50	3729311	x	7mer-m8	349	NA	0	Mir-7371	>GCTGTAC	>GTACAGC	0.9980785846710204
Mir7371	7mer-m8	PIK3C3	377	344	350	344	350	7455017	x	7mer-m8	377	NA	0	Mir-7371	>GCTGTAC	>GTACAGC	0.9980785846710204
Mir7371	7mer-m8	FAM193A	377	541	547	541	547	7714223	x	7mer-m8	377	NA	0	Mir-7371	>GCTGTAC	>GTACAGC	0.9980785846710204
Mir7371	7mer-m8	HDX	415	277	283	277	283	12212779	x	7mer-m8	415	NA	0	Mir-7371	>GCTGTAC	>GTACAGC	0.9980785846710204
Mir7371	7mer-m8	DNAI3	349	100	106	100	106	3762087	x	7mer-m8	349	NA	0	Mir-7371	>GCTGTAC	>GTACAGC	0.9980785846710204
Mir7371	7mer-m8	TNFRSF1A	377	750	756	750	756	7684739	x	7mer-m8	377	NA	0	Mir-7371	>GCTGTAC	>GTACAGC	0.9980785846710204
Mir7371	7mer-m8	RTKN	415	118	124	118	124	12152486	x	7mer-m8	415	NA	0	Mir-7371	>GCTGTAC	>GTACAGC	0.9980785846710204
Mir7371	7mer-m8	C2H3ORF52	349	560	566	560	566	3705886	x	7mer-m8	349	NA	0	Mir-7371	>GCTGTAC	>GTACAGC	0.9980785846710204
Mir7371	7mer-m8	ZNF574	349	749	755	749	755	3681057	x	7mer-m8	349	NA	0	Mir-7371	>GCTGTAC	>GTACAGC	0.9980785846710204
Mir7371	7mer-m8	PTMA	377	235	241	235	241	7668819	x	7mer-m8	377	NA	0	Mir-7371	>GCTGTAC	>GTACAGC	0.9980785846710204
Mir7371	7mer-m8	XPC	349	753	759	753	759	3921490	x	7mer-m8	349	NA	0	Mir-7371	>GCTGTAC	>GTACAGC	0.9980785846710204
Mir7371	7mer-m8	LRRC3B	421	77	83	77	83	13693354	x	7mer-m8	421	NA	0	Mir-7371	>GCTGTAC	>GTACAGC	0.9980785846710204
Mir7371	7mer-m8	CRIM1	377	105	111	105	111	7538785	x	7mer-m8	377	NA	0	Mir-7371	>GCTGTAC	>GTACAGC	0.9980785846710204
Mir7371	7mer-m8	MXD3	349	551	557	551	557	3721445	x	7mer-m8	349	NA	0	Mir-7371	>GCTGTAC	>GTACAGC	0.9980785846710204
Mir7371	7mer-m8	INTS14	377	478	484	478	484	7501964	x	7mer-m8	377	NA	0	Mir-7371	>GCTGTAC	>GTACAGC	0.9980785846710204
Mir7371	7mer-m8	UTP20	421	42	48	42	48	13722128	x	7mer-m8	421	NA	0	Mir-7371	>GCTGTAC	>GTACAGC	0.9980785846710204
Mir7371	7mer-m8	USP21	377	222	228	222	228	7657421	x	7mer-m8	377	NA	0	Mir-7371	>GCTGTAC	>GTACAGC	0.9980785846710204
Mir7371	7mer-m8	STK32C	421	309	315	309	315	13541873	x	7mer-m8	421	NA	0	Mir-7371	>GCTGTAC	>GTACAGC	0.9980785846710204
Mir7371	7mer-m8	ESRRA	377	104	110	104	110	7705436	x	7mer-m8	377	NA	0	Mir-7371	>GCTGTAC	>GTACAGC	0.9980785846710204
Mir7371	7mer-m8	ZAR1	415	20	26	20	26	12157270	x	7mer-m8	415	NA	0	Mir-7371	>GCTGTAC	>GTACAGC	0.9980785846710204
Mir7371	7mer-m8	PAAF1	349	152	158	152	158	3693146	x	7mer-m8	349	NA	0	Mir-7371	>GCTGTAC	>GTACAGC	0.9980785846710204
Mir7371	7mer-m8	TRPC4	421	65	71	65	71	13813985	x	7mer-m8	421	NA	0	Mir-7371	>GCTGTAC	>GTACAGC	0.9980785846710204
Mir7371	7mer-m8	CCDC150	421	37	43	37	43	13827781	x	7mer-m8	421	NA	0	Mir-7371	>GCTGTAC	>GTACAGC	0.9980785846710204
Mir7371	7mer-m8	USP21	415	212	218	212	218	12019186	x	7mer-m8	415	NA	0	Mir-7371	>GCTGTAC	>GTACAGC	0.9980785846710204
Mir7371	7mer-m8	DAXX	349	84	90	84	90	3879081	x	7mer-m8	349	NA	0	Mir-7371	>GCTGTAC	>GTACAGC	0.9980785846710204
Mir7371	7mer-m8	NDUFB7	421	40	46	40	46	13761853	x	7mer-m8	421	NA	0	Mir-7371	>GCTGTAC	>GTACAGC	0.9980785846710204
Mir7371	7mer-m8	E2F8	377	242	248	242	248	7710804	x	7mer-m8	377	NA	0	Mir-7371	>GCTGTAC	>GTACAGC	0.9980785846710204
Mir7371	7mer-m8	GTPBP3	421	106	112	106	112	13756428	x	7mer-m8	421	NA	0	Mir-7371	>GCTGTAC	>GTACAGC	0.9980785846710204
Mir7371	7mer-m8	CDK12	421	349	355	349	355	13662112	x	7mer-m8	421	NA	0	Mir-7371	>GCTGTAC	>GTACAGC	0.9980785846710204
Mir7371	7mer-m8	EVI5	421	258	264	258	264	13683755	x	7mer-m8	421	NA	0	Mir-7371	>GCTGTAC	>GTACAGC	0.9980785846710204
Mir7371	7mer-m8	ATPAF2	349	67	73	67	73	3665401	x	7mer-m8	349	NA	0	Mir-7371	>GCTGTAC	>GTACAGC	0.9980785846710204
Mir7371	7mer-m8	MUC20	415	179	185	179	185	12074004	x	7mer-m8	415	NA	0	Mir-7371	>GCTGTAC	>GTACAGC	0.9980785846710204
Mir7371	7mer-m8	PHB1	421	267	273	267	273	13661068	x	7mer-m8	421	NA	0	Mir-7371	>GCTGTAC	>GTACAGC	0.9980785846710204
Mir7371	7mer-m8	E2F8	415	225	231	225	231	12150096	x	7mer-m8	415	NA	0	Mir-7371	>GCTGTAC	>GTACAGC	0.9980785846710204
Mir7371	7mer-m8	SLC25A12	349	59	65	59	65	3699465	x	7mer-m8	349	NA	0	Mir-7371	>GCTGTAC	>GTACAGC	0.9980785846710204
Mir7371	7mer-m8	ACVR1C	377	115	121	115	121	7582780	x	7mer-m8	377	NA	0	Mir-7371	>GCTGTAC	>GTACAGC	0.9980785846710204
Mir7371	7mer-m8	SUPT5H	415	83	89	83	89	12101371	x	7mer-m8	415	NA	0	Mir-7371	>GCTGTAC	>GTACAGC	0.9980785846710204
Mir7371	7mer-m8	CCM2L	415	506	512	506	512	11933623	x	7mer-m8	415	NA	0	Mir-7371	>GCTGTAC	>GTACAGC	0.9980785846710204
Mir7371	7mer-m8	BARHL1	377	231	237	231	237	7526900	x	7mer-m8	377	NA	0	Mir-7371	>GCTGTAC	>GTACAGC	0.9980785846710204
Mir7371	7mer-m8	HOXC10	421	536	542	536	542	13715272	x	7mer-m8	421	NA	0	Mir-7371	>GCTGTAC	>GTACAGC	0.9980785846710204
Mir7371	7mer-m8	DHRS1	377	50	56	50	56	7503935	x	7mer-m8	377	NA	0	Mir-7371	>GCTGTAC	>GTACAGC	0.9980785846710204
Mir7371	7mer-m8	NFKB2	349	108	114	108	114	3890035	x	7mer-m8	349	NA	0	Mir-7371	>GCTGTAC	>GTACAGC	0.9980785846710204
Mir7371	7mer-m8	FXR1	377	53	59	53	59	7560220	x	7mer-m8	377	NA	0	Mir-7371	>GCTGTAC	>GTACAGC	0.9980785846710204
Mir7371	7mer-m8	TEKT5	421	129	135	129	135	13520308	x	7mer-m8	421	NA	0	Mir-7371	>GCTGTAC	>GTACAGC	0.9980785846710204
Mir7371	7mer-m8	TAF11	377	527	533	527	533	7645592	x	7mer-m8	377	NA	0	Mir-7371	>GCTGTAC	>GTACAGC	0.9980785846710204
Mir7371	7mer-m8	CXCR4	421	94	100	94	100	13830283	x	7mer-m8	421	NA	0	Mir-7371	>GCTGTAC	>GTACAGC	0.9980785846710204
Mir7371	7mer-m8	SRRM2	377	546	552	546	552	7473368	x	7mer-m8	377	NA	0	Mir-7371	>GCTGTAC	>GTACAGC	0.9980785846710204
Mir7371	7mer-m8	ABCB8	349	46	52	46	52	3803721	x	7mer-m8	349	NA	0	Mir-7371	>GCTGTAC	>GTACAGC	0.9980785846710204
Mir7371	7mer-m8	CEBPB	349	619	625	619	625	3736212	x	7mer-m8	349	NA	0	Mir-7371	>GCTGTAC	>GTACAGC	0.9980785846710204
Mir7371	7mer-m8	PDCD10	415	381	387	381	387	12197437	x	7mer-m8	415	NA	0	Mir-7371	>GCTGTAC	>GTACAGC	0.9980785846710204
Mir7371	7mer-m8	CKS1B	349	447	453	447	453	3772675	x	7mer-m8	349	NA	0	Mir-7371	>GCTGTAC	>GTACAGC	0.9980785846710204
Mir7371	7mer-m8	ELP4	421	127	133	127	133	13847644	x	7mer-m8	421	NA	0	Mir-7371	>GCTGTAC	>GTACAGC	0.9980785846710204
Mir7371	7mer-m8	TJP3	377	292	298	292	298	7438540	x	7mer-m8	377	NA	0	Mir-7371	>GCTGTAC	>GTACAGC	0.9980785846710204
Mir7371	7mer-m8	NEURL4	349	469	475	469	475	3874124	x	7mer-m8	349	NA	0	Mir-7371	>GCTGTAC	>GTACAGC	0.9980785846710204
Mir7371	7mer-m8	RPIA	349	625	631	625	631	3755172	x	7mer-m8	349	NA	0	Mir-7371	>GCTGTAC	>GTACAGC	0.9980785846710204
Mir7371	7mer-m8	GPBP1L1	415	613	619	613	619	11972214	x	7mer-m8	415	NA	0	Mir-7371	>GCTGTAC	>GTACAGC	0.9980785846710204
Mir7371	7mer-m8	PPP1R14B	349	38	44	38	44	3845083	x	7mer-m8	349	NA	0	Mir-7371	>GCTGTAC	>GTACAGC	0.9980785846710204
Mir7371	7mer-m8	AARS1	349	32	38	32	38	3753576	x	7mer-m8	349	NA	0	Mir-7371	>GCTGTAC	>GTACAGC	0.9980785846710204
Mir7371	7mer-m8	MSRB2	415	137	143	137	143	12134489	x	7mer-m8	415	NA	0	Mir-7371	>GCTGTAC	>GTACAGC	0.9980785846710204
Mir7371	7mer-m8	TMEM42	421	700	706	700	706	13694736	x	7mer-m8	421	NA	0	Mir-7371	>GCTGTAC	>GTACAGC	0.9980785846710204
Mir7371	7mer-m8	CLK1	415	21	27	21	27	12203536	x	7mer-m8	415	NA	0	Mir-7371	>GCTGTAC	>GTACAGC	0.9980785846710204
Mir7371	7mer-m8	SMC2	415	684	690	684	690	12186178	x	7mer-m8	415	NA	0	Mir-7371	>GCTGTAC	>GTACAGC	0.9980785846710204
Mir7371	7mer-m8	BRD8	349	252	258	252	258	3713862	x	7mer-m8	349	NA	0	Mir-7371	>GCTGTAC	>GTACAGC	0.9980785846710204
Mir7371	7mer-m8	CDH4	349	422	428	422	428	3735207	x	7mer-m8	349	NA	0	Mir-7371	>GCTGTAC	>GTACAGC	0.9980785846710204
Mir7371	7mer-m8	SAMM50	349	23	29	23	29	3823701	x	7mer-m8	349	NA	0	Mir-7371	>GCTGTAC	>GTACAGC	0.9980785846710204
Mir7371	7mer-m8	SNAPC3	377	596	602	596	602	7477639	x	7mer-m8	377	NA	0	Mir-7371	>GCTGTAC	>GTACAGC	0.9980785846710204
Mir7371	7mer-m8	NCKAP5L	421	278	284	278	284	13713393	x	7mer-m8	421	NA	0	Mir-7371	>GCTGTAC	>GTACAGC	0.9980785846710204
Mir7371	7mer-m8	NAA25	349	330	336	330	336	3636673	x	7mer-m8	349	NA	0	Mir-7371	>GCTGTAC	>GTACAGC	0.9980785846710204
Mir7371	7mer-m8	GIPC1	421	322	328	322	328	13761965	x	7mer-m8	421	NA	0	Mir-7371	>GCTGTAC	>GTACAGC	0.9980785846710204
Mir7371	7mer-m8	LAMP2	421	275	281	275	281	13896492	x	7mer-m8	421	NA	0	Mir-7371	>GCTGTAC	>GTACAGC	0.9980785846710204
Mir7371	8mer-1a	GKAP1	415	204	211	204	211	12183003	x	8mer-1a	415	NA	0	Mir-7371	>GCTGTAC	>GTACAGCA	0.9901812076568604
Mir7371	8mer-1a	MARCHF4	349	340	347	340	347	3789642	x	8mer-1a	349	NA	0	Mir-7371	>GCTGTAC	>GTACAGCA	0.9901812076568604
Mir7371	8mer-1a	TRIM46	349	33	40	33	40	3772281	x	8mer-1a	349	NA	0	Mir-7371	>GCTGTAC	>GTACAGCA	0.9901812076568604
Mir7371	8mer-1a	SMPDL3B	377	620	627	620	627	7594165	x	8mer-1a	377	NA	0	Mir-7371	>GCTGTAC	>GTACAGCA	0.9901812076568604
Mir7371	8mer-1a	SRBD1	349	318	325	318	325	3748498	x	8mer-1a	349	NA	0	Mir-7371	>GCTGTAC	>GTACAGCA	0.9901812076568604
Mir7371	8mer-1a	TRAPPC4	377	62	69	62	69	7577301	x	8mer-1a	377	NA	0	Mir-7371	>GCTGTAC	>GTACAGCA	0.9901812076568604
Mir7371	8mer-1a	SCAF11	349	272	279	272	279	3813110	x	8mer-1a	349	NA	0	Mir-7371	>GCTGTAC	>GTACAGCA	0.9901812076568604
Mir7371	8mer-1a	NSRP1	421	95	102	95	102	13613962	x	8mer-1a	421	NA	0	Mir-7371	>GCTGTAC	>GTACAGCA	0.9901812076568604
Mir7371	8mer-1a	GCN1	349	403	410	403	410	3635767	x	8mer-1a	349	NA	0	Mir-7371	>GCTGTAC	>GTACAGCA	0.9901812076568604
Mir7371	8mer-1a	DCPS	377	29	36	29	36	7584611	x	8mer-1a	377	NA	0	Mir-7371	>GCTGTAC	>GTACAGCA	0.9901812076568604
Mir7371	8mer-1a	RABEPK	377	149	156	149	156	7531801	x	8mer-1a	377	NA	0	Mir-7371	>GCTGTAC	>GTACAGCA	0.9901812076568604
Mir7371	8mer-1a	POLR3D	349	231	238	231	238	3744687	x	8mer-1a	349	NA	0	Mir-7371	>GCTGTAC	>GTACAGCA	0.9901812076568604
Mir7371	8mer-1a	DYRK1B	421	23	30	23	30	13797609	x	8mer-1a	421	NA	0	Mir-7371	>GCTGTAC	>GTACAGCA	0.9901812076568604
Mir7371	8mer-1a	GCN1	415	423	430	423	430	12035629	x	8mer-1a	415	NA	0	Mir-7371	>GCTGTAC	>GTACAGCA	0.9901812076568604
Mir7371	8mer-1a	RHOQ	421	145	152	145	152	13592238	x	8mer-1a	421	NA	0	Mir-7371	>GCTGTAC	>GTACAGCA	0.9901812076568604
Mir7371	8mer-1a	ERCC6L	421	356	363	356	363	13899583	x	8mer-1a	421	NA	0	Mir-7371	>GCTGTAC	>GTACAGCA	0.9901812076568604
Mir7371	8mer-1a	KDM4C	421	392	399	392	399	13509227	x	8mer-1a	421	NA	0	Mir-7371	>GCTGTAC	>GTACAGCA	0.9901812076568604
Mir7371	8mer-1a	SRSF4	421	545	552	545	552	13808366	x	8mer-1a	421	NA	0	Mir-7371	>GCTGTAC	>GTACAGCA	0.9901812076568604
Mir7371	8mer-1a	MST1R	421	400	407	400	407	13505852	x	8mer-1a	421	NA	0	Mir-7371	>GCTGTAC	>GTACAGCA	0.9901812076568604
Mir7371	8mer-1a	DNAJC14	415	60	67	60	67	12113804	x	8mer-1a	415	NA	0	Mir-7371	>GCTGTAC	>GTACAGCA	0.9901812076568604
Mir7371	8mer-1a	ATP6V1C1	349	239	246	239	246	3651138	x	8mer-1a	349	NA	0	Mir-7371	>GCTGTAC	>GTACAGCA	0.9901812076568604
Mir7371	8mer-1a	RHOQ	349	116	123	116	123	3748414	x	8mer-1a	349	NA	0	Mir-7371	>GCTGTAC	>GTACAGCA	0.9901812076568604
Mir7371	8mer-1a	LPIN2	349	629	636	629	636	3655436	x	8mer-1a	349	NA	0	Mir-7371	>GCTGTAC	>GTACAGCA	0.9901812076568604
Mir7371	8mer-1a	KAT8	377	140	147	140	147	7465012	x	8mer-1a	377	NA	0	Mir-7371	>GCTGTAC	>GTACAGCA	0.9901812076568604
Mir7371	8mer-1a	TRIP12	349	544	551	544	551	3787725	x	8mer-1a	349	NA	0	Mir-7371	>GCTGTAC	>GTACAGCA	0.9901812076568604
Mir7371	8mer-1a	BRINP2	421	431	438	431	438	13680196	x	8mer-1a	421	NA	0	Mir-7371	>GCTGTAC	>GTACAGCA	0.9901812076568604
Mir7371	8mer-1a	CERS4	421	327	334	327	334	13754575	x	8mer-1a	421	NA	0	Mir-7371	>GCTGTAC	>GTACAGCA	0.9901812076568604
Mir7371	8mer-1a	HERPUD2	349	501	508	501	508	3925416	x	8mer-1a	349	NA	0	Mir-7371	>GCTGTAC	>GTACAGCA	0.9901812076568604
Mir7371	8mer-1a	UBA2	415	42	49	42	49	11935582	x	8mer-1a	415	NA	0	Mir-7371	>GCTGTAC	>GTACAGCA	0.9901812076568604
Mir7371	8mer-1a	SLC9A4	349	333	340	333	340	3794394	x	8mer-1a	349	NA	0	Mir-7371	>GCTGTAC	>GTACAGCA	0.9901812076568604
Mir7371	8mer-1a	CDK4	377	227	234	227	234	7692947	x	8mer-1a	377	NA	0	Mir-7371	>GCTGTAC	>GTACAGCA	0.9901812076568604
Mir7371	8mer-1a	CNN1	349	483	490	483	490	3646581	x	8mer-1a	349	NA	0	Mir-7371	>GCTGTAC	>GTACAGCA	0.9901812076568604
Mir7371	8mer-1a	GADD45A	421	343	350	343	350	13688469	x	8mer-1a	421	NA	0	Mir-7371	>GCTGTAC	>GTACAGCA	0.9901812076568604
Mir7371	8mer-1a	BCL10	421	643	650	643	650	13682694	x	8mer-1a	421	NA	0	Mir-7371	>GCTGTAC	>GTACAGCA	0.9901812076568604
Mir7371	8mer-1a	TUBB4B	415	34	41	34	41	11943265	x	8mer-1a	415	NA	0	Mir-7371	>GCTGTAC	>GTACAGCA	0.9901812076568604
Mir7371	8mer-1a	ALKBH4	349	503	510	503	510	3851942	x	8mer-1a	349	NA	0	Mir-7371	>GCTGTAC	>GTACAGCA	0.9901812076568604
Mir7371	8mer-1a	RAMP1	415	46	53	46	53	12030718	x	8mer-1a	415	NA	0	Mir-7371	>GCTGTAC	>GTACAGCA	0.9901812076568604
Mir7371	8mer-1a	FOXO6	421	930	937	930	937	13809252	x	8mer-1a	421	NA	0	Mir-7371	>GCTGTAC	>GTACAGCA	0.9901812076568604
Mir7371	8mer-1a	CRYM	415	245	252	245	252	12190258	x	8mer-1a	415	NA	0	Mir-7371	>GCTGTAC	>GTACAGCA	0.9901812076568604
Mir7371	8mer-1a	AFAP1	421	102	109	102	109	13852947	x	8mer-1a	421	NA	0	Mir-7371	>GCTGTAC	>GTACAGCA	0.9901812076568604
Mir7371	8mer-1a	TUBB4B	349	34	41	34	41	3733674	x	8mer-1a	349	NA	0	Mir-7371	>GCTGTAC	>GTACAGCA	0.9901812076568604
Mir7371	8mer-1a	MLYCD	349	732	739	732	739	3740157	x	8mer-1a	349	NA	0	Mir-7371	>GCTGTAC	>GTACAGCA	0.9901812076568604
Mir7371	8mer-1a	CIMIP2A	421	24	31	24	31	13573814	x	8mer-1a	421	NA	0	Mir-7371	>GCTGTAC	>GTACAGCA	0.9901812076568604
Mir7371	8mer-1a	NECTIN3	349	286	293	286	293	3706149	x	8mer-1a	349	NA	0	Mir-7371	>GCTGTAC	>GTACAGCA	0.9901812076568604
Mir7371	8mer-1a	DTL	377	350	357	350	357	7620774	x	8mer-1a	377	NA	0	Mir-7371	>GCTGTAC	>GTACAGCA	0.9901812076568604
Mir7371	8mer-1a	TUBB4B	421	34	41	34	41	13573839	x	8mer-1a	421	NA	0	Mir-7371	>GCTGTAC	>GTACAGCA	0.9901812076568604
Mir7371	8mer-1a	DOK3	377	80	87	80	87	7522123	x	8mer-1a	377	NA	0	Mir-7371	>GCTGTAC	>GTACAGCA	0.9901812076568604
Mir7371	8mer-1a	MAP7	421	71	78	71	78	13641511	x	8mer-1a	421	NA	0	Mir-7371	>GCTGTAC	>GTACAGCA	0.9901812076568604
Mir7371	8mer-1a	TMEM131	349	450	457	450	457	3709228	x	8mer-1a	349	NA	0	Mir-7371	>GCTGTAC	>GTACAGCA	0.9901812076568604
Mir7371	8mer-1a	TBP	421	64	71	64	71	13645522	x	8mer-1a	421	NA	0	Mir-7371	>GCTGTAC	>GTACAGCA	0.9901812076568604
Mir7371	8mer-1a	GCN1	377	396	403	396	403	7430608	x	8mer-1a	377	NA	0	Mir-7371	>GCTGTAC	>GTACAGCA	0.9901812076568604
Mir7371	8mer-1a	ATP2C2	377	203	210	203	210	7550495	x	8mer-1a	377	NA	0	Mir-7371	>GCTGTAC	>GTACAGCA	0.9901812076568604
Mir7371	8mer-1a	TRIM46	377	485	492	485	492	7625094	x	8mer-1a	377	NA	0	Mir-7371	>GCTGTAC	>GTACAGCA	0.9901812076568604
Mir7371	8mer-1a	KAT14	415	530	537	530	537	11955845	x	8mer-1a	415	NA	0	Mir-7371	>GCTGTAC	>GTACAGCA	0.9901812076568604
Mir7371	8mer-1a	ACOT9	415	36	43	36	43	12071482	x	8mer-1a	415	NA	0	Mir-7371	>GCTGTAC	>GTACAGCA	0.9901812076568604
Mir7371	8mer-1a	SLC47A1	421	306	313	306	313	13615005	x	8mer-1a	421	NA	0	Mir-7371	>GCTGTAC	>GTACAGCA	0.9901812076568604
Mir7371	8mer-1a	SKOR1	349	555	562	555	562	3893898	x	8mer-1a	349	NA	0	Mir-7371	>GCTGTAC	>GTACAGCA	0.9901812076568604
Mir7371	8mer-1a	SMIM20	421	326	333	326	333	13855342	x	8mer-1a	421	NA	0	Mir-7371	>GCTGTAC	>GTACAGCA	0.9901812076568604
Mir7371	8mer-1a	RNF39	415	210	217	210	217	12004024	x	8mer-1a	415	NA	0	Mir-7371	>GCTGTAC	>GTACAGCA	0.9901812076568604
Mir7371	8mer-1a	NEMF	421	156	163	156	163	13544133	x	8mer-1a	421	NA	0	Mir-7371	>GCTGTAC	>GTACAGCA	0.9901812076568604
Mir7371	8mer-1a	SATL1	415	63	70	63	70	12212646	x	8mer-1a	415	NA	0	Mir-7371	>GCTGTAC	>GTACAGCA	0.9901812076568604
Mir7371	8mer-1a	RHOQ	377	147	154	147	154	7547318	x	8mer-1a	377	NA	0	Mir-7371	>GCTGTAC	>GTACAGCA	0.9901812076568604
Mir7371	8mer-1a	DNAJC14	349	63	70	63	70	3817744	x	8mer-1a	349	NA	0	Mir-7371	>GCTGTAC	>GTACAGCA	0.9901812076568604
Mir7371	8mer-1a	PYROXD2	349	423	430	423	430	3886243	x	8mer-1a	349	NA	0	Mir-7371	>GCTGTAC	>GTACAGCA	0.9901812076568604
Mir7371	8mer-1a	CIAO2A	421	88	95	88	95	13523390	x	8mer-1a	421	NA	0	Mir-7371	>GCTGTAC	>GTACAGCA	0.9901812076568604
Mir7371	8mer-1a	NFX1	377	189	196	189	196	7463005	x	8mer-1a	377	NA	0	Mir-7371	>GCTGTAC	>GTACAGCA	0.9901812076568604
Mir7371	8mer-1a	SELENBP1	421	257	264	257	264	13652059	x	8mer-1a	421	NA	0	Mir-7371	>GCTGTAC	>GTACAGCA	0.9901812076568604
Mir7371	8mer-1a	SIRT2	421	90	97	90	97	13797050	x	8mer-1a	421	NA	0	Mir-7371	>GCTGTAC	>GTACAGCA	0.9901812076568604
Mir7371	8mer-1a	MYDGF	415	557	564	557	564	12045240	x	8mer-1a	415	NA	0	Mir-7371	>GCTGTAC	>GTACAGCA	0.9901812076568604
Mir7371	8mer-1a	ZFYVE21	349	561	568	561	568	3715140	x	8mer-1a	349	NA	0	Mir-7371	>GCTGTAC	>GTACAGCA	0.9901812076568604
Mir7371	8mer-1a	ZNF579	349	383	390	383	390	3672474	x	8mer-1a	349	NA	0	Mir-7371	>GCTGTAC	>GTACAGCA	0.9901812076568604
Mir7371	8mer-1a	AGGF1	415	724	731	724	731	12066252	x	8mer-1a	415	NA	0	Mir-7371	>GCTGTAC	>GTACAGCA	0.9901812076568604
Mir7371	8mer-1a	GORASP2	421	695	702	695	702	13825214	x	8mer-1a	421	NA	0	Mir-7371	>GCTGTAC	>GTACAGCA	0.9901812076568604
Mir7371	8mer-1a	WDR13	421	37	44	37	44	13900417	x	8mer-1a	421	NA	0	Mir-7371	>GCTGTAC	>GTACAGCA	0.9901812076568604
Mir7371	8mer-1a	NFX1	349	300	307	300	307	3665089	x	8mer-1a	349	NA	0	Mir-7371	>GCTGTAC	>GTACAGCA	0.9901812076568604
Mir7371	8mer-1a	NFX1	415	259	266	259	266	12193240	x	8mer-1a	415	NA	0	Mir-7371	>GCTGTAC	>GTACAGCA	0.9901812076568604
Mir7371	8mer-1a	NFX1	349	317	324	317	324	3665090	x	8mer-1a	349	NA	0	Mir-7371	>GCTGTAC	>GTACAGCA	0.9901812076568604
Mir7371	8mer-1a	TNFRSF1B	421	635	642	635	642	13803006	x	8mer-1a	421	NA	0	Mir-7371	>GCTGTAC	>GTACAGCA	0.9901812076568604
Mir7371	8mer-1a	MFSD13A	421	115	122	115	122	13529251	x	8mer-1a	421	NA	0	Mir-7371	>GCTGTAC	>GTACAGCA	0.9901812076568604
Mir7371	8mer-1a	SPPL2A	349	157	164	157	164	3894957	x	8mer-1a	349	NA	0	Mir-7371	>GCTGTAC	>GTACAGCA	0.9901812076568604
Mir7371	8mer-1a	NONO	421	114	121	114	121	13899771	x	8mer-1a	421	NA	0	Mir-7371	>GCTGTAC	>GTACAGCA	0.9901812076568604
Mir7371	8mer-1a	NFX1	377	220	227	220	227	7463006	x	8mer-1a	377	NA	0	Mir-7371	>GCTGTAC	>GTACAGCA	0.9901812076568604
Mir7371	8mer-1a	WIPF3	349	43	50	43	50	3798290	x	8mer-1a	349	NA	0	Mir-7371	>GCTGTAC	>GTACAGCA	0.9901812076568604
Mir7371	8mer-1a	ATP2A2	377	563	570	563	570	7432055	x	8mer-1a	377	NA	0	Mir-7371	>GCTGTAC	>GTACAGCA	0.9901812076568604
Mir7371	8mer-1a	CALR3	349	489	496	489	496	3642170	x	8mer-1a	349	NA	0	Mir-7371	>GCTGTAC	>GTACAGCA	0.9901812076568604
Mir7371	8mer-1a	TSTD2	421	649	656	649	656	13728398	x	8mer-1a	421	NA	0	Mir-7371	>GCTGTAC	>GTACAGCA	0.9901812076568604
Mir7371	8mer-1a	ERBB3	349	980	987	980	987	3817420	x	8mer-1a	349	NA	0	Mir-7371	>GCTGTAC	>GTACAGCA	0.9901812076568604
Mir7371	8mer-1a	TRAPPC4	421	62	69	62	69	13829310	x	8mer-1a	421	NA	0	Mir-7371	>GCTGTAC	>GTACAGCA	0.9901812076568604
Mir7371	8mer-1a	PLEKHA5	415	665	672	665	672	12126144	x	8mer-1a	415	NA	0	Mir-7371	>GCTGTAC	>GTACAGCA	0.9901812076568604
Mir7371	8mer-1a	BRINP1	421	436	443	436	443	13563636	x	8mer-1a	421	NA	0	Mir-7371	>GCTGTAC	>GTACAGCA	0.9901812076568604
Mir7371	8mer-1a	NUP35	349	155	162	155	162	3700758	x	8mer-1a	349	NA	0	Mir-7371	>GCTGTAC	>GTACAGCA	0.9901812076568604
Mir7371	8mer-1a	REST	349	33	40	33	40	3833282	x	8mer-1a	349	NA	0	Mir-7371	>GCTGTAC	>GTACAGCA	0.9901812076568604
Mir7371	8mer-1a	OPCML	349	322	329	322	329	3696704	x	8mer-1a	349	NA	0	Mir-7371	>GCTGTAC	>GTACAGCA	0.9901812076568604
Mir7371	8mer-1a	BRINP1	349	435	442	435	442	3725717	x	8mer-1a	349	NA	0	Mir-7371	>GCTGTAC	>GTACAGCA	0.9901812076568604
Mir7371	8mer-1a	FER	421	579	586	579	586	13732256	x	8mer-1a	421	NA	0	Mir-7371	>GCTGTAC	>GTACAGCA	0.9901812076568604
Mir7371	8mer-1a	IRF2BPL	421	107	114	107	114	13884620	x	8mer-1a	421	NA	0	Mir-7371	>GCTGTAC	>GTACAGCA	0.9901812076568604
Mir7371	8mer-1a	FAM166A	349	52	59	52	59	3733662	x	8mer-1a	349	NA	0	Mir-7371	>GCTGTAC	>GTACAGCA	0.9901812076568604
Mir7371	8mer-1a	SEC14L5	349	474	481	474	481	3910278	x	8mer-1a	349	NA	0	Mir-7371	>GCTGTAC	>GTACAGCA	0.9901812076568604
Mir7371	8mer-1a	BPIFB2	421	140	147	140	147	13561916	x	8mer-1a	421	NA	0	Mir-7371	>GCTGTAC	>GTACAGCA	0.9901812076568604
Mir7371	8mer-1a	ADA	377	234	241	234	241	7535893	x	8mer-1a	377	NA	0	Mir-7371	>GCTGTAC	>GTACAGCA	0.9901812076568604
Mir7371	8mer-1a	SRSF4	349	560	567	560	567	3685963	x	8mer-1a	349	NA	0	Mir-7371	>GCTGTAC	>GTACAGCA	0.9901812076568604
Mir7371	8mer-1a	CHGB	421	18	25	18	25	13583483	x	8mer-1a	421	NA	0	Mir-7371	>GCTGTAC	>GTACAGCA	0.9901812076568604
Mir7371	8mer-1a	URB1	377	16	23	16	23	7572538	x	8mer-1a	377	NA	0	Mir-7371	>GCTGTAC	>GTACAGCA	0.9901812076568604
Mir7371	8mer-1a	MINDY3	415	328	335	328	335	12135265	x	8mer-1a	415	NA	0	Mir-7371	>GCTGTAC	>GTACAGCA	0.9901812076568604
Mir7371	8mer-1a	WFS1	349	765	772	765	772	3836414	x	8mer-1a	349	NA	0	Mir-7371	>GCTGTAC	>GTACAGCA	0.9901812076568604
Mir7371	8mer-1a	RBP7	421	141	148	141	148	13801887	x	8mer-1a	421	NA	0	Mir-7371	>GCTGTAC	>GTACAGCA	0.9901812076568604
Mir7371	8mer-1a	RAB22A	415	341	348	341	348	11944846	x	8mer-1a	415	NA	0	Mir-7371	>GCTGTAC	>GTACAGCA	0.9901812076568604
Mir7371	8mer-1a	TPGS2	349	247	254	247	254	3659416	x	8mer-1a	349	NA	0	Mir-7371	>GCTGTAC	>GTACAGCA	0.9901812076568604
Mir7371	8mer-1a	NUP35	415	155	162	155	162	12079208	x	8mer-1a	415	NA	0	Mir-7371	>GCTGTAC	>GTACAGCA	0.9901812076568604
Mir7371	8mer-1a	CIMIP2A	415	24	31	24	31	11943252	x	8mer-1a	415	NA	0	Mir-7371	>GCTGTAC	>GTACAGCA	0.9901812076568604
Mir7371	8mer-1a	MYOC	349	202	209	202	209	3763467	x	8mer-1a	349	NA	0	Mir-7371	>GCTGTAC	>GTACAGCA	0.9901812076568604
Mir7371	8mer-1a	TPBG	421	770	777	770	777	13636282	x	8mer-1a	421	NA	0	Mir-7371	>GCTGTAC	>GTACAGCA	0.9901812076568604
Mir7371	8mer-1a	KMT5B	377	101	108	101	108	7702110	x	8mer-1a	377	NA	0	Mir-7371	>GCTGTAC	>GTACAGCA	0.9901812076568604
Mir7371	8mer-1a	DHX40	421	216	223	216	223	13666359	x	8mer-1a	421	NA	0	Mir-7371	>GCTGTAC	>GTACAGCA	0.9901812076568604
Mir7371	8mer-1a	AP3S1	349	362	369	362	369	3665870	x	8mer-1a	349	NA	0	Mir-7371	>GCTGTAC	>GTACAGCA	0.9901812076568604
Mir7371	8mer-1a	AP5Z1	421	525	532	525	532	13734780	x	8mer-1a	421	NA	0	Mir-7371	>GCTGTAC	>GTACAGCA	0.9901812076568604
Mir7371	8mer-1a	FAM189A2	349	564	571	564	571	3908670	x	8mer-1a	349	NA	0	Mir-7371	>GCTGTAC	>GTACAGCA	0.9901812076568604
Mir7371	8mer-1a	HPS5	415	65	72	65	72	12151495	x	8mer-1a	415	NA	0	Mir-7371	>GCTGTAC	>GTACAGCA	0.9901812076568604
Mir7371	8mer-1a	FER	349	433	440	433	440	3664405	x	8mer-1a	349	NA	0	Mir-7371	>GCTGTAC	>GTACAGCA	0.9901812076568604
Mir7371	8mer-1a	WIPF3	421	43	50	43	50	13692710	x	8mer-1a	421	NA	0	Mir-7371	>GCTGTAC	>GTACAGCA	0.9901812076568604
Mir7371	8mer-1a	TUBB4B	377	32	39	32	39	7533258	x	8mer-1a	377	NA	0	Mir-7371	>GCTGTAC	>GTACAGCA	0.9901812076568604
Mir7371	8mer-1a	NR3C2	421	290	297	290	297	13859253	x	8mer-1a	421	NA	0	Mir-7371	>GCTGTAC	>GTACAGCA	0.9901812076568604
Mir7371	8mer-1a	TXLNB	421	238	245	238	245	13641906	x	8mer-1a	421	NA	0	Mir-7371	>GCTGTAC	>GTACAGCA	0.9901812076568604
Mir7371	8mer-1a	FBXO9	349	113	120	113	120	3870612	x	8mer-1a	349	NA	0	Mir-7371	>GCTGTAC	>GTACAGCA	0.9901812076568604
Mir7371	8mer-1a	LHFPL6	415	94	101	94	101	12086105	x	8mer-1a	415	NA	0	Mir-7371	>GCTGTAC	>GTACAGCA	0.9901812076568604
Mir7371	8mer-1a	BAZ1A	349	314	321	314	321	3717504	x	8mer-1a	349	NA	0	Mir-7371	>GCTGTAC	>GTACAGCA	0.9901812076568604
Mir7371	8mer-1a	UBA2	349	42	49	42	49	3726914	x	8mer-1a	349	NA	0	Mir-7371	>GCTGTAC	>GTACAGCA	0.9901812076568604
Mir7371	8mer-1a	VDAC1	349	46	53	46	53	3715867	x	8mer-1a	349	NA	0	Mir-7371	>GCTGTAC	>GTACAGCA	0.9901812076568604
Mir7371	8mer-1a	SLC35E4	349	330	337	330	337	3633988	x	8mer-1a	349	NA	0	Mir-7371	>GCTGTAC	>GTACAGCA	0.9901812076568604
Mir7371	8mer-1a	IQCG	377	334	341	334	341	7575800	x	8mer-1a	377	NA	0	Mir-7371	>GCTGTAC	>GTACAGCA	0.9901812076568604
Mir7371	8mer-1a	CIAO2A	349	77	84	77	84	3893090	x	8mer-1a	349	NA	0	Mir-7371	>GCTGTAC	>GTACAGCA	0.9901812076568604
Mir7371	8mer-1a	MED8	421	192	199	192	199	13684036	x	8mer-1a	421	NA	0	Mir-7371	>GCTGTAC	>GTACAGCA	0.9901812076568604
Mir7371	8mer-1a	PCDH20	421	177	184	177	184	13864161	x	8mer-1a	421	NA	0	Mir-7371	>GCTGTAC	>GTACAGCA	0.9901812076568604
Mir7371	8mer-1a	C6H2ORF80	421	435	442	435	442	13866173	x	8mer-1a	421	NA	0	Mir-7371	>GCTGTAC	>GTACAGCA	0.9901812076568604
Mir7371	8mer-1a	SKOR1	415	725	732	725	732	11910016	x	8mer-1a	415	NA	0	Mir-7371	>GCTGTAC	>GTACAGCA	0.9901812076568604
Mir7371	8mer-1a	ACAN	415	373	380	373	380	11908050	x	8mer-1a	415	NA	0	Mir-7371	>GCTGTAC	>GTACAGCA	0.9901812076568604
Mir7371	8mer-1a	GTF3C5	415	503	510	503	510	11941285	x	8mer-1a	415	NA	0	Mir-7371	>GCTGTAC	>GTACAGCA	0.9901812076568604
Mir7371	8mer-1a	BRINP1	415	441	448	441	448	11934742	x	8mer-1a	415	NA	0	Mir-7371	>GCTGTAC	>GTACAGCA	0.9901812076568604
Mir7371	8mer-1a	SCAF4	349	349	356	349	356	3707826	x	8mer-1a	349	NA	0	Mir-7371	>GCTGTAC	>GTACAGCA	0.9901812076568604
Mir7371	8mer-1a	DNAJC13	415	541	548	541	548	12136286	x	8mer-1a	415	NA	0	Mir-7371	>GCTGTAC	>GTACAGCA	0.9901812076568604
Mir7371	8mer-1a	RNASE7	421	53	60	53	60	13878140	x	8mer-1a	421	NA	0	Mir-7371	>GCTGTAC	>GTACAGCA	0.9901812076568604
Mir7371	8mer-1a	IST1	415	92	99	92	99	11964472	x	8mer-1a	415	NA	0	Mir-7371	>GCTGTAC	>GTACAGCA	0.9901812076568604
Mir7371	8mer-1a	RMND1	421	112	119	112	119	13643010	x	8mer-1a	421	NA	0	Mir-7371	>GCTGTAC	>GTACAGCA	0.9901812076568604
Mir7371	8mer-1a	TMEM127	377	241	248	241	248	7543817	x	8mer-1a	377	NA	0	Mir-7371	>GCTGTAC	>GTACAGCA	0.9901812076568604
Mir7371	8mer-1a	DIAPH3	349	28	35	28	35	3791947	x	8mer-1a	349	NA	0	Mir-7371	>GCTGTAC	>GTACAGCA	0.9901812076568604
Mir7371	8mer-1a	UBA2	421	42	49	42	49	13564987	x	8mer-1a	421	NA	0	Mir-7371	>GCTGTAC	>GTACAGCA	0.9901812076568604
Mir7371	8mer-1a	AP5Z1	349	264	271	264	271	3668239	x	8mer-1a	349	NA	0	Mir-7371	>GCTGTAC	>GTACAGCA	0.9901812076568604
Mir7371	8mer-1a	EME2	377	243	250	243	250	7474874	x	8mer-1a	377	NA	0	Mir-7371	>GCTGTAC	>GTACAGCA	0.9901812076568604
Mir7371	8mer-1a	GCSH	421	113	120	113	120	13581902	x	8mer-1a	421	NA	0	Mir-7371	>GCTGTAC	>GTACAGCA	0.9901812076568604
Mir7371	8mer-1a	ZNF598	415	783	790	783	790	12179308	x	8mer-1a	415	NA	0	Mir-7371	>GCTGTAC	>GTACAGCA	0.9901812076568604
Mir7371	8mer-1a	NIFK	421	136	143	136	143	13831405	x	8mer-1a	421	NA	0	Mir-7371	>GCTGTAC	>GTACAGCA	0.9901812076568604
Mir7371	8mer-1a	ZNF598	421	750	757	750	757	13512649	x	8mer-1a	421	NA	0	Mir-7371	>GCTGTAC	>GTACAGCA	0.9901812076568604
Mir7371	8mer-1a	ARHGAP24	421	403	410	403	410	13889535	x	8mer-1a	421	NA	0	Mir-7371	>GCTGTAC	>GTACAGCA	0.9901812076568604
Mir7371	8mer-1a	BAZ1A	377	309	316	309	316	7514660	x	8mer-1a	377	NA	0	Mir-7371	>GCTGTAC	>GTACAGCA	0.9901812076568604
Mir7371	8mer-1a	WFS1	421	53	60	53	60	13853391	x	8mer-1a	421	NA	0	Mir-7371	>GCTGTAC	>GTACAGCA	0.9901812076568604
Mir7371	8mer-1a	IRF2BPL	349	110	117	110	117	3903512	x	8mer-1a	349	NA	0	Mir-7371	>GCTGTAC	>GTACAGCA	0.9901812076568604
Mir7371	8mer-1a	SND1	415	526	533	526	533	12129606	x	8mer-1a	415	NA	0	Mir-7371	>GCTGTAC	>GTACAGCA	0.9901812076568604
Mir7371	8mer-1a	IST1	377	132	139	132	139	7552571	x	8mer-1a	377	NA	0	Mir-7371	>GCTGTAC	>GTACAGCA	0.9901812076568604
Mir7371	8mer-1a	AGGF1	421	707	714	707	714	13787699	x	8mer-1a	421	NA	0	Mir-7371	>GCTGTAC	>GTACAGCA	0.9901812076568604
Mir7371	8mer-1a	TUBE1	377	724	731	724	731	7651979	x	8mer-1a	377	NA	0	Mir-7371	>GCTGTAC	>GTACAGCA	0.9901812076568604
Mir7371	8mer-1a	GCN1	421	416	423	416	423	13749719	x	8mer-1a	421	NA	0	Mir-7371	>GCTGTAC	>GTACAGCA	0.9901812076568604
Mir7371	8mer-1a	PSMG3	421	287	294	287	294	13735116	x	8mer-1a	421	NA	0	Mir-7371	>GCTGTAC	>GTACAGCA	0.9901812076568604
Mir7371	7mer-m8	DNASE1L1	377	178	184	178	184	7732994	x	7mer-m8	377	NA	0	Mir-7371	>GTAAGGG	>CCCTTAC	0.971367120742798
Mir7371	7mer-m8	SLC7A3	377	110	116	110	116	7727282	x	7mer-m8	377	NA	0	Mir-7371	>GTAAGGG	>CCCTTAC	0.971367120742798
Mir7371	7mer-m8	ACADL	377	461	467	461	467	7564277	x	7mer-m8	377	NA	0	Mir-7371	>GTAAGGG	>CCCTTAC	0.971367120742798
Mir7371	7mer-m8	TSPAN3	349	34	40	34	40	3881589	x	7mer-m8	349	NA	0	Mir-7371	>GTAAGGG	>CCCTTAC	0.971367120742798
Mir7371	7mer-m8	PRPF4	377	265	271	265	271	7528910	x	7mer-m8	377	NA	0	Mir-7371	>GTAAGGG	>CCCTTAC	0.971367120742798
Mir7371	7mer-m8	ZNF800	421	26	32	26	32	13701844	x	7mer-m8	421	NA	0	Mir-7371	>GTAAGGG	>CCCTTAC	0.971367120742798
Mir7371	7mer-m8	ANKRD34A	349	441	447	441	447	3857964	x	7mer-m8	349	NA	0	Mir-7371	>GTAAGGG	>CCCTTAC	0.971367120742798
Mir7371	7mer-m8	MEPCE	349	234	240	234	240	3876034	x	7mer-m8	349	NA	0	Mir-7371	>GTAAGGG	>CCCTTAC	0.971367120742798
Mir7371	7mer-m8	NEDD8	349	22	28	22	28	3895713	x	7mer-m8	349	NA	0	Mir-7371	>GTAAGGG	>CCCTTAC	0.971367120742798
Mir7371	7mer-m8	ERICH6B	349	56	62	56	62	3791350	x	7mer-m8	349	NA	0	Mir-7371	>GTAAGGG	>CCCTTAC	0.971367120742798
Mir7371	7mer-m8	CSPP1	421	512	518	512	518	13778336	x	7mer-m8	421	NA	0	Mir-7371	>GTAAGGG	>CCCTTAC	0.971367120742798
Mir7371	7mer-m8	TEX36	377	53	59	53	59	7489437	x	7mer-m8	377	NA	0	Mir-7371	>GTAAGGG	>CCCTTAC	0.971367120742798
Mir7371	7mer-m8	DAD1	377	194	200	194	200	7505151	x	7mer-m8	377	NA	0	Mir-7371	>GTAAGGG	>CCCTTAC	0.971367120742798
Mir7371	7mer-m8	ARMC7	377	810	816	810	816	7635703	x	7mer-m8	377	NA	0	Mir-7371	>GTAAGGG	>CCCTTAC	0.971367120742798
Mir7371	7mer-m8	PRR15L	421	502	508	502	508	13661692	x	7mer-m8	421	NA	0	Mir-7371	>GTAAGGG	>CCCTTAC	0.971367120742798
Mir7371	7mer-m8	CSK	349	58	64	58	64	3883111	x	7mer-m8	349	NA	0	Mir-7371	>GTAAGGG	>CCCTTAC	0.971367120742798
Mir7371	7mer-m8	LCN12	377	181	187	181	187	7532934	x	7mer-m8	377	NA	0	Mir-7371	>GTAAGGG	>CCCTTAC	0.971367120742798
Mir7371	7mer-m8	SMOX	349	38	44	38	44	3756946	x	7mer-m8	349	NA	0	Mir-7371	>GTAAGGG	>CCCTTAC	0.971367120742798
Mir7371	7mer-m8	PIAS4	377	126	132	126	132	7438867	x	7mer-m8	377	NA	0	Mir-7371	>GTAAGGG	>CCCTTAC	0.971367120742798
Mir7371	7mer-m8	PSME3IP1	349	297	303	297	303	3728905	x	7mer-m8	349	NA	0	Mir-7371	>GTAAGGG	>CCCTTAC	0.971367120742798
Mir7371	7mer-m8	SVIL	421	211	217	211	217	13697338	x	7mer-m8	421	NA	0	Mir-7371	>GTAAGGG	>CCCTTAC	0.971367120742798
Mir7371	7mer-m8	CLDN15	421	161	167	161	167	13624314	x	7mer-m8	421	NA	0	Mir-7371	>GTAAGGG	>CCCTTAC	0.971367120742798
Mir7371	7mer-m8	DHRS11	421	420	426	420	426	13667244	x	7mer-m8	421	NA	0	Mir-7371	>GTAAGGG	>CCCTTAC	0.971367120742798
Mir7371	7mer-m8	HAS1	421	427	433	427	433	13792557	x	7mer-m8	421	NA	0	Mir-7371	>GTAAGGG	>CCCTTAC	0.971367120742798
Mir7371	7mer-m8	DIXDC1	421	497	503	497	503	13818468	x	7mer-m8	421	NA	0	Mir-7371	>GTAAGGG	>CCCTTAC	0.971367120742798
Mir7371	7mer-m8	ZNF48	377	678	684	678	684	7465595	x	7mer-m8	377	NA	0	Mir-7371	>GTAAGGG	>CCCTTAC	0.971367120742798
Mir7371	7mer-m8	MMAB	377	157	163	157	163	7429783	x	7mer-m8	377	NA	0	Mir-7371	>GTAAGGG	>CCCTTAC	0.971367120742798
Mir7371	7mer-m8	TATDN3	421	605	611	605	611	13675869	x	7mer-m8	421	NA	0	Mir-7371	>GTAAGGG	>CCCTTAC	0.971367120742798
Mir7371	7mer-m8	PER1	349	437	443	437	443	3873530	x	7mer-m8	349	NA	0	Mir-7371	>GTAAGGG	>CCCTTAC	0.971367120742798
Mir7371	7mer-m8	SLC24A5	421	346	352	346	352	13875886	x	7mer-m8	421	NA	0	Mir-7371	>GTAAGGG	>CCCTTAC	0.971367120742798
Mir7371	7mer-m8	BCAP31	349	98	104	98	104	3929984	x	7mer-m8	349	NA	0	Mir-7371	>GTAAGGG	>CCCTTAC	0.971367120742798
Mir7371	7mer-m8	ARHGEF1	421	152	158	152	158	13793115	x	7mer-m8	421	NA	0	Mir-7371	>GTAAGGG	>CCCTTAC	0.971367120742798
Mir7371	7mer-m8	TBC1D10A	421	332	338	332	338	13747657	x	7mer-m8	421	NA	0	Mir-7371	>GTAAGGG	>CCCTTAC	0.971367120742798
Mir7371	7mer-m8	CDH9	377	280	286	280	286	7456571	x	7mer-m8	377	NA	0	Mir-7371	>GTAAGGG	>CCCTTAC	0.971367120742798
Mir7371	7mer-m8	ARMC7	349	381	387	381	387	3782017	x	7mer-m8	349	NA	0	Mir-7371	>GTAAGGG	>CCCTTAC	0.971367120742798
Mir7371	7mer-m8	ALDH3B1	377	19	25	19	25	7702192	x	7mer-m8	377	NA	0	Mir-7371	>GTAAGGG	>CCCTTAC	0.971367120742798
Mir7371	7mer-m8	KLK10	377	382	388	382	388	7606714	x	7mer-m8	377	NA	0	Mir-7371	>GTAAGGG	>CCCTTAC	0.971367120742798
Mir7371	7mer-m8	LMBR1L	349	203	209	203	209	3819589	x	7mer-m8	349	NA	0	Mir-7371	>GTAAGGG	>CCCTTAC	0.971367120742798
Mir7371	7mer-m8	IFI35	349	65	71	65	71	3776076	x	7mer-m8	349	NA	0	Mir-7371	>GTAAGGG	>CCCTTAC	0.971367120742798
Mir7371	7mer-m8	ZBTB12	421	187	193	187	193	13628507	x	7mer-m8	421	NA	0	Mir-7371	>GTAAGGG	>CCCTTAC	0.971367120742798
Mir7371	7mer-m8	TMEM9	349	393	399	393	399	3765394	x	7mer-m8	349	NA	0	Mir-7371	>GTAAGGG	>CCCTTAC	0.971367120742798
Mir7371	7mer-m8	KLK10	377	528	534	528	534	7606715	x	7mer-m8	377	NA	0	Mir-7371	>GTAAGGG	>CCCTTAC	0.971367120742798
Mir7371	7mer-m8	CDC42EP2	349	86	92	86	92	3846036	x	7mer-m8	349	NA	0	Mir-7371	>GTAAGGG	>CCCTTAC	0.971367120742798
Mir7371	7mer-m8	IGSF8	349	289	295	289	295	3770767	x	7mer-m8	349	NA	0	Mir-7371	>GTAAGGG	>CCCTTAC	0.971367120742798
Mir7371	7mer-m8	MBTPS2	421	546	552	546	552	13844593	x	7mer-m8	421	NA	0	Mir-7371	>GTAAGGG	>CCCTTAC	0.971367120742798
Mir7371	7mer-m8	C2H3ORF85	349	487	493	487	493	3706246	x	7mer-m8	349	NA	0	Mir-7371	>GTAAGGG	>CCCTTAC	0.971367120742798
Mir7371	7mer-m8	RCE1	377	221	227	221	227	7703084	x	7mer-m8	377	NA	0	Mir-7371	>GTAAGGG	>CCCTTAC	0.971367120742798
Mir7371	7mer-m8	HPCAL4	349	94	100	94	100	3687925	x	7mer-m8	349	NA	0	Mir-7371	>GTAAGGG	>CCCTTAC	0.971367120742798
Mir7371	7mer-m8	PTDSS2	349	72	78	72	78	3849412	x	7mer-m8	349	NA	0	Mir-7371	>GTAAGGG	>CCCTTAC	0.971367120742798
Mir7371	7mer-m8	IZUMO1	377	432	438	432	438	7607730	x	7mer-m8	377	NA	0	Mir-7371	>GTAAGGG	>CCCTTAC	0.971367120742798
Mir7371	7mer-m8	VASP	421	555	561	555	561	13901603	x	7mer-m8	421	NA	0	Mir-7371	>GTAAGGG	>CCCTTAC	0.971367120742798
Mir7371	7mer-m8	ISOC2	421	98	104	98	104	13791340	x	7mer-m8	421	NA	0	Mir-7371	>GTAAGGG	>CCCTTAC	0.971367120742798
Mir7371	7mer-m8	INTS3	421	814	820	814	820	13668188	x	7mer-m8	421	NA	0	Mir-7371	>GTAAGGG	>CCCTTAC	0.971367120742798
Mir7371	7mer-m8	DTNA	349	496	502	496	502	3656710	x	7mer-m8	349	NA	0	Mir-7371	>GTAAGGG	>CCCTTAC	0.971367120742798
Mir7371	7mer-m8	ZDHHC13	421	403	409	403	409	13848392	x	7mer-m8	421	NA	0	Mir-7371	>GTAAGGG	>CCCTTAC	0.971367120742798
Mir7371	7mer-m8	CDK3	377	390	396	390	396	7634640	x	7mer-m8	377	NA	0	Mir-7371	>GTAAGGG	>CCCTTAC	0.971367120742798
Mir7371	7mer-m8	TMEM120A	377	222	228	222	228	7666893	x	7mer-m8	377	NA	0	Mir-7371	>GTAAGGG	>CCCTTAC	0.971367120742798
Mir7371	7mer-m8	STOML2	349	64	70	64	70	3911662	x	7mer-m8	349	NA	0	Mir-7371	>GTAAGGG	>CCCTTAC	0.971367120742798
Mir7371	7mer-m8	CMPK1	349	247	253	247	253	3759647	x	7mer-m8	349	NA	0	Mir-7371	>GTAAGGG	>CCCTTAC	0.971367120742798
Mir7371	7mer-m8	CIDEC	377	230	236	230	236	7484292	x	7mer-m8	377	NA	0	Mir-7371	>GTAAGGG	>CCCTTAC	0.971367120742798
Mir7371	7mer-m8	HPS6	349	687	693	687	693	3890207	x	7mer-m8	349	NA	0	Mir-7371	>GTAAGGG	>CCCTTAC	0.971367120742798
Mir7371	7mer-m8	MBD6	349	283	289	283	289	3816196	x	7mer-m8	349	NA	0	Mir-7371	>GTAAGGG	>CCCTTAC	0.971367120742798
Mir7371	7mer-m8	MRPS17	421	270	276	270	276	13615651	x	7mer-m8	421	NA	0	Mir-7371	>GTAAGGG	>CCCTTAC	0.971367120742798
Mir7371	7mer-m8	ZCCHC4	421	538	544	538	544	13855241	x	7mer-m8	421	NA	0	Mir-7371	>GTAAGGG	>CCCTTAC	0.971367120742798
Mir7371	7mer-m8	TUBB3	421	86	92	86	92	13597452	x	7mer-m8	421	NA	0	Mir-7371	>GTAAGGG	>CCCTTAC	0.971367120742798
Mir7371	7mer-m8	SULF2	349	420	426	420	426	3736370	x	7mer-m8	349	NA	0	Mir-7371	>GTAAGGG	>CCCTTAC	0.971367120742798
Mir7371	7mer-m8	SPRY2	349	688	694	688	694	3792369	x	7mer-m8	349	NA	0	Mir-7371	>GTAAGGG	>CCCTTAC	0.971367120742798
Mir7371	7mer-m8	CEL	421	137	143	137	143	13571786	x	7mer-m8	421	NA	0	Mir-7371	>GTAAGGG	>CCCTTAC	0.971367120742798
Mir7371	7mer-m8	CHMP4A	421	268	274	268	274	13876441	x	7mer-m8	421	NA	0	Mir-7371	>GTAAGGG	>CCCTTAC	0.971367120742798
Mir7371	7mer-m8	ATOH7	421	227	233	227	233	13540081	x	7mer-m8	421	NA	0	Mir-7371	>GTAAGGG	>CCCTTAC	0.971367120742798
Mir7371	7mer-m8	IGSF8	349	282	288	282	288	3770766	x	7mer-m8	349	NA	0	Mir-7371	>GTAAGGG	>CCCTTAC	0.971367120742798
Mir7371	7mer-m8	SLC25A35	421	235	241	235	241	13621616	x	7mer-m8	421	NA	0	Mir-7371	>GTAAGGG	>CCCTTAC	0.971367120742798
Mir7371	7mer-m8	TFEB	349	728	734	728	734	3872312	x	7mer-m8	349	NA	0	Mir-7371	>GTAAGGG	>CCCTTAC	0.971367120742798
Mir7371	7mer-m8	APOB	349	256	262	256	262	3755410	x	7mer-m8	349	NA	0	Mir-7371	>GTAAGGG	>CCCTTAC	0.971367120742798
Mir7371	7mer-m8	PTK7	421	299	305	299	305	13632525	x	7mer-m8	421	NA	0	Mir-7371	>GTAAGGG	>CCCTTAC	0.971367120742798
Mir7371	7mer-m8	RARG	421	108	114	108	114	13714704	x	7mer-m8	421	NA	0	Mir-7371	>GTAAGGG	>CCCTTAC	0.971367120742798
Mir7371	7mer-m8	COL9A2	421	35	41	35	41	13810661	x	7mer-m8	421	NA	0	Mir-7371	>GTAAGGG	>CCCTTAC	0.971367120742798
Mir7371	7mer-m8	ARHGEF2	349	264	270	264	270	3771896	x	7mer-m8	349	NA	0	Mir-7371	>GTAAGGG	>CCCTTAC	0.971367120742798
Mir7371	7mer-m8	RING1	421	76	82	76	82	13629352	x	7mer-m8	421	NA	0	Mir-7371	>GTAAGGG	>CCCTTAC	0.971367120742798
Mir7371	7mer-m8	PPAT	349	83	89	83	89	3833443	x	7mer-m8	349	NA	0	Mir-7371	>GTAAGGG	>CCCTTAC	0.971367120742798
Mir7371	7mer-m8	FLACC1	377	268	274	268	274	7565244	x	7mer-m8	377	NA	0	Mir-7371	>GTAAGGG	>CCCTTAC	0.971367120742798
Mir7371	7mer-m8	CSE1L	349	334	340	334	340	3736267	x	7mer-m8	349	NA	0	Mir-7371	>GTAAGGG	>CCCTTAC	0.971367120742798
Mir7371	7mer-m8	ZFC3H1	349	320	326	320	326	3814922	x	7mer-m8	349	NA	0	Mir-7371	>GTAAGGG	>CCCTTAC	0.971367120742798
Mir7371	7mer-m8	TAOK2	349	81	87	81	87	3914180	x	7mer-m8	349	NA	0	Mir-7371	>GTAAGGG	>CCCTTAC	0.971367120742798
Mir7371	7mer-m8	TSR2	421	399	405	399	405	13901387	x	7mer-m8	421	NA	0	Mir-7371	>GTAAGGG	>CCCTTAC	0.971367120742798
Mir7371	7mer-m8	SFR1	349	321	327	321	327	3889355	x	7mer-m8	349	NA	0	Mir-7371	>GTAAGGG	>CCCTTAC	0.971367120742798
Mir7371	7mer-m8	SLC6A12	349	127	133	127	133	3812403	x	7mer-m8	349	NA	0	Mir-7371	>GTAAGGG	>CCCTTAC	0.971367120742798
Mir7371	7mer-m8	NHERF4	421	243	249	243	249	13828832	x	7mer-m8	421	NA	0	Mir-7371	>GTAAGGG	>CCCTTAC	0.971367120742798
Mir7371	7mer-m8	PLEKHB1	377	252	258	252	258	7587219	x	7mer-m8	377	NA	0	Mir-7371	>GTAAGGG	>CCCTTAC	0.971367120742798
Mir7371	7mer-m8	GPSM3	349	847	853	847	853	3878589	x	7mer-m8	349	NA	0	Mir-7371	>GTAAGGG	>CCCTTAC	0.971367120742798
Mir7371	7mer-m8	CLDN6	349	620	626	620	626	3905438	x	7mer-m8	349	NA	0	Mir-7371	>GTAAGGG	>CCCTTAC	0.971367120742798
Mir7371	7mer-m8	CDT1	349	258	264	258	264	3751922	x	7mer-m8	349	NA	0	Mir-7371	>GTAAGGG	>CCCTTAC	0.971367120742798
Mir7371	7mer-m8	SPRY2	349	58	64	58	64	3792368	x	7mer-m8	349	NA	0	Mir-7371	>GTAAGGG	>CCCTTAC	0.971367120742798
Mir7371	7mer-m8	PLEKHD1	421	391	397	391	397	13544584	x	7mer-m8	421	NA	0	Mir-7371	>GTAAGGG	>CCCTTAC	0.971367120742798
Mir7371	7mer-m8	BAD	349	357	363	357	363	3845176	x	7mer-m8	349	NA	0	Mir-7371	>GTAAGGG	>CCCTTAC	0.971367120742798
Mir7371	7mer-m8	PRDM14	421	81	87	81	87	13778489	x	7mer-m8	421	NA	0	Mir-7371	>GTAAGGG	>CCCTTAC	0.971367120742798
Mir7371	7mer-m8	TBX6	421	378	384	378	384	13511377	x	7mer-m8	421	NA	0	Mir-7371	>GTAAGGG	>CCCTTAC	0.971367120742798
Mir7371	7mer-m8	CLIP3	377	176	182	176	182	7601131	x	7mer-m8	377	NA	0	Mir-7371	>GTAAGGG	>CCCTTAC	0.971367120742798
Mir7371	7mer-m8	KDM6A	349	342	348	342	348	3711627	x	7mer-m8	349	NA	0	Mir-7371	>GTAAGGG	>CCCTTAC	0.971367120742798
Mir7371	7mer-m8	ZNF771	349	400	406	400	406	3667398	x	7mer-m8	349	NA	0	Mir-7371	>GTAAGGG	>CCCTTAC	0.971367120742798
Mir7371	7mer-m8	ADIPOQ	377	627	633	627	633	7667517	x	7mer-m8	377	NA	0	Mir-7371	>GTAAGGG	>CCCTTAC	0.971367120742798
Mir7371	7mer-m8	ATP4B	421	280	286	280	286	13861198	x	7mer-m8	421	NA	0	Mir-7371	>GTAAGGG	>CCCTTAC	0.971367120742798
Mir7371	7mer-m8	CFL2	421	77	83	77	83	13546247	x	7mer-m8	421	NA	0	Mir-7371	>GTAAGGG	>CCCTTAC	0.971367120742798
Mir7371	7mer-m8	DYNC1LI1	377	741	747	741	747	7672767	x	7mer-m8	377	NA	0	Mir-7371	>GTAAGGG	>CCCTTAC	0.971367120742798
Mir7371	7mer-m8	SLC7A3	349	125	131	125	131	3926158	x	7mer-m8	349	NA	0	Mir-7371	>GTAAGGG	>CCCTTAC	0.971367120742798
Mir7371	7mer-m8	TMEM120A	421	223	229	223	229	13616695	x	7mer-m8	421	NA	0	Mir-7371	>GTAAGGG	>CCCTTAC	0.971367120742798
Mir7371	7mer-m8	TTC16	377	53	59	53	59	7528792	x	7mer-m8	377	NA	0	Mir-7371	>GTAAGGG	>CCCTTAC	0.971367120742798
Mir7371	7mer-m8	CTU2	349	114	120	114	120	3751838	x	7mer-m8	349	NA	0	Mir-7371	>GTAAGGG	>CCCTTAC	0.971367120742798
Mir7371	7mer-m8	NUDT15	349	645	651	645	651	3691356	x	7mer-m8	349	NA	0	Mir-7371	>GTAAGGG	>CCCTTAC	0.971367120742798
Mir7371	7mer-m8	NAGA	377	39	45	39	45	7699121	x	7mer-m8	377	NA	0	Mir-7371	>GTAAGGG	>CCCTTAC	0.971367120742798
Mir7371	7mer-m8	CACNA1F	377	512	518	512	518	7726264	x	7mer-m8	377	NA	0	Mir-7371	>GTAAGGG	>CCCTTAC	0.971367120742798
Mir7371	7mer-m8	ACADL	349	435	441	435	441	3789970	x	7mer-m8	349	NA	0	Mir-7371	>GTAAGGG	>CCCTTAC	0.971367120742798
Mir7371	7mer-m8	PRELID3A	421	571	577	571	577	13774483	x	7mer-m8	421	NA	0	Mir-7371	>GTAAGGG	>CCCTTAC	0.971367120742798
Mir7371	7mer-m8	SULF2	421	413	419	413	419	13577100	x	7mer-m8	421	NA	0	Mir-7371	>GTAAGGG	>CCCTTAC	0.971367120742798
Mir7371	7mer-m8	NFATC4	421	88	94	88	94	13876145	x	7mer-m8	421	NA	0	Mir-7371	>GTAAGGG	>CCCTTAC	0.971367120742798
Mir7371	7mer-m8	APOBR	421	50	56	50	56	13510902	x	7mer-m8	421	NA	0	Mir-7371	>GTAAGGG	>CCCTTAC	0.971367120742798
Mir7371	7mer-m8	PRKD2	377	113	119	113	119	7604704	x	7mer-m8	377	NA	0	Mir-7371	>GTAAGGG	>CCCTTAC	0.971367120742798
Mir7371	7mer-m8	UFC1	377	154	160	154	160	7657393	x	7mer-m8	377	NA	0	Mir-7371	>GTAAGGG	>CCCTTAC	0.971367120742798
Mir7371	7mer-m8	SLC16A5	421	64	70	64	70	13657334	x	7mer-m8	421	NA	0	Mir-7371	>GTAAGGG	>CCCTTAC	0.971367120742798
Mir7371	7mer-m8	GABRD	377	133	139	133	139	7600353	x	7mer-m8	377	NA	0	Mir-7371	>GTAAGGG	>CCCTTAC	0.971367120742798
Mir7371	7mer-m8	ZBTB12	349	213	219	213	219	3877994	x	7mer-m8	349	NA	0	Mir-7371	>GTAAGGG	>CCCTTAC	0.971367120742798
Mir7371	7mer-m8	AOAH	349	280	286	280	286	3925296	x	7mer-m8	349	NA	0	Mir-7371	>GTAAGGG	>CCCTTAC	0.971367120742798
Mir7371	7mer-m8	ZNF76	421	321	327	321	327	13630207	x	7mer-m8	421	NA	0	Mir-7371	>GTAAGGG	>CCCTTAC	0.971367120742798
Mir7371	7mer-m8	PYM1	349	208	214	208	214	3817570	x	7mer-m8	349	NA	0	Mir-7371	>GTAAGGG	>CCCTTAC	0.971367120742798
Mir7371	7mer-m8	AP1M2	421	364	370	364	370	13764309	x	7mer-m8	421	NA	0	Mir-7371	>GTAAGGG	>CCCTTAC	0.971367120742798
Mir7371	7mer-m8	PEAR1	377	144	150	144	150	7624075	x	7mer-m8	377	NA	0	Mir-7371	>GTAAGGG	>CCCTTAC	0.971367120742798
Mir7371	7mer-m8	PGBD5	349	744	750	744	750	3770297	x	7mer-m8	349	NA	0	Mir-7371	>GTAAGGG	>CCCTTAC	0.971367120742798
Mir7371	7mer-m8	DNTT	421	862	868	862	868	13532794	x	7mer-m8	421	NA	0	Mir-7371	>GTAAGGG	>CCCTTAC	0.971367120742798
Mir7371	7mer-m8	EPHB4	421	599	605	599	605	13624776	x	7mer-m8	421	NA	0	Mir-7371	>GTAAGGG	>CCCTTAC	0.971367120742798
Mir7371	7mer-m8	OR51D1	421	27	33	27	33	13813269	x	7mer-m8	421	NA	0	Mir-7371	>GTAAGGG	>CCCTTAC	0.971367120742798
Mir7371	7mer-m8	CACNA2D2	349	480	486	480	486	3919066	x	7mer-m8	349	NA	0	Mir-7371	>GTAAGGG	>CCCTTAC	0.971367120742798
Mir7371	7mer-m8	ZNF800	349	26	32	26	32	3805933	x	7mer-m8	349	NA	0	Mir-7371	>GTAAGGG	>CCCTTAC	0.971367120742798
Mir7371	7mer-m8	STK19	377	383	389	383	389	7643224	x	7mer-m8	377	NA	0	Mir-7371	>GTAAGGG	>CCCTTAC	0.971367120742798
Mir7371	7mer-m8	CCDC134	421	593	599	593	599	13725652	x	7mer-m8	421	NA	0	Mir-7371	>GTAAGGG	>CCCTTAC	0.971367120742798
Mir7371	7mer-m8	ARHGDIG	377	314	320	314	320	7473556	x	7mer-m8	377	NA	0	Mir-7371	>GTAAGGG	>CCCTTAC	0.971367120742798
Mir7371	7mer-m8	VPS18	421	221	227	221	227	13880138	x	7mer-m8	421	NA	0	Mir-7371	>GTAAGGG	>CCCTTAC	0.971367120742798
Mir7371	7mer-m8	AGAP2	349	241	247	241	247	3815909	x	7mer-m8	349	NA	0	Mir-7371	>GTAAGGG	>CCCTTAC	0.971367120742798
Mir7371	7mer-m8	MIEN1	377	519	525	519	525	7631017	x	7mer-m8	377	NA	0	Mir-7371	>GTAAGGG	>CCCTTAC	0.971367120742798
Mir7371	7mer-m8	SLC12A9	421	291	297	291	297	13624669	x	7mer-m8	421	NA	0	Mir-7371	>GTAAGGG	>CCCTTAC	0.971367120742798
Mir7371	7mer-m8	MED8	377	263	269	263	269	7614765	x	7mer-m8	377	NA	0	Mir-7371	>GTAAGGG	>CCCTTAC	0.971367120742798
Mir7371	7mer-m8	PTK7	421	653	659	653	659	13632526	x	7mer-m8	421	NA	0	Mir-7371	>GTAAGGG	>CCCTTAC	0.971367120742798
Mir7371	7mer-m8	CACNA1G	377	410	416	410	416	7628714	x	7mer-m8	377	NA	0	Mir-7371	>GTAAGGG	>CCCTTAC	0.971367120742798
Mir7371	7mer-m8	TBKBP1	349	106	112	106	112	3778174	x	7mer-m8	349	NA	0	Mir-7371	>GTAAGGG	>CCCTTAC	0.971367120742798
Mir7371	7mer-m8	SIRT7	421	450	456	450	456	13655438	x	7mer-m8	421	NA	0	Mir-7371	>GTAAGGG	>CCCTTAC	0.971367120742798
Mir7371	7mer-m8	KTI12	421	211	217	211	217	13686354	x	7mer-m8	421	NA	0	Mir-7371	>GTAAGGG	>CCCTTAC	0.971367120742798
Mir7371	7mer-m8	PLA2G10	349	847	853	847	853	3909595	x	7mer-m8	349	NA	0	Mir-7371	>GTAAGGG	>CCCTTAC	0.971367120742798
Mir7371	7mer-m8	TMEM238	421	67	73	67	73	13791373	x	7mer-m8	421	NA	0	Mir-7371	>GTAAGGG	>CCCTTAC	0.971367120742798
Mir7371	7mer-m8	AOAH	349	269	275	269	275	3925295	x	7mer-m8	349	NA	0	Mir-7371	>GTAAGGG	>CCCTTAC	0.971367120742798
Mir7371	7mer-m8	MLH3	349	310	316	310	316	3903168	x	7mer-m8	349	NA	0	Mir-7371	>GTAAGGG	>CCCTTAC	0.971367120742798
Mir7371	7mer-m8	PPP2R2A	349	512	518	512	518	3756318	x	7mer-m8	349	NA	0	Mir-7371	>GTAAGGG	>CCCTTAC	0.971367120742798
Mir7371	7mer-m8	BRF2	421	565	571	565	571	13589288	x	7mer-m8	421	NA	0	Mir-7371	>GTAAGGG	>CCCTTAC	0.971367120742798
Mir7371	7mer-m8	ECEL1	377	162	168	162	168	7668548	x	7mer-m8	377	NA	0	Mir-7371	>GTAAGGG	>CCCTTAC	0.971367120742798
Mir7371	7mer-m8	RING1	349	82	88	82	88	3878874	x	7mer-m8	349	NA	0	Mir-7371	>GTAAGGG	>CCCTTAC	0.971367120742798
Mir7371	7mer-m8	DCAF1	421	89	95	89	95	13504912	x	7mer-m8	421	NA	0	Mir-7371	>GTAAGGG	>CCCTTAC	0.971367120742798
Mir7371	7mer-m8	CHRNB4	421	503	509	503	509	13538821	x	7mer-m8	421	NA	0	Mir-7371	>GTAAGGG	>CCCTTAC	0.971367120742798
Mir7371	7mer-m8	SLC25A11	377	103	109	103	109	7640670	x	7mer-m8	377	NA	0	Mir-7371	>GTAAGGG	>CCCTTAC	0.971367120742798
Mir7371	7mer-m8	BMP4	421	59	65	59	65	13546296	x	7mer-m8	421	NA	0	Mir-7371	>GTAAGGG	>CCCTTAC	0.971367120742798
Mir7371	7mer-m8	COPA	377	141	147	141	147	7623345	x	7mer-m8	377	NA	0	Mir-7371	>GTAAGGG	>CCCTTAC	0.971367120742798
Mir7371	7mer-m8	FAM83G	377	16	22	16	22	7462562	x	7mer-m8	377	NA	0	Mir-7371	>GTAAGGG	>CCCTTAC	0.971367120742798
Mir7371	7mer-m8	PTK7	377	298	304	298	304	7647443	x	7mer-m8	377	NA	0	Mir-7371	>GTAAGGG	>CCCTTAC	0.971367120742798
Mir7371	7mer-m8	ZNF48	349	690	696	690	696	3667455	x	7mer-m8	349	NA	0	Mir-7371	>GTAAGGG	>CCCTTAC	0.971367120742798
Mir7371	7mer-m8	BABAM1	349	116	122	116	122	3641946	x	7mer-m8	349	NA	0	Mir-7371	>GTAAGGG	>CCCTTAC	0.971367120742798
Mir7371	7mer-m8	TRA2B	349	232	238	232	238	3851444	x	7mer-m8	349	NA	0	Mir-7371	>GTAAGGG	>CCCTTAC	0.971367120742798
Mir7371	7mer-m8	ASCL3	349	131	137	131	137	3839471	x	7mer-m8	349	NA	0	Mir-7371	>GTAAGGG	>CCCTTAC	0.971367120742798
Mir7371	7mer-m8	DTX4	421	89	95	89	95	13604377	x	7mer-m8	421	NA	0	Mir-7371	>GTAAGGG	>CCCTTAC	0.971367120742798
Mir7371	7mer-m8	CHAC1	421	20	26	20	26	13880235	x	7mer-m8	421	NA	0	Mir-7371	>GTAAGGG	>CCCTTAC	0.971367120742798
Mir7371	7mer-m8	RSPH4A	349	207	213	207	213	3866369	x	7mer-m8	349	NA	0	Mir-7371	>GTAAGGG	>CCCTTAC	0.971367120742798
Mir7371	7mer-m8	YBX3	377	142	148	142	148	7686243	x	7mer-m8	377	NA	0	Mir-7371	>GTAAGGG	>CCCTTAC	0.971367120742798
Mir7371	7mer-m8	CKMT2	349	24	30	24	30	3663148	x	7mer-m8	349	NA	0	Mir-7371	>GTAAGGG	>CCCTTAC	0.971367120742798
Mir7371	7mer-m8	CDH9	421	291	297	291	297	13782781	x	7mer-m8	421	NA	0	Mir-7371	>GTAAGGG	>CCCTTAC	0.971367120742798
Mir7371	7mer-m8	EXOSC5	349	749	755	749	755	3678724	x	7mer-m8	349	NA	0	Mir-7371	>GTAAGGG	>CCCTTAC	0.971367120742798
Mir7371	7mer-m8	MAP2K1	349	34	40	34	40	3893703	x	7mer-m8	349	NA	0	Mir-7371	>GTAAGGG	>CCCTTAC	0.971367120742798
Mir7371	7mer-m8	NFATC4	377	26	32	26	32	7503822	x	7mer-m8	377	NA	0	Mir-7371	>GTAAGGG	>CCCTTAC	0.971367120742798
Mir7371	7mer-m8	TNS2	349	260	266	260	266	3818336	x	7mer-m8	349	NA	0	Mir-7371	>GTAAGGG	>CCCTTAC	0.971367120742798
Mir7371	7mer-m8	MLF2	421	183	189	183	189	13708677	x	7mer-m8	421	NA	0	Mir-7371	>GTAAGGG	>CCCTTAC	0.971367120742798
Mir7371	7mer-m8	IL11RA	377	336	342	336	342	7471333	x	7mer-m8	377	NA	0	Mir-7371	>GTAAGGG	>CCCTTAC	0.971367120742798
Mir7371	7mer-m8	TBC1D10A	377	241	247	241	247	7428950	x	7mer-m8	377	NA	0	Mir-7371	>GTAAGGG	>CCCTTAC	0.971367120742798
Mir7371	7mer-m8	DDX42	421	273	279	273	279	13659038	x	7mer-m8	421	NA	0	Mir-7371	>GTAAGGG	>CCCTTAC	0.971367120742798
Mir7371	7mer-m8	EPDR1	421	180	186	180	186	13744022	x	7mer-m8	421	NA	0	Mir-7371	>GTAAGGG	>CCCTTAC	0.971367120742798
Mir7371	7mer-m8	LTBP2	421	885	891	885	891	13883928	x	7mer-m8	421	NA	0	Mir-7371	>GTAAGGG	>CCCTTAC	0.971367120742798
Mir7371	7mer-m8	WRN	349	491	497	491	497	3825295	x	7mer-m8	349	NA	0	Mir-7371	>GTAAGGG	>CCCTTAC	0.971367120742798
Mir7371	7mer-m8	TBCCD1	377	349	355	349	355	7667640	x	7mer-m8	377	NA	0	Mir-7371	>GTAAGGG	>CCCTTAC	0.971367120742798
Mir7371	7mer-m8	NEDD8	421	22	28	22	28	13876379	x	7mer-m8	421	NA	0	Mir-7371	>GTAAGGG	>CCCTTAC	0.971367120742798
Mir7371	7mer-m8	PYROXD1	377	81	87	81	87	7683902	x	7mer-m8	377	NA	0	Mir-7371	>GTAAGGG	>CCCTTAC	0.971367120742798
Mir7371	7mer-m8	ARF5	377	70	76	70	76	7680705	x	7mer-m8	377	NA	0	Mir-7371	>GTAAGGG	>CCCTTAC	0.971367120742798
Mir7371	7mer-m8	BANF1	421	24	30	24	30	13608702	x	7mer-m8	421	NA	0	Mir-7371	>GTAAGGG	>CCCTTAC	0.971367120742798
Mir7371	7mer-m8	ADAMTS10	421	605	611	605	611	13754109	x	7mer-m8	421	NA	0	Mir-7371	>GTAAGGG	>CCCTTAC	0.971367120742798
Mir7371	7mer-m8	SLC10A4	377	36	42	36	42	7717450	x	7mer-m8	377	NA	0	Mir-7371	>GTAAGGG	>CCCTTAC	0.971367120742798
Mir7371	7mer-m8	FCN3	377	654	660	654	660	7594653	x	7mer-m8	377	NA	0	Mir-7371	>GTAAGGG	>CCCTTAC	0.971367120742798
Mir7371	7mer-m8	FUCA1	377	576	582	576	582	7595941	x	7mer-m8	377	NA	0	Mir-7371	>GTAAGGG	>CCCTTAC	0.971367120742798
Mir7371	7mer-m8	AOAH	421	543	549	543	549	13744241	x	7mer-m8	421	NA	0	Mir-7371	>GTAAGGG	>CCCTTAC	0.971367120742798
Mir7371	7mer-m8	TM4SF1	421	711	717	711	717	13870250	x	7mer-m8	421	NA	0	Mir-7371	>GTAAGGG	>CCCTTAC	0.971367120742798
Mir7371	7mer-m8	EVL	377	179	185	179	185	7517176	x	7mer-m8	377	NA	0	Mir-7371	>GTAAGGG	>CCCTTAC	0.971367120742798
Mir7371	7mer-m8	SLC30A5	421	194	200	194	200	13788305	x	7mer-m8	421	NA	0	Mir-7371	>GTAAGGG	>CCCTTAC	0.971367120742798
Mir7371	7mer-m8	TRPC4	349	199	205	199	205	3690404	x	7mer-m8	349	NA	0	Mir-7371	>GTAAGGG	>CCCTTAC	0.971367120742798
Mir7371	7mer-m8	SLC16A5	421	470	476	470	476	13657333	x	7mer-m8	421	NA	0	Mir-7371	>GTAAGGG	>CCCTTAC	0.971367120742798
Mir7371	7mer-m8	NEXMIF	349	27	33	27	33	3927923	x	7mer-m8	349	NA	0	Mir-7371	>GTAAGGG	>CCCTTAC	0.971367120742798
Mir7371	7mer-m8	DHRS3	377	204	210	204	210	7598363	x	7mer-m8	377	NA	0	Mir-7371	>GTAAGGG	>CCCTTAC	0.971367120742798
Mir7371	7mer-m8	MLF2	349	200	206	200	206	3810628	x	7mer-m8	349	NA	0	Mir-7371	>GTAAGGG	>CCCTTAC	0.971367120742798
Mir7371	7mer-m8	PPP1R1B	421	215	221	215	221	13662222	x	7mer-m8	421	NA	0	Mir-7371	>GTAAGGG	>CCCTTAC	0.971367120742798
Mir7371	7mer-m8	CHAC1	377	186	192	186	192	7507415	x	7mer-m8	377	NA	0	Mir-7371	>GTAAGGG	>CCCTTAC	0.971367120742798
Mir7371	7mer-m8	MRPS5	421	284	290	284	290	13586145	x	7mer-m8	421	NA	0	Mir-7371	>GTAAGGG	>CCCTTAC	0.971367120742798
Mir7371	7mer-m8	MTCH1	421	276	282	276	282	13630817	x	7mer-m8	421	NA	0	Mir-7371	>GTAAGGG	>CCCTTAC	0.971367120742798
Mir7371	7mer-m8	ANKK1	377	713	719	713	719	7586829	x	7mer-m8	377	NA	0	Mir-7371	>GTAAGGG	>CCCTTAC	0.971367120742798
Mir7371	7mer-m8	MAP2K1	421	34	40	34	40	13523980	x	7mer-m8	421	NA	0	Mir-7371	>GTAAGGG	>CCCTTAC	0.971367120742798
Mir7371	7mer-m8	PRRG2	377	228	234	228	234	7607056	x	7mer-m8	377	NA	0	Mir-7371	>GTAAGGG	>CCCTTAC	0.971367120742798
Mir7371	7mer-m8	REXO2	421	139	145	139	145	13818019	x	7mer-m8	421	NA	0	Mir-7371	>GTAAGGG	>CCCTTAC	0.971367120742798
Mir7371	7mer-m8	SPA17	377	76	82	76	82	7585171	x	7mer-m8	377	NA	0	Mir-7371	>GTAAGGG	>CCCTTAC	0.971367120742798
Mir7371	7mer-m8	PTK7	377	652	658	652	658	7647444	x	7mer-m8	377	NA	0	Mir-7371	>GTAAGGG	>CCCTTAC	0.971367120742798
Mir7371	7mer-m8	MEPCE	421	234	240	234	240	13625414	x	7mer-m8	421	NA	0	Mir-7371	>GTAAGGG	>CCCTTAC	0.971367120742798
Mir7371	7mer-m8	MANEAL	421	957	963	957	963	13811365	x	7mer-m8	421	NA	0	Mir-7371	>GTAAGGG	>CCCTTAC	0.971367120742798
Mir7371	7mer-m8	GPSM3	421	820	826	820	826	13629045	x	7mer-m8	421	NA	0	Mir-7371	>GTAAGGG	>CCCTTAC	0.971367120742798
Mir7371	7mer-m8	SRR	377	86	92	86	92	7665285	x	7mer-m8	377	NA	0	Mir-7371	>GTAAGGG	>CCCTTAC	0.971367120742798
Mir7371	7mer-m8	NRN1L	349	376	382	376	382	3750517	x	7mer-m8	349	NA	0	Mir-7371	>GTAAGGG	>CCCTTAC	0.971367120742798
Mir7371	7mer-m8	CDIPT	377	435	441	435	441	7475910	x	7mer-m8	377	NA	0	Mir-7371	>GTAAGGG	>CCCTTAC	0.971367120742798
Mir7371	7mer-m8	SLC22A7	377	575	581	575	581	7647531	x	7mer-m8	377	NA	0	Mir-7371	>GTAAGGG	>CCCTTAC	0.971367120742798
Mir7371	7mer-m8	CLDN19	349	50	56	50	56	3686269	x	7mer-m8	349	NA	0	Mir-7371	>GTAAGGG	>CCCTTAC	0.971367120742798
Mir7371	7mer-m8	ITGA3	349	188	194	188	194	3778965	x	7mer-m8	349	NA	0	Mir-7371	>GTAAGGG	>CCCTTAC	0.971367120742798
Mir7371	7mer-m8	MYOM1	349	126	132	126	132	3655345	x	7mer-m8	349	NA	0	Mir-7371	>GTAAGGG	>CCCTTAC	0.971367120742798
Mir7371	7mer-m8	DLX6	377	646	652	646	652	7670555	x	7mer-m8	377	NA	0	Mir-7371	>GTAAGGG	>CCCTTAC	0.971367120742798
Mir7371	7mer-m8	COL1A2	421	614	620	614	620	13689960	x	7mer-m8	421	NA	0	Mir-7371	>GTAAGGG	>CCCTTAC	0.971367120742798
Mir7371	7mer-m8	PRPF40B	377	467	473	467	473	7688948	x	7mer-m8	377	NA	0	Mir-7371	>GTAAGGG	>CCCTTAC	0.971367120742798
Mir7371	7mer-m8	MTCH1	377	76	82	76	82	7646079	x	7mer-m8	377	NA	0	Mir-7371	>GTAAGGG	>CCCTTAC	0.971367120742798
Mir7371	7mer-m8	IGSF8	377	262	268	262	268	7623548	x	7mer-m8	377	NA	0	Mir-7371	>GTAAGGG	>CCCTTAC	0.971367120742798
Mir7371	7mer-m8	TJAP1	421	289	295	289	295	13632861	x	7mer-m8	421	NA	0	Mir-7371	>GTAAGGG	>CCCTTAC	0.971367120742798
Mir7371	7mer-m8	ALOX5	349	108	114	108	114	3882421	x	7mer-m8	349	NA	0	Mir-7371	>GTAAGGG	>CCCTTAC	0.971367120742798
Mir7371	7mer-m8	HPS6	377	743	749	743	749	7498214	x	7mer-m8	377	NA	0	Mir-7371	>GTAAGGG	>CCCTTAC	0.971367120742798
Mir7371	7mer-m8	IL1B	421	503	509	503	509	13599787	x	7mer-m8	421	NA	0	Mir-7371	>GTAAGGG	>CCCTTAC	0.971367120742798
Mir7371	7mer-m8	SMARCD2	349	135	141	135	141	3780582	x	7mer-m8	349	NA	0	Mir-7371	>GTAAGGG	>CCCTTAC	0.971367120742798
Mir7371	7mer-m8	LAX1	377	144	150	144	150	7619752	x	7mer-m8	377	NA	0	Mir-7371	>GTAAGGG	>CCCTTAC	0.971367120742798
Mir7371	7mer-m8	COG5	349	290	296	290	296	3807239	x	7mer-m8	349	NA	0	Mir-7371	>GTAAGGG	>CCCTTAC	0.971367120742798
Mir7371	7mer-m8	FGL1	349	93	99	93	99	3824849	x	7mer-m8	349	NA	0	Mir-7371	>GTAAGGG	>CCCTTAC	0.971367120742798
Mir7371	7mer-m8	SMARCD2	377	108	114	108	114	7634189	x	7mer-m8	377	NA	0	Mir-7371	>GTAAGGG	>CCCTTAC	0.971367120742798
Mir7371	7mer-m8	ZNF76	349	322	328	322	328	3879560	x	7mer-m8	349	NA	0	Mir-7371	>GTAAGGG	>CCCTTAC	0.971367120742798
Mir7371	7mer-m8	TMCO4	421	860	866	860	866	13804370	x	7mer-m8	421	NA	0	Mir-7371	>GTAAGGG	>CCCTTAC	0.971367120742798
Mir7371	7mer-m8	NCKIPSD	421	464	470	464	470	13506965	x	7mer-m8	421	NA	0	Mir-7371	>GTAAGGG	>CCCTTAC	0.971367120742798
Mir7371	7mer-m8	STAC3	349	114	120	114	120	3816451	x	7mer-m8	349	NA	0	Mir-7371	>GTAAGGG	>CCCTTAC	0.971367120742798
Mir7371	7mer-m8	MAPK15	377	147	153	147	153	7443303	x	7mer-m8	377	NA	0	Mir-7371	>GTAAGGG	>CCCTTAC	0.971367120742798
Mir7371	7mer-m8	TYMP	421	59	65	59	65	13726557	x	7mer-m8	421	NA	0	Mir-7371	>GTAAGGG	>CCCTTAC	0.971367120742798
Mir7371	7mer-m8	SAMD9L	349	285	291	285	291	3800334	x	7mer-m8	349	NA	0	Mir-7371	>GTAAGGG	>CCCTTAC	0.971367120742798
Mir7371	7mer-m8	BAG6	377	20	26	20	26	7643848	x	7mer-m8	377	NA	0	Mir-7371	>GTAAGGG	>CCCTTAC	0.971367120742798
Mir7371	7mer-m8	COMMD9	349	508	514	508	514	3841453	x	7mer-m8	349	NA	0	Mir-7371	>GTAAGGG	>CCCTTAC	0.971367120742798
Mir7371	7mer-m8	RAC3	349	246	252	246	252	3783231	x	7mer-m8	349	NA	0	Mir-7371	>GTAAGGG	>CCCTTAC	0.971367120742798
Mir7371	7mer-m8	RPL39	349	49	55	49	55	3929284	x	7mer-m8	349	NA	0	Mir-7371	>GTAAGGG	>CCCTTAC	0.971367120742798
Mir7371	7mer-m8	CD22	377	146	152	146	152	7601901	x	7mer-m8	377	NA	0	Mir-7371	>GTAAGGG	>CCCTTAC	0.971367120742798
Mir7371	7mer-m8	MKRN2OS	421	388	394	388	394	13740023	x	7mer-m8	421	NA	0	Mir-7371	>GTAAGGG	>CCCTTAC	0.971367120742798
Mir7371	7mer-m8	ARHGDIG	377	267	273	267	273	7473555	x	7mer-m8	377	NA	0	Mir-7371	>GTAAGGG	>CCCTTAC	0.971367120742798
Mir7371	7mer-m8	VPS50	421	142	148	142	148	13745084	x	7mer-m8	421	NA	0	Mir-7371	>GTAAGGG	>CCCTTAC	0.971367120742798
Mir7371	7mer-m8	MBTPS2	377	561	567	561	567	7573784	x	7mer-m8	377	NA	0	Mir-7371	>GTAAGGG	>CCCTTAC	0.971367120742798
Mir7371	7mer-m8	ZMYND10	377	132	138	132	138	7480617	x	7mer-m8	377	NA	0	Mir-7371	>GTAAGGG	>CCCTTAC	0.971367120742798
Mir7371	7mer-m8	COQ8B	421	123	129	123	129	13796213	x	7mer-m8	421	NA	0	Mir-7371	>GTAAGGG	>CCCTTAC	0.971367120742798
Mir7371	7mer-m8	DLX6	421	678	684	678	684	13690446	x	7mer-m8	421	NA	0	Mir-7371	>GTAAGGG	>CCCTTAC	0.971367120742798
Mir7371	7mer-m8	NINL	421	236	242	236	242	13585472	x	7mer-m8	421	NA	0	Mir-7371	>GTAAGGG	>CCCTTAC	0.971367120742798
Mir7371	7mer-m8	HAND2	349	541	547	541	547	3825741	x	7mer-m8	349	NA	0	Mir-7371	>GTAAGGG	>CCCTTAC	0.971367120742798
Mir7371	7mer-m8	MAP7D1	377	434	440	434	440	7591286	x	7mer-m8	377	NA	0	Mir-7371	>GTAAGGG	>CCCTTAC	0.971367120742798
Mir7371	7mer-m8	NCSTN	421	306	312	306	312	13671912	x	7mer-m8	421	NA	0	Mir-7371	>GTAAGGG	>CCCTTAC	0.971367120742798
Mir7371	7mer-m8	GAL3ST4	421	182	188	182	188	13625567	x	7mer-m8	421	NA	0	Mir-7371	>GTAAGGG	>CCCTTAC	0.971367120742798
Mir7371	7mer-m8	TTC9C	421	236	242	236	242	13606146	x	7mer-m8	421	NA	0	Mir-7371	>GTAAGGG	>CCCTTAC	0.971367120742798
Mir7371	7mer-m8	PDZD8	421	139	145	139	145	13530464	x	7mer-m8	421	NA	0	Mir-7371	>GTAAGGG	>CCCTTAC	0.971367120742798
Mir7371	7mer-m8	HMGN2	421	448	454	448	454	13806974	x	7mer-m8	421	NA	0	Mir-7371	>GTAAGGG	>CCCTTAC	0.971367120742798
Mir7371	7mer-m8	HAND2	377	430	436	430	436	7720503	x	7mer-m8	377	NA	0	Mir-7371	>GTAAGGG	>CCCTTAC	0.971367120742798
Mir7371	7mer-m8	TMEM145	349	256	262	256	262	3680779	x	7mer-m8	349	NA	0	Mir-7371	>GTAAGGG	>CCCTTAC	0.971367120742798
Mir7371	7mer-m8	BAD	421	362	368	362	368	13606895	x	7mer-m8	421	NA	0	Mir-7371	>GTAAGGG	>CCCTTAC	0.971367120742798
Mir7371	7mer-m8	NEIL3	421	224	230	224	230	13886239	x	7mer-m8	421	NA	0	Mir-7371	>GTAAGGG	>CCCTTAC	0.971367120742798
Mir7371	7mer-m8	FHIP1B	421	18	24	18	24	13813179	x	7mer-m8	421	NA	0	Mir-7371	>GTAAGGG	>CCCTTAC	0.971367120742798
Mir7371	7mer-m8	IL1B	349	510	516	510	516	3754452	x	7mer-m8	349	NA	0	Mir-7371	>GTAAGGG	>CCCTTAC	0.971367120742798
Mir7371	7mer-m8	DES	421	146	152	146	152	13868126	x	7mer-m8	421	NA	0	Mir-7371	>GTAAGGG	>CCCTTAC	0.971367120742798
Mir7371	7mer-m8	APLNR	377	21	27	21	27	7708120	x	7mer-m8	377	NA	0	Mir-7371	>GTAAGGG	>CCCTTAC	0.971367120742798
Mir7371	7mer-m8	CLIP3	349	160	166	160	166	3676617	x	7mer-m8	349	NA	0	Mir-7371	>GTAAGGG	>CCCTTAC	0.971367120742798
Mir7371	7mer-m8	GRIN2C	377	15	21	15	21	7635855	x	7mer-m8	377	NA	0	Mir-7371	>GTAAGGG	>CCCTTAC	0.971367120742798
Mir7371	7mer-m8	EVL	421	166	172	166	172	13550932	x	7mer-m8	421	NA	0	Mir-7371	>GTAAGGG	>CCCTTAC	0.971367120742798
Mir7371	7mer-m8	NRM	377	704	710	704	710	7644528	x	7mer-m8	377	NA	0	Mir-7371	>GTAAGGG	>CCCTTAC	0.971367120742798
Mir7371	7mer-m8	ADPRM	421	296	302	296	302	13653723	x	7mer-m8	421	NA	0	Mir-7371	>GTAAGGG	>CCCTTAC	0.971367120742798
Mir7371	7mer-m8	DPCD	421	87	93	87	93	13528580	x	7mer-m8	421	NA	0	Mir-7371	>GTAAGGG	>CCCTTAC	0.971367120742798
Mir7371	7mer-m8	POLR2C	377	67	73	67	73	7529699	x	7mer-m8	377	NA	0	Mir-7371	>GTAAGGG	>CCCTTAC	0.971367120742798
Mir7371	7mer-m8	GGT7	421	118	124	118	124	13560299	x	7mer-m8	421	NA	0	Mir-7371	>GTAAGGG	>CCCTTAC	0.971367120742798
Mir7371	7mer-m8	GPR119	421	754	760	754	760	13897109	x	7mer-m8	421	NA	0	Mir-7371	>GTAAGGG	>CCCTTAC	0.971367120742798
Mir7371	7mer-m8	GPR143	421	173	179	173	179	13838562	x	7mer-m8	421	NA	0	Mir-7371	>GTAAGGG	>CCCTTAC	0.971367120742798
Mir7371	7mer-m8	BRF2	377	482	488	482	488	7541101	x	7mer-m8	377	NA	0	Mir-7371	>GTAAGGG	>CCCTTAC	0.971367120742798
Mir7371	7mer-m8	ZNF76	377	323	329	323	329	7645747	x	7mer-m8	377	NA	0	Mir-7371	>GTAAGGG	>CCCTTAC	0.971367120742798
Mir7371	7mer-m8	CA7	349	648	654	648	654	3749677	x	7mer-m8	349	NA	0	Mir-7371	>GTAAGGG	>CCCTTAC	0.971367120742798
Mir7371	7mer-m8	CD27	349	162	168	162	168	3810339	x	7mer-m8	349	NA	0	Mir-7371	>GTAAGGG	>CCCTTAC	0.971367120742798
Mir7371	7mer-m8	THAP11	377	50	56	50	56	7549606	x	7mer-m8	377	NA	0	Mir-7371	>GTAAGGG	>CCCTTAC	0.971367120742798
Mir7371	7mer-m8	GMDS	349	584	590	584	590	3652286	x	7mer-m8	349	NA	0	Mir-7371	>GTAAGGG	>CCCTTAC	0.971367120742798
Mir7371	7mer-m8	ARAF	421	108	114	108	114	13900183	x	7mer-m8	421	NA	0	Mir-7371	>GTAAGGG	>CCCTTAC	0.971367120742798
Mir7371	7mer-m8	TMCO4	349	814	820	814	820	3683059	x	7mer-m8	349	NA	0	Mir-7371	>GTAAGGG	>CCCTTAC	0.971367120742798
Mir7371	7mer-m8	FFAR3	377	40	46	40	46	7601840	x	7mer-m8	377	NA	0	Mir-7371	>GTAAGGG	>CCCTTAC	0.971367120742798
Mir7371	7mer-m8	CSPP1	349	528	534	528	534	3657574	x	7mer-m8	349	NA	0	Mir-7371	>GTAAGGG	>CCCTTAC	0.971367120742798
Mir7371	7mer-m8	PRKCG	377	226	232	226	232	7608164	x	7mer-m8	377	NA	0	Mir-7371	>GTAAGGG	>CCCTTAC	0.971367120742798
Mir7371	7mer-m8	DCLRE1A	349	94	100	94	100	3888519	x	7mer-m8	349	NA	0	Mir-7371	>GTAAGGG	>CCCTTAC	0.971367120742798
Mir7371	7mer-m8	CIRSR	421	422	428	422	428	13825734	x	7mer-m8	421	NA	0	Mir-7371	>GTAAGGG	>CCCTTAC	0.971367120742798
Mir7371	7mer-m8	SLC39A1	377	627	633	627	633	7626218	x	7mer-m8	377	NA	0	Mir-7371	>GTAAGGG	>CCCTTAC	0.971367120742798
Mir7371	7mer-m8	HAND2	421	463	469	463	469	13885981	x	7mer-m8	421	NA	0	Mir-7371	>GTAAGGG	>CCCTTAC	0.971367120742798
Mir7371	7mer-m8	OAF	377	631	637	631	637	7576811	x	7mer-m8	377	NA	0	Mir-7371	>GTAAGGG	>CCCTTAC	0.971367120742798
Mir7371	7mer-m8	EIF3G	377	80	86	80	86	7442681	x	7mer-m8	377	NA	0	Mir-7371	>GTAAGGG	>CCCTTAC	0.971367120742798
Mir7371	7mer-m8	IL11RA	349	40	46	40	46	3911881	x	7mer-m8	349	NA	0	Mir-7371	>GTAAGGG	>CCCTTAC	0.971367120742798
Mir7371	7mer-m8	ITSN1	349	451	457	451	457	3707493	x	7mer-m8	349	NA	0	Mir-7371	>GTAAGGG	>CCCTTAC	0.971367120742798
Mir7371	7mer-m8	PIGT	349	72	78	72	78	3736741	x	7mer-m8	349	NA	0	Mir-7371	>GTAAGGG	>CCCTTAC	0.971367120742798
Mir7371	7mer-m8	SPOCD1	377	142	148	142	148	7592342	x	7mer-m8	377	NA	0	Mir-7371	>GTAAGGG	>CCCTTAC	0.971367120742798
Mir7371	7mer-m8	RING1	377	82	88	82	88	7645149	x	7mer-m8	377	NA	0	Mir-7371	>GTAAGGG	>CCCTTAC	0.971367120742798
Mir7371	7mer-m8	DLG4	421	244	250	244	250	13623365	x	7mer-m8	421	NA	0	Mir-7371	>GTAAGGG	>CCCTTAC	0.971367120742798
Mir7371	8mer-1a	IL27	349	74	81	74	81	3914675	x	8mer-1a	349	NA	0	Mir-7371	>GTAAGGG	>CCCTTACA	0.9347257018089294
Mir7371	8mer-1a	RGS20	377	323	330	323	330	7452379	x	8mer-1a	377	NA	0	Mir-7371	>GTAAGGG	>CCCTTACA	0.9347257018089294
Mir7371	8mer-1a	SLC27A2	377	186	193	186	193	7503396	x	8mer-1a	377	NA	0	Mir-7371	>GTAAGGG	>CCCTTACA	0.9347257018089294
Mir7371	8mer-1a	SULT1C4	349	37	44	37	44	3794148	x	8mer-1a	349	NA	0	Mir-7371	>GTAAGGG	>CCCTTACA	0.9347257018089294
Mir7371	8mer-1a	ELP4	421	133	140	133	140	13847645	x	8mer-1a	421	NA	0	Mir-7371	>GTAAGGG	>CCCTTACA	0.9347257018089294
Mir7371	8mer-1a	CCDC32	421	94	101	94	101	13879845	x	8mer-1a	421	NA	0	Mir-7371	>GTAAGGG	>CCCTTACA	0.9347257018089294
Mir7371	8mer-1a	TASP1	421	696	703	696	703	13584041	x	8mer-1a	421	NA	0	Mir-7371	>GTAAGGG	>CCCTTACA	0.9347257018089294
Mir7371	8mer-1a	ADAMTSL4	377	17	24	17	24	7661347	x	8mer-1a	377	NA	0	Mir-7371	>GTAAGGG	>CCCTTACA	0.9347257018089294
Mir7371	8mer-1a	TFR2	349	94	101	94	101	3875723	x	8mer-1a	349	NA	0	Mir-7371	>GTAAGGG	>CCCTTACA	0.9347257018089294
Mir7371	8mer-1a	POU3F2	421	731	738	731	738	13637575	x	8mer-1a	421	NA	0	Mir-7371	>GTAAGGG	>CCCTTACA	0.9347257018089294
Mir7371	8mer-1a	DBT	421	186	193	186	193	13647153	x	8mer-1a	421	NA	0	Mir-7371	>GTAAGGG	>CCCTTACA	0.9347257018089294
Mir7371	8mer-1a	PSMC4	421	44	51	44	51	13797661	x	8mer-1a	421	NA	0	Mir-7371	>GTAAGGG	>CCCTTACA	0.9347257018089294
Mir7371	8mer-1a	RPTN	421	649	656	649	656	13652444	x	8mer-1a	421	NA	0	Mir-7371	>GTAAGGG	>CCCTTACA	0.9347257018089294
Mir7371	8mer-1a	FAM111A	421	139	146	139	146	13604346	x	8mer-1a	421	NA	0	Mir-7371	>GTAAGGG	>CCCTTACA	0.9347257018089294
Mir7371	8mer-1a	NOX4	377	194	201	194	201	7588651	x	8mer-1a	377	NA	0	Mir-7371	>GTAAGGG	>CCCTTACA	0.9347257018089294
Mir7371	8mer-1a	VEZT	349	233	240	233	240	3813982	x	8mer-1a	349	NA	0	Mir-7371	>GTAAGGG	>CCCTTACA	0.9347257018089294
Mir7371	8mer-1a	SCRIB	421	527	534	527	534	13765722	x	8mer-1a	421	NA	0	Mir-7371	>GTAAGGG	>CCCTTACA	0.9347257018089294
Mir7371	8mer-1a	CISD3	377	79	86	79	86	7631463	x	8mer-1a	377	NA	0	Mir-7371	>GTAAGGG	>CCCTTACA	0.9347257018089294
Mir7371	8mer-1a	DNAH11	421	293	300	293	300	13691232	x	8mer-1a	421	NA	0	Mir-7371	>GTAAGGG	>CCCTTACA	0.9347257018089294
Mir7371	8mer-1a	PPP2R3C	421	339	346	339	346	13546713	x	8mer-1a	421	NA	0	Mir-7371	>GTAAGGG	>CCCTTACA	0.9347257018089294
Mir7371	8mer-1a	IL7R	377	283	290	283	290	7458717	x	8mer-1a	377	NA	0	Mir-7371	>GTAAGGG	>CCCTTACA	0.9347257018089294
Mir7371	8mer-1a	TNXB	377	84	91	84	91	7643155	x	8mer-1a	377	NA	0	Mir-7371	>GTAAGGG	>CCCTTACA	0.9347257018089294
Mir7371	8mer-1a	SPAG7	377	24	31	24	31	7640564	x	8mer-1a	377	NA	0	Mir-7371	>GTAAGGG	>CCCTTACA	0.9347257018089294
Mir7371	8mer-1a	RGS9BP	421	708	715	708	715	13565411	x	8mer-1a	421	NA	0	Mir-7371	>GTAAGGG	>CCCTTACA	0.9347257018089294
Mir7371	8mer-1a	STAT2	421	459	466	459	466	13716943	x	8mer-1a	421	NA	0	Mir-7371	>GTAAGGG	>CCCTTACA	0.9347257018089294
Mir7371	8mer-1a	HSPA9	421	385	392	385	392	13552252	x	8mer-1a	421	NA	0	Mir-7371	>GTAAGGG	>CCCTTACA	0.9347257018089294
Mir7371	8mer-1a	TUBB4A	349	60	67	60	67	3644559	x	8mer-1a	349	NA	0	Mir-7371	>GTAAGGG	>CCCTTACA	0.9347257018089294
Mir7371	8mer-1a	LSM1	377	246	253	246	253	7541308	x	8mer-1a	377	NA	0	Mir-7371	>GTAAGGG	>CCCTTACA	0.9347257018089294
Mir7371	8mer-1a	CORT	421	142	149	142	149	13801998	x	8mer-1a	421	NA	0	Mir-7371	>GTAAGGG	>CCCTTACA	0.9347257018089294
Mir7371	8mer-1a	ABCC3	421	406	413	406	413	13665293	x	8mer-1a	421	NA	0	Mir-7371	>GTAAGGG	>CCCTTACA	0.9347257018089294
Mir7371	8mer-1a	FER	349	390	397	390	397	3664406	x	8mer-1a	349	NA	0	Mir-7371	>GTAAGGG	>CCCTTACA	0.9347257018089294
Mir7371	8mer-1a	TEX36	421	353	360	353	360	13541144	x	8mer-1a	421	NA	0	Mir-7371	>GTAAGGG	>CCCTTACA	0.9347257018089294
Mir7371	8mer-1a	ANKRD6	421	601	608	601	608	13637200	x	8mer-1a	421	NA	0	Mir-7371	>GTAAGGG	>CCCTTACA	0.9347257018089294
Mir7371	8mer-1a	SCRIB	349	538	545	538	545	3648122	x	8mer-1a	349	NA	0	Mir-7371	>GTAAGGG	>CCCTTACA	0.9347257018089294
Mir7371	8mer-1a	PRKCD	421	121	128	121	128	13503564	x	8mer-1a	421	NA	0	Mir-7371	>GTAAGGG	>CCCTTACA	0.9347257018089294
Mir7371	8mer-1a	ZNF200	349	165	172	165	172	3905761	x	8mer-1a	349	NA	0	Mir-7371	>GTAAGGG	>CCCTTACA	0.9347257018089294
Mir7371	8mer-1a	LONP1	421	194	201	194	201	13760816	x	8mer-1a	421	NA	0	Mir-7371	>GTAAGGG	>CCCTTACA	0.9347257018089294
Mir7371	8mer-1a	BMP1	349	73	80	73	80	3744764	x	8mer-1a	349	NA	0	Mir-7371	>GTAAGGG	>CCCTTACA	0.9347257018089294
Mir7371	8mer-1a	WSB1	421	365	372	365	372	13653466	x	8mer-1a	421	NA	0	Mir-7371	>GTAAGGG	>CCCTTACA	0.9347257018089294
Mir7371	8mer-1a	SCTR	377	887	894	887	894	7578645	x	8mer-1a	377	NA	0	Mir-7371	>GTAAGGG	>CCCTTACA	0.9347257018089294
Mir7371	8mer-1a	ANTKMT	349	243	250	243	250	3907458	x	8mer-1a	349	NA	0	Mir-7371	>GTAAGGG	>CCCTTACA	0.9347257018089294
Mir7371	8mer-1a	TBATA	421	289	296	289	296	13539309	x	8mer-1a	421	NA	0	Mir-7371	>GTAAGGG	>CCCTTACA	0.9347257018089294
Mir7371	8mer-1a	DNAJC14	349	435	442	435	442	3817745	x	8mer-1a	349	NA	0	Mir-7371	>GTAAGGG	>CCCTTACA	0.9347257018089294
Mir7371	8mer-1a	SLC27A2	421	182	189	182	189	13875375	x	8mer-1a	421	NA	0	Mir-7371	>GTAAGGG	>CCCTTACA	0.9347257018089294
Mir7371	8mer-1a	TMEM45A	349	737	744	737	744	3706625	x	8mer-1a	349	NA	0	Mir-7371	>GTAAGGG	>CCCTTACA	0.9347257018089294
Mir7371	8mer-1a	ANKRD9	349	55	62	55	62	3714744	x	8mer-1a	349	NA	0	Mir-7371	>GTAAGGG	>CCCTTACA	0.9347257018089294
Mir7371	8mer-1a	PSMG3	421	105	112	105	112	13735117	x	8mer-1a	421	NA	0	Mir-7371	>GTAAGGG	>CCCTTACA	0.9347257018089294
Mir7371	8mer-1a	IL18	377	55	62	55	62	7586670	x	8mer-1a	377	NA	0	Mir-7371	>GTAAGGG	>CCCTTACA	0.9347257018089294
Mir7371	8mer-1a	SND1	377	434	441	434	441	7680558	x	8mer-1a	377	NA	0	Mir-7371	>GTAAGGG	>CCCTTACA	0.9347257018089294
Mir7371	8mer-1a	POLB	421	488	495	488	495	13588410	x	8mer-1a	421	NA	0	Mir-7371	>GTAAGGG	>CCCTTACA	0.9347257018089294
Mir7371	8mer-1a	CRLF3	421	346	353	346	353	13653071	x	8mer-1a	421	NA	0	Mir-7371	>GTAAGGG	>CCCTTACA	0.9347257018089294
Mir7371	8mer-1a	CIMIP7	421	387	394	387	394	13506416	x	8mer-1a	421	NA	0	Mir-7371	>GTAAGGG	>CCCTTACA	0.9347257018089294
Mir7371	8mer-1a	MMS22L	377	272	279	272	279	7650785	x	8mer-1a	377	NA	0	Mir-7371	>GTAAGGG	>CCCTTACA	0.9347257018089294
Mir7371	8mer-1a	TMEM255B	377	387	394	387	394	7567893	x	8mer-1a	377	NA	0	Mir-7371	>GTAAGGG	>CCCTTACA	0.9347257018089294
Mir7371	8mer-1a	TPMT	349	221	228	221	228	3653110	x	8mer-1a	349	NA	0	Mir-7371	>GTAAGGG	>CCCTTACA	0.9347257018089294
Mir7371	8mer-1a	ADGB	377	538	545	538	545	7654801	x	8mer-1a	377	NA	0	Mir-7371	>GTAAGGG	>CCCTTACA	0.9347257018089294
Mir7371	8mer-1a	GADD45B	421	556	563	556	563	13757245	x	8mer-1a	421	NA	0	Mir-7371	>GTAAGGG	>CCCTTACA	0.9347257018089294
Mir7371	8mer-1a	TOR2A	377	471	478	471	478	7528756	x	8mer-1a	377	NA	0	Mir-7371	>GTAAGGG	>CCCTTACA	0.9347257018089294
Mir7371	8mer-1a	IRF2BPL	349	225	232	225	232	3903513	x	8mer-1a	349	NA	0	Mir-7371	>GTAAGGG	>CCCTTACA	0.9347257018089294
Mir7371	8mer-1a	TASP1	349	673	680	673	680	3741908	x	8mer-1a	349	NA	0	Mir-7371	>GTAAGGG	>CCCTTACA	0.9347257018089294
Mir7371	8mer-1a	TXK	349	540	547	540	547	3834004	x	8mer-1a	349	NA	0	Mir-7371	>GTAAGGG	>CCCTTACA	0.9347257018089294
Mir7371	8mer-1a	LONP1	377	182	189	182	189	7439565	x	8mer-1a	377	NA	0	Mir-7371	>GTAAGGG	>CCCTTACA	0.9347257018089294
Mir7371	8mer-1a	CENPH	377	270	277	270	277	7459240	x	8mer-1a	377	NA	0	Mir-7371	>GTAAGGG	>CCCTTACA	0.9347257018089294
Mir7371	8mer-1a	PBXIP1	421	364	371	364	371	13669109	x	8mer-1a	421	NA	0	Mir-7371	>GTAAGGG	>CCCTTACA	0.9347257018089294
Mir7371	8mer-1a	XKR7	421	612	619	612	619	13562272	x	8mer-1a	421	NA	0	Mir-7371	>GTAAGGG	>CCCTTACA	0.9347257018089294
Mir7371	8mer-1a	PAK2	377	127	134	127	134	7576066	x	8mer-1a	377	NA	0	Mir-7371	>GTAAGGG	>CCCTTACA	0.9347257018089294
Mir7371	8mer-1a	IRF2BPL	421	222	229	222	229	13884621	x	8mer-1a	421	NA	0	Mir-7371	>GTAAGGG	>CCCTTACA	0.9347257018089294
Mir7371	8mer-1a	EXOSC5	421	376	383	376	383	13795701	x	8mer-1a	421	NA	0	Mir-7371	>GTAAGGG	>CCCTTACA	0.9347257018089294
Mir7371	8mer-1a	RAB11FIP4	377	488	495	488	495	7663053	x	8mer-1a	377	NA	0	Mir-7371	>GTAAGGG	>CCCTTACA	0.9347257018089294
Mir7371	8mer-1a	ZNF488	349	189	196	189	196	3885294	x	8mer-1a	349	NA	0	Mir-7371	>GTAAGGG	>CCCTTACA	0.9347257018089294
Mir7371	8mer-1a	HTRA2	421	170	177	170	177	13851218	x	8mer-1a	421	NA	0	Mir-7371	>GTAAGGG	>CCCTTACA	0.9347257018089294
Mir7371	8mer-1a	CTNNA2	421	636	643	636	643	13601236	x	8mer-1a	421	NA	0	Mir-7371	>GTAAGGG	>CCCTTACA	0.9347257018089294
Mir7371	8mer-1a	TMEM252	349	875	882	875	882	3909009	x	8mer-1a	349	NA	0	Mir-7371	>GTAAGGG	>CCCTTACA	0.9347257018089294
Mir7371	8mer-1a	NEK8	377	317	324	317	324	7663956	x	8mer-1a	377	NA	0	Mir-7371	>GTAAGGG	>CCCTTACA	0.9347257018089294
Mir7371	8mer-1a	DDX23	421	547	554	547	554	13712513	x	8mer-1a	421	NA	0	Mir-7371	>GTAAGGG	>CCCTTACA	0.9347257018089294
Mir7371	8mer-1a	DCTN6	421	51	58	51	58	13892710	x	8mer-1a	421	NA	0	Mir-7371	>GTAAGGG	>CCCTTACA	0.9347257018089294
Mir7371	8mer-1a	FOXO6	421	266	273	266	273	13809253	x	8mer-1a	421	NA	0	Mir-7371	>GTAAGGG	>CCCTTACA	0.9347257018089294
Mir7371	8mer-1a	FUT7	421	107	114	107	114	13573429	x	8mer-1a	421	NA	0	Mir-7371	>GTAAGGG	>CCCTTACA	0.9347257018089294
Mir7371	8mer-1a	STON2	377	699	706	699	706	7509894	x	8mer-1a	377	NA	0	Mir-7371	>GTAAGGG	>CCCTTACA	0.9347257018089294
Mir7371	8mer-1a	AMIGO1	377	493	500	493	500	7658683	x	8mer-1a	377	NA	0	Mir-7371	>GTAAGGG	>CCCTTACA	0.9347257018089294
Mir7371	8mer-1a	RPA2	421	54	61	54	61	13807757	x	8mer-1a	421	NA	0	Mir-7371	>GTAAGGG	>CCCTTACA	0.9347257018089294
Mir7371	8mer-1a	HPCAL4	349	529	536	529	536	3687924	x	8mer-1a	349	NA	0	Mir-7371	>GTAAGGG	>CCCTTACA	0.9347257018089294
Mir7371	8mer-1a	CD207	421	474	481	474	481	13851413	x	8mer-1a	421	NA	0	Mir-7371	>GTAAGGG	>CCCTTACA	0.9347257018089294
Mir7371	8mer-1a	FOXJ1	349	220	227	220	227	3780858	x	8mer-1a	349	NA	0	Mir-7371	>GTAAGGG	>CCCTTACA	0.9347257018089294
Mir7371	8mer-1a	KIAA0753	377	589	596	589	596	7557249	x	8mer-1a	377	NA	0	Mir-7371	>GTAAGGG	>CCCTTACA	0.9347257018089294
Mir7371	8mer-1a	POSTN	421	363	370	363	370	13813891	x	8mer-1a	421	NA	0	Mir-7371	>GTAAGGG	>CCCTTACA	0.9347257018089294
Mir7371	8mer-1a	NYAP1	421	122	129	122	129	13625206	x	8mer-1a	421	NA	0	Mir-7371	>GTAAGGG	>CCCTTACA	0.9347257018089294
Mir7371	8mer-1a	SCRIB	377	546	553	546	553	7443369	x	8mer-1a	377	NA	0	Mir-7371	>GTAAGGG	>CCCTTACA	0.9347257018089294
Mir7371	8mer-1a	TSPAN16	377	194	201	194	201	7441952	x	8mer-1a	377	NA	0	Mir-7371	>GTAAGGG	>CCCTTACA	0.9347257018089294
Mir7371	8mer-1a	FER	421	536	543	536	543	13732258	x	8mer-1a	421	NA	0	Mir-7371	>GTAAGGG	>CCCTTACA	0.9347257018089294
Mir7371	8mer-1a	SP8	349	712	719	712	719	3797589	x	8mer-1a	349	NA	0	Mir-7371	>GTAAGGG	>CCCTTACA	0.9347257018089294
Mir7371	8mer-1a	ERBB2	377	484	491	484	491	7631082	x	8mer-1a	377	NA	0	Mir-7371	>GTAAGGG	>CCCTTACA	0.9347257018089294
Mir7371	8mer-1a	PTGER3	421	957	964	957	964	13689109	x	8mer-1a	421	NA	0	Mir-7371	>GTAAGGG	>CCCTTACA	0.9347257018089294
Mir7371	8mer-1a	METTL2A	349	795	802	795	802	3780189	x	8mer-1a	349	NA	0	Mir-7371	>GTAAGGG	>CCCTTACA	0.9347257018089294
Mir7371	8mer-1a	KDM5C	421	184	191	184	191	13901216	x	8mer-1a	421	NA	0	Mir-7371	>GTAAGGG	>CCCTTACA	0.9347257018089294
Mir7371	8mer-1a	COPZ2	421	93	100	93	100	13661590	x	8mer-1a	421	NA	0	Mir-7371	>GTAAGGG	>CCCTTACA	0.9347257018089294
Mir7371	8mer-1a	USP5	421	131	138	131	138	13709081	x	8mer-1a	421	NA	0	Mir-7371	>GTAAGGG	>CCCTTACA	0.9347257018089294
Mir7371	8mer-1a	MEGF6	421	63	70	63	70	13801287	x	8mer-1a	421	NA	0	Mir-7371	>GTAAGGG	>CCCTTACA	0.9347257018089294
Mir7371	8mer-1a	NT5DC1	377	815	822	815	822	7652236	x	8mer-1a	377	NA	0	Mir-7371	>GTAAGGG	>CCCTTACA	0.9347257018089294
Mir7371	8mer-1a	IFT88	421	38	45	38	45	13822333	x	8mer-1a	421	NA	0	Mir-7371	>GTAAGGG	>CCCTTACA	0.9347257018089294
Mir7371	8mer-1a	RPS6KC1	421	250	257	250	257	13675683	x	8mer-1a	421	NA	0	Mir-7371	>GTAAGGG	>CCCTTACA	0.9347257018089294
Mir7371	8mer-1a	EFHC1	421	60	67	60	67	13634368	x	8mer-1a	421	NA	0	Mir-7371	>GTAAGGG	>CCCTTACA	0.9347257018089294
Mir7371	8mer-1a	NDUFS7	377	67	74	67	74	7436887	x	8mer-1a	377	NA	0	Mir-7371	>GTAAGGG	>CCCTTACA	0.9347257018089294
Mir7371	8mer-1a	HUWE1	377	86	93	86	93	7726101	x	8mer-1a	377	NA	0	Mir-7371	>GTAAGGG	>CCCTTACA	0.9347257018089294
Mir7371	8mer-1a	TTC16	421	146	153	146	153	13568911	x	8mer-1a	421	NA	0	Mir-7371	>GTAAGGG	>CCCTTACA	0.9347257018089294
Mir7371	8mer-1a	PIGT	421	73	80	73	80	13577683	x	8mer-1a	421	NA	0	Mir-7371	>GTAAGGG	>CCCTTACA	0.9347257018089294
Mir7371	8mer-1a	RAPSN	377	337	344	337	344	7708525	x	8mer-1a	377	NA	0	Mir-7371	>GTAAGGG	>CCCTTACA	0.9347257018089294
Mir7371	8mer-1a	NETO1	377	68	75	68	75	7449931	x	8mer-1a	377	NA	0	Mir-7371	>GTAAGGG	>CCCTTACA	0.9347257018089294
Mir7371	8mer-1a	C2H16ORF86	377	153	160	153	160	7549464	x	8mer-1a	377	NA	0	Mir-7371	>GTAAGGG	>CCCTTACA	0.9347257018089294
Mir7371	8mer-1a	NMI	377	134	141	134	141	7582900	x	8mer-1a	377	NA	0	Mir-7371	>GTAAGGG	>CCCTTACA	0.9347257018089294
Mir7371	8mer-1a	EEF1AKMT2	421	355	362	355	362	13541095	x	8mer-1a	421	NA	0	Mir-7371	>GTAAGGG	>CCCTTACA	0.9347257018089294
Mir7371	8mer-1a	CCDC32	377	96	103	96	103	7506934	x	8mer-1a	377	NA	0	Mir-7371	>GTAAGGG	>CCCTTACA	0.9347257018089294
Mir7371	8mer-1a	SOX14	377	252	259	252	259	7576247	x	8mer-1a	377	NA	0	Mir-7371	>GTAAGGG	>CCCTTACA	0.9347257018089294
Mir7371	8mer-1a	OAF	349	97	104	97	104	3701618	x	8mer-1a	349	NA	0	Mir-7371	>GTAAGGG	>CCCTTACA	0.9347257018089294
Mir7371	8mer-1a	ANTKMT	421	243	250	243	250	13513944	x	8mer-1a	421	NA	0	Mir-7371	>GTAAGGG	>CCCTTACA	0.9347257018089294
Mir7371	6mer	TMEM102	377	165	170	165	170	7641554	x	6mer	377	NA	0	Mir-7371	>TAAACA	>TGTTTA	0.6406916379928589
Mir7371	6mer	MCCC1	421	194	199	194	199	13870883	x	6mer	421	NA	0	Mir-7371	>TAAACA	>TGTTTA	0.6406916379928589
Mir7371	6mer	BTBD10	377	199	204	199	204	7710980	x	6mer	377	NA	0	Mir-7371	>TAAACA	>TGTTTA	0.6406916379928589
Mir7371	6mer	TEC	377	795	800	795	800	7717388	x	6mer	377	NA	0	Mir-7371	>TAAACA	>TGTTTA	0.6406916379928589
Mir7371	6mer	RUFY4	415	257	262	257	262	12201862	x	6mer	415	NA	0	Mir-7371	>TAAACA	>TGTTTA	0.6406916379928589
Mir7371	6mer	BTBD10	377	580	585	580	585	7710981	x	6mer	377	NA	0	Mir-7371	>TAAACA	>TGTTTA	0.6406916379928589
Mir7371	6mer	MYL9	349	755	760	755	760	3723605	x	6mer	349	NA	0	Mir-7371	>TAAACA	>TGTTTA	0.6406916379928589
Mir7371	6mer	FXYD5	415	18	23	18	23	12100967	x	6mer	415	NA	0	Mir-7371	>TAAACA	>TGTTTA	0.6406916379928589
Mir7371	6mer	ARPC5L	349	591	596	591	596	3726537	x	6mer	349	NA	0	Mir-7371	>TAAACA	>TGTTTA	0.6406916379928589
Mir7371	6mer	LAMA3	377	299	304	299	304	7451481	x	6mer	377	NA	0	Mir-7371	>TAAACA	>TGTTTA	0.6406916379928589
Mir7371	6mer	TBPL2	421	15	20	15	20	13542962	x	6mer	421	NA	0	Mir-7371	>TAAACA	>TGTTTA	0.6406916379928589
Mir7371	6mer	ARHGEF33	415	17	22	17	22	11959564	x	6mer	415	NA	0	Mir-7371	>TAAACA	>TGTTTA	0.6406916379928589
Mir7371	6mer	SNAI2	349	102	107	102	107	3656837	x	6mer	349	NA	0	Mir-7371	>TAAACA	>TGTTTA	0.6406916379928589
Mir7371	6mer	MKKS	415	33	38	33	38	11956597	x	6mer	415	NA	0	Mir-7371	>TAAACA	>TGTTTA	0.6406916379928589
Mir7371	6mer	TIMM17A	377	781	786	781	786	7619250	x	6mer	377	NA	0	Mir-7371	>TAAACA	>TGTTTA	0.6406916379928589
Mir7371	6mer	MTREX	377	126	131	126	131	7457629	x	6mer	377	NA	0	Mir-7371	>TAAACA	>TGTTTA	0.6406916379928589
Mir7371	6mer	SETDB1	415	176	181	176	181	12023182	x	6mer	415	NA	0	Mir-7371	>TAAACA	>TGTTTA	0.6406916379928589
Mir7371	6mer	CRADD	377	175	180	175	180	7695264	x	6mer	377	NA	0	Mir-7371	>TAAACA	>TGTTTA	0.6406916379928589
Mir7371	6mer	PLA2G6	421	18	23	18	23	13724406	x	6mer	421	NA	0	Mir-7371	>TAAACA	>TGTTTA	0.6406916379928589
Mir7371	6mer	TM2D2	377	505	510	505	510	7541407	x	6mer	377	NA	0	Mir-7371	>TAAACA	>TGTTTA	0.6406916379928589
Mir7371	6mer	CLDN10	421	18	23	18	23	13863559	x	6mer	421	NA	0	Mir-7371	>TAAACA	>TGTTTA	0.6406916379928589
Mir7371	6mer	APOB	349	441	446	441	446	3755411	x	6mer	349	NA	0	Mir-7371	>TAAACA	>TGTTTA	0.6406916379928589
Mir7371	6mer	DND1	349	255	260	255	260	3712815	x	6mer	349	NA	0	Mir-7371	>TAAACA	>TGTTTA	0.6406916379928589
Mir7371	6mer	CFAP20	415	185	190	185	190	11965013	x	6mer	415	NA	0	Mir-7371	>TAAACA	>TGTTTA	0.6406916379928589
Mir7371	6mer	PLEKHA3	349	60	65	60	65	3700330	x	6mer	349	NA	0	Mir-7371	>TAAACA	>TGTTTA	0.6406916379928589
Mir7371	6mer	MTREX	377	167	172	167	172	7457630	x	6mer	377	NA	0	Mir-7371	>TAAACA	>TGTTTA	0.6406916379928589
Mir7371	6mer	SPMIP2	421	45	50	45	50	13859823	x	6mer	421	NA	0	Mir-7371	>TAAACA	>TGTTTA	0.6406916379928589
Mir7371	6mer	ZC2HC1C	415	119	124	119	124	11919276	x	6mer	415	NA	0	Mir-7371	>TAAACA	>TGTTTA	0.6406916379928589
Mir7371	6mer	SETD3	421	647	652	647	652	13551217	x	6mer	421	NA	0	Mir-7371	>TAAACA	>TGTTTA	0.6406916379928589
Mir7371	6mer	EIF4E	377	334	339	334	339	7722875	x	6mer	377	NA	0	Mir-7371	>TAAACA	>TGTTTA	0.6406916379928589
Mir7371	6mer	RRP9	421	24	29	24	29	13504764	x	6mer	421	NA	0	Mir-7371	>TAAACA	>TGTTTA	0.6406916379928589
Mir7371	6mer	RHNO1	415	421	426	421	426	12122762	x	6mer	415	NA	0	Mir-7371	>TAAACA	>TGTTTA	0.6406916379928589
Mir7371	6mer	CA10	377	578	583	578	583	7628472	x	6mer	377	NA	0	Mir-7371	>TAAACA	>TGTTTA	0.6406916379928589
Mir7371	6mer	CHMP4B	421	204	209	204	209	13559846	x	6mer	421	NA	0	Mir-7371	>TAAACA	>TGTTTA	0.6406916379928589
Mir7371	6mer	PRKAR1A	421	92	97	92	97	13656694	x	6mer	421	NA	0	Mir-7371	>TAAACA	>TGTTTA	0.6406916379928589
Mir7371	6mer	ODR4	421	21	26	21	26	13679127	x	6mer	421	NA	0	Mir-7371	>TAAACA	>TGTTTA	0.6406916379928589
Mir7371	6mer	CCDC18	415	87	92	87	92	12019512	x	6mer	415	NA	0	Mir-7371	>TAAACA	>TGTTTA	0.6406916379928589
Mir7371	6mer	ATP6V1C1	415	492	497	492	497	12052852	x	6mer	415	NA	0	Mir-7371	>TAAACA	>TGTTTA	0.6406916379928589
Mir7371	6mer	TUT4	349	56	61	56	61	3759073	x	6mer	349	NA	0	Mir-7371	>TAAACA	>TGTTTA	0.6406916379928589
Mir7371	6mer	BIRC6	421	311	316	311	316	13581404	x	6mer	421	NA	0	Mir-7371	>TAAACA	>TGTTTA	0.6406916379928589
Mir7371	6mer	TRIP4	415	204	209	204	209	11909044	x	6mer	415	NA	0	Mir-7371	>TAAACA	>TGTTTA	0.6406916379928589
Mir7371	6mer	RUBCNL	349	364	369	364	369	3691530	x	6mer	349	NA	0	Mir-7371	>TAAACA	>TGTTTA	0.6406916379928589
Mir7371	6mer	DNAAF10	421	701	706	701	706	13590535	x	6mer	421	NA	0	Mir-7371	>TAAACA	>TGTTTA	0.6406916379928589
Mir7371	6mer	RNASEH1	349	199	204	199	204	3740669	x	6mer	349	NA	0	Mir-7371	>TAAACA	>TGTTTA	0.6406916379928589
Mir7371	6mer	NAB2	349	439	444	439	444	3816717	x	6mer	349	NA	0	Mir-7371	>TAAACA	>TGTTTA	0.6406916379928589
Mir7371	6mer	TOB1	421	624	629	624	629	13665371	x	6mer	421	NA	0	Mir-7371	>TAAACA	>TGTTTA	0.6406916379928589
Mir7371	6mer	SQSTM1	377	16	21	16	21	7522709	x	6mer	377	NA	0	Mir-7371	>TAAACA	>TGTTTA	0.6406916379928589
Mir7371	6mer	IGSF22	415	361	366	361	366	12151647	x	6mer	415	NA	0	Mir-7371	>TAAACA	>TGTTTA	0.6406916379928589
Mir7371	6mer	CCDC184	377	266	271	266	271	7688200	x	6mer	377	NA	0	Mir-7371	>TAAACA	>TGTTTA	0.6406916379928589
Mir7371	6mer	GMPR2	377	30	35	30	35	7503991	x	6mer	377	NA	0	Mir-7371	>TAAACA	>TGTTTA	0.6406916379928589
Mir7371	6mer	PCNX2	415	812	817	812	817	11981882	x	6mer	415	NA	0	Mir-7371	>TAAACA	>TGTTTA	0.6406916379928589
Mir7371	6mer	GATD3	377	571	576	571	576	7572712	x	6mer	377	NA	0	Mir-7371	>TAAACA	>TGTTTA	0.6406916379928589
Mir7371	6mer	STAB1	377	87	92	87	92	7481625	x	6mer	377	NA	0	Mir-7371	>TAAACA	>TGTTTA	0.6406916379928589
Mir7371	6mer	RANBP2	349	164	169	164	169	3794127	x	6mer	349	NA	0	Mir-7371	>TAAACA	>TGTTTA	0.6406916379928589
Mir7371	6mer	LSM10	349	390	395	390	395	3688608	x	6mer	349	NA	0	Mir-7371	>TAAACA	>TGTTTA	0.6406916379928589
Mir7371	6mer	BCO2	415	334	339	334	339	12081634	x	6mer	415	NA	0	Mir-7371	>TAAACA	>TGTTTA	0.6406916379928589
Mir7371	6mer	SNAPC1	377	149	154	149	154	7512402	x	6mer	377	NA	0	Mir-7371	>TAAACA	>TGTTTA	0.6406916379928589
Mir7371	6mer	CTNNAL1	349	420	425	420	425	3906562	x	6mer	349	NA	0	Mir-7371	>TAAACA	>TGTTTA	0.6406916379928589
Mir7371	6mer	SOCS1	377	328	333	328	333	7469904	x	6mer	377	NA	0	Mir-7371	>TAAACA	>TGTTTA	0.6406916379928589
Mir7371	6mer	WNT10A	377	233	238	233	238	7563433	x	6mer	377	NA	0	Mir-7371	>TAAACA	>TGTTTA	0.6406916379928589
Mir7371	6mer	CUBN	421	189	194	189	194	13695943	x	6mer	421	NA	0	Mir-7371	>TAAACA	>TGTTTA	0.6406916379928589
Mir7371	6mer	SETD3	421	665	670	665	670	13551218	x	6mer	421	NA	0	Mir-7371	>TAAACA	>TGTTTA	0.6406916379928589
Mir7371	6mer	EBPL	349	27	32	27	32	3691130	x	6mer	349	NA	0	Mir-7371	>TAAACA	>TGTTTA	0.6406916379928589
Mir7371	6mer	COL1A2	415	493	498	493	498	12140209	x	6mer	415	NA	0	Mir-7371	>TAAACA	>TGTTTA	0.6406916379928589
Mir7371	6mer	THSD7A	349	76	81	76	81	3797215	x	6mer	349	NA	0	Mir-7371	>TAAACA	>TGTTTA	0.6406916379928589
Mir7371	6mer	PIM2	377	238	243	238	243	7726504	x	6mer	377	NA	0	Mir-7371	>TAAACA	>TGTTTA	0.6406916379928589
Mir7371	6mer	ING1	349	399	404	399	404	3793449	x	6mer	349	NA	0	Mir-7371	>TAAACA	>TGTTTA	0.6406916379928589
Mir7371	6mer	SPINT1	377	577	582	577	582	7507247	x	6mer	377	NA	0	Mir-7371	>TAAACA	>TGTTTA	0.6406916379928589
Mir7371	6mer	B3GAT2	421	672	677	672	677	13635318	x	6mer	421	NA	0	Mir-7371	>TAAACA	>TGTTTA	0.6406916379928589
Mir7371	6mer	RCN2	415	453	458	453	458	11897177	x	6mer	415	NA	0	Mir-7371	>TAAACA	>TGTTTA	0.6406916379928589
Mir7371	6mer	ARL6	421	85	90	85	90	13872744	x	6mer	421	NA	0	Mir-7371	>TAAACA	>TGTTTA	0.6406916379928589
Mir7371	6mer	TOMM22	415	89	94	89	94	12121447	x	6mer	415	NA	0	Mir-7371	>TAAACA	>TGTTTA	0.6406916379928589
Mir7371	6mer	APEH	415	16	21	16	21	12173920	x	6mer	415	NA	0	Mir-7371	>TAAACA	>TGTTTA	0.6406916379928589
Mir7371	6mer	KCNC2	349	43	48	43	48	3814758	x	6mer	349	NA	0	Mir-7371	>TAAACA	>TGTTTA	0.6406916379928589
Mir7371	6mer	UBXN4	415	31	36	31	36	12075955	x	6mer	415	NA	0	Mir-7371	>TAAACA	>TGTTTA	0.6406916379928589
Mir7371	6mer	LCMT2	349	29	34	29	34	3899028	x	6mer	349	NA	0	Mir-7371	>TAAACA	>TGTTTA	0.6406916379928589
Mir7371	6mer	SBDS	421	130	135	130	135	13615730	x	6mer	421	NA	0	Mir-7371	>TAAACA	>TGTTTA	0.6406916379928589
Mir7371	6mer	SRSF9	421	339	344	339	344	13749419	x	6mer	421	NA	0	Mir-7371	>TAAACA	>TGTTTA	0.6406916379928589
Mir7371	6mer	BIRC6	421	300	305	300	305	13581403	x	6mer	421	NA	0	Mir-7371	>TAAACA	>TGTTTA	0.6406916379928589
Mir7371	6mer	ZCCHC7	349	722	727	722	727	3670230	x	6mer	349	NA	0	Mir-7371	>TAAACA	>TGTTTA	0.6406916379928589
Mir7371	6mer	MPZL3	377	590	595	590	595	7577497	x	6mer	377	NA	0	Mir-7371	>TAAACA	>TGTTTA	0.6406916379928589
Mir7371	6mer	S100A14	421	607	612	607	612	13667855	x	6mer	421	NA	0	Mir-7371	>TAAACA	>TGTTTA	0.6406916379928589
Mir7371	6mer	ABHD13	349	202	207	202	207	3793180	x	6mer	349	NA	0	Mir-7371	>TAAACA	>TGTTTA	0.6406916379928589
Mir7371	6mer	HIVEP1	415	186	191	186	191	12055508	x	6mer	415	NA	0	Mir-7371	>TAAACA	>TGTTTA	0.6406916379928589
Mir7371	6mer	RBM46	415	153	158	153	158	12159127	x	6mer	415	NA	0	Mir-7371	>TAAACA	>TGTTTA	0.6406916379928589
Mir7371	6mer	SYNRG	415	497	502	497	502	11986824	x	6mer	415	NA	0	Mir-7371	>TAAACA	>TGTTTA	0.6406916379928589
Mir7371	6mer	NETO1	349	164	169	164	169	3653940	x	6mer	349	NA	0	Mir-7371	>TAAACA	>TGTTTA	0.6406916379928589
Mir7371	6mer	GTPBP3	415	19	24	19	24	12042526	x	6mer	415	NA	0	Mir-7371	>TAAACA	>TGTTTA	0.6406916379928589
Mir7371	6mer	THSD7A	349	478	483	478	483	3797214	x	6mer	349	NA	0	Mir-7371	>TAAACA	>TGTTTA	0.6406916379928589
Mir7371	6mer	DECR1	421	69	74	69	74	13771138	x	6mer	421	NA	0	Mir-7371	>TAAACA	>TGTTTA	0.6406916379928589
Mir7371	6mer	HMGN3	377	208	213	208	213	7649754	x	6mer	377	NA	0	Mir-7371	>TAAACA	>TGTTTA	0.6406916379928589
Mir7371	6mer	SMYD3	421	181	186	181	186	13673799	x	6mer	421	NA	0	Mir-7371	>TAAACA	>TGTTTA	0.6406916379928589
Mir7371	6mer	MTCH1	349	131	136	131	136	3872540	x	6mer	349	NA	0	Mir-7371	>TAAACA	>TGTTTA	0.6406916379928589
Mir7371	6mer	MC4R	377	131	136	131	136	7456612	x	6mer	377	NA	0	Mir-7371	>TAAACA	>TGTTTA	0.6406916379928589
Mir7371	6mer	APOC4	377	60	65	60	65	7605716	x	6mer	377	NA	0	Mir-7371	>TAAACA	>TGTTTA	0.6406916379928589
Mir7371	6mer	BORCS7	421	250	255	250	255	13529393	x	6mer	421	NA	0	Mir-7371	>TAAACA	>TGTTTA	0.6406916379928589
Mir7371	6mer	EPG5	421	38	43	38	43	13780495	x	6mer	421	NA	0	Mir-7371	>TAAACA	>TGTTTA	0.6406916379928589
Mir7371	6mer	RLF	415	95	100	95	100	12091862	x	6mer	415	NA	0	Mir-7371	>TAAACA	>TGTTTA	0.6406916379928589
Mir7371	6mer	TMEM50A	415	22	27	22	27	12095308	x	6mer	415	NA	0	Mir-7371	>TAAACA	>TGTTTA	0.6406916379928589
Mir7371	6mer	KIF9	349	116	121	116	121	3916997	x	6mer	349	NA	0	Mir-7371	>TAAACA	>TGTTTA	0.6406916379928589
Mir7371	6mer	COL8A1	421	815	820	815	820	13844821	x	6mer	421	NA	0	Mir-7371	>TAAACA	>TGTTTA	0.6406916379928589
Mir7371	6mer	MTREX	415	125	130	125	130	12067588	x	6mer	415	NA	0	Mir-7371	>TAAACA	>TGTTTA	0.6406916379928589
Mir7371	6mer	DECR1	349	89	94	89	94	3651931	x	6mer	349	NA	0	Mir-7371	>TAAACA	>TGTTTA	0.6406916379928589
Mir7371	6mer	ANKS4B	349	564	569	564	569	3670666	x	6mer	349	NA	0	Mir-7371	>TAAACA	>TGTTTA	0.6406916379928589
Mir7371	6mer	AVEN	349	320	325	320	325	3897575	x	6mer	349	NA	0	Mir-7371	>TAAACA	>TGTTTA	0.6406916379928589
Mir7371	6mer	TMEM100	377	374	379	374	379	7628398	x	6mer	377	NA	0	Mir-7371	>TAAACA	>TGTTTA	0.6406916379928589
Mir7371	6mer	HIVEP3	421	449	454	449	454	13809062	x	6mer	421	NA	0	Mir-7371	>TAAACA	>TGTTTA	0.6406916379928589
Mir7371	6mer	XPC	415	700	705	700	705	12170301	x	6mer	415	NA	0	Mir-7371	>TAAACA	>TGTTTA	0.6406916379928589
Mir7371	6mer	ITGB3	377	52	57	52	57	7633635	x	6mer	377	NA	0	Mir-7371	>TAAACA	>TGTTTA	0.6406916379928589
Mir7371	6mer	ABCE1	349	306	311	306	311	3831767	x	6mer	349	NA	0	Mir-7371	>TAAACA	>TGTTTA	0.6406916379928589
Mir7371	6mer	OSGEP	421	109	114	109	114	13878671	x	6mer	421	NA	0	Mir-7371	>TAAACA	>TGTTTA	0.6406916379928589
Mir7371	6mer	BRIX1	415	96	101	96	101	12063926	x	6mer	415	NA	0	Mir-7371	>TAAACA	>TGTTTA	0.6406916379928589
Mir7371	6mer	GPR37	349	144	149	144	149	3805966	x	6mer	349	NA	0	Mir-7371	>TAAACA	>TGTTTA	0.6406916379928589
Mir7371	6mer	DHFR	377	147	152	147	152	7460620	x	6mer	377	NA	0	Mir-7371	>TAAACA	>TGTTTA	0.6406916379928589
Mir7371	6mer	RCN2	421	447	452	447	452	13539119	x	6mer	421	NA	0	Mir-7371	>TAAACA	>TGTTTA	0.6406916379928589
Mir7371	6mer	LUM	349	121	126	121	126	3814334	x	6mer	349	NA	0	Mir-7371	>TAAACA	>TGTTTA	0.6406916379928589
Mir7371	6mer	WDSUB1	377	122	127	122	127	7582551	x	6mer	377	NA	0	Mir-7371	>TAAACA	>TGTTTA	0.6406916379928589
Mir7371	6mer	POP5	415	204	209	204	209	12035189	x	6mer	415	NA	0	Mir-7371	>TAAACA	>TGTTTA	0.6406916379928589
Mir7371	6mer	TECTB	349	347	352	347	352	3888909	x	6mer	349	NA	0	Mir-7371	>TAAACA	>TGTTTA	0.6406916379928589
Mir7371	6mer	SNRNP48	421	46	51	46	51	13772072	x	6mer	421	NA	0	Mir-7371	>TAAACA	>TGTTTA	0.6406916379928589
Mir7371	6mer	AHNAK2	377	390	395	390	395	7516058	x	6mer	377	NA	0	Mir-7371	>TAAACA	>TGTTTA	0.6406916379928589
Mir7371	6mer	MALSU1	377	549	554	549	554	7671263	x	6mer	377	NA	0	Mir-7371	>TAAACA	>TGTTTA	0.6406916379928589
Mir7371	6mer	CMIP	415	576	581	576	581	11950204	x	6mer	415	NA	0	Mir-7371	>TAAACA	>TGTTTA	0.6406916379928589
Mir7371	6mer	RNF17	421	57	62	57	62	13821834	x	6mer	421	NA	0	Mir-7371	>TAAACA	>TGTTTA	0.6406916379928589
Mir7371	6mer	ZBTB22	349	381	386	381	386	3879052	x	6mer	349	NA	0	Mir-7371	>TAAACA	>TGTTTA	0.6406916379928589
Mir7371	6mer	PRPF4B	377	400	405	400	405	7447875	x	6mer	377	NA	0	Mir-7371	>TAAACA	>TGTTTA	0.6406916379928589
Mir7371	6mer	EPCAM	415	18	23	18	23	11958860	x	6mer	415	NA	0	Mir-7371	>TAAACA	>TGTTTA	0.6406916379928589
Mir7371	6mer	VGLL2	377	917	922	917	922	7652559	x	6mer	377	NA	0	Mir-7371	>TAAACA	>TGTTTA	0.6406916379928589
Mir7371	6mer	KIFC2	415	748	753	748	753	12050454	x	6mer	415	NA	0	Mir-7371	>TAAACA	>TGTTTA	0.6406916379928589
Mir7371	6mer	EPHA5	421	294	299	294	299	13857937	x	6mer	421	NA	0	Mir-7371	>TAAACA	>TGTTTA	0.6406916379928589
Mir7371	6mer	AICDA	421	635	640	635	640	13707640	x	6mer	421	NA	0	Mir-7371	>TAAACA	>TGTTTA	0.6406916379928589
Mir7371	6mer	QRSL1	349	225	230	225	230	3867879	x	6mer	349	NA	0	Mir-7371	>TAAACA	>TGTTTA	0.6406916379928589
Mir7371	6mer	SMIM30	415	25	30	25	30	12128500	x	6mer	415	NA	0	Mir-7371	>TAAACA	>TGTTTA	0.6406916379928589
Mir7371	6mer	CENPO	415	287	292	287	292	11947391	x	6mer	415	NA	0	Mir-7371	>TAAACA	>TGTTTA	0.6406916379928589
Mir7371	6mer	KNOP1	415	466	471	466	471	12190716	x	6mer	415	NA	0	Mir-7371	>TAAACA	>TGTTTA	0.6406916379928589
Mir7371	6mer	BRAT1	415	145	150	145	150	12188851	x	6mer	415	NA	0	Mir-7371	>TAAACA	>TGTTTA	0.6406916379928589
Mir7371	6mer	PPIL3	349	97	102	97	102	3791156	x	6mer	349	NA	0	Mir-7371	>TAAACA	>TGTTTA	0.6406916379928589
Mir7371	6mer	GAA	415	113	118	113	118	11998191	x	6mer	415	NA	0	Mir-7371	>TAAACA	>TGTTTA	0.6406916379928589
Mir7371	6mer	AP3S1	377	60	65	60	65	7463709	x	6mer	377	NA	0	Mir-7371	>TAAACA	>TGTTTA	0.6406916379928589
Mir7371	6mer	COL8A1	421	469	474	469	474	13844820	x	6mer	421	NA	0	Mir-7371	>TAAACA	>TGTTTA	0.6406916379928589
Mir7371	6mer	AVEN	415	324	329	324	329	11914534	x	6mer	415	NA	0	Mir-7371	>TAAACA	>TGTTTA	0.6406916379928589
Mir7371	6mer	PPM1D	415	561	566	561	566	11987207	x	6mer	415	NA	0	Mir-7371	>TAAACA	>TGTTTA	0.6406916379928589
Mir7371	6mer	ADGRE5	415	426	431	426	431	12046207	x	6mer	415	NA	0	Mir-7371	>TAAACA	>TGTTTA	0.6406916379928589
Mir7371	6mer	AGGF1	349	189	194	189	194	3662212	x	6mer	349	NA	0	Mir-7371	>TAAACA	>TGTTTA	0.6406916379928589
Mir7371	6mer	NSMCE4A	377	87	92	87	92	7496586	x	6mer	377	NA	0	Mir-7371	>TAAACA	>TGTTTA	0.6406916379928589
Mir7371	6mer	HOXD9	415	401	406	401	406	12078352	x	6mer	415	NA	0	Mir-7371	>TAAACA	>TGTTTA	0.6406916379928589
Mir7371	6mer	CENPE	349	199	204	199	204	3827503	x	6mer	349	NA	0	Mir-7371	>TAAACA	>TGTTTA	0.6406916379928589
Mir7371	6mer	HEATR1	415	30	35	30	35	11981440	x	6mer	415	NA	0	Mir-7371	>TAAACA	>TGTTTA	0.6406916379928589
Mir7371	6mer	DDX23	377	472	477	472	477	7688257	x	6mer	377	NA	0	Mir-7371	>TAAACA	>TGTTTA	0.6406916379928589
Mir7371	6mer	KCTD1	377	516	521	516	521	7451698	x	6mer	377	NA	0	Mir-7371	>TAAACA	>TGTTTA	0.6406916379928589
Mir7371	6mer	MMP2	415	217	222	217	222	11937037	x	6mer	415	NA	0	Mir-7371	>TAAACA	>TGTTTA	0.6406916379928589
Mir7371	6mer	GFRA1	415	559	564	559	564	11904454	x	6mer	415	NA	0	Mir-7371	>TAAACA	>TGTTTA	0.6406916379928589
Mir7371	6mer	RGS7	415	283	288	283	288	11981378	x	6mer	415	NA	0	Mir-7371	>TAAACA	>TGTTTA	0.6406916379928589
Mir7371	6mer	MTG2	349	129	134	129	134	3735163	x	6mer	349	NA	0	Mir-7371	>TAAACA	>TGTTTA	0.6406916379928589
Mir7371	6mer	MKI67	415	329	334	329	334	11895238	x	6mer	415	NA	0	Mir-7371	>TAAACA	>TGTTTA	0.6406916379928589
Mir7371	6mer	RBM46	415	108	113	108	113	12159126	x	6mer	415	NA	0	Mir-7371	>TAAACA	>TGTTTA	0.6406916379928589
Mir7371	6mer	SMYD3	421	31	36	31	36	13673800	x	6mer	421	NA	0	Mir-7371	>TAAACA	>TGTTTA	0.6406916379928589
Mir7371	6mer	PDE10A	421	262	267	262	267	13644825	x	6mer	421	NA	0	Mir-7371	>TAAACA	>TGTTTA	0.6406916379928589
Mir7371	6mer	FAM189A1	349	256	261	256	261	3892746	x	6mer	349	NA	0	Mir-7371	>TAAACA	>TGTTTA	0.6406916379928589
Mir7371	6mer	CRH	415	92	97	92	97	12060225	x	6mer	415	NA	0	Mir-7371	>TAAACA	>TGTTTA	0.6406916379928589
Mir7371	6mer	MCOLN2	349	891	896	891	896	3762169	x	6mer	349	NA	0	Mir-7371	>TAAACA	>TGTTTA	0.6406916379928589
Mir7371	6mer	AGGF1	377	189	194	189	194	7459641	x	6mer	377	NA	0	Mir-7371	>TAAACA	>TGTTTA	0.6406916379928589
Mir7371	6mer	CCR10	415	358	363	358	363	11989476	x	6mer	415	NA	0	Mir-7371	>TAAACA	>TGTTTA	0.6406916379928589
Mir7371	6mer	CDADC1	421	212	217	212	217	13814926	x	6mer	421	NA	0	Mir-7371	>TAAACA	>TGTTTA	0.6406916379928589
Mir7371	6mer	CDO1	377	586	591	586	591	7463676	x	6mer	377	NA	0	Mir-7371	>TAAACA	>TGTTTA	0.6406916379928589
Mir7371	6mer	CLK1	349	134	139	134	139	3791186	x	6mer	349	NA	0	Mir-7371	>TAAACA	>TGTTTA	0.6406916379928589
Mir7371	6mer	B9D1	349	53	58	53	58	3670464	x	6mer	349	NA	0	Mir-7371	>TAAACA	>TGTTTA	0.6406916379928589
Mir7371	6mer	SLC35E2B	421	660	665	660	665	13800380	x	6mer	421	NA	0	Mir-7371	>TAAACA	>TGTTTA	0.6406916379928589
Mir7371	6mer	FBXW12	349	20	25	20	25	3920755	x	6mer	349	NA	0	Mir-7371	>TAAACA	>TGTTTA	0.6406916379928589
Mir7371	6mer	SIRT5	377	393	398	393	398	7448520	x	6mer	377	NA	0	Mir-7371	>TAAACA	>TGTTTA	0.6406916379928589
Mir7371	6mer	CCDC68	421	332	337	332	337	13785796	x	6mer	421	NA	0	Mir-7371	>TAAACA	>TGTTTA	0.6406916379928589
Mir7371	6mer	COL4A5	421	740	745	740	745	13895384	x	6mer	421	NA	0	Mir-7371	>TAAACA	>TGTTTA	0.6406916379928589
Mir7371	6mer	SIRT3	377	36	41	36	41	7700545	x	6mer	377	NA	0	Mir-7371	>TAAACA	>TGTTTA	0.6406916379928589
Mir7371	6mer	CEP76	421	241	246	241	246	13774395	x	6mer	421	NA	0	Mir-7371	>TAAACA	>TGTTTA	0.6406916379928589
Mir7371	6mer	ART3	377	356	361	356	361	7724270	x	6mer	377	NA	0	Mir-7371	>TAAACA	>TGTTTA	0.6406916379928589
Mir7371	6mer	ALAS1	349	283	288	283	288	3919591	x	6mer	349	NA	0	Mir-7371	>TAAACA	>TGTTTA	0.6406916379928589
Mir7371	6mer	THG1L	415	443	448	443	448	11928502	x	6mer	415	NA	0	Mir-7371	>TAAACA	>TGTTTA	0.6406916379928589
Mir7371	6mer	VMP1	377	623	628	623	628	7627783	x	6mer	377	NA	0	Mir-7371	>TAAACA	>TGTTTA	0.6406916379928589
Mir7371	6mer	CUL9	421	70	75	70	75	13632557	x	6mer	421	NA	0	Mir-7371	>TAAACA	>TGTTTA	0.6406916379928589
Mir7371	6mer	RBM12B	415	162	167	162	167	12053770	x	6mer	415	NA	0	Mir-7371	>TAAACA	>TGTTTA	0.6406916379928589
Mir7371	6mer	AHNAK	377	293	298	293	298	7706735	x	6mer	377	NA	0	Mir-7371	>TAAACA	>TGTTTA	0.6406916379928589
Mir7371	6mer	AHNAK	415	315	320	315	320	12145626	x	6mer	415	NA	0	Mir-7371	>TAAACA	>TGTTTA	0.6406916379928589
Mir7371	6mer	WIF1	415	294	299	294	299	12117069	x	6mer	415	NA	0	Mir-7371	>TAAACA	>TGTTTA	0.6406916379928589
Mir7371	6mer	ARMC2	415	368	373	368	373	12013968	x	6mer	415	NA	0	Mir-7371	>TAAACA	>TGTTTA	0.6406916379928589
Mir7371	6mer	SPACDR	421	207	212	207	212	13625338	x	6mer	421	NA	0	Mir-7371	>TAAACA	>TGTTTA	0.6406916379928589
Mir7371	6mer	ANGPTL4	415	412	417	412	417	12039507	x	6mer	415	NA	0	Mir-7371	>TAAACA	>TGTTTA	0.6406916379928589
Mir7371	6mer	HMBS	415	204	209	204	209	12080697	x	6mer	415	NA	0	Mir-7371	>TAAACA	>TGTTTA	0.6406916379928589
Mir7371	6mer	PLAC8L1	415	95	100	95	100	11927591	x	6mer	415	NA	0	Mir-7371	>TAAACA	>TGTTTA	0.6406916379928589
Mir7371	6mer	HSD17B4	421	300	305	300	305	13731178	x	6mer	421	NA	0	Mir-7371	>TAAACA	>TGTTTA	0.6406916379928589
Mir7371	6mer	DCAF5	421	77	82	77	82	13544728	x	6mer	421	NA	0	Mir-7371	>TAAACA	>TGTTTA	0.6406916379928589
Mir7371	6mer	NDUFB3	421	30	35	30	35	13865341	x	6mer	421	NA	0	Mir-7371	>TAAACA	>TGTTTA	0.6406916379928589
Mir7371	6mer	SBSPON	421	736	741	736	741	13778743	x	6mer	421	NA	0	Mir-7371	>TAAACA	>TGTTTA	0.6406916379928589
Mir7371	6mer	USP1	349	880	885	880	885	3757986	x	6mer	349	NA	0	Mir-7371	>TAAACA	>TGTTTA	0.6406916379928589
Mir7371	6mer	IQCB1	421	16	21	16	21	13834246	x	6mer	421	NA	0	Mir-7371	>TAAACA	>TGTTTA	0.6406916379928589
Mir7371	6mer	PLPP1	421	318	323	318	323	13783591	x	6mer	421	NA	0	Mir-7371	>TAAACA	>TGTTTA	0.6406916379928589
Mir7371	6mer	FGF7	415	124	129	124	129	11913636	x	6mer	415	NA	0	Mir-7371	>TAAACA	>TGTTTA	0.6406916379928589
Mir7371	6mer	TGFB2	349	331	336	331	336	3767919	x	6mer	349	NA	0	Mir-7371	>TAAACA	>TGTTTA	0.6406916379928589
Mir7371	6mer	MCUB	377	235	240	235	240	7721824	x	6mer	377	NA	0	Mir-7371	>TAAACA	>TGTTTA	0.6406916379928589
Mir7371	6mer	RRAS	415	16	21	16	21	12108462	x	6mer	415	NA	0	Mir-7371	>TAAACA	>TGTTTA	0.6406916379928589
Mir7371	6mer	SIRT5	415	397	402	397	402	12055605	x	6mer	415	NA	0	Mir-7371	>TAAACA	>TGTTTA	0.6406916379928589
Mir7371	6mer	CHURC1	415	304	309	304	309	11921042	x	6mer	415	NA	0	Mir-7371	>TAAACA	>TGTTTA	0.6406916379928589
Mir7371	6mer	ASB11	415	131	136	131	136	12208827	x	6mer	415	NA	0	Mir-7371	>TAAACA	>TGTTTA	0.6406916379928589
Mir7371	6mer	COL8A1	421	388	393	388	393	13844819	x	6mer	421	NA	0	Mir-7371	>TAAACA	>TGTTTA	0.6406916379928589
Mir7371	6mer	SEC14L1	377	98	103	98	103	7638626	x	6mer	377	NA	0	Mir-7371	>TAAACA	>TGTTTA	0.6406916379928589
Mir7371	6mer	PGK1	415	44	49	44	49	12213208	x	6mer	415	NA	0	Mir-7371	>TAAACA	>TGTTTA	0.6406916379928589
Mir7371	6mer	CCNO	415	248	253	248	253	12067653	x	6mer	415	NA	0	Mir-7371	>TAAACA	>TGTTTA	0.6406916379928589
Mir7371	6mer	UBA3	415	200	205	200	205	12168328	x	6mer	415	NA	0	Mir-7371	>TAAACA	>TGTTTA	0.6406916379928589
Mir7371	6mer	TLR8	377	475	480	475	480	7569725	x	6mer	377	NA	0	Mir-7371	>TAAACA	>TGTTTA	0.6406916379928589
Mir7371	6mer	TBC1D7	349	39	44	39	44	3652906	x	6mer	349	NA	0	Mir-7371	>TAAACA	>TGTTTA	0.6406916379928589
Mir7371	6mer	ADGRA3	349	82	87	82	87	3835225	x	6mer	349	NA	0	Mir-7371	>TAAACA	>TGTTTA	0.6406916379928589
Mir7371	6mer	SUMF1	377	534	539	534	539	7484870	x	6mer	377	NA	0	Mir-7371	>TAAACA	>TGTTTA	0.6406916379928589
Mir7371	6mer	MROH8	377	438	443	438	443	7524672	x	6mer	377	NA	0	Mir-7371	>TAAACA	>TGTTTA	0.6406916379928589
Mir7371	6mer	ANXA13	349	252	257	252	257	3650006	x	6mer	349	NA	0	Mir-7371	>TAAACA	>TGTTTA	0.6406916379928589
Mir7371	6mer	PARP12	415	551	556	551	556	12130815	x	6mer	415	NA	0	Mir-7371	>TAAACA	>TGTTTA	0.6406916379928589
Mir7371	6mer	MYCBP2	349	60	65	60	65	3792239	x	6mer	349	NA	0	Mir-7371	>TAAACA	>TGTTTA	0.6406916379928589
Mir7371	6mer	CALM2	377	40	45	40	45	7547182	x	6mer	377	NA	0	Mir-7371	>TAAACA	>TGTTTA	0.6406916379928589
Mir7371	6mer	HSPA14	415	69	74	69	74	12126994	x	6mer	415	NA	0	Mir-7371	>TAAACA	>TGTTTA	0.6406916379928589
Mir7371	6mer	CNBP	415	186	191	186	191	12171246	x	6mer	415	NA	0	Mir-7371	>TAAACA	>TGTTTA	0.6406916379928589
Mir7371	6mer	HMGN3	421	38	43	38	43	13636020	x	6mer	421	NA	0	Mir-7371	>TAAACA	>TGTTTA	0.6406916379928589
Mir7371	6mer	TGFA	377	328	333	328	333	7540738	x	6mer	377	NA	0	Mir-7371	>TAAACA	>TGTTTA	0.6406916379928589
Mir7371	6mer	ANXA11	415	532	537	532	537	11900453	x	6mer	415	NA	0	Mir-7371	>TAAACA	>TGTTTA	0.6406916379928589
Mir7371	6mer	HDDC2	421	34	39	34	39	13640484	x	6mer	421	NA	0	Mir-7371	>TAAACA	>TGTTTA	0.6406916379928589
Mir7371	6mer	LMCD1	377	283	288	283	288	7484785	x	6mer	377	NA	0	Mir-7371	>TAAACA	>TGTTTA	0.6406916379928589
Mir7371	6mer	ADAMTSL2	415	773	778	773	778	11941880	x	6mer	415	NA	0	Mir-7371	>TAAACA	>TGTTTA	0.6406916379928589
Mir7371	6mer	DIPK1C	421	37	42	37	42	13773951	x	6mer	421	NA	0	Mir-7371	>TAAACA	>TGTTTA	0.6406916379928589
Mir7371	6mer	MTREX	421	159	164	159	164	13783619	x	6mer	421	NA	0	Mir-7371	>TAAACA	>TGTTTA	0.6406916379928589
Mir7371	6mer	CENPBD1	349	34	39	34	39	3752491	x	6mer	349	NA	0	Mir-7371	>TAAACA	>TGTTTA	0.6406916379928589
Mir7371	6mer	POLR2G	377	24	29	24	29	7706204	x	6mer	377	NA	0	Mir-7371	>TAAACA	>TGTTTA	0.6406916379928589
Mir7371	6mer	NADSYN1	421	119	124	119	124	13610828	x	6mer	421	NA	0	Mir-7371	>TAAACA	>TGTTTA	0.6406916379928589
Mir7371	6mer	DECR1	415	68	73	68	73	12053901	x	6mer	415	NA	0	Mir-7371	>TAAACA	>TGTTTA	0.6406916379928589
Mir7371	6mer	IL12A	377	186	191	186	191	7559436	x	6mer	377	NA	0	Mir-7371	>TAAACA	>TGTTTA	0.6406916379928589
Mir7371	6mer	ABHD3	421	399	404	399	404	13775905	x	6mer	421	NA	0	Mir-7371	>TAAACA	>TGTTTA	0.6406916379928589
Mir7371	6mer	RCN2	421	394	399	394	399	13539118	x	6mer	421	NA	0	Mir-7371	>TAAACA	>TGTTTA	0.6406916379928589
Mir7371	6mer	IL6	377	216	221	216	221	7671113	x	6mer	377	NA	0	Mir-7371	>TAAACA	>TGTTTA	0.6406916379928589
Mir7371	6mer	GOLGA4	415	582	587	582	587	12167354	x	6mer	415	NA	0	Mir-7371	>TAAACA	>TGTTTA	0.6406916379928589
Mir7371	6mer	DIMT1	377	827	832	827	832	7457170	x	6mer	377	NA	0	Mir-7371	>TAAACA	>TGTTTA	0.6406916379928589
Mir7371	6mer	UPK1B	415	921	926	921	926	12072875	x	6mer	415	NA	0	Mir-7371	>TAAACA	>TGTTTA	0.6406916379928589
Mir7371	6mer	OAF	421	583	588	583	588	13828627	x	6mer	421	NA	0	Mir-7371	>TAAACA	>TGTTTA	0.6406916379928589
Mir7371	6mer	SRRT	377	73	78	73	78	7639999	x	6mer	377	NA	0	Mir-7371	>TAAACA	>TGTTTA	0.6406916379928589
Mir7371	6mer	CKAP2	349	681	686	681	686	3690708	x	6mer	349	NA	0	Mir-7371	>TAAACA	>TGTTTA	0.6406916379928589
Mir7371	6mer	NSMAF	421	134	139	134	139	13777739	x	6mer	421	NA	0	Mir-7371	>TAAACA	>TGTTTA	0.6406916379928589
Mir7371	6mer	ATXN1	377	51	56	51	56	7448748	x	6mer	377	NA	0	Mir-7371	>TAAACA	>TGTTTA	0.6406916379928589
Mir7371	6mer	RBBP6	421	356	361	356	361	13516224	x	6mer	421	NA	0	Mir-7371	>TAAACA	>TGTTTA	0.6406916379928589
Mir7371	6mer	ECSCR	415	154	159	154	159	11926645	x	6mer	415	NA	0	Mir-7371	>TAAACA	>TGTTTA	0.6406916379928589
Mir7371	6mer	FAM83G	349	177	182	177	182	3670505	x	6mer	349	NA	0	Mir-7371	>TAAACA	>TGTTTA	0.6406916379928589
Mir7371	6mer	LIN7A	377	23	28	23	28	7694579	x	6mer	377	NA	0	Mir-7371	>TAAACA	>TGTTTA	0.6406916379928589
Mir7371	6mer	GSAP	415	757	762	757	762	12127484	x	6mer	415	NA	0	Mir-7371	>TAAACA	>TGTTTA	0.6406916379928589
Mir7371	6mer	CABCOCO1	415	418	423	418	423	11896276	x	6mer	415	NA	0	Mir-7371	>TAAACA	>TGTTTA	0.6406916379928589
Mir7371	6mer	AHNAK	415	332	337	332	337	12145627	x	6mer	415	NA	0	Mir-7371	>TAAACA	>TGTTTA	0.6406916379928589
Mir7371	6mer	NR3C2	421	118	123	118	123	13859255	x	6mer	421	NA	0	Mir-7371	>TAAACA	>TGTTTA	0.6406916379928589
Mir7371	6mer	SIRT1	349	65	70	65	70	3881027	x	6mer	349	NA	0	Mir-7371	>TAAACA	>TGTTTA	0.6406916379928589
Mir7371	6mer	TAF4B	349	126	131	126	131	3656413	x	6mer	349	NA	0	Mir-7371	>TAAACA	>TGTTTA	0.6406916379928589
Mir7371	6mer	ALKBH3	421	59	64	59	64	13846710	x	6mer	421	NA	0	Mir-7371	>TAAACA	>TGTTTA	0.6406916379928589
Mir7371	6mer	MROH8	377	16	21	16	21	7524671	x	6mer	377	NA	0	Mir-7371	>TAAACA	>TGTTTA	0.6406916379928589
Mir7371	6mer	SNTA1	349	26	31	26	31	3722588	x	6mer	349	NA	0	Mir-7371	>TAAACA	>TGTTTA	0.6406916379928589
Mir7371	6mer	ATP2A2	377	370	375	370	375	7432056	x	6mer	377	NA	0	Mir-7371	>TAAACA	>TGTTTA	0.6406916379928589
Mir7371	6mer	RAC3	415	18	23	18	23	11996868	x	6mer	415	NA	0	Mir-7371	>TAAACA	>TGTTTA	0.6406916379928589
Mir7371	6mer	SRSF7	415	39	44	39	44	11959604	x	6mer	415	NA	0	Mir-7371	>TAAACA	>TGTTTA	0.6406916379928589
Mir7371	6mer	IL7	349	301	306	301	306	3657858	x	6mer	349	NA	0	Mir-7371	>TAAACA	>TGTTTA	0.6406916379928589
Mir7371	6mer	CCN1	349	346	351	346	351	3762002	x	6mer	349	NA	0	Mir-7371	>TAAACA	>TGTTTA	0.6406916379928589
Mir7371	6mer	HSPA2	349	182	187	182	187	3901556	x	6mer	349	NA	0	Mir-7371	>TAAACA	>TGTTTA	0.6406916379928589
Mir7371	6mer	PSMB7	421	16	21	16	21	13564537	x	6mer	421	NA	0	Mir-7371	>TAAACA	>TGTTTA	0.6406916379928589
Mir7371	6mer	SUCLG2	377	138	143	138	143	7485508	x	6mer	377	NA	0	Mir-7371	>TAAACA	>TGTTTA	0.6406916379928589
Mir7371	6mer	CEPT1	421	406	411	406	411	13648436	x	6mer	421	NA	0	Mir-7371	>TAAACA	>TGTTTA	0.6406916379928589
Mir7371	6mer	TMSB15B	349	84	89	84	89	3926898	x	6mer	349	NA	0	Mir-7371	>TAAACA	>TGTTTA	0.6406916379928589
Mir7371	6mer	WIF1	415	698	703	698	703	12117070	x	6mer	415	NA	0	Mir-7371	>TAAACA	>TGTTTA	0.6406916379928589
Mir7371	6mer	RAB5C	415	438	443	438	443	11989776	x	6mer	415	NA	0	Mir-7371	>TAAACA	>TGTTTA	0.6406916379928589
Mir7371	6mer	F2	415	16	21	16	21	12148327	x	6mer	415	NA	0	Mir-7371	>TAAACA	>TGTTTA	0.6406916379928589
Mir7371	6mer	TRMT11	421	173	178	173	178	13640527	x	6mer	421	NA	0	Mir-7371	>TAAACA	>TGTTTA	0.6406916379928589
Mir7371	6mer	SOX12	421	59	64	59	64	13562738	x	6mer	421	NA	0	Mir-7371	>TAAACA	>TGTTTA	0.6406916379928589
Mir7371	6mer	TNFRSF11B	415	513	518	513	518	12052381	x	6mer	415	NA	0	Mir-7371	>TAAACA	>TGTTTA	0.6406916379928589
Mir7371	6mer	DMAC2	377	198	203	198	203	7603912	x	6mer	377	NA	0	Mir-7371	>TAAACA	>TGTTTA	0.6406916379928589
Mir7371	6mer	TSC2	377	245	250	245	250	7475404	x	6mer	377	NA	0	Mir-7371	>TAAACA	>TGTTTA	0.6406916379928589
Mir7371	6mer	PPIL3	415	174	179	174	179	12203499	x	6mer	415	NA	0	Mir-7371	>TAAACA	>TGTTTA	0.6406916379928589
Mir7371	6mer	SQLE	377	182	187	182	187	7445555	x	6mer	377	NA	0	Mir-7371	>TAAACA	>TGTTTA	0.6406916379928589
Mir7371	6mer	UPK1B	349	35	40	35	40	3705246	x	6mer	349	NA	0	Mir-7371	>TAAACA	>TGTTTA	0.6406916379928589
Mir7371	6mer	PIK3C3	415	274	279	274	279	12062957	x	6mer	415	NA	0	Mir-7371	>TAAACA	>TGTTTA	0.6406916379928589
Mir7371	6mer	ARMH1	415	16	21	16	21	11972668	x	6mer	415	NA	0	Mir-7371	>TAAACA	>TGTTTA	0.6406916379928589
Mir7371	6mer	GATA5	415	319	324	319	324	11944570	x	6mer	415	NA	0	Mir-7371	>TAAACA	>TGTTTA	0.6406916379928589
Mir7371	6mer	CARD11	349	368	373	368	373	3668326	x	6mer	349	NA	0	Mir-7371	>TAAACA	>TGTTTA	0.6406916379928589
Mir7371	6mer	MGP	421	451	456	451	456	13707107	x	6mer	421	NA	0	Mir-7371	>TAAACA	>TGTTTA	0.6406916379928589
Mir7371	6mer	TOR2A	349	665	670	665	670	3730328	x	6mer	349	NA	0	Mir-7371	>TAAACA	>TGTTTA	0.6406916379928589
Mir7371	6mer	TBCCD1	377	779	784	779	784	7667641	x	6mer	377	NA	0	Mir-7371	>TAAACA	>TGTTTA	0.6406916379928589
Mir7371	6mer	UGT8	349	263	268	263	268	3826637	x	6mer	349	NA	0	Mir-7371	>TAAACA	>TGTTTA	0.6406916379928589
Mir7371	6mer	CTSC	421	204	209	204	209	13815389	x	6mer	421	NA	0	Mir-7371	>TAAACA	>TGTTTA	0.6406916379928589
Mir7371	6mer	TPP2	349	693	698	693	698	3792889	x	6mer	349	NA	0	Mir-7371	>TAAACA	>TGTTTA	0.6406916379928589
Mir7371	6mer	ERCC6L	377	117	122	117	122	7727691	x	6mer	377	NA	0	Mir-7371	>TAAACA	>TGTTTA	0.6406916379928589
Mir7371	6mer	ARHGEF28	415	92	97	92	97	12065850	x	6mer	415	NA	0	Mir-7371	>TAAACA	>TGTTTA	0.6406916379928589
Mir7371	6mer	BCL2L10	415	489	494	489	494	11913977	x	6mer	415	NA	0	Mir-7371	>TAAACA	>TGTTTA	0.6406916379928589
Mir7371	6mer	TUT7	377	434	439	434	439	7462776	x	6mer	377	NA	0	Mir-7371	>TAAACA	>TGTTTA	0.6406916379928589
Mir7371	6mer	PUDP	415	221	226	221	226	12207997	x	6mer	415	NA	0	Mir-7371	>TAAACA	>TGTTTA	0.6406916379928589
Mir7371	6mer	SF3B4	349	208	213	208	213	3857853	x	6mer	349	NA	0	Mir-7371	>TAAACA	>TGTTTA	0.6406916379928589
Mir7371	6mer	CTNNAL1	421	443	448	443	448	13516687	x	6mer	421	NA	0	Mir-7371	>TAAACA	>TGTTTA	0.6406916379928589
Mir7371	6mer	SEC63	349	113	118	113	118	3867747	x	6mer	349	NA	0	Mir-7371	>TAAACA	>TGTTTA	0.6406916379928589
Mir7371	6mer	HOOK2	415	205	210	205	210	12047256	x	6mer	415	NA	0	Mir-7371	>TAAACA	>TGTTTA	0.6406916379928589
Mir7371	6mer	MGP	421	503	508	503	508	13707108	x	6mer	421	NA	0	Mir-7371	>TAAACA	>TGTTTA	0.6406916379928589
Mir7371	6mer	TRMT61B	421	15	20	15	20	13580943	x	6mer	421	NA	0	Mir-7371	>TAAACA	>TGTTTA	0.6406916379928589
Mir7371	6mer	TAF7L	377	253	258	253	258	7728628	x	6mer	377	NA	0	Mir-7371	>TAAACA	>TGTTTA	0.6406916379928589
Mir7371	6mer	ZFYVE9	421	226	231	226	231	13686464	x	6mer	421	NA	0	Mir-7371	>TAAACA	>TGTTTA	0.6406916379928589
Mir7371	6mer	POLR2C	377	15	20	15	20	7529700	x	6mer	377	NA	0	Mir-7371	>TAAACA	>TGTTTA	0.6406916379928589
Mir7371	6mer	BCOR	415	595	600	595	600	12071187	x	6mer	415	NA	0	Mir-7371	>TAAACA	>TGTTTA	0.6406916379928589
Mir7371	6mer	N4BP2	421	678	683	678	683	13856181	x	6mer	421	NA	0	Mir-7371	>TAAACA	>TGTTTA	0.6406916379928589
Mir7371	6mer	ARG1	349	235	240	235	240	3865645	x	6mer	349	NA	0	Mir-7371	>TAAACA	>TGTTTA	0.6406916379928589
Mir7371	6mer	SMC2	377	115	120	115	120	7469462	x	6mer	377	NA	0	Mir-7371	>TAAACA	>TGTTTA	0.6406916379928589
Mir7371	6mer	NANOG	421	388	393	388	393	13707354	x	6mer	421	NA	0	Mir-7371	>TAAACA	>TGTTTA	0.6406916379928589
Mir7371	6mer	CHMP4B	377	218	223	218	223	7523033	x	6mer	377	NA	0	Mir-7371	>TAAACA	>TGTTTA	0.6406916379928589
Mir7371	6mer	NDNF	415	584	589	584	589	12164926	x	6mer	415	NA	0	Mir-7371	>TAAACA	>TGTTTA	0.6406916379928589
Mir7371	6mer	DNALI1	421	857	862	857	862	13811610	x	6mer	421	NA	0	Mir-7371	>TAAACA	>TGTTTA	0.6406916379928589
Mir7371	6mer	NCCRP1	415	369	374	369	374	12101622	x	6mer	415	NA	0	Mir-7371	>TAAACA	>TGTTTA	0.6406916379928589
Mir7371	6mer	FAM3C	415	216	221	216	221	12128878	x	6mer	415	NA	0	Mir-7371	>TAAACA	>TGTTTA	0.6406916379928589
Mir7371	6mer	CCDC186	421	434	439	434	439	13530162	x	6mer	421	NA	0	Mir-7371	>TAAACA	>TGTTTA	0.6406916379928589
Mir7371	6mer	PHB1	421	823	828	823	828	13661070	x	6mer	421	NA	0	Mir-7371	>TAAACA	>TGTTTA	0.6406916379928589
Mir7371	6mer	WASHC3	415	488	493	488	493	12119374	x	6mer	415	NA	0	Mir-7371	>TAAACA	>TGTTTA	0.6406916379928589
Mir7371	6mer	TRPC4	415	536	541	536	541	12085938	x	6mer	415	NA	0	Mir-7371	>TAAACA	>TGTTTA	0.6406916379928589
Mir7371	6mer	WHR1	421	196	201	196	201	13628632	x	6mer	421	NA	0	Mir-7371	>TAAACA	>TGTTTA	0.6406916379928589
Mir7371	6mer	FGFBP1	421	262	267	262	267	13854546	x	6mer	421	NA	0	Mir-7371	>TAAACA	>TGTTTA	0.6406916379928589
Mir7371	6mer	E4F1	349	413	418	413	418	3913648	x	6mer	349	NA	0	Mir-7371	>TAAACA	>TGTTTA	0.6406916379928589
Mir7371	6mer	ALDH1A6	415	367	372	367	372	12186999	x	6mer	415	NA	0	Mir-7371	>TAAACA	>TGTTTA	0.6406916379928589
Mir7371	6mer	B9D1	421	116	121	116	121	13729270	x	6mer	421	NA	0	Mir-7371	>TAAACA	>TGTTTA	0.6406916379928589
Mir7371	6mer	SART3	349	693	698	693	698	3635364	x	6mer	349	NA	0	Mir-7371	>TAAACA	>TGTTTA	0.6406916379928589
Mir7371	6mer	HSP90AB1	415	215	220	215	220	12010342	x	6mer	415	NA	0	Mir-7371	>TAAACA	>TGTTTA	0.6406916379928589
Mir7371	6mer	CRTAM	421	120	125	120	125	13828429	x	6mer	421	NA	0	Mir-7371	>TAAACA	>TGTTTA	0.6406916379928589
Mir7371	6mer	ARL4A	421	420	425	420	425	13690801	x	6mer	421	NA	0	Mir-7371	>TAAACA	>TGTTTA	0.6406916379928589
Mir7371	6mer	GYS2	421	28	33	28	33	13706121	x	6mer	421	NA	0	Mir-7371	>TAAACA	>TGTTTA	0.6406916379928589
Mir7371	6mer	B9D1	421	53	58	53	58	13729271	x	6mer	421	NA	0	Mir-7371	>TAAACA	>TGTTTA	0.6406916379928589
Mir7371	6mer	HOXB13	421	340	345	340	345	13661281	x	6mer	421	NA	0	Mir-7371	>TAAACA	>TGTTTA	0.6406916379928589
Mir7371	6mer	SKP1	377	65	70	65	70	7515451	x	6mer	377	NA	0	Mir-7371	>TAAACA	>TGTTTA	0.6406916379928589
Mir7371	6mer	PCNX2	349	929	934	929	934	3769867	x	6mer	349	NA	0	Mir-7371	>TAAACA	>TGTTTA	0.6406916379928589
Mir7371	6mer	HPS3	421	594	599	594	599	13870079	x	6mer	421	NA	0	Mir-7371	>TAAACA	>TGTTTA	0.6406916379928589
Mir7371	6mer	USP1	349	20	25	20	25	3757985	x	6mer	349	NA	0	Mir-7371	>TAAACA	>TGTTTA	0.6406916379928589
Mir7371	6mer	RRP9	415	26	31	26	31	12172952	x	6mer	415	NA	0	Mir-7371	>TAAACA	>TGTTTA	0.6406916379928589
Mir7371	6mer	PDSS1	349	127	132	127	132	3802183	x	6mer	349	NA	0	Mir-7371	>TAAACA	>TGTTTA	0.6406916379928589
Mir7371	6mer	ING1	415	397	402	397	402	12205580	x	6mer	415	NA	0	Mir-7371	>TAAACA	>TGTTTA	0.6406916379928589
Mir7371	6mer	BRINP2	421	839	844	839	844	13680197	x	6mer	421	NA	0	Mir-7371	>TAAACA	>TGTTTA	0.6406916379928589
Mir7371	6mer	SLC26A7	349	349	354	349	354	3651732	x	6mer	349	NA	0	Mir-7371	>TAAACA	>TGTTTA	0.6406916379928589
Mir7371	6mer	EMC10	421	21	26	21	26	13788677	x	6mer	421	NA	0	Mir-7371	>TAAACA	>TGTTTA	0.6406916379928589
Mir7371	6mer	TIAM2	415	483	488	483	488	12017798	x	6mer	415	NA	0	Mir-7371	>TAAACA	>TGTTTA	0.6406916379928589
Mir7371	6mer	BRAT1	415	386	391	386	391	12188853	x	6mer	415	NA	0	Mir-7371	>TAAACA	>TGTTTA	0.6406916379928589
Mir7371	6mer	METTL24	349	33	38	33	38	3867176	x	6mer	349	NA	0	Mir-7371	>TAAACA	>TGTTTA	0.6406916379928589
Mir7371	6mer	GABRA6	415	255	260	255	260	11928729	x	6mer	415	NA	0	Mir-7371	>TAAACA	>TGTTTA	0.6406916379928589
Mir7371	6mer	POU5F1	421	108	113	108	113	13627321	x	6mer	421	NA	0	Mir-7371	>TAAACA	>TGTTTA	0.6406916379928589
Mir7371	6mer	MEGF11	377	588	593	588	593	7502115	x	6mer	377	NA	0	Mir-7371	>TAAACA	>TGTTTA	0.6406916379928589
Mir7371	6mer	NECAB2	377	840	845	840	845	7550186	x	6mer	377	NA	0	Mir-7371	>TAAACA	>TGTTTA	0.6406916379928589
Mir7371	6mer	SIAE	421	509	514	509	514	13820384	x	6mer	421	NA	0	Mir-7371	>TAAACA	>TGTTTA	0.6406916379928589
Mir7371	6mer	LRRC3B	421	303	308	303	308	13693355	x	6mer	421	NA	0	Mir-7371	>TAAACA	>TGTTTA	0.6406916379928589
Mir7371	6mer	B9D1	349	114	119	114	119	3670463	x	6mer	349	NA	0	Mir-7371	>TAAACA	>TGTTTA	0.6406916379928589
Mir7371	6mer	PLEC	349	68	73	68	73	3648263	x	6mer	349	NA	0	Mir-7371	>TAAACA	>TGTTTA	0.6406916379928589
Mir7371	6mer	BHLHE23	377	352	357	352	357	7534174	x	6mer	377	NA	0	Mir-7371	>TAAACA	>TGTTTA	0.6406916379928589
Mir7371	6mer	MAB21L2	421	319	324	319	324	13859358	x	6mer	421	NA	0	Mir-7371	>TAAACA	>TGTTTA	0.6406916379928589
Mir7371	6mer	IDO1	421	21	26	21	26	13588804	x	6mer	421	NA	0	Mir-7371	>TAAACA	>TGTTTA	0.6406916379928589
Mir7371	6mer	SDCBP	421	459	464	459	464	13777669	x	6mer	421	NA	0	Mir-7371	>TAAACA	>TGTTTA	0.6406916379928589
Mir7371	6mer	IRX3	421	258	263	258	263	13567018	x	6mer	421	NA	0	Mir-7371	>TAAACA	>TGTTTA	0.6406916379928589
Mir7371	6mer	STARD8	421	257	262	257	262	13895120	x	6mer	421	NA	0	Mir-7371	>TAAACA	>TGTTTA	0.6406916379928589
Mir7371	6mer	PPIL3	415	487	492	487	492	12203500	x	6mer	415	NA	0	Mir-7371	>TAAACA	>TGTTTA	0.6406916379928589
Mir7371	6mer	BANP	415	605	610	605	610	11962448	x	6mer	415	NA	0	Mir-7371	>TAAACA	>TGTTTA	0.6406916379928589
Mir7371	6mer	CCNL1	421	254	259	254	259	13872452	x	6mer	421	NA	0	Mir-7371	>TAAACA	>TGTTTA	0.6406916379928589
Mir7371	6mer	SLC25A37	377	482	487	482	487	7555730	x	6mer	377	NA	0	Mir-7371	>TAAACA	>TGTTTA	0.6406916379928589
Mir7371	6mer	MRPS7	421	455	460	455	460	13657692	x	6mer	421	NA	0	Mir-7371	>TAAACA	>TGTTTA	0.6406916379928589
Mir7371	6mer	CFAP126	415	303	308	303	308	12019497	x	6mer	415	NA	0	Mir-7371	>TAAACA	>TGTTTA	0.6406916379928589
Mir7371	6mer	RYR3	415	627	632	627	632	11914631	x	6mer	415	NA	0	Mir-7371	>TAAACA	>TGTTTA	0.6406916379928589
Mir7371	6mer	PACRGL	349	322	327	322	327	3835310	x	6mer	349	NA	0	Mir-7371	>TAAACA	>TGTTTA	0.6406916379928589
Mir7371	6mer	FARSA	421	185	190	185	190	13762890	x	6mer	421	NA	0	Mir-7371	>TAAACA	>TGTTTA	0.6406916379928589
Mir7371	6mer	FAT3	349	46	51	46	51	3695354	x	6mer	349	NA	0	Mir-7371	>TAAACA	>TGTTTA	0.6406916379928589
Mir7371	6mer	CROT	421	181	186	181	186	13695670	x	6mer	421	NA	0	Mir-7371	>TAAACA	>TGTTTA	0.6406916379928589
Mir7371	6mer	MOGAT1	377	66	71	66	71	7562424	x	6mer	377	NA	0	Mir-7371	>TAAACA	>TGTTTA	0.6406916379928589
Mir7371	6mer	RNF220	421	262	267	262	267	13684436	x	6mer	421	NA	0	Mir-7371	>TAAACA	>TGTTTA	0.6406916379928589
Mir7371	6mer	PTGER2	377	598	603	598	603	7514416	x	6mer	377	NA	0	Mir-7371	>TAAACA	>TGTTTA	0.6406916379928589
Mir7371	6mer	VEGFC	421	382	387	382	387	13886195	x	6mer	421	NA	0	Mir-7371	>TAAACA	>TGTTTA	0.6406916379928589
Mir7371	6mer	POLR3F	415	18	23	18	23	11955716	x	6mer	415	NA	0	Mir-7371	>TAAACA	>TGTTTA	0.6406916379928589
Mir7371	6mer	IGSF10	415	475	480	475	480	12198266	x	6mer	415	NA	0	Mir-7371	>TAAACA	>TGTTTA	0.6406916379928589
Mir7371	6mer	SRBD1	421	484	489	484	489	13592320	x	6mer	421	NA	0	Mir-7371	>TAAACA	>TGTTTA	0.6406916379928589
Mir7371	6mer	UBALD1	349	260	265	260	265	3910641	x	6mer	349	NA	0	Mir-7371	>TAAACA	>TGTTTA	0.6406916379928589
Mir7371	6mer	SMARCD2	421	933	938	933	938	13658908	x	6mer	421	NA	0	Mir-7371	>TAAACA	>TGTTTA	0.6406916379928589
Mir7371	6mer	TUBB6	377	29	34	29	34	7450425	x	6mer	377	NA	0	Mir-7371	>TAAACA	>TGTTTA	0.6406916379928589
Mir7371	6mer	MED27	349	315	320	315	320	3731870	x	6mer	349	NA	0	Mir-7371	>TAAACA	>TGTTTA	0.6406916379928589
Mir7371	6mer	TMEM132D	349	56	61	56	61	3638465	x	6mer	349	NA	0	Mir-7371	>TAAACA	>TGTTTA	0.6406916379928589
Mir7371	6mer	PRDX4	377	72	77	72	77	7573677	x	6mer	377	NA	0	Mir-7371	>TAAACA	>TGTTTA	0.6406916379928589
Mir7371	6mer	DHRS11	421	256	261	256	261	13667246	x	6mer	421	NA	0	Mir-7371	>TAAACA	>TGTTTA	0.6406916379928589
Mir7371	6mer	CUL9	377	197	202	197	202	7647475	x	6mer	377	NA	0	Mir-7371	>TAAACA	>TGTTTA	0.6406916379928589
Mir7371	6mer	DCAF4	421	319	324	319	324	13542346	x	6mer	421	NA	0	Mir-7371	>TAAACA	>TGTTTA	0.6406916379928589
Mir7371	6mer	UTP6	421	362	367	362	367	13653125	x	6mer	421	NA	0	Mir-7371	>TAAACA	>TGTTTA	0.6406916379928589
Mir7371	6mer	ZNF219	415	15	20	15	20	11911209	x	6mer	415	NA	0	Mir-7371	>TAAACA	>TGTTTA	0.6406916379928589
Mir7371	6mer	LMCD1	349	289	294	289	294	3922887	x	6mer	349	NA	0	Mir-7371	>TAAACA	>TGTTTA	0.6406916379928589
Mir7371	6mer	SUOX	421	574	579	574	579	13716304	x	6mer	421	NA	0	Mir-7371	>TAAACA	>TGTTTA	0.6406916379928589
Mir7371	6mer	ENO2	349	619	624	619	624	3811186	x	6mer	349	NA	0	Mir-7371	>TAAACA	>TGTTTA	0.6406916379928589
Mir7371	6mer	ASPN	377	667	672	667	672	7487799	x	6mer	377	NA	0	Mir-7371	>TAAACA	>TGTTTA	0.6406916379928589
Mir7371	6mer	GPR37	377	143	148	143	148	7680987	x	6mer	377	NA	0	Mir-7371	>TAAACA	>TGTTTA	0.6406916379928589
Mir7371	6mer	MRI1	349	16	21	16	21	3645484	x	6mer	349	NA	0	Mir-7371	>TAAACA	>TGTTTA	0.6406916379928589
Mir7371	6mer	DCAF4	377	470	475	470	475	7511212	x	6mer	377	NA	0	Mir-7371	>TAAACA	>TGTTTA	0.6406916379928589
Mir7371	6mer	NPY5R	349	38	43	38	43	3830754	x	6mer	349	NA	0	Mir-7371	>TAAACA	>TGTTTA	0.6406916379928589
Mir7371	6mer	LAMTOR4	349	26	31	26	31	3876186	x	6mer	349	NA	0	Mir-7371	>TAAACA	>TGTTTA	0.6406916379928589
Mir7371	6mer	LCMT2	421	213	218	213	218	13881234	x	6mer	421	NA	0	Mir-7371	>TAAACA	>TGTTTA	0.6406916379928589
Mir7371	6mer	CCDC102A	349	219	224	219	224	3729101	x	6mer	349	NA	0	Mir-7371	>TAAACA	>TGTTTA	0.6406916379928589
Mir7371	6mer	ARHGAP25	349	469	474	469	474	3746862	x	6mer	349	NA	0	Mir-7371	>TAAACA	>TGTTTA	0.6406916379928589
Mir7371	6mer	KCTD8	377	505	510	505	510	7717050	x	6mer	377	NA	0	Mir-7371	>TAAACA	>TGTTTA	0.6406916379928589
Mir7371	6mer	MYO3B	415	647	652	647	652	12077504	x	6mer	415	NA	0	Mir-7371	>TAAACA	>TGTTTA	0.6406916379928589
Mir7371	6mer	FBXW10B	421	15	20	15	20	13621189	x	6mer	421	NA	0	Mir-7371	>TAAACA	>TGTTTA	0.6406916379928589
Mir7371	6mer	ENTREP1	421	213	218	213	218	13521950	x	6mer	421	NA	0	Mir-7371	>TAAACA	>TGTTTA	0.6406916379928589
Mir7371	6mer	DZANK1	415	177	182	177	182	11955770	x	6mer	415	NA	0	Mir-7371	>TAAACA	>TGTTTA	0.6406916379928589
Mir7371	6mer	FAM149B1	349	45	50	45	50	3884097	x	6mer	349	NA	0	Mir-7371	>TAAACA	>TGTTTA	0.6406916379928589
Mir7371	6mer	DNAH2	415	15	20	15	20	12000483	x	6mer	415	NA	0	Mir-7371	>TAAACA	>TGTTTA	0.6406916379928589
Mir7371	6mer	PNO1	349	15	20	15	20	3747182	x	6mer	349	NA	0	Mir-7371	>TAAACA	>TGTTTA	0.6406916379928589
Mir7371	6mer	PRPF4	377	882	887	882	887	7528911	x	6mer	377	NA	0	Mir-7371	>TAAACA	>TGTTTA	0.6406916379928589
Mir7371	6mer	ANKRD17	349	415	420	415	420	3830413	x	6mer	349	NA	0	Mir-7371	>TAAACA	>TGTTTA	0.6406916379928589
Mir7371	6mer	CLK4	421	296	301	296	301	13558856	x	6mer	421	NA	0	Mir-7371	>TAAACA	>TGTTTA	0.6406916379928589
Mir7371	6mer	PROZ	421	87	92	87	92	13861671	x	6mer	421	NA	0	Mir-7371	>TAAACA	>TGTTTA	0.6406916379928589
Mir7371	6mer	TXNL4A	377	277	282	277	282	7449513	x	6mer	377	NA	0	Mir-7371	>TAAACA	>TGTTTA	0.6406916379928589
Mir7371	6mer	DALRD3	421	140	145	140	145	13506711	x	6mer	421	NA	0	Mir-7371	>TAAACA	>TGTTTA	0.6406916379928589
Mir7371	6mer	DBT	349	443	448	443	448	3860773	x	6mer	349	NA	0	Mir-7371	>TAAACA	>TGTTTA	0.6406916379928589
Mir7371	6mer	MSANTD2	415	376	381	376	381	12083398	x	6mer	415	NA	0	Mir-7371	>TAAACA	>TGTTTA	0.6406916379928589
Mir7371	6mer	SIAE	349	447	452	447	452	3695439	x	6mer	349	NA	0	Mir-7371	>TAAACA	>TGTTTA	0.6406916379928589
Mir7371	6mer	RBBP8	349	41	46	41	46	3655919	x	6mer	349	NA	0	Mir-7371	>TAAACA	>TGTTTA	0.6406916379928589
Mir7371	6mer	NOTCH4	349	585	590	585	590	3878661	x	6mer	349	NA	0	Mir-7371	>TAAACA	>TGTTTA	0.6406916379928589
Mir7371	6mer	AGGF1	415	39	44	39	44	12066253	x	6mer	415	NA	0	Mir-7371	>TAAACA	>TGTTTA	0.6406916379928589
Mir7371	6mer	ANAPC13	349	91	96	91	96	3704166	x	6mer	349	NA	0	Mir-7371	>TAAACA	>TGTTTA	0.6406916379928589
Mir7371	6mer	DHRS11	421	172	177	172	177	13667245	x	6mer	421	NA	0	Mir-7371	>TAAACA	>TGTTTA	0.6406916379928589
Mir7371	6mer	USP48	377	291	296	291	296	7596796	x	6mer	377	NA	0	Mir-7371	>TAAACA	>TGTTTA	0.6406916379928589
Mir7371	6mer	AP1S3	349	268	273	268	273	3788421	x	6mer	349	NA	0	Mir-7371	>TAAACA	>TGTTTA	0.6406916379928589
Mir7371	6mer	CHST1	421	265	270	265	270	13846509	x	6mer	421	NA	0	Mir-7371	>TAAACA	>TGTTTA	0.6406916379928589
Mir7371	6mer	HESX1	415	179	184	179	184	12166853	x	6mer	415	NA	0	Mir-7371	>TAAACA	>TGTTTA	0.6406916379928589
Mir7371	6mer	OPA1	421	166	171	166	171	13873728	x	6mer	421	NA	0	Mir-7371	>TAAACA	>TGTTTA	0.6406916379928589
Mir7371	6mer	PGM2	377	381	386	381	386	7716399	x	6mer	377	NA	0	Mir-7371	>TAAACA	>TGTTTA	0.6406916379928589
Mir7371	6mer	MEGF6	377	457	462	457	462	7599806	x	6mer	377	NA	0	Mir-7371	>TAAACA	>TGTTTA	0.6406916379928589
Mir7371	6mer	MARS2	349	716	721	716	721	3701266	x	6mer	349	NA	0	Mir-7371	>TAAACA	>TGTTTA	0.6406916379928589
Mir7371	6mer	HEBP1	415	136	141	136	141	12123538	x	6mer	415	NA	0	Mir-7371	>TAAACA	>TGTTTA	0.6406916379928589
Mir7371	6mer	RYR3	377	615	620	615	620	7506336	x	6mer	377	NA	0	Mir-7371	>TAAACA	>TGTTTA	0.6406916379928589
Mir7371	6mer	RGS20	421	788	793	788	793	13777311	x	6mer	421	NA	0	Mir-7371	>TAAACA	>TGTTTA	0.6406916379928589
Mir7371	6mer	TGS1	349	263	268	263	268	3657106	x	6mer	349	NA	0	Mir-7371	>TAAACA	>TGTTTA	0.6406916379928589
Mir7371	6mer	TRMT44	415	185	190	185	190	12153954	x	6mer	415	NA	0	Mir-7371	>TAAACA	>TGTTTA	0.6406916379928589
Mir7371	6mer	EBAG9	349	263	268	263	268	3650665	x	6mer	349	NA	0	Mir-7371	>TAAACA	>TGTTTA	0.6406916379928589
Mir7371	6mer	DHX9	377	185	190	185	190	7618199	x	6mer	377	NA	0	Mir-7371	>TAAACA	>TGTTTA	0.6406916379928589
Mir7371	6mer	TMEM237	349	169	174	169	174	3790865	x	6mer	349	NA	0	Mir-7371	>TAAACA	>TGTTTA	0.6406916379928589
Mir7371	6mer	EPDR1	349	344	349	344	349	3925083	x	6mer	349	NA	0	Mir-7371	>TAAACA	>TGTTTA	0.6406916379928589
Mir7371	6mer	ABHD10	377	463	468	463	468	7574321	x	6mer	377	NA	0	Mir-7371	>TAAACA	>TGTTTA	0.6406916379928589
Mir7371	6mer	ZSCAN16	421	264	269	264	269	13621226	x	6mer	421	NA	0	Mir-7371	>TAAACA	>TGTTTA	0.6406916379928589
Mir7371	6mer	MEMO1	421	158	163	158	163	13581179	x	6mer	421	NA	0	Mir-7371	>TAAACA	>TGTTTA	0.6406916379928589
Mir7371	6mer	PLIN2	377	257	262	257	262	7477790	x	6mer	377	NA	0	Mir-7371	>TAAACA	>TGTTTA	0.6406916379928589
Mir7371	6mer	CAPN12	421	17	22	17	22	13796844	x	6mer	421	NA	0	Mir-7371	>TAAACA	>TGTTTA	0.6406916379928589
Mir7371	6mer	GPATCH3	415	495	500	495	500	12094430	x	6mer	415	NA	0	Mir-7371	>TAAACA	>TGTTTA	0.6406916379928589
Mir7371	6mer	CTNNAL1	415	191	196	191	196	12182422	x	6mer	415	NA	0	Mir-7371	>TAAACA	>TGTTTA	0.6406916379928589
Mir7371	6mer	EPRS1	349	32	37	32	37	3767975	x	6mer	349	NA	0	Mir-7371	>TAAACA	>TGTTTA	0.6406916379928589
Mir7371	6mer	THAP3	415	117	122	117	122	12098243	x	6mer	415	NA	0	Mir-7371	>TAAACA	>TGTTTA	0.6406916379928589
Mir7371	6mer	TMEM80	421	887	892	887	892	13611910	x	6mer	421	NA	0	Mir-7371	>TAAACA	>TGTTTA	0.6406916379928589
Mir7371	6mer	KCNMB2	349	413	418	413	418	3786260	x	6mer	349	NA	0	Mir-7371	>TAAACA	>TGTTTA	0.6406916379928589
Mir7371	6mer	VEGFC	421	301	306	301	306	13886194	x	6mer	421	NA	0	Mir-7371	>TAAACA	>TGTTTA	0.6406916379928589
Mir7371	6mer	ARNTL	349	409	414	409	414	3840052	x	6mer	349	NA	0	Mir-7371	>TAAACA	>TGTTTA	0.6406916379928589
Mir7371	6mer	SNAPIN	377	433	438	433	438	7626525	x	6mer	377	NA	0	Mir-7371	>TAAACA	>TGTTTA	0.6406916379928589
Mir7371	6mer	HHIPL2	421	431	436	431	436	13675071	x	6mer	421	NA	0	Mir-7371	>TAAACA	>TGTTTA	0.6406916379928589
Mir7371	6mer	FBXO34	349	422	427	422	427	3900643	x	6mer	349	NA	0	Mir-7371	>TAAACA	>TGTTTA	0.6406916379928589
Mir7371	6mer	SIM2	377	252	257	252	257	7571707	x	6mer	377	NA	0	Mir-7371	>TAAACA	>TGTTTA	0.6406916379928589
Mir7371	6mer	ANAPC1	349	74	79	74	79	3743238	x	6mer	349	NA	0	Mir-7371	>TAAACA	>TGTTTA	0.6406916379928589
Mir7371	6mer	TNFRSF1A	415	199	204	199	204	12125233	x	6mer	415	NA	0	Mir-7371	>TAAACA	>TGTTTA	0.6406916379928589
Mir7371	6mer	EMC4	349	141	146	141	146	3897479	x	6mer	349	NA	0	Mir-7371	>TAAACA	>TGTTTA	0.6406916379928589
Mir7371	6mer	SH2D7	415	361	366	361	366	11897727	x	6mer	415	NA	0	Mir-7371	>TAAACA	>TGTTTA	0.6406916379928589
Mir7371	6mer	PTPRM	415	50	55	50	55	12057759	x	6mer	415	NA	0	Mir-7371	>TAAACA	>TGTTTA	0.6406916379928589
Mir7371	6mer	WDR12	349	769	774	769	774	3790784	x	6mer	349	NA	0	Mir-7371	>TAAACA	>TGTTTA	0.6406916379928589
Mir7371	6mer	CDK3	421	505	510	505	510	13658457	x	6mer	421	NA	0	Mir-7371	>TAAACA	>TGTTTA	0.6406916379928589
Mir7371	6mer	SAP130	415	242	247	242	247	12075047	x	6mer	415	NA	0	Mir-7371	>TAAACA	>TGTTTA	0.6406916379928589
Mir7371	6mer	MRPS17	377	355	360	355	360	7666340	x	6mer	377	NA	0	Mir-7371	>TAAACA	>TGTTTA	0.6406916379928589
Mir7371	6mer	RPA1	349	797	802	797	802	3853492	x	6mer	349	NA	0	Mir-7371	>TAAACA	>TGTTTA	0.6406916379928589
Mir7371	6mer	DOCK10	377	235	240	235	240	7562016	x	6mer	377	NA	0	Mir-7371	>TAAACA	>TGTTTA	0.6406916379928589
Mir7371	6mer	FXYD5	349	18	23	18	23	3677034	x	6mer	349	NA	0	Mir-7371	>TAAACA	>TGTTTA	0.6406916379928589
Mir7371	6mer	HTR1F	421	135	140	135	140	13860318	x	6mer	421	NA	0	Mir-7371	>TAAACA	>TGTTTA	0.6406916379928589
Mir7371	6mer	HSD17B4	377	352	357	352	357	7463930	x	6mer	377	NA	0	Mir-7371	>TAAACA	>TGTTTA	0.6406916379928589
Mir7371	6mer	GRK7	349	18	23	18	23	3787521	x	6mer	349	NA	0	Mir-7371	>TAAACA	>TGTTTA	0.6406916379928589
Mir7371	6mer	FMN1	421	206	211	206	211	13879153	x	6mer	421	NA	0	Mir-7371	>TAAACA	>TGTTTA	0.6406916379928589
Mir7371	6mer	ADGRF3	415	480	485	480	485	11947671	x	6mer	415	NA	0	Mir-7371	>TAAACA	>TGTTTA	0.6406916379928589
Mir7371	6mer	BTBD1	349	938	943	938	943	3891137	x	6mer	349	NA	0	Mir-7371	>TAAACA	>TGTTTA	0.6406916379928589
Mir7371	6mer	SYTL3	421	183	188	183	188	13644133	x	6mer	421	NA	0	Mir-7371	>TAAACA	>TGTTTA	0.6406916379928589
Mir7371	6mer	GIN1	421	173	178	173	178	13732331	x	6mer	421	NA	0	Mir-7371	>TAAACA	>TGTTTA	0.6406916379928589
Mir7371	6mer	NOL11	421	25	30	25	30	13656062	x	6mer	421	NA	0	Mir-7371	>TAAACA	>TGTTTA	0.6406916379928589
Mir7371	6mer	SNRPD1	421	63	68	63	68	13775838	x	6mer	421	NA	0	Mir-7371	>TAAACA	>TGTTTA	0.6406916379928589
Mir7371	6mer	PEX3	349	510	515	510	515	3864406	x	6mer	349	NA	0	Mir-7371	>TAAACA	>TGTTTA	0.6406916379928589
Mir7371	6mer	CCDC40	415	765	770	765	770	11998316	x	6mer	415	NA	0	Mir-7371	>TAAACA	>TGTTTA	0.6406916379928589
Mir7371	6mer	PPIL3	415	101	106	101	106	12203498	x	6mer	415	NA	0	Mir-7371	>TAAACA	>TGTTTA	0.6406916379928589
Mir7371	6mer	LRPPRC	415	170	175	170	175	11959257	x	6mer	415	NA	0	Mir-7371	>TAAACA	>TGTTTA	0.6406916379928589
Mir7371	6mer	CD72	415	71	76	71	76	12183931	x	6mer	415	NA	0	Mir-7371	>TAAACA	>TGTTTA	0.6406916379928589
Mir7371	6mer	CCT6A	415	831	836	831	836	12027598	x	6mer	415	NA	0	Mir-7371	>TAAACA	>TGTTTA	0.6406916379928589
Mir7371	6mer	NFYB	415	55	60	55	60	12119708	x	6mer	415	NA	0	Mir-7371	>TAAACA	>TGTTTA	0.6406916379928589
Mir7371	6mer	NR1H2	421	38	43	38	43	13788725	x	6mer	421	NA	0	Mir-7371	>TAAACA	>TGTTTA	0.6406916379928589
Mir7371	6mer	ADM	415	18	23	18	23	12150802	x	6mer	415	NA	0	Mir-7371	>TAAACA	>TGTTTA	0.6406916379928589
Mir7371	6mer	CTNNAL1	415	436	441	436	441	12182423	x	6mer	415	NA	0	Mir-7371	>TAAACA	>TGTTTA	0.6406916379928589
Mir7371	6mer	PACRGL	349	748	753	748	753	3835311	x	6mer	349	NA	0	Mir-7371	>TAAACA	>TGTTTA	0.6406916379928589
Mir7371	6mer	ATG3	421	111	116	111	116	13835750	x	6mer	421	NA	0	Mir-7371	>TAAACA	>TGTTTA	0.6406916379928589
Mir7371	6mer	RHAG	421	627	632	627	632	13634132	x	6mer	421	NA	0	Mir-7371	>TAAACA	>TGTTTA	0.6406916379928589
Mir7371	6mer	PARP1	349	350	355	350	355	3768888	x	6mer	349	NA	0	Mir-7371	>TAAACA	>TGTTTA	0.6406916379928589
Mir7371	6mer	KAT7	377	38	43	38	43	7632635	x	6mer	377	NA	0	Mir-7371	>TAAACA	>TGTTTA	0.6406916379928589
Mir7371	6mer	TNFRSF1A	415	501	506	501	506	12125234	x	6mer	415	NA	0	Mir-7371	>TAAACA	>TGTTTA	0.6406916379928589
Mir7371	6mer	CAVIN4	415	71	76	71	76	12191619	x	6mer	415	NA	0	Mir-7371	>TAAACA	>TGTTTA	0.6406916379928589
Mir7371	6mer	ATP6V0A4	421	495	500	495	500	13700482	x	6mer	421	NA	0	Mir-7371	>TAAACA	>TGTTTA	0.6406916379928589
Mir7371	6mer	AP2A1	415	88	93	88	93	12108512	x	6mer	415	NA	0	Mir-7371	>TAAACA	>TGTTTA	0.6406916379928589
Mir7371	6mer	PIGB	377	139	144	139	144	7502974	x	6mer	377	NA	0	Mir-7371	>TAAACA	>TGTTTA	0.6406916379928589
Mir7371	6mer	ERO1B	421	64	69	64	69	13673220	x	6mer	421	NA	0	Mir-7371	>TAAACA	>TGTTTA	0.6406916379928589
Mir7371	6mer	SLC25A3	349	18	23	18	23	3813679	x	6mer	349	NA	0	Mir-7371	>TAAACA	>TGTTTA	0.6406916379928589
Mir7371	6mer	EIF4E	377	218	223	218	223	7722874	x	6mer	377	NA	0	Mir-7371	>TAAACA	>TGTTTA	0.6406916379928589
Mir7371	6mer	COQ10B	415	840	845	840	845	12079740	x	6mer	415	NA	0	Mir-7371	>TAAACA	>TGTTTA	0.6406916379928589
Mir7371	6mer	ROR2	349	871	876	871	876	3908468	x	6mer	349	NA	0	Mir-7371	>TAAACA	>TGTTTA	0.6406916379928589
Mir7371	6mer	DHX9	349	183	188	183	188	3764514	x	6mer	349	NA	0	Mir-7371	>TAAACA	>TGTTTA	0.6406916379928589
Mir7371	6mer	AVPR2	415	197	202	197	202	12215276	x	6mer	415	NA	0	Mir-7371	>TAAACA	>TGTTTA	0.6406916379928589
Mir7371	6mer	PLEKHS1	377	83	88	83	88	7497014	x	6mer	377	NA	0	Mir-7371	>TAAACA	>TGTTTA	0.6406916379928589
Mir7371	6mer	CYP26A1	421	331	336	331	336	13532115	x	6mer	421	NA	0	Mir-7371	>TAAACA	>TGTTTA	0.6406916379928589
Mir7371	6mer	CD2BP2	349	417	422	417	422	3667575	x	6mer	349	NA	0	Mir-7371	>TAAACA	>TGTTTA	0.6406916379928589
Mir7371	6mer	GPN1	421	481	486	481	486	13580494	x	6mer	421	NA	0	Mir-7371	>TAAACA	>TGTTTA	0.6406916379928589
Mir7371	6mer	CENPC	415	42	47	42	47	12158013	x	6mer	415	NA	0	Mir-7371	>TAAACA	>TGTTTA	0.6406916379928589
Mir7371	6mer	SYN2	421	345	350	345	350	13740173	x	6mer	421	NA	0	Mir-7371	>TAAACA	>TGTTTA	0.6406916379928589
Mir7371	6mer	DDX4	421	32	37	32	37	13783497	x	6mer	421	NA	0	Mir-7371	>TAAACA	>TGTTTA	0.6406916379928589
Mir7371	6mer	TUBB4A	349	28	33	28	33	3644560	x	6mer	349	NA	0	Mir-7371	>TAAACA	>TGTTTA	0.6406916379928589
Mir7371	6mer	VGLL2	415	902	907	902	907	12015188	x	6mer	415	NA	0	Mir-7371	>TAAACA	>TGTTTA	0.6406916379928589
Mir7371	6mer	FTSJ1	377	205	210	205	210	7590169	x	6mer	377	NA	0	Mir-7371	>TAAACA	>TGTTTA	0.6406916379928589
Mir7371	6mer	PUS10	421	55	60	55	60	13591136	x	6mer	421	NA	0	Mir-7371	>TAAACA	>TGTTTA	0.6406916379928589
Mir7371	6mer	CAND1	421	304	309	304	309	13719187	x	6mer	421	NA	0	Mir-7371	>TAAACA	>TGTTTA	0.6406916379928589
Mir7371	6mer	CTH	421	418	423	418	423	13689010	x	6mer	421	NA	0	Mir-7371	>TAAACA	>TGTTTA	0.6406916379928589
Mir7371	6mer	TRAPPC14	415	437	442	437	442	12003374	x	6mer	415	NA	0	Mir-7371	>TAAACA	>TGTTTA	0.6406916379928589
Mir7371	6mer	MCOLN2	377	885	890	885	890	7615914	x	6mer	377	NA	0	Mir-7371	>TAAACA	>TGTTTA	0.6406916379928589
Mir7371	6mer	CNBP	421	417	422	417	422	13738425	x	6mer	421	NA	0	Mir-7371	>TAAACA	>TGTTTA	0.6406916379928589
Mir7371	6mer	FAM216A	415	15	20	15	20	12036781	x	6mer	415	NA	0	Mir-7371	>TAAACA	>TGTTTA	0.6406916379928589
Mir7371	6mer	DDX59	377	341	346	341	346	7618895	x	6mer	377	NA	0	Mir-7371	>TAAACA	>TGTTTA	0.6406916379928589
Mir7371	6mer	NTNG2	349	100	105	100	105	3731959	x	6mer	349	NA	0	Mir-7371	>TAAACA	>TGTTTA	0.6406916379928589
Mir7371	6mer	PGS1	421	766	771	766	771	13654112	x	6mer	421	NA	0	Mir-7371	>TAAACA	>TGTTTA	0.6406916379928589
Mir7371	6mer	COG5	415	347	352	347	352	12128003	x	6mer	415	NA	0	Mir-7371	>TAAACA	>TGTTTA	0.6406916379928589
Mir7371	6mer	FAM53A	349	207	212	207	212	3837287	x	6mer	349	NA	0	Mir-7371	>TAAACA	>TGTTTA	0.6406916379928589
Mir7371	6mer	CNBP	415	180	185	180	185	12171245	x	6mer	415	NA	0	Mir-7371	>TAAACA	>TGTTTA	0.6406916379928589
Mir7371	6mer	CNBP	415	894	899	894	899	12171247	x	6mer	415	NA	0	Mir-7371	>TAAACA	>TGTTTA	0.6406916379928589
Mir7371	6mer	ZC3H15	421	96	101	96	101	13827466	x	6mer	421	NA	0	Mir-7371	>TAAACA	>TGTTTA	0.6406916379928589
Mir7371	6mer	ANAPC11	349	17	22	17	22	3783472	x	6mer	349	NA	0	Mir-7371	>TAAACA	>TGTTTA	0.6406916379928589
Mir7371	6mer	VMP1	349	614	619	614	619	3774769	x	6mer	349	NA	0	Mir-7371	>TAAACA	>TGTTTA	0.6406916379928589
Mir7371	6mer	SOX12	349	59	64	59	64	3724959	x	6mer	349	NA	0	Mir-7371	>TAAACA	>TGTTTA	0.6406916379928589
Mir7371	6mer	CFAP300	377	57	62	57	62	7585708	x	6mer	377	NA	0	Mir-7371	>TAAACA	>TGTTTA	0.6406916379928589
Mir7371	6mer	MFSD10	421	103	108	103	108	13852479	x	6mer	421	NA	0	Mir-7371	>TAAACA	>TGTTTA	0.6406916379928589
Mir7371	6mer	TTLL7	415	295	300	295	300	11974895	x	6mer	415	NA	0	Mir-7371	>TAAACA	>TGTTTA	0.6406916379928589
Mir7371	6mer	CAMLG	415	190	195	190	195	11923759	x	6mer	415	NA	0	Mir-7371	>TAAACA	>TGTTTA	0.6406916379928589
Mir7371	6mer	LHX8	421	205	210	205	210	13689355	x	6mer	421	NA	0	Mir-7371	>TAAACA	>TGTTTA	0.6406916379928589
Mir7371	6mer	SF3B1	421	20	25	20	25	13827840	x	6mer	421	NA	0	Mir-7371	>TAAACA	>TGTTTA	0.6406916379928589
Mir7371	6mer	CALHM5	415	409	414	409	414	12015007	x	6mer	415	NA	0	Mir-7371	>TAAACA	>TGTTTA	0.6406916379928589
Mir7371	6mer	RGP1	415	344	349	344	349	12184186	x	6mer	415	NA	0	Mir-7371	>TAAACA	>TGTTTA	0.6406916379928589
Mir7371	6mer	OR10C1	421	308	313	308	313	13626398	x	6mer	421	NA	0	Mir-7371	>TAAACA	>TGTTTA	0.6406916379928589
Mir7371	6mer	TRAPPC12	349	443	448	443	448	3740750	x	6mer	349	NA	0	Mir-7371	>TAAACA	>TGTTTA	0.6406916379928589
Mir7371	6mer	SEC23B	421	20	25	20	25	13584657	x	6mer	421	NA	0	Mir-7371	>TAAACA	>TGTTTA	0.6406916379928589
Mir7371	6mer	SS18L2	421	388	393	388	393	13507131	x	6mer	421	NA	0	Mir-7371	>TAAACA	>TGTTTA	0.6406916379928589
Mir7371	6mer	KLHDC2	421	27	32	27	32	13544194	x	6mer	421	NA	0	Mir-7371	>TAAACA	>TGTTTA	0.6406916379928589
Mir7371	6mer	ISOC1	415	381	386	381	386	12068279	x	6mer	415	NA	0	Mir-7371	>TAAACA	>TGTTTA	0.6406916379928589
Mir7371	6mer	CAMK4	421	473	478	473	478	13731494	x	6mer	421	NA	0	Mir-7371	>TAAACA	>TGTTTA	0.6406916379928589
Mir7371	6mer	SOX30	421	604	609	604	609	13555388	x	6mer	421	NA	0	Mir-7371	>TAAACA	>TGTTTA	0.6406916379928589
Mir7371	6mer	HABP2	349	104	109	104	109	3888681	x	6mer	349	NA	0	Mir-7371	>TAAACA	>TGTTTA	0.6406916379928589
Mir7371	6mer	MEGF6	377	580	585	580	585	7599807	x	6mer	377	NA	0	Mir-7371	>TAAACA	>TGTTTA	0.6406916379928589
Mir7371	6mer	TBC1D25	377	400	405	400	405	7726703	x	6mer	377	NA	0	Mir-7371	>TAAACA	>TGTTTA	0.6406916379928589
Mir7371	6mer	SPATS1	421	77	82	77	82	13633438	x	6mer	421	NA	0	Mir-7371	>TAAACA	>TGTTTA	0.6406916379928589
Mir7371	6mer	CHST9	377	401	406	401	406	7451766	x	6mer	377	NA	0	Mir-7371	>TAAACA	>TGTTTA	0.6406916379928589
Mir7371	6mer	SMYD4	421	887	892	887	892	13614554	x	6mer	421	NA	0	Mir-7371	>TAAACA	>TGTTTA	0.6406916379928589
Mir7371	6mer	WIF1	415	72	77	72	77	12117071	x	6mer	415	NA	0	Mir-7371	>TAAACA	>TGTTTA	0.6406916379928589
Mir7371	6mer	TM2D3	421	163	168	163	168	13525750	x	6mer	421	NA	0	Mir-7371	>TAAACA	>TGTTTA	0.6406916379928589
Mir7371	6mer	CEP78	415	114	119	114	119	12182907	x	6mer	415	NA	0	Mir-7371	>TAAACA	>TGTTTA	0.6406916379928589
Mir7371	6mer	TMEM143	421	320	325	320	325	13790232	x	6mer	421	NA	0	Mir-7371	>TAAACA	>TGTTTA	0.6406916379928589
Mir7371	6mer	RBBP6	349	351	356	351	356	3906186	x	6mer	349	NA	0	Mir-7371	>TAAACA	>TGTTTA	0.6406916379928589
Mir7371	6mer	GTF2E1	377	65	70	65	70	7575263	x	6mer	377	NA	0	Mir-7371	>TAAACA	>TGTTTA	0.6406916379928589
Mir7371	6mer	CETN3	421	299	304	299	304	13786573	x	6mer	421	NA	0	Mir-7371	>TAAACA	>TGTTTA	0.6406916379928589
Mir7371	6mer	LAMA4	415	203	208	203	208	12014625	x	6mer	415	NA	0	Mir-7371	>TAAACA	>TGTTTA	0.6406916379928589
Mir7371	6mer	TRIM8	377	29	34	29	34	7497796	x	6mer	377	NA	0	Mir-7371	>TAAACA	>TGTTTA	0.6406916379928589
Mir7371	6mer	SCP2	377	605	610	605	610	7612627	x	6mer	377	NA	0	Mir-7371	>TAAACA	>TGTTTA	0.6406916379928589
Mir7371	6mer	ZKSCAN8	349	319	324	319	324	3795174	x	6mer	349	NA	0	Mir-7371	>TAAACA	>TGTTTA	0.6406916379928589
Mir7371	6mer	CENPC	377	42	47	42	47	7718371	x	6mer	377	NA	0	Mir-7371	>TAAACA	>TGTTTA	0.6406916379928589
Mir7371	6mer	NRSN2	421	22	27	22	27	13562769	x	6mer	421	NA	0	Mir-7371	>TAAACA	>TGTTTA	0.6406916379928589
Mir7371	6mer	CLP1	415	564	569	564	569	12147022	x	6mer	415	NA	0	Mir-7371	>TAAACA	>TGTTTA	0.6406916379928589
Mir7371	6mer	RFX3	349	796	801	796	801	3915690	x	6mer	349	NA	0	Mir-7371	>TAAACA	>TGTTTA	0.6406916379928589
Mir7371	6mer	THG1L	349	413	418	413	418	3719389	x	6mer	349	NA	0	Mir-7371	>TAAACA	>TGTTTA	0.6406916379928589
Mir7371	6mer	MAN2C1	349	16	21	16	21	3883342	x	6mer	349	NA	0	Mir-7371	>TAAACA	>TGTTTA	0.6406916379928589
Mir7371	6mer	PPIB	415	29	34	29	34	11909016	x	6mer	415	NA	0	Mir-7371	>TAAACA	>TGTTTA	0.6406916379928589
Mir7371	6mer	CTTNBP2	377	152	157	152	157	7681707	x	6mer	377	NA	0	Mir-7371	>TAAACA	>TGTTTA	0.6406916379928589
Mir7371	6mer	ASB10	377	703	708	703	708	7677634	x	6mer	377	NA	0	Mir-7371	>TAAACA	>TGTTTA	0.6406916379928589
Mir7371	6mer	L3MBTL3	349	412	417	412	417	3865719	x	6mer	349	NA	0	Mir-7371	>TAAACA	>TGTTTA	0.6406916379928589
Mir7371	6mer	KIF11	377	231	236	231	236	7496110	x	6mer	377	NA	0	Mir-7371	>TAAACA	>TGTTTA	0.6406916379928589
Mir7371	6mer	INTS9	377	112	117	112	117	7543666	x	6mer	377	NA	0	Mir-7371	>TAAACA	>TGTTTA	0.6406916379928589
Mir7371	6mer	RGP1	415	297	302	297	302	12184185	x	6mer	415	NA	0	Mir-7371	>TAAACA	>TGTTTA	0.6406916379928589
Mir7371	6mer	MOGAT1	377	109	114	109	114	7562423	x	6mer	377	NA	0	Mir-7371	>TAAACA	>TGTTTA	0.6406916379928589
Mir7371	6mer	TMEM14A	421	333	338	333	338	13634444	x	6mer	421	NA	0	Mir-7371	>TAAACA	>TGTTTA	0.6406916379928589
Mir7371	6mer	SH2D7	415	72	77	72	77	11897728	x	6mer	415	NA	0	Mir-7371	>TAAACA	>TGTTTA	0.6406916379928589
Mir7371	6mer	RNASEL	377	329	334	329	334	7618125	x	6mer	377	NA	0	Mir-7371	>TAAACA	>TGTTTA	0.6406916379928589
Mir7371	6mer	RBM8A	377	19	24	19	24	7660862	x	6mer	377	NA	0	Mir-7371	>TAAACA	>TGTTTA	0.6406916379928589
Mir7371	6mer	KCNS3	377	138	143	138	143	7556588	x	6mer	377	NA	0	Mir-7371	>TAAACA	>TGTTTA	0.6406916379928589
Mir7371	6mer	C8H15ORF48	349	372	377	372	377	3899772	x	6mer	349	NA	0	Mir-7371	>TAAACA	>TGTTTA	0.6406916379928589
Mir7371	6mer	PCDH7	349	203	208	203	208	3834867	x	6mer	349	NA	0	Mir-7371	>TAAACA	>TGTTTA	0.6406916379928589
Mir7371	6mer	CTBP1	421	315	320	315	320	13851693	x	6mer	421	NA	0	Mir-7371	>TAAACA	>TGTTTA	0.6406916379928589
Mir7371	6mer	AP1M2	421	267	272	267	272	13764310	x	6mer	421	NA	0	Mir-7371	>TAAACA	>TGTTTA	0.6406916379928589
Mir7371	6mer	NCAPG	349	216	221	216	221	3835474	x	6mer	349	NA	0	Mir-7371	>TAAACA	>TGTTTA	0.6406916379928589
Mir7371	6mer	ATP6V1C1	421	485	490	485	490	13769795	x	6mer	421	NA	0	Mir-7371	>TAAACA	>TGTTTA	0.6406916379928589
Mir7371	6mer	DCAF4	377	295	300	295	300	7511211	x	6mer	377	NA	0	Mir-7371	>TAAACA	>TGTTTA	0.6406916379928589
Mir7371	6mer	POU1F1	415	677	682	677	682	12209664	x	6mer	415	NA	0	Mir-7371	>TAAACA	>TGTTTA	0.6406916379928589
Mir7371	6mer	PCNA	377	413	418	413	418	7540682	x	6mer	377	NA	0	Mir-7371	>TAAACA	>TGTTTA	0.6406916379928589
Mir7371	6mer	CLK4	349	303	308	303	308	3722098	x	6mer	349	NA	0	Mir-7371	>TAAACA	>TGTTTA	0.6406916379928589
Mir7371	6mer	UBE2J2	377	868	873	868	873	7600788	x	6mer	377	NA	0	Mir-7371	>TAAACA	>TGTTTA	0.6406916379928589
Mir7371	6mer	CALM2	421	41	46	41	46	13592035	x	6mer	421	NA	0	Mir-7371	>TAAACA	>TGTTTA	0.6406916379928589
Mir7371	6mer	INPP5B	377	15	20	15	20	7591634	x	6mer	377	NA	0	Mir-7371	>TAAACA	>TGTTTA	0.6406916379928589
Mir7371	6mer	PAOX	349	61	66	61	66	3882587	x	6mer	349	NA	0	Mir-7371	>TAAACA	>TGTTTA	0.6406916379928589
Mir7371	6mer	TMED6	377	273	278	273	278	7552196	x	6mer	377	NA	0	Mir-7371	>TAAACA	>TGTTTA	0.6406916379928589
Mir7371	6mer	KCTD8	377	766	771	766	771	7717051	x	6mer	377	NA	0	Mir-7371	>TAAACA	>TGTTTA	0.6406916379928589
Mir7371	6mer	KIRREL2	377	330	335	330	335	7601341	x	6mer	377	NA	0	Mir-7371	>TAAACA	>TGTTTA	0.6406916379928589
Mir7371	6mer	NIPBL	377	329	334	329	334	7458484	x	6mer	377	NA	0	Mir-7371	>TAAACA	>TGTTTA	0.6406916379928589
Mir7371	6mer	TIMMDC1	415	478	483	478	483	12072988	x	6mer	415	NA	0	Mir-7371	>TAAACA	>TGTTTA	0.6406916379928589
Mir7371	6mer	HDAC1	377	245	250	245	250	7592728	x	6mer	377	NA	0	Mir-7371	>TAAACA	>TGTTTA	0.6406916379928589
Mir7371	6mer	KHDRBS3	349	236	241	236	241	3649680	x	6mer	349	NA	0	Mir-7371	>TAAACA	>TGTTTA	0.6406916379928589
Mir7371	6mer	SRD5A2	349	170	175	170	175	3739264	x	6mer	349	NA	0	Mir-7371	>TAAACA	>TGTTTA	0.6406916379928589
Mir7371	6mer	APOBEC2	421	262	267	262	267	13631381	x	6mer	421	NA	0	Mir-7371	>TAAACA	>TGTTTA	0.6406916379928589
Mir7371	6mer	PAOX	377	58	63	58	63	7491833	x	6mer	377	NA	0	Mir-7371	>TAAACA	>TGTTTA	0.6406916379928589
Mir7371	6mer	UBE2E3	377	17	22	17	22	7580489	x	6mer	377	NA	0	Mir-7371	>TAAACA	>TGTTTA	0.6406916379928589
Mir7371	6mer	EYS	421	555	560	555	560	13635026	x	6mer	421	NA	0	Mir-7371	>TAAACA	>TGTTTA	0.6406916379928589
Mir7371	6mer	SURF6	421	348	353	348	353	13571985	x	6mer	421	NA	0	Mir-7371	>TAAACA	>TGTTTA	0.6406916379928589
Mir7371	6mer	ORC2	377	101	106	101	106	7565393	x	6mer	377	NA	0	Mir-7371	>TAAACA	>TGTTTA	0.6406916379928589
Mir7371	6mer	C5H1ORF94	421	186	191	186	191	13812590	x	6mer	421	NA	0	Mir-7371	>TAAACA	>TGTTTA	0.6406916379928589
Mir7371	6mer	HOXD1	421	244	249	244	249	13826511	x	6mer	421	NA	0	Mir-7371	>TAAACA	>TGTTTA	0.6406916379928589
Mir7371	6mer	POPDC3	349	640	645	640	645	3867966	x	6mer	349	NA	0	Mir-7371	>TAAACA	>TGTTTA	0.6406916379928589
Mir7371	6mer	NEFL	421	134	139	134	139	13602122	x	6mer	421	NA	0	Mir-7371	>TAAACA	>TGTTTA	0.6406916379928589
Mir7371	6mer	SMUG1	349	181	186	181	186	3806975	x	6mer	349	NA	0	Mir-7371	>TAAACA	>TGTTTA	0.6406916379928589
Mir7371	6mer	TASOR2	349	612	617	612	617	3812769	x	6mer	349	NA	0	Mir-7371	>TAAACA	>TGTTTA	0.6406916379928589
Mir7371	6mer	TRNAU1AP	421	336	341	336	341	13808080	x	6mer	421	NA	0	Mir-7371	>TAAACA	>TGTTTA	0.6406916379928589
Mir7371	6mer	IGFBP7	377	107	112	107	112	7718352	x	6mer	377	NA	0	Mir-7371	>TAAACA	>TGTTTA	0.6406916379928589
Mir7371	6mer	CLK4	421	316	321	316	321	13558857	x	6mer	421	NA	0	Mir-7371	>TAAACA	>TGTTTA	0.6406916379928589
Mir7371	6mer	VARS2	415	155	160	155	160	12004691	x	6mer	415	NA	0	Mir-7371	>TAAACA	>TGTTTA	0.6406916379928589
Mir7371	6mer	LGI1	421	338	343	338	343	13532492	x	6mer	421	NA	0	Mir-7371	>TAAACA	>TGTTTA	0.6406916379928589
Mir7371	6mer	AGGF1	377	467	472	467	472	7459642	x	6mer	377	NA	0	Mir-7371	>TAAACA	>TGTTTA	0.6406916379928589
Mir7371	6mer	AFM	349	85	90	85	90	3830350	x	6mer	349	NA	0	Mir-7371	>TAAACA	>TGTTTA	0.6406916379928589
Mir7371	6mer	ENO2	377	611	616	611	616	7685632	x	6mer	377	NA	0	Mir-7371	>TAAACA	>TGTTTA	0.6406916379928589
Mir7371	6mer	EBPL	421	27	32	27	32	13814770	x	6mer	421	NA	0	Mir-7371	>TAAACA	>TGTTTA	0.6406916379928589
Mir7371	6mer	RSPRY1	377	632	637	632	637	7529872	x	6mer	377	NA	0	Mir-7371	>TAAACA	>TGTTTA	0.6406916379928589
Mir7371	6mer	KATNB1	377	15	20	15	20	7553237	x	6mer	377	NA	0	Mir-7371	>TAAACA	>TGTTTA	0.6406916379928589
Mir7371	6mer	C2H1ORF56	421	121	126	121	126	13651596	x	6mer	421	NA	0	Mir-7371	>TAAACA	>TGTTTA	0.6406916379928589
Mir7371	6mer	ABHD16A	377	88	93	88	93	7643692	x	6mer	377	NA	0	Mir-7371	>TAAACA	>TGTTTA	0.6406916379928589
Mir7371	6mer	ST8SIA3	349	93	98	93	98	3660015	x	6mer	349	NA	0	Mir-7371	>TAAACA	>TGTTTA	0.6406916379928589
Mir7371	6mer	NOL8	349	18	23	18	23	3925688	x	6mer	349	NA	0	Mir-7371	>TAAACA	>TGTTTA	0.6406916379928589
Mir7371	6mer	TMC3	415	497	502	497	502	11906817	x	6mer	415	NA	0	Mir-7371	>TAAACA	>TGTTTA	0.6406916379928589
Mir7371	6mer	MISP3	421	16	21	16	21	13762188	x	6mer	421	NA	0	Mir-7371	>TAAACA	>TGTTTA	0.6406916379928589
Mir7371	6mer	RELB	349	691	696	691	696	3680255	x	6mer	349	NA	0	Mir-7371	>TAAACA	>TGTTTA	0.6406916379928589
Mir7371	6mer	VEGFD	421	416	421	416	421	13837690	x	6mer	421	NA	0	Mir-7371	>TAAACA	>TGTTTA	0.6406916379928589
Mir7371	6mer	ZNF330	415	224	229	224	229	12158360	x	6mer	415	NA	0	Mir-7371	>TAAACA	>TGTTTA	0.6406916379928589
Mir7371	6mer	NCOR1	415	173	178	173	178	12027171	x	6mer	415	NA	0	Mir-7371	>TAAACA	>TGTTTA	0.6406916379928589
Mir7371	6mer	CCNDBP1	349	790	795	790	795	3898909	x	6mer	349	NA	0	Mir-7371	>TAAACA	>TGTTTA	0.6406916379928589
Mir7371	6mer	SNF8	377	16	21	16	21	7632204	x	6mer	377	NA	0	Mir-7371	>TAAACA	>TGTTTA	0.6406916379928589
Mir7371	6mer	CFAP44	415	325	330	325	330	12072653	x	6mer	415	NA	0	Mir-7371	>TAAACA	>TGTTTA	0.6406916379928589
Mir7371	6mer	DDX59	377	86	91	86	91	7618896	x	6mer	377	NA	0	Mir-7371	>TAAACA	>TGTTTA	0.6406916379928589
Mir7371	6mer	SMIM12	421	539	544	539	544	13812418	x	6mer	421	NA	0	Mir-7371	>TAAACA	>TGTTTA	0.6406916379928589
Mir7371	6mer	ZSCAN16	421	146	151	146	151	13621225	x	6mer	421	NA	0	Mir-7371	>TAAACA	>TGTTTA	0.6406916379928589
Mir7371	6mer	NCKAP5L	415	498	503	498	503	12115859	x	6mer	415	NA	0	Mir-7371	>TAAACA	>TGTTTA	0.6406916379928589
Mir7371	6mer	PPP1R14A	349	81	86	81	86	3677868	x	6mer	349	NA	0	Mir-7371	>TAAACA	>TGTTTA	0.6406916379928589
Mir7371	6mer	VSTM2B	377	582	587	582	587	7531040	x	6mer	377	NA	0	Mir-7371	>TAAACA	>TGTTTA	0.6406916379928589
Mir7371	6mer	CCN1	415	350	355	350	355	11974570	x	6mer	415	NA	0	Mir-7371	>TAAACA	>TGTTTA	0.6406916379928589
Mir7371	6mer	PPP4R4	349	923	928	923	928	3904478	x	6mer	349	NA	0	Mir-7371	>TAAACA	>TGTTTA	0.6406916379928589
Mir7371	6mer	DCAF5	421	542	547	542	547	13544727	x	6mer	421	NA	0	Mir-7371	>TAAACA	>TGTTTA	0.6406916379928589
Mir7371	6mer	SHROOM3	349	507	512	507	512	3829146	x	6mer	349	NA	0	Mir-7371	>TAAACA	>TGTTTA	0.6406916379928589
Mir7371	6mer	IDUA	421	522	527	522	527	13851519	x	6mer	421	NA	0	Mir-7371	>TAAACA	>TGTTTA	0.6406916379928589
Mir7371	6mer	OLA1	349	392	397	392	397	3699648	x	6mer	349	NA	0	Mir-7371	>TAAACA	>TGTTTA	0.6406916379928589
Mir7371	6mer	PABPN1L	421	159	164	159	164	13597068	x	6mer	421	NA	0	Mir-7371	>TAAACA	>TGTTTA	0.6406916379928589
Mir7371	6mer	SOCS1	349	286	291	286	291	3909735	x	6mer	349	NA	0	Mir-7371	>TAAACA	>TGTTTA	0.6406916379928589
Mir7371	6mer	NCKAP1L	377	400	405	400	405	7690706	x	6mer	377	NA	0	Mir-7371	>TAAACA	>TGTTTA	0.6406916379928589
Mir7371	6mer	CFAP20DC	349	301	306	301	306	3923755	x	6mer	349	NA	0	Mir-7371	>TAAACA	>TGTTTA	0.6406916379928589
Mir7371	6mer	MEMO1	415	156	161	156	161	11949262	x	6mer	415	NA	0	Mir-7371	>TAAACA	>TGTTTA	0.6406916379928589
Mir7371	6mer	CAPG	421	61	66	61	66	13600887	x	6mer	421	NA	0	Mir-7371	>TAAACA	>TGTTTA	0.6406916379928589
Mir7371	6mer	COL25A1	349	98	103	98	103	3826968	x	6mer	349	NA	0	Mir-7371	>TAAACA	>TGTTTA	0.6406916379928589
Mir7371	6mer	EPDR1	421	351	356	351	356	13744023	x	6mer	421	NA	0	Mir-7371	>TAAACA	>TGTTTA	0.6406916379928589
Mir7371	6mer	DACH2	377	448	453	448	453	7732181	x	6mer	377	NA	0	Mir-7371	>TAAACA	>TGTTTA	0.6406916379928589
Mir7371	6mer	HTRA2	421	39	44	39	44	13851220	x	6mer	421	NA	0	Mir-7371	>TAAACA	>TGTTTA	0.6406916379928589
Mir7371	6mer	PCNX4	421	74	79	74	79	13543626	x	6mer	421	NA	0	Mir-7371	>TAAACA	>TGTTTA	0.6406916379928589
Mir7371	6mer	PHB1	421	451	456	451	456	13661069	x	6mer	421	NA	0	Mir-7371	>TAAACA	>TGTTTA	0.6406916379928589
Mir7371	6mer	BTNL9	421	561	566	561	566	13626348	x	6mer	421	NA	0	Mir-7371	>TAAACA	>TGTTTA	0.6406916379928589
Mir7371	6mer	BOLA3	421	157	162	157	162	13602457	x	6mer	421	NA	0	Mir-7371	>TAAACA	>TGTTTA	0.6406916379928589
Mir7371	6mer	BPTF	415	257	262	257	262	11996583	x	6mer	415	NA	0	Mir-7371	>TAAACA	>TGTTTA	0.6406916379928589
Mir7371	6mer	TNFRSF11B	377	663	668	663	668	7446139	x	6mer	377	NA	0	Mir-7371	>TAAACA	>TGTTTA	0.6406916379928589
Mir7371	6mer	ARF4	377	152	157	152	157	7486050	x	6mer	377	NA	0	Mir-7371	>TAAACA	>TGTTTA	0.6406916379928589
Mir7371	6mer	ATF5	349	164	169	164	169	3673314	x	6mer	349	NA	0	Mir-7371	>TAAACA	>TGTTTA	0.6406916379928589
Mir7371	6mer	ACTG2	415	513	518	513	518	11967957	x	6mer	415	NA	0	Mir-7371	>TAAACA	>TGTTTA	0.6406916379928589
Mir7371	6mer	CUL9	421	198	203	198	203	13632556	x	6mer	421	NA	0	Mir-7371	>TAAACA	>TGTTTA	0.6406916379928589
Mir7371	6mer	MLH3	377	351	356	351	356	7510579	x	6mer	377	NA	0	Mir-7371	>TAAACA	>TGTTTA	0.6406916379928589
Mir7371	6mer	PCGF5	421	43	48	43	48	13531750	x	6mer	421	NA	0	Mir-7371	>TAAACA	>TGTTTA	0.6406916379928589
Mir7371	6mer	VEGFD	421	218	223	218	223	13837689	x	6mer	421	NA	0	Mir-7371	>TAAACA	>TGTTTA	0.6406916379928589
Mir7371	6mer	PJA2	415	111	116	111	116	12065455	x	6mer	415	NA	0	Mir-7371	>TAAACA	>TGTTTA	0.6406916379928589
Mir7371	6mer	ODAD1	421	431	436	431	436	13790395	x	6mer	421	NA	0	Mir-7371	>TAAACA	>TGTTTA	0.6406916379928589
Mir7371	6mer	TRPC7	421	636	641	636	641	13547981	x	6mer	421	NA	0	Mir-7371	>TAAACA	>TGTTTA	0.6406916379928589
Mir7371	6mer	NIPBL	377	457	462	457	462	7458485	x	6mer	377	NA	0	Mir-7371	>TAAACA	>TGTTTA	0.6406916379928589
Mir7371	6mer	MSL3	415	421	426	421	426	12208305	x	6mer	415	NA	0	Mir-7371	>TAAACA	>TGTTTA	0.6406916379928589
Mir7371	6mer	TYW5	377	398	403	398	403	7579358	x	6mer	377	NA	0	Mir-7371	>TAAACA	>TGTTTA	0.6406916379928589
Mir7371	6mer	RAMP1	349	320	325	320	325	3849878	x	6mer	349	NA	0	Mir-7371	>TAAACA	>TGTTTA	0.6406916379928589
Mir7371	6mer	STK19	377	15	20	15	20	7643225	x	6mer	377	NA	0	Mir-7371	>TAAACA	>TGTTTA	0.6406916379928589
Mir7371	6mer	SNRNP48	377	58	63	58	63	7448190	x	6mer	377	NA	0	Mir-7371	>TAAACA	>TGTTTA	0.6406916379928589
Mir7371	6mer	SPEF2	421	92	97	92	97	13784966	x	6mer	421	NA	0	Mir-7371	>TAAACA	>TGTTTA	0.6406916379928589
Mir7371	6mer	SERPINB2	421	16	21	16	21	13779609	x	6mer	421	NA	0	Mir-7371	>TAAACA	>TGTTTA	0.6406916379928589
Mir7371	6mer	PPCDC	415	407	412	407	412	11899014	x	6mer	415	NA	0	Mir-7371	>TAAACA	>TGTTTA	0.6406916379928589
Mir7371	6mer	LRRC17	349	101	106	101	106	3807613	x	6mer	349	NA	0	Mir-7371	>TAAACA	>TGTTTA	0.6406916379928589
Mir7371	6mer	MLLT11	421	519	524	519	524	13651640	x	6mer	421	NA	0	Mir-7371	>TAAACA	>TGTTTA	0.6406916379928589
Mir7371	6mer	DOCK7	377	389	394	389	394	7611787	x	6mer	377	NA	0	Mir-7371	>TAAACA	>TGTTTA	0.6406916379928589
Mir7371	6mer	LMO2	421	430	435	430	435	13847322	x	6mer	421	NA	0	Mir-7371	>TAAACA	>TGTTTA	0.6406916379928589
Mir7371	6mer	FOXRED1	349	367	372	367	372	3696260	x	6mer	349	NA	0	Mir-7371	>TAAACA	>TGTTTA	0.6406916379928589
Mir7371	6mer	AMACR	349	322	327	322	327	3660216	x	6mer	349	NA	0	Mir-7371	>TAAACA	>TGTTTA	0.6406916379928589
Mir7371	6mer	SLC2A9	415	491	496	491	496	12154830	x	6mer	415	NA	0	Mir-7371	>TAAACA	>TGTTTA	0.6406916379928589
Mir7371	6mer	BRINP1	421	406	411	406	411	13563637	x	6mer	421	NA	0	Mir-7371	>TAAACA	>TGTTTA	0.6406916379928589
Mir7371	6mer	DNAJC21	421	173	178	173	178	13784999	x	6mer	421	NA	0	Mir-7371	>TAAACA	>TGTTTA	0.6406916379928589
Mir7371	6mer	REST	377	383	388	383	388	7718299	x	6mer	377	NA	0	Mir-7371	>TAAACA	>TGTTTA	0.6406916379928589
Mir7371	6mer	FAIM	377	365	370	365	370	7576501	x	6mer	377	NA	0	Mir-7371	>TAAACA	>TGTTTA	0.6406916379928589
Mir7371	6mer	BCOR	421	604	609	604	609	13843805	x	6mer	421	NA	0	Mir-7371	>TAAACA	>TGTTTA	0.6406916379928589
Mir7371	6mer	NBN	421	49	54	49	54	13771152	x	6mer	421	NA	0	Mir-7371	>TAAACA	>TGTTTA	0.6406916379928589
Mir7371	6mer	VCPKMT	349	681	686	681	686	3716683	x	6mer	349	NA	0	Mir-7371	>TAAACA	>TGTTTA	0.6406916379928589
Mir7371	6mer	CCNK	349	584	589	584	589	3714317	x	6mer	349	NA	0	Mir-7371	>TAAACA	>TGTTTA	0.6406916379928589
Mir7371	6mer	DHX30	415	47	52	47	52	12175406	x	6mer	415	NA	0	Mir-7371	>TAAACA	>TGTTTA	0.6406916379928589
Mir7371	6mer	RASA2	421	647	652	647	652	13869528	x	6mer	421	NA	0	Mir-7371	>TAAACA	>TGTTTA	0.6406916379928589
Mir7371	6mer	SURF6	349	16	21	16	21	3732513	x	6mer	349	NA	0	Mir-7371	>TAAACA	>TGTTTA	0.6406916379928589
Mir7371	6mer	RILP	421	77	82	77	82	13614406	x	6mer	421	NA	0	Mir-7371	>TAAACA	>TGTTTA	0.6406916379928589
Mir7371	6mer	ACTR3B	349	517	522	517	522	3803201	x	6mer	349	NA	0	Mir-7371	>TAAACA	>TGTTTA	0.6406916379928589
Mir7371	6mer	AP5B1	377	123	128	123	128	7704134	x	6mer	377	NA	0	Mir-7371	>TAAACA	>TGTTTA	0.6406916379928589
Mir7371	6mer	NOMO2	349	20	25	20	25	3671327	x	6mer	349	NA	0	Mir-7371	>TAAACA	>TGTTTA	0.6406916379928589
Mir7371	6mer	BPHL	349	116	121	116	121	3652420	x	6mer	349	NA	0	Mir-7371	>TAAACA	>TGTTTA	0.6406916379928589
Mir7371	6mer	CASD1	377	647	652	647	652	7670287	x	6mer	377	NA	0	Mir-7371	>TAAACA	>TGTTTA	0.6406916379928589
Mir7371	6mer	IGF1R	377	741	746	741	746	7500708	x	6mer	377	NA	0	Mir-7371	>TAAACA	>TGTTTA	0.6406916379928589
Mir7371	6mer	C5H12ORF57	415	166	171	166	171	12124029	x	6mer	415	NA	0	Mir-7371	>TAAACA	>TGTTTA	0.6406916379928589
Mir7371	6mer	AXL	421	15	20	15	20	13795936	x	6mer	421	NA	0	Mir-7371	>TAAACA	>TGTTTA	0.6406916379928589
Mir7371	6mer	RAB39A	421	401	406	401	406	13818953	x	6mer	421	NA	0	Mir-7371	>TAAACA	>TGTTTA	0.6406916379928589
Mir7371	6mer	HSPA2	415	184	189	184	189	11920913	x	6mer	415	NA	0	Mir-7371	>TAAACA	>TGTTTA	0.6406916379928589
Mir7371	6mer	BTBD10	415	757	762	757	762	12150356	x	6mer	415	NA	0	Mir-7371	>TAAACA	>TGTTTA	0.6406916379928589
Mir7371	6mer	MIA2	377	395	400	395	400	7514980	x	6mer	377	NA	0	Mir-7371	>TAAACA	>TGTTTA	0.6406916379928589
Mir7371	6mer	LCAT	349	250	255	250	255	3750575	x	6mer	349	NA	0	Mir-7371	>TAAACA	>TGTTTA	0.6406916379928589
Mir7371	6mer	DDX10	415	26	31	26	31	12082256	x	6mer	415	NA	0	Mir-7371	>TAAACA	>TGTTTA	0.6406916379928589
Mir7371	6mer	CENPF	415	451	456	451	456	11979731	x	6mer	415	NA	0	Mir-7371	>TAAACA	>TGTTTA	0.6406916379928589
Mir7371	6mer	HERC1	415	400	405	400	405	11908822	x	6mer	415	NA	0	Mir-7371	>TAAACA	>TGTTTA	0.6406916379928589
Mir7371	6mer	HTRA2	349	165	170	165	170	3837857	x	6mer	349	NA	0	Mir-7371	>TAAACA	>TGTTTA	0.6406916379928589
Mir7371	6mer	CDC5L	377	70	75	70	75	7648135	x	6mer	377	NA	0	Mir-7371	>TAAACA	>TGTTTA	0.6406916379928589
Mir7371	6mer	TMEM45B	415	468	473	468	473	12084311	x	6mer	415	NA	0	Mir-7371	>TAAACA	>TGTTTA	0.6406916379928589
Mir7371	6mer	F2RL1	377	120	125	120	125	7459691	x	6mer	377	NA	0	Mir-7371	>TAAACA	>TGTTTA	0.6406916379928589
Mir7371	6mer	SLC25A12	377	144	149	144	149	7581504	x	6mer	377	NA	0	Mir-7371	>TAAACA	>TGTTTA	0.6406916379928589
Mir7371	6mer	NEFM	415	403	408	403	408	11967676	x	6mer	415	NA	0	Mir-7371	>TAAACA	>TGTTTA	0.6406916379928589
Mir7371	6mer	FBXO25	415	172	177	172	177	11951112	x	6mer	415	NA	0	Mir-7371	>TAAACA	>TGTTTA	0.6406916379928589
Mir7371	6mer	RINT1	421	20	25	20	25	13703855	x	6mer	421	NA	0	Mir-7371	>TAAACA	>TGTTTA	0.6406916379928589
Mir7371	6mer	XPA	415	430	435	430	435	12191931	x	6mer	415	NA	0	Mir-7371	>TAAACA	>TGTTTA	0.6406916379928589
Mir7371	6mer	FZD6	421	625	630	625	630	13769690	x	6mer	421	NA	0	Mir-7371	>TAAACA	>TGTTTA	0.6406916379928589
Mir7371	6mer	FBXO34	421	423	428	423	428	13542886	x	6mer	421	NA	0	Mir-7371	>TAAACA	>TGTTTA	0.6406916379928589
Mir7371	6mer	FBXO34	421	866	871	866	871	13542887	x	6mer	421	NA	0	Mir-7371	>TAAACA	>TGTTTA	0.6406916379928589
Mir7371	6mer	CAMKMT	349	507	512	507	512	3748548	x	6mer	349	NA	0	Mir-7371	>TAAACA	>TGTTTA	0.6406916379928589
Mir7371	6mer	TLR3	415	21	26	21	26	12160367	x	6mer	415	NA	0	Mir-7371	>TAAACA	>TGTTTA	0.6406916379928589
Mir7371	6mer	TARBP2	349	24	29	24	29	3818024	x	6mer	349	NA	0	Mir-7371	>TAAACA	>TGTTTA	0.6406916379928589
Mir7371	6mer	CDH11	421	743	748	743	748	13593662	x	6mer	421	NA	0	Mir-7371	>TAAACA	>TGTTTA	0.6406916379928589
Mir7371	6mer	EMC1	349	69	74	69	74	3682896	x	6mer	349	NA	0	Mir-7371	>TAAACA	>TGTTTA	0.6406916379928589
Mir7371	6mer	ALKBH7	377	69	74	69	74	7439632	x	6mer	377	NA	0	Mir-7371	>TAAACA	>TGTTTA	0.6406916379928589
Mir7371	6mer	SNTB1	421	404	409	404	409	13768765	x	6mer	421	NA	0	Mir-7371	>TAAACA	>TGTTTA	0.6406916379928589
Mir7371	6mer	FTSJ3	349	32	37	32	37	3780505	x	6mer	349	NA	0	Mir-7371	>TAAACA	>TGTTTA	0.6406916379928589
Mir7371	6mer	NRDE2	377	202	207	202	207	7509631	x	6mer	377	NA	0	Mir-7371	>TAAACA	>TGTTTA	0.6406916379928589
Mir7371	6mer	PLK1	421	22	27	22	27	13519355	x	6mer	421	NA	0	Mir-7371	>TAAACA	>TGTTTA	0.6406916379928589
Mir7371	6mer	ANAPC13	349	411	416	411	416	3704165	x	6mer	349	NA	0	Mir-7371	>TAAACA	>TGTTTA	0.6406916379928589
Mir7371	6mer	AHNAK	421	100	105	100	105	13605731	x	6mer	421	NA	0	Mir-7371	>TAAACA	>TGTTTA	0.6406916379928589
Mir7371	6mer	WFS1	377	182	187	182	187	7713353	x	6mer	377	NA	0	Mir-7371	>TAAACA	>TGTTTA	0.6406916379928589
Mir7371	6mer	SLC46A3	415	582	587	582	587	12085313	x	6mer	415	NA	0	Mir-7371	>TAAACA	>TGTTTA	0.6406916379928589
Mir7371	6mer	PLEKHG3	415	608	613	608	613	11920996	x	6mer	415	NA	0	Mir-7371	>TAAACA	>TGTTTA	0.6406916379928589
Mir7371	6mer	C3HXORF58	377	15	20	15	20	7573613	x	6mer	377	NA	0	Mir-7371	>TAAACA	>TGTTTA	0.6406916379928589
Mir7371	6mer	GRM3	377	249	254	249	254	7682870	x	6mer	377	NA	0	Mir-7371	>TAAACA	>TGTTTA	0.6406916379928589
Mir7371	6mer	ARF4	377	740	745	740	745	7486051	x	6mer	377	NA	0	Mir-7371	>TAAACA	>TGTTTA	0.6406916379928589
Mir7371	6mer	WDHD1	377	375	380	375	380	7515067	x	6mer	377	NA	0	Mir-7371	>TAAACA	>TGTTTA	0.6406916379928589
Mir7371	6mer	HES7	421	264	269	264	269	13622022	x	6mer	421	NA	0	Mir-7371	>TAAACA	>TGTTTA	0.6406916379928589
Mir7371	6mer	RAB20	421	945	950	945	950	13862173	x	6mer	421	NA	0	Mir-7371	>TAAACA	>TGTTTA	0.6406916379928589
Mir7371	6mer	RUSC2	415	444	449	444	449	12183789	x	6mer	415	NA	0	Mir-7371	>TAAACA	>TGTTTA	0.6406916379928589
Mir7371	6mer	GPR137C	421	19	24	19	24	13546471	x	6mer	421	NA	0	Mir-7371	>TAAACA	>TGTTTA	0.6406916379928589
Mir7371	6mer	POT1	377	637	642	637	642	7680932	x	6mer	377	NA	0	Mir-7371	>TAAACA	>TGTTTA	0.6406916379928589
Mir7371	6mer	PTPN2	349	128	133	128	133	3654461	x	6mer	349	NA	0	Mir-7371	>TAAACA	>TGTTTA	0.6406916379928589
Mir7371	6mer	NDNF	349	146	151	146	151	3833028	x	6mer	349	NA	0	Mir-7371	>TAAACA	>TGTTTA	0.6406916379928589
Mir7371	6mer	TUBA8	349	381	386	381	386	3812584	x	6mer	349	NA	0	Mir-7371	>TAAACA	>TGTTTA	0.6406916379928589
Mir7371	6mer	HERC1	415	363	368	363	368	11908821	x	6mer	415	NA	0	Mir-7371	>TAAACA	>TGTTTA	0.6406916379928589
Mir7371	6mer	NDC1	349	428	433	428	433	3758698	x	6mer	349	NA	0	Mir-7371	>TAAACA	>TGTTTA	0.6406916379928589
Mir7371	6mer	TRMT5	349	202	207	202	207	3901352	x	6mer	349	NA	0	Mir-7371	>TAAACA	>TGTTTA	0.6406916379928589
Mir7371	6mer	MTHFD2L	415	406	411	406	411	12163715	x	6mer	415	NA	0	Mir-7371	>TAAACA	>TGTTTA	0.6406916379928589
Mir7371	6mer	MEGF11	377	668	673	668	673	7502116	x	6mer	377	NA	0	Mir-7371	>TAAACA	>TGTTTA	0.6406916379928589
Mir7371	6mer	HOXD1	421	796	801	796	801	13826513	x	6mer	421	NA	0	Mir-7371	>TAAACA	>TGTTTA	0.6406916379928589
Mir7371	6mer	TBP	421	243	248	243	248	13645523	x	6mer	421	NA	0	Mir-7371	>TAAACA	>TGTTTA	0.6406916379928589
Mir7371	6mer	PEX3	349	351	356	351	356	3864405	x	6mer	349	NA	0	Mir-7371	>TAAACA	>TGTTTA	0.6406916379928589
Mir7371	6mer	SBF1	415	101	106	101	106	12111257	x	6mer	415	NA	0	Mir-7371	>TAAACA	>TGTTTA	0.6406916379928589
Mir7371	6mer	FNTA	415	300	305	300	305	11952910	x	6mer	415	NA	0	Mir-7371	>TAAACA	>TGTTTA	0.6406916379928589
Mir7371	6mer	PRADC1	421	201	206	201	206	13601680	x	6mer	421	NA	0	Mir-7371	>TAAACA	>TGTTTA	0.6406916379928589
Mir7371	6mer	THOC2	415	507	512	507	512	12214360	x	6mer	415	NA	0	Mir-7371	>TAAACA	>TGTTTA	0.6406916379928589
Mir7371	6mer	TTLL7	415	275	280	275	280	11974894	x	6mer	415	NA	0	Mir-7371	>TAAACA	>TGTTTA	0.6406916379928589
Mir7371	6mer	ZNF800	349	300	305	300	305	3805934	x	6mer	349	NA	0	Mir-7371	>TAAACA	>TGTTTA	0.6406916379928589
Mir7371	6mer	MMGT1	377	42	47	42	47	7687272	x	6mer	377	NA	0	Mir-7371	>TAAACA	>TGTTTA	0.6406916379928589
Mir7371	6mer	FRK	421	526	531	526	531	13639564	x	6mer	421	NA	0	Mir-7371	>TAAACA	>TGTTTA	0.6406916379928589
Mir7371	6mer	ANKHD1	421	321	326	321	326	13553012	x	6mer	421	NA	0	Mir-7371	>TAAACA	>TGTTTA	0.6406916379928589
Mir7371	6mer	ABCC2	349	307	312	307	312	3886002	x	6mer	349	NA	0	Mir-7371	>TAAACA	>TGTTTA	0.6406916379928589
Mir7371	6mer	TBX21	415	611	616	611	616	11991246	x	6mer	415	NA	0	Mir-7371	>TAAACA	>TGTTTA	0.6406916379928589
Mir7371	6mer	NAALADL2	377	32	37	32	37	7559872	x	6mer	377	NA	0	Mir-7371	>TAAACA	>TGTTTA	0.6406916379928589
Mir7371	6mer	KCTD4	349	265	270	265	270	3791544	x	6mer	349	NA	0	Mir-7371	>TAAACA	>TGTTTA	0.6406916379928589
Mir7371	6mer	RBM15	377	73	78	73	78	7658822	x	6mer	377	NA	0	Mir-7371	>TAAACA	>TGTTTA	0.6406916379928589
Mir7371	6mer	GLRX5	421	351	356	351	356	13551531	x	6mer	421	NA	0	Mir-7371	>TAAACA	>TGTTTA	0.6406916379928589
Mir7371	6mer	EREG	421	79	84	79	84	13891069	x	6mer	421	NA	0	Mir-7371	>TAAACA	>TGTTTA	0.6406916379928589
Mir7371	6mer	REEP4	421	656	661	656	661	13587698	x	6mer	421	NA	0	Mir-7371	>TAAACA	>TGTTTA	0.6406916379928589
Mir7371	6mer	ALKBH3	377	46	51	46	51	7709352	x	6mer	377	NA	0	Mir-7371	>TAAACA	>TGTTTA	0.6406916379928589
Mir7371	6mer	DPM1	377	217	222	217	222	7535289	x	6mer	377	NA	0	Mir-7371	>TAAACA	>TGTTTA	0.6406916379928589
Mir7371	6mer	TBCCD1	415	801	806	801	806	12028926	x	6mer	415	NA	0	Mir-7371	>TAAACA	>TGTTTA	0.6406916379928589
Mir7371	6mer	EXD1	421	118	123	118	123	13880330	x	6mer	421	NA	0	Mir-7371	>TAAACA	>TGTTTA	0.6406916379928589
Mir7371	6mer	ATF5	349	251	256	251	256	3673315	x	6mer	349	NA	0	Mir-7371	>TAAACA	>TGTTTA	0.6406916379928589
Mir7371	6mer	BAG3	349	485	490	485	490	3888132	x	6mer	349	NA	0	Mir-7371	>TAAACA	>TGTTTA	0.6406916379928589
Mir7371	6mer	ABCC3	377	287	292	287	292	7628650	x	6mer	377	NA	0	Mir-7371	>TAAACA	>TGTTTA	0.6406916379928589
Mir7371	6mer	PDC	377	145	150	145	150	7618454	x	6mer	377	NA	0	Mir-7371	>TAAACA	>TGTTTA	0.6406916379928589
Mir7371	6mer	FGF8	421	291	296	291	296	13528693	x	6mer	421	NA	0	Mir-7371	>TAAACA	>TGTTTA	0.6406916379928589
Mir7371	6mer	FSD2	377	94	99	94	99	7498875	x	6mer	377	NA	0	Mir-7371	>TAAACA	>TGTTTA	0.6406916379928589
Mir7371	6mer	MTOR	377	823	828	823	828	7598671	x	6mer	377	NA	0	Mir-7371	>TAAACA	>TGTTTA	0.6406916379928589
Mir7371	6mer	MEGF6	415	593	598	593	598	12098899	x	6mer	415	NA	0	Mir-7371	>TAAACA	>TGTTTA	0.6406916379928589
Mir7371	6mer	SETD3	377	652	657	652	657	7517354	x	6mer	377	NA	0	Mir-7371	>TAAACA	>TGTTTA	0.6406916379928589
Mir7371	6mer	C8H2ORF80	415	506	511	506	511	12202714	x	6mer	415	NA	0	Mir-7371	>TAAACA	>TGTTTA	0.6406916379928589
Mir7371	6mer	TMEM200C	415	380	385	380	385	12057904	x	6mer	415	NA	0	Mir-7371	>TAAACA	>TGTTTA	0.6406916379928589
Mir7371	6mer	MSL3	415	50	55	50	55	12208306	x	6mer	415	NA	0	Mir-7371	>TAAACA	>TGTTTA	0.6406916379928589
Mir7371	6mer	BRCC3	377	18	23	18	23	7732387	x	6mer	377	NA	0	Mir-7371	>TAAACA	>TGTTTA	0.6406916379928589
Mir7371	6mer	YIPF2	377	178	183	178	183	7442182	x	6mer	377	NA	0	Mir-7371	>TAAACA	>TGTTTA	0.6406916379928589
Mir7371	6mer	HLF	421	668	673	668	673	13665709	x	6mer	421	NA	0	Mir-7371	>TAAACA	>TGTTTA	0.6406916379928589
Mir7371	6mer	LHX8	421	334	339	334	339	13689356	x	6mer	421	NA	0	Mir-7371	>TAAACA	>TGTTTA	0.6406916379928589
Mir7371	6mer	REV1	349	243	248	243	248	3708954	x	6mer	349	NA	0	Mir-7371	>TAAACA	>TGTTTA	0.6406916379928589
Mir7371	6mer	PMF1	421	343	348	343	348	13670478	x	6mer	421	NA	0	Mir-7371	>TAAACA	>TGTTTA	0.6406916379928589
Mir7371	6mer	LRR1	421	213	218	213	218	13544360	x	6mer	421	NA	0	Mir-7371	>TAAACA	>TGTTTA	0.6406916379928589
Mir7371	6mer	PPP1R42	377	251	256	251	256	7453166	x	6mer	377	NA	0	Mir-7371	>TAAACA	>TGTTTA	0.6406916379928589
Mir7371	6mer	RPS24	377	17	22	17	22	7493618	x	6mer	377	NA	0	Mir-7371	>TAAACA	>TGTTTA	0.6406916379928589
Mir7371	6mer	CCDC102A	349	405	410	405	410	3729102	x	6mer	349	NA	0	Mir-7371	>TAAACA	>TGTTTA	0.6406916379928589
Mir7371	6mer	NYAP1	415	76	81	76	81	12002990	x	6mer	415	NA	0	Mir-7371	>TAAACA	>TGTTTA	0.6406916379928589
Mir7371	6mer	SQLE	349	187	192	187	192	3649882	x	6mer	349	NA	0	Mir-7371	>TAAACA	>TGTTTA	0.6406916379928589
Mir7371	6mer	GAS6	377	167	172	167	172	7567983	x	6mer	377	NA	0	Mir-7371	>TAAACA	>TGTTTA	0.6406916379928589
Mir7371	6mer	HOXA4	415	241	246	241	246	12138630	x	6mer	415	NA	0	Mir-7371	>TAAACA	>TGTTTA	0.6406916379928589
Mir7371	6mer	BATF3	415	112	117	112	117	11979373	x	6mer	415	NA	0	Mir-7371	>TAAACA	>TGTTTA	0.6406916379928589
Mir7371	6mer	CTH	415	28	33	28	33	11969450	x	6mer	415	NA	0	Mir-7371	>TAAACA	>TGTTTA	0.6406916379928589
Mir7371	6mer	TAGAP	421	550	555	550	555	13644221	x	6mer	421	NA	0	Mir-7371	>TAAACA	>TGTTTA	0.6406916379928589
Mir7371	6mer	ZWINT	415	251	256	251	256	12210618	x	6mer	415	NA	0	Mir-7371	>TAAACA	>TGTTTA	0.6406916379928589
Mir7371	6mer	HIVEP3	421	356	361	356	361	13809061	x	6mer	421	NA	0	Mir-7371	>TAAACA	>TGTTTA	0.6406916379928589
Mir7371	6mer	XPO6	349	23	28	23	28	3915145	x	6mer	349	NA	0	Mir-7371	>TAAACA	>TGTTTA	0.6406916379928589
Mir7371	6mer	PTRHD1	349	44	49	44	49	3737646	x	6mer	349	NA	0	Mir-7371	>TAAACA	>TGTTTA	0.6406916379928589
Mir7371	6mer	ACADSB	421	530	535	530	535	13531451	x	6mer	421	NA	0	Mir-7371	>TAAACA	>TGTTTA	0.6406916379928589
Mir7371	6mer	RHOBTB3	415	141	146	141	146	12065154	x	6mer	415	NA	0	Mir-7371	>TAAACA	>TGTTTA	0.6406916379928589
Mir7371	6mer	SLC5A6	377	549	554	549	554	7537862	x	6mer	377	NA	0	Mir-7371	>TAAACA	>TGTTTA	0.6406916379928589
Mir7371	6mer	APH1B	377	461	466	461	466	7501294	x	6mer	377	NA	0	Mir-7371	>TAAACA	>TGTTTA	0.6406916379928589
Mir7371	6mer	LMO7	377	115	120	115	120	7566032	x	6mer	377	NA	0	Mir-7371	>TAAACA	>TGTTTA	0.6406916379928589
Mir7371	6mer	AASDHPPT	349	84	89	84	89	3694736	x	6mer	349	NA	0	Mir-7371	>TAAACA	>TGTTTA	0.6406916379928589
Mir7371	6mer	PDCD2	377	179	184	179	184	7656976	x	6mer	377	NA	0	Mir-7371	>TAAACA	>TGTTTA	0.6406916379928589
Mir7371	6mer	KDELR3	421	170	175	170	175	13724553	x	6mer	421	NA	0	Mir-7371	>TAAACA	>TGTTTA	0.6406916379928589
Mir7371	6mer	TIMM17A	349	777	782	777	782	3765713	x	6mer	349	NA	0	Mir-7371	>TAAACA	>TGTTTA	0.6406916379928589
Mir7371	6mer	CEP83	349	203	208	203	208	3814035	x	6mer	349	NA	0	Mir-7371	>TAAACA	>TGTTTA	0.6406916379928589
Mir7371	6mer	CORO2B	349	34	39	34	39	3893966	x	6mer	349	NA	0	Mir-7371	>TAAACA	>TGTTTA	0.6406916379928589
Mir7371	6mer	IKBKE	377	40	45	40	45	7620071	x	6mer	377	NA	0	Mir-7371	>TAAACA	>TGTTTA	0.6406916379928589
Mir7371	6mer	QRICH1	415	750	755	750	755	12174149	x	6mer	415	NA	0	Mir-7371	>TAAACA	>TGTTTA	0.6406916379928589
Mir7371	6mer	NUB1	415	894	899	894	899	12132454	x	6mer	415	NA	0	Mir-7371	>TAAACA	>TGTTTA	0.6406916379928589
Mir7371	6mer	USP13	421	425	430	425	430	13871127	x	6mer	421	NA	0	Mir-7371	>TAAACA	>TGTTTA	0.6406916379928589
Mir7371	6mer	FAM161A	415	348	353	348	353	11957783	x	6mer	415	NA	0	Mir-7371	>TAAACA	>TGTTTA	0.6406916379928589
Mir7371	6mer	HMGN5	349	523	528	523	528	3927567	x	6mer	349	NA	0	Mir-7371	>TAAACA	>TGTTTA	0.6406916379928589
Mir7371	6mer	MRI1	421	15	20	15	20	13762666	x	6mer	421	NA	0	Mir-7371	>TAAACA	>TGTTTA	0.6406916379928589
Mir7371	6mer	CHRNE	421	342	347	342	347	13623958	x	6mer	421	NA	0	Mir-7371	>TAAACA	>TGTTTA	0.6406916379928589
Mir7371	6mer	TECRL	415	208	213	208	213	12157981	x	6mer	415	NA	0	Mir-7371	>TAAACA	>TGTTTA	0.6406916379928589
Mir7371	6mer	ZNF18	349	711	716	711	716	3785001	x	6mer	349	NA	0	Mir-7371	>TAAACA	>TGTTTA	0.6406916379928589
Mir7371	6mer	MAK	415	519	524	519	524	12055234	x	6mer	415	NA	0	Mir-7371	>TAAACA	>TGTTTA	0.6406916379928589
Mir7371	6mer	TMEM254	349	263	268	263	268	3884961	x	6mer	349	NA	0	Mir-7371	>TAAACA	>TGTTTA	0.6406916379928589
Mir7371	6mer	TBP	421	595	600	595	600	13645525	x	6mer	421	NA	0	Mir-7371	>TAAACA	>TGTTTA	0.6406916379928589
Mir7371	6mer	SMYD2	377	331	336	331	336	7621005	x	6mer	377	NA	0	Mir-7371	>TAAACA	>TGTTTA	0.6406916379928589
Mir7371	6mer	ACLY	377	330	335	330	335	7630124	x	6mer	377	NA	0	Mir-7371	>TAAACA	>TGTTTA	0.6406916379928589
Mir7371	6mer	LGMN	415	148	153	148	153	11917360	x	6mer	415	NA	0	Mir-7371	>TAAACA	>TGTTTA	0.6406916379928589
Mir7371	6mer	TPGS1	421	630	635	630	635	13759475	x	6mer	421	NA	0	Mir-7371	>TAAACA	>TGTTTA	0.6406916379928589
Mir7371	6mer	ORC6	421	657	662	657	662	13566047	x	6mer	421	NA	0	Mir-7371	>TAAACA	>TGTTTA	0.6406916379928589
Mir7371	6mer	SMC2	421	667	672	667	672	13521323	x	6mer	421	NA	0	Mir-7371	>TAAACA	>TGTTTA	0.6406916379928589
Mir7371	6mer	LUM	377	651	656	651	656	7694953	x	6mer	377	NA	0	Mir-7371	>TAAACA	>TGTTTA	0.6406916379928589
Mir7371	6mer	IRF1	421	789	794	789	794	13549230	x	6mer	421	NA	0	Mir-7371	>TAAACA	>TGTTTA	0.6406916379928589
Mir7371	6mer	NUP160	349	576	581	576	581	3842903	x	6mer	349	NA	0	Mir-7371	>TAAACA	>TGTTTA	0.6406916379928589
Mir7371	6mer	RTN4R	421	502	507	502	507	13746385	x	6mer	421	NA	0	Mir-7371	>TAAACA	>TGTTTA	0.6406916379928589
Mir7371	6mer	MBIP	415	395	400	395	400	11922543	x	6mer	415	NA	0	Mir-7371	>TAAACA	>TGTTTA	0.6406916379928589
Mir7371	6mer	VBP1	377	389	394	389	394	7732360	x	6mer	377	NA	0	Mir-7371	>TAAACA	>TGTTTA	0.6406916379928589
Mir7371	6mer	SURF6	421	15	20	15	20	13571984	x	6mer	421	NA	0	Mir-7371	>TAAACA	>TGTTTA	0.6406916379928589
Mir7371	6mer	CHMP4B	415	220	225	220	225	11931695	x	6mer	415	NA	0	Mir-7371	>TAAACA	>TGTTTA	0.6406916379928589
Mir7371	6mer	PINX1	377	316	321	316	321	7543528	x	6mer	377	NA	0	Mir-7371	>TAAACA	>TGTTTA	0.6406916379928589
Mir7371	6mer	DCAF4	421	501	506	501	506	13542347	x	6mer	421	NA	0	Mir-7371	>TAAACA	>TGTTTA	0.6406916379928589
Mir7371	6mer	CTNNAL1	349	311	316	311	316	3906561	x	6mer	349	NA	0	Mir-7371	>TAAACA	>TGTTTA	0.6406916379928589
Mir7371	6mer	AK7	377	201	206	201	206	7517513	x	6mer	377	NA	0	Mir-7371	>TAAACA	>TGTTTA	0.6406916379928589
Mir7371	6mer	ZMAT2	421	650	655	650	655	13553350	x	6mer	421	NA	0	Mir-7371	>TAAACA	>TGTTTA	0.6406916379928589
Mir7371	6mer	SQSTM1	421	16	21	16	21	13559176	x	6mer	421	NA	0	Mir-7371	>TAAACA	>TGTTTA	0.6406916379928589
Mir7371	6mer	SAT1	377	142	147	142	147	7573660	x	6mer	377	NA	0	Mir-7371	>TAAACA	>TGTTTA	0.6406916379928589
Mir7371	6mer	C3H19ORF25	415	579	584	579	584	12041933	x	6mer	415	NA	0	Mir-7371	>TAAACA	>TGTTTA	0.6406916379928589
Mir7371	6mer	GAS2	349	269	274	269	274	3840474	x	6mer	349	NA	0	Mir-7371	>TAAACA	>TGTTTA	0.6406916379928589
Mir7371	6mer	DNAJC24	377	270	275	270	275	7710281	x	6mer	377	NA	0	Mir-7371	>TAAACA	>TGTTTA	0.6406916379928589
Mir7371	6mer	SUOX	421	473	478	473	478	13716303	x	6mer	421	NA	0	Mir-7371	>TAAACA	>TGTTTA	0.6406916379928589
Mir7371	6mer	BAIAP2L1	377	269	274	269	274	7467001	x	6mer	377	NA	0	Mir-7371	>TAAACA	>TGTTTA	0.6406916379928589
Mir7371	6mer	TOMM40	421	431	436	431	436	13793844	x	6mer	421	NA	0	Mir-7371	>TAAACA	>TGTTTA	0.6406916379928589
Mir7371	6mer	TTC8	421	257	262	257	262	13885484	x	6mer	421	NA	0	Mir-7371	>TAAACA	>TGTTTA	0.6406916379928589
Mir7371	6mer	MEX3D	415	17	22	17	22	12041214	x	6mer	415	NA	0	Mir-7371	>TAAACA	>TGTTTA	0.6406916379928589
Mir7371	6mer	RBM15	415	73	78	73	78	12020559	x	6mer	415	NA	0	Mir-7371	>TAAACA	>TGTTTA	0.6406916379928589
Mir7371	6mer	SDCBP	415	465	470	465	470	12060048	x	6mer	415	NA	0	Mir-7371	>TAAACA	>TGTTTA	0.6406916379928589
Mir7371	6mer	ANKS4B	377	260	265	260	265	7467530	x	6mer	377	NA	0	Mir-7371	>TAAACA	>TGTTTA	0.6406916379928589
Mir7371	6mer	YWHAB	377	544	549	544	549	7536112	x	6mer	377	NA	0	Mir-7371	>TAAACA	>TGTTTA	0.6406916379928589
Mir7371	6mer	YTHDC2	415	138	143	138	143	12068362	x	6mer	415	NA	0	Mir-7371	>TAAACA	>TGTTTA	0.6406916379928589
Mir7371	6mer	CENPQ	421	939	944	939	944	13633957	x	6mer	421	NA	0	Mir-7371	>TAAACA	>TGTTTA	0.6406916379928589
Mir7371	6mer	SART3	421	715	720	715	720	13749036	x	6mer	421	NA	0	Mir-7371	>TAAACA	>TGTTTA	0.6406916379928589
Mir7371	6mer	ABITRAM	421	612	617	612	617	13516779	x	6mer	421	NA	0	Mir-7371	>TAAACA	>TGTTTA	0.6406916379928589
Mir7371	6mer	SDR39U1	377	409	414	409	414	7503711	x	6mer	377	NA	0	Mir-7371	>TAAACA	>TGTTTA	0.6406916379928589
Mir7371	6mer	KCNA6	421	158	163	158	163	13707748	x	6mer	421	NA	0	Mir-7371	>TAAACA	>TGTTTA	0.6406916379928589
Mir7371	6mer	EIF3F	377	128	133	128	133	7710903	x	6mer	377	NA	0	Mir-7371	>TAAACA	>TGTTTA	0.6406916379928589
Mir7371	6mer	TIMM22	377	213	218	213	218	7664602	x	6mer	377	NA	0	Mir-7371	>TAAACA	>TGTTTA	0.6406916379928589
Mir7371	6mer	ORC5	349	372	377	372	377	3807523	x	6mer	349	NA	0	Mir-7371	>TAAACA	>TGTTTA	0.6406916379928589
Mir7371	6mer	SMIM20	349	758	763	758	763	3834982	x	6mer	349	NA	0	Mir-7371	>TAAACA	>TGTTTA	0.6406916379928589
Mir7371	6mer	PARP4	377	266	271	266	271	7584259	x	6mer	377	NA	0	Mir-7371	>TAAACA	>TGTTTA	0.6406916379928589
Mir7371	6mer	CEP192	377	113	118	113	118	7450163	x	6mer	377	NA	0	Mir-7371	>TAAACA	>TGTTTA	0.6406916379928589
Mir7371	6mer	TMEM18	421	339	344	339	344	13582861	x	6mer	421	NA	0	Mir-7371	>TAAACA	>TGTTTA	0.6406916379928589
Mir7371	6mer	USP16	415	51	56	51	56	12069367	x	6mer	415	NA	0	Mir-7371	>TAAACA	>TGTTTA	0.6406916379928589
Mir7371	6mer	TEX36	349	269	274	269	274	3880343	x	6mer	349	NA	0	Mir-7371	>TAAACA	>TGTTTA	0.6406916379928589
Mir7371	6mer	ALDH1L2	421	405	410	405	410	13722824	x	6mer	421	NA	0	Mir-7371	>TAAACA	>TGTTTA	0.6406916379928589
Mir7371	6mer	TASL	415	99	104	99	104	12071742	x	6mer	415	NA	0	Mir-7371	>TAAACA	>TGTTTA	0.6406916379928589
Mir7371	6mer	BASP1	377	693	698	693	698	7456525	x	6mer	377	NA	0	Mir-7371	>TAAACA	>TGTTTA	0.6406916379928589
Mir7371	6mer	DEPDC1	415	621	626	621	626	11969680	x	6mer	415	NA	0	Mir-7371	>TAAACA	>TGTTTA	0.6406916379928589
Mir7371	6mer	TTC14	377	382	387	382	387	7560096	x	6mer	377	NA	0	Mir-7371	>TAAACA	>TGTTTA	0.6406916379928589
Mir7371	6mer	MXD3	349	290	295	290	295	3721446	x	6mer	349	NA	0	Mir-7371	>TAAACA	>TGTTTA	0.6406916379928589
Mir7371	6mer	PRKD2	349	58	63	58	63	3679449	x	6mer	349	NA	0	Mir-7371	>TAAACA	>TGTTTA	0.6406916379928589
Mir7371	6mer	USP7	421	277	282	277	282	13520236	x	6mer	421	NA	0	Mir-7371	>TAAACA	>TGTTTA	0.6406916379928589
Mir7371	6mer	SMCO1	377	201	206	201	206	7575902	x	6mer	377	NA	0	Mir-7371	>TAAACA	>TGTTTA	0.6406916379928589
Mir7371	6mer	NIPBL	349	239	244	239	244	3660519	x	6mer	349	NA	0	Mir-7371	>TAAACA	>TGTTTA	0.6406916379928589
Mir7371	6mer	RMND1	377	756	761	756	761	7655282	x	6mer	377	NA	0	Mir-7371	>TAAACA	>TGTTTA	0.6406916379928589
Mir7371	6mer	RBM39	415	381	386	381	386	11932751	x	6mer	415	NA	0	Mir-7371	>TAAACA	>TGTTTA	0.6406916379928589
Mir7371	6mer	NME5	421	109	114	109	114	13551851	x	6mer	421	NA	0	Mir-7371	>TAAACA	>TGTTTA	0.6406916379928589
Mir7371	6mer	IDH2	415	267	272	267	272	11907536	x	6mer	415	NA	0	Mir-7371	>TAAACA	>TGTTTA	0.6406916379928589
Mir7371	6mer	ASB11	349	267	272	267	272	3710329	x	6mer	349	NA	0	Mir-7371	>TAAACA	>TGTTTA	0.6406916379928589
Mir7371	6mer	CCDC40	349	22	27	22	27	3784425	x	6mer	349	NA	0	Mir-7371	>TAAACA	>TGTTTA	0.6406916379928589
Mir7371	6mer	DSEL	377	71	76	71	76	7450045	x	6mer	377	NA	0	Mir-7371	>TAAACA	>TGTTTA	0.6406916379928589
Mir7371	6mer	LAMA3	349	280	285	280	285	3656223	x	6mer	349	NA	0	Mir-7371	>TAAACA	>TGTTTA	0.6406916379928589
Mir7371	6mer	GORASP2	377	586	591	586	591	7581633	x	6mer	377	NA	0	Mir-7371	>TAAACA	>TGTTTA	0.6406916379928589
Mir7371	6mer	ALDH18A1	377	736	741	736	741	7495636	x	6mer	377	NA	0	Mir-7371	>TAAACA	>TGTTTA	0.6406916379928589
Mir7371	6mer	FGFR2	349	348	353	348	353	3888045	x	6mer	349	NA	0	Mir-7371	>TAAACA	>TGTTTA	0.6406916379928589
Mir7371	6mer	FSD2	377	199	204	199	204	7498874	x	6mer	377	NA	0	Mir-7371	>TAAACA	>TGTTTA	0.6406916379928589
Mir7371	6mer	BAX	415	17	22	17	22	12108139	x	6mer	415	NA	0	Mir-7371	>TAAACA	>TGTTTA	0.6406916379928589
Mir7371	6mer	ANKMY1	421	15	20	15	20	13617325	x	6mer	421	NA	0	Mir-7371	>TAAACA	>TGTTTA	0.6406916379928589
Mir7371	6mer	TMEM187	421	123	128	123	128	13894720	x	6mer	421	NA	0	Mir-7371	>TAAACA	>TGTTTA	0.6406916379928589
Mir7371	6mer	POMGNT1	377	98	103	98	103	7613809	x	6mer	377	NA	0	Mir-7371	>TAAACA	>TGTTTA	0.6406916379928589
Mir7371	6mer	ORC4	421	339	344	339	344	13830040	x	6mer	421	NA	0	Mir-7371	>TAAACA	>TGTTTA	0.6406916379928589
Mir7371	6mer	GPN3	421	70	75	70	75	13751242	x	6mer	421	NA	0	Mir-7371	>TAAACA	>TGTTTA	0.6406916379928589
Mir7371	6mer	LENG9	349	144	149	144	149	3674771	x	6mer	349	NA	0	Mir-7371	>TAAACA	>TGTTTA	0.6406916379928589
Mir7371	6mer	CFAP61	421	231	236	231	236	13584885	x	6mer	421	NA	0	Mir-7371	>TAAACA	>TGTTTA	0.6406916379928589
Mir7371	6mer	KLB	421	439	444	439	444	13855886	x	6mer	421	NA	0	Mir-7371	>TAAACA	>TGTTTA	0.6406916379928589
Mir7371	6mer	CXXC5	421	501	506	501	506	13552716	x	6mer	421	NA	0	Mir-7371	>TAAACA	>TGTTTA	0.6406916379928589
Mir7371	6mer	GPR33	415	610	615	610	615	11917108	x	6mer	415	NA	0	Mir-7371	>TAAACA	>TGTTTA	0.6406916379928589
Mir7371	6mer	HHEX	349	725	730	725	730	3887643	x	6mer	349	NA	0	Mir-7371	>TAAACA	>TGTTTA	0.6406916379928589
Mir7371	6mer	SLC25A53	415	127	132	127	132	12212010	x	6mer	415	NA	0	Mir-7371	>TAAACA	>TGTTTA	0.6406916379928589
Mir7371	6mer	ATP2A1	377	196	201	196	201	7476565	x	6mer	377	NA	0	Mir-7371	>TAAACA	>TGTTTA	0.6406916379928589
Mir7371	6mer	ARMC3	377	610	615	610	615	7676102	x	6mer	377	NA	0	Mir-7371	>TAAACA	>TGTTTA	0.6406916379928589
Mir7371	6mer	SLC7A10	415	33	38	33	38	11935779	x	6mer	415	NA	0	Mir-7371	>TAAACA	>TGTTTA	0.6406916379928589
Mir7371	6mer	ATP6V0C	421	359	364	359	364	13510134	x	6mer	421	NA	0	Mir-7371	>TAAACA	>TGTTTA	0.6406916379928589
Mir7371	6mer	RASGRF2	349	168	173	168	173	3663134	x	6mer	349	NA	0	Mir-7371	>TAAACA	>TGTTTA	0.6406916379928589
Mir7371	6mer	CLEC2L	415	366	371	366	371	12130705	x	6mer	415	NA	0	Mir-7371	>TAAACA	>TGTTTA	0.6406916379928589
Mir7371	6mer	GRHPR	349	282	287	282	287	3670148	x	6mer	349	NA	0	Mir-7371	>TAAACA	>TGTTTA	0.6406916379928589
Mir7371	6mer	FAAP20	421	159	164	159	164	13800681	x	6mer	421	NA	0	Mir-7371	>TAAACA	>TGTTTA	0.6406916379928589
Mir7371	6mer	LRRFIP2	349	477	482	477	482	3924741	x	6mer	349	NA	0	Mir-7371	>TAAACA	>TGTTTA	0.6406916379928589
Mir7371	6mer	C7H3ORF22	415	18	23	18	23	12170783	x	6mer	415	NA	0	Mir-7371	>TAAACA	>TGTTTA	0.6406916379928589
Mir7371	6mer	ZBTB41	349	352	357	352	357	3765190	x	6mer	349	NA	0	Mir-7371	>TAAACA	>TGTTTA	0.6406916379928589
Mir7371	6mer	TRIM2	421	153	158	153	158	13859440	x	6mer	421	NA	0	Mir-7371	>TAAACA	>TGTTTA	0.6406916379928589
Mir7371	6mer	MTREX	421	118	123	118	123	13783618	x	6mer	421	NA	0	Mir-7371	>TAAACA	>TGTTTA	0.6406916379928589
Mir7371	6mer	EMG1	377	33	38	33	38	7685811	x	6mer	377	NA	0	Mir-7371	>TAAACA	>TGTTTA	0.6406916379928589
Mir7371	6mer	ARL4A	421	675	680	675	680	13690802	x	6mer	421	NA	0	Mir-7371	>TAAACA	>TGTTTA	0.6406916379928589
Mir7371	6mer	IFT22	349	290	295	290	295	3851655	x	6mer	349	NA	0	Mir-7371	>TAAACA	>TGTTTA	0.6406916379928589
Mir7371	6mer	METTL26	421	238	243	238	243	13514445	x	6mer	421	NA	0	Mir-7371	>TAAACA	>TGTTTA	0.6406916379928589
Mir7371	6mer	ODF2	421	637	642	637	642	13569786	x	6mer	421	NA	0	Mir-7371	>TAAACA	>TGTTTA	0.6406916379928589
Mir7371	6mer	LRPPRC	377	96	101	96	101	7547607	x	6mer	377	NA	0	Mir-7371	>TAAACA	>TGTTTA	0.6406916379928589
Mir7371	6mer	SBSPON	415	709	714	709	714	12060700	x	6mer	415	NA	0	Mir-7371	>TAAACA	>TGTTTA	0.6406916379928589
Mir7371	6mer	TRIM65	377	794	799	794	799	7634843	x	6mer	377	NA	0	Mir-7371	>TAAACA	>TGTTTA	0.6406916379928589
Mir7371	6mer	DIAPH3	415	132	137	132	137	12204259	x	6mer	415	NA	0	Mir-7371	>TAAACA	>TGTTTA	0.6406916379928589
Mir7371	6mer	ANO8	349	242	247	242	247	3641735	x	6mer	349	NA	0	Mir-7371	>TAAACA	>TGTTTA	0.6406916379928589
Mir7371	6mer	DDX42	377	358	363	358	363	7634081	x	6mer	377	NA	0	Mir-7371	>TAAACA	>TGTTTA	0.6406916379928589
Mir7371	6mer	GYS2	349	28	33	28	33	3809146	x	6mer	349	NA	0	Mir-7371	>TAAACA	>TGTTTA	0.6406916379928589
Mir7371	6mer	CCDC32	421	220	225	220	225	13879846	x	6mer	421	NA	0	Mir-7371	>TAAACA	>TGTTTA	0.6406916379928589
Mir7371	6mer	TMEM88	349	137	142	137	142	3873682	x	6mer	349	NA	0	Mir-7371	>TAAACA	>TGTTTA	0.6406916379928589
Mir7371	6mer	COQ10B	349	870	875	870	875	3701116	x	6mer	349	NA	0	Mir-7371	>TAAACA	>TGTTTA	0.6406916379928589
Mir7371	6mer	RAB39A	421	206	211	206	211	13818952	x	6mer	421	NA	0	Mir-7371	>TAAACA	>TGTTTA	0.6406916379928589
Mir7371	6mer	CERS5	415	647	652	647	652	12115665	x	6mer	415	NA	0	Mir-7371	>TAAACA	>TGTTTA	0.6406916379928589
Mir7371	6mer	CACNA1G	377	494	499	494	499	7628715	x	6mer	377	NA	0	Mir-7371	>TAAACA	>TGTTTA	0.6406916379928589
Mir7371	6mer	PDE6D	377	420	425	420	425	7668728	x	6mer	377	NA	0	Mir-7371	>TAAACA	>TGTTTA	0.6406916379928589
Mir7371	6mer	EIF3J	421	295	300	295	300	13883106	x	6mer	421	NA	0	Mir-7371	>TAAACA	>TGTTTA	0.6406916379928589
Mir7371	6mer	TLCD2	415	261	266	261	266	12026557	x	6mer	415	NA	0	Mir-7371	>TAAACA	>TGTTTA	0.6406916379928589
Mir7371	6mer	TDP2	415	577	582	577	582	12056143	x	6mer	415	NA	0	Mir-7371	>TAAACA	>TGTTTA	0.6406916379928589
Mir7371	6mer	VPS4A	421	342	347	342	347	13597701	x	6mer	421	NA	0	Mir-7371	>TAAACA	>TGTTTA	0.6406916379928589
Mir7371	6mer	PARP11	421	81	86	81	86	13710405	x	6mer	421	NA	0	Mir-7371	>TAAACA	>TGTTTA	0.6406916379928589
Mir7371	6mer	STIP1	421	102	107	102	107	13606649	x	6mer	421	NA	0	Mir-7371	>TAAACA	>TGTTTA	0.6406916379928589
Mir7371	6mer	STK32C	377	81	86	81	86	7488510	x	6mer	377	NA	0	Mir-7371	>TAAACA	>TGTTTA	0.6406916379928589
Mir7371	6mer	SUPT4H1	377	225	230	225	230	7628126	x	6mer	377	NA	0	Mir-7371	>TAAACA	>TGTTTA	0.6406916379928589
Mir7371	6mer	TMEM82	421	157	162	157	162	13803595	x	6mer	421	NA	0	Mir-7371	>TAAACA	>TGTTTA	0.6406916379928589
Mir7371	6mer	COL9A3	421	757	762	757	762	13575385	x	6mer	421	NA	0	Mir-7371	>TAAACA	>TGTTTA	0.6406916379928589
Mir7371	6mer	TRAPPC14	349	460	465	460	465	3876154	x	6mer	349	NA	0	Mir-7371	>TAAACA	>TGTTTA	0.6406916379928589
Mir7371	6mer	XKR9	377	324	329	324	329	7453419	x	6mer	377	NA	0	Mir-7371	>TAAACA	>TGTTTA	0.6406916379928589
Mir7371	6mer	ZBTB8A	349	376	381	376	381	3686881	x	6mer	349	NA	0	Mir-7371	>TAAACA	>TGTTTA	0.6406916379928589
Mir7371	6mer	SPATS2	349	748	753	748	753	3819370	x	6mer	349	NA	0	Mir-7371	>TAAACA	>TGTTTA	0.6406916379928589
Mir7371	6mer	BASP1	421	679	684	679	684	13782624	x	6mer	421	NA	0	Mir-7371	>TAAACA	>TGTTTA	0.6406916379928589
Mir7371	6mer	FAM174A	421	313	318	313	318	13732575	x	6mer	421	NA	0	Mir-7371	>TAAACA	>TGTTTA	0.6406916379928589
Mir7371	6mer	TRMT13	415	309	314	309	314	12020041	x	6mer	415	NA	0	Mir-7371	>TAAACA	>TGTTTA	0.6406916379928589
Mir7371	6mer	MIB2	349	73	78	73	78	3675849	x	6mer	349	NA	0	Mir-7371	>TAAACA	>TGTTTA	0.6406916379928589
Mir7371	6mer	SCML2	349	249	254	249	254	3710822	x	6mer	349	NA	0	Mir-7371	>TAAACA	>TGTTTA	0.6406916379928589
Mir7371	6mer	TMCC1	377	105	110	105	110	7483348	x	6mer	377	NA	0	Mir-7371	>TAAACA	>TGTTTA	0.6406916379928589
Mir7371	6mer	QRICH1	421	741	746	741	746	13506638	x	6mer	421	NA	0	Mir-7371	>TAAACA	>TGTTTA	0.6406916379928589
Mir7371	6mer	PKIG	415	839	844	839	844	11946319	x	6mer	415	NA	0	Mir-7371	>TAAACA	>TGTTTA	0.6406916379928589
Mir7371	6mer	MMD2	377	238	243	238	243	7466092	x	6mer	377	NA	0	Mir-7371	>TAAACA	>TGTTTA	0.6406916379928589
Mir7371	6mer	ADCY3	421	156	161	156	161	13578945	x	6mer	421	NA	0	Mir-7371	>TAAACA	>TGTTTA	0.6406916379928589
Mir7371	6mer	RNF17	421	83	88	83	88	13821835	x	6mer	421	NA	0	Mir-7371	>TAAACA	>TGTTTA	0.6406916379928589
Mir7371	6mer	TK1	421	73	78	73	78	13654022	x	6mer	421	NA	0	Mir-7371	>TAAACA	>TGTTTA	0.6406916379928589
Mir7371	6mer	AVPI1	421	419	424	419	424	13533474	x	6mer	421	NA	0	Mir-7371	>TAAACA	>TGTTTA	0.6406916379928589
Mir7371	6mer	MYO5A	349	468	473	468	473	3894717	x	6mer	349	NA	0	Mir-7371	>TAAACA	>TGTTTA	0.6406916379928589
Mir7371	6mer	RNF7	421	362	367	362	367	13869610	x	6mer	421	NA	0	Mir-7371	>TAAACA	>TGTTTA	0.6406916379928589
Mir7371	6mer	TCEA2	377	25	30	25	30	7533616	x	6mer	377	NA	0	Mir-7371	>TAAACA	>TGTTTA	0.6406916379928589
Mir7371	6mer	GRK7	349	229	234	229	234	3787522	x	6mer	349	NA	0	Mir-7371	>TAAACA	>TGTTTA	0.6406916379928589
Mir7371	6mer	SELENOK	421	351	356	351	356	13743819	x	6mer	421	NA	0	Mir-7371	>TAAACA	>TGTTTA	0.6406916379928589
Mir7371	6mer	TMEM127	377	90	95	90	95	7543818	x	6mer	377	NA	0	Mir-7371	>TAAACA	>TGTTTA	0.6406916379928589
Mir7371	6mer	NEFM	421	401	406	401	406	13602072	x	6mer	421	NA	0	Mir-7371	>TAAACA	>TGTTTA	0.6406916379928589
Mir7371	6mer	YWHAH	349	778	783	778	783	3633633	x	6mer	349	NA	0	Mir-7371	>TAAACA	>TGTTTA	0.6406916379928589
Mir7371	6mer	ZFYVE21	421	131	136	131	136	13549832	x	6mer	421	NA	0	Mir-7371	>TAAACA	>TGTTTA	0.6406916379928589
Mir7371	6mer	CTSZ	349	32	37	32	37	3735354	x	6mer	349	NA	0	Mir-7371	>TAAACA	>TGTTTA	0.6406916379928589
Mir7371	6mer	SLC25A53	349	122	127	122	127	3926856	x	6mer	349	NA	0	Mir-7371	>TAAACA	>TGTTTA	0.6406916379928589
Mir7371	6mer	OSTC	349	46	51	46	51	3827088	x	6mer	349	NA	0	Mir-7371	>TAAACA	>TGTTTA	0.6406916379928589
Mir7371	6mer	NOL9	421	40	45	40	45	13801692	x	6mer	421	NA	0	Mir-7371	>TAAACA	>TGTTTA	0.6406916379928589
Mir7371	6mer	SPINT1	415	522	527	522	527	11915321	x	6mer	415	NA	0	Mir-7371	>TAAACA	>TGTTTA	0.6406916379928589
Mir7371	6mer	ZNF804A	421	355	360	355	360	13827393	x	6mer	421	NA	0	Mir-7371	>TAAACA	>TGTTTA	0.6406916379928589
Mir7371	6mer	SCEL	377	452	457	452	457	7566200	x	6mer	377	NA	0	Mir-7371	>TAAACA	>TGTTTA	0.6406916379928589
Mir7371	6mer	CNBP	421	317	322	317	322	13738424	x	6mer	421	NA	0	Mir-7371	>TAAACA	>TGTTTA	0.6406916379928589
Mir7371	6mer	NRBP1	377	197	202	197	202	7538301	x	6mer	377	NA	0	Mir-7371	>TAAACA	>TGTTTA	0.6406916379928589
Mir7371	6mer	HLF	421	527	532	527	532	13665707	x	6mer	421	NA	0	Mir-7371	>TAAACA	>TGTTTA	0.6406916379928589
Mir7371	6mer	TMEM82	421	296	301	296	301	13803596	x	6mer	421	NA	0	Mir-7371	>TAAACA	>TGTTTA	0.6406916379928589
Mir7371	6mer	NRBP1	349	191	196	191	196	3738766	x	6mer	349	NA	0	Mir-7371	>TAAACA	>TGTTTA	0.6406916379928589
Mir7371	6mer	ITGB3	349	52	57	52	57	3780091	x	6mer	349	NA	0	Mir-7371	>TAAACA	>TGTTTA	0.6406916379928589
Mir7371	6mer	MARK3	377	291	296	291	296	7516424	x	6mer	377	NA	0	Mir-7371	>TAAACA	>TGTTTA	0.6406916379928589
Mir7371	6mer	DNAJC1	349	37	42	37	42	3801782	x	6mer	349	NA	0	Mir-7371	>TAAACA	>TGTTTA	0.6406916379928589
Mir7371	6mer	GRHPR	415	230	235	230	235	12192202	x	6mer	415	NA	0	Mir-7371	>TAAACA	>TGTTTA	0.6406916379928589
Mir7371	6mer	ITGB7	349	319	324	319	324	3818225	x	6mer	349	NA	0	Mir-7371	>TAAACA	>TGTTTA	0.6406916379928589
Mir7371	6mer	ORC5	421	372	377	372	377	13704044	x	6mer	421	NA	0	Mir-7371	>TAAACA	>TGTTTA	0.6406916379928589
Mir7371	6mer	NAA20	415	206	211	206	211	11955574	x	6mer	415	NA	0	Mir-7371	>TAAACA	>TGTTTA	0.6406916379928589
Mir7371	6mer	WSB1	349	360	365	360	365	3855020	x	6mer	349	NA	0	Mir-7371	>TAAACA	>TGTTTA	0.6406916379928589
Mir7371	6mer	YIPF5	415	698	703	698	703	11927518	x	6mer	415	NA	0	Mir-7371	>TAAACA	>TGTTTA	0.6406916379928589
Mir7371	6mer	MELK	415	384	389	384	389	12192246	x	6mer	415	NA	0	Mir-7371	>TAAACA	>TGTTTA	0.6406916379928589
Mir7371	6mer	ATP10A	349	220	225	220	225	3709293	x	6mer	349	NA	0	Mir-7371	>TAAACA	>TGTTTA	0.6406916379928589
Mir7371	6mer	ERBB3	421	601	606	601	606	13716412	x	6mer	421	NA	0	Mir-7371	>TAAACA	>TGTTTA	0.6406916379928589
Mir7371	6mer	FNTA	421	247	252	247	252	13588205	x	6mer	421	NA	0	Mir-7371	>TAAACA	>TGTTTA	0.6406916379928589
Mir7371	6mer	TRPC7	415	332	337	332	337	11923196	x	6mer	415	NA	0	Mir-7371	>TAAACA	>TGTTTA	0.6406916379928589
Mir7371	6mer	SNX24	377	418	423	418	423	7464080	x	6mer	377	NA	0	Mir-7371	>TAAACA	>TGTTTA	0.6406916379928589
Mir7371	6mer	RGS10	415	542	547	542	547	11903899	x	6mer	415	NA	0	Mir-7371	>TAAACA	>TGTTTA	0.6406916379928589
Mir7371	6mer	HERC1	377	369	374	369	374	7501426	x	6mer	377	NA	0	Mir-7371	>TAAACA	>TGTTTA	0.6406916379928589
Mir7371	6mer	TEX10	421	19	24	19	24	13516869	x	6mer	421	NA	0	Mir-7371	>TAAACA	>TGTTTA	0.6406916379928589
Mir7371	6mer	ZNF750	377	188	193	188	193	7639043	x	6mer	377	NA	0	Mir-7371	>TAAACA	>TGTTTA	0.6406916379928589
Mir7371	6mer	ARF4	349	154	159	154	159	3924124	x	6mer	349	NA	0	Mir-7371	>TAAACA	>TGTTTA	0.6406916379928589
Mir7371	6mer	BCOR	415	433	438	433	438	12071186	x	6mer	415	NA	0	Mir-7371	>TAAACA	>TGTTTA	0.6406916379928589
Mir7371	6mer	B3GALNT2	421	276	281	276	281	13673048	x	6mer	421	NA	0	Mir-7371	>TAAACA	>TGTTTA	0.6406916379928589
Mir7371	6mer	SNX22	421	294	299	294	299	13523492	x	6mer	421	NA	0	Mir-7371	>TAAACA	>TGTTTA	0.6406916379928589
Mir7371	6mer	IFT20	377	169	174	169	174	7663366	x	6mer	377	NA	0	Mir-7371	>TAAACA	>TGTTTA	0.6406916379928589
Mir7371	6mer	KCNN1	415	44	49	44	49	12040396	x	6mer	415	NA	0	Mir-7371	>TAAACA	>TGTTTA	0.6406916379928589
Mir7371	6mer	GCA	421	174	179	174	179	13824411	x	6mer	421	NA	0	Mir-7371	>TAAACA	>TGTTTA	0.6406916379928589
Mir7371	6mer	SNN	421	261	266	261	266	13520710	x	6mer	421	NA	0	Mir-7371	>TAAACA	>TGTTTA	0.6406916379928589
Mir7371	6mer	KCTD13	421	158	163	158	163	13511758	x	6mer	421	NA	0	Mir-7371	>TAAACA	>TGTTTA	0.6406916379928589
Mir7371	6mer	GPR137	377	16	21	16	21	7705497	x	6mer	377	NA	0	Mir-7371	>TAAACA	>TGTTTA	0.6406916379928589
Mir7371	6mer	SH3KBP1	349	423	428	423	428	3712590	x	6mer	349	NA	0	Mir-7371	>TAAACA	>TGTTTA	0.6406916379928589
Mir7371	6mer	IL11RA	415	121	126	121	126	12183515	x	6mer	415	NA	0	Mir-7371	>TAAACA	>TGTTTA	0.6406916379928589
Mir7371	6mer	RBBP5	421	202	207	202	207	13677095	x	6mer	421	NA	0	Mir-7371	>TAAACA	>TGTTTA	0.6406916379928589
Mir7371	6mer	MRPL28	377	218	223	218	223	7473678	x	6mer	377	NA	0	Mir-7371	>TAAACA	>TGTTTA	0.6406916379928589
Mir7371	6mer	TRAPPC14	421	450	455	450	455	13625627	x	6mer	421	NA	0	Mir-7371	>TAAACA	>TGTTTA	0.6406916379928589
Mir7371	6mer	NTMT2	377	83	88	83	88	7617049	x	6mer	377	NA	0	Mir-7371	>TAAACA	>TGTTTA	0.6406916379928589
Mir7371	6mer	MLC1	421	559	564	559	564	13727168	x	6mer	421	NA	0	Mir-7371	>TAAACA	>TGTTTA	0.6406916379928589
Mir7371	6mer	RCN3	349	445	450	445	450	3673667	x	6mer	349	NA	0	Mir-7371	>TAAACA	>TGTTTA	0.6406916379928589
Mir7371	6mer	TRAPPC4	349	16	21	16	21	3702123	x	6mer	349	NA	0	Mir-7371	>TAAACA	>TGTTTA	0.6406916379928589
Mir7371	6mer	XKR9	421	312	317	312	317	13778557	x	6mer	421	NA	0	Mir-7371	>TAAACA	>TGTTTA	0.6406916379928589
Mir7371	6mer	SENP3	377	387	392	387	392	7641789	x	6mer	377	NA	0	Mir-7371	>TAAACA	>TGTTTA	0.6406916379928589
Mir7371	6mer	APCDD1L	377	370	375	370	375	7534813	x	6mer	377	NA	0	Mir-7371	>TAAACA	>TGTTTA	0.6406916379928589
Mir7371	6mer	DNAJC13	377	284	289	284	289	7673847	x	6mer	377	NA	0	Mir-7371	>TAAACA	>TGTTTA	0.6406916379928589
Mir7371	6mer	TCEA2	421	15	20	15	20	13574236	x	6mer	421	NA	0	Mir-7371	>TAAACA	>TGTTTA	0.6406916379928589
Mir7371	6mer	SFT2D2	377	594	599	594	599	7616751	x	6mer	377	NA	0	Mir-7371	>TAAACA	>TGTTTA	0.6406916379928589
Mir7371	6mer	MTERF2	421	223	228	223	228	13723099	x	6mer	421	NA	0	Mir-7371	>TAAACA	>TGTTTA	0.6406916379928589
Mir7371	6mer	CXXC5	421	518	523	518	523	13552717	x	6mer	421	NA	0	Mir-7371	>TAAACA	>TGTTTA	0.6406916379928589
Mir7371	6mer	SDF4	349	600	605	600	605	3676237	x	6mer	349	NA	0	Mir-7371	>TAAACA	>TGTTTA	0.6406916379928589
Mir7371	6mer	FAM178B	415	271	276	271	276	11947039	x	6mer	415	NA	0	Mir-7371	>TAAACA	>TGTTTA	0.6406916379928589
Mir7371	6mer	GLDN	421	661	666	661	666	13875143	x	6mer	421	NA	0	Mir-7371	>TAAACA	>TGTTTA	0.6406916379928589
Mir7371	6mer	NCKAP1L	421	348	353	348	353	13715673	x	6mer	421	NA	0	Mir-7371	>TAAACA	>TGTTTA	0.6406916379928589
Mir7371	6mer	SLC7A10	421	36	41	36	41	13565152	x	6mer	421	NA	0	Mir-7371	>TAAACA	>TGTTTA	0.6406916379928589
Mir7371	6mer	RNF103	421	355	360	355	360	13600402	x	6mer	421	NA	0	Mir-7371	>TAAACA	>TGTTTA	0.6406916379928589
Mir7371	6mer	EMG1	349	91	96	91	96	3811352	x	6mer	349	NA	0	Mir-7371	>TAAACA	>TGTTTA	0.6406916379928589
Mir7371	6mer	TMC8	349	458	463	458	463	3784819	x	6mer	349	NA	0	Mir-7371	>TAAACA	>TGTTTA	0.6406916379928589
Mir7371	6mer	CCN5	349	475	480	475	480	3736676	x	6mer	349	NA	0	Mir-7371	>TAAACA	>TGTTTA	0.6406916379928589
Mir7371	6mer	SHQ1	415	359	364	359	364	12168470	x	6mer	415	NA	0	Mir-7371	>TAAACA	>TGTTTA	0.6406916379928589
Mir7371	6mer	PPP2CA	421	467	472	467	472	13548563	x	6mer	421	NA	0	Mir-7371	>TAAACA	>TGTTTA	0.6406916379928589
Mir7371	6mer	YIPF5	377	667	672	667	672	7519128	x	6mer	377	NA	0	Mir-7371	>TAAACA	>TGTTTA	0.6406916379928589
Mir7371	6mer	RPTN	421	103	108	103	108	13652445	x	6mer	421	NA	0	Mir-7371	>TAAACA	>TGTTTA	0.6406916379928589
Mir7371	6mer	RTRAF	415	88	93	88	93	11923033	x	6mer	415	NA	0	Mir-7371	>TAAACA	>TGTTTA	0.6406916379928589
Mir7371	6mer	IPO5	415	56	61	56	61	12204843	x	6mer	415	NA	0	Mir-7371	>TAAACA	>TGTTTA	0.6406916379928589
Mir7371	6mer	GPSM3	349	255	260	255	260	3878590	x	6mer	349	NA	0	Mir-7371	>TAAACA	>TGTTTA	0.6406916379928589
Mir7371	6mer	OCIAD1	377	279	284	279	284	7717498	x	6mer	377	NA	0	Mir-7371	>TAAACA	>TGTTTA	0.6406916379928589
Mir7371	6mer	CFAP298	421	90	95	90	95	13843042	x	6mer	421	NA	0	Mir-7371	>TAAACA	>TGTTTA	0.6406916379928589
Mir7371	6mer	PKDREJ	421	921	926	921	926	13727560	x	6mer	421	NA	0	Mir-7371	>TAAACA	>TGTTTA	0.6406916379928589
Mir7371	6mer	NRBP2	377	16	21	16	21	7443443	x	6mer	377	NA	0	Mir-7371	>TAAACA	>TGTTTA	0.6406916379928589
Mir7371	6mer	TIAM2	415	385	390	385	390	12017797	x	6mer	415	NA	0	Mir-7371	>TAAACA	>TGTTTA	0.6406916379928589
Mir7371	6mer	TRIM41	349	682	687	682	687	3876411	x	6mer	349	NA	0	Mir-7371	>TAAACA	>TGTTTA	0.6406916379928589
Mir7371	6mer	RHOQ	377	239	244	239	244	7547320	x	6mer	377	NA	0	Mir-7371	>TAAACA	>TGTTTA	0.6406916379928589
Mir7371	6mer	ADAMTSL2	349	786	791	786	791	3732763	x	6mer	349	NA	0	Mir-7371	>TAAACA	>TGTTTA	0.6406916379928589
Mir7371	6mer	RUFY1	421	56	61	56	61	13554748	x	6mer	421	NA	0	Mir-7371	>TAAACA	>TGTTTA	0.6406916379928589
Mir7371	6mer	ZZZ3	377	990	995	990	995	7610676	x	6mer	377	NA	0	Mir-7371	>TAAACA	>TGTTTA	0.6406916379928589
Mir7371	6mer	CYCS	421	395	400	395	400	13691907	x	6mer	421	NA	0	Mir-7371	>TAAACA	>TGTTTA	0.6406916379928589
Mir7371	6mer	BCL2A1	349	365	370	365	370	3891631	x	6mer	349	NA	0	Mir-7371	>TAAACA	>TGTTTA	0.6406916379928589
Mir7371	6mer	ANXA1	377	238	243	238	243	7464480	x	6mer	377	NA	0	Mir-7371	>TAAACA	>TGTTTA	0.6406916379928589
Mir7371	6mer	TUBE1	415	145	150	145	150	12014582	x	6mer	415	NA	0	Mir-7371	>TAAACA	>TGTTTA	0.6406916379928589
Mir7371	6mer	TAF5	377	89	94	89	94	7497673	x	6mer	377	NA	0	Mir-7371	>TAAACA	>TGTTTA	0.6406916379928589
Mir7371	6mer	TFB1M	421	560	565	560	565	13643633	x	6mer	421	NA	0	Mir-7371	>TAAACA	>TGTTTA	0.6406916379928589
Mir7371	6mer	NRIP1	349	719	724	719	724	3708690	x	6mer	349	NA	0	Mir-7371	>TAAACA	>TGTTTA	0.6406916379928589
Mir7371	6mer	TNF	421	518	523	518	523	13627649	x	6mer	421	NA	0	Mir-7371	>TAAACA	>TGTTTA	0.6406916379928589
Mir7371	6mer	DDX4	415	32	37	32	37	12067535	x	6mer	415	NA	0	Mir-7371	>TAAACA	>TGTTTA	0.6406916379928589
Mir7371	6mer	SPOUT1	421	180	185	180	185	13570096	x	6mer	421	NA	0	Mir-7371	>TAAACA	>TGTTTA	0.6406916379928589
Mir7371	6mer	DHX8	421	274	279	274	279	13664774	x	6mer	421	NA	0	Mir-7371	>TAAACA	>TGTTTA	0.6406916379928589
Mir7371	6mer	VWA3B	421	444	449	444	449	13839900	x	6mer	421	NA	0	Mir-7371	>TAAACA	>TGTTTA	0.6406916379928589
Mir7371	6mer	AQP8	415	32	37	32	37	12182289	x	6mer	415	NA	0	Mir-7371	>TAAACA	>TGTTTA	0.6406916379928589
Mir7371	6mer	PGK1	377	357	362	357	362	7731638	x	6mer	377	NA	0	Mir-7371	>TAAACA	>TGTTTA	0.6406916379928589
Mir7371	6mer	RD3L	349	177	182	177	182	3715281	x	6mer	349	NA	0	Mir-7371	>TAAACA	>TGTTTA	0.6406916379928589
Mir7371	6mer	MAP3K5	349	181	186	181	186	3865182	x	6mer	349	NA	0	Mir-7371	>TAAACA	>TGTTTA	0.6406916379928589
Mir7371	6mer	GRM3	421	245	250	245	250	13704655	x	6mer	421	NA	0	Mir-7371	>TAAACA	>TGTTTA	0.6406916379928589
Mir7371	6mer	C1H8ORF89	377	152	157	152	157	7453474	x	6mer	377	NA	0	Mir-7371	>TAAACA	>TGTTTA	0.6406916379928589
Mir7371	6mer	ADCY3	377	149	154	149	154	7537263	x	6mer	377	NA	0	Mir-7371	>TAAACA	>TGTTTA	0.6406916379928589
Mir7371	6mer	KHDRBS2	415	928	933	928	933	12011217	x	6mer	415	NA	0	Mir-7371	>TAAACA	>TGTTTA	0.6406916379928589
Mir7371	6mer	TYROBP	421	17	22	17	22	13798922	x	6mer	421	NA	0	Mir-7371	>TAAACA	>TGTTTA	0.6406916379928589
Mir7371	6mer	PANK4	415	208	213	208	213	12099045	x	6mer	415	NA	0	Mir-7371	>TAAACA	>TGTTTA	0.6406916379928589
Mir7371	6mer	LRPPRC	421	97	102	97	102	13592691	x	6mer	421	NA	0	Mir-7371	>TAAACA	>TGTTTA	0.6406916379928589
Mir7371	6mer	CWF19L2	421	387	392	387	392	13819145	x	6mer	421	NA	0	Mir-7371	>TAAACA	>TGTTTA	0.6406916379928589
Mir7371	6mer	RTN4	421	418	423	418	423	13591431	x	6mer	421	NA	0	Mir-7371	>TAAACA	>TGTTTA	0.6406916379928589
Mir7371	6mer	GABRG1	421	69	74	69	74	13856503	x	6mer	421	NA	0	Mir-7371	>TAAACA	>TGTTTA	0.6406916379928589
Mir7371	6mer	FCF1	415	18	23	18	23	11919593	x	6mer	415	NA	0	Mir-7371	>TAAACA	>TGTTTA	0.6406916379928589
Mir7371	6mer	CDK3	421	614	619	614	619	13658458	x	6mer	421	NA	0	Mir-7371	>TAAACA	>TGTTTA	0.6406916379928589
Mir7371	6mer	NPPC	421	399	404	399	404	13619023	x	6mer	421	NA	0	Mir-7371	>TAAACA	>TGTTTA	0.6406916379928589
Mir7371	6mer	MYO5A	349	738	743	738	743	3894718	x	6mer	349	NA	0	Mir-7371	>TAAACA	>TGTTTA	0.6406916379928589
Mir7371	6mer	LRIT1	421	429	434	429	434	13535049	x	6mer	421	NA	0	Mir-7371	>TAAACA	>TGTTTA	0.6406916379928589
Mir7371	6mer	SOX18	377	482	487	482	487	7533700	x	6mer	377	NA	0	Mir-7371	>TAAACA	>TGTTTA	0.6406916379928589
Mir7371	6mer	LMAN2	421	378	383	378	383	13558405	x	6mer	421	NA	0	Mir-7371	>TAAACA	>TGTTTA	0.6406916379928589
Mir7371	6mer	BTBD10	415	200	205	200	205	12150354	x	6mer	415	NA	0	Mir-7371	>TAAACA	>TGTTTA	0.6406916379928589
Mir7371	6mer	QRICH1	349	581	586	581	586	3918148	x	6mer	349	NA	0	Mir-7371	>TAAACA	>TGTTTA	0.6406916379928589
Mir7371	6mer	SVIL	415	60	65	60	65	12133735	x	6mer	415	NA	0	Mir-7371	>TAAACA	>TGTTTA	0.6406916379928589
Mir7371	6mer	CENPX	377	173	178	173	178	7636945	x	6mer	377	NA	0	Mir-7371	>TAAACA	>TGTTTA	0.6406916379928589
Mir7371	6mer	GIPC2	377	762	767	762	767	7610356	x	6mer	377	NA	0	Mir-7371	>TAAACA	>TGTTTA	0.6406916379928589
Mir7371	6mer	CASD1	349	632	637	632	637	3796726	x	6mer	349	NA	0	Mir-7371	>TAAACA	>TGTTTA	0.6406916379928589
Mir7371	6mer	TMED6	377	78	83	78	83	7552197	x	6mer	377	NA	0	Mir-7371	>TAAACA	>TGTTTA	0.6406916379928589
Mir7371	6mer	NDUFA5	377	719	724	719	724	7681157	x	6mer	377	NA	0	Mir-7371	>TAAACA	>TGTTTA	0.6406916379928589
Mir7371	6mer	PTX3	415	388	393	388	393	12196848	x	6mer	415	NA	0	Mir-7371	>TAAACA	>TGTTTA	0.6406916379928589
Mir7371	6mer	CCDC172	415	916	921	916	921	11904342	x	6mer	415	NA	0	Mir-7371	>TAAACA	>TGTTTA	0.6406916379928589
Mir7371	6mer	LAMTOR4	421	19	24	19	24	13625667	x	6mer	421	NA	0	Mir-7371	>TAAACA	>TGTTTA	0.6406916379928589
Mir7371	6mer	CWF19L1	377	82	87	82	87	7491727	x	6mer	377	NA	0	Mir-7371	>TAAACA	>TGTTTA	0.6406916379928589
Mir7371	6mer	THOC2	377	401	406	401	406	7730473	x	6mer	377	NA	0	Mir-7371	>TAAACA	>TGTTTA	0.6406916379928589
Mir7371	6mer	TEC	349	103	108	103	108	3833896	x	6mer	349	NA	0	Mir-7371	>TAAACA	>TGTTTA	0.6406916379928589
Mir7371	6mer	CTH	421	257	262	257	262	13689009	x	6mer	421	NA	0	Mir-7371	>TAAACA	>TGTTTA	0.6406916379928589
Mir7371	6mer	NFKBIA	349	463	468	463	468	3717244	x	6mer	349	NA	0	Mir-7371	>TAAACA	>TGTTTA	0.6406916379928589
Mir7371	6mer	ZNF18	349	17	22	17	22	3785000	x	6mer	349	NA	0	Mir-7371	>TAAACA	>TGTTTA	0.6406916379928589
Mir7371	6mer	NEXN	377	141	146	141	146	7610466	x	6mer	377	NA	0	Mir-7371	>TAAACA	>TGTTTA	0.6406916379928589
Mir7371	6mer	LRP3	421	137	142	137	142	13565181	x	6mer	421	NA	0	Mir-7371	>TAAACA	>TGTTTA	0.6406916379928589
Mir7371	6mer	RNASEH1	415	184	189	184	189	11950866	x	6mer	415	NA	0	Mir-7371	>TAAACA	>TGTTTA	0.6406916379928589
Mir7371	6mer	NDNF	421	146	151	146	151	13892297	x	6mer	421	NA	0	Mir-7371	>TAAACA	>TGTTTA	0.6406916379928589
Mir7371	6mer	DDX4	349	235	240	235	240	3661346	x	6mer	349	NA	0	Mir-7371	>TAAACA	>TGTTTA	0.6406916379928589
Mir7371	6mer	ADRB1	421	624	629	624	629	13530108	x	6mer	421	NA	0	Mir-7371	>TAAACA	>TGTTTA	0.6406916379928589
Mir7371	6mer	HSF2	421	455	460	455	460	13640367	x	6mer	421	NA	0	Mir-7371	>TAAACA	>TGTTTA	0.6406916379928589
Mir7371	6mer	PACRGL	421	449	454	449	454	13854902	x	6mer	421	NA	0	Mir-7371	>TAAACA	>TGTTTA	0.6406916379928589
Mir7371	6mer	MCM8	421	269	274	269	274	13583573	x	6mer	421	NA	0	Mir-7371	>TAAACA	>TGTTTA	0.6406916379928589
Mir7371	6mer	ZUP1	349	75	80	75	80	3866326	x	6mer	349	NA	0	Mir-7371	>TAAACA	>TGTTTA	0.6406916379928589
Mir7371	6mer	TTC39A	415	192	197	192	197	11971353	x	6mer	415	NA	0	Mir-7371	>TAAACA	>TGTTTA	0.6406916379928589
Mir7371	6mer	PANK4	349	215	220	215	220	3675568	x	6mer	349	NA	0	Mir-7371	>TAAACA	>TGTTTA	0.6406916379928589
Mir7371	6mer	EIF4G2	377	210	215	210	215	7711349	x	6mer	377	NA	0	Mir-7371	>TAAACA	>TGTTTA	0.6406916379928589
Mir7371	6mer	EIF2B2	377	337	342	337	342	7510637	x	6mer	377	NA	0	Mir-7371	>TAAACA	>TGTTTA	0.6406916379928589
Mir7371	6mer	SYTL2	421	426	431	426	431	13815685	x	6mer	421	NA	0	Mir-7371	>TAAACA	>TGTTTA	0.6406916379928589
Mir7371	6mer	HABP2	349	158	163	158	163	3888682	x	6mer	349	NA	0	Mir-7371	>TAAACA	>TGTTTA	0.6406916379928589
Mir7371	6mer	COQ10A	421	61	66	61	66	13716751	x	6mer	421	NA	0	Mir-7371	>TAAACA	>TGTTTA	0.6406916379928589
Mir7371	6mer	ANAPC1	421	74	79	74	79	13585821	x	6mer	421	NA	0	Mir-7371	>TAAACA	>TGTTTA	0.6406916379928589
Mir7371	6mer	KPNA5	421	145	150	145	150	13639947	x	6mer	421	NA	0	Mir-7371	>TAAACA	>TGTTTA	0.6406916379928589
Mir7371	6mer	LMBR1L	415	328	333	328	333	12116286	x	6mer	415	NA	0	Mir-7371	>TAAACA	>TGTTTA	0.6406916379928589
Mir7371	6mer	SETD3	415	632	637	632	637	11925801	x	6mer	415	NA	0	Mir-7371	>TAAACA	>TGTTTA	0.6406916379928589
Mir7371	6mer	REV1	415	241	246	241	246	12206697	x	6mer	415	NA	0	Mir-7371	>TAAACA	>TGTTTA	0.6406916379928589
Mir7371	6mer	NPPC	377	417	422	417	422	7668666	x	6mer	377	NA	0	Mir-7371	>TAAACA	>TGTTTA	0.6406916379928589
Mir7371	6mer	ZNF518B	349	139	144	139	144	3835933	x	6mer	349	NA	0	Mir-7371	>TAAACA	>TGTTTA	0.6406916379928589
Mir7371	6mer	GORASP2	377	799	804	799	804	7581634	x	6mer	377	NA	0	Mir-7371	>TAAACA	>TGTTTA	0.6406916379928589
Mir7371	6mer	HILPDA	377	139	144	139	144	7680454	x	6mer	377	NA	0	Mir-7371	>TAAACA	>TGTTTA	0.6406916379928589
Mir7371	6mer	CARD11	349	599	604	599	604	3668327	x	6mer	349	NA	0	Mir-7371	>TAAACA	>TGTTTA	0.6406916379928589
Mir7371	6mer	SPATA18	377	365	370	365	370	7717597	x	6mer	377	NA	0	Mir-7371	>TAAACA	>TGTTTA	0.6406916379928589
Mir7371	6mer	ITPRID2	349	136	141	136	141	3700541	x	6mer	349	NA	0	Mir-7371	>TAAACA	>TGTTTA	0.6406916379928589
Mir7371	6mer	DSEL	349	71	76	71	76	3654031	x	6mer	349	NA	0	Mir-7371	>TAAACA	>TGTTTA	0.6406916379928589
Mir7371	6mer	PSMD1	349	165	170	165	170	3850605	x	6mer	349	NA	0	Mir-7371	>TAAACA	>TGTTTA	0.6406916379928589
Mir7371	6mer	PIM2	349	228	233	228	233	3930942	x	6mer	349	NA	0	Mir-7371	>TAAACA	>TGTTTA	0.6406916379928589
Mir7371	6mer	ADORA3	377	389	394	389	394	7659242	x	6mer	377	NA	0	Mir-7371	>TAAACA	>TGTTTA	0.6406916379928589
Mir7371	6mer	CFAP20DC	421	302	307	302	307	13742447	x	6mer	421	NA	0	Mir-7371	>TAAACA	>TGTTTA	0.6406916379928589
Mir7371	6mer	LACTB	415	149	154	149	154	11908734	x	6mer	415	NA	0	Mir-7371	>TAAACA	>TGTTTA	0.6406916379928589
Mir7371	6mer	PKD2L1	377	239	244	239	244	7491690	x	6mer	377	NA	0	Mir-7371	>TAAACA	>TGTTTA	0.6406916379928589
Mir7371	6mer	ANAPC11	377	15	20	15	20	7637281	x	6mer	377	NA	0	Mir-7371	>TAAACA	>TGTTTA	0.6406916379928589
Mir7371	6mer	UCN3	421	116	121	116	121	13711331	x	6mer	421	NA	0	Mir-7371	>TAAACA	>TGTTTA	0.6406916379928589
Mir7371	6mer	SCGN	377	359	364	359	364	7449360	x	6mer	377	NA	0	Mir-7371	>TAAACA	>TGTTTA	0.6406916379928589
Mir7371	6mer	CPT2	377	15	20	15	20	7612519	x	6mer	377	NA	0	Mir-7371	>TAAACA	>TGTTTA	0.6406916379928589
Mir7371	6mer	KIAA2026	415	533	538	533	538	12176504	x	6mer	415	NA	0	Mir-7371	>TAAACA	>TGTTTA	0.6406916379928589
Mir7371	6mer	CEP128	421	70	75	70	75	13885198	x	6mer	421	NA	0	Mir-7371	>TAAACA	>TGTTTA	0.6406916379928589
Mir7371	6mer	CPSF4	349	389	394	389	394	3667828	x	6mer	349	NA	0	Mir-7371	>TAAACA	>TGTTTA	0.6406916379928589
Mir7371	6mer	SGF29	421	43	48	43	48	13510983	x	6mer	421	NA	0	Mir-7371	>TAAACA	>TGTTTA	0.6406916379928589
Mir7371	6mer	SH3RF2	377	65	70	65	70	7519180	x	6mer	377	NA	0	Mir-7371	>TAAACA	>TGTTTA	0.6406916379928589
Mir7371	6mer	NR1I2	377	466	471	466	471	7575147	x	6mer	377	NA	0	Mir-7371	>TAAACA	>TGTTTA	0.6406916379928589
Mir7371	6mer	CEP19	421	61	66	61	66	13833354	x	6mer	421	NA	0	Mir-7371	>TAAACA	>TGTTTA	0.6406916379928589
Mir7371	6mer	OGDHL	377	15	20	15	20	7494510	x	6mer	377	NA	0	Mir-7371	>TAAACA	>TGTTTA	0.6406916379928589
Mir7371	6mer	ABCC10	421	102	107	102	107	13632764	x	6mer	421	NA	0	Mir-7371	>TAAACA	>TGTTTA	0.6406916379928589
Mir7371	6mer	DNAJC22	377	382	387	382	387	7688704	x	6mer	377	NA	0	Mir-7371	>TAAACA	>TGTTTA	0.6406916379928589
Mir7371	6mer	HADHB	421	487	492	487	492	13579135	x	6mer	421	NA	0	Mir-7371	>TAAACA	>TGTTTA	0.6406916379928589
Mir7371	6mer	NAE1	349	23	28	23	28	3749589	x	6mer	349	NA	0	Mir-7371	>TAAACA	>TGTTTA	0.6406916379928589
Mir7371	6mer	FHOD3	349	529	534	529	534	3659332	x	6mer	349	NA	0	Mir-7371	>TAAACA	>TGTTTA	0.6406916379928589
Mir7371	6mer	MALSU1	377	402	407	402	407	7671261	x	6mer	377	NA	0	Mir-7371	>TAAACA	>TGTTTA	0.6406916379928589
Mir7371	6mer	PLK1	415	22	27	22	27	12184603	x	6mer	415	NA	0	Mir-7371	>TAAACA	>TGTTTA	0.6406916379928589
Mir7371	6mer	CMC2	349	168	173	168	173	3739776	x	6mer	349	NA	0	Mir-7371	>TAAACA	>TGTTTA	0.6406916379928589
Mir7371	6mer	HSP90AB1	421	222	227	222	227	13633290	x	6mer	421	NA	0	Mir-7371	>TAAACA	>TGTTTA	0.6406916379928589
Mir7371	6mer	SRI	349	60	65	60	65	3800697	x	6mer	349	NA	0	Mir-7371	>TAAACA	>TGTTTA	0.6406916379928589
Mir7371	6mer	HSP90AB1	377	218	223	218	223	7647954	x	6mer	377	NA	0	Mir-7371	>TAAACA	>TGTTTA	0.6406916379928589
Mir7371	6mer	TBC1D7	421	116	121	116	121	13772576	x	6mer	421	NA	0	Mir-7371	>TAAACA	>TGTTTA	0.6406916379928589
Mir7371	6mer	SNRPD1	349	62	67	62	67	3655787	x	6mer	349	NA	0	Mir-7371	>TAAACA	>TGTTTA	0.6406916379928589
Mir7371	6mer	NSMCE4A	377	114	119	114	119	7496585	x	6mer	377	NA	0	Mir-7371	>TAAACA	>TGTTTA	0.6406916379928589
Mir7371	6mer	PRKCA	421	85	90	85	90	13656309	x	6mer	421	NA	0	Mir-7371	>TAAACA	>TGTTTA	0.6406916379928589
Mir7371	6mer	ODF2	421	380	385	380	385	13569785	x	6mer	421	NA	0	Mir-7371	>TAAACA	>TGTTTA	0.6406916379928589
Mir7371	6mer	TK2	349	15	20	15	20	3749538	x	6mer	349	NA	0	Mir-7371	>TAAACA	>TGTTTA	0.6406916379928589
Mir7371	6mer	CMTM8	415	146	151	146	151	12137532	x	6mer	415	NA	0	Mir-7371	>TAAACA	>TGTTTA	0.6406916379928589
Mir7371	6mer	SEC61A2	421	28	33	28	33	13705329	x	6mer	421	NA	0	Mir-7371	>TAAACA	>TGTTTA	0.6406916379928589
Mir7371	6mer	RGS10	349	562	567	562	567	3888207	x	6mer	349	NA	0	Mir-7371	>TAAACA	>TGTTTA	0.6406916379928589
Mir7371	6mer	GCG	377	196	201	196	201	7582346	x	6mer	377	NA	0	Mir-7371	>TAAACA	>TGTTTA	0.6406916379928589
Mir7371	6mer	ATP2C2	421	92	97	92	97	13595806	x	6mer	421	NA	0	Mir-7371	>TAAACA	>TGTTTA	0.6406916379928589
Mir7371	6mer	CAT	349	575	580	575	580	3841281	x	6mer	349	NA	0	Mir-7371	>TAAACA	>TGTTTA	0.6406916379928589
Mir7371	6mer	TLR2	421	313	318	313	318	13859630	x	6mer	421	NA	0	Mir-7371	>TAAACA	>TGTTTA	0.6406916379928589
Mir7371	6mer	MED14	421	318	323	318	323	13843659	x	6mer	421	NA	0	Mir-7371	>TAAACA	>TGTTTA	0.6406916379928589
Mir7371	6mer	TPMT	377	279	284	279	284	7448877	x	6mer	377	NA	0	Mir-7371	>TAAACA	>TGTTTA	0.6406916379928589
Mir7371	6mer	ACCS	349	106	111	106	111	3841772	x	6mer	349	NA	0	Mir-7371	>TAAACA	>TGTTTA	0.6406916379928589
Mir7371	6mer	PACRGL	421	305	310	305	310	13854901	x	6mer	421	NA	0	Mir-7371	>TAAACA	>TGTTTA	0.6406916379928589
Mir7371	6mer	NCKAP1	421	120	125	120	125	13827315	x	6mer	421	NA	0	Mir-7371	>TAAACA	>TGTTTA	0.6406916379928589
Mir7371	6mer	ELP4	421	68	73	68	73	13847646	x	6mer	421	NA	0	Mir-7371	>TAAACA	>TGTTTA	0.6406916379928589
Mir7371	6mer	ACTR3	421	375	380	375	380	13830738	x	6mer	421	NA	0	Mir-7371	>TAAACA	>TGTTTA	0.6406916379928589
Mir7371	6mer	RPS6KA4	377	746	751	746	751	7705296	x	6mer	377	NA	0	Mir-7371	>TAAACA	>TGTTTA	0.6406916379928589
Mir7371	6mer	LSM8	349	497	502	497	502	3806498	x	6mer	349	NA	0	Mir-7371	>TAAACA	>TGTTTA	0.6406916379928589
Mir7371	6mer	HECTD1	349	131	136	131	136	3905187	x	6mer	349	NA	0	Mir-7371	>TAAACA	>TGTTTA	0.6406916379928589
Mir7371	6mer	TMCO1	421	561	566	561	566	13681791	x	6mer	421	NA	0	Mir-7371	>TAAACA	>TGTTTA	0.6406916379928589
Mir7371	6mer	SYT8	421	32	37	32	37	13611352	x	6mer	421	NA	0	Mir-7371	>TAAACA	>TGTTTA	0.6406916379928589
Mir7371	6mer	AVEN	377	332	337	332	337	7506246	x	6mer	377	NA	0	Mir-7371	>TAAACA	>TGTTTA	0.6406916379928589
Mir7371	6mer	PRDX6	349	461	466	461	466	3763672	x	6mer	349	NA	0	Mir-7371	>TAAACA	>TGTTTA	0.6406916379928589
Mir7371	6mer	METTL23	421	62	67	62	67	13653942	x	6mer	421	NA	0	Mir-7371	>TAAACA	>TGTTTA	0.6406916379928589
Mir7371	6mer	PIK3C3	377	49	54	49	54	7455018	x	6mer	377	NA	0	Mir-7371	>TAAACA	>TGTTTA	0.6406916379928589
Mir7371	6mer	SENP6	349	628	633	628	633	3869357	x	6mer	349	NA	0	Mir-7371	>TAAACA	>TGTTTA	0.6406916379928589
Mir7371	6mer	TSC2	349	259	264	259	264	3913518	x	6mer	349	NA	0	Mir-7371	>TAAACA	>TGTTTA	0.6406916379928589
Mir7371	6mer	TMC1	415	925	930	925	930	12186935	x	6mer	415	NA	0	Mir-7371	>TAAACA	>TGTTTA	0.6406916379928589
Mir7371	6mer	LHFPL6	415	533	538	533	538	12086106	x	6mer	415	NA	0	Mir-7371	>TAAACA	>TGTTTA	0.6406916379928589
Mir7371	6mer	BCOR	421	442	447	442	447	13843804	x	6mer	421	NA	0	Mir-7371	>TAAACA	>TGTTTA	0.6406916379928589
Mir7371	6mer	GRIA4	415	213	218	213	218	12082556	x	6mer	415	NA	0	Mir-7371	>TAAACA	>TGTTTA	0.6406916379928589
Mir7371	6mer	ZNF207	349	56	61	56	61	3855506	x	6mer	349	NA	0	Mir-7371	>TAAACA	>TGTTTA	0.6406916379928589
Mir7371	6mer	TNPO3	349	162	167	162	167	3805368	x	6mer	349	NA	0	Mir-7371	>TAAACA	>TGTTTA	0.6406916379928589
Mir7371	6mer	PTH2R	377	181	186	181	186	7564433	x	6mer	377	NA	0	Mir-7371	>TAAACA	>TGTTTA	0.6406916379928589
Mir7371	6mer	NBN	349	49	54	49	54	3651946	x	6mer	349	NA	0	Mir-7371	>TAAACA	>TGTTTA	0.6406916379928589
Mir7371	6mer	TSC22D1	421	77	82	77	82	13864697	x	6mer	421	NA	0	Mir-7371	>TAAACA	>TGTTTA	0.6406916379928589
Mir7371	6mer	DERA	377	520	525	520	525	7684293	x	6mer	377	NA	0	Mir-7371	>TAAACA	>TGTTTA	0.6406916379928589
Mir7371	6mer	LAMA3	349	312	317	312	317	3656224	x	6mer	349	NA	0	Mir-7371	>TAAACA	>TGTTTA	0.6406916379928589
Mir7371	6mer	SBF1	421	81	86	81	86	13726748	x	6mer	421	NA	0	Mir-7371	>TAAACA	>TGTTTA	0.6406916379928589
Mir7371	6mer	PNRC1	349	197	202	197	202	3868537	x	6mer	349	NA	0	Mir-7371	>TAAACA	>TGTTTA	0.6406916379928589
Mir7371	6mer	RLF	415	185	190	185	190	12091861	x	6mer	415	NA	0	Mir-7371	>TAAACA	>TGTTTA	0.6406916379928589
Mir7371	6mer	ANO2	415	378	383	378	383	12125393	x	6mer	415	NA	0	Mir-7371	>TAAACA	>TGTTTA	0.6406916379928589
Mir7371	6mer	NUDT21	415	72	77	72	77	11937274	x	6mer	415	NA	0	Mir-7371	>TAAACA	>TGTTTA	0.6406916379928589
Mir7371	6mer	SPHK2	349	19	24	19	24	3674199	x	6mer	349	NA	0	Mir-7371	>TAAACA	>TGTTTA	0.6406916379928589
Mir7371	6mer	C2CD4D	415	65	70	65	70	12023950	x	6mer	415	NA	0	Mir-7371	>TAAACA	>TGTTTA	0.6406916379928589
Mir7371	6mer	TXNL4B	421	695	700	695	700	13598175	x	6mer	421	NA	0	Mir-7371	>TAAACA	>TGTTTA	0.6406916379928589
Mir7371	6mer	KIF7	415	217	222	217	222	11907654	x	6mer	415	NA	0	Mir-7371	>TAAACA	>TGTTTA	0.6406916379928589
Mir7371	6mer	CUL9	415	198	203	198	203	12009799	x	6mer	415	NA	0	Mir-7371	>TAAACA	>TGTTTA	0.6406916379928589
Mir7371	6mer	DOCK10	415	296	301	296	301	12199944	x	6mer	415	NA	0	Mir-7371	>TAAACA	>TGTTTA	0.6406916379928589
Mir7371	6mer	ATP6V0C	415	350	355	350	355	12177136	x	6mer	415	NA	0	Mir-7371	>TAAACA	>TGTTTA	0.6406916379928589
Mir7371	6mer	RAB32	421	243	248	243	248	13642617	x	6mer	421	NA	0	Mir-7371	>TAAACA	>TGTTTA	0.6406916379928589
Mir7371	6mer	WDR5	421	775	780	775	780	13572533	x	6mer	421	NA	0	Mir-7371	>TAAACA	>TGTTTA	0.6406916379928589
Mir7371	6mer	CUTC	415	130	135	130	135	11901495	x	6mer	415	NA	0	Mir-7371	>TAAACA	>TGTTTA	0.6406916379928589
Mir7371	6mer	CHCHD2	415	855	860	855	860	12027496	x	6mer	415	NA	0	Mir-7371	>TAAACA	>TGTTTA	0.6406916379928589
Mir7371	6mer	SHISA8	377	26	31	26	31	7698971	x	6mer	377	NA	0	Mir-7371	>TAAACA	>TGTTTA	0.6406916379928589
Mir7371	6mer	NIBAN1	421	559	564	559	564	13679423	x	6mer	421	NA	0	Mir-7371	>TAAACA	>TGTTTA	0.6406916379928589
Mir7371	6mer	CMIP	421	551	556	551	556	13582020	x	6mer	421	NA	0	Mir-7371	>TAAACA	>TGTTTA	0.6406916379928589
Mir7371	6mer	TANK	421	99	104	99	104	13824281	x	6mer	421	NA	0	Mir-7371	>TAAACA	>TGTTTA	0.6406916379928589
Mir7371	6mer	ZNF598	349	335	340	335	340	3913427	x	6mer	349	NA	0	Mir-7371	>TAAACA	>TGTTTA	0.6406916379928589
Mir7371	6mer	TSLP	421	137	142	137	142	13732676	x	6mer	421	NA	0	Mir-7371	>TAAACA	>TGTTTA	0.6406916379928589
Mir7371	6mer	TIMMDC1	415	643	648	643	648	12072990	x	6mer	415	NA	0	Mir-7371	>TAAACA	>TGTTTA	0.6406916379928589
Mir7371	6mer	PSMF1	349	571	576	571	576	3725272	x	6mer	349	NA	0	Mir-7371	>TAAACA	>TGTTTA	0.6406916379928589
Mir7371	6mer	UGCG	377	65	70	65	70	7468450	x	6mer	377	NA	0	Mir-7371	>TAAACA	>TGTTTA	0.6406916379928589
Mir7371	6mer	ADAMTSL2	421	788	793	788	793	13572326	x	6mer	421	NA	0	Mir-7371	>TAAACA	>TGTTTA	0.6406916379928589
Mir7371	6mer	ABCD4	377	52	57	52	57	7511005	x	6mer	377	NA	0	Mir-7371	>TAAACA	>TGTTTA	0.6406916379928589
Mir7371	6mer	PFAS	415	173	178	173	178	11999835	x	6mer	415	NA	0	Mir-7371	>TAAACA	>TGTTTA	0.6406916379928589
Mir7371	6mer	RPL35A	421	43	48	43	48	13833619	x	6mer	421	NA	0	Mir-7371	>TAAACA	>TGTTTA	0.6406916379928589
Mir7371	6mer	WNK1	421	101	106	101	106	13710948	x	6mer	421	NA	0	Mir-7371	>TAAACA	>TGTTTA	0.6406916379928589
Mir7371	6mer	ZSCAN32	349	36	41	36	41	3905878	x	6mer	349	NA	0	Mir-7371	>TAAACA	>TGTTTA	0.6406916379928589
Mir7371	6mer	EVA1B	415	357	362	357	362	12090924	x	6mer	415	NA	0	Mir-7371	>TAAACA	>TGTTTA	0.6406916379928589
Mir7371	6mer	TTC14	377	238	243	238	243	7560095	x	6mer	377	NA	0	Mir-7371	>TAAACA	>TGTTTA	0.6406916379928589
Mir7371	6mer	ABHD13	377	200	205	200	205	7567226	x	6mer	377	NA	0	Mir-7371	>TAAACA	>TGTTTA	0.6406916379928589
Mir7371	6mer	ACKR3	421	273	278	273	278	13619899	x	6mer	421	NA	0	Mir-7371	>TAAACA	>TGTTTA	0.6406916379928589
Mir7371	6mer	ACADS	377	44	49	44	49	7430308	x	6mer	377	NA	0	Mir-7371	>TAAACA	>TGTTTA	0.6406916379928589
Mir7371	6mer	GRIA4	349	397	402	397	402	3694847	x	6mer	349	NA	0	Mir-7371	>TAAACA	>TGTTTA	0.6406916379928589
Mir7371	6mer	HERC1	377	405	410	405	410	7501427	x	6mer	377	NA	0	Mir-7371	>TAAACA	>TGTTTA	0.6406916379928589
Mir7371	6mer	CCDC110	349	542	547	542	547	3826357	x	6mer	349	NA	0	Mir-7371	>TAAACA	>TGTTTA	0.6406916379928589
Mir7371	6mer	DNAJC13	349	285	290	285	290	3799936	x	6mer	349	NA	0	Mir-7371	>TAAACA	>TGTTTA	0.6406916379928589
Mir7371	6mer	NT5E	349	625	630	625	630	3868974	x	6mer	349	NA	0	Mir-7371	>TAAACA	>TGTTTA	0.6406916379928589
Mir7371	6mer	NCKAP5L	349	605	610	605	610	3819112	x	6mer	349	NA	0	Mir-7371	>TAAACA	>TGTTTA	0.6406916379928589
Mir7371	6mer	ABCC3	349	274	279	274	279	3775728	x	6mer	349	NA	0	Mir-7371	>TAAACA	>TGTTTA	0.6406916379928589
Mir7371	6mer	SNRPD1	415	63	68	63	68	12058426	x	6mer	415	NA	0	Mir-7371	>TAAACA	>TGTTTA	0.6406916379928589
Mir7371	6mer	CYCS	421	532	537	532	537	13691908	x	6mer	421	NA	0	Mir-7371	>TAAACA	>TGTTTA	0.6406916379928589
Mir7371	6mer	SNN	421	549	554	549	554	13520711	x	6mer	421	NA	0	Mir-7371	>TAAACA	>TGTTTA	0.6406916379928589
Mir7371	6mer	TRIM65	377	633	638	633	638	7634842	x	6mer	377	NA	0	Mir-7371	>TAAACA	>TGTTTA	0.6406916379928589
Mir7371	6mer	ELOVL4	421	308	313	308	313	13636097	x	6mer	421	NA	0	Mir-7371	>TAAACA	>TGTTTA	0.6406916379928589
Mir7371	6mer	SCLT1	349	269	274	269	274	3832324	x	6mer	349	NA	0	Mir-7371	>TAAACA	>TGTTTA	0.6406916379928589
Mir7371	6mer	AKAP8L	349	486	491	486	491	3642491	x	6mer	349	NA	0	Mir-7371	>TAAACA	>TGTTTA	0.6406916379928589
Mir7371	6mer	SGMS2	421	17	22	17	22	13887570	x	6mer	421	NA	0	Mir-7371	>TAAACA	>TGTTTA	0.6406916379928589
Mir7371	6mer	MEI4	421	274	279	274	279	13635969	x	6mer	421	NA	0	Mir-7371	>TAAACA	>TGTTTA	0.6406916379928589
Mir7371	6mer	CARS1	415	46	51	46	51	12140963	x	6mer	415	NA	0	Mir-7371	>TAAACA	>TGTTTA	0.6406916379928589
Mir7371	6mer	PRR13	377	570	575	570	575	7690197	x	6mer	377	NA	0	Mir-7371	>TAAACA	>TGTTTA	0.6406916379928589
Mir7371	6mer	CHAMP1	349	126	131	126	131	3794035	x	6mer	349	NA	0	Mir-7371	>TAAACA	>TGTTTA	0.6406916379928589
Mir7371	6mer	FRK	377	216	221	216	221	7652152	x	6mer	377	NA	0	Mir-7371	>TAAACA	>TGTTTA	0.6406916379928589
Mir7371	6mer	RHOG	421	453	458	453	458	13813452	x	6mer	421	NA	0	Mir-7371	>TAAACA	>TGTTTA	0.6406916379928589
Mir7371	6mer	PRAP1	421	19	24	19	24	13537891	x	6mer	421	NA	0	Mir-7371	>TAAACA	>TGTTTA	0.6406916379928589
Mir7371	6mer	SLC13A2	377	188	193	188	193	7663445	x	6mer	377	NA	0	Mir-7371	>TAAACA	>TGTTTA	0.6406916379928589
Mir7371	6mer	SETD3	377	633	638	633	638	7517353	x	6mer	377	NA	0	Mir-7371	>TAAACA	>TGTTTA	0.6406916379928589
Mir7371	6mer	TYMS	377	60	65	60	65	7451191	x	6mer	377	NA	0	Mir-7371	>TAAACA	>TGTTTA	0.6406916379928589
Mir7371	6mer	FOXG1	421	129	134	129	134	13882136	x	6mer	421	NA	0	Mir-7371	>TAAACA	>TGTTTA	0.6406916379928589
Mir7371	6mer	IRF1	415	861	866	861	866	11924377	x	6mer	415	NA	0	Mir-7371	>TAAACA	>TGTTTA	0.6406916379928589
Mir7371	6mer	F10	349	84	89	84	89	3793645	x	6mer	349	NA	0	Mir-7371	>TAAACA	>TGTTTA	0.6406916379928589
Mir7371	6mer	DUSP12	415	243	248	243	248	11975013	x	6mer	415	NA	0	Mir-7371	>TAAACA	>TGTTTA	0.6406916379928589
Mir7371	6mer	MLIP	421	258	263	258	263	13634539	x	6mer	421	NA	0	Mir-7371	>TAAACA	>TGTTTA	0.6406916379928589
Mir7371	6mer	CDC6	421	264	269	264	269	13662752	x	6mer	421	NA	0	Mir-7371	>TAAACA	>TGTTTA	0.6406916379928589
Mir7371	6mer	CCN1	377	304	309	304	309	7615736	x	6mer	377	NA	0	Mir-7371	>TAAACA	>TGTTTA	0.6406916379928589
Mir7371	6mer	KCTD8	415	761	766	761	766	12156759	x	6mer	415	NA	0	Mir-7371	>TAAACA	>TGTTTA	0.6406916379928589
Mir7371	6mer	BECN1	349	109	114	109	114	3776140	x	6mer	349	NA	0	Mir-7371	>TAAACA	>TGTTTA	0.6406916379928589
Mir7371	6mer	FOXG1	421	900	905	900	905	13882138	x	6mer	421	NA	0	Mir-7371	>TAAACA	>TGTTTA	0.6406916379928589
Mir7371	6mer	RBP4	415	205	210	205	210	11903082	x	6mer	415	NA	0	Mir-7371	>TAAACA	>TGTTTA	0.6406916379928589
Mir7371	6mer	USP1	415	911	916	911	916	11970229	x	6mer	415	NA	0	Mir-7371	>TAAACA	>TGTTTA	0.6406916379928589
Mir7371	6mer	C2CD6	415	31	36	31	36	12203347	x	6mer	415	NA	0	Mir-7371	>TAAACA	>TGTTTA	0.6406916379928589
Mir7371	6mer	RBM45	421	223	228	223	228	13826709	x	6mer	421	NA	0	Mir-7371	>TAAACA	>TGTTTA	0.6406916379928589
Mir7371	6mer	SURF6	349	351	356	351	356	3732514	x	6mer	349	NA	0	Mir-7371	>TAAACA	>TGTTTA	0.6406916379928589
Mir7371	6mer	DCT	377	783	788	783	788	7566337	x	6mer	377	NA	0	Mir-7371	>TAAACA	>TGTTTA	0.6406916379928589
Mir7371	6mer	EFTUD2	349	21	26	21	26	3779699	x	6mer	349	NA	0	Mir-7371	>TAAACA	>TGTTTA	0.6406916379928589
Mir7371	6mer	GUCY2C	349	57	62	57	62	3811544	x	6mer	349	NA	0	Mir-7371	>TAAACA	>TGTTTA	0.6406916379928589
Mir7371	6mer	STXBP3	349	585	590	585	590	3860608	x	6mer	349	NA	0	Mir-7371	>TAAACA	>TGTTTA	0.6406916379928589
Mir7371	6mer	ANXA1	421	240	245	240	245	13733099	x	6mer	421	NA	0	Mir-7371	>TAAACA	>TGTTTA	0.6406916379928589
Mir7371	6mer	SLC10A5	415	202	207	202	207	12060948	x	6mer	415	NA	0	Mir-7371	>TAAACA	>TGTTTA	0.6406916379928589
Mir7371	6mer	TLR3	349	88	93	88	93	3826444	x	6mer	349	NA	0	Mir-7371	>TAAACA	>TGTTTA	0.6406916379928589
Mir7371	6mer	C7H6ORF118	349	99	104	99	104	3862821	x	6mer	349	NA	0	Mir-7371	>TAAACA	>TGTTTA	0.6406916379928589
Mir7371	6mer	HTR1F	377	131	136	131	136	7568798	x	6mer	377	NA	0	Mir-7371	>TAAACA	>TGTTTA	0.6406916379928589
Mir7371	6mer	VEGFC	349	300	305	300	305	3825827	x	6mer	349	NA	0	Mir-7371	>TAAACA	>TGTTTA	0.6406916379928589
Mir7371	6mer	EBPL	377	16	21	16	21	7589056	x	6mer	377	NA	0	Mir-7371	>TAAACA	>TGTTTA	0.6406916379928589
Mir7371	6mer	BPNT1	349	16	21	16	21	3768034	x	6mer	349	NA	0	Mir-7371	>TAAACA	>TGTTTA	0.6406916379928589
Mir7371	6mer	SRSF3	421	136	141	136	141	13630605	x	6mer	421	NA	0	Mir-7371	>TAAACA	>TGTTTA	0.6406916379928589
Mir7371	6mer	LNX1	421	238	243	238	243	13857324	x	6mer	421	NA	0	Mir-7371	>TAAACA	>TGTTTA	0.6406916379928589
Mir7371	6mer	QDPR	349	163	168	163	168	3835510	x	6mer	349	NA	0	Mir-7371	>TAAACA	>TGTTTA	0.6406916379928589
Mir7371	6mer	DEDD	415	342	347	342	347	12019098	x	6mer	415	NA	0	Mir-7371	>TAAACA	>TGTTTA	0.6406916379928589
Mir7371	6mer	MTPAP	421	196	201	196	201	13697239	x	6mer	421	NA	0	Mir-7371	>TAAACA	>TGTTTA	0.6406916379928589
Mir7371	6mer	E2F6	415	498	503	498	503	11951863	x	6mer	415	NA	0	Mir-7371	>TAAACA	>TGTTTA	0.6406916379928589
Mir7371	6mer	PAF1	415	136	141	136	141	12101524	x	6mer	415	NA	0	Mir-7371	>TAAACA	>TGTTTA	0.6406916379928589
Mir7371	6mer	MCM7	421	147	152	147	152	13625782	x	6mer	421	NA	0	Mir-7371	>TAAACA	>TGTTTA	0.6406916379928589
Mir7371	6mer	FCHO1	421	227	232	227	232	13758899	x	6mer	421	NA	0	Mir-7371	>TAAACA	>TGTTTA	0.6406916379928589
Mir7371	6mer	CYTL1	415	204	209	204	209	12154433	x	6mer	415	NA	0	Mir-7371	>TAAACA	>TGTTTA	0.6406916379928589
Mir7371	6mer	PWP2	377	387	392	387	392	7572618	x	6mer	377	NA	0	Mir-7371	>TAAACA	>TGTTTA	0.6406916379928589
Mir7371	6mer	TMEM254	377	262	267	262	267	7493898	x	6mer	377	NA	0	Mir-7371	>TAAACA	>TGTTTA	0.6406916379928589
Mir7371	6mer	RBM39	349	384	389	384	389	3723486	x	6mer	349	NA	0	Mir-7371	>TAAACA	>TGTTTA	0.6406916379928589
Mir7371	6mer	GRHPR	377	288	293	288	293	7462277	x	6mer	377	NA	0	Mir-7371	>TAAACA	>TGTTTA	0.6406916379928589
Mir7371	6mer	GRHPR	421	229	234	229	234	13728797	x	6mer	421	NA	0	Mir-7371	>TAAACA	>TGTTTA	0.6406916379928589
Mir7371	6mer	KIF7	377	221	226	221	226	7500034	x	6mer	377	NA	0	Mir-7371	>TAAACA	>TGTTTA	0.6406916379928589
Mir7371	6mer	UNC80	415	55	60	55	60	12202416	x	6mer	415	NA	0	Mir-7371	>TAAACA	>TGTTTA	0.6406916379928589
Mir7371	6mer	CLEC4E	421	189	194	189	194	13719452	x	6mer	421	NA	0	Mir-7371	>TAAACA	>TGTTTA	0.6406916379928589
Mir7371	6mer	SNAP25	349	986	991	986	991	3741766	x	6mer	349	NA	0	Mir-7371	>TAAACA	>TGTTTA	0.6406916379928589
Mir7371	6mer	PGM2	415	105	110	105	110	12156116	x	6mer	415	NA	0	Mir-7371	>TAAACA	>TGTTTA	0.6406916379928589
Mir7371	6mer	PRR12	349	68	73	68	73	3673561	x	6mer	349	NA	0	Mir-7371	>TAAACA	>TGTTTA	0.6406916379928589
Mir7371	6mer	EMCN	415	23	28	23	28	12161409	x	6mer	415	NA	0	Mir-7371	>TAAACA	>TGTTTA	0.6406916379928589
Mir7371	6mer	CFAP36	377	396	401	396	401	7546572	x	6mer	377	NA	0	Mir-7371	>TAAACA	>TGTTTA	0.6406916379928589
Mir7371	6mer	TANK	415	113	118	113	118	12076877	x	6mer	415	NA	0	Mir-7371	>TAAACA	>TGTTTA	0.6406916379928589
Mir7371	6mer	NKX6-1	421	24	29	24	29	13889725	x	6mer	421	NA	0	Mir-7371	>TAAACA	>TGTTTA	0.6406916379928589
Mir7371	6mer	HHEX	377	600	605	600	605	7496035	x	6mer	377	NA	0	Mir-7371	>TAAACA	>TGTTTA	0.6406916379928589
Mir7371	6mer	TMEM130	349	281	286	281	286	3669216	x	6mer	349	NA	0	Mir-7371	>TAAACA	>TGTTTA	0.6406916379928589
Mir7371	6mer	AK8	377	147	152	147	152	7526760	x	6mer	377	NA	0	Mir-7371	>TAAACA	>TGTTTA	0.6406916379928589
Mir7371	6mer	CTHRC1	421	90	95	90	95	13769619	x	6mer	421	NA	0	Mir-7371	>TAAACA	>TGTTTA	0.6406916379928589
Mir7371	6mer	ZMAT2	421	400	405	400	405	13553349	x	6mer	421	NA	0	Mir-7371	>TAAACA	>TGTTTA	0.6406916379928589
Mir7371	6mer	KDM1A	349	341	346	341	346	3683466	x	6mer	349	NA	0	Mir-7371	>TAAACA	>TGTTTA	0.6406916379928589
Mir7371	6mer	CALM2	415	529	534	529	534	11958931	x	6mer	415	NA	0	Mir-7371	>TAAACA	>TGTTTA	0.6406916379928589
Mir7371	6mer	DMRT1	377	73	78	73	78	7469170	x	6mer	377	NA	0	Mir-7371	>TAAACA	>TGTTTA	0.6406916379928589
Mir7371	6mer	CALM2	421	531	536	531	536	13592036	x	6mer	421	NA	0	Mir-7371	>TAAACA	>TGTTTA	0.6406916379928589
Mir7371	6mer	PTPRCAP	421	77	82	77	82	13610081	x	6mer	421	NA	0	Mir-7371	>TAAACA	>TGTTTA	0.6406916379928589
Mir7371	6mer	CALHM2	349	389	394	389	394	3889515	x	6mer	349	NA	0	Mir-7371	>TAAACA	>TGTTTA	0.6406916379928589
Mir7371	6mer	CLK4	349	323	328	323	328	3722099	x	6mer	349	NA	0	Mir-7371	>TAAACA	>TGTTTA	0.6406916379928589
Mir7371	6mer	SDF4	421	743	748	743	748	13799541	x	6mer	421	NA	0	Mir-7371	>TAAACA	>TGTTTA	0.6406916379928589
Mir7371	6mer	SNRPG	415	141	146	141	146	11951579	x	6mer	415	NA	0	Mir-7371	>TAAACA	>TGTTTA	0.6406916379928589
Mir7371	6mer	VEGFC	349	381	386	381	386	3825828	x	6mer	349	NA	0	Mir-7371	>TAAACA	>TGTTTA	0.6406916379928589
Mir7371	6mer	HHEX	421	812	817	812	817	13531988	x	6mer	421	NA	0	Mir-7371	>TAAACA	>TGTTTA	0.6406916379928589
Mir7371	6mer	LURAP1L	421	90	95	90	95	13509089	x	6mer	421	NA	0	Mir-7371	>TAAACA	>TGTTTA	0.6406916379928589
Mir7371	6mer	AAAS	377	18	23	18	23	7690143	x	6mer	377	NA	0	Mir-7371	>TAAACA	>TGTTTA	0.6406916379928589
Mir7371	6mer	MRPL44	349	451	456	451	456	3788355	x	6mer	349	NA	0	Mir-7371	>TAAACA	>TGTTTA	0.6406916379928589
Mir7371	6mer	NEPRO	421	231	236	231	236	13835524	x	6mer	421	NA	0	Mir-7371	>TAAACA	>TGTTTA	0.6406916379928589
Mir7371	6mer	NUTM1	349	129	134	129	134	3897385	x	6mer	349	NA	0	Mir-7371	>TAAACA	>TGTTTA	0.6406916379928589
Mir7371	6mer	ZC3H15	349	99	104	99	104	3700834	x	6mer	349	NA	0	Mir-7371	>TAAACA	>TGTTTA	0.6406916379928589
Mir7371	6mer	INTS8	415	28	33	28	33	12053671	x	6mer	415	NA	0	Mir-7371	>TAAACA	>TGTTTA	0.6406916379928589
Mir7371	6mer	TMEM220	415	561	566	561	566	11998864	x	6mer	415	NA	0	Mir-7371	>TAAACA	>TGTTTA	0.6406916379928589
Mir7371	6mer	LDHA	349	24	29	24	29	3838871	x	6mer	349	NA	0	Mir-7371	>TAAACA	>TGTTTA	0.6406916379928589
Mir7371	6mer	TRMT11	415	172	177	172	177	12015509	x	6mer	415	NA	0	Mir-7371	>TAAACA	>TGTTTA	0.6406916379928589
Mir7371	6mer	RTN4	349	229	234	229	234	3747860	x	6mer	349	NA	0	Mir-7371	>TAAACA	>TGTTTA	0.6406916379928589
Mir7371	6mer	OLFM2	349	97	102	97	102	3647739	x	6mer	349	NA	0	Mir-7371	>TAAACA	>TGTTTA	0.6406916379928589
Mir7371	6mer	GLB1L	377	144	149	144	149	7563106	x	6mer	377	NA	0	Mir-7371	>TAAACA	>TGTTTA	0.6406916379928589
Mir7371	6mer	KIAA2026	415	67	72	67	72	12176505	x	6mer	415	NA	0	Mir-7371	>TAAACA	>TGTTTA	0.6406916379928589
Mir7371	6mer	SOSTDC1	421	33	38	33	38	13691005	x	6mer	421	NA	0	Mir-7371	>TAAACA	>TGTTTA	0.6406916379928589
Mir7371	6mer	YWHAH	415	766	771	766	771	12033123	x	6mer	415	NA	0	Mir-7371	>TAAACA	>TGTTTA	0.6406916379928589
Mir7371	6mer	IQCA1L	415	16	21	16	21	12132293	x	6mer	415	NA	0	Mir-7371	>TAAACA	>TGTTTA	0.6406916379928589
Mir7371	6mer	ANO4	377	449	454	449	454	7695950	x	6mer	377	NA	0	Mir-7371	>TAAACA	>TGTTTA	0.6406916379928589
Mir7371	6mer	CD8B	421	736	741	736	741	13600262	x	6mer	421	NA	0	Mir-7371	>TAAACA	>TGTTTA	0.6406916379928589
Mir7371	6mer	UCN3	415	267	272	267	272	12122115	x	6mer	415	NA	0	Mir-7371	>TAAACA	>TGTTTA	0.6406916379928589
Mir7371	6mer	NCKAP1	349	117	122	117	122	3700688	x	6mer	349	NA	0	Mir-7371	>TAAACA	>TGTTTA	0.6406916379928589
Mir7371	6mer	VPS18	349	570	575	570	575	3898259	x	6mer	349	NA	0	Mir-7371	>TAAACA	>TGTTTA	0.6406916379928589
Mir7371	6mer	TRA2A	415	387	392	387	392	12138939	x	6mer	415	NA	0	Mir-7371	>TAAACA	>TGTTTA	0.6406916379928589
Mir7371	6mer	CCDC175	377	83	88	83	88	7512030	x	6mer	377	NA	0	Mir-7371	>TAAACA	>TGTTTA	0.6406916379928589
Mir7371	6mer	GSX2	421	496	501	496	501	13857397	x	6mer	421	NA	0	Mir-7371	>TAAACA	>TGTTTA	0.6406916379928589
Mir7371	6mer	PHACTR2	421	232	237	232	237	13642491	x	6mer	421	NA	0	Mir-7371	>TAAACA	>TGTTTA	0.6406916379928589
Mir7371	6mer	TMEM237	349	290	295	290	295	3790866	x	6mer	349	NA	0	Mir-7371	>TAAACA	>TGTTTA	0.6406916379928589
Mir7371	6mer	VPS4A	415	340	345	340	345	11963843	x	6mer	415	NA	0	Mir-7371	>TAAACA	>TGTTTA	0.6406916379928589
Mir7371	6mer	DPM1	421	217	222	217	222	13576521	x	6mer	421	NA	0	Mir-7371	>TAAACA	>TGTTTA	0.6406916379928589
Mir7371	6mer	PIN1	349	606	611	606	611	3647807	x	6mer	349	NA	0	Mir-7371	>TAAACA	>TGTTTA	0.6406916379928589
Mir7371	6mer	C2CD2	377	47	52	47	52	7571131	x	6mer	377	NA	0	Mir-7371	>TAAACA	>TGTTTA	0.6406916379928589
Mir7371	6mer	CIB1	415	213	218	213	218	11907507	x	6mer	415	NA	0	Mir-7371	>TAAACA	>TGTTTA	0.6406916379928589
Mir7371	6mer	EIF4G3	415	312	317	312	317	12095981	x	6mer	415	NA	0	Mir-7371	>TAAACA	>TGTTTA	0.6406916379928589
Mir7371	6mer	ACAT1	421	330	335	330	335	13818905	x	6mer	421	NA	0	Mir-7371	>TAAACA	>TGTTTA	0.6406916379928589
Mir7371	6mer	PHKB	421	103	108	103	108	13566204	x	6mer	421	NA	0	Mir-7371	>TAAACA	>TGTTTA	0.6406916379928589
Mir7371	6mer	CSPP1	349	553	558	553	558	3657575	x	6mer	349	NA	0	Mir-7371	>TAAACA	>TGTTTA	0.6406916379928589
Mir7371	6mer	FCF1	349	160	165	160	165	3903055	x	6mer	349	NA	0	Mir-7371	>TAAACA	>TGTTTA	0.6406916379928589
Mir7371	6mer	CCNO	421	235	240	235	240	13783665	x	6mer	421	NA	0	Mir-7371	>TAAACA	>TGTTTA	0.6406916379928589
Mir7371	6mer	FKBP14	421	286	291	286	291	13692809	x	6mer	421	NA	0	Mir-7371	>TAAACA	>TGTTTA	0.6406916379928589
Mir7371	6mer	AP4M1	415	244	249	244	249	12003445	x	6mer	415	NA	0	Mir-7371	>TAAACA	>TGTTTA	0.6406916379928589
Mir7371	6mer	GATM	421	793	798	793	798	13882731	x	6mer	421	NA	0	Mir-7371	>TAAACA	>TGTTTA	0.6406916379928589
Mir7371	6mer	PPP2CA	415	467	472	467	472	11923956	x	6mer	415	NA	0	Mir-7371	>TAAACA	>TGTTTA	0.6406916379928589
Mir7371	6mer	FAM83G	421	180	185	180	185	13729371	x	6mer	421	NA	0	Mir-7371	>TAAACA	>TGTTTA	0.6406916379928589
Mir7371	6mer	IL17D	415	547	552	547	552	12084835	x	6mer	415	NA	0	Mir-7371	>TAAACA	>TGTTTA	0.6406916379928589
Mir7371	6mer	FLVCR2	415	674	679	674	679	11919071	x	6mer	415	NA	0	Mir-7371	>TAAACA	>TGTTTA	0.6406916379928589
Mir7371	6mer	TCOF1	421	416	421	416	421	13554382	x	6mer	421	NA	0	Mir-7371	>TAAACA	>TGTTTA	0.6406916379928589
Mir7371	6mer	BORA	349	142	147	142	147	3792004	x	6mer	349	NA	0	Mir-7371	>TAAACA	>TGTTTA	0.6406916379928589
Mir7371	6mer	MRPL42	377	36	41	36	41	7695165	x	6mer	377	NA	0	Mir-7371	>TAAACA	>TGTTTA	0.6406916379928589
Mir7371	6mer	WDR35	415	257	262	257	262	11968534	x	6mer	415	NA	0	Mir-7371	>TAAACA	>TGTTTA	0.6406916379928589
Mir7371	6mer	POLA1	377	558	563	558	563	7573479	x	6mer	377	NA	0	Mir-7371	>TAAACA	>TGTTTA	0.6406916379928589
Mir7371	6mer	TBC1D14	421	112	117	112	117	13853200	x	6mer	421	NA	0	Mir-7371	>TAAACA	>TGTTTA	0.6406916379928589
Mir7371	6mer	DLGAP5	421	190	195	190	195	13549110	x	6mer	421	NA	0	Mir-7371	>TAAACA	>TGTTTA	0.6406916379928589
Mir7371	6mer	GPATCH3	349	140	145	140	145	3685085	x	6mer	349	NA	0	Mir-7371	>TAAACA	>TGTTTA	0.6406916379928589
Mir7371	6mer	SIRT5	421	423	428	423	428	13772618	x	6mer	421	NA	0	Mir-7371	>TAAACA	>TGTTTA	0.6406916379928589
Mir7371	6mer	ADCY3	349	137	142	137	142	3737755	x	6mer	349	NA	0	Mir-7371	>TAAACA	>TGTTTA	0.6406916379928589
Mir7371	6mer	TRMT13	415	755	760	755	760	12020042	x	6mer	415	NA	0	Mir-7371	>TAAACA	>TGTTTA	0.6406916379928589
Mir7371	6mer	PDCD6	421	143	148	143	148	13781001	x	6mer	421	NA	0	Mir-7371	>TAAACA	>TGTTTA	0.6406916379928589
Mir7371	6mer	APOA5	421	540	545	540	545	13817872	x	6mer	421	NA	0	Mir-7371	>TAAACA	>TGTTTA	0.6406916379928589
Mir7371	6mer	MSANTD2	421	168	173	168	173	13820540	x	6mer	421	NA	0	Mir-7371	>TAAACA	>TGTTTA	0.6406916379928589
Mir7371	6mer	KCTD8	415	500	505	500	505	12156758	x	6mer	415	NA	0	Mir-7371	>TAAACA	>TGTTTA	0.6406916379928589
Mir7371	6mer	PYM1	415	379	384	379	384	12113719	x	6mer	415	NA	0	Mir-7371	>TAAACA	>TGTTTA	0.6406916379928589
Mir7371	6mer	GPR84	421	26	31	26	31	13715632	x	6mer	421	NA	0	Mir-7371	>TAAACA	>TGTTTA	0.6406916379928589
Mir7371	6mer	CFL1	377	361	366	361	366	7704090	x	6mer	377	NA	0	Mir-7371	>TAAACA	>TGTTTA	0.6406916379928589
Mir7371	6mer	SRI	349	180	185	180	185	3800696	x	6mer	349	NA	0	Mir-7371	>TAAACA	>TGTTTA	0.6406916379928589
Mir7371	6mer	DNAAF1	421	239	244	239	244	13595699	x	6mer	421	NA	0	Mir-7371	>TAAACA	>TGTTTA	0.6406916379928589
Mir7371	6mer	TEX10	415	19	24	19	24	12182572	x	6mer	415	NA	0	Mir-7371	>TAAACA	>TGTTTA	0.6406916379928589
Mir7371	6mer	ZNF644	349	91	96	91	96	3761544	x	6mer	349	NA	0	Mir-7371	>TAAACA	>TGTTTA	0.6406916379928589
Mir7371	6mer	RNF227	349	244	249	244	249	3873631	x	6mer	349	NA	0	Mir-7371	>TAAACA	>TGTTTA	0.6406916379928589
Mir7371	6mer	ERCC6L	349	117	122	117	122	3926474	x	6mer	349	NA	0	Mir-7371	>TAAACA	>TGTTTA	0.6406916379928589
Mir7371	6mer	MPP1	377	431	436	431	436	7732552	x	6mer	377	NA	0	Mir-7371	>TAAACA	>TGTTTA	0.6406916379928589
Mir7371	6mer	ERICH5	421	694	699	694	699	13770417	x	6mer	421	NA	0	Mir-7371	>TAAACA	>TGTTTA	0.6406916379928589
Mir7371	6mer	NEURL1B	421	772	777	772	777	13556982	x	6mer	421	NA	0	Mir-7371	>TAAACA	>TGTTTA	0.6406916379928589
Mir7371	6mer	ELP3	421	20	25	20	25	13586555	x	6mer	421	NA	0	Mir-7371	>TAAACA	>TGTTTA	0.6406916379928589
Mir7371	6mer	MAN1A1	377	493	498	493	498	7652660	x	6mer	377	NA	0	Mir-7371	>TAAACA	>TGTTTA	0.6406916379928589
Mir7371	6mer	SNTA1	377	17	22	17	22	7522854	x	6mer	377	NA	0	Mir-7371	>TAAACA	>TGTTTA	0.6406916379928589
Mir7371	6mer	GRPEL1	415	500	505	500	505	12154085	x	6mer	415	NA	0	Mir-7371	>TAAACA	>TGTTTA	0.6406916379928589
Mir7371	6mer	MCM7	415	113	118	113	118	12003468	x	6mer	415	NA	0	Mir-7371	>TAAACA	>TGTTTA	0.6406916379928589
Mir7371	6mer	RAB20	349	910	915	910	915	3793314	x	6mer	349	NA	0	Mir-7371	>TAAACA	>TGTTTA	0.6406916379928589
Mir7371	6mer	PDRG1	349	143	148	143	148	3724688	x	6mer	349	NA	0	Mir-7371	>TAAACA	>TGTTTA	0.6406916379928589
Mir7371	6mer	CENPW	421	177	182	177	182	13640571	x	6mer	421	NA	0	Mir-7371	>TAAACA	>TGTTTA	0.6406916379928589
Mir7371	6mer	LARP7	415	45	50	45	50	12160492	x	6mer	415	NA	0	Mir-7371	>TAAACA	>TGTTTA	0.6406916379928589
Mir7371	6mer	ZFPL1	377	16	21	16	21	7704908	x	6mer	377	NA	0	Mir-7371	>TAAACA	>TGTTTA	0.6406916379928589
Mir7371	6mer	PDZD8	421	650	655	650	655	13530466	x	6mer	421	NA	0	Mir-7371	>TAAACA	>TGTTTA	0.6406916379928589
Mir7371	6mer	SLC10A1	377	414	419	414	419	7513683	x	6mer	377	NA	0	Mir-7371	>TAAACA	>TGTTTA	0.6406916379928589
Mir7371	6mer	FKTN	377	582	587	582	587	7477868	x	6mer	377	NA	0	Mir-7371	>TAAACA	>TGTTTA	0.6406916379928589
Mir7371	6mer	MEPCE	349	329	334	329	334	3876035	x	6mer	349	NA	0	Mir-7371	>TAAACA	>TGTTTA	0.6406916379928589
Mir7371	6mer	BTBD10	421	196	201	196	201	13848550	x	6mer	421	NA	0	Mir-7371	>TAAACA	>TGTTTA	0.6406916379928589
Mir7371	6mer	CEPT1	415	397	402	397	402	12020818	x	6mer	415	NA	0	Mir-7371	>TAAACA	>TGTTTA	0.6406916379928589
Mir7371	6mer	TMEM52B	415	768	773	768	773	12123268	x	6mer	415	NA	0	Mir-7371	>TAAACA	>TGTTTA	0.6406916379928589
Mir7371	6mer	PLPP1	377	312	317	312	317	7457599	x	6mer	377	NA	0	Mir-7371	>TAAACA	>TGTTTA	0.6406916379928589
Mir7371	6mer	BTBD10	421	738	743	738	743	13848552	x	6mer	421	NA	0	Mir-7371	>TAAACA	>TGTTTA	0.6406916379928589
Mir7371	6mer	C7H3ORF20	415	210	215	210	215	12170196	x	6mer	415	NA	0	Mir-7371	>TAAACA	>TGTTTA	0.6406916379928589
Mir7371	6mer	PKD2L1	377	113	118	113	118	7491689	x	6mer	377	NA	0	Mir-7371	>TAAACA	>TGTTTA	0.6406916379928589
Mir7371	6mer	ATRAID	415	184	189	184	189	11948238	x	6mer	415	NA	0	Mir-7371	>TAAACA	>TGTTTA	0.6406916379928589
Mir7371	6mer	TMEM39A	349	72	77	72	77	3705162	x	6mer	349	NA	0	Mir-7371	>TAAACA	>TGTTTA	0.6406916379928589
Mir7371	6mer	EVI5	349	666	671	666	671	3761265	x	6mer	349	NA	0	Mir-7371	>TAAACA	>TGTTTA	0.6406916379928589
Mir7371	6mer	TRIP13	421	899	904	899	904	13781300	x	6mer	421	NA	0	Mir-7371	>TAAACA	>TGTTTA	0.6406916379928589
Mir7371	6mer	TRIP13	421	682	687	682	687	13781299	x	6mer	421	NA	0	Mir-7371	>TAAACA	>TGTTTA	0.6406916379928589
Mir7371	6mer	PRSS12	349	131	136	131	136	3825523	x	6mer	349	NA	0	Mir-7371	>TAAACA	>TGTTTA	0.6406916379928589
Mir7371	6mer	LMO3	349	277	282	277	282	3809450	x	6mer	349	NA	0	Mir-7371	>TAAACA	>TGTTTA	0.6406916379928589
Mir7371	6mer	RABIF	415	287	292	287	292	11977998	x	6mer	415	NA	0	Mir-7371	>TAAACA	>TGTTTA	0.6406916379928589
Mir7371	6mer	SCYL2	377	497	502	497	502	7695785	x	6mer	377	NA	0	Mir-7371	>TAAACA	>TGTTTA	0.6406916379928589
Mir7371	6mer	OAT	415	517	522	517	522	11895779	x	6mer	415	NA	0	Mir-7371	>TAAACA	>TGTTTA	0.6406916379928589
Mir7371	6mer	AKAP8L	415	373	378	373	378	12043358	x	6mer	415	NA	0	Mir-7371	>TAAACA	>TGTTTA	0.6406916379928589
Mir7371	6mer	SMIM8	421	69	74	69	74	13636722	x	6mer	421	NA	0	Mir-7371	>TAAACA	>TGTTTA	0.6406916379928589
Mir7371	6mer	EMC2	377	37	42	37	42	7446436	x	6mer	377	NA	0	Mir-7371	>TAAACA	>TGTTTA	0.6406916379928589
Mir7371	6mer	RTN4	421	230	235	230	235	13591430	x	6mer	421	NA	0	Mir-7371	>TAAACA	>TGTTTA	0.6406916379928589
Mir7371	6mer	SPAG7	415	53	58	53	58	12002114	x	6mer	415	NA	0	Mir-7371	>TAAACA	>TGTTTA	0.6406916379928589
Mir7371	6mer	TADA3	415	27	32	27	32	12169297	x	6mer	415	NA	0	Mir-7371	>TAAACA	>TGTTTA	0.6406916379928589
Mir7371	6mer	CDA	421	403	408	403	408	13804764	x	6mer	421	NA	0	Mir-7371	>TAAACA	>TGTTTA	0.6406916379928589
Mir7371	6mer	CRH	421	60	65	60	65	13778079	x	6mer	421	NA	0	Mir-7371	>TAAACA	>TGTTTA	0.6406916379928589
Mir7371	6mer	POMP	415	37	42	37	42	12085233	x	6mer	415	NA	0	Mir-7371	>TAAACA	>TGTTTA	0.6406916379928589
Mir7371	6mer	RGL3	349	415	420	415	420	3646736	x	6mer	349	NA	0	Mir-7371	>TAAACA	>TGTTTA	0.6406916379928589
Mir7371	6mer	DNLZ	421	143	148	143	148	13573116	x	6mer	421	NA	0	Mir-7371	>TAAACA	>TGTTTA	0.6406916379928589
Mir7371	6mer	RNF7	421	649	654	649	654	13869611	x	6mer	421	NA	0	Mir-7371	>TAAACA	>TGTTTA	0.6406916379928589
Mir7371	6mer	CNTLN	415	64	69	64	69	12176082	x	6mer	415	NA	0	Mir-7371	>TAAACA	>TGTTTA	0.6406916379928589
Mir7371	6mer	AGL	421	325	330	325	330	13646943	x	6mer	421	NA	0	Mir-7371	>TAAACA	>TGTTTA	0.6406916379928589
Mir7371	6mer	CENPF	377	79	84	79	84	7621096	x	6mer	377	NA	0	Mir-7371	>TAAACA	>TGTTTA	0.6406916379928589
Mir7371	6mer	SMARCA5	377	118	123	118	123	7718873	x	6mer	377	NA	0	Mir-7371	>TAAACA	>TGTTTA	0.6406916379928589
Mir7371	6mer	DDX42	377	819	824	819	824	7634082	x	6mer	377	NA	0	Mir-7371	>TAAACA	>TGTTTA	0.6406916379928589
Mir7371	6mer	MIS18A	377	227	232	227	232	7572565	x	6mer	377	NA	0	Mir-7371	>TAAACA	>TGTTTA	0.6406916379928589
Mir7371	6mer	HHEX	421	631	636	631	636	13531987	x	6mer	421	NA	0	Mir-7371	>TAAACA	>TGTTTA	0.6406916379928589
Mir7371	6mer	MUC5B	377	400	405	400	405	7701350	x	6mer	377	NA	0	Mir-7371	>TAAACA	>TGTTTA	0.6406916379928589
Mir7371	6mer	INHA	349	21	26	21	26	3788703	x	6mer	349	NA	0	Mir-7371	>TAAACA	>TGTTTA	0.6406916379928589
Mir7371	6mer	ING3	349	216	221	216	221	3806427	x	6mer	349	NA	0	Mir-7371	>TAAACA	>TGTTTA	0.6406916379928589
Mir7371	6mer	CYFIP1	377	412	417	412	417	7570466	x	6mer	377	NA	0	Mir-7371	>TAAACA	>TGTTTA	0.6406916379928589
Mir7371	6mer	GSG1	377	95	100	95	100	7686004	x	6mer	377	NA	0	Mir-7371	>TAAACA	>TGTTTA	0.6406916379928589
Mir7371	6mer	PARP1	421	357	362	357	362	13674094	x	6mer	421	NA	0	Mir-7371	>TAAACA	>TGTTTA	0.6406916379928589
Mir7371	6mer	SLC1A5	421	459	464	459	464	13795017	x	6mer	421	NA	0	Mir-7371	>TAAACA	>TGTTTA	0.6406916379928589
Mir7371	6mer	ARSL	377	98	103	98	103	7570021	x	6mer	377	NA	0	Mir-7371	>TAAACA	>TGTTTA	0.6406916379928589
Mir7371	6mer	HBS1L	349	351	356	351	356	3865304	x	6mer	349	NA	0	Mir-7371	>TAAACA	>TGTTTA	0.6406916379928589
Mir7371	6mer	LMO3	421	272	277	272	277	13706681	x	6mer	421	NA	0	Mir-7371	>TAAACA	>TGTTTA	0.6406916379928589
Mir7371	6mer	SMYD4	421	645	650	645	650	13614553	x	6mer	421	NA	0	Mir-7371	>TAAACA	>TGTTTA	0.6406916379928589
Mir7371	6mer	PIGH	377	574	579	574	579	7513013	x	6mer	377	NA	0	Mir-7371	>TAAACA	>TGTTTA	0.6406916379928589
Mir7371	6mer	C2H14ORF180	377	179	184	179	184	7516168	x	6mer	377	NA	0	Mir-7371	>TAAACA	>TGTTTA	0.6406916379928589
Mir7371	6mer	MAK16	377	314	319	314	319	7541018	x	6mer	377	NA	0	Mir-7371	>TAAACA	>TGTTTA	0.6406916379928589
Mir7371	6mer	TGS1	415	272	277	272	277	12059903	x	6mer	415	NA	0	Mir-7371	>TAAACA	>TGTTTA	0.6406916379928589
Mir7371	6mer	FNTA	377	300	305	300	305	7542092	x	6mer	377	NA	0	Mir-7371	>TAAACA	>TGTTTA	0.6406916379928589
Mir7371	6mer	CBX4	377	672	677	672	677	7638308	x	6mer	377	NA	0	Mir-7371	>TAAACA	>TGTTTA	0.6406916379928589
Mir7371	6mer	CHCHD1	377	652	657	652	657	7493209	x	6mer	377	NA	0	Mir-7371	>TAAACA	>TGTTTA	0.6406916379928589
Mir7371	6mer	CAMKMT	349	106	111	106	111	3748547	x	6mer	349	NA	0	Mir-7371	>TAAACA	>TGTTTA	0.6406916379928589
Mir7371	6mer	SLC35B1	421	207	212	207	212	13660954	x	6mer	421	NA	0	Mir-7371	>TAAACA	>TGTTTA	0.6406916379928589
Mir7371	6mer	BTF3	421	99	104	99	104	13787143	x	6mer	421	NA	0	Mir-7371	>TAAACA	>TGTTTA	0.6406916379928589
Mir7371	6mer	DDX51	377	482	487	482	487	7433454	x	6mer	377	NA	0	Mir-7371	>TAAACA	>TGTTTA	0.6406916379928589
Mir7371	6mer	ACTR3B	415	420	425	420	425	12132875	x	6mer	415	NA	0	Mir-7371	>TAAACA	>TGTTTA	0.6406916379928589
Mir7371	6mer	TRA2A	415	413	418	413	418	12138940	x	6mer	415	NA	0	Mir-7371	>TAAACA	>TGTTTA	0.6406916379928589
Mir7371	6mer	TTC14	415	387	392	387	392	12197961	x	6mer	415	NA	0	Mir-7371	>TAAACA	>TGTTTA	0.6406916379928589
Mir7371	6mer	TMEM252	349	494	499	494	499	3909010	x	6mer	349	NA	0	Mir-7371	>TAAACA	>TGTTTA	0.6406916379928589
Mir7371	6mer	HSDL2	415	541	546	541	546	12191039	x	6mer	415	NA	0	Mir-7371	>TAAACA	>TGTTTA	0.6406916379928589
Mir7371	6mer	SKP1	421	65	70	65	70	13548656	x	6mer	421	NA	0	Mir-7371	>TAAACA	>TGTTTA	0.6406916379928589
Mir7371	6mer	CDO1	421	642	647	642	647	13730806	x	6mer	421	NA	0	Mir-7371	>TAAACA	>TGTTTA	0.6406916379928589
Mir7371	6mer	PAK1IP1	377	666	671	666	671	7448268	x	6mer	377	NA	0	Mir-7371	>TAAACA	>TGTTTA	0.6406916379928589
Mir7371	6mer	ADGRA3	421	267	272	267	272	13854957	x	6mer	421	NA	0	Mir-7371	>TAAACA	>TGTTTA	0.6406916379928589
Mir7371	6mer	ANAPC11	415	17	22	17	22	11997267	x	6mer	415	NA	0	Mir-7371	>TAAACA	>TGTTTA	0.6406916379928589
Mir7371	6mer	DNAH12	421	130	135	130	135	13742983	x	6mer	421	NA	0	Mir-7371	>TAAACA	>TGTTTA	0.6406916379928589
Mir7371	6mer	ALKBH8	349	528	533	528	533	3694602	x	6mer	349	NA	0	Mir-7371	>TAAACA	>TGTTTA	0.6406916379928589
Mir7371	6mer	PGM2	377	101	106	101	106	7716398	x	6mer	377	NA	0	Mir-7371	>TAAACA	>TGTTTA	0.6406916379928589
Mir7371	6mer	TM4SF19	415	352	357	352	357	12074277	x	6mer	415	NA	0	Mir-7371	>TAAACA	>TGTTTA	0.6406916379928589
Mir7371	6mer	CACNA1G	349	46	51	46	51	3775750	x	6mer	349	NA	0	Mir-7371	>TAAACA	>TGTTTA	0.6406916379928589
Mir7371	6mer	THOC7	349	552	557	552	557	3923647	x	6mer	349	NA	0	Mir-7371	>TAAACA	>TGTTTA	0.6406916379928589
Mir7371	6mer	CAPNS1	377	334	339	334	339	7601050	x	6mer	377	NA	0	Mir-7371	>TAAACA	>TGTTTA	0.6406916379928589
Mir7371	6mer	NTF3	349	66	71	66	71	3810000	x	6mer	349	NA	0	Mir-7371	>TAAACA	>TGTTTA	0.6406916379928589
Mir7371	6mer	DDX25	377	84	89	84	89	7584724	x	6mer	377	NA	0	Mir-7371	>TAAACA	>TGTTTA	0.6406916379928589
Mir7371	6mer	LRRC27	349	42	47	42	47	3879844	x	6mer	349	NA	0	Mir-7371	>TAAACA	>TGTTTA	0.6406916379928589
Mir7371	6mer	CLDN16	349	265	270	265	270	3686340	x	6mer	349	NA	0	Mir-7371	>TAAACA	>TGTTTA	0.6406916379928589
Mir7371	6mer	CCDC112	377	588	593	588	593	7461111	x	6mer	377	NA	0	Mir-7371	>TAAACA	>TGTTTA	0.6406916379928589
Mir7371	6mer	LRRC39	421	89	94	89	94	13647107	x	6mer	421	NA	0	Mir-7371	>TAAACA	>TGTTTA	0.6406916379928589
Mir7371	6mer	WDR44	415	778	783	778	783	12211910	x	6mer	415	NA	0	Mir-7371	>TAAACA	>TGTTTA	0.6406916379928589
Mir7371	6mer	RAB20	421	414	419	414	419	13862172	x	6mer	421	NA	0	Mir-7371	>TAAACA	>TGTTTA	0.6406916379928589
Mir7371	6mer	HSPH1	421	118	123	118	123	13822981	x	6mer	421	NA	0	Mir-7371	>TAAACA	>TGTTTA	0.6406916379928589
Mir7371	6mer	RINT1	349	21	26	21	26	3807343	x	6mer	349	NA	0	Mir-7371	>TAAACA	>TGTTTA	0.6406916379928589
Mir7371	6mer	TASP1	377	302	307	302	307	7545391	x	6mer	377	NA	0	Mir-7371	>TAAACA	>TGTTTA	0.6406916379928589
Mir7371	6mer	MARK3	421	284	289	284	289	13550051	x	6mer	421	NA	0	Mir-7371	>TAAACA	>TGTTTA	0.6406916379928589
Mir7371	6mer	UAP1	349	337	342	337	342	3762658	x	6mer	349	NA	0	Mir-7371	>TAAACA	>TGTTTA	0.6406916379928589
Mir7371	6mer	PARP1	377	353	358	353	358	7621989	x	6mer	377	NA	0	Mir-7371	>TAAACA	>TGTTTA	0.6406916379928589
Mir7371	6mer	FAM72A	415	21	26	21	26	11978661	x	6mer	415	NA	0	Mir-7371	>TAAACA	>TGTTTA	0.6406916379928589
Mir7371	6mer	MCM2	415	773	778	773	778	12170864	x	6mer	415	NA	0	Mir-7371	>TAAACA	>TGTTTA	0.6406916379928589
Mir7371	6mer	FOXG1	421	501	506	501	506	13882137	x	6mer	421	NA	0	Mir-7371	>TAAACA	>TGTTTA	0.6406916379928589
Mir7371	6mer	MYCBP2	377	60	65	60	65	7566122	x	6mer	377	NA	0	Mir-7371	>TAAACA	>TGTTTA	0.6406916379928589
Mir7371	6mer	TRMT1L	421	307	312	307	312	13679334	x	6mer	421	NA	0	Mir-7371	>TAAACA	>TGTTTA	0.6406916379928589
Mir7371	6mer	EIPR1	377	328	333	328	333	7539931	x	6mer	377	NA	0	Mir-7371	>TAAACA	>TGTTTA	0.6406916379928589
Mir7371	6mer	HSF2BP	415	190	195	190	195	12070016	x	6mer	415	NA	0	Mir-7371	>TAAACA	>TGTTTA	0.6406916379928589
Mir7371	6mer	PCDH15	349	173	178	173	178	3880539	x	6mer	349	NA	0	Mir-7371	>TAAACA	>TGTTTA	0.6406916379928589
Mir7371	6mer	USP1	415	17	22	17	22	11970228	x	6mer	415	NA	0	Mir-7371	>TAAACA	>TGTTTA	0.6406916379928589
Mir7371	6mer	ANKS4B	349	16	21	16	21	3670665	x	6mer	349	NA	0	Mir-7371	>TAAACA	>TGTTTA	0.6406916379928589
Mir7371	6mer	RAD51C	421	363	368	363	368	13666206	x	6mer	421	NA	0	Mir-7371	>TAAACA	>TGTTTA	0.6406916379928589
Mir7371	6mer	E4F1	377	400	405	400	405	7475544	x	6mer	377	NA	0	Mir-7371	>TAAACA	>TGTTTA	0.6406916379928589
Mir7371	6mer	VN2R533	415	366	371	366	371	12031850	x	6mer	415	NA	0	Mir-7371	>TAAACA	>TGTTTA	0.6406916379928589
Mir7371	6mer	SLC10A5	415	151	156	151	156	12060947	x	6mer	415	NA	0	Mir-7371	>TAAACA	>TGTTTA	0.6406916379928589
Mir7371	6mer	GATA5	349	517	522	517	522	3734981	x	6mer	349	NA	0	Mir-7371	>TAAACA	>TGTTTA	0.6406916379928589
Mir7371	6mer	UPK1B	421	35	40	35	40	13834950	x	6mer	421	NA	0	Mir-7371	>TAAACA	>TGTTTA	0.6406916379928589
Mir7371	6mer	DDX59	349	218	223	218	223	3765338	x	6mer	349	NA	0	Mir-7371	>TAAACA	>TGTTTA	0.6406916379928589
Mir7371	6mer	B3GAT2	415	693	698	693	698	12011770	x	6mer	415	NA	0	Mir-7371	>TAAACA	>TGTTTA	0.6406916379928589
Mir7371	6mer	SHQ1	349	122	127	122	127	3923252	x	6mer	349	NA	0	Mir-7371	>TAAACA	>TGTTTA	0.6406916379928589
Mir7371	6mer	SEC63	421	573	578	573	578	13638261	x	6mer	421	NA	0	Mir-7371	>TAAACA	>TGTTTA	0.6406916379928589
Mir7371	6mer	WDR35	377	191	196	191	196	7556643	x	6mer	377	NA	0	Mir-7371	>TAAACA	>TGTTTA	0.6406916379928589
Mir7371	6mer	PJA2	349	115	120	115	120	3664332	x	6mer	349	NA	0	Mir-7371	>TAAACA	>TGTTTA	0.6406916379928589
Mir7371	6mer	CTR9	349	78	83	78	83	3839731	x	6mer	349	NA	0	Mir-7371	>TAAACA	>TGTTTA	0.6406916379928589
Mir7371	6mer	XPA	349	520	525	520	525	3669730	x	6mer	349	NA	0	Mir-7371	>TAAACA	>TGTTTA	0.6406916379928589
Mir7371	6mer	PLA2G2D	421	24	29	24	29	13804529	x	6mer	421	NA	0	Mir-7371	>TAAACA	>TGTTTA	0.6406916379928589
Mir7371	6mer	PLEC	415	66	71	66	71	12049753	x	6mer	415	NA	0	Mir-7371	>TAAACA	>TGTTTA	0.6406916379928589
Mir7371	6mer	ZC3HAV1L	421	185	190	185	190	13700290	x	6mer	421	NA	0	Mir-7371	>TAAACA	>TGTTTA	0.6406916379928589
Mir7371	6mer	LAMP1	421	405	410	405	410	13861551	x	6mer	421	NA	0	Mir-7371	>TAAACA	>TGTTTA	0.6406916379928589
Mir7371	6mer	ARF4	349	743	748	743	748	3924125	x	6mer	349	NA	0	Mir-7371	>TAAACA	>TGTTTA	0.6406916379928589
Mir7371	6mer	PMFBP1	415	478	483	478	483	11964273	x	6mer	415	NA	0	Mir-7371	>TAAACA	>TGTTTA	0.6406916379928589
Mir7371	6mer	UNC13C	349	65	70	65	70	3894515	x	6mer	349	NA	0	Mir-7371	>TAAACA	>TGTTTA	0.6406916379928589
Mir7371	6mer	PKMYT1	377	84	89	84	89	7473323	x	6mer	377	NA	0	Mir-7371	>TAAACA	>TGTTTA	0.6406916379928589
Mir7371	6mer	GLYCTK	421	21	26	21	26	13504346	x	6mer	421	NA	0	Mir-7371	>TAAACA	>TGTTTA	0.6406916379928589
Mir7371	6mer	ARHGAP24	421	19	24	19	24	13889536	x	6mer	421	NA	0	Mir-7371	>TAAACA	>TGTTTA	0.6406916379928589
Mir7371	6mer	PDC	415	333	338	333	338	11976676	x	6mer	415	NA	0	Mir-7371	>TAAACA	>TGTTTA	0.6406916379928589
Mir7371	6mer	GSAP	421	616	621	616	621	13704390	x	6mer	421	NA	0	Mir-7371	>TAAACA	>TGTTTA	0.6406916379928589
Mir7371	6mer	GFPT2	377	236	241	236	241	7522636	x	6mer	377	NA	0	Mir-7371	>TAAACA	>TGTTTA	0.6406916379928589
Mir7371	6mer	HYCC2	421	15	20	15	20	13865317	x	6mer	421	NA	0	Mir-7371	>TAAACA	>TGTTTA	0.6406916379928589
Mir7371	6mer	IL12RB2	415	15	20	15	20	11970003	x	6mer	415	NA	0	Mir-7371	>TAAACA	>TGTTTA	0.6406916379928589
Mir7371	6mer	HSP90AA1	421	449	454	449	454	13550474	x	6mer	421	NA	0	Mir-7371	>TAAACA	>TGTTTA	0.6406916379928589
Mir7371	6mer	CCNF	349	33	38	33	38	3913880	x	6mer	349	NA	0	Mir-7371	>TAAACA	>TGTTTA	0.6406916379928589
Mir7371	6mer	CDKN1C	349	294	299	294	299	3848660	x	6mer	349	NA	0	Mir-7371	>TAAACA	>TGTTTA	0.6406916379928589
Mir7371	6mer	DNAH8	415	427	432	427	432	12008745	x	6mer	415	NA	0	Mir-7371	>TAAACA	>TGTTTA	0.6406916379928589
Mir7371	6mer	TLCD1	377	472	477	472	477	7663872	x	6mer	377	NA	0	Mir-7371	>TAAACA	>TGTTTA	0.6406916379928589
Mir7371	6mer	NANOS1	421	312	317	312	317	13530642	x	6mer	421	NA	0	Mir-7371	>TAAACA	>TGTTTA	0.6406916379928589
Mir7371	6mer	CKAP2	421	637	642	637	642	13814330	x	6mer	421	NA	0	Mir-7371	>TAAACA	>TGTTTA	0.6406916379928589
Mir7371	6mer	MATN2	349	143	148	143	148	3651489	x	6mer	349	NA	0	Mir-7371	>TAAACA	>TGTTTA	0.6406916379928589
Mir7371	6mer	VMA21	377	53	58	53	58	7731538	x	6mer	377	NA	0	Mir-7371	>TAAACA	>TGTTTA	0.6406916379928589
Mir7371	6mer	LUM	421	538	543	538	543	13720947	x	6mer	421	NA	0	Mir-7371	>TAAACA	>TGTTTA	0.6406916379928589
Mir7371	6mer	COQ8A	415	282	287	282	287	11980945	x	6mer	415	NA	0	Mir-7371	>TAAACA	>TGTTTA	0.6406916379928589
Mir7371	6mer	LRIT1	421	56	61	56	61	13535050	x	6mer	421	NA	0	Mir-7371	>TAAACA	>TGTTTA	0.6406916379928589
Mir7371	6mer	IL15RA	421	254	259	254	259	13711469	x	6mer	421	NA	0	Mir-7371	>TAAACA	>TGTTTA	0.6406916379928589
Mir7371	6mer	DDX42	349	868	873	868	873	3780462	x	6mer	349	NA	0	Mir-7371	>TAAACA	>TGTTTA	0.6406916379928589
Mir7371	6mer	KIF24	421	25	30	25	30	13518020	x	6mer	421	NA	0	Mir-7371	>TAAACA	>TGTTTA	0.6406916379928589
Mir7371	6mer	MRPL15	377	501	506	501	506	7452447	x	6mer	377	NA	0	Mir-7371	>TAAACA	>TGTTTA	0.6406916379928589
Mir7371	6mer	UNC5CL	415	722	727	722	727	12008850	x	6mer	415	NA	0	Mir-7371	>TAAACA	>TGTTTA	0.6406916379928589
Mir7371	6mer	TGFBR3L	377	259	264	259	264	7434029	x	6mer	377	NA	0	Mir-7371	>TAAACA	>TGTTTA	0.6406916379928589
Mir7371	6mer	ZDHHC4	421	105	110	105	110	13516518	x	6mer	421	NA	0	Mir-7371	>TAAACA	>TGTTTA	0.6406916379928589
Mir7371	6mer	HERC1	349	385	390	385	390	3893049	x	6mer	349	NA	0	Mir-7371	>TAAACA	>TGTTTA	0.6406916379928589
Mir7371	6mer	PRR13	421	572	577	572	577	13714829	x	6mer	421	NA	0	Mir-7371	>TAAACA	>TGTTTA	0.6406916379928589
Mir7371	6mer	SMAP1	421	71	76	71	76	13635212	x	6mer	421	NA	0	Mir-7371	>TAAACA	>TGTTTA	0.6406916379928589
Mir7371	6mer	YTHDF2	421	700	705	700	705	13808287	x	6mer	421	NA	0	Mir-7371	>TAAACA	>TGTTTA	0.6406916379928589
Mir7371	6mer	NISCH	421	518	523	518	523	13504207	x	6mer	421	NA	0	Mir-7371	>TAAACA	>TGTTTA	0.6406916379928589
Mir7371	6mer	VCPKMT	415	825	830	825	830	11922265	x	6mer	415	NA	0	Mir-7371	>TAAACA	>TGTTTA	0.6406916379928589
Mir7371	6mer	RHBDL2	415	167	172	167	172	12091419	x	6mer	415	NA	0	Mir-7371	>TAAACA	>TGTTTA	0.6406916379928589
Mir7371	6mer	RTCA	421	141	146	141	146	13647212	x	6mer	421	NA	0	Mir-7371	>TAAACA	>TGTTTA	0.6406916379928589
Mir7371	6mer	TUT7	349	430	435	430	435	3665003	x	6mer	349	NA	0	Mir-7371	>TAAACA	>TGTTTA	0.6406916379928589
Mir7371	6mer	IER5	421	250	255	250	255	13679812	x	6mer	421	NA	0	Mir-7371	>TAAACA	>TGTTTA	0.6406916379928589
Mir7371	6mer	TCEANC2	349	125	130	125	130	3758514	x	6mer	349	NA	0	Mir-7371	>TAAACA	>TGTTTA	0.6406916379928589
Mir7371	6mer	CENPF	377	475	480	475	480	7621095	x	6mer	377	NA	0	Mir-7371	>TAAACA	>TGTTTA	0.6406916379928589
Mir7371	6mer	SFPQ	421	46	51	46	51	13812231	x	6mer	421	NA	0	Mir-7371	>TAAACA	>TGTTTA	0.6406916379928589
Mir7371	6mer	LRRC8D	421	333	338	333	338	13683257	x	6mer	421	NA	0	Mir-7371	>TAAACA	>TGTTTA	0.6406916379928589
Mir7371	6mer	TCF21	349	174	179	174	179	3865423	x	6mer	349	NA	0	Mir-7371	>TAAACA	>TGTTTA	0.6406916379928589
Mir7371	6mer	CCN4	377	284	289	284	289	7445262	x	6mer	377	NA	0	Mir-7371	>TAAACA	>TGTTTA	0.6406916379928589
Mir7371	6mer	SDR9C7	421	24	29	24	29	13717317	x	6mer	421	NA	0	Mir-7371	>TAAACA	>TGTTTA	0.6406916379928589
Mir7371	6mer	CENPX	349	166	171	166	171	3783330	x	6mer	349	NA	0	Mir-7371	>TAAACA	>TGTTTA	0.6406916379928589
Mir7371	6mer	ACO1	415	358	363	358	363	12191311	x	6mer	415	NA	0	Mir-7371	>TAAACA	>TGTTTA	0.6406916379928589
Mir7371	6mer	BRME1	421	640	645	640	645	13762488	x	6mer	421	NA	0	Mir-7371	>TAAACA	>TGTTTA	0.6406916379928589
Mir7371	6mer	DRC3	377	260	265	260	265	7463320	x	6mer	377	NA	0	Mir-7371	>TAAACA	>TGTTTA	0.6406916379928589
Mir7371	6mer	MTHFD1L	377	744	749	744	749	7655133	x	6mer	377	NA	0	Mir-7371	>TAAACA	>TGTTTA	0.6406916379928589
Mir7371	6mer	AARS1	421	43	48	43	48	13598578	x	6mer	421	NA	0	Mir-7371	>TAAACA	>TGTTTA	0.6406916379928589
Mir7371	6mer	SEL1L2	415	55	60	55	60	11956327	x	6mer	415	NA	0	Mir-7371	>TAAACA	>TGTTTA	0.6406916379928589
Mir7371	6mer	ISOC1	421	385	390	385	390	13732648	x	6mer	421	NA	0	Mir-7371	>TAAACA	>TGTTTA	0.6406916379928589
Mir7371	6mer	MERTK	421	31	36	31	36	13585782	x	6mer	421	NA	0	Mir-7371	>TAAACA	>TGTTTA	0.6406916379928589
Mir7371	6mer	GADD45G	377	446	451	446	451	7461310	x	6mer	377	NA	0	Mir-7371	>TAAACA	>TGTTTA	0.6406916379928589
Mir7371	6mer	AGTPBP1	349	410	415	410	415	3912205	x	6mer	349	NA	0	Mir-7371	>TAAACA	>TGTTTA	0.6406916379928589
Mir7371	6mer	KLHDC3	349	16	21	16	21	3871842	x	6mer	349	NA	0	Mir-7371	>TAAACA	>TGTTTA	0.6406916379928589
Mir7371	6mer	ARHGEF10L	415	353	358	353	358	12096606	x	6mer	415	NA	0	Mir-7371	>TAAACA	>TGTTTA	0.6406916379928589
Mir7371	6mer	GCA	349	177	182	177	182	3698559	x	6mer	349	NA	0	Mir-7371	>TAAACA	>TGTTTA	0.6406916379928589
Mir7371	6mer	BIRC6	415	293	298	293	298	11949508	x	6mer	415	NA	0	Mir-7371	>TAAACA	>TGTTTA	0.6406916379928589
Mir7371	6mer	GEMIN8	415	25	30	25	30	12208742	x	6mer	415	NA	0	Mir-7371	>TAAACA	>TGTTTA	0.6406916379928589
Mir7371	6mer	PCF11	349	148	153	148	153	3691950	x	6mer	349	NA	0	Mir-7371	>TAAACA	>TGTTTA	0.6406916379928589
Mir7371	6mer	TMEM171	421	17	22	17	22	13787112	x	6mer	421	NA	0	Mir-7371	>TAAACA	>TGTTTA	0.6406916379928589
Mir7371	6mer	CTTNBP2	349	151	156	151	156	3806581	x	6mer	349	NA	0	Mir-7371	>TAAACA	>TGTTTA	0.6406916379928589
Mir7371	6mer	CMC2	377	170	175	170	175	7539036	x	6mer	377	NA	0	Mir-7371	>TAAACA	>TGTTTA	0.6406916379928589
Mir7371	6mer	DNAJC2	415	247	252	247	252	12127715	x	6mer	415	NA	0	Mir-7371	>TAAACA	>TGTTTA	0.6406916379928589
Mir7371	6mer	ART3	349	359	364	359	364	3829763	x	6mer	349	NA	0	Mir-7371	>TAAACA	>TGTTTA	0.6406916379928589
Mir7371	6mer	TSPAN8	415	174	179	174	179	12117487	x	6mer	415	NA	0	Mir-7371	>TAAACA	>TGTTTA	0.6406916379928589
Mir7371	6mer	MRPS14	377	133	138	133	138	7617596	x	6mer	377	NA	0	Mir-7371	>TAAACA	>TGTTTA	0.6406916379928589
Mir7371	6mer	DDX42	415	873	878	873	878	11993861	x	6mer	415	NA	0	Mir-7371	>TAAACA	>TGTTTA	0.6406916379928589
Mir7371	6mer	CACNG3	377	129	134	129	134	7472661	x	6mer	377	NA	0	Mir-7371	>TAAACA	>TGTTTA	0.6406916379928589
Mir7371	6mer	SRP19	415	275	280	275	280	12194785	x	6mer	415	NA	0	Mir-7371	>TAAACA	>TGTTTA	0.6406916379928589
Mir7371	6mer	PTTG1	415	22	27	22	27	11928667	x	6mer	415	NA	0	Mir-7371	>TAAACA	>TGTTTA	0.6406916379928589
Mir7371	6mer	PHKB	421	22	27	22	27	13566205	x	6mer	421	NA	0	Mir-7371	>TAAACA	>TGTTTA	0.6406916379928589
Mir7371	6mer	HSF2	415	350	355	350	355	12015401	x	6mer	415	NA	0	Mir-7371	>TAAACA	>TGTTTA	0.6406916379928589
Mir7371	6mer	CYRIA	349	54	59	54	59	3756097	x	6mer	349	NA	0	Mir-7371	>TAAACA	>TGTTTA	0.6406916379928589
Mir7371	6mer	CSF2	421	191	196	191	196	13549006	x	6mer	421	NA	0	Mir-7371	>TAAACA	>TGTTTA	0.6406916379928589
Mir7371	6mer	GPAT3	421	222	227	222	227	13889657	x	6mer	421	NA	0	Mir-7371	>TAAACA	>TGTTTA	0.6406916379928589
Mir7371	6mer	CAPNS1	377	235	240	235	240	7601049	x	6mer	377	NA	0	Mir-7371	>TAAACA	>TGTTTA	0.6406916379928589
Mir7371	6mer	HEBP1	421	255	260	255	260	13709613	x	6mer	421	NA	0	Mir-7371	>TAAACA	>TGTTTA	0.6406916379928589
Mir7371	6mer	C1H9ORF57	377	872	877	872	877	7468885	x	6mer	377	NA	0	Mir-7371	>TAAACA	>TGTTTA	0.6406916379928589
Mir7371	6mer	GPN1	377	472	477	472	477	7538454	x	6mer	377	NA	0	Mir-7371	>TAAACA	>TGTTTA	0.6406916379928589
Mir7371	6mer	FOXD1	377	585	590	585	590	7460285	x	6mer	377	NA	0	Mir-7371	>TAAACA	>TGTTTA	0.6406916379928589
Mir7371	6mer	UVSSA	377	704	709	704	709	7714582	x	6mer	377	NA	0	Mir-7371	>TAAACA	>TGTTTA	0.6406916379928589
Mir7371	6mer	STAM	415	362	367	362	367	12134893	x	6mer	415	NA	0	Mir-7371	>TAAACA	>TGTTTA	0.6406916379928589
Mir7371	6mer	CCDC63	377	77	82	77	82	7431676	x	6mer	377	NA	0	Mir-7371	>TAAACA	>TGTTTA	0.6406916379928589
Mir7371	6mer	LVRN	421	155	160	155	160	13730930	x	6mer	421	NA	0	Mir-7371	>TAAACA	>TGTTTA	0.6406916379928589
Mir7371	6mer	YTHDC2	349	135	140	135	140	3664033	x	6mer	349	NA	0	Mir-7371	>TAAACA	>TGTTTA	0.6406916379928589
Mir7371	6mer	GATA5	421	306	311	306	311	13575530	x	6mer	421	NA	0	Mir-7371	>TAAACA	>TGTTTA	0.6406916379928589
Mir7371	6mer	SNF8	415	16	21	16	21	11992010	x	6mer	415	NA	0	Mir-7371	>TAAACA	>TGTTTA	0.6406916379928589
Mir7371	6mer	NIP7	421	418	423	418	423	13597809	x	6mer	421	NA	0	Mir-7371	>TAAACA	>TGTTTA	0.6406916379928589
Mir7371	6mer	MSRA	349	616	621	616	621	3744166	x	6mer	349	NA	0	Mir-7371	>TAAACA	>TGTTTA	0.6406916379928589
Mir7371	6mer	RPL36A	421	618	623	618	623	13898935	x	6mer	421	NA	0	Mir-7371	>TAAACA	>TGTTTA	0.6406916379928589
Mir7371	6mer	SLC3A1	349	110	115	110	115	3748651	x	6mer	349	NA	0	Mir-7371	>TAAACA	>TGTTTA	0.6406916379928589
Mir7371	6mer	FN1	421	626	631	626	631	13866746	x	6mer	421	NA	0	Mir-7371	>TAAACA	>TGTTTA	0.6406916379928589
Mir7371	6mer	TPPP2	421	26	31	26	31	13878161	x	6mer	421	NA	0	Mir-7371	>TAAACA	>TGTTTA	0.6406916379928589
Mir7371	6mer	RFX6	421	540	545	540	545	13640042	x	6mer	421	NA	0	Mir-7371	>TAAACA	>TGTTTA	0.6406916379928589
Mir7371	6mer	CCN6	415	326	331	326	331	12014502	x	6mer	415	NA	0	Mir-7371	>TAAACA	>TGTTTA	0.6406916379928589
Mir7371	6mer	BBS7	421	57	62	57	62	13892142	x	6mer	421	NA	0	Mir-7371	>TAAACA	>TGTTTA	0.6406916379928589
Mir7371	6mer	COMMD6	421	91	96	91	96	13863994	x	6mer	421	NA	0	Mir-7371	>TAAACA	>TGTTTA	0.6406916379928589
Mir7371	6mer	FGF20	421	303	308	303	308	13893051	x	6mer	421	NA	0	Mir-7371	>TAAACA	>TGTTTA	0.6406916379928589
Mir7371	6mer	ATP6V1C1	421	595	600	595	600	13769796	x	6mer	421	NA	0	Mir-7371	>TAAACA	>TGTTTA	0.6406916379928589
Mir7371	6mer	LMO3	349	189	194	189	194	3809449	x	6mer	349	NA	0	Mir-7371	>TAAACA	>TGTTTA	0.6406916379928589
Mir7371	6mer	MCTP2	377	397	402	397	402	7500566	x	6mer	377	NA	0	Mir-7371	>TAAACA	>TGTTTA	0.6406916379928589
Mir7371	6mer	ADAMTSL2	377	754	759	754	759	7532197	x	6mer	377	NA	0	Mir-7371	>TAAACA	>TGTTTA	0.6406916379928589
Mir7371	6mer	ACLY	415	268	273	268	273	11996063	x	6mer	415	NA	0	Mir-7371	>TAAACA	>TGTTTA	0.6406916379928589
Mir7371	6mer	MDM4	349	610	615	610	615	3766367	x	6mer	349	NA	0	Mir-7371	>TAAACA	>TGTTTA	0.6406916379928589
Mir7371	6mer	FANCF	377	87	92	87	92	7710739	x	6mer	377	NA	0	Mir-7371	>TAAACA	>TGTTTA	0.6406916379928589
Mir7371	6mer	TEC	421	850	855	850	855	13856935	x	6mer	421	NA	0	Mir-7371	>TAAACA	>TGTTTA	0.6406916379928589
Mir7371	6mer	SNTA1	415	17	22	17	22	11931510	x	6mer	415	NA	0	Mir-7371	>TAAACA	>TGTTTA	0.6406916379928589
Mir7371	6mer	WDR44	421	269	274	269	274	13899147	x	6mer	421	NA	0	Mir-7371	>TAAACA	>TGTTTA	0.6406916379928589
Mir7371	6mer	SPTAN1	415	223	228	223	228	11939600	x	6mer	415	NA	0	Mir-7371	>TAAACA	>TGTTTA	0.6406916379928589
Mir7371	6mer	MAP1LC3C	421	745	750	745	750	13673528	x	6mer	421	NA	0	Mir-7371	>TAAACA	>TGTTTA	0.6406916379928589
Mir7371	6mer	OSTC	421	47	52	47	52	13887539	x	6mer	421	NA	0	Mir-7371	>TAAACA	>TGTTTA	0.6406916379928589
Mir7371	6mer	THNSL1	421	513	518	513	518	13696881	x	6mer	421	NA	0	Mir-7371	>TAAACA	>TGTTTA	0.6406916379928589
Mir7371	6mer	DCUN1D5	415	222	227	222	227	12082664	x	6mer	415	NA	0	Mir-7371	>TAAACA	>TGTTTA	0.6406916379928589
Mir7371	6mer	TK2	349	337	342	337	342	3749539	x	6mer	349	NA	0	Mir-7371	>TAAACA	>TGTTTA	0.6406916379928589
Mir7371	6mer	RBBP5	421	115	120	115	120	13677094	x	6mer	421	NA	0	Mir-7371	>TAAACA	>TGTTTA	0.6406916379928589
Mir7371	6mer	SRBD1	415	268	273	268	273	11959058	x	6mer	415	NA	0	Mir-7371	>TAAACA	>TGTTTA	0.6406916379928589
Mir7371	6mer	GYS2	377	28	33	28	33	7683828	x	6mer	377	NA	0	Mir-7371	>TAAACA	>TGTTTA	0.6406916379928589
Mir7371	6mer	ORC4	377	342	347	342	347	7577685	x	6mer	377	NA	0	Mir-7371	>TAAACA	>TGTTTA	0.6406916379928589
Mir7371	6mer	RNF34	415	397	402	397	402	12037256	x	6mer	415	NA	0	Mir-7371	>TAAACA	>TGTTTA	0.6406916379928589
Mir7371	6mer	USB1	415	254	259	254	259	11965069	x	6mer	415	NA	0	Mir-7371	>TAAACA	>TGTTTA	0.6406916379928589
Mir7371	6mer	PRR15L	415	19	24	19	24	11991474	x	6mer	415	NA	0	Mir-7371	>TAAACA	>TGTTTA	0.6406916379928589
Mir7371	6mer	HLX	349	463	468	463	468	3768203	x	6mer	349	NA	0	Mir-7371	>TAAACA	>TGTTTA	0.6406916379928589
Mir7371	6mer	DHFR	415	15	20	15	20	12064642	x	6mer	415	NA	0	Mir-7371	>TAAACA	>TGTTTA	0.6406916379928589
Mir7371	6mer	CLP1	349	551	556	551	556	3843251	x	6mer	349	NA	0	Mir-7371	>TAAACA	>TGTTTA	0.6406916379928589
Mir7371	6mer	SRPX	349	261	266	261	266	3711162	x	6mer	349	NA	0	Mir-7371	>TAAACA	>TGTTTA	0.6406916379928589
Mir7371	6mer	FAM240C	421	182	187	182	187	13729477	x	6mer	421	NA	0	Mir-7371	>TAAACA	>TGTTTA	0.6406916379928589
Mir7371	6mer	LRR1	421	18	23	18	23	13544359	x	6mer	421	NA	0	Mir-7371	>TAAACA	>TGTTTA	0.6406916379928589
Mir7371	6mer	PRADC1	377	243	248	243	248	7555621	x	6mer	377	NA	0	Mir-7371	>TAAACA	>TGTTTA	0.6406916379928589
Mir7371	6mer	STRADB	415	121	126	121	126	12203409	x	6mer	415	NA	0	Mir-7371	>TAAACA	>TGTTTA	0.6406916379928589
Mir7371	6mer	SCP2	349	607	612	607	612	3758935	x	6mer	349	NA	0	Mir-7371	>TAAACA	>TGTTTA	0.6406916379928589
Mir7371	6mer	CCDC40	377	174	179	174	179	7638220	x	6mer	377	NA	0	Mir-7371	>TAAACA	>TGTTTA	0.6406916379928589
Mir7371	6mer	VMO1	415	143	148	143	148	12001748	x	6mer	415	NA	0	Mir-7371	>TAAACA	>TGTTTA	0.6406916379928589
Mir7371	6mer	PYROXD1	377	151	156	151	156	7683903	x	6mer	377	NA	0	Mir-7371	>TAAACA	>TGTTTA	0.6406916379928589
Mir7371	6mer	EED	377	151	156	151	156	7588377	x	6mer	377	NA	0	Mir-7371	>TAAACA	>TGTTTA	0.6406916379928589
Mir7371	6mer	COPS2	415	360	365	360	365	11913504	x	6mer	415	NA	0	Mir-7371	>TAAACA	>TGTTTA	0.6406916379928589
Mir7371	6mer	NTMT1	421	153	158	153	158	13570441	x	6mer	421	NA	0	Mir-7371	>TAAACA	>TGTTTA	0.6406916379928589
Mir7371	6mer	ZC3H6	421	466	471	466	471	13585640	x	6mer	421	NA	0	Mir-7371	>TAAACA	>TGTTTA	0.6406916379928589
Mir7371	6mer	PABPN1	415	879	884	879	884	11912322	x	6mer	415	NA	0	Mir-7371	>TAAACA	>TGTTTA	0.6406916379928589
Mir7371	6mer	CCR10	377	137	142	137	142	7629397	x	6mer	377	NA	0	Mir-7371	>TAAACA	>TGTTTA	0.6406916379928589
Mir7371	6mer	BRD10	421	65	70	65	70	13509491	x	6mer	421	NA	0	Mir-7371	>TAAACA	>TGTTTA	0.6406916379928589
Mir7371	6mer	UGGT2	421	416	421	416	421	13863505	x	6mer	421	NA	0	Mir-7371	>TAAACA	>TGTTTA	0.6406916379928589
Mir7371	6mer	ACTL6A	415	95	100	95	100	12197866	x	6mer	415	NA	0	Mir-7371	>TAAACA	>TGTTTA	0.6406916379928589
Mir7371	6mer	WDHD1	377	556	561	556	561	7515068	x	6mer	377	NA	0	Mir-7371	>TAAACA	>TGTTTA	0.6406916379928589
Mir7371	6mer	CFAP20	349	233	238	233	238	3754039	x	6mer	349	NA	0	Mir-7371	>TAAACA	>TGTTTA	0.6406916379928589
Mir7371	6mer	COG7	349	67	72	67	72	3911040	x	6mer	349	NA	0	Mir-7371	>TAAACA	>TGTTTA	0.6406916379928589
Mir7371	6mer	VGLL2	421	951	956	951	956	13640159	x	6mer	421	NA	0	Mir-7371	>TAAACA	>TGTTTA	0.6406916379928589
Mir7371	6mer	GDF9	415	84	89	84	89	11924444	x	6mer	415	NA	0	Mir-7371	>TAAACA	>TGTTTA	0.6406916379928589
Mir7371	6mer	TMEM62	349	402	407	402	407	3898812	x	6mer	349	NA	0	Mir-7371	>TAAACA	>TGTTTA	0.6406916379928589
Mir7371	6mer	TMEM100	349	345	350	345	350	3775313	x	6mer	349	NA	0	Mir-7371	>TAAACA	>TGTTTA	0.6406916379928589
Mir7371	6mer	KHDRBS3	421	236	241	236	241	13768109	x	6mer	421	NA	0	Mir-7371	>TAAACA	>TGTTTA	0.6406916379928589
Mir7371	6mer	BTBD10	415	576	581	576	581	12150355	x	6mer	415	NA	0	Mir-7371	>TAAACA	>TGTTTA	0.6406916379928589
Mir7371	6mer	SALL3	349	58	63	58	63	3653745	x	6mer	349	NA	0	Mir-7371	>TAAACA	>TGTTTA	0.6406916379928589
Mir7371	6mer	SDR39U1	421	382	387	382	387	13875959	x	6mer	421	NA	0	Mir-7371	>TAAACA	>TGTTTA	0.6406916379928589
Mir7371	6mer	CXCR1	377	572	577	572	577	7563739	x	6mer	377	NA	0	Mir-7371	>TAAACA	>TGTTTA	0.6406916379928589
Mir7371	6mer	NECTIN1	349	389	394	389	394	3701698	x	6mer	349	NA	0	Mir-7371	>TAAACA	>TGTTTA	0.6406916379928589
Mir7371	6mer	PJA2	377	120	125	120	125	7461375	x	6mer	377	NA	0	Mir-7371	>TAAACA	>TGTTTA	0.6406916379928589
Mir7371	6mer	PRR15L	349	18	23	18	23	3778390	x	6mer	349	NA	0	Mir-7371	>TAAACA	>TGTTTA	0.6406916379928589
Mir7371	6mer	KCTD20	421	515	520	515	520	13630481	x	6mer	421	NA	0	Mir-7371	>TAAACA	>TGTTTA	0.6406916379928589
Mir7371	6mer	BRIX1	349	90	95	90	95	3660297	x	6mer	349	NA	0	Mir-7371	>TAAACA	>TGTTTA	0.6406916379928589
Mir7371	6mer	G2E3	377	597	602	597	602	7508890	x	6mer	377	NA	0	Mir-7371	>TAAACA	>TGTTTA	0.6406916379928589
Mir7371	6mer	CTSC	349	205	210	205	210	3691692	x	6mer	349	NA	0	Mir-7371	>TAAACA	>TGTTTA	0.6406916379928589
Mir7371	6mer	ADGRF4	421	421	426	421	426	13633823	x	6mer	421	NA	0	Mir-7371	>TAAACA	>TGTTTA	0.6406916379928589
Mir7371	6mer	BRINP1	377	425	430	425	430	7526007	x	6mer	377	NA	0	Mir-7371	>TAAACA	>TGTTTA	0.6406916379928589
Mir7371	6mer	DUSP10	349	270	275	270	275	3768300	x	6mer	349	NA	0	Mir-7371	>TAAACA	>TGTTTA	0.6406916379928589
Mir7371	6mer	CMC2	421	164	169	164	169	13581843	x	6mer	421	NA	0	Mir-7371	>TAAACA	>TGTTTA	0.6406916379928589
Mir7371	6mer	MUC5AC	415	408	413	408	413	12140804	x	6mer	415	NA	0	Mir-7371	>TAAACA	>TGTTTA	0.6406916379928589
Mir7371	6mer	RPS17	421	16	21	16	21	13534705	x	6mer	421	NA	0	Mir-7371	>TAAACA	>TGTTTA	0.6406916379928589
Mir7371	6mer	RARRES1	415	20	25	20	25	12196960	x	6mer	415	NA	0	Mir-7371	>TAAACA	>TGTTTA	0.6406916379928589
Mir7371	6mer	FANCC	421	50	55	50	55	13729570	x	6mer	421	NA	0	Mir-7371	>TAAACA	>TGTTTA	0.6406916379928589
Mir7371	6mer	MAPK10	415	719	724	719	724	12162150	x	6mer	415	NA	0	Mir-7371	>TAAACA	>TGTTTA	0.6406916379928589
Mir7371	6mer	SRBD1	377	482	487	482	487	7547406	x	6mer	377	NA	0	Mir-7371	>TAAACA	>TGTTTA	0.6406916379928589
Mir7371	6mer	ZFPL1	415	16	21	16	21	12143787	x	6mer	415	NA	0	Mir-7371	>TAAACA	>TGTTTA	0.6406916379928589
Mir7371	6mer	TRMT11	377	387	392	387	392	7653168	x	6mer	377	NA	0	Mir-7371	>TAAACA	>TGTTTA	0.6406916379928589
Mir7371	6mer	XPC	421	769	774	769	774	13739424	x	6mer	421	NA	0	Mir-7371	>TAAACA	>TGTTTA	0.6406916379928589
Mir7371	6mer	LVRN	415	33	38	33	38	12194138	x	6mer	415	NA	0	Mir-7371	>TAAACA	>TGTTTA	0.6406916379928589
Mir7371	6mer	ABCG1	421	164	169	164	169	13841361	x	6mer	421	NA	0	Mir-7371	>TAAACA	>TGTTTA	0.6406916379928589
Mir7371	6mer	PGM2	421	100	105	100	105	13855620	x	6mer	421	NA	0	Mir-7371	>TAAACA	>TGTTTA	0.6406916379928589
Mir7371	6mer	ST6GALNAC2	421	136	141	136	141	13658774	x	6mer	421	NA	0	Mir-7371	>TAAACA	>TGTTTA	0.6406916379928589
Mir7371	6mer	CHST1	377	268	273	268	273	7709182	x	6mer	377	NA	0	Mir-7371	>TAAACA	>TGTTTA	0.6406916379928589
Mir7371	6mer	TRIAP1	415	813	818	813	818	12035515	x	6mer	415	NA	0	Mir-7371	>TAAACA	>TGTTTA	0.6406916379928589
Mir7371	6mer	GGNBP2	421	186	191	186	191	13667191	x	6mer	421	NA	0	Mir-7371	>TAAACA	>TGTTTA	0.6406916379928589
Mir7371	6mer	GLOD4	415	835	840	835	840	12026293	x	6mer	415	NA	0	Mir-7371	>TAAACA	>TGTTTA	0.6406916379928589
Mir7371	6mer	DNAJC13	421	284	289	284	289	13694387	x	6mer	421	NA	0	Mir-7371	>TAAACA	>TGTTTA	0.6406916379928589
Mir7371	6mer	TTC14	349	247	252	247	252	3786554	x	6mer	349	NA	0	Mir-7371	>TAAACA	>TGTTTA	0.6406916379928589
Mir7371	6mer	LMCD1	421	280	285	280	285	13741354	x	6mer	421	NA	0	Mir-7371	>TAAACA	>TGTTTA	0.6406916379928589
Mir7371	6mer	CCT2	377	256	261	256	261	7693887	x	6mer	377	NA	0	Mir-7371	>TAAACA	>TGTTTA	0.6406916379928589
Mir7371	6mer	AP3S1	421	61	66	61	66	13730872	x	6mer	421	NA	0	Mir-7371	>TAAACA	>TGTTTA	0.6406916379928589
Mir7371	6mer	ELP6	415	481	486	481	486	12175336	x	6mer	415	NA	0	Mir-7371	>TAAACA	>TGTTTA	0.6406916379928589
Mir7371	6mer	JAKMIP2	415	69	74	69	74	11929811	x	6mer	415	NA	0	Mir-7371	>TAAACA	>TGTTTA	0.6406916379928589
Mir7371	6mer	SUCLG2	349	644	649	644	649	3923557	x	6mer	349	NA	0	Mir-7371	>TAAACA	>TGTTTA	0.6406916379928589
Mir7371	6mer	LTBP1	415	586	591	586	591	11949643	x	6mer	415	NA	0	Mir-7371	>TAAACA	>TGTTTA	0.6406916379928589
Mir7371	6mer	LAMA1	421	233	238	233	238	13775178	x	6mer	421	NA	0	Mir-7371	>TAAACA	>TGTTTA	0.6406916379928589
Mir7371	6mer	FAM237B	421	492	497	492	497	13695336	x	6mer	421	NA	0	Mir-7371	>TAAACA	>TGTTTA	0.6406916379928589
Mir7371	6mer	NISCH	421	297	302	297	302	13504206	x	6mer	421	NA	0	Mir-7371	>TAAACA	>TGTTTA	0.6406916379928589
Mir7371	6mer	CFAP90	415	209	214	209	214	12061866	x	6mer	415	NA	0	Mir-7371	>TAAACA	>TGTTTA	0.6406916379928589
Mir7371	6mer	IL2RA	377	243	248	243	248	7687364	x	6mer	377	NA	0	Mir-7371	>TAAACA	>TGTTTA	0.6406916379928589
Mir7371	6mer	FLRT3	349	17	22	17	22	3741965	x	6mer	349	NA	0	Mir-7371	>TAAACA	>TGTTTA	0.6406916379928589
Mir7371	6mer	IYD	377	292	297	292	297	7655029	x	6mer	377	NA	0	Mir-7371	>TAAACA	>TGTTTA	0.6406916379928589
Mir7371	6mer	UBE2V2	421	618	623	618	623	13776857	x	6mer	421	NA	0	Mir-7371	>TAAACA	>TGTTTA	0.6406916379928589
Mir7371	6mer	HACD4	421	268	273	268	273	13727892	x	6mer	421	NA	0	Mir-7371	>TAAACA	>TGTTTA	0.6406916379928589
Mir7371	6mer	LPIN3	349	307	312	307	312	3724114	x	6mer	349	NA	0	Mir-7371	>TAAACA	>TGTTTA	0.6406916379928589
Mir7371	6mer	ATP6V1C1	377	493	498	493	498	7446684	x	6mer	377	NA	0	Mir-7371	>TAAACA	>TGTTTA	0.6406916379928589
Mir7371	6mer	GALNT3	377	258	263	258	263	7582256	x	6mer	377	NA	0	Mir-7371	>TAAACA	>TGTTTA	0.6406916379928589
Mir7371	6mer	SUMO1	421	16	21	16	21	13865586	x	6mer	421	NA	0	Mir-7371	>TAAACA	>TGTTTA	0.6406916379928589
Mir7371	6mer	GPR84	377	228	233	228	233	7690569	x	6mer	377	NA	0	Mir-7371	>TAAACA	>TGTTTA	0.6406916379928589
Mir7371	6mer	OPTN	415	668	673	668	673	12126783	x	6mer	415	NA	0	Mir-7371	>TAAACA	>TGTTTA	0.6406916379928589
Mir7371	6mer	PCNX4	349	75	80	75	80	3901119	x	6mer	349	NA	0	Mir-7371	>TAAACA	>TGTTTA	0.6406916379928589
Mir7371	6mer	NEURL4	415	151	156	151	156	12001078	x	6mer	415	NA	0	Mir-7371	>TAAACA	>TGTTTA	0.6406916379928589
Mir7371	6mer	GIP	415	95	100	95	100	11992017	x	6mer	415	NA	0	Mir-7371	>TAAACA	>TGTTTA	0.6406916379928589
Mir7371	6mer	SCNN1D	421	255	260	255	260	13799722	x	6mer	421	NA	0	Mir-7371	>TAAACA	>TGTTTA	0.6406916379928589
Mir7371	6mer	OGDHL	349	23	28	23	28	3885824	x	6mer	349	NA	0	Mir-7371	>TAAACA	>TGTTTA	0.6406916379928589
Mir7371	6mer	CREM	377	20	25	20	25	7676808	x	6mer	377	NA	0	Mir-7371	>TAAACA	>TGTTTA	0.6406916379928589
Mir7371	6mer	RFX6	421	683	688	683	688	13640043	x	6mer	421	NA	0	Mir-7371	>TAAACA	>TGTTTA	0.6406916379928589
Mir7371	6mer	PRMT8	415	356	361	356	361	12122905	x	6mer	415	NA	0	Mir-7371	>TAAACA	>TGTTTA	0.6406916379928589
Mir7371	6mer	UBE2D2	421	121	126	121	126	13552604	x	6mer	421	NA	0	Mir-7371	>TAAACA	>TGTTTA	0.6406916379928589
Mir7371	6mer	ADGRA3	415	258	263	258	263	12155808	x	6mer	415	NA	0	Mir-7371	>TAAACA	>TGTTTA	0.6406916379928589
Mir7371	6mer	TNFRSF11B	415	616	621	616	621	12052382	x	6mer	415	NA	0	Mir-7371	>TAAACA	>TGTTTA	0.6406916379928589
Mir7371	6mer	NDUFS5	349	18	23	18	23	3688126	x	6mer	349	NA	0	Mir-7371	>TAAACA	>TGTTTA	0.6406916379928589
Mir7371	6mer	CCDC169	415	336	341	336	341	12085791	x	6mer	415	NA	0	Mir-7371	>TAAACA	>TGTTTA	0.6406916379928589
Mir7371	6mer	CBLB	349	311	316	311	316	3706404	x	6mer	349	NA	0	Mir-7371	>TAAACA	>TGTTTA	0.6406916379928589
Mir7371	6mer	FAM47E	349	191	196	191	196	3829628	x	6mer	349	NA	0	Mir-7371	>TAAACA	>TGTTTA	0.6406916379928589
Mir7371	6mer	ASMT	415	255	260	255	260	12207772	x	6mer	415	NA	0	Mir-7371	>TAAACA	>TGTTTA	0.6406916379928589
Mir7371	6mer	RBBP6	415	357	362	357	362	12182140	x	6mer	415	NA	0	Mir-7371	>TAAACA	>TGTTTA	0.6406916379928589
Mir7371	6mer	CPE	415	490	495	490	495	12159535	x	6mer	415	NA	0	Mir-7371	>TAAACA	>TGTTTA	0.6406916379928589
Mir7371	6mer	MAP3K20	377	372	377	372	377	7581395	x	6mer	377	NA	0	Mir-7371	>TAAACA	>TGTTTA	0.6406916379928589
Mir7371	6mer	POLA2	377	27	32	27	32	7704800	x	6mer	377	NA	0	Mir-7371	>TAAACA	>TGTTTA	0.6406916379928589
Mir7371	6mer	NRBP2	349	16	21	16	21	3648186	x	6mer	349	NA	0	Mir-7371	>TAAACA	>TGTTTA	0.6406916379928589
Mir7371	6mer	RFX6	421	481	486	481	486	13640041	x	6mer	421	NA	0	Mir-7371	>TAAACA	>TGTTTA	0.6406916379928589
Mir7371	6mer	TTC34	421	29	34	29	34	13801106	x	6mer	421	NA	0	Mir-7371	>TAAACA	>TGTTTA	0.6406916379928589
Mir7371	6mer	ANO2	415	574	579	574	579	12125394	x	6mer	415	NA	0	Mir-7371	>TAAACA	>TGTTTA	0.6406916379928589
Mir7371	6mer	LAMB3	421	32	37	32	37	13676355	x	6mer	421	NA	0	Mir-7371	>TAAACA	>TGTTTA	0.6406916379928589
Mir7371	6mer	NIPBL	349	731	736	731	736	3660522	x	6mer	349	NA	0	Mir-7371	>TAAACA	>TGTTTA	0.6406916379928589
Mir7371	6mer	HOXC6	377	732	737	732	737	7690434	x	6mer	377	NA	0	Mir-7371	>TAAACA	>TGTTTA	0.6406916379928589
Mir7371	6mer	F3	349	195	200	195	200	3861348	x	6mer	349	NA	0	Mir-7371	>TAAACA	>TGTTTA	0.6406916379928589
Mir7371	6mer	ANKRD44	377	474	479	474	479	7579774	x	6mer	377	NA	0	Mir-7371	>TAAACA	>TGTTTA	0.6406916379928589
Mir7371	6mer	PTPRM	349	48	53	48	53	3655145	x	6mer	349	NA	0	Mir-7371	>TAAACA	>TGTTTA	0.6406916379928589
Mir7371	6mer	ZC3H13	421	23	28	23	28	13865101	x	6mer	421	NA	0	Mir-7371	>TAAACA	>TGTTTA	0.6406916379928589
Mir7371	6mer	TNFRSF11B	377	561	566	561	566	7446138	x	6mer	377	NA	0	Mir-7371	>TAAACA	>TGTTTA	0.6406916379928589
Mir7371	6mer	SNAI2	377	18	23	18	23	7452253	x	6mer	377	NA	0	Mir-7371	>TAAACA	>TGTTTA	0.6406916379928589
Mir7371	6mer	ASH2L	415	197	202	197	202	11952196	x	6mer	415	NA	0	Mir-7371	>TAAACA	>TGTTTA	0.6406916379928589
Mir7371	6mer	INTS14	415	490	495	490	495	11909486	x	6mer	415	NA	0	Mir-7371	>TAAACA	>TGTTTA	0.6406916379928589
Mir7371	6mer	TMEM101	421	77	82	77	82	13660743	x	6mer	421	NA	0	Mir-7371	>TAAACA	>TGTTTA	0.6406916379928589
Mir7371	6mer	NOL11	421	116	121	116	121	13656061	x	6mer	421	NA	0	Mir-7371	>TAAACA	>TGTTTA	0.6406916379928589
Mir7371	6mer	SBSN	421	279	284	279	284	13798432	x	6mer	421	NA	0	Mir-7371	>TAAACA	>TGTTTA	0.6406916379928589
Mir7371	6mer	HMGB3	377	801	806	801	806	7731494	x	6mer	377	NA	0	Mir-7371	>TAAACA	>TGTTTA	0.6406916379928589
Mir7371	6mer	GRHPR	377	228	233	228	233	7462276	x	6mer	377	NA	0	Mir-7371	>TAAACA	>TGTTTA	0.6406916379928589
Mir7371	6mer	GPR75	377	275	280	275	280	7546910	x	6mer	377	NA	0	Mir-7371	>TAAACA	>TGTTTA	0.6406916379928589
Mir7371	6mer	B3GALT4	349	367	372	367	372	3878923	x	6mer	349	NA	0	Mir-7371	>TAAACA	>TGTTTA	0.6406916379928589
Mir7371	6mer	BTBD10	421	558	563	558	563	13848551	x	6mer	421	NA	0	Mir-7371	>TAAACA	>TGTTTA	0.6406916379928589
Mir7371	6mer	RUBCNL	421	255	260	255	260	13815291	x	6mer	421	NA	0	Mir-7371	>TAAACA	>TGTTTA	0.6406916379928589
Mir7371	6mer	EPHB4	349	601	606	601	606	3875488	x	6mer	349	NA	0	Mir-7371	>TAAACA	>TGTTTA	0.6406916379928589
Mir7371	6mer	CALB2	415	528	533	528	533	11964926	x	6mer	415	NA	0	Mir-7371	>TAAACA	>TGTTTA	0.6406916379928589
Mir7371	6mer	CTHRC1	415	72	77	72	77	12052762	x	6mer	415	NA	0	Mir-7371	>TAAACA	>TGTTTA	0.6406916379928589
Mir7371	6mer	LTN1	415	132	137	132	137	12069401	x	6mer	415	NA	0	Mir-7371	>TAAACA	>TGTTTA	0.6406916379928589
Mir7371	6mer	ZFAND6	421	738	743	738	743	13527405	x	6mer	421	NA	0	Mir-7371	>TAAACA	>TGTTTA	0.6406916379928589
Mir7371	6mer	ATP6V0D2	415	19	24	19	24	12054191	x	6mer	415	NA	0	Mir-7371	>TAAACA	>TGTTTA	0.6406916379928589
Mir7371	6mer	UNC45B	421	26	31	26	31	13652764	x	6mer	421	NA	0	Mir-7371	>TAAACA	>TGTTTA	0.6406916379928589
Mir7371	6mer	CASP16	415	549	554	549	554	12181562	x	6mer	415	NA	0	Mir-7371	>TAAACA	>TGTTTA	0.6406916379928589
Mir7371	6mer	ANO4	421	40	45	40	45	13722090	x	6mer	421	NA	0	Mir-7371	>TAAACA	>TGTTTA	0.6406916379928589
Mir7371	6mer	TPP2	415	704	709	704	709	12205191	x	6mer	415	NA	0	Mir-7371	>TAAACA	>TGTTTA	0.6406916379928589
Mir7371	6mer	PROSER3	377	395	400	395	400	7601417	x	6mer	377	NA	0	Mir-7371	>TAAACA	>TGTTTA	0.6406916379928589
Mir7371	6mer	EPHX1	415	366	371	366	371	11980615	x	6mer	415	NA	0	Mir-7371	>TAAACA	>TGTTTA	0.6406916379928589
Mir7371	6mer	FRMPD4	421	206	211	206	211	13838246	x	6mer	421	NA	0	Mir-7371	>TAAACA	>TGTTTA	0.6406916379928589
Mir7371	6mer	FAM3D	421	377	382	377	382	13742501	x	6mer	421	NA	0	Mir-7371	>TAAACA	>TGTTTA	0.6406916379928589
Mir7371	6mer	PRDX3	421	455	460	455	460	13530751	x	6mer	421	NA	0	Mir-7371	>TAAACA	>TGTTTA	0.6406916379928589
Mir7371	6mer	OXSM	421	429	434	429	434	13693407	x	6mer	421	NA	0	Mir-7371	>TAAACA	>TGTTTA	0.6406916379928589
Mir7371	6mer	CALM2	415	41	46	41	46	11958930	x	6mer	415	NA	0	Mir-7371	>TAAACA	>TGTTTA	0.6406916379928589
Mir7371	6mer	HERC1	349	421	426	421	426	3893050	x	6mer	349	NA	0	Mir-7371	>TAAACA	>TGTTTA	0.6406916379928589
Mir7371	6mer	CMC2	415	507	512	507	512	11949804	x	6mer	415	NA	0	Mir-7371	>TAAACA	>TGTTTA	0.6406916379928589
Mir7371	6mer	NUP54	421	141	146	141	146	13890489	x	6mer	421	NA	0	Mir-7371	>TAAACA	>TGTTTA	0.6406916379928589
Mir7371	6mer	GET1	377	222	227	222	227	7571354	x	6mer	377	NA	0	Mir-7371	>TAAACA	>TGTTTA	0.6406916379928589
Mir7371	6mer	ERAL1	421	293	298	293	298	13613681	x	6mer	421	NA	0	Mir-7371	>TAAACA	>TGTTTA	0.6406916379928589
Mir7371	6mer	BMX	415	853	858	853	858	12209018	x	6mer	415	NA	0	Mir-7371	>TAAACA	>TGTTTA	0.6406916379928589
Mir7371	6mer	ZBTB11	349	229	234	229	234	3706447	x	6mer	349	NA	0	Mir-7371	>TAAACA	>TGTTTA	0.6406916379928589
Mir7371	6mer	FNBP1L	421	195	200	195	200	13646479	x	6mer	421	NA	0	Mir-7371	>TAAACA	>TGTTTA	0.6406916379928589
Mir7371	6mer	BTNL9	421	700	705	700	705	13626349	x	6mer	421	NA	0	Mir-7371	>TAAACA	>TGTTTA	0.6406916379928589
Mir7371	6mer	BATF	377	391	396	391	396	7510344	x	6mer	377	NA	0	Mir-7371	>TAAACA	>TGTTTA	0.6406916379928589
Mir7371	6mer	CARD11	377	644	649	644	649	7466226	x	6mer	377	NA	0	Mir-7371	>TAAACA	>TGTTTA	0.6406916379928589
Mir7371	6mer	FOXD3	421	615	620	615	620	13688084	x	6mer	421	NA	0	Mir-7371	>TAAACA	>TGTTTA	0.6406916379928589
Mir7371	6mer	LCP2	415	424	429	424	429	11929144	x	6mer	415	NA	0	Mir-7371	>TAAACA	>TGTTTA	0.6406916379928589
Mir7371	6mer	TMEM14A	377	332	337	332	337	7648658	x	6mer	377	NA	0	Mir-7371	>TAAACA	>TGTTTA	0.6406916379928589
Mir7371	6mer	DHX9	415	185	190	185	190	11976481	x	6mer	415	NA	0	Mir-7371	>TAAACA	>TGTTTA	0.6406916379928589
Mir7371	6mer	SPATA22	377	173	178	173	178	7557703	x	6mer	377	NA	0	Mir-7371	>TAAACA	>TGTTTA	0.6406916379928589
Mir7371	6mer	ADGRA3	377	79	84	79	84	7712201	x	6mer	377	NA	0	Mir-7371	>TAAACA	>TGTTTA	0.6406916379928589
Mir7371	6mer	NUBP1	349	230	235	230	235	3909906	x	6mer	349	NA	0	Mir-7371	>TAAACA	>TGTTTA	0.6406916379928589
Mir7371	6mer	S100Z	421	46	51	46	51	13787545	x	6mer	421	NA	0	Mir-7371	>TAAACA	>TGTTTA	0.6406916379928589
Mir7371	6mer	PIN1	377	625	630	625	630	7442956	x	6mer	377	NA	0	Mir-7371	>TAAACA	>TGTTTA	0.6406916379928589
Mir7371	6mer	KCTD1	421	425	430	425	430	13776422	x	6mer	421	NA	0	Mir-7371	>TAAACA	>TGTTTA	0.6406916379928589
Mir7371	6mer	FAM180B	421	194	199	194	199	13845349	x	6mer	421	NA	0	Mir-7371	>TAAACA	>TGTTTA	0.6406916379928589
Mir7371	6mer	RGS1	415	302	307	302	307	11976870	x	6mer	415	NA	0	Mir-7371	>TAAACA	>TGTTTA	0.6406916379928589
Mir7371	6mer	RDH16	377	38	43	38	43	7691992	x	6mer	377	NA	0	Mir-7371	>TAAACA	>TGTTTA	0.6406916379928589
Mir7371	6mer	SNX3	421	609	614	609	614	13638383	x	6mer	421	NA	0	Mir-7371	>TAAACA	>TGTTTA	0.6406916379928589
Mir7371	6mer	ACYP1	349	31	36	31	36	3903197	x	6mer	349	NA	0	Mir-7371	>TAAACA	>TGTTTA	0.6406916379928589
Mir7371	6mer	NUP107	421	523	528	523	528	13719523	x	6mer	421	NA	0	Mir-7371	>TAAACA	>TGTTTA	0.6406916379928589
Mir7371	6mer	AGTPBP1	349	241	246	241	246	3912204	x	6mer	349	NA	0	Mir-7371	>TAAACA	>TGTTTA	0.6406916379928589
Mir7371	6mer	PHKB	415	21	26	21	26	11936485	x	6mer	415	NA	0	Mir-7371	>TAAACA	>TGTTTA	0.6406916379928589
Mir7371	6mer	UGGT2	349	563	568	563	568	3792498	x	6mer	349	NA	0	Mir-7371	>TAAACA	>TGTTTA	0.6406916379928589
Mir7371	6mer	BRME1	377	646	651	646	651	7440644	x	6mer	377	NA	0	Mir-7371	>TAAACA	>TGTTTA	0.6406916379928589
Mir7371	6mer	SGCZ	415	547	552	547	552	12163986	x	6mer	415	NA	0	Mir-7371	>TAAACA	>TGTTTA	0.6406916379928589
Mir7371	6mer	MTERF4	349	454	459	454	459	3795457	x	6mer	349	NA	0	Mir-7371	>TAAACA	>TGTTTA	0.6406916379928589
Mir7371	6mer	SLC39A5	415	16	21	16	21	12113520	x	6mer	415	NA	0	Mir-7371	>TAAACA	>TGTTTA	0.6406916379928589
Mir7371	6mer	NPR3	421	257	262	257	262	13785234	x	6mer	421	NA	0	Mir-7371	>TAAACA	>TGTTTA	0.6406916379928589
Mir7371	6mer	PCM1	415	178	183	178	183	12164278	x	6mer	415	NA	0	Mir-7371	>TAAACA	>TGTTTA	0.6406916379928589
Mir7371	6mer	EIF4G2	349	18	23	18	23	3839820	x	6mer	349	NA	0	Mir-7371	>TAAACA	>TGTTTA	0.6406916379928589
Mir7371	6mer	LUC7L2	415	52	57	52	57	12130594	x	6mer	415	NA	0	Mir-7371	>TAAACA	>TGTTTA	0.6406916379928589
Mir7371	6mer	INO80E	421	490	495	490	495	13511605	x	6mer	421	NA	0	Mir-7371	>TAAACA	>TGTTTA	0.6406916379928589
Mir7371	6mer	EXOC1L	415	142	147	142	147	12157476	x	6mer	415	NA	0	Mir-7371	>TAAACA	>TGTTTA	0.6406916379928589
Mir7371	6mer	SMAD1	377	514	519	514	519	7719041	x	6mer	377	NA	0	Mir-7371	>TAAACA	>TGTTTA	0.6406916379928589
Mir7371	6mer	CACYBP	415	92	97	92	97	11976105	x	6mer	415	NA	0	Mir-7371	>TAAACA	>TGTTTA	0.6406916379928589
Mir7371	6mer	IFT22	377	398	403	398	403	7667442	x	6mer	377	NA	0	Mir-7371	>TAAACA	>TGTTTA	0.6406916379928589
Mir7371	6mer	SBF1	377	117	122	117	122	7699817	x	6mer	377	NA	0	Mir-7371	>TAAACA	>TGTTTA	0.6406916379928589
Mir7371	6mer	ARHGAP10	421	670	675	670	675	13859140	x	6mer	421	NA	0	Mir-7371	>TAAACA	>TGTTTA	0.6406916379928589
Mir7371	6mer	CCDC150	421	244	249	244	249	13827782	x	6mer	421	NA	0	Mir-7371	>TAAACA	>TGTTTA	0.6406916379928589
Mir7371	6mer	ZNF750	421	164	169	164	169	13620999	x	6mer	421	NA	0	Mir-7371	>TAAACA	>TGTTTA	0.6406916379928589
Mir7371	6mer	CAMKMT	377	510	515	510	515	7547519	x	6mer	377	NA	0	Mir-7371	>TAAACA	>TGTTTA	0.6406916379928589
Mir7371	6mer	TEX10	349	19	24	19	24	3906693	x	6mer	349	NA	0	Mir-7371	>TAAACA	>TGTTTA	0.6406916379928589
Mir7371	6mer	DHX30	421	47	52	47	52	13508142	x	6mer	421	NA	0	Mir-7371	>TAAACA	>TGTTTA	0.6406916379928589
Mir7371	6mer	NSMCE4A	349	101	106	101	106	3887989	x	6mer	349	NA	0	Mir-7371	>TAAACA	>TGTTTA	0.6406916379928589
Mir7371	6mer	RBP3	415	21	26	21	26	11900911	x	6mer	415	NA	0	Mir-7371	>TAAACA	>TGTTTA	0.6406916379928589
Mir7371	6mer	ERCC4	377	411	416	411	416	7469749	x	6mer	377	NA	0	Mir-7371	>TAAACA	>TGTTTA	0.6406916379928589
Mir7371	6mer	CLK1	415	134	139	134	139	12203537	x	6mer	415	NA	0	Mir-7371	>TAAACA	>TGTTTA	0.6406916379928589
Mir7371	6mer	PMS1	415	107	112	107	112	12079536	x	6mer	415	NA	0	Mir-7371	>TAAACA	>TGTTTA	0.6406916379928589
Mir7371	6mer	TSKU	421	625	630	625	630	13816577	x	6mer	421	NA	0	Mir-7371	>TAAACA	>TGTTTA	0.6406916379928589
Mir7371	6mer	VN2R648	415	401	406	401	406	12146482	x	6mer	415	NA	0	Mir-7371	>TAAACA	>TGTTTA	0.6406916379928589
Mir7371	6mer	LRRC3B	349	19	24	19	24	3798895	x	6mer	349	NA	0	Mir-7371	>TAAACA	>TGTTTA	0.6406916379928589
Mir7371	6mer	PRR15L	415	287	292	287	292	11991475	x	6mer	415	NA	0	Mir-7371	>TAAACA	>TGTTTA	0.6406916379928589
Mir7371	6mer	SCHIP1	349	301	306	301	306	3785562	x	6mer	349	NA	0	Mir-7371	>TAAACA	>TGTTTA	0.6406916379928589
Mir7371	6mer	TMSB15B	377	84	89	84	89	7728445	x	6mer	377	NA	0	Mir-7371	>TAAACA	>TGTTTA	0.6406916379928589
Mir7371	6mer	MCUR1	421	347	352	347	352	13772834	x	6mer	421	NA	0	Mir-7371	>TAAACA	>TGTTTA	0.6406916379928589
Mir7371	6mer	RBP1	415	35	40	35	40	12074834	x	6mer	415	NA	0	Mir-7371	>TAAACA	>TGTTTA	0.6406916379928589
Mir7371	6mer	ALOXE3	377	550	555	550	555	7642273	x	6mer	377	NA	0	Mir-7371	>TAAACA	>TGTTTA	0.6406916379928589
Mir7371	6mer	CA10	349	565	570	565	570	3775475	x	6mer	349	NA	0	Mir-7371	>TAAACA	>TGTTTA	0.6406916379928589
Mir7371	6mer	CWC25	377	942	947	942	947	7631415	x	6mer	377	NA	0	Mir-7371	>TAAACA	>TGTTTA	0.6406916379928589
Mir7371	6mer	TAP1	377	93	98	93	98	7645019	x	6mer	377	NA	0	Mir-7371	>TAAACA	>TGTTTA	0.6406916379928589
Mir7371	6mer	NVL	415	122	127	122	127	11980509	x	6mer	415	NA	0	Mir-7371	>TAAACA	>TGTTTA	0.6406916379928589
Mir7371	6mer	SF3A2	377	131	136	131	136	7435989	x	6mer	377	NA	0	Mir-7371	>TAAACA	>TGTTTA	0.6406916379928589
Mir7371	6mer	GSR	349	20	25	20	25	3825150	x	6mer	349	NA	0	Mir-7371	>TAAACA	>TGTTTA	0.6406916379928589
Mir7371	6mer	RAMP1	377	324	329	324	329	7669361	x	6mer	377	NA	0	Mir-7371	>TAAACA	>TGTTTA	0.6406916379928589
Mir7371	6mer	MYO3B	421	469	474	469	474	13825055	x	6mer	421	NA	0	Mir-7371	>TAAACA	>TGTTTA	0.6406916379928589
Mir7371	6mer	FAM241B	421	18	23	18	23	13539673	x	6mer	421	NA	0	Mir-7371	>TAAACA	>TGTTTA	0.6406916379928589
Mir7371	6mer	FOXD4	415	238	243	238	243	12186508	x	6mer	415	NA	0	Mir-7371	>TAAACA	>TGTTTA	0.6406916379928589
Mir7371	6mer	SGK2	349	896	901	896	901	3723850	x	6mer	349	NA	0	Mir-7371	>TAAACA	>TGTTTA	0.6406916379928589
Mir7371	6mer	ZBTB8OS	421	85	90	85	90	13809814	x	6mer	421	NA	0	Mir-7371	>TAAACA	>TGTTTA	0.6406916379928589
Mir7371	6mer	TMBIM4	421	119	124	119	124	13719141	x	6mer	421	NA	0	Mir-7371	>TAAACA	>TGTTTA	0.6406916379928589
Mir7371	6mer	DNAJC8	377	632	637	632	637	7593961	x	6mer	377	NA	0	Mir-7371	>TAAACA	>TGTTTA	0.6406916379928589
Mir7371	6mer	TCHP	421	466	471	466	471	13748584	x	6mer	421	NA	0	Mir-7371	>TAAACA	>TGTTTA	0.6406916379928589
Mir7371	6mer	GPR37	421	135	140	135	140	13701921	x	6mer	421	NA	0	Mir-7371	>TAAACA	>TGTTTA	0.6406916379928589
Mir7371	6mer	GDI2	415	601	606	601	606	12121963	x	6mer	415	NA	0	Mir-7371	>TAAACA	>TGTTTA	0.6406916379928589
Mir7371	6mer	VMP1	415	110	115	110	115	11987377	x	6mer	415	NA	0	Mir-7371	>TAAACA	>TGTTTA	0.6406916379928589
Mir7371	6mer	HHAT	349	493	498	493	498	3767129	x	6mer	349	NA	0	Mir-7371	>TAAACA	>TGTTTA	0.6406916379928589
Mir7371	6mer	WNT2	415	148	153	148	153	12128643	x	6mer	415	NA	0	Mir-7371	>TAAACA	>TGTTTA	0.6406916379928589
Mir7371	6mer	WDR5	415	797	802	797	802	11942320	x	6mer	415	NA	0	Mir-7371	>TAAACA	>TGTTTA	0.6406916379928589
Mir7371	6mer	SUCLG2	349	131	136	131	136	3923556	x	6mer	349	NA	0	Mir-7371	>TAAACA	>TGTTTA	0.6406916379928589
Mir7371	6mer	ANXA10	415	327	332	327	332	12159579	x	6mer	415	NA	0	Mir-7371	>TAAACA	>TGTTTA	0.6406916379928589
Mir7371	6mer	ANKRD17	421	409	414	409	414	13891283	x	6mer	421	NA	0	Mir-7371	>TAAACA	>TGTTTA	0.6406916379928589
Mir7371	6mer	POMGNT1	349	89	94	89	94	3760235	x	6mer	349	NA	0	Mir-7371	>TAAACA	>TGTTTA	0.6406916379928589
Mir7371	6mer	C2H1ORF21	421	19	24	19	24	13679507	x	6mer	421	NA	0	Mir-7371	>TAAACA	>TGTTTA	0.6406916379928589
Mir7371	6mer	IRX5	377	321	326	321	326	7530058	x	6mer	377	NA	0	Mir-7371	>TAAACA	>TGTTTA	0.6406916379928589
Mir7371	6mer	FAM13A	377	208	213	208	213	7723031	x	6mer	377	NA	0	Mir-7371	>TAAACA	>TGTTTA	0.6406916379928589
Mir7371	6mer	CLCN7	421	221	226	221	226	13513306	x	6mer	421	NA	0	Mir-7371	>TAAACA	>TGTTTA	0.6406916379928589
Mir7371	6mer	TUT4	377	56	61	56	61	7612790	x	6mer	377	NA	0	Mir-7371	>TAAACA	>TGTTTA	0.6406916379928589
Mir7371	6mer	CNTLN	421	67	72	67	72	13508847	x	6mer	421	NA	0	Mir-7371	>TAAACA	>TGTTTA	0.6406916379928589
Mir7371	6mer	ZC3HAV1L	421	456	461	456	461	13700291	x	6mer	421	NA	0	Mir-7371	>TAAACA	>TGTTTA	0.6406916379928589
Mir7371	6mer	BRINP1	349	405	410	405	410	3725718	x	6mer	349	NA	0	Mir-7371	>TAAACA	>TGTTTA	0.6406916379928589
Mir7371	6mer	NTPCR	421	257	262	257	262	13672535	x	6mer	421	NA	0	Mir-7371	>TAAACA	>TGTTTA	0.6406916379928589
Mir7371	6mer	CMAS	415	320	325	320	325	12126458	x	6mer	415	NA	0	Mir-7371	>TAAACA	>TGTTTA	0.6406916379928589
Mir7371	6mer	CBX4	421	98	103	98	103	13654285	x	6mer	421	NA	0	Mir-7371	>TAAACA	>TGTTTA	0.6406916379928589
Mir7371	6mer	PITHD1	421	687	692	687	692	13805326	x	6mer	421	NA	0	Mir-7371	>TAAACA	>TGTTTA	0.6406916379928589
Mir7371	6mer	NSUN5	415	231	236	231	236	12028165	x	6mer	415	NA	0	Mir-7371	>TAAACA	>TGTTTA	0.6406916379928589
Mir7371	6mer	TLCD1	377	399	404	399	404	7663871	x	6mer	377	NA	0	Mir-7371	>TAAACA	>TGTTTA	0.6406916379928589
Mir7371	6mer	PDRG1	377	151	156	151	156	7525027	x	6mer	377	NA	0	Mir-7371	>TAAACA	>TGTTTA	0.6406916379928589
Mir7371	6mer	MYOC	349	25	30	25	30	3763468	x	6mer	349	NA	0	Mir-7371	>TAAACA	>TGTTTA	0.6406916379928589
Mir7371	6mer	ANKRD26	377	35	40	35	40	7681603	x	6mer	377	NA	0	Mir-7371	>TAAACA	>TGTTTA	0.6406916379928589
Mir7371	6mer	STIM2	421	870	875	870	875	13855466	x	6mer	421	NA	0	Mir-7371	>TAAACA	>TGTTTA	0.6406916379928589
Mir7371	6mer	SARDH	377	327	332	327	332	7532309	x	6mer	377	NA	0	Mir-7371	>TAAACA	>TGTTTA	0.6406916379928589
Mir7371	6mer	CCDC66	421	16	21	16	21	13743694	x	6mer	421	NA	0	Mir-7371	>TAAACA	>TGTTTA	0.6406916379928589
Mir7371	6mer	PGM2	415	648	653	648	653	12156118	x	6mer	415	NA	0	Mir-7371	>TAAACA	>TGTTTA	0.6406916379928589
Mir7371	6mer	DAO	349	17	22	17	22	3635168	x	6mer	349	NA	0	Mir-7371	>TAAACA	>TGTTTA	0.6406916379928589
Mir7371	6mer	POLB	421	88	93	88	93	13588411	x	6mer	421	NA	0	Mir-7371	>TAAACA	>TGTTTA	0.6406916379928589
Mir7371	6mer	MOGAT3	421	898	903	898	903	13624449	x	6mer	421	NA	0	Mir-7371	>TAAACA	>TGTTTA	0.6406916379928589
Mir7371	6mer	ERFE	421	284	289	284	289	13873038	x	6mer	421	NA	0	Mir-7371	>TAAACA	>TGTTTA	0.6406916379928589
Mir7371	6mer	MRM2	349	398	403	398	403	3668525	x	6mer	349	NA	0	Mir-7371	>TAAACA	>TGTTTA	0.6406916379928589
Mir7371	6mer	BRD10	421	520	525	520	525	13509490	x	6mer	421	NA	0	Mir-7371	>TAAACA	>TGTTTA	0.6406916379928589
Mir7371	6mer	CAPN14	421	483	488	483	488	13581112	x	6mer	421	NA	0	Mir-7371	>TAAACA	>TGTTTA	0.6406916379928589
Mir7371	6mer	GPX8	349	49	54	49	54	3661240	x	6mer	349	NA	0	Mir-7371	>TAAACA	>TGTTTA	0.6406916379928589
Mir7371	6mer	COIL	349	84	89	84	89	3775288	x	6mer	349	NA	0	Mir-7371	>TAAACA	>TGTTTA	0.6406916379928589
Mir7371	6mer	HTR2B	415	149	154	149	154	12030331	x	6mer	415	NA	0	Mir-7371	>TAAACA	>TGTTTA	0.6406916379928589
Mir7371	6mer	IQCG	421	296	301	296	301	13833601	x	6mer	421	NA	0	Mir-7371	>TAAACA	>TGTTTA	0.6406916379928589
Mir7371	6mer	C1H5ORF63	349	194	199	194	199	3664130	x	6mer	349	NA	0	Mir-7371	>TAAACA	>TGTTTA	0.6406916379928589
Mir7371	6mer	CCDC32	377	222	227	222	227	7506935	x	6mer	377	NA	0	Mir-7371	>TAAACA	>TGTTTA	0.6406916379928589
Mir7371	6mer	DACT2	349	190	195	190	195	3862422	x	6mer	349	NA	0	Mir-7371	>TAAACA	>TGTTTA	0.6406916379928589
Mir7371	6mer	IPO5	377	56	61	56	61	7566704	x	6mer	377	NA	0	Mir-7371	>TAAACA	>TGTTTA	0.6406916379928589
Mir7371	6mer	C5HXORF58	421	846	851	846	851	13844343	x	6mer	421	NA	0	Mir-7371	>TAAACA	>TGTTTA	0.6406916379928589
Mir7371	6mer	NUDT21	415	199	204	199	204	11937273	x	6mer	415	NA	0	Mir-7371	>TAAACA	>TGTTTA	0.6406916379928589
Mir7371	6mer	FOXP1	421	466	471	466	471	13742012	x	6mer	421	NA	0	Mir-7371	>TAAACA	>TGTTTA	0.6406916379928589
Mir7371	6mer	LGI1	421	296	301	296	301	13532491	x	6mer	421	NA	0	Mir-7371	>TAAACA	>TGTTTA	0.6406916379928589
Mir7371	6mer	C7	415	51	56	51	56	12064406	x	6mer	415	NA	0	Mir-7371	>TAAACA	>TGTTTA	0.6406916379928589
Mir7371	6mer	ACTC1	377	21	26	21	26	7506465	x	6mer	377	NA	0	Mir-7371	>TAAACA	>TGTTTA	0.6406916379928589
Mir7371	6mer	KIFBP	415	445	450	445	450	11896628	x	6mer	415	NA	0	Mir-7371	>TAAACA	>TGTTTA	0.6406916379928589
Mir7371	6mer	SENP3	415	36	41	36	41	12000840	x	6mer	415	NA	0	Mir-7371	>TAAACA	>TGTTTA	0.6406916379928589
Mir7371	6mer	EIF4G2	421	210	215	210	215	13848753	x	6mer	421	NA	0	Mir-7371	>TAAACA	>TGTTTA	0.6406916379928589
Mir7371	6mer	POLI	349	97	102	97	102	3659898	x	6mer	349	NA	0	Mir-7371	>TAAACA	>TGTTTA	0.6406916379928589
Mir7371	6mer	MOK	377	233	238	233	238	7516731	x	6mer	377	NA	0	Mir-7371	>TAAACA	>TGTTTA	0.6406916379928589
Mir7371	6mer	PDE12	377	56	61	56	61	7486134	x	6mer	377	NA	0	Mir-7371	>TAAACA	>TGTTTA	0.6406916379928589
Mir7371	6mer	NARS2	415	339	344	339	344	12087708	x	6mer	415	NA	0	Mir-7371	>TAAACA	>TGTTTA	0.6406916379928589
Mir7371	6mer	SON	349	182	187	182	187	3707344	x	6mer	349	NA	0	Mir-7371	>TAAACA	>TGTTTA	0.6406916379928589
Mir7371	6mer	GYG2	377	84	89	84	89	7570049	x	6mer	377	NA	0	Mir-7371	>TAAACA	>TGTTTA	0.6406916379928589
Mir7371	6mer	RRP15	415	76	81	76	81	11979838	x	6mer	415	NA	0	Mir-7371	>TAAACA	>TGTTTA	0.6406916379928589
Mir7371	6mer	DMRTA1	421	422	427	422	427	13522308	x	6mer	421	NA	0	Mir-7371	>TAAACA	>TGTTTA	0.6406916379928589
Mir7371	6mer	G3BP1	415	757	762	757	762	11928223	x	6mer	415	NA	0	Mir-7371	>TAAACA	>TGTTTA	0.6406916379928589
Mir7371	6mer	PRDX6	415	278	283	278	283	11975996	x	6mer	415	NA	0	Mir-7371	>TAAACA	>TGTTTA	0.6406916379928589
Mir7371	6mer	SOX12	377	59	64	59	64	7525412	x	6mer	377	NA	0	Mir-7371	>TAAACA	>TGTTTA	0.6406916379928589
Mir7371	6mer	MBLAC2	421	617	622	617	622	13786521	x	6mer	421	NA	0	Mir-7371	>TAAACA	>TGTTTA	0.6406916379928589
Mir7371	6mer	SELENOO	349	17	22	17	22	3824290	x	6mer	349	NA	0	Mir-7371	>TAAACA	>TGTTTA	0.6406916379928589
Mir7371	6mer	GPAT2	415	230	235	230	235	11954482	x	6mer	415	NA	0	Mir-7371	>TAAACA	>TGTTTA	0.6406916379928589
Mir7371	6mer	IHO1	421	104	109	104	109	13506326	x	6mer	421	NA	0	Mir-7371	>TAAACA	>TGTTTA	0.6406916379928589
Mir7371	6mer	PLA2G2E	421	19	24	19	24	13804451	x	6mer	421	NA	0	Mir-7371	>TAAACA	>TGTTTA	0.6406916379928589
Mir7371	6mer	DGUOK	421	462	467	462	467	13602395	x	6mer	421	NA	0	Mir-7371	>TAAACA	>TGTTTA	0.6406916379928589
Mir7371	6mer	HS6ST2	377	362	367	362	367	7731039	x	6mer	377	NA	0	Mir-7371	>TAAACA	>TGTTTA	0.6406916379928589
Mir7371	6mer	ACTR3B	415	105	110	105	110	12132873	x	6mer	415	NA	0	Mir-7371	>TAAACA	>TGTTTA	0.6406916379928589
Mir7371	6mer	HSPH1	415	111	116	111	116	12085586	x	6mer	415	NA	0	Mir-7371	>TAAACA	>TGTTTA	0.6406916379928589
Mir7371	6mer	DCUN1D5	421	222	227	222	227	13819435	x	6mer	421	NA	0	Mir-7371	>TAAACA	>TGTTTA	0.6406916379928589
Mir7371	6mer	TRMT44	421	219	224	219	224	13852807	x	6mer	421	NA	0	Mir-7371	>TAAACA	>TGTTTA	0.6406916379928589
Mir7371	6mer	SPATA6L	421	133	138	133	138	13509836	x	6mer	421	NA	0	Mir-7371	>TAAACA	>TGTTTA	0.6406916379928589
Mir7371	6mer	GDF10	421	131	136	131	136	13534524	x	6mer	421	NA	0	Mir-7371	>TAAACA	>TGTTTA	0.6406916379928589
Mir7371	6mer	BCAR1	349	59	64	59	64	3753314	x	6mer	349	NA	0	Mir-7371	>TAAACA	>TGTTTA	0.6406916379928589
Mir7371	6mer	WARS2	421	615	620	615	620	13650064	x	6mer	421	NA	0	Mir-7371	>TAAACA	>TGTTTA	0.6406916379928589
Mir7371	6mer	TNS2	349	84	89	84	89	3818337	x	6mer	349	NA	0	Mir-7371	>TAAACA	>TGTTTA	0.6406916379928589
Mir7371	6mer	TATDN2	421	420	425	420	425	13740350	x	6mer	421	NA	0	Mir-7371	>TAAACA	>TGTTTA	0.6406916379928589
Mir7371	6mer	EPHX4	421	68	73	68	73	13683579	x	6mer	421	NA	0	Mir-7371	>TAAACA	>TGTTTA	0.6406916379928589
Mir7371	6mer	ANO4	377	38	43	38	43	7695949	x	6mer	377	NA	0	Mir-7371	>TAAACA	>TGTTTA	0.6406916379928589
Mir7371	6mer	BNIP1	349	101	106	101	106	3720715	x	6mer	349	NA	0	Mir-7371	>TAAACA	>TGTTTA	0.6406916379928589
Mir7371	6mer	MRGPRD	421	18	23	18	23	13610608	x	6mer	421	NA	0	Mir-7371	>TAAACA	>TGTTTA	0.6406916379928589
Mir7371	6mer	SLX1A	421	66	71	66	71	13511094	x	6mer	421	NA	0	Mir-7371	>TAAACA	>TGTTTA	0.6406916379928589
Mir7371	6mer	TBCCD1	421	842	847	842	847	13617858	x	6mer	421	NA	0	Mir-7371	>TAAACA	>TGTTTA	0.6406916379928589
Mir7371	6mer	MSRA	415	451	456	451	456	11954033	x	6mer	415	NA	0	Mir-7371	>TAAACA	>TGTTTA	0.6406916379928589
Mir7371	6mer	HADHB	349	468	473	468	473	3737913	x	6mer	349	NA	0	Mir-7371	>TAAACA	>TGTTTA	0.6406916379928589
Mir7371	6mer	NUP160	421	299	304	299	304	13845191	x	6mer	421	NA	0	Mir-7371	>TAAACA	>TGTTTA	0.6406916379928589
Mir7371	6mer	GLDC	415	423	428	423	428	12176318	x	6mer	415	NA	0	Mir-7371	>TAAACA	>TGTTTA	0.6406916379928589
Mir7371	6mer	PPAT	415	667	672	667	672	12157662	x	6mer	415	NA	0	Mir-7371	>TAAACA	>TGTTTA	0.6406916379928589
Mir7371	6mer	PIAS1	421	92	97	92	97	13524458	x	6mer	421	NA	0	Mir-7371	>TAAACA	>TGTTTA	0.6406916379928589
Mir7371	6mer	PTRHD1	377	41	46	41	46	7537133	x	6mer	377	NA	0	Mir-7371	>TAAACA	>TGTTTA	0.6406916379928589
Mir7371	6mer	PSMF1	415	215	220	215	220	11934300	x	6mer	415	NA	0	Mir-7371	>TAAACA	>TGTTTA	0.6406916379928589
Mir7371	6mer	PSMB4	349	82	87	82	87	3856326	x	6mer	349	NA	0	Mir-7371	>TAAACA	>TGTTTA	0.6406916379928589
Mir7371	6mer	ANGPTL1	349	404	409	404	409	3763993	x	6mer	349	NA	0	Mir-7371	>TAAACA	>TGTTTA	0.6406916379928589
Mir7371	6mer	FYB1	377	174	179	174	179	7458164	x	6mer	377	NA	0	Mir-7371	>TAAACA	>TGTTTA	0.6406916379928589
Mir7371	6mer	IGSF8	377	61	66	61	66	7623549	x	6mer	377	NA	0	Mir-7371	>TAAACA	>TGTTTA	0.6406916379928589
Mir7371	6mer	TATDN3	377	384	389	384	389	7620952	x	6mer	377	NA	0	Mir-7371	>TAAACA	>TGTTTA	0.6406916379928589
Mir7371	6mer	TMEM266	377	47	52	47	52	7490945	x	6mer	377	NA	0	Mir-7371	>TAAACA	>TGTTTA	0.6406916379928589
Mir7371	6mer	TSTD3	377	213	218	213	218	7650985	x	6mer	377	NA	0	Mir-7371	>TAAACA	>TGTTTA	0.6406916379928589
Mir7371	6mer	UBE2J2	415	901	906	901	906	12099578	x	6mer	415	NA	0	Mir-7371	>TAAACA	>TGTTTA	0.6406916379928589
Mir7371	6mer	UFM1	377	26	31	26	31	7589664	x	6mer	377	NA	0	Mir-7371	>TAAACA	>TGTTTA	0.6406916379928589
Mir7371	6mer	RBM12B	377	153	158	153	158	7447239	x	6mer	377	NA	0	Mir-7371	>TAAACA	>TGTTTA	0.6406916379928589
Mir7371	6mer	PIERCE1	415	122	127	122	127	11942404	x	6mer	415	NA	0	Mir-7371	>TAAACA	>TGTTTA	0.6406916379928589
Mir7371	6mer	SPRED1	421	529	534	529	534	13879437	x	6mer	421	NA	0	Mir-7371	>TAAACA	>TGTTTA	0.6406916379928589
Mir7371	6mer	IFT22	349	416	421	416	421	3851656	x	6mer	349	NA	0	Mir-7371	>TAAACA	>TGTTTA	0.6406916379928589
Mir7371	6mer	C3H8ORF82	415	357	362	357	362	12050723	x	6mer	415	NA	0	Mir-7371	>TAAACA	>TGTTTA	0.6406916379928589
Mir7371	6mer	RPN1	421	569	574	569	574	13738596	x	6mer	421	NA	0	Mir-7371	>TAAACA	>TGTTTA	0.6406916379928589
Mir7371	6mer	GEMIN2	421	103	108	103	108	13547082	x	6mer	421	NA	0	Mir-7371	>TAAACA	>TGTTTA	0.6406916379928589
Mir7371	6mer	UGDH	377	258	263	258	263	7716824	x	6mer	377	NA	0	Mir-7371	>TAAACA	>TGTTTA	0.6406916379928589
Mir7371	6mer	DOCK10	377	867	872	867	872	7562017	x	6mer	377	NA	0	Mir-7371	>TAAACA	>TGTTTA	0.6406916379928589
Mir7371	6mer	PHOSPHO2	415	182	187	182	187	12077387	x	6mer	415	NA	0	Mir-7371	>TAAACA	>TGTTTA	0.6406916379928589
Mir7371	6mer	EVC2	415	339	344	339	344	12154373	x	6mer	415	NA	0	Mir-7371	>TAAACA	>TGTTTA	0.6406916379928589
Mir7371	6mer	ABITRAM	415	662	667	662	667	12182522	x	6mer	415	NA	0	Mir-7371	>TAAACA	>TGTTTA	0.6406916379928589
Mir7371	6mer	ELF4	349	232	237	232	237	3928703	x	6mer	349	NA	0	Mir-7371	>TAAACA	>TGTTTA	0.6406916379928589
Mir7371	6mer	NSMCE4A	415	87	92	87	92	11903691	x	6mer	415	NA	0	Mir-7371	>TAAACA	>TGTTTA	0.6406916379928589
Mir7371	6mer	CPE	415	560	565	560	565	12159536	x	6mer	415	NA	0	Mir-7371	>TAAACA	>TGTTTA	0.6406916379928589
Mir7371	6mer	MAPK10	377	624	629	624	629	7723473	x	6mer	377	NA	0	Mir-7371	>TAAACA	>TGTTTA	0.6406916379928589
Mir7371	6mer	VDAC1	349	213	218	213	218	3715868	x	6mer	349	NA	0	Mir-7371	>TAAACA	>TGTTTA	0.6406916379928589
Mir7371	6mer	BMP10	377	238	243	238	243	7540631	x	6mer	377	NA	0	Mir-7371	>TAAACA	>TGTTTA	0.6406916379928589
Mir7371	6mer	IFT22	377	255	260	255	260	7667441	x	6mer	377	NA	0	Mir-7371	>TAAACA	>TGTTTA	0.6406916379928589
Mir7371	6mer	TIAM2	349	24	29	24	29	3863364	x	6mer	349	NA	0	Mir-7371	>TAAACA	>TGTTTA	0.6406916379928589
Mir7371	6mer	ARSH	421	142	147	142	147	13838721	x	6mer	421	NA	0	Mir-7371	>TAAACA	>TGTTTA	0.6406916379928589
Mir7371	6mer	ADRA1B	421	265	270	265	270	13555453	x	6mer	421	NA	0	Mir-7371	>TAAACA	>TGTTTA	0.6406916379928589
Mir7371	6mer	FKBP4	415	443	448	443	448	12122683	x	6mer	415	NA	0	Mir-7371	>TAAACA	>TGTTTA	0.6406916379928589
Mir7371	6mer	LPO	415	103	108	103	108	11987788	x	6mer	415	NA	0	Mir-7371	>TAAACA	>TGTTTA	0.6406916379928589
Mir7371	6mer	RBBP9	421	16	21	16	21	13584624	x	6mer	421	NA	0	Mir-7371	>TAAACA	>TGTTTA	0.6406916379928589
Mir7371	6mer	IL20RB	415	878	883	878	883	12074522	x	6mer	415	NA	0	Mir-7371	>TAAACA	>TGTTTA	0.6406916379928589
Mir7371	6mer	VPS13D	349	415	420	415	420	3682003	x	6mer	349	NA	0	Mir-7371	>TAAACA	>TGTTTA	0.6406916379928589
Mir7371	6mer	SPRYD7	349	665	670	665	670	3691078	x	6mer	349	NA	0	Mir-7371	>TAAACA	>TGTTTA	0.6406916379928589
Mir7371	6mer	GSX2	377	493	498	493	498	7717821	x	6mer	377	NA	0	Mir-7371	>TAAACA	>TGTTTA	0.6406916379928589
Mir7371	6mer	CKS1B	421	305	310	305	310	13669173	x	6mer	421	NA	0	Mir-7371	>TAAACA	>TGTTTA	0.6406916379928589
Mir7371	6mer	PGPEP1L	415	139	144	139	144	11908267	x	6mer	415	NA	0	Mir-7371	>TAAACA	>TGTTTA	0.6406916379928589
Mir7371	6mer	CTSC	349	520	525	520	525	3691693	x	6mer	349	NA	0	Mir-7371	>TAAACA	>TGTTTA	0.6406916379928589
Mir7371	6mer	RTN4	377	227	232	227	232	7546724	x	6mer	377	NA	0	Mir-7371	>TAAACA	>TGTTTA	0.6406916379928589
Mir7371	6mer	BRD9	349	771	776	771	776	3659019	x	6mer	349	NA	0	Mir-7371	>TAAACA	>TGTTTA	0.6406916379928589
Mir7371	6mer	PIM2	349	90	95	90	95	3930943	x	6mer	349	NA	0	Mir-7371	>TAAACA	>TGTTTA	0.6406916379928589
Mir7371	6mer	DNAJC2	415	280	285	280	285	12127716	x	6mer	415	NA	0	Mir-7371	>TAAACA	>TGTTTA	0.6406916379928589
Mir7371	6mer	SPMAP2	421	108	113	108	113	13759330	x	6mer	421	NA	0	Mir-7371	>TAAACA	>TGTTTA	0.6406916379928589
Mir7371	6mer	ANXA1	415	232	237	232	237	12187192	x	6mer	415	NA	0	Mir-7371	>TAAACA	>TGTTTA	0.6406916379928589
Mir7371	6mer	ALDOA	415	16	21	16	21	12178159	x	6mer	415	NA	0	Mir-7371	>TAAACA	>TGTTTA	0.6406916379928589
Mir7371	6mer	MYBL2	421	510	515	510	515	13561397	x	6mer	421	NA	0	Mir-7371	>TAAACA	>TGTTTA	0.6406916379928589
Mir7371	6mer	NUDT18	421	766	771	766	771	13587906	x	6mer	421	NA	0	Mir-7371	>TAAACA	>TGTTTA	0.6406916379928589
Mir7371	6mer	EED	377	160	165	160	165	7588378	x	6mer	377	NA	0	Mir-7371	>TAAACA	>TGTTTA	0.6406916379928589
Mir7371	6mer	LSM8	349	536	541	536	541	3806499	x	6mer	349	NA	0	Mir-7371	>TAAACA	>TGTTTA	0.6406916379928589
Mir7371	6mer	VMO1	415	23	28	23	28	12001749	x	6mer	415	NA	0	Mir-7371	>TAAACA	>TGTTTA	0.6406916379928589
Mir7371	6mer	CRABP2	349	93	98	93	98	3771327	x	6mer	349	NA	0	Mir-7371	>TAAACA	>TGTTTA	0.6406916379928589
Mir7371	6mer	NSUN3	349	129	134	129	134	3794607	x	6mer	349	NA	0	Mir-7371	>TAAACA	>TGTTTA	0.6406916379928589
Mir7371	6mer	MTCL1	377	883	888	883	888	7450703	x	6mer	377	NA	0	Mir-7371	>TAAACA	>TGTTTA	0.6406916379928589
Mir7371	6mer	VCPKMT	421	850	855	850	855	13547319	x	6mer	421	NA	0	Mir-7371	>TAAACA	>TGTTTA	0.6406916379928589
Mir7371	6mer	PAF1	349	138	143	138	143	3677408	x	6mer	349	NA	0	Mir-7371	>TAAACA	>TGTTTA	0.6406916379928589
Mir7371	6mer	C5AR1	377	233	238	233	238	7604200	x	6mer	377	NA	0	Mir-7371	>TAAACA	>TGTTTA	0.6406916379928589
Mir7371	6mer	ITFG1	415	70	75	70	75	11936402	x	6mer	415	NA	0	Mir-7371	>TAAACA	>TGTTTA	0.6406916379928589
Mir7371	6mer	SLC3A1	415	111	116	111	116	11959150	x	6mer	415	NA	0	Mir-7371	>TAAACA	>TGTTTA	0.6406916379928589
Mir7371	6mer	CENPH	377	354	359	354	359	7459241	x	6mer	377	NA	0	Mir-7371	>TAAACA	>TGTTTA	0.6406916379928589
Mir7371	6mer	KIAA1755	349	15	20	15	20	3724471	x	6mer	349	NA	0	Mir-7371	>TAAACA	>TGTTTA	0.6406916379928589
Mir7371	6mer	WDHD1	377	161	166	161	166	7515066	x	6mer	377	NA	0	Mir-7371	>TAAACA	>TGTTTA	0.6406916379928589
Mir7371	6mer	CSPP1	421	554	559	554	559	13778337	x	6mer	421	NA	0	Mir-7371	>TAAACA	>TGTTTA	0.6406916379928589
Mir7371	6mer	PGK1	349	28	33	28	33	3927861	x	6mer	349	NA	0	Mir-7371	>TAAACA	>TGTTTA	0.6406916379928589
Mir7371	6mer	MIS18A	421	225	230	225	230	13843202	x	6mer	421	NA	0	Mir-7371	>TAAACA	>TGTTTA	0.6406916379928589
Mir7371	6mer	ACADVL	377	133	138	133	138	7641202	x	6mer	377	NA	0	Mir-7371	>TAAACA	>TGTTTA	0.6406916379928589
Mir7371	6mer	GP9	415	707	712	707	712	12171376	x	6mer	415	NA	0	Mir-7371	>TAAACA	>TGTTTA	0.6406916379928589
Mir7371	6mer	SNRNP200	415	143	148	143	148	11954381	x	6mer	415	NA	0	Mir-7371	>TAAACA	>TGTTTA	0.6406916379928589
Mir7371	6mer	SRPK3	415	270	275	270	275	12215206	x	6mer	415	NA	0	Mir-7371	>TAAACA	>TGTTTA	0.6406916379928589
Mir7371	6mer	GFPT2	349	249	254	249	254	3722242	x	6mer	349	NA	0	Mir-7371	>TAAACA	>TGTTTA	0.6406916379928589
Mir7371	6mer	NUBPL	349	167	172	167	172	3905258	x	6mer	349	NA	0	Mir-7371	>TAAACA	>TGTTTA	0.6406916379928589
Mir7371	6mer	ACTR3B	377	511	516	511	516	7677483	x	6mer	377	NA	0	Mir-7371	>TAAACA	>TGTTTA	0.6406916379928589
Mir7371	6mer	HOXC6	377	821	826	821	826	7690435	x	6mer	377	NA	0	Mir-7371	>TAAACA	>TGTTTA	0.6406916379928589
Mir7371	6mer	DEXI	349	368	373	368	373	3909799	x	6mer	349	NA	0	Mir-7371	>TAAACA	>TGTTTA	0.6406916379928589
Mir7371	6mer	CLDN6	377	229	234	229	234	7473296	x	6mer	377	NA	0	Mir-7371	>TAAACA	>TGTTTA	0.6406916379928589
Mir7371	6mer	CGNL1	421	780	785	780	785	13525036	x	6mer	421	NA	0	Mir-7371	>TAAACA	>TGTTTA	0.6406916379928589
Mir7371	6mer	DMRTA1	421	256	261	256	261	13522307	x	6mer	421	NA	0	Mir-7371	>TAAACA	>TGTTTA	0.6406916379928589
Mir7371	6mer	CD2BP2	415	20	25	20	25	12188306	x	6mer	415	NA	0	Mir-7371	>TAAACA	>TGTTTA	0.6406916379928589
Mir7371	6mer	PRKRA	377	85	90	85	90	7580696	x	6mer	377	NA	0	Mir-7371	>TAAACA	>TGTTTA	0.6406916379928589
Mir7371	6mer	TMEM144	415	462	467	462	467	12159225	x	6mer	415	NA	0	Mir-7371	>TAAACA	>TGTTTA	0.6406916379928589
Mir7371	6mer	UPB1	349	15	20	15	20	3632406	x	6mer	349	NA	0	Mir-7371	>TAAACA	>TGTTTA	0.6406916379928589
Mir7371	6mer	MKRN2	421	143	148	143	148	13739941	x	6mer	421	NA	0	Mir-7371	>TAAACA	>TGTTTA	0.6406916379928589
Mir7371	6mer	PHKB	349	22	27	22	27	3727751	x	6mer	349	NA	0	Mir-7371	>TAAACA	>TGTTTA	0.6406916379928589
Mir7371	6mer	SNAI2	421	416	421	416	421	13776982	x	6mer	421	NA	0	Mir-7371	>TAAACA	>TGTTTA	0.6406916379928589
Mir7371	6mer	CEP250	421	335	340	335	340	13560588	x	6mer	421	NA	0	Mir-7371	>TAAACA	>TGTTTA	0.6406916379928589
Mir7371	6mer	TM4SF18	349	53	58	53	58	3787061	x	6mer	349	NA	0	Mir-7371	>TAAACA	>TGTTTA	0.6406916379928589
Mir7371	6mer	TMEM39A	415	101	106	101	106	12072933	x	6mer	415	NA	0	Mir-7371	>TAAACA	>TGTTTA	0.6406916379928589
Mir7371	6mer	TFB1M	421	658	663	658	663	13643634	x	6mer	421	NA	0	Mir-7371	>TAAACA	>TGTTTA	0.6406916379928589
Mir7371	6mer	AZIN1	377	442	447	442	447	7446741	x	6mer	377	NA	0	Mir-7371	>TAAACA	>TGTTTA	0.6406916379928589
Mir7371	6mer	ATG3	349	111	116	111	116	3705819	x	6mer	349	NA	0	Mir-7371	>TAAACA	>TGTTTA	0.6406916379928589
Mir7371	6mer	RTN4	349	417	422	417	422	3747861	x	6mer	349	NA	0	Mir-7371	>TAAACA	>TGTTTA	0.6406916379928589
Mir7371	6mer	RGS1	415	659	664	659	664	11976873	x	6mer	415	NA	0	Mir-7371	>TAAACA	>TGTTTA	0.6406916379928589
Mir7371	6mer	C1H18ORF21	377	845	850	845	850	7455122	x	6mer	377	NA	0	Mir-7371	>TAAACA	>TGTTTA	0.6406916379928589
Mir7371	6mer	REV3L	349	284	289	284	289	3867049	x	6mer	349	NA	0	Mir-7371	>TAAACA	>TGTTTA	0.6406916379928589
Mir7371	6mer	BRME1	415	627	632	627	632	12046590	x	6mer	415	NA	0	Mir-7371	>TAAACA	>TGTTTA	0.6406916379928589
Mir7371	6mer	PGM2	421	696	701	696	701	13855621	x	6mer	421	NA	0	Mir-7371	>TAAACA	>TGTTTA	0.6406916379928589
Mir7371	6mer	DDX49	415	650	655	650	655	12040952	x	6mer	415	NA	0	Mir-7371	>TAAACA	>TGTTTA	0.6406916379928589
Mir7371	6mer	BRME1	377	739	744	739	744	7440645	x	6mer	377	NA	0	Mir-7371	>TAAACA	>TGTTTA	0.6406916379928589
Mir7371	6mer	GPR137	415	20	25	20	25	12144427	x	6mer	415	NA	0	Mir-7371	>TAAACA	>TGTTTA	0.6406916379928589
Mir7371	6mer	CABCOCO1	377	453	458	453	458	7489996	x	6mer	377	NA	0	Mir-7371	>TAAACA	>TGTTTA	0.6406916379928589
Mir7371	6mer	HDAC5	421	34	39	34	39	13660653	x	6mer	421	NA	0	Mir-7371	>TAAACA	>TGTTTA	0.6406916379928589
Mir7371	6mer	SNX3	377	606	611	606	611	7651246	x	6mer	377	NA	0	Mir-7371	>TAAACA	>TGTTTA	0.6406916379928589
Mir7371	6mer	MARS2	421	761	766	761	766	13828081	x	6mer	421	NA	0	Mir-7371	>TAAACA	>TGTTTA	0.6406916379928589
Mir7371	6mer	MAB21L3	377	259	264	259	264	7660119	x	6mer	377	NA	0	Mir-7371	>TAAACA	>TGTTTA	0.6406916379928589
Mir7371	6mer	TIAM2	421	379	384	379	384	13643529	x	6mer	421	NA	0	Mir-7371	>TAAACA	>TGTTTA	0.6406916379928589
Mir7371	6mer	ARMC10	415	858	863	858	863	12127612	x	6mer	415	NA	0	Mir-7371	>TAAACA	>TGTTTA	0.6406916379928589
Mir7371	6mer	C1H8ORF82	377	362	367	362	367	7444626	x	6mer	377	NA	0	Mir-7371	>TAAACA	>TGTTTA	0.6406916379928589
Mir7371	6mer	GRPEL2	377	423	428	423	428	7521341	x	6mer	377	NA	0	Mir-7371	>TAAACA	>TGTTTA	0.6406916379928589
Mir7371	6mer	USP34	377	631	636	631	636	7546329	x	6mer	377	NA	0	Mir-7371	>TAAACA	>TGTTTA	0.6406916379928589
Mir7371	6mer	DONSON	377	188	193	188	193	7572154	x	6mer	377	NA	0	Mir-7371	>TAAACA	>TGTTTA	0.6406916379928589
Mir7371	6mer	NEPRO	349	221	226	221	226	3705669	x	6mer	349	NA	0	Mir-7371	>TAAACA	>TGTTTA	0.6406916379928589
Mir7371	6mer	SMIM8	377	80	85	80	85	7650150	x	6mer	377	NA	0	Mir-7371	>TAAACA	>TGTTTA	0.6406916379928589
Mir7371	6mer	PBK	421	511	516	511	516	13578421	x	6mer	421	NA	0	Mir-7371	>TAAACA	>TGTTTA	0.6406916379928589
Mir7371	6mer	CCDC110	349	531	536	531	536	3826356	x	6mer	349	NA	0	Mir-7371	>TAAACA	>TGTTTA	0.6406916379928589
Mir7371	6mer	ESAM	421	488	493	488	493	13820481	x	6mer	421	NA	0	Mir-7371	>TAAACA	>TGTTTA	0.6406916379928589
Mir7371	6mer	TTC39A	421	276	281	276	281	13686138	x	6mer	421	NA	0	Mir-7371	>TAAACA	>TGTTTA	0.6406916379928589
Mir7371	6mer	MRPL18	415	197	202	197	202	12018240	x	6mer	415	NA	0	Mir-7371	>TAAACA	>TGTTTA	0.6406916379928589
Mir7371	6mer	GRXCR1	415	75	80	75	80	12156661	x	6mer	415	NA	0	Mir-7371	>TAAACA	>TGTTTA	0.6406916379928589
Mir7371	6mer	CCDC89	421	813	818	813	818	13815796	x	6mer	421	NA	0	Mir-7371	>TAAACA	>TGTTTA	0.6406916379928589
Mir7371	6mer	APOH	415	22	27	22	27	11996359	x	6mer	415	NA	0	Mir-7371	>TAAACA	>TGTTTA	0.6406916379928589
Mir7371	6mer	EPRS1	415	32	37	32	37	11979885	x	6mer	415	NA	0	Mir-7371	>TAAACA	>TGTTTA	0.6406916379928589
Mir7371	6mer	NUP54	415	137	142	137	142	12163178	x	6mer	415	NA	0	Mir-7371	>TAAACA	>TGTTTA	0.6406916379928589
Mir7371	6mer	ZFYVE21	349	270	275	270	275	3715141	x	6mer	349	NA	0	Mir-7371	>TAAACA	>TGTTTA	0.6406916379928589
Mir7371	6mer	WDR6	415	134	139	134	139	12174296	x	6mer	415	NA	0	Mir-7371	>TAAACA	>TGTTTA	0.6406916379928589
Mir7371	6mer	ANKRD45	377	65	70	65	70	7617364	x	6mer	377	NA	0	Mir-7371	>TAAACA	>TGTTTA	0.6406916379928589
Mir7371	6mer	RECQL5	415	613	618	613	618	11994615	x	6mer	415	NA	0	Mir-7371	>TAAACA	>TGTTTA	0.6406916379928589
Mir7371	6mer	VSIG1	421	210	215	210	215	13895177	x	6mer	421	NA	0	Mir-7371	>TAAACA	>TGTTTA	0.6406916379928589
Mir7371	6mer	COQ10B	421	61	66	61	66	13827862	x	6mer	421	NA	0	Mir-7371	>TAAACA	>TGTTTA	0.6406916379928589
Mir7371	6mer	SF3A2	415	139	144	139	144	12041342	x	6mer	415	NA	0	Mir-7371	>TAAACA	>TGTTTA	0.6406916379928589
Mir7371	6mer	GCM2	415	201	206	201	206	12055326	x	6mer	415	NA	0	Mir-7371	>TAAACA	>TGTTTA	0.6406916379928589
Mir7371	6mer	DTNA	349	731	736	731	736	3656712	x	6mer	349	NA	0	Mir-7371	>TAAACA	>TGTTTA	0.6406916379928589
Mir7371	6mer	OPN4	377	322	327	322	327	7491551	x	6mer	377	NA	0	Mir-7371	>TAAACA	>TGTTTA	0.6406916379928589
Mir7371	6mer	SF3B3	421	71	76	71	76	13598704	x	6mer	421	NA	0	Mir-7371	>TAAACA	>TGTTTA	0.6406916379928589
Mir7371	6mer	MAP3K20	377	235	240	235	240	7581394	x	6mer	377	NA	0	Mir-7371	>TAAACA	>TGTTTA	0.6406916379928589
Mir7371	6mer	ACSM3	349	96	101	96	101	3670928	x	6mer	349	NA	0	Mir-7371	>TAAACA	>TGTTTA	0.6406916379928589
Mir7371	6mer	CBLN2	377	306	311	306	311	7449981	x	6mer	377	NA	0	Mir-7371	>TAAACA	>TGTTTA	0.6406916379928589
Mir7371	6mer	DONSON	421	234	239	234	239	13842478	x	6mer	421	NA	0	Mir-7371	>TAAACA	>TGTTTA	0.6406916379928589
Mir7371	6mer	GPANK1	377	52	57	52	57	7643762	x	6mer	377	NA	0	Mir-7371	>TAAACA	>TGTTTA	0.6406916379928589
Mir7371	6mer	CNGA1	415	661	666	661	666	12157049	x	6mer	415	NA	0	Mir-7371	>TAAACA	>TGTTTA	0.6406916379928589
Mir7371	6mer	CLDN23	349	612	617	612	617	3825446	x	6mer	349	NA	0	Mir-7371	>TAAACA	>TGTTTA	0.6406916379928589
Mir7371	6mer	TSEN15	421	85	90	85	90	13679571	x	6mer	421	NA	0	Mir-7371	>TAAACA	>TGTTTA	0.6406916379928589
Mir7371	6mer	LRCH4	349	428	433	428	433	3875787	x	6mer	349	NA	0	Mir-7371	>TAAACA	>TGTTTA	0.6406916379928589
Mir7371	6mer	RBM43	421	404	409	404	409	13823466	x	6mer	421	NA	0	Mir-7371	>TAAACA	>TGTTTA	0.6406916379928589
Mir7371	6mer	LAMTOR4	415	16	21	16	21	12003418	x	6mer	415	NA	0	Mir-7371	>TAAACA	>TGTTTA	0.6406916379928589
Mir7371	6mer	CDC5L	421	70	75	70	75	13633466	x	6mer	421	NA	0	Mir-7371	>TAAACA	>TGTTTA	0.6406916379928589
Mir7371	6mer	CAPNS2	415	212	217	212	217	11937191	x	6mer	415	NA	0	Mir-7371	>TAAACA	>TGTTTA	0.6406916379928589
Mir7371	6mer	GEMIN7	415	259	264	259	264	12105375	x	6mer	415	NA	0	Mir-7371	>TAAACA	>TGTTTA	0.6406916379928589
Mir7371	6mer	WNT10A	415	185	190	185	190	12201409	x	6mer	415	NA	0	Mir-7371	>TAAACA	>TGTTTA	0.6406916379928589
Mir7371	6mer	CHST12	349	175	180	175	180	3668410	x	6mer	349	NA	0	Mir-7371	>TAAACA	>TGTTTA	0.6406916379928589
Mir7371	6mer	RPS29	377	25	30	25	30	7513703	x	6mer	377	NA	0	Mir-7371	>TAAACA	>TGTTTA	0.6406916379928589
Mir7371	6mer	ERP29	377	426	431	426	431	7431394	x	6mer	377	NA	0	Mir-7371	>TAAACA	>TGTTTA	0.6406916379928589
Mir7371	6mer	MICU2	377	381	386	381	386	7583764	x	6mer	377	NA	0	Mir-7371	>TAAACA	>TGTTTA	0.6406916379928589
Mir7371	6mer	RGS1	349	650	655	650	655	3764998	x	6mer	349	NA	0	Mir-7371	>TAAACA	>TGTTTA	0.6406916379928589
Mir7371	6mer	NEPRO	349	61	66	61	66	3705670	x	6mer	349	NA	0	Mir-7371	>TAAACA	>TGTTTA	0.6406916379928589
Mir7371	6mer	CSRP3	415	741	746	741	746	12150163	x	6mer	415	NA	0	Mir-7371	>TAAACA	>TGTTTA	0.6406916379928589
Mir7371	6mer	EMC4	421	72	77	72	77	13879007	x	6mer	421	NA	0	Mir-7371	>TAAACA	>TGTTTA	0.6406916379928589
Mir7371	6mer	GET1	349	131	136	131	136	3708499	x	6mer	349	NA	0	Mir-7371	>TAAACA	>TGTTTA	0.6406916379928589
Mir7371	6mer	MIS18BP1	415	145	150	145	150	11954523	x	6mer	415	NA	0	Mir-7371	>TAAACA	>TGTTTA	0.6406916379928589
Mir7371	6mer	METTL26	349	236	241	236	241	3907768	x	6mer	349	NA	0	Mir-7371	>TAAACA	>TGTTTA	0.6406916379928589
Mir7371	6mer	HNRNPLL	415	405	410	405	410	11959754	x	6mer	415	NA	0	Mir-7371	>TAAACA	>TGTTTA	0.6406916379928589
Mir7371	6mer	COMMD9	349	16	21	16	21	3841454	x	6mer	349	NA	0	Mir-7371	>TAAACA	>TGTTTA	0.6406916379928589
Mir7371	6mer	XPC	377	544	549	544	549	7483194	x	6mer	377	NA	0	Mir-7371	>TAAACA	>TGTTTA	0.6406916379928589
Mir7371	6mer	GANAB	421	33	38	33	38	13605938	x	6mer	421	NA	0	Mir-7371	>TAAACA	>TGTTTA	0.6406916379928589
Mir7371	6mer	CREB1	349	252	257	252	257	3790390	x	6mer	349	NA	0	Mir-7371	>TAAACA	>TGTTTA	0.6406916379928589
Mir7371	6mer	TLR2	421	204	209	204	209	13859629	x	6mer	421	NA	0	Mir-7371	>TAAACA	>TGTTTA	0.6406916379928589
Mir7371	6mer	FBXW12	421	136	141	136	141	13738165	x	6mer	421	NA	0	Mir-7371	>TAAACA	>TGTTTA	0.6406916379928589
Mir7371	6mer	GFPT2	415	244	249	244	249	11931287	x	6mer	415	NA	0	Mir-7371	>TAAACA	>TGTTTA	0.6406916379928589
Mir7371	6mer	NFXL1	377	413	418	413	418	7717254	x	6mer	377	NA	0	Mir-7371	>TAAACA	>TGTTTA	0.6406916379928589
Mir7371	6mer	B3GALT6	349	257	262	257	262	3676139	x	6mer	349	NA	0	Mir-7371	>TAAACA	>TGTTTA	0.6406916379928589
Mir7371	6mer	NECTIN2	415	37	42	37	42	12105570	x	6mer	415	NA	0	Mir-7371	>TAAACA	>TGTTTA	0.6406916379928589
Mir7371	6mer	DKK2	377	237	242	237	242	7722184	x	6mer	377	NA	0	Mir-7371	>TAAACA	>TGTTTA	0.6406916379928589
Mir7371	6mer	TM2D3	349	21	26	21	26	3892696	x	6mer	349	NA	0	Mir-7371	>TAAACA	>TGTTTA	0.6406916379928589
Mir7371	6mer	ABCC11	421	16	21	16	21	13566314	x	6mer	421	NA	0	Mir-7371	>TAAACA	>TGTTTA	0.6406916379928589
Mir7371	6mer	FXN	421	184	189	184	189	13521760	x	6mer	421	NA	0	Mir-7371	>TAAACA	>TGTTTA	0.6406916379928589
Mir7371	6mer	KLHDC8B	377	133	138	133	138	7479706	x	6mer	377	NA	0	Mir-7371	>TAAACA	>TGTTTA	0.6406916379928589
Mir7371	6mer	TUBGCP3	421	171	176	171	176	13861882	x	6mer	421	NA	0	Mir-7371	>TAAACA	>TGTTTA	0.6406916379928589
Mir7371	6mer	CRELD2	415	283	288	283	288	12111536	x	6mer	415	NA	0	Mir-7371	>TAAACA	>TGTTTA	0.6406916379928589
Mir7371	6mer	ERP29	421	435	440	435	440	13750680	x	6mer	421	NA	0	Mir-7371	>TAAACA	>TGTTTA	0.6406916379928589
Mir7371	6mer	BRIX1	377	97	102	97	102	7458905	x	6mer	377	NA	0	Mir-7371	>TAAACA	>TGTTTA	0.6406916379928589
Mir7371	6mer	TTC9C	349	646	651	646	651	3844549	x	6mer	349	NA	0	Mir-7371	>TAAACA	>TGTTTA	0.6406916379928589
Mir7371	6mer	UBE2V2	377	618	623	618	623	7452121	x	6mer	377	NA	0	Mir-7371	>TAAACA	>TGTTTA	0.6406916379928589
Mir7371	6mer	MTFMT	349	136	141	136	141	3893381	x	6mer	349	NA	0	Mir-7371	>TAAACA	>TGTTTA	0.6406916379928589
Mir7371	6mer	HEBP2	377	54	59	54	59	7654149	x	6mer	377	NA	0	Mir-7371	>TAAACA	>TGTTTA	0.6406916379928589
Mir7371	6mer	TTC4	349	95	100	95	100	3758305	x	6mer	349	NA	0	Mir-7371	>TAAACA	>TGTTTA	0.6406916379928589
Mir7371	6mer	C3H5ORF63	421	183	188	183	188	13731728	x	6mer	421	NA	0	Mir-7371	>TAAACA	>TGTTTA	0.6406916379928589
Mir7371	6mer	BAG3	377	172	177	172	177	7496628	x	6mer	377	NA	0	Mir-7371	>TAAACA	>TGTTTA	0.6406916379928589
Mir7371	6mer	RPF2	349	25	30	25	30	3867080	x	6mer	349	NA	0	Mir-7371	>TAAACA	>TGTTTA	0.6406916379928589
Mir7371	6mer	PCF11	377	360	365	360	365	7588129	x	6mer	377	NA	0	Mir-7371	>TAAACA	>TGTTTA	0.6406916379928589
Mir7371	6mer	VSX1	421	30	35	30	35	13585373	x	6mer	421	NA	0	Mir-7371	>TAAACA	>TGTTTA	0.6406916379928589
Mir7371	6mer	NTF3	377	66	71	66	71	7684599	x	6mer	377	NA	0	Mir-7371	>TAAACA	>TGTTTA	0.6406916379928589
Mir7371	6mer	CEP70	415	166	171	166	171	12074765	x	6mer	415	NA	0	Mir-7371	>TAAACA	>TGTTTA	0.6406916379928589
Mir7371	6mer	VIL1	421	75	80	75	80	13867295	x	6mer	421	NA	0	Mir-7371	>TAAACA	>TGTTTA	0.6406916379928589
Mir7371	6mer	HIBADH	421	43	48	43	48	13692399	x	6mer	421	NA	0	Mir-7371	>TAAACA	>TGTTTA	0.6406916379928589
Mir7371	6mer	GPANK1	415	162	167	162	167	12005481	x	6mer	415	NA	0	Mir-7371	>TAAACA	>TGTTTA	0.6406916379928589
Mir7371	6mer	ANP32B	349	18	23	18	23	3664909	x	6mer	349	NA	0	Mir-7371	>TAAACA	>TGTTTA	0.6406916379928589
Mir7371	6mer	ARPIN	349	254	259	254	259	3892184	x	6mer	349	NA	0	Mir-7371	>TAAACA	>TGTTTA	0.6406916379928589
Mir7371	6mer	NSMCE4A	349	87	92	87	92	3887990	x	6mer	349	NA	0	Mir-7371	>TAAACA	>TGTTTA	0.6406916379928589
Mir7371	6mer	TMEM187	415	82	87	82	87	12215331	x	6mer	415	NA	0	Mir-7371	>TAAACA	>TGTTTA	0.6406916379928589
Mir7371	6mer	CA10	415	584	589	584	589	11988250	x	6mer	415	NA	0	Mir-7371	>TAAACA	>TGTTTA	0.6406916379928589
Mir7371	6mer	SNAI2	377	422	427	422	427	7452254	x	6mer	377	NA	0	Mir-7371	>TAAACA	>TGTTTA	0.6406916379928589
Mir7371	6mer	ANKRD61	415	45	50	45	50	12189936	x	6mer	415	NA	0	Mir-7371	>TAAACA	>TGTTTA	0.6406916379928589
Mir7371	6mer	BAZ1A	421	242	247	242	247	13546118	x	6mer	421	NA	0	Mir-7371	>TAAACA	>TGTTTA	0.6406916379928589
Mir7371	6mer	RTN4	377	415	420	415	420	7546725	x	6mer	377	NA	0	Mir-7371	>TAAACA	>TGTTTA	0.6406916379928589
Mir7371	6mer	CPEB2	377	520	525	520	525	7712740	x	6mer	377	NA	0	Mir-7371	>TAAACA	>TGTTTA	0.6406916379928589
Mir7371	6mer	EVI2B	421	399	404	399	404	13653301	x	6mer	421	NA	0	Mir-7371	>TAAACA	>TGTTTA	0.6406916379928589
Mir7371	6mer	RRM2	377	222	227	222	227	7539566	x	6mer	377	NA	0	Mir-7371	>TAAACA	>TGTTTA	0.6406916379928589
Mir7371	6mer	SEC61A2	349	28	33	28	33	3808350	x	6mer	349	NA	0	Mir-7371	>TAAACA	>TGTTTA	0.6406916379928589
Mir7371	6mer	ACO1	349	354	359	354	359	3908290	x	6mer	349	NA	0	Mir-7371	>TAAACA	>TGTTTA	0.6406916379928589
Mir7371	6mer	TMEM159	349	161	166	161	166	3670761	x	6mer	349	NA	0	Mir-7371	>TAAACA	>TGTTTA	0.6406916379928589
Mir7371	6mer	NT5DC1	377	393	398	393	398	7652237	x	6mer	377	NA	0	Mir-7371	>TAAACA	>TGTTTA	0.6406916379928589
Mir7371	6mer	KHDRBS3	415	236	241	236	241	12051522	x	6mer	415	NA	0	Mir-7371	>TAAACA	>TGTTTA	0.6406916379928589
Mir7371	6mer	TMEM262	415	73	78	73	78	12143759	x	6mer	415	NA	0	Mir-7371	>TAAACA	>TGTTTA	0.6406916379928589
Mir7371	6mer	CDA	349	387	392	387	392	3683198	x	6mer	349	NA	0	Mir-7371	>TAAACA	>TGTTTA	0.6406916379928589
Mir7371	6mer	PRCP	421	579	584	579	584	13816015	x	6mer	421	NA	0	Mir-7371	>TAAACA	>TGTTTA	0.6406916379928589
Mir7371	6mer	LMO3	421	188	193	188	193	13706680	x	6mer	421	NA	0	Mir-7371	>TAAACA	>TGTTTA	0.6406916379928589
Mir7371	6mer	C1S	349	371	376	371	376	3811405	x	6mer	349	NA	0	Mir-7371	>TAAACA	>TGTTTA	0.6406916379928589
Mir7371	6mer	NECTIN1	377	406	411	406	411	7576884	x	6mer	377	NA	0	Mir-7371	>TAAACA	>TGTTTA	0.6406916379928589
Mir7371	6mer	ARL16	349	164	169	164	169	3783762	x	6mer	349	NA	0	Mir-7371	>TAAACA	>TGTTTA	0.6406916379928589
Mir7371	6mer	CRH	377	32	37	32	37	7452919	x	6mer	377	NA	0	Mir-7371	>TAAACA	>TGTTTA	0.6406916379928589
Mir7371	6mer	ERBIN	421	370	375	370	375	13779902	x	6mer	421	NA	0	Mir-7371	>TAAACA	>TGTTTA	0.6406916379928589
Mir7371	6mer	RESF1	421	22	27	22	27	13711813	x	6mer	421	NA	0	Mir-7371	>TAAACA	>TGTTTA	0.6406916379928589
Mir7371	6mer	CABCOCO1	377	91	96	91	96	7489997	x	6mer	377	NA	0	Mir-7371	>TAAACA	>TGTTTA	0.6406916379928589
Mir7371	6mer	GEMIN8	349	178	183	178	183	3710256	x	6mer	349	NA	0	Mir-7371	>TAAACA	>TGTTTA	0.6406916379928589
Mir7371	6mer	PGM3	377	36	41	36	41	7649879	x	6mer	377	NA	0	Mir-7371	>TAAACA	>TGTTTA	0.6406916379928589
Mir7371	6mer	POLR2F	415	85	90	85	90	12120777	x	6mer	415	NA	0	Mir-7371	>TAAACA	>TGTTTA	0.6406916379928589
Mir7371	6mer	TDRD6	415	46	51	46	51	12010594	x	6mer	415	NA	0	Mir-7371	>TAAACA	>TGTTTA	0.6406916379928589
Mir7371	6mer	PLCXD3	421	259	264	259	264	13784342	x	6mer	421	NA	0	Mir-7371	>TAAACA	>TGTTTA	0.6406916379928589
Mir7371	6mer	CKS2	415	313	318	313	318	12194702	x	6mer	415	NA	0	Mir-7371	>TAAACA	>TGTTTA	0.6406916379928589
Mir7371	6mer	XRCC3	421	861	866	861	866	13549932	x	6mer	421	NA	0	Mir-7371	>TAAACA	>TGTTTA	0.6406916379928589
Mir7371	6mer	GABRB1	421	159	164	159	164	13856571	x	6mer	421	NA	0	Mir-7371	>TAAACA	>TGTTTA	0.6406916379928589
Mir7371	6mer	TRIAP1	421	795	800	795	800	13749586	x	6mer	421	NA	0	Mir-7371	>TAAACA	>TGTTTA	0.6406916379928589
Mir7371	6mer	YJEFN3	415	19	24	19	24	12043695	x	6mer	415	NA	0	Mir-7371	>TAAACA	>TGTTTA	0.6406916379928589
Mir7371	6mer	POLE4	421	240	245	240	245	13589403	x	6mer	421	NA	0	Mir-7371	>TAAACA	>TGTTTA	0.6406916379928589
Mir7371	6mer	CDKL5	421	187	192	187	192	13836978	x	6mer	421	NA	0	Mir-7371	>TAAACA	>TGTTTA	0.6406916379928589
Mir7371	6mer	KLHDC7B	415	53	58	53	58	12110991	x	6mer	415	NA	0	Mir-7371	>TAAACA	>TGTTTA	0.6406916379928589
Mir7371	6mer	MYOC	415	25	30	25	30	11975814	x	6mer	415	NA	0	Mir-7371	>TAAACA	>TGTTTA	0.6406916379928589
Mir7371	6mer	PPIB	349	17	22	17	22	3893210	x	6mer	349	NA	0	Mir-7371	>TAAACA	>TGTTTA	0.6406916379928589
Mir7371	6mer	MED27	421	306	311	306	311	13571126	x	6mer	421	NA	0	Mir-7371	>TAAACA	>TGTTTA	0.6406916379928589
Mir7371	6mer	RGS18	377	79	84	79	84	7618634	x	6mer	377	NA	0	Mir-7371	>TAAACA	>TGTTTA	0.6406916379928589
Mir7371	6mer	DPH7	349	130	135	130	135	3733977	x	6mer	349	NA	0	Mir-7371	>TAAACA	>TGTTTA	0.6406916379928589
Mir7371	6mer	SELENOF	415	585	590	585	590	11974304	x	6mer	415	NA	0	Mir-7371	>TAAACA	>TGTTTA	0.6406916379928589
Mir7371	6mer	AHSG	421	16	21	16	21	13872941	x	6mer	421	NA	0	Mir-7371	>TAAACA	>TGTTTA	0.6406916379928589
Mir7371	6mer	TAF7L	415	188	193	188	193	12212289	x	6mer	415	NA	0	Mir-7371	>TAAACA	>TGTTTA	0.6406916379928589
Mir7371	6mer	GCFC2	349	15	20	15	20	3755244	x	6mer	349	NA	0	Mir-7371	>TAAACA	>TGTTTA	0.6406916379928589
Mir7371	6mer	DNAJC2	415	440	445	440	445	12127717	x	6mer	415	NA	0	Mir-7371	>TAAACA	>TGTTTA	0.6406916379928589
Mir7371	6mer	PALB2	421	159	164	159	164	13519398	x	6mer	421	NA	0	Mir-7371	>TAAACA	>TGTTTA	0.6406916379928589
Mir7371	6mer	PRPF39	377	582	587	582	587	7511586	x	6mer	377	NA	0	Mir-7371	>TAAACA	>TGTTTA	0.6406916379928589
Mir7371	6mer	SUOX	415	378	383	378	383	12113658	x	6mer	415	NA	0	Mir-7371	>TAAACA	>TGTTTA	0.6406916379928589
Mir7371	6mer	RAD54L2	349	157	162	157	162	3919294	x	6mer	349	NA	0	Mir-7371	>TAAACA	>TGTTTA	0.6406916379928589
Mir7371	6mer	NPR3	377	236	241	236	241	7459085	x	6mer	377	NA	0	Mir-7371	>TAAACA	>TGTTTA	0.6406916379928589
Mir7371	6mer	RBM12B	377	669	674	669	674	7447241	x	6mer	377	NA	0	Mir-7371	>TAAACA	>TGTTTA	0.6406916379928589
Mir7371	6mer	SLC25A18	415	22	27	22	27	12122266	x	6mer	415	NA	0	Mir-7371	>TAAACA	>TGTTTA	0.6406916379928589
Mir7371	6mer	ALOX5	377	122	127	122	127	7491652	x	6mer	377	NA	0	Mir-7371	>TAAACA	>TGTTTA	0.6406916379928589
Mir7371	6mer	TUBB4A	415	26	31	26	31	12045791	x	6mer	415	NA	0	Mir-7371	>TAAACA	>TGTTTA	0.6406916379928589
Mir7371	6mer	RAB5C	377	433	438	433	438	7629890	x	6mer	377	NA	0	Mir-7371	>TAAACA	>TGTTTA	0.6406916379928589
Mir7371	6mer	HS3ST5	415	643	648	643	648	12014739	x	6mer	415	NA	0	Mir-7371	>TAAACA	>TGTTTA	0.6406916379928589
Mir7371	6mer	SYN2	415	76	81	76	81	12169846	x	6mer	415	NA	0	Mir-7371	>TAAACA	>TGTTTA	0.6406916379928589
Mir7371	6mer	YWHAH	421	789	794	789	794	13746983	x	6mer	421	NA	0	Mir-7371	>TAAACA	>TGTTTA	0.6406916379928589
Mir7371	6mer	RORB	421	349	354	349	354	13733175	x	6mer	421	NA	0	Mir-7371	>TAAACA	>TGTTTA	0.6406916379928589
Mir7371	6mer	PYROXD1	421	94	99	94	99	13706243	x	6mer	421	NA	0	Mir-7371	>TAAACA	>TGTTTA	0.6406916379928589
Mir7371	6mer	RETREG2	421	361	366	361	366	13867821	x	6mer	421	NA	0	Mir-7371	>TAAACA	>TGTTTA	0.6406916379928589
Mir7371	6mer	CTBP1	415	313	318	313	318	12153056	x	6mer	415	NA	0	Mir-7371	>TAAACA	>TGTTTA	0.6406916379928589
Mir7371	6mer	SLC39A7	349	495	500	495	500	3878832	x	6mer	349	NA	0	Mir-7371	>TAAACA	>TGTTTA	0.6406916379928589
Mir7371	6mer	ING3	377	77	82	77	82	7681530	x	6mer	377	NA	0	Mir-7371	>TAAACA	>TGTTTA	0.6406916379928589
Mir7371	6mer	TASOR2	415	88	93	88	93	12122054	x	6mer	415	NA	0	Mir-7371	>TAAACA	>TGTTTA	0.6406916379928589
Mir7371	6mer	EIF2A	421	183	188	183	188	13870375	x	6mer	421	NA	0	Mir-7371	>TAAACA	>TGTTTA	0.6406916379928589
Mir7371	6mer	ADCK1	349	297	302	297	302	3903843	x	6mer	349	NA	0	Mir-7371	>TAAACA	>TGTTTA	0.6406916379928589
Mir7371	6mer	MMP2	349	217	222	217	222	3728545	x	6mer	349	NA	0	Mir-7371	>TAAACA	>TGTTTA	0.6406916379928589
Mir7371	6mer	UVSSA	349	741	746	741	746	3837401	x	6mer	349	NA	0	Mir-7371	>TAAACA	>TGTTTA	0.6406916379928589
Mir7371	6mer	DAP3	421	810	815	810	815	13669913	x	6mer	421	NA	0	Mir-7371	>TAAACA	>TGTTTA	0.6406916379928589
Mir7371	6mer	ARSK	349	193	198	193	198	3663813	x	6mer	349	NA	0	Mir-7371	>TAAACA	>TGTTTA	0.6406916379928589
Mir7371	6mer	MTG2	415	127	132	127	132	11944627	x	6mer	415	NA	0	Mir-7371	>TAAACA	>TGTTTA	0.6406916379928589
Mir7371	6mer	NOL10	415	279	284	279	284	11950562	x	6mer	415	NA	0	Mir-7371	>TAAACA	>TGTTTA	0.6406916379928589
Mir7371	6mer	IGF1R	349	153	158	153	158	3892436	x	6mer	349	NA	0	Mir-7371	>TAAACA	>TGTTTA	0.6406916379928589
Mir7371	6mer	ST7L	415	120	125	120	125	12021380	x	6mer	415	NA	0	Mir-7371	>TAAACA	>TGTTTA	0.6406916379928589
Mir7371	6mer	AHSA1	377	18	23	18	23	7510040	x	6mer	377	NA	0	Mir-7371	>TAAACA	>TGTTTA	0.6406916379928589
Mir7371	6mer	GTF3C6	421	840	845	840	845	13639008	x	6mer	421	NA	0	Mir-7371	>TAAACA	>TGTTTA	0.6406916379928589
Mir7371	6mer	GTF3C6	421	780	785	780	785	13639007	x	6mer	421	NA	0	Mir-7371	>TAAACA	>TGTTTA	0.6406916379928589
Mir7371	6mer	ZGRF1	349	120	125	120	125	3826725	x	6mer	349	NA	0	Mir-7371	>TAAACA	>TGTTTA	0.6406916379928589
Mir7371	6mer	NXPH4	377	580	585	580	585	7692326	x	6mer	377	NA	0	Mir-7371	>TAAACA	>TGTTTA	0.6406916379928589
Mir7371	6mer	UGDH	415	208	213	208	213	12156436	x	6mer	415	NA	0	Mir-7371	>TAAACA	>TGTTTA	0.6406916379928589
Mir7371	6mer	FKBP5	349	794	799	794	799	3879709	x	6mer	349	NA	0	Mir-7371	>TAAACA	>TGTTTA	0.6406916379928589
Mir7371	6mer	WDR70	377	109	114	109	114	7458358	x	6mer	377	NA	0	Mir-7371	>TAAACA	>TGTTTA	0.6406916379928589
Mir7371	6mer	MDM1	349	425	430	425	430	3815216	x	6mer	349	NA	0	Mir-7371	>TAAACA	>TGTTTA	0.6406916379928589
Mir7371	6mer	XKR9	349	284	289	284	289	3657701	x	6mer	349	NA	0	Mir-7371	>TAAACA	>TGTTTA	0.6406916379928589
Mir7371	6mer	ATP6V0E1	415	92	97	92	97	11929644	x	6mer	415	NA	0	Mir-7371	>TAAACA	>TGTTTA	0.6406916379928589
Mir7371	6mer	TASP1	377	408	413	408	413	7545392	x	6mer	377	NA	0	Mir-7371	>TAAACA	>TGTTTA	0.6406916379928589
Mir7371	6mer	DCAF6	349	364	369	364	369	3763065	x	6mer	349	NA	0	Mir-7371	>TAAACA	>TGTTTA	0.6406916379928589
Mir7371	6mer	RBM22	415	780	785	780	785	11927799	x	6mer	415	NA	0	Mir-7371	>TAAACA	>TGTTTA	0.6406916379928589
Mir7371	6mer	MED14	415	327	332	327	332	12071039	x	6mer	415	NA	0	Mir-7371	>TAAACA	>TGTTTA	0.6406916379928589
Mir7371	6mer	SOX18	415	452	457	452	457	11943704	x	6mer	415	NA	0	Mir-7371	>TAAACA	>TGTTTA	0.6406916379928589
Mir7371	6mer	FAM216B	377	35	40	35	40	7565734	x	6mer	377	NA	0	Mir-7371	>TAAACA	>TGTTTA	0.6406916379928589
Mir7371	6mer	PDSS1	377	122	127	122	127	7676420	x	6mer	377	NA	0	Mir-7371	>TAAACA	>TGTTTA	0.6406916379928589
Mir7371	6mer	AQP8	421	18	23	18	23	13516376	x	6mer	421	NA	0	Mir-7371	>TAAACA	>TGTTTA	0.6406916379928589
Mir7371	6mer	MTRF1L	421	243	248	243	248	13643264	x	6mer	421	NA	0	Mir-7371	>TAAACA	>TGTTTA	0.6406916379928589
Mir7371	6mer	MAD2L1	421	271	276	271	276	13892372	x	6mer	421	NA	0	Mir-7371	>TAAACA	>TGTTTA	0.6406916379928589
Mir7371	6mer	AP3S1	415	60	65	60	65	12194068	x	6mer	415	NA	0	Mir-7371	>TAAACA	>TGTTTA	0.6406916379928589
Mir7371	6mer	CCDC90B	415	771	776	771	776	12087563	x	6mer	415	NA	0	Mir-7371	>TAAACA	>TGTTTA	0.6406916379928589
Mir7371	6mer	KIAA0319	377	184	189	184	189	7449059	x	6mer	377	NA	0	Mir-7371	>TAAACA	>TGTTTA	0.6406916379928589
Mir7371	6mer	MAP3K5	349	261	266	261	266	3865183	x	6mer	349	NA	0	Mir-7371	>TAAACA	>TGTTTA	0.6406916379928589
Mir7371	6mer	NTMT1	421	552	557	552	557	13570442	x	6mer	421	NA	0	Mir-7371	>TAAACA	>TGTTTA	0.6406916379928589
Mir7371	6mer	YTHDF2	349	696	701	696	701	3685800	x	6mer	349	NA	0	Mir-7371	>TAAACA	>TGTTTA	0.6406916379928589
Mir7371	6mer	PIN1	421	624	629	624	629	13765290	x	6mer	421	NA	0	Mir-7371	>TAAACA	>TGTTTA	0.6406916379928589
Mir7371	6mer	IDH3G	415	17	22	17	22	12215232	x	6mer	415	NA	0	Mir-7371	>TAAACA	>TGTTTA	0.6406916379928589
Mir7371	6mer	TTC14	415	243	248	243	248	12197960	x	6mer	415	NA	0	Mir-7371	>TAAACA	>TGTTTA	0.6406916379928589
Mir7371	6mer	USP21	421	288	293	288	293	13646081	x	6mer	421	NA	0	Mir-7371	>TAAACA	>TGTTTA	0.6406916379928589
Mir7371	6mer	DTX4	349	23	28	23	28	3843072	x	6mer	349	NA	0	Mir-7371	>TAAACA	>TGTTTA	0.6406916379928589
Mir7371	6mer	DERA	349	538	543	538	543	3809554	x	6mer	349	NA	0	Mir-7371	>TAAACA	>TGTTTA	0.6406916379928589
Mir7371	6mer	AGXT	349	381	386	381	386	3795390	x	6mer	349	NA	0	Mir-7371	>TAAACA	>TGTTTA	0.6406916379928589
Mir7371	6mer	CHD7	421	55	60	55	60	13777886	x	6mer	421	NA	0	Mir-7371	>TAAACA	>TGTTTA	0.6406916379928589
Mir7371	6mer	CXXC5	415	524	529	524	529	11926836	x	6mer	415	NA	0	Mir-7371	>TAAACA	>TGTTTA	0.6406916379928589
Mir7371	6mer	TMBIM4	377	116	121	116	121	7693602	x	6mer	377	NA	0	Mir-7371	>TAAACA	>TGTTTA	0.6406916379928589
Mir7371	6mer	SLC2A1	415	39	44	39	44	12093712	x	6mer	415	NA	0	Mir-7371	>TAAACA	>TGTTTA	0.6406916379928589
Mir7371	6mer	RBP1	377	35	40	35	40	7576590	x	6mer	377	NA	0	Mir-7371	>TAAACA	>TGTTTA	0.6406916379928589
Mir7371	6mer	DNAJC14	377	25	30	25	30	7691002	x	6mer	377	NA	0	Mir-7371	>TAAACA	>TGTTTA	0.6406916379928589
Mir7371	6mer	WFS1	349	216	221	216	221	3836415	x	6mer	349	NA	0	Mir-7371	>TAAACA	>TGTTTA	0.6406916379928589
Mir7371	6mer	SRPK3	421	255	260	255	260	13894574	x	6mer	421	NA	0	Mir-7371	>TAAACA	>TGTTTA	0.6406916379928589
Mir7371	6mer	VPS4A	377	344	349	344	349	7552041	x	6mer	377	NA	0	Mir-7371	>TAAACA	>TGTTTA	0.6406916379928589
Mir7371	6mer	ERN2	415	458	463	458	463	12184563	x	6mer	415	NA	0	Mir-7371	>TAAACA	>TGTTTA	0.6406916379928589
Mir7371	6mer	NRDE2	415	213	218	213	218	11917867	x	6mer	415	NA	0	Mir-7371	>TAAACA	>TGTTTA	0.6406916379928589
Mir7371	6mer	ZGRF1	349	106	111	106	111	3826724	x	6mer	349	NA	0	Mir-7371	>TAAACA	>TGTTTA	0.6406916379928589
Mir7371	6mer	ACVR2A	421	145	150	145	150	13830117	x	6mer	421	NA	0	Mir-7371	>TAAACA	>TGTTTA	0.6406916379928589
Mir7371	6mer	GAPVD1	421	32	37	32	37	13564748	x	6mer	421	NA	0	Mir-7371	>TAAACA	>TGTTTA	0.6406916379928589
Mir7371	6mer	STXBP5	349	404	409	404	409	3863910	x	6mer	349	NA	0	Mir-7371	>TAAACA	>TGTTTA	0.6406916379928589
Mir7371	6mer	NAE1	421	28	33	28	33	13593703	x	6mer	421	NA	0	Mir-7371	>TAAACA	>TGTTTA	0.6406916379928589
Mir7371	6mer	SRSF9	377	333	338	333	338	7430410	x	6mer	377	NA	0	Mir-7371	>TAAACA	>TGTTTA	0.6406916379928589
Mir7371	6mer	XRCC2	415	88	93	88	93	12132793	x	6mer	415	NA	0	Mir-7371	>TAAACA	>TGTTTA	0.6406916379928589
Mir7371	6mer	FAM166C	349	33	38	33	38	3737940	x	6mer	349	NA	0	Mir-7371	>TAAACA	>TGTTTA	0.6406916379928589
Mir7371	6mer	SEPTIN7	415	292	297	292	297	12166051	x	6mer	415	NA	0	Mir-7371	>TAAACA	>TGTTTA	0.6406916379928589
Mir7371	6mer	CAPNS1	349	306	311	306	311	3676541	x	6mer	349	NA	0	Mir-7371	>TAAACA	>TGTTTA	0.6406916379928589
Mir7371	6mer	MYT1L	349	242	247	242	247	3740856	x	6mer	349	NA	0	Mir-7371	>TAAACA	>TGTTTA	0.6406916379928589
Mir7371	6mer	ZPR1	415	440	445	440	445	12081368	x	6mer	415	NA	0	Mir-7371	>TAAACA	>TGTTTA	0.6406916379928589
Mir7371	6mer	TOP2A	349	226	231	226	231	3777233	x	6mer	349	NA	0	Mir-7371	>TAAACA	>TGTTTA	0.6406916379928589
Mir7371	6mer	KRT8	377	22	27	22	27	7689938	x	6mer	377	NA	0	Mir-7371	>TAAACA	>TGTTTA	0.6406916379928589
Mir7371	6mer	KDM4C	421	17	22	17	22	13509228	x	6mer	421	NA	0	Mir-7371	>TAAACA	>TGTTTA	0.6406916379928589
Mir7371	6mer	PHKB	415	102	107	102	107	11936484	x	6mer	415	NA	0	Mir-7371	>TAAACA	>TGTTTA	0.6406916379928589
Mir7371	6mer	BIRC6	377	311	316	311	316	7538655	x	6mer	377	NA	0	Mir-7371	>TAAACA	>TGTTTA	0.6406916379928589
Mir7371	6mer	DNAAF6	377	180	185	180	185	7729038	x	6mer	377	NA	0	Mir-7371	>TAAACA	>TGTTTA	0.6406916379928589
Mir7371	6mer	COPG2	415	17	22	17	22	12130183	x	6mer	415	NA	0	Mir-7371	>TAAACA	>TGTTTA	0.6406916379928589
Mir7371	6mer	ARF4	421	154	159	154	159	13742928	x	6mer	421	NA	0	Mir-7371	>TAAACA	>TGTTTA	0.6406916379928589
Mir7371	6mer	ARF4	421	740	745	740	745	13742929	x	6mer	421	NA	0	Mir-7371	>TAAACA	>TGTTTA	0.6406916379928589
Mir7371	6mer	PPP1R14A	415	89	94	89	94	12102179	x	6mer	415	NA	0	Mir-7371	>TAAACA	>TGTTTA	0.6406916379928589
Mir7371	6mer	CER1	421	368	373	368	373	13508949	x	6mer	421	NA	0	Mir-7371	>TAAACA	>TGTTTA	0.6406916379928589
Mir7371	6mer	PLAT	349	682	687	682	687	3745560	x	6mer	349	NA	0	Mir-7371	>TAAACA	>TGTTTA	0.6406916379928589
Mir7371	6mer	ING1	421	470	475	470	475	13862032	x	6mer	421	NA	0	Mir-7371	>TAAACA	>TGTTTA	0.6406916379928589
Mir7371	6mer	ORM1	421	24	29	24	29	13568601	x	6mer	421	NA	0	Mir-7371	>TAAACA	>TGTTTA	0.6406916379928589
Mir7371	6mer	DBR1	349	198	203	198	203	3703829	x	6mer	349	NA	0	Mir-7371	>TAAACA	>TGTTTA	0.6406916379928589
Mir7371	6mer	MAPK8	421	19	24	19	24	13534469	x	6mer	421	NA	0	Mir-7371	>TAAACA	>TGTTTA	0.6406916379928589
Mir7371	6mer	DGKZ	349	828	833	828	833	3842209	x	6mer	349	NA	0	Mir-7371	>TAAACA	>TGTTTA	0.6406916379928589
Mir7371	6mer	ANKRD65	415	522	527	522	527	12099355	x	6mer	415	NA	0	Mir-7371	>TAAACA	>TGTTTA	0.6406916379928589
Mir7371	6mer	EMC4	377	70	75	70	75	7506148	x	6mer	377	NA	0	Mir-7371	>TAAACA	>TGTTTA	0.6406916379928589
Mir7371	6mer	ELP6	421	66	71	66	71	13508076	x	6mer	421	NA	0	Mir-7371	>TAAACA	>TGTTTA	0.6406916379928589
Mir7371	6mer	ETNPPL	421	297	302	297	302	13887467	x	6mer	421	NA	0	Mir-7371	>TAAACA	>TGTTTA	0.6406916379928589
Mir7371	6mer	DNAAF10	377	536	541	536	541	7545897	x	6mer	377	NA	0	Mir-7371	>TAAACA	>TGTTTA	0.6406916379928589
Mir7371	6mer	EPB41L5	421	538	543	538	543	13831304	x	6mer	421	NA	0	Mir-7371	>TAAACA	>TGTTTA	0.6406916379928589
Mir7371	6mer	DMRT2	421	189	194	189	194	13521550	x	6mer	421	NA	0	Mir-7371	>TAAACA	>TGTTTA	0.6406916379928589
Mir7371	6mer	LETMD1	415	535	540	535	540	12115579	x	6mer	415	NA	0	Mir-7371	>TAAACA	>TGTTTA	0.6406916379928589
Mir7371	6mer	GJC1	377	52	57	52	57	7633231	x	6mer	377	NA	0	Mir-7371	>TAAACA	>TGTTTA	0.6406916379928589
Mir7371	6mer	MTG2	377	125	130	125	130	7534513	x	6mer	377	NA	0	Mir-7371	>TAAACA	>TGTTTA	0.6406916379928589
Mir7371	6mer	TM9SF2	421	457	462	457	462	13863194	x	6mer	421	NA	0	Mir-7371	>TAAACA	>TGTTTA	0.6406916379928589
Mir7371	6mer	ZBTB49	421	284	289	284	289	13853798	x	6mer	421	NA	0	Mir-7371	>TAAACA	>TGTTTA	0.6406916379928589
Mir7371	6mer	AZIN1	415	442	447	442	447	12052913	x	6mer	415	NA	0	Mir-7371	>TAAACA	>TGTTTA	0.6406916379928589
Mir7371	6mer	FOXA2	377	242	247	242	247	7544675	x	6mer	377	NA	0	Mir-7371	>TAAACA	>TGTTTA	0.6406916379928589
Mir7371	6mer	EMP2	377	104	109	104	109	7469976	x	6mer	377	NA	0	Mir-7371	>TAAACA	>TGTTTA	0.6406916379928589
Mir7371	6mer	SDE2	349	558	563	558	563	3768805	x	6mer	349	NA	0	Mir-7371	>TAAACA	>TGTTTA	0.6406916379928589
Mir7371	6mer	CUL2	415	124	129	124	129	12133636	x	6mer	415	NA	0	Mir-7371	>TAAACA	>TGTTTA	0.6406916379928589
Mir7371	6mer	UBE2D2	377	121	126	121	126	7518320	x	6mer	377	NA	0	Mir-7371	>TAAACA	>TGTTTA	0.6406916379928589
Mir7371	6mer	PHKB	349	103	108	103	108	3727750	x	6mer	349	NA	0	Mir-7371	>TAAACA	>TGTTTA	0.6406916379928589
Mir7371	6mer	TLR3	421	102	107	102	107	13886844	x	6mer	421	NA	0	Mir-7371	>TAAACA	>TGTTTA	0.6406916379928589
Mir7371	6mer	RIPK4	377	593	598	593	598	7571195	x	6mer	377	NA	0	Mir-7371	>TAAACA	>TGTTTA	0.6406916379928589
Mir7371	6mer	DZIP1L	415	118	123	118	123	12074566	x	6mer	415	NA	0	Mir-7371	>TAAACA	>TGTTTA	0.6406916379928589
Mir7371	6mer	PTPN2	377	129	134	129	134	7450286	x	6mer	377	NA	0	Mir-7371	>TAAACA	>TGTTTA	0.6406916379928589
Mir7371	6mer	CCNA2	377	214	219	214	219	7725144	x	6mer	377	NA	0	Mir-7371	>TAAACA	>TGTTTA	0.6406916379928589
Mir7371	6mer	DTNA	349	253	258	253	258	3656711	x	6mer	349	NA	0	Mir-7371	>TAAACA	>TGTTTA	0.6406916379928589
Mir7371	6mer	YJEFN3	377	19	24	19	24	7438136	x	6mer	377	NA	0	Mir-7371	>TAAACA	>TGTTTA	0.6406916379928589
Mir7371	6mer	MSTO1	415	47	52	47	52	11984468	x	6mer	415	NA	0	Mir-7371	>TAAACA	>TGTTTA	0.6406916379928589
Mir7371	6mer	TMEM237	415	174	179	174	179	12203307	x	6mer	415	NA	0	Mir-7371	>TAAACA	>TGTTTA	0.6406916379928589
Mir7371	6mer	KCTD1	415	428	433	428	433	12059056	x	6mer	415	NA	0	Mir-7371	>TAAACA	>TGTTTA	0.6406916379928589
Mir7371	6mer	TWNK	415	160	165	160	165	11906488	x	6mer	415	NA	0	Mir-7371	>TAAACA	>TGTTTA	0.6406916379928589
Mir7371	6mer	HUS1	377	15	20	15	20	7482135	x	6mer	377	NA	0	Mir-7371	>TAAACA	>TGTTTA	0.6406916379928589
Mir7371	6mer	OLFM2	421	93	98	93	98	13765218	x	6mer	421	NA	0	Mir-7371	>TAAACA	>TGTTTA	0.6406916379928589
Mir7371	6mer	GATA5	349	307	312	307	312	3734980	x	6mer	349	NA	0	Mir-7371	>TAAACA	>TGTTTA	0.6406916379928589
Mir7371	6mer	SAMSN1	349	634	639	634	639	3708775	x	6mer	349	NA	0	Mir-7371	>TAAACA	>TGTTTA	0.6406916379928589
Mir7371	6mer	PEX3	415	707	712	707	712	12016882	x	6mer	415	NA	0	Mir-7371	>TAAACA	>TGTTTA	0.6406916379928589
Mir7371	6mer	TRAPPC2	421	250	255	250	255	13837955	x	6mer	421	NA	0	Mir-7371	>TAAACA	>TGTTTA	0.6406916379928589
Mir7371	6mer	MRPS2	421	131	136	131	136	13572662	x	6mer	421	NA	0	Mir-7371	>TAAACA	>TGTTTA	0.6406916379928589
Mir7371	6mer	PDCL2	349	45	50	45	50	3833571	x	6mer	349	NA	0	Mir-7371	>TAAACA	>TGTTTA	0.6406916379928589
Mir7371	6mer	MAP3K8	415	369	374	369	374	12133926	x	6mer	415	NA	0	Mir-7371	>TAAACA	>TGTTTA	0.6406916379928589
Mir7371	6mer	ZNF717	415	329	334	329	334	12209770	x	6mer	415	NA	0	Mir-7371	>TAAACA	>TGTTTA	0.6406916379928589
Mir7371	6mer	ERP44	349	688	693	688	693	3906871	x	6mer	349	NA	0	Mir-7371	>TAAACA	>TGTTTA	0.6406916379928589
Mir7371	6mer	SUPT4H1	349	225	230	225	230	3775004	x	6mer	349	NA	0	Mir-7371	>TAAACA	>TGTTTA	0.6406916379928589
Mir7371	6mer	TRA2B	349	610	615	610	615	3851445	x	6mer	349	NA	0	Mir-7371	>TAAACA	>TGTTTA	0.6406916379928589
Mir7371	6mer	MORF4L1	421	201	206	201	206	13538410	x	6mer	421	NA	0	Mir-7371	>TAAACA	>TGTTTA	0.6406916379928589
Mir7371	6mer	CARNMT1	377	384	389	384	389	7464718	x	6mer	377	NA	0	Mir-7371	>TAAACA	>TGTTTA	0.6406916379928589
Mir7371	6mer	IL12A	421	280	285	280	285	13871977	x	6mer	421	NA	0	Mir-7371	>TAAACA	>TGTTTA	0.6406916379928589
Mir7371	6mer	TIAM2	421	477	482	477	482	13643530	x	6mer	421	NA	0	Mir-7371	>TAAACA	>TGTTTA	0.6406916379928589
Mir7371	6mer	RTN4R	415	471	476	471	476	12032648	x	6mer	415	NA	0	Mir-7371	>TAAACA	>TGTTTA	0.6406916379928589
Mir7371	6mer	PEX3	421	710	715	710	715	13642355	x	6mer	421	NA	0	Mir-7371	>TAAACA	>TGTTTA	0.6406916379928589
Mir7371	6mer	ANKRD16	349	213	218	213	218	3812898	x	6mer	349	NA	0	Mir-7371	>TAAACA	>TGTTTA	0.6406916379928589
Mir7371	6mer	HLX	415	478	483	478	483	11980073	x	6mer	415	NA	0	Mir-7371	>TAAACA	>TGTTTA	0.6406916379928589
Mir7371	6mer	ACADL	415	638	643	638	643	12202372	x	6mer	415	NA	0	Mir-7371	>TAAACA	>TGTTTA	0.6406916379928589
Mir7371	6mer	PPP2R3A	349	47	52	47	52	3704056	x	6mer	349	NA	0	Mir-7371	>TAAACA	>TGTTTA	0.6406916379928589
Mir7371	6mer	NAE1	377	25	30	25	30	7548623	x	6mer	377	NA	0	Mir-7371	>TAAACA	>TGTTTA	0.6406916379928589
Mir7371	6mer	PJA2	421	159	164	159	164	13732170	x	6mer	421	NA	0	Mir-7371	>TAAACA	>TGTTTA	0.6406916379928589
Mir7371	6mer	IDH1	415	756	761	756	761	12202637	x	6mer	415	NA	0	Mir-7371	>TAAACA	>TGTTTA	0.6406916379928589
Mir7371	6mer	ZNF804A	415	346	351	346	351	12079260	x	6mer	415	NA	0	Mir-7371	>TAAACA	>TGTTTA	0.6406916379928589
Mir7371	6mer	GRXCR1	421	71	76	71	76	13856322	x	6mer	421	NA	0	Mir-7371	>TAAACA	>TGTTTA	0.6406916379928589
Mir7371	6mer	PRR12	421	68	73	68	73	13789055	x	6mer	421	NA	0	Mir-7371	>TAAACA	>TGTTTA	0.6406916379928589
Mir7371	6mer	TMEM39A	421	71	76	71	76	13834778	x	6mer	421	NA	0	Mir-7371	>TAAACA	>TGTTTA	0.6406916379928589
Mir7371	6mer	SOX30	415	624	629	624	629	11928439	x	6mer	415	NA	0	Mir-7371	>TAAACA	>TGTTTA	0.6406916379928589
Mir7371	6mer	MYCBP2	415	60	65	60	65	12204630	x	6mer	415	NA	0	Mir-7371	>TAAACA	>TGTTTA	0.6406916379928589
Mir7371	6mer	RUBCNL	421	355	360	355	360	13815292	x	6mer	421	NA	0	Mir-7371	>TAAACA	>TGTTTA	0.6406916379928589
Mir7371	6mer	DAPK2	421	19	24	19	24	13523333	x	6mer	421	NA	0	Mir-7371	>TAAACA	>TGTTTA	0.6406916379928589
Mir7371	6mer	PNPLA6	377	275	280	275	280	7433704	x	6mer	377	NA	0	Mir-7371	>TAAACA	>TGTTTA	0.6406916379928589
Mir7371	6mer	ABCC10	415	100	105	100	105	12009966	x	6mer	415	NA	0	Mir-7371	>TAAACA	>TGTTTA	0.6406916379928589
Mir7371	6mer	FTSJ1	421	227	232	227	232	13813257	x	6mer	421	NA	0	Mir-7371	>TAAACA	>TGTTTA	0.6406916379928589
Mir7371	6mer	FAT3	421	422	427	422	427	13820289	x	6mer	421	NA	0	Mir-7371	>TAAACA	>TGTTTA	0.6406916379928589
Mir7371	6mer	KALRN	421	414	419	414	419	13833805	x	6mer	421	NA	0	Mir-7371	>TAAACA	>TGTTTA	0.6406916379928589
Mir7371	6mer	CCDC97	349	243	248	243	248	3678615	x	6mer	349	NA	0	Mir-7371	>TAAACA	>TGTTTA	0.6406916379928589
Mir7371	6mer	RSAD2	349	28	33	28	33	3740501	x	6mer	349	NA	0	Mir-7371	>TAAACA	>TGTTTA	0.6406916379928589
Mir7371	6mer	TJP3	377	174	179	174	179	7438542	x	6mer	377	NA	0	Mir-7371	>TAAACA	>TGTTTA	0.6406916379928589
Mir7371	6mer	EVI5	349	382	387	382	387	3761264	x	6mer	349	NA	0	Mir-7371	>TAAACA	>TGTTTA	0.6406916379928589
Mir7371	6mer	UBE2G1	377	541	546	541	546	7557823	x	6mer	377	NA	0	Mir-7371	>TAAACA	>TGTTTA	0.6406916379928589
Mir7371	6mer	NUP188	415	459	464	459	464	11940074	x	6mer	415	NA	0	Mir-7371	>TAAACA	>TGTTTA	0.6406916379928589
Mir7371	6mer	GSX2	415	498	503	498	503	12157445	x	6mer	415	NA	0	Mir-7371	>TAAACA	>TGTTTA	0.6406916379928589
Mir7371	6mer	BAG3	415	449	454	449	454	11903777	x	6mer	415	NA	0	Mir-7371	>TAAACA	>TGTTTA	0.6406916379928589
Mir7371	6mer	BEST2	415	41	46	41	46	12047325	x	6mer	415	NA	0	Mir-7371	>TAAACA	>TGTTTA	0.6406916379928589
Mir7371	6mer	SDR39U1	421	357	362	357	362	13875958	x	6mer	421	NA	0	Mir-7371	>TAAACA	>TGTTTA	0.6406916379928589
Mir7371	6mer	BOC	415	561	566	561	566	12072572	x	6mer	415	NA	0	Mir-7371	>TAAACA	>TGTTTA	0.6406916379928589
Mir7371	6mer	DNTTIP2	377	162	167	162	167	7657860	x	6mer	377	NA	0	Mir-7371	>TAAACA	>TGTTTA	0.6406916379928589
Mir7371	6mer	NDUFV3	415	28	33	28	33	12069894	x	6mer	415	NA	0	Mir-7371	>TAAACA	>TGTTTA	0.6406916379928589
Mir7371	6mer	AK2	349	451	456	451	456	3686629	x	6mer	349	NA	0	Mir-7371	>TAAACA	>TGTTTA	0.6406916379928589
Mir7371	6mer	CTSZ	421	154	159	154	159	13575811	x	6mer	421	NA	0	Mir-7371	>TAAACA	>TGTTTA	0.6406916379928589
Mir7371	6mer	CNTD1	421	178	183	178	183	13664402	x	6mer	421	NA	0	Mir-7371	>TAAACA	>TGTTTA	0.6406916379928589
Mir7371	6mer	SERPINB12	377	302	307	302	307	7456698	x	6mer	377	NA	0	Mir-7371	>TAAACA	>TGTTTA	0.6406916379928589
Mir7371	6mer	DSCC1	421	97	102	97	102	13768997	x	6mer	421	NA	0	Mir-7371	>TAAACA	>TGTTTA	0.6406916379928589
Mir7371	6mer	DSCC1	421	84	89	84	89	13768996	x	6mer	421	NA	0	Mir-7371	>TAAACA	>TGTTTA	0.6406916379928589
Mir7371	6mer	CDK7	415	34	39	34	39	12066426	x	6mer	415	NA	0	Mir-7371	>TAAACA	>TGTTTA	0.6406916379928589
Mir7371	6mer	TMEM14A	415	338	343	338	343	12010938	x	6mer	415	NA	0	Mir-7371	>TAAACA	>TGTTTA	0.6406916379928589
Mir7371	6mer	ETNPPL	377	126	131	126	131	7721945	x	6mer	377	NA	0	Mir-7371	>TAAACA	>TGTTTA	0.6406916379928589
Mir7371	6mer	NUP107	421	207	212	207	212	13719522	x	6mer	421	NA	0	Mir-7371	>TAAACA	>TGTTTA	0.6406916379928589
Mir7371	6mer	EXOC1L	421	244	249	244	249	13857521	x	6mer	421	NA	0	Mir-7371	>TAAACA	>TGTTTA	0.6406916379928589
Mir7371	6mer	CTTNBP2	421	150	155	150	155	13702751	x	6mer	421	NA	0	Mir-7371	>TAAACA	>TGTTTA	0.6406916379928589
Mir7371	6mer	SRSF4	349	441	446	441	446	3685965	x	6mer	349	NA	0	Mir-7371	>TAAACA	>TGTTTA	0.6406916379928589
Mir7371	6mer	PDCD5	377	137	142	137	142	7531198	x	6mer	377	NA	0	Mir-7371	>TAAACA	>TGTTTA	0.6406916379928589
Mir7371	6mer	SNAPIN	421	263	268	263	268	13667957	x	6mer	421	NA	0	Mir-7371	>TAAACA	>TGTTTA	0.6406916379928589
Mir7371	6mer	TGS1	421	271	276	271	276	13777399	x	6mer	421	NA	0	Mir-7371	>TAAACA	>TGTTTA	0.6406916379928589
Mir7371	6mer	PPP1R18	377	473	478	473	478	7644621	x	6mer	377	NA	0	Mir-7371	>TAAACA	>TGTTTA	0.6406916379928589
Mir7371	6mer	CREBRF	421	259	264	259	264	13557214	x	6mer	421	NA	0	Mir-7371	>TAAACA	>TGTTTA	0.6406916379928589
Mir7371	6mer	GMPPB	421	96	101	96	101	13505996	x	6mer	421	NA	0	Mir-7371	>TAAACA	>TGTTTA	0.6406916379928589
Mir7371	6mer	CHODL	415	161	166	161	166	12069249	x	6mer	415	NA	0	Mir-7371	>TAAACA	>TGTTTA	0.6406916379928589
Mir7371	6mer	SNX7	377	382	387	382	387	7658103	x	6mer	377	NA	0	Mir-7371	>TAAACA	>TGTTTA	0.6406916379928589
Mir7371	6mer	PANK4	377	215	220	215	220	7600105	x	6mer	377	NA	0	Mir-7371	>TAAACA	>TGTTTA	0.6406916379928589
Mir7371	6mer	IRF1	377	802	807	802	807	7515861	x	6mer	377	NA	0	Mir-7371	>TAAACA	>TGTTTA	0.6406916379928589
Mir7371	6mer	HCFC2	377	690	695	690	695	7696553	x	6mer	377	NA	0	Mir-7371	>TAAACA	>TGTTTA	0.6406916379928589
Mir7371	6mer	METTL15	415	162	167	162	167	12149465	x	6mer	415	NA	0	Mir-7371	>TAAACA	>TGTTTA	0.6406916379928589
Mir7371	6mer	ANXA2	415	100	105	100	105	11908691	x	6mer	415	NA	0	Mir-7371	>TAAACA	>TGTTTA	0.6406916379928589
Mir7371	6mer	CFAP298	377	85	90	85	90	7572508	x	6mer	377	NA	0	Mir-7371	>TAAACA	>TGTTTA	0.6406916379928589
Mir7371	6mer	SHC3	377	560	565	560	565	7464208	x	6mer	377	NA	0	Mir-7371	>TAAACA	>TGTTTA	0.6406916379928589
Mir7371	6mer	ZNF800	421	301	306	301	306	13701845	x	6mer	421	NA	0	Mir-7371	>TAAACA	>TGTTTA	0.6406916379928589
Mir7371	6mer	CIB1	349	190	195	190	195	3892103	x	6mer	349	NA	0	Mir-7371	>TAAACA	>TGTTTA	0.6406916379928589
Mir7371	6mer	IL2RA	349	525	530	525	530	3813029	x	6mer	349	NA	0	Mir-7371	>TAAACA	>TGTTTA	0.6406916379928589
Mir7371	6mer	MKRN2OS	421	308	313	308	313	13740024	x	6mer	421	NA	0	Mir-7371	>TAAACA	>TGTTTA	0.6406916379928589
Mir7371	6mer	F11R	349	76	81	76	81	3862116	x	6mer	349	NA	0	Mir-7371	>TAAACA	>TGTTTA	0.6406916379928589
Mir7371	6mer	CCDC102A	421	402	407	402	407	13567835	x	6mer	421	NA	0	Mir-7371	>TAAACA	>TGTTTA	0.6406916379928589
Mir7371	6mer	ICOS	377	179	184	179	184	7564765	x	6mer	377	NA	0	Mir-7371	>TAAACA	>TGTTTA	0.6406916379928589
Mir7371	6mer	LRRC52	421	17	22	17	22	13681833	x	6mer	421	NA	0	Mir-7371	>TAAACA	>TGTTTA	0.6406916379928589
Mir7371	6mer	SAMD15	415	18	23	18	23	11918649	x	6mer	415	NA	0	Mir-7371	>TAAACA	>TGTTTA	0.6406916379928589
Mir7371	6mer	KCNMB4	349	191	196	191	196	3815054	x	6mer	349	NA	0	Mir-7371	>TAAACA	>TGTTTA	0.6406916379928589
Mir7371	6mer	UTP6	415	72	77	72	77	12024418	x	6mer	415	NA	0	Mir-7371	>TAAACA	>TGTTTA	0.6406916379928589
Mir7371	6mer	PDZK1	377	19	24	19	24	7660663	x	6mer	377	NA	0	Mir-7371	>TAAACA	>TGTTTA	0.6406916379928589
Mir7371	6mer	ING3	421	216	221	216	221	13702633	x	6mer	421	NA	0	Mir-7371	>TAAACA	>TGTTTA	0.6406916379928589
Mir7371	6mer	ZC3HC1	415	229	234	229	234	12130133	x	6mer	415	NA	0	Mir-7371	>TAAACA	>TGTTTA	0.6406916379928589
Mir7371	6mer	TMEM131L	377	575	580	575	580	7719679	x	6mer	377	NA	0	Mir-7371	>TAAACA	>TGTTTA	0.6406916379928589
Mir7371	6mer	PCNX2	421	196	201	196	201	13672633	x	6mer	421	NA	0	Mir-7371	>TAAACA	>TGTTTA	0.6406916379928589
Mir7371	6mer	NPPC	415	403	408	403	408	12029923	x	6mer	415	NA	0	Mir-7371	>TAAACA	>TGTTTA	0.6406916379928589
Mir7371	6mer	PRLR	415	496	501	496	501	12064093	x	6mer	415	NA	0	Mir-7371	>TAAACA	>TGTTTA	0.6406916379928589
Mir7371	6mer	MGMT	349	219	224	219	224	3880147	x	6mer	349	NA	0	Mir-7371	>TAAACA	>TGTTTA	0.6406916379928589
Mir7371	6mer	IP6K3	415	415	420	415	420	12007677	x	6mer	415	NA	0	Mir-7371	>TAAACA	>TGTTTA	0.6406916379928589
Mir7371	6mer	PSMB7	415	21	26	21	26	11935157	x	6mer	415	NA	0	Mir-7371	>TAAACA	>TGTTTA	0.6406916379928589
Mir7371	6mer	AHSA1	415	17	22	17	22	11918390	x	6mer	415	NA	0	Mir-7371	>TAAACA	>TGTTTA	0.6406916379928589
Mir7371	6mer	GLDC	421	423	428	423	428	13509301	x	6mer	421	NA	0	Mir-7371	>TAAACA	>TGTTTA	0.6406916379928589
Mir7371	6mer	TNFRSF11B	421	525	530	525	530	13769134	x	6mer	421	NA	0	Mir-7371	>TAAACA	>TGTTTA	0.6406916379928589
Mir7371	6mer	FECH	377	95	100	95	100	7454319	x	6mer	377	NA	0	Mir-7371	>TAAACA	>TGTTTA	0.6406916379928589
Mir7371	6mer	REEP1	377	399	404	399	404	7554374	x	6mer	377	NA	0	Mir-7371	>TAAACA	>TGTTTA	0.6406916379928589
Mir7371	6mer	RARS2	349	433	438	433	438	3868633	x	6mer	349	NA	0	Mir-7371	>TAAACA	>TGTTTA	0.6406916379928589
Mir7371	6mer	OLFM2	415	206	211	206	211	12048927	x	6mer	415	NA	0	Mir-7371	>TAAACA	>TGTTTA	0.6406916379928589
Mir7371	6mer	NRBP1	415	190	195	190	195	11948666	x	6mer	415	NA	0	Mir-7371	>TAAACA	>TGTTTA	0.6406916379928589
Mir7371	6mer	C4H1ORF74	377	111	116	111	116	7620562	x	6mer	377	NA	0	Mir-7371	>TAAACA	>TGTTTA	0.6406916379928589
Mir7371	6mer	OMG	421	254	259	254	259	13653359	x	6mer	421	NA	0	Mir-7371	>TAAACA	>TGTTTA	0.6406916379928589
Mir7371	6mer	C6H4ORF33	377	173	178	173	178	7718523	x	6mer	377	NA	0	Mir-7371	>TAAACA	>TGTTTA	0.6406916379928589
Mir7371	6mer	OMG	377	262	267	262	267	7663120	x	6mer	377	NA	0	Mir-7371	>TAAACA	>TGTTTA	0.6406916379928589
Mir7371	6mer	NEU4	349	303	308	303	308	3795603	x	6mer	349	NA	0	Mir-7371	>TAAACA	>TGTTTA	0.6406916379928589
Mir7371	6mer	AHI1	377	479	484	479	484	7653942	x	6mer	377	NA	0	Mir-7371	>TAAACA	>TGTTTA	0.6406916379928589
Mir7371	6mer	APOE	415	23	28	23	28	12105475	x	6mer	415	NA	0	Mir-7371	>TAAACA	>TGTTTA	0.6406916379928589
Mir7371	6mer	INO80E	415	505	510	505	510	12178332	x	6mer	415	NA	0	Mir-7371	>TAAACA	>TGTTTA	0.6406916379928589
Mir7371	6mer	GPR37	415	207	212	207	212	12129348	x	6mer	415	NA	0	Mir-7371	>TAAACA	>TGTTTA	0.6406916379928589
Mir7371	6mer	OMD	421	24	29	24	29	13744986	x	6mer	421	NA	0	Mir-7371	>TAAACA	>TGTTTA	0.6406916379928589
Mir7371	6mer	ARSK	349	736	741	736	741	3663814	x	6mer	349	NA	0	Mir-7371	>TAAACA	>TGTTTA	0.6406916379928589
Mir7371	6mer	ASMT	415	78	83	78	83	12207773	x	6mer	415	NA	0	Mir-7371	>TAAACA	>TGTTTA	0.6406916379928589
Mir7371	6mer	CKMT2	415	120	125	120	125	12064653	x	6mer	415	NA	0	Mir-7371	>TAAACA	>TGTTTA	0.6406916379928589
Mir7371	6mer	ART3	421	136	141	136	141	13890528	x	6mer	421	NA	0	Mir-7371	>TAAACA	>TGTTTA	0.6406916379928589
Mir7371	6mer	DPM1	415	215	220	215	220	11945583	x	6mer	415	NA	0	Mir-7371	>TAAACA	>TGTTTA	0.6406916379928589
Mir7371	6mer	CCDC97	415	230	235	230	235	12102941	x	6mer	415	NA	0	Mir-7371	>TAAACA	>TGTTTA	0.6406916379928589
Mir7371	6mer	RTCA	421	180	185	180	185	13647213	x	6mer	421	NA	0	Mir-7371	>TAAACA	>TGTTTA	0.6406916379928589
Mir7371	6mer	ALDH18A1	415	701	706	701	706	11902808	x	6mer	415	NA	0	Mir-7371	>TAAACA	>TGTTTA	0.6406916379928589
Mir7371	6mer	MSANTD2	349	168	173	168	173	3695692	x	6mer	349	NA	0	Mir-7371	>TAAACA	>TGTTTA	0.6406916379928589
Mir7371	6mer	EIF2A	421	114	119	114	119	13870374	x	6mer	421	NA	0	Mir-7371	>TAAACA	>TGTTTA	0.6406916379928589
Mir7371	6mer	ZBTB1	377	133	138	133	138	7512494	x	6mer	377	NA	0	Mir-7371	>TAAACA	>TGTTTA	0.6406916379928589
Mir7371	6mer	NUP54	349	208	213	208	213	3829699	x	6mer	349	NA	0	Mir-7371	>TAAACA	>TGTTTA	0.6406916379928589
Mir7371	6mer	DNAAF10	377	697	702	697	702	7545898	x	6mer	377	NA	0	Mir-7371	>TAAACA	>TGTTTA	0.6406916379928589
Mir7371	6mer	TCEA2	415	15	20	15	20	11943600	x	6mer	415	NA	0	Mir-7371	>TAAACA	>TGTTTA	0.6406916379928589
Mir7371	6mer	DBH	415	451	456	451	456	11941969	x	6mer	415	NA	0	Mir-7371	>TAAACA	>TGTTTA	0.6406916379928589
Mir7371	6mer	NFYB	377	55	60	55	60	7696595	x	6mer	377	NA	0	Mir-7371	>TAAACA	>TGTTTA	0.6406916379928589
Mir7371	6mer	FOXG1	349	129	134	129	134	3904939	x	6mer	349	NA	0	Mir-7371	>TAAACA	>TGTTTA	0.6406916379928589
Mir7371	6mer	SPRY2	421	723	728	723	728	13863779	x	6mer	421	NA	0	Mir-7371	>TAAACA	>TGTTTA	0.6406916379928589
Mir7371	6mer	TEX26	415	79	84	79	84	12085528	x	6mer	415	NA	0	Mir-7371	>TAAACA	>TGTTTA	0.6406916379928589
Mir7371	6mer	JMY	421	460	465	460	465	13787940	x	6mer	421	NA	0	Mir-7371	>TAAACA	>TGTTTA	0.6406916379928589
Mir7371	6mer	GUCY2C	421	57	62	57	62	13709505	x	6mer	421	NA	0	Mir-7371	>TAAACA	>TGTTTA	0.6406916379928589
Mir7371	6mer	PDCD2	415	198	203	198	203	12018801	x	6mer	415	NA	0	Mir-7371	>TAAACA	>TGTTTA	0.6406916379928589
Mir7371	6mer	RCL1	421	800	805	800	805	13509794	x	6mer	421	NA	0	Mir-7371	>TAAACA	>TGTTTA	0.6406916379928589
Mir7371	6mer	UBE2D2	415	121	126	121	126	11926736	x	6mer	415	NA	0	Mir-7371	>TAAACA	>TGTTTA	0.6406916379928589
Mir7371	6mer	PINK1	349	787	792	787	792	3683299	x	6mer	349	NA	0	Mir-7371	>TAAACA	>TGTTTA	0.6406916379928589
Mir7371	6mer	DIS3L2	377	23	28	23	28	7668591	x	6mer	377	NA	0	Mir-7371	>TAAACA	>TGTTTA	0.6406916379928589
Mir7371	6mer	PLA2G10	349	371	376	371	376	3909596	x	6mer	349	NA	0	Mir-7371	>TAAACA	>TGTTTA	0.6406916379928589
Mir7371	6mer	CKS2	349	723	728	723	728	3666281	x	6mer	349	NA	0	Mir-7371	>TAAACA	>TGTTTA	0.6406916379928589
Mir7371	6mer	BRAT1	349	107	112	107	112	3668369	x	6mer	349	NA	0	Mir-7371	>TAAACA	>TGTTTA	0.6406916379928589
Mir7371	6mer	PRKRA	377	295	300	295	300	7580695	x	6mer	377	NA	0	Mir-7371	>TAAACA	>TGTTTA	0.6406916379928589
Mir7371	6mer	EPHA7	421	145	150	145	150	13637457	x	6mer	421	NA	0	Mir-7371	>TAAACA	>TGTTTA	0.6406916379928589
Mir7371	6mer	POMT1	421	83	88	83	88	13570884	x	6mer	421	NA	0	Mir-7371	>TAAACA	>TGTTTA	0.6406916379928589
Mir7371	6mer	HSPH1	377	113	118	113	118	7583389	x	6mer	377	NA	0	Mir-7371	>TAAACA	>TGTTTA	0.6406916379928589
Mir7371	6mer	ANXA13	421	296	301	296	301	13768610	x	6mer	421	NA	0	Mir-7371	>TAAACA	>TGTTTA	0.6406916379928589
Mir7371	6mer	SON	349	191	196	191	196	3707345	x	6mer	349	NA	0	Mir-7371	>TAAACA	>TGTTTA	0.6406916379928589
Mir7371	6mer	EVI5	377	678	683	678	683	7615071	x	6mer	377	NA	0	Mir-7371	>TAAACA	>TGTTTA	0.6406916379928589
Mir7371	6mer	ASH2L	377	193	198	193	198	7541276	x	6mer	377	NA	0	Mir-7371	>TAAACA	>TGTTTA	0.6406916379928589
Mir7371	6mer	GAST	377	91	96	91	96	7630254	x	6mer	377	NA	0	Mir-7371	>TAAACA	>TGTTTA	0.6406916379928589
Mir7371	6mer	COMMD5	377	35	40	35	40	7621270	x	6mer	377	NA	0	Mir-7371	>TAAACA	>TGTTTA	0.6406916379928589
Mir7371	6mer	ORC5	415	269	274	269	274	12127788	x	6mer	415	NA	0	Mir-7371	>TAAACA	>TGTTTA	0.6406916379928589
Mir7371	6mer	PRR15L	421	154	159	154	159	13661693	x	6mer	421	NA	0	Mir-7371	>TAAACA	>TGTTTA	0.6406916379928589
Mir7371	6mer	LSM10	421	402	407	402	407	13811820	x	6mer	421	NA	0	Mir-7371	>TAAACA	>TGTTTA	0.6406916379928589
Mir7371	6mer	BRD9	415	772	777	772	777	12062573	x	6mer	415	NA	0	Mir-7371	>TAAACA	>TGTTTA	0.6406916379928589
Mir7371	6mer	ETS1	421	243	248	243	248	13821418	x	6mer	421	NA	0	Mir-7371	>TAAACA	>TGTTTA	0.6406916379928589
Mir7371	6mer	AK9	415	204	209	204	209	12014163	x	6mer	415	NA	0	Mir-7371	>TAAACA	>TGTTTA	0.6406916379928589
Mir7371	6mer	LYSMD2	377	541	546	541	546	7503267	x	6mer	377	NA	0	Mir-7371	>TAAACA	>TGTTTA	0.6406916379928589
Mir7371	6mer	RBBP9	349	16	21	16	21	3742560	x	6mer	349	NA	0	Mir-7371	>TAAACA	>TGTTTA	0.6406916379928589
Mir7371	6mer	SGTB	377	58	63	58	63	7456851	x	6mer	377	NA	0	Mir-7371	>TAAACA	>TGTTTA	0.6406916379928589
Mir7371	6mer	HMGN2	349	828	833	828	833	3684905	x	6mer	349	NA	0	Mir-7371	>TAAACA	>TGTTTA	0.6406916379928589
Mir7371	6mer	S100Z	415	46	51	46	51	12066078	x	6mer	415	NA	0	Mir-7371	>TAAACA	>TGTTTA	0.6406916379928589
Mir7371	6mer	ACTC1	415	21	26	21	26	11914820	x	6mer	415	NA	0	Mir-7371	>TAAACA	>TGTTTA	0.6406916379928589
Mir7371	6mer	TUT7	421	419	424	419	424	13729663	x	6mer	421	NA	0	Mir-7371	>TAAACA	>TGTTTA	0.6406916379928589
Mir7371	6mer	CCDC138	421	121	126	121	126	13860878	x	6mer	421	NA	0	Mir-7371	>TAAACA	>TGTTTA	0.6406916379928589
Mir7371	6mer	IL11RA	421	235	240	235	240	13518342	x	6mer	421	NA	0	Mir-7371	>TAAACA	>TGTTTA	0.6406916379928589
Mir7371	6mer	VWC2L	421	295	300	295	300	13866489	x	6mer	421	NA	0	Mir-7371	>TAAACA	>TGTTTA	0.6406916379928589
Mir7371	6mer	KATNAL2	415	206	211	206	211	12063115	x	6mer	415	NA	0	Mir-7371	>TAAACA	>TGTTTA	0.6406916379928589
Mir7371	6mer	CAPN3	421	654	659	654	659	13880821	x	6mer	421	NA	0	Mir-7371	>TAAACA	>TGTTTA	0.6406916379928589
Mir7371	6mer	CYP27B1	421	434	439	434	439	13718423	x	6mer	421	NA	0	Mir-7371	>TAAACA	>TGTTTA	0.6406916379928589
Mir7371	6mer	MARK3	415	286	291	286	291	11924953	x	6mer	415	NA	0	Mir-7371	>TAAACA	>TGTTTA	0.6406916379928589
Mir7371	6mer	LRRTM3	415	77	82	77	82	11896400	x	6mer	415	NA	0	Mir-7371	>TAAACA	>TGTTTA	0.6406916379928589
Mir7371	6mer	AASDHPPT	421	558	563	558	563	13819233	x	6mer	421	NA	0	Mir-7371	>TAAACA	>TGTTTA	0.6406916379928589
Mir7371	6mer	GNRHR	415	190	195	190	195	12158154	x	6mer	415	NA	0	Mir-7371	>TAAACA	>TGTTTA	0.6406916379928589
Mir7371	6mer	SNRPF	415	529	534	529	534	12118800	x	6mer	415	NA	0	Mir-7371	>TAAACA	>TGTTTA	0.6406916379928589
Mir7371	6mer	C2HXORF58	349	56	61	56	61	3712191	x	6mer	349	NA	0	Mir-7371	>TAAACA	>TGTTTA	0.6406916379928589
Mir7371	6mer	PTPRZ1	415	84	89	84	89	12128973	x	6mer	415	NA	0	Mir-7371	>TAAACA	>TGTTTA	0.6406916379928589
Mir7371	6mer	MTRF1L	377	271	276	271	276	7655554	x	6mer	377	NA	0	Mir-7371	>TAAACA	>TGTTTA	0.6406916379928589
Mir7371	6mer	NIPBL	421	327	332	327	332	13784745	x	6mer	421	NA	0	Mir-7371	>TAAACA	>TGTTTA	0.6406916379928589
Mir7371	6mer	KYAT3	421	24	29	24	29	13683214	x	6mer	421	NA	0	Mir-7371	>TAAACA	>TGTTTA	0.6406916379928589
Mir7371	6mer	IQCG	349	626	631	626	631	3704420	x	6mer	349	NA	0	Mir-7371	>TAAACA	>TGTTTA	0.6406916379928589
Mir7371	6mer	CCDC191	421	89	94	89	94	13835232	x	6mer	421	NA	0	Mir-7371	>TAAACA	>TGTTTA	0.6406916379928589
Mir7371	6mer	TBP	415	244	249	244	249	12018691	x	6mer	415	NA	0	Mir-7371	>TAAACA	>TGTTTA	0.6406916379928589
Mir7371	6mer	PPP1R18	377	546	551	546	551	7644622	x	6mer	377	NA	0	Mir-7371	>TAAACA	>TGTTTA	0.6406916379928589
Mir7371	6mer	PPP1R18	377	881	886	881	886	7644623	x	6mer	377	NA	0	Mir-7371	>TAAACA	>TGTTTA	0.6406916379928589
Mir7371	6mer	HERC2	421	326	331	326	331	13839597	x	6mer	421	NA	0	Mir-7371	>TAAACA	>TGTTTA	0.6406916379928589
Mir7371	6mer	RBM45	415	216	221	216	221	12078486	x	6mer	415	NA	0	Mir-7371	>TAAACA	>TGTTTA	0.6406916379928589
Mir7371	6mer	SOCS2	421	566	571	566	571	13721299	x	6mer	421	NA	0	Mir-7371	>TAAACA	>TGTTTA	0.6406916379928589
Mir7371	6mer	ACTL6A	377	96	101	96	101	7559938	x	6mer	377	NA	0	Mir-7371	>TAAACA	>TGTTTA	0.6406916379928589
Mir7371	6mer	PDSS1	415	304	309	304	309	12134056	x	6mer	415	NA	0	Mir-7371	>TAAACA	>TGTTTA	0.6406916379928589
Mir7371	6mer	KCTD1	349	437	442	437	442	3656486	x	6mer	349	NA	0	Mir-7371	>TAAACA	>TGTTTA	0.6406916379928589
Mir7371	6mer	SULT2A1	349	167	172	167	172	3673251	x	6mer	349	NA	0	Mir-7371	>TAAACA	>TGTTTA	0.6406916379928589
Mir7371	6mer	CXXC5	377	522	527	522	527	7518424	x	6mer	377	NA	0	Mir-7371	>TAAACA	>TGTTTA	0.6406916379928589
Mir7371	6mer	SFR1	415	150	155	150	155	11905191	x	6mer	415	NA	0	Mir-7371	>TAAACA	>TGTTTA	0.6406916379928589
Mir7371	6mer	CALCOCO1	349	318	323	318	323	3817978	x	6mer	349	NA	0	Mir-7371	>TAAACA	>TGTTTA	0.6406916379928589
Mir7371	6mer	HAUS2	421	77	82	77	82	13880909	x	6mer	421	NA	0	Mir-7371	>TAAACA	>TGTTTA	0.6406916379928589
Mir7371	6mer	RNASET2	421	465	470	465	470	13645175	x	6mer	421	NA	0	Mir-7371	>TAAACA	>TGTTTA	0.6406916379928589
Mir7371	6mer	BIRC6	415	304	309	304	309	11949509	x	6mer	415	NA	0	Mir-7371	>TAAACA	>TGTTTA	0.6406916379928589
Mir7371	6mer	TTC8	349	257	262	257	262	3904010	x	6mer	349	NA	0	Mir-7371	>TAAACA	>TGTTTA	0.6406916379928589
Mir7371	6mer	CAPN3	421	365	370	365	370	13880820	x	6mer	421	NA	0	Mir-7371	>TAAACA	>TGTTTA	0.6406916379928589
Mir7371	6mer	SRSF9	349	341	346	341	346	3635604	x	6mer	349	NA	0	Mir-7371	>TAAACA	>TGTTTA	0.6406916379928589
Mir7371	6mer	TNFRSF1A	377	238	243	238	243	7684740	x	6mer	377	NA	0	Mir-7371	>TAAACA	>TGTTTA	0.6406916379928589
Mir7371	6mer	HSP90AA1	377	450	455	450	455	7516800	x	6mer	377	NA	0	Mir-7371	>TAAACA	>TGTTTA	0.6406916379928589
Mir7371	6mer	MERTK	349	31	36	31	36	3743193	x	6mer	349	NA	0	Mir-7371	>TAAACA	>TGTTTA	0.6406916379928589
Mir7371	6mer	HOXC6	421	736	741	736	741	13715356	x	6mer	421	NA	0	Mir-7371	>TAAACA	>TGTTTA	0.6406916379928589
Mir7371	6mer	SLC19A3	421	653	658	653	658	13869168	x	6mer	421	NA	0	Mir-7371	>TAAACA	>TGTTTA	0.6406916379928589
Mir7371	6mer	YTHDC1	421	674	679	674	679	13858141	x	6mer	421	NA	0	Mir-7371	>TAAACA	>TGTTTA	0.6406916379928589
Mir7371	6mer	HMGN2	421	818	823	818	823	13806976	x	6mer	421	NA	0	Mir-7371	>TAAACA	>TGTTTA	0.6406916379928589
Mir7371	6mer	BPTF	421	93	98	93	98	13655989	x	6mer	421	NA	0	Mir-7371	>TAAACA	>TGTTTA	0.6406916379928589
Mir7371	6mer	TMEM255B	377	565	570	565	570	7567895	x	6mer	377	NA	0	Mir-7371	>TAAACA	>TGTTTA	0.6406916379928589
Mir7371	6mer	TMEM255B	377	527	532	527	532	7567894	x	6mer	377	NA	0	Mir-7371	>TAAACA	>TGTTTA	0.6406916379928589
Mir7371	6mer	COMMD5	421	867	872	867	872	13675335	x	6mer	421	NA	0	Mir-7371	>TAAACA	>TGTTTA	0.6406916379928589
Mir7371	6mer	FKBP14	349	263	268	263	268	3798382	x	6mer	349	NA	0	Mir-7371	>TAAACA	>TGTTTA	0.6406916379928589
Mir7371	6mer	NEB	377	15	20	15	20	7582862	x	6mer	377	NA	0	Mir-7371	>TAAACA	>TGTTTA	0.6406916379928589
Mir7371	6mer	DAP3	421	727	732	727	732	13669912	x	6mer	421	NA	0	Mir-7371	>TAAACA	>TGTTTA	0.6406916379928589
Mir7371	6mer	LRRN4CL	421	20	25	20	25	13605995	x	6mer	421	NA	0	Mir-7371	>TAAACA	>TGTTTA	0.6406916379928589
Mir7371	6mer	CRYBG3	421	147	152	147	152	13872798	x	6mer	421	NA	0	Mir-7371	>TAAACA	>TGTTTA	0.6406916379928589
Mir7371	6mer	INTS14	415	29	34	29	34	11909485	x	6mer	415	NA	0	Mir-7371	>TAAACA	>TGTTTA	0.6406916379928589
Mir7371	6mer	RHOQ	421	238	243	238	243	13592240	x	6mer	421	NA	0	Mir-7371	>TAAACA	>TGTTTA	0.6406916379928589
Mir7371	6mer	RGS20	377	810	815	810	815	7452380	x	6mer	377	NA	0	Mir-7371	>TAAACA	>TGTTTA	0.6406916379928589
Mir7371	6mer	ETNPPL	349	419	424	419	424	3827022	x	6mer	349	NA	0	Mir-7371	>TAAACA	>TGTTTA	0.6406916379928589
Mir7371	6mer	CIMAP3	421	723	728	723	728	13648612	x	6mer	421	NA	0	Mir-7371	>TAAACA	>TGTTTA	0.6406916379928589
Mir7371	6mer	CPEB2	377	387	392	387	392	7712739	x	6mer	377	NA	0	Mir-7371	>TAAACA	>TGTTTA	0.6406916379928589
Mir7371	6mer	CFAP141	377	228	233	228	233	7625927	x	6mer	377	NA	0	Mir-7371	>TAAACA	>TGTTTA	0.6406916379928589
Mir7371	6mer	NPY	377	153	158	153	158	7671391	x	6mer	377	NA	0	Mir-7371	>TAAACA	>TGTTTA	0.6406916379928589
Mir7371	6mer	SLFN11	377	398	403	398	403	7662423	x	6mer	377	NA	0	Mir-7371	>TAAACA	>TGTTTA	0.6406916379928589
Mir7371	6mer	NUP160	377	302	307	302	307	7708186	x	6mer	377	NA	0	Mir-7371	>TAAACA	>TGTTTA	0.6406916379928589
Mir7371	6mer	BLTP1	421	272	277	272	277	13892049	x	6mer	421	NA	0	Mir-7371	>TAAACA	>TGTTTA	0.6406916379928589
Mir7371	6mer	RTN4	415	231	236	231	236	11958267	x	6mer	415	NA	0	Mir-7371	>TAAACA	>TGTTTA	0.6406916379928589
Mir7371	6mer	RTN4	415	416	421	416	421	11958268	x	6mer	415	NA	0	Mir-7371	>TAAACA	>TGTTTA	0.6406916379928589
Mir7371	6mer	AFAP1	349	581	586	581	586	3836670	x	6mer	349	NA	0	Mir-7371	>TAAACA	>TGTTTA	0.6406916379928589
Mir7371	6mer	SNX15	421	419	424	419	424	13607447	x	6mer	421	NA	0	Mir-7371	>TAAACA	>TGTTTA	0.6406916379928589
Mir7371	6mer	ECRG4	377	516	521	516	521	7568438	x	6mer	377	NA	0	Mir-7371	>TAAACA	>TGTTTA	0.6406916379928589
Mir7371	6mer	CUBN	415	262	267	262	267	12135063	x	6mer	415	NA	0	Mir-7371	>TAAACA	>TGTTTA	0.6406916379928589
Mir7371	6mer	PYM1	349	399	404	399	404	3817571	x	6mer	349	NA	0	Mir-7371	>TAAACA	>TGTTTA	0.6406916379928589
Mir7371	6mer	TRPC7	377	634	639	634	639	7515202	x	6mer	377	NA	0	Mir-7371	>TAAACA	>TGTTTA	0.6406916379928589
Mir7371	6mer	SQLE	421	183	188	183	188	13768504	x	6mer	421	NA	0	Mir-7371	>TAAACA	>TGTTTA	0.6406916379928589
Mir7371	6mer	TMEM234	377	276	281	276	281	7592551	x	6mer	377	NA	0	Mir-7371	>TAAACA	>TGTTTA	0.6406916379928589
Mir7371	6mer	SCG2	349	164	169	164	169	3788474	x	6mer	349	NA	0	Mir-7371	>TAAACA	>TGTTTA	0.6406916379928589
Mir7371	6mer	UBE2E1	415	454	459	454	459	12137168	x	6mer	415	NA	0	Mir-7371	>TAAACA	>TGTTTA	0.6406916379928589
Mir7371	6mer	GCNA	415	49	54	49	54	12211515	x	6mer	415	NA	0	Mir-7371	>TAAACA	>TGTTTA	0.6406916379928589
Mir7371	6mer	MSL3	349	49	54	49	54	3710065	x	6mer	349	NA	0	Mir-7371	>TAAACA	>TGTTTA	0.6406916379928589
Mir7371	6mer	GFPT2	421	237	242	237	242	13559003	x	6mer	421	NA	0	Mir-7371	>TAAACA	>TGTTTA	0.6406916379928589
Mir7371	6mer	KDM1A	421	345	350	345	350	13805107	x	6mer	421	NA	0	Mir-7371	>TAAACA	>TGTTTA	0.6406916379928589
Mir7371	6mer	MAD1L1	415	820	825	820	825	12189102	x	6mer	415	NA	0	Mir-7371	>TAAACA	>TGTTTA	0.6406916379928589
Mir7371	6mer	BDH2	415	191	196	191	196	12161246	x	6mer	415	NA	0	Mir-7371	>TAAACA	>TGTTTA	0.6406916379928589
Mir7371	6mer	KCNA3	349	415	420	415	420	3860158	x	6mer	349	NA	0	Mir-7371	>TAAACA	>TGTTTA	0.6406916379928589
Mir7371	6mer	TBC1D25	415	416	421	416	421	12210449	x	6mer	415	NA	0	Mir-7371	>TAAACA	>TGTTTA	0.6406916379928589
Mir7371	6mer	RHOQ	349	208	213	208	213	3748416	x	6mer	349	NA	0	Mir-7371	>TAAACA	>TGTTTA	0.6406916379928589
Mir7371	6mer	ABHD3	415	407	412	407	412	12058505	x	6mer	415	NA	0	Mir-7371	>TAAACA	>TGTTTA	0.6406916379928589
Mir7371	6mer	CENATAC	415	81	86	81	86	12080802	x	6mer	415	NA	0	Mir-7371	>TAAACA	>TGTTTA	0.6406916379928589
Mir7371	6mer	ILVBL	421	34	39	34	39	13755436	x	6mer	421	NA	0	Mir-7371	>TAAACA	>TGTTTA	0.6406916379928589
Mir7371	6mer	RNF8	415	174	179	174	179	12008660	x	6mer	415	NA	0	Mir-7371	>TAAACA	>TGTTTA	0.6406916379928589
Mir7371	6mer	BBOF1	421	236	241	236	241	13883568	x	6mer	421	NA	0	Mir-7371	>TAAACA	>TGTTTA	0.6406916379928589
Mir7371	6mer	ATF6B	421	201	206	201	206	13628683	x	6mer	421	NA	0	Mir-7371	>TAAACA	>TGTTTA	0.6406916379928589
Mir7371	6mer	JMY	421	600	605	600	605	13787941	x	6mer	421	NA	0	Mir-7371	>TAAACA	>TGTTTA	0.6406916379928589
Mir7371	6mer	TMEM40	421	719	724	719	724	13739852	x	6mer	421	NA	0	Mir-7371	>TAAACA	>TGTTTA	0.6406916379928589
Mir7371	6mer	EIF4G3	421	472	477	472	477	13804936	x	6mer	421	NA	0	Mir-7371	>TAAACA	>TGTTTA	0.6406916379928589
Mir7371	6mer	TBCCD1	415	627	632	627	632	12028925	x	6mer	415	NA	0	Mir-7371	>TAAACA	>TGTTTA	0.6406916379928589
Mir7371	6mer	MTR	377	805	810	805	810	7622501	x	6mer	377	NA	0	Mir-7371	>TAAACA	>TGTTTA	0.6406916379928589
Mir7371	6mer	ALKBH8	421	535	540	535	540	13819066	x	6mer	421	NA	0	Mir-7371	>TAAACA	>TGTTTA	0.6406916379928589
Mir7371	6mer	MICOS10	349	133	138	133	138	3682980	x	6mer	349	NA	0	Mir-7371	>TAAACA	>TGTTTA	0.6406916379928589
Mir7371	6mer	MBNL2	421	376	381	376	381	13863384	x	6mer	421	NA	0	Mir-7371	>TAAACA	>TGTTTA	0.6406916379928589
Mir7371	6mer	SPG7	349	642	647	642	647	3752198	x	6mer	349	NA	0	Mir-7371	>TAAACA	>TGTTTA	0.6406916379928589
Mir7371	6mer	LLPH	377	67	72	67	72	7693523	x	6mer	377	NA	0	Mir-7371	>TAAACA	>TGTTTA	0.6406916379928589
Mir7371	6mer	TSN	377	20	25	20	25	7578907	x	6mer	377	NA	0	Mir-7371	>TAAACA	>TGTTTA	0.6406916379928589
Mir7371	6mer	JPT1	421	17	22	17	22	13657563	x	6mer	421	NA	0	Mir-7371	>TAAACA	>TGTTTA	0.6406916379928589
Mir7371	6mer	CXXC5	377	505	510	505	510	7518423	x	6mer	377	NA	0	Mir-7371	>TAAACA	>TGTTTA	0.6406916379928589
Mir7371	6mer	FRRS1	349	135	140	135	140	3861015	x	6mer	349	NA	0	Mir-7371	>TAAACA	>TGTTTA	0.6406916379928589
Mir7371	6mer	PIK3C3	421	41	46	41	46	13780638	x	6mer	421	NA	0	Mir-7371	>TAAACA	>TGTTTA	0.6406916379928589
Mir7371	6mer	AGK	415	186	191	186	191	12130978	x	6mer	415	NA	0	Mir-7371	>TAAACA	>TGTTTA	0.6406916379928589
Mir7371	6mer	DPH2	421	205	210	205	210	13684254	x	6mer	421	NA	0	Mir-7371	>TAAACA	>TGTTTA	0.6406916379928589
Mir7371	6mer	SF3B3	349	74	79	74	79	3753688	x	6mer	349	NA	0	Mir-7371	>TAAACA	>TGTTTA	0.6406916379928589
Mir7371	6mer	KLF4	349	606	611	606	611	3916420	x	6mer	349	NA	0	Mir-7371	>TAAACA	>TGTTTA	0.6406916379928589
Mir7371	6mer	SLC7A10	349	27	32	27	32	3727096	x	6mer	349	NA	0	Mir-7371	>TAAACA	>TGTTTA	0.6406916379928589
Mir7371	6mer	THAP2	377	371	376	371	376	7694138	x	6mer	377	NA	0	Mir-7371	>TAAACA	>TGTTTA	0.6406916379928589
Mir7371	6mer	PTPRM	421	49	54	49	54	13775125	x	6mer	421	NA	0	Mir-7371	>TAAACA	>TGTTTA	0.6406916379928589
Mir7371	6mer	SEH1L	349	61	66	61	66	3654420	x	6mer	349	NA	0	Mir-7371	>TAAACA	>TGTTTA	0.6406916379928589
Mir7371	6mer	SMIM1	349	55	60	55	60	3675309	x	6mer	349	NA	0	Mir-7371	>TAAACA	>TGTTTA	0.6406916379928589
Mir7371	6mer	NIPBL	415	244	249	244	249	12064175	x	6mer	415	NA	0	Mir-7371	>TAAACA	>TGTTTA	0.6406916379928589
Mir7371	6mer	ADCY3	415	165	170	165	170	11947478	x	6mer	415	NA	0	Mir-7371	>TAAACA	>TGTTTA	0.6406916379928589
Mir7371	6mer	RNF146	349	170	175	170	175	3865927	x	6mer	349	NA	0	Mir-7371	>TAAACA	>TGTTTA	0.6406916379928589
Mir7371	6mer	FAM181A	421	182	187	182	187	13881719	x	6mer	421	NA	0	Mir-7371	>TAAACA	>TGTTTA	0.6406916379928589
Mir7371	6mer	PLA1A	377	135	140	135	140	7574982	x	6mer	377	NA	0	Mir-7371	>TAAACA	>TGTTTA	0.6406916379928589
Mir7371	6mer	COL9A1	421	465	470	465	470	13635115	x	6mer	421	NA	0	Mir-7371	>TAAACA	>TGTTTA	0.6406916379928589
Mir7371	6mer	SF3B1	377	291	296	291	296	7579695	x	6mer	377	NA	0	Mir-7371	>TAAACA	>TGTTTA	0.6406916379928589
Mir7371	6mer	POLE4	349	284	289	284	289	3746584	x	6mer	349	NA	0	Mir-7371	>TAAACA	>TGTTTA	0.6406916379928589
Mir7371	6mer	GJA3	421	216	221	216	221	13822130	x	6mer	421	NA	0	Mir-7371	>TAAACA	>TGTTTA	0.6406916379928589
Mir7371	6mer	NUP188	349	466	471	466	471	3731392	x	6mer	349	NA	0	Mir-7371	>TAAACA	>TGTTTA	0.6406916379928589
Mir7371	6mer	FBXO34	377	420	425	420	425	7511671	x	6mer	377	NA	0	Mir-7371	>TAAACA	>TGTTTA	0.6406916379928589
Mir7371	6mer	NPR3	421	236	241	236	241	13785233	x	6mer	421	NA	0	Mir-7371	>TAAACA	>TGTTTA	0.6406916379928589
Mir7371	6mer	PLEC	377	175	180	175	180	7443605	x	6mer	377	NA	0	Mir-7371	>TAAACA	>TGTTTA	0.6406916379928589
Mir7371	6mer	PXDNL	421	192	197	192	197	13777044	x	6mer	421	NA	0	Mir-7371	>TAAACA	>TGTTTA	0.6406916379928589
Mir7371	6mer	ATP6V1C1	377	605	610	605	610	7446685	x	6mer	377	NA	0	Mir-7371	>TAAACA	>TGTTTA	0.6406916379928589
Mir7371	6mer	OSTF1	349	37	42	37	42	3666613	x	6mer	349	NA	0	Mir-7371	>TAAACA	>TGTTTA	0.6406916379928589
Mir7371	6mer	COL9A2	377	314	319	314	319	7592146	x	6mer	377	NA	0	Mir-7371	>TAAACA	>TGTTTA	0.6406916379928589
Mir7371	6mer	GAPDHS	377	583	588	583	588	7601639	x	6mer	377	NA	0	Mir-7371	>TAAACA	>TGTTTA	0.6406916379928589
Mir7371	6mer	ENOX1	421	170	175	170	175	13864511	x	6mer	421	NA	0	Mir-7371	>TAAACA	>TGTTTA	0.6406916379928589
Mir7371	6mer	TMEM143	349	347	352	347	352	3674457	x	6mer	349	NA	0	Mir-7371	>TAAACA	>TGTTTA	0.6406916379928589
Mir7371	6mer	C2H10ORF90	377	455	460	455	460	7489056	x	6mer	377	NA	0	Mir-7371	>TAAACA	>TGTTTA	0.6406916379928589
Mir7371	6mer	TSPAN10	421	299	304	299	304	13654958	x	6mer	421	NA	0	Mir-7371	>TAAACA	>TGTTTA	0.6406916379928589
Mir7371	6mer	SBSPON	349	225	230	225	230	3657745	x	6mer	349	NA	0	Mir-7371	>TAAACA	>TGTTTA	0.6406916379928589
Mir7371	6mer	PDSS1	421	266	271	266	271	13696950	x	6mer	421	NA	0	Mir-7371	>TAAACA	>TGTTTA	0.6406916379928589
Mir7371	6mer	WDR44	349	775	780	775	780	3926758	x	6mer	349	NA	0	Mir-7371	>TAAACA	>TGTTTA	0.6406916379928589
Mir7371	6mer	SDE2	415	20	25	20	25	11980736	x	6mer	415	NA	0	Mir-7371	>TAAACA	>TGTTTA	0.6406916379928589
Mir7371	6mer	KCTD19	415	97	102	97	102	11960641	x	6mer	415	NA	0	Mir-7371	>TAAACA	>TGTTTA	0.6406916379928589
Mir7371	6mer	RTCA	415	180	185	180	185	12020160	x	6mer	415	NA	0	Mir-7371	>TAAACA	>TGTTTA	0.6406916379928589
Mir7371	6mer	ALDOB	415	396	401	396	401	12175624	x	6mer	415	NA	0	Mir-7371	>TAAACA	>TGTTTA	0.6406916379928589
Mir7371	6mer	ZSCAN32	421	36	41	36	41	13515636	x	6mer	421	NA	0	Mir-7371	>TAAACA	>TGTTTA	0.6406916379928589
Mir7371	6mer	TYW3	349	363	368	363	368	3757476	x	6mer	349	NA	0	Mir-7371	>TAAACA	>TGTTTA	0.6406916379928589
Mir7371	6mer	EIF3F	415	142	147	142	147	12150205	x	6mer	415	NA	0	Mir-7371	>TAAACA	>TGTTTA	0.6406916379928589
Mir7371	6mer	PYROXD1	377	389	394	389	394	7683904	x	6mer	377	NA	0	Mir-7371	>TAAACA	>TGTTTA	0.6406916379928589
Mir7371	6mer	DYNC2H1	349	216	221	216	221	3694939	x	6mer	349	NA	0	Mir-7371	>TAAACA	>TGTTTA	0.6406916379928589
Mir7371	6mer	STIM2	421	364	369	364	369	13855465	x	6mer	421	NA	0	Mir-7371	>TAAACA	>TGTTTA	0.6406916379928589
Mir7371	6mer	TUBB4A	421	28	33	28	33	13761374	x	6mer	421	NA	0	Mir-7371	>TAAACA	>TGTTTA	0.6406916379928589
Mir7371	6mer	RTCA	377	180	185	180	185	7658299	x	6mer	377	NA	0	Mir-7371	>TAAACA	>TGTTTA	0.6406916379928589
Mir7371	6mer	NCAPH	421	485	490	485	490	13586417	x	6mer	421	NA	0	Mir-7371	>TAAACA	>TGTTTA	0.6406916379928589
Mir7371	6mer	REV3L	349	41	46	41	46	3867050	x	6mer	349	NA	0	Mir-7371	>TAAACA	>TGTTTA	0.6406916379928589
Mir7371	6mer	PTGFRN	377	175	180	175	180	7660224	x	6mer	377	NA	0	Mir-7371	>TAAACA	>TGTTTA	0.6406916379928589
Mir7371	6mer	RBM8A	421	20	25	20	25	13650644	x	6mer	421	NA	0	Mir-7371	>TAAACA	>TGTTTA	0.6406916379928589
Mir7371	6mer	MAP3K5	349	611	616	611	616	3865184	x	6mer	349	NA	0	Mir-7371	>TAAACA	>TGTTTA	0.6406916379928589
Mir7371	6mer	GSTZ1	415	266	271	266	271	11918707	x	6mer	415	NA	0	Mir-7371	>TAAACA	>TGTTTA	0.6406916379928589
Mir7371	6mer	NCKAP1	415	119	124	119	124	12079135	x	6mer	415	NA	0	Mir-7371	>TAAACA	>TGTTTA	0.6406916379928589
Mir7371	6mer	GPR137B	421	78	83	78	83	13673154	x	6mer	421	NA	0	Mir-7371	>TAAACA	>TGTTTA	0.6406916379928589
Mir7371	6mer	NDC1	421	320	325	320	325	13687230	x	6mer	421	NA	0	Mir-7371	>TAAACA	>TGTTTA	0.6406916379928589
Mir7371	6mer	SUOX	377	600	605	600	605	7691201	x	6mer	377	NA	0	Mir-7371	>TAAACA	>TGTTTA	0.6406916379928589
Mir7371	6mer	RBM43	377	357	362	357	362	7582979	x	6mer	377	NA	0	Mir-7371	>TAAACA	>TGTTTA	0.6406916379928589
Mir7371	6mer	CYTL1	421	197	202	197	202	13853576	x	6mer	421	NA	0	Mir-7371	>TAAACA	>TGTTTA	0.6406916379928589
Mir7371	6mer	PACRGL	377	194	199	194	199	7712291	x	6mer	377	NA	0	Mir-7371	>TAAACA	>TGTTTA	0.6406916379928589
Mir7371	6mer	NUAK2	415	267	272	267	272	11978484	x	6mer	415	NA	0	Mir-7371	>TAAACA	>TGTTTA	0.6406916379928589
Mir7371	6mer	NETO1	421	164	169	164	169	13774093	x	6mer	421	NA	0	Mir-7371	>TAAACA	>TGTTTA	0.6406916379928589
Mir7371	6mer	BTBD18	421	20	25	20	25	13604192	x	6mer	421	NA	0	Mir-7371	>TAAACA	>TGTTTA	0.6406916379928589
Mir7371	6mer	ACTC1	349	23	28	23	28	3897689	x	6mer	349	NA	0	Mir-7371	>TAAACA	>TGTTTA	0.6406916379928589
Mir7371	6mer	CALM2	349	40	45	40	45	3748302	x	6mer	349	NA	0	Mir-7371	>TAAACA	>TGTTTA	0.6406916379928589
Mir7371	6mer	CORO2B	415	34	39	34	39	11910028	x	6mer	415	NA	0	Mir-7371	>TAAACA	>TGTTTA	0.6406916379928589
Mir7371	6mer	RLF	377	184	189	184	189	7592105	x	6mer	377	NA	0	Mir-7371	>TAAACA	>TGTTTA	0.6406916379928589
Mir7371	6mer	METTL21A	349	628	633	628	633	3790335	x	6mer	349	NA	0	Mir-7371	>TAAACA	>TGTTTA	0.6406916379928589
Mir7371	6mer	LGSN	415	607	612	607	612	12011324	x	6mer	415	NA	0	Mir-7371	>TAAACA	>TGTTTA	0.6406916379928589
Mir7371	6mer	SLC35A1	421	645	650	645	650	13636821	x	6mer	421	NA	0	Mir-7371	>TAAACA	>TGTTTA	0.6406916379928589
Mir7371	6mer	TRHDE	349	171	176	171	176	3814843	x	6mer	349	NA	0	Mir-7371	>TAAACA	>TGTTTA	0.6406916379928589
Mir7371	6mer	B9D1	415	112	117	112	117	12192418	x	6mer	415	NA	0	Mir-7371	>TAAACA	>TGTTTA	0.6406916379928589
Mir7371	6mer	HIBADH	349	28	33	28	33	3797962	x	6mer	349	NA	0	Mir-7371	>TAAACA	>TGTTTA	0.6406916379928589
Mir7371	6mer	NECAB1	349	355	360	355	360	3651842	x	6mer	349	NA	0	Mir-7371	>TAAACA	>TGTTTA	0.6406916379928589
Mir7371	6mer	HSPA2	377	183	188	183	188	7512536	x	6mer	377	NA	0	Mir-7371	>TAAACA	>TGTTTA	0.6406916379928589
Mir7371	6mer	TCF7L2	377	46	51	46	51	7497218	x	6mer	377	NA	0	Mir-7371	>TAAACA	>TGTTTA	0.6406916379928589
Mir7371	6mer	POLB	415	74	79	74	79	11952780	x	6mer	415	NA	0	Mir-7371	>TAAACA	>TGTTTA	0.6406916379928589
Mir7371	6mer	MCOLN2	415	855	860	855	860	11974745	x	6mer	415	NA	0	Mir-7371	>TAAACA	>TGTTTA	0.6406916379928589
Mir7371	6mer	TMEM19	421	594	599	594	599	13720047	x	6mer	421	NA	0	Mir-7371	>TAAACA	>TGTTTA	0.6406916379928589
Mir7371	6mer	CHD7	377	55	60	55	60	7452727	x	6mer	377	NA	0	Mir-7371	>TAAACA	>TGTTTA	0.6406916379928589
Mir7371	6mer	CYTL1	415	169	174	169	174	12154432	x	6mer	415	NA	0	Mir-7371	>TAAACA	>TGTTTA	0.6406916379928589
Mir7371	6mer	CLEC4E	421	180	185	180	185	13719451	x	6mer	421	NA	0	Mir-7371	>TAAACA	>TGTTTA	0.6406916379928589
Mir7371	6mer	SNRNP48	415	58	63	58	63	12054983	x	6mer	415	NA	0	Mir-7371	>TAAACA	>TGTTTA	0.6406916379928589
Mir7371	6mer	PDZK1	415	22	27	22	27	12022178	x	6mer	415	NA	0	Mir-7371	>TAAACA	>TGTTTA	0.6406916379928589
Mir7371	6mer	MGAT2	421	131	136	131	136	13544285	x	6mer	421	NA	0	Mir-7371	>TAAACA	>TGTTTA	0.6406916379928589
Mir7371	6mer	DYNC1I2	415	417	422	417	422	12077729	x	6mer	415	NA	0	Mir-7371	>TAAACA	>TGTTTA	0.6406916379928589
Mir7371	6mer	COPS2	415	20	25	20	25	11913502	x	6mer	415	NA	0	Mir-7371	>TAAACA	>TGTTTA	0.6406916379928589
Mir7371	6mer	MDH1	377	203	208	203	208	7546092	x	6mer	377	NA	0	Mir-7371	>TAAACA	>TGTTTA	0.6406916379928589
Mir7371	6mer	MCM7	377	43	48	43	48	7639149	x	6mer	377	NA	0	Mir-7371	>TAAACA	>TGTTTA	0.6406916379928589
Mir7371	6mer	CHMP4B	349	227	232	227	232	3722818	x	6mer	349	NA	0	Mir-7371	>TAAACA	>TGTTTA	0.6406916379928589
Mir7371	6mer	C3H12ORF60	421	19	24	19	24	13707194	x	6mer	421	NA	0	Mir-7371	>TAAACA	>TGTTTA	0.6406916379928589
Mir7371	6mer	PDHX	421	159	164	159	164	13847076	x	6mer	421	NA	0	Mir-7371	>TAAACA	>TGTTTA	0.6406916379928589
Mir7371	6mer	LAMA3	415	303	308	303	308	12058719	x	6mer	415	NA	0	Mir-7371	>TAAACA	>TGTTTA	0.6406916379928589
Mir7371	6mer	SMAP1	415	72	77	72	77	12011670	x	6mer	415	NA	0	Mir-7371	>TAAACA	>TGTTTA	0.6406916379928589
Mir7371	6mer	XKR9	415	295	300	295	300	12060560	x	6mer	415	NA	0	Mir-7371	>TAAACA	>TGTTTA	0.6406916379928589
Mir7371	6mer	DSN1	377	241	246	241	246	7524129	x	6mer	377	NA	0	Mir-7371	>TAAACA	>TGTTTA	0.6406916379928589
Mir7371	6mer	HOXA5	415	366	371	366	371	12138536	x	6mer	415	NA	0	Mir-7371	>TAAACA	>TGTTTA	0.6406916379928589
Mir7371	6mer	RNF17	415	83	88	83	88	12084533	x	6mer	415	NA	0	Mir-7371	>TAAACA	>TGTTTA	0.6406916379928589
Mir7371	6mer	EPHA7	415	273	278	273	278	12013311	x	6mer	415	NA	0	Mir-7371	>TAAACA	>TGTTTA	0.6406916379928589
Mir7371	6mer	LYRM2	377	31	36	31	36	7650615	x	6mer	377	NA	0	Mir-7371	>TAAACA	>TGTTTA	0.6406916379928589
Mir7371	6mer	LMLN	349	648	653	648	653	3704521	x	6mer	349	NA	0	Mir-7371	>TAAACA	>TGTTTA	0.6406916379928589
Mir7371	6mer	PCM1	349	232	237	232	237	3824877	x	6mer	349	NA	0	Mir-7371	>TAAACA	>TGTTTA	0.6406916379928589
Mir7371	6mer	RBM26	349	225	230	225	230	3792277	x	6mer	349	NA	0	Mir-7371	>TAAACA	>TGTTTA	0.6406916379928589
Mir7371	6mer	EPHA7	415	163	168	163	168	12013310	x	6mer	415	NA	0	Mir-7371	>TAAACA	>TGTTTA	0.6406916379928589
Mir7371	6mer	HOXA4	421	457	462	457	462	13692203	x	6mer	421	NA	0	Mir-7371	>TAAACA	>TGTTTA	0.6406916379928589
Mir7371	6mer	RLF	377	95	100	95	100	7592106	x	6mer	377	NA	0	Mir-7371	>TAAACA	>TGTTTA	0.6406916379928589
Mir7371	6mer	CALM2	349	528	533	528	533	3748303	x	6mer	349	NA	0	Mir-7371	>TAAACA	>TGTTTA	0.6406916379928589
Mir7371	6mer	ANKRD65	421	139	144	139	144	13800004	x	6mer	421	NA	0	Mir-7371	>TAAACA	>TGTTTA	0.6406916379928589
Mir7371	6mer	CNIH2	377	16	21	16	21	7703714	x	6mer	377	NA	0	Mir-7371	>TAAACA	>TGTTTA	0.6406916379928589
Mir7371	6mer	FRMD3	377	313	318	313	318	7472070	x	6mer	377	NA	0	Mir-7371	>TAAACA	>TGTTTA	0.6406916379928589
Mir7371	6mer	HADHB	377	503	508	503	508	7537456	x	6mer	377	NA	0	Mir-7371	>TAAACA	>TGTTTA	0.6406916379928589
Mir7371	6mer	ANXA13	377	283	288	283	288	7445780	x	6mer	377	NA	0	Mir-7371	>TAAACA	>TGTTTA	0.6406916379928589
Mir7371	6mer	IFT22	421	262	267	262	267	13617599	x	6mer	421	NA	0	Mir-7371	>TAAACA	>TGTTTA	0.6406916379928589
Mir7371	6mer	ANXA1	349	235	240	235	240	3666410	x	6mer	349	NA	0	Mir-7371	>TAAACA	>TGTTTA	0.6406916379928589
Mir7371	6mer	MICOS10	349	41	46	41	46	3682981	x	6mer	349	NA	0	Mir-7371	>TAAACA	>TGTTTA	0.6406916379928589
Mir7371	6mer	SMIM12	349	551	556	551	556	3689021	x	6mer	349	NA	0	Mir-7371	>TAAACA	>TGTTTA	0.6406916379928589
Mir7371	6mer	CSPP1	415	566	571	566	571	12060435	x	6mer	415	NA	0	Mir-7371	>TAAACA	>TGTTTA	0.6406916379928589
Mir7371	6mer	CSPP1	377	562	567	562	567	7453283	x	6mer	377	NA	0	Mir-7371	>TAAACA	>TGTTTA	0.6406916379928589
Mir7371	6mer	DALRD3	415	143	148	143	148	12174229	x	6mer	415	NA	0	Mir-7371	>TAAACA	>TGTTTA	0.6406916379928589
Mir7371	6mer	EPHX1	421	167	172	167	172	13674463	x	6mer	421	NA	0	Mir-7371	>TAAACA	>TGTTTA	0.6406916379928589
Mir7371	6mer	CREBRF	421	245	250	245	250	13557213	x	6mer	421	NA	0	Mir-7371	>TAAACA	>TGTTTA	0.6406916379928589
Mir7371	6mer	SMARCD2	421	355	360	355	360	13658907	x	6mer	421	NA	0	Mir-7371	>TAAACA	>TGTTTA	0.6406916379928589
Mir7371	6mer	CCNA1	377	88	93	88	93	7589798	x	6mer	377	NA	0	Mir-7371	>TAAACA	>TGTTTA	0.6406916379928589
Mir7371	6mer	LRRC71	415	547	552	547	552	11983309	x	6mer	415	NA	0	Mir-7371	>TAAACA	>TGTTTA	0.6406916379928589
Mir7371	6mer	LRCH4	415	436	441	436	441	12002902	x	6mer	415	NA	0	Mir-7371	>TAAACA	>TGTTTA	0.6406916379928589
Mir7371	6mer	RMDN1	415	50	55	50	55	12054175	x	6mer	415	NA	0	Mir-7371	>TAAACA	>TGTTTA	0.6406916379928589
Mir7371	6mer	CASD1	421	637	642	637	642	13690057	x	6mer	421	NA	0	Mir-7371	>TAAACA	>TGTTTA	0.6406916379928589
Mir7371	6mer	SNAI2	421	15	20	15	20	13776981	x	6mer	421	NA	0	Mir-7371	>TAAACA	>TGTTTA	0.6406916379928589
Mir7371	6mer	BRINP1	415	411	416	411	416	11934743	x	6mer	415	NA	0	Mir-7371	>TAAACA	>TGTTTA	0.6406916379928589
Mir7371	6mer	SPATA5L1	377	86	91	86	91	7508669	x	6mer	377	NA	0	Mir-7371	>TAAACA	>TGTTTA	0.6406916379928589
Mir7371	6mer	ANO4	421	438	443	438	443	13722091	x	6mer	421	NA	0	Mir-7371	>TAAACA	>TGTTTA	0.6406916379928589
Mir7371	6mer	ECM2	377	58	63	58	63	7487885	x	6mer	377	NA	0	Mir-7371	>TAAACA	>TGTTTA	0.6406916379928589
Mir7371	6mer	MAST1	415	78	83	78	83	12047094	x	6mer	415	NA	0	Mir-7371	>TAAACA	>TGTTTA	0.6406916379928589
Mir7371	6mer	HOXC6	421	810	815	810	815	13715357	x	6mer	421	NA	0	Mir-7371	>TAAACA	>TGTTTA	0.6406916379928589
Mir7371	6mer	SLC39A5	349	19	24	19	24	3817129	x	6mer	349	NA	0	Mir-7371	>TAAACA	>TGTTTA	0.6406916379928589
Mir7371	6mer	GRSF1	349	143	148	143	148	3830496	x	6mer	349	NA	0	Mir-7371	>TAAACA	>TGTTTA	0.6406916379928589
Mir7371	6mer	GRSF1	349	202	207	202	207	3830497	x	6mer	349	NA	0	Mir-7371	>TAAACA	>TGTTTA	0.6406916379928589
Mir7371	6mer	LRRC3B	377	255	260	255	260	7672957	x	6mer	377	NA	0	Mir-7371	>TAAACA	>TGTTTA	0.6406916379928589
Mir7371	6mer	TIAM2	377	382	387	382	387	7655649	x	6mer	377	NA	0	Mir-7371	>TAAACA	>TGTTTA	0.6406916379928589
Mir7371	6mer	MYL9	421	742	747	742	747	13561122	x	6mer	421	NA	0	Mir-7371	>TAAACA	>TGTTTA	0.6406916379928589
Mir7371	6mer	PSPC1	421	425	430	425	430	13821974	x	6mer	421	NA	0	Mir-7371	>TAAACA	>TGTTTA	0.6406916379928589
Mir7371	6mer	XRN1	349	306	311	306	311	3787337	x	6mer	349	NA	0	Mir-7371	>TAAACA	>TGTTTA	0.6406916379928589
Mir7371	6mer	RCL1	421	637	642	637	642	13509793	x	6mer	421	NA	0	Mir-7371	>TAAACA	>TGTTTA	0.6406916379928589
Mir7371	6mer	LAP3	415	215	220	215	220	12155528	x	6mer	415	NA	0	Mir-7371	>TAAACA	>TGTTTA	0.6406916379928589
Mir7371	6mer	MLH3	415	289	294	289	294	11919387	x	6mer	415	NA	0	Mir-7371	>TAAACA	>TGTTTA	0.6406916379928589
Mir7371	6mer	PSPC1	421	230	235	230	235	13821973	x	6mer	421	NA	0	Mir-7371	>TAAACA	>TGTTTA	0.6406916379928589
Mir7371	6mer	SRSF9	415	308	313	308	313	12035334	x	6mer	415	NA	0	Mir-7371	>TAAACA	>TGTTTA	0.6406916379928589
Mir7371	6mer	CD2	349	101	106	101	106	3858788	x	6mer	349	NA	0	Mir-7371	>TAAACA	>TGTTTA	0.6406916379928589
Mir7371	6mer	SCG2	415	165	170	165	170	12200258	x	6mer	415	NA	0	Mir-7371	>TAAACA	>TGTTTA	0.6406916379928589
Mir7371	6mer	DACH2	421	462	467	462	467	13898435	x	6mer	421	NA	0	Mir-7371	>TAAACA	>TGTTTA	0.6406916379928589
Mir7371	6mer	SMC3	421	209	214	209	214	13529605	x	6mer	421	NA	0	Mir-7371	>TAAACA	>TGTTTA	0.6406916379928589
Mir7371	6mer	DDX20	349	317	322	317	322	3859585	x	6mer	349	NA	0	Mir-7371	>TAAACA	>TGTTTA	0.6406916379928589
Mir7371	6mer	AP3S1	349	60	65	60	65	3665871	x	6mer	349	NA	0	Mir-7371	>TAAACA	>TGTTTA	0.6406916379928589
Mir7371	6mer	UPP2	349	916	921	916	921	3698154	x	6mer	349	NA	0	Mir-7371	>TAAACA	>TGTTTA	0.6406916379928589
Mir7371	6mer	TRIT1	349	105	110	105	110	3687830	x	6mer	349	NA	0	Mir-7371	>TAAACA	>TGTTTA	0.6406916379928589
Mir7371	6mer	PPARGC1B	349	157	162	157	162	3718417	x	6mer	349	NA	0	Mir-7371	>TAAACA	>TGTTTA	0.6406916379928589
Mir7371	6mer	LAMA3	421	270	275	270	275	13776175	x	6mer	421	NA	0	Mir-7371	>TAAACA	>TGTTTA	0.6406916379928589
Mir7371	6mer	FFAR2	377	605	610	605	610	7601756	x	6mer	377	NA	0	Mir-7371	>TAAACA	>TGTTTA	0.6406916379928589
Mir7371	6mer	KIF20B	415	16	21	16	21	11903452	x	6mer	415	NA	0	Mir-7371	>TAAACA	>TGTTTA	0.6406916379928589
Mir7371	6mer	BMP4	349	94	99	94	99	3717426	x	6mer	349	NA	0	Mir-7371	>TAAACA	>TGTTTA	0.6406916379928589
Mir7371	6mer	PGM2	421	736	741	736	741	13855622	x	6mer	421	NA	0	Mir-7371	>TAAACA	>TGTTTA	0.6406916379928589
Mir7371	6mer	SUOX	377	499	504	499	504	7691200	x	6mer	377	NA	0	Mir-7371	>TAAACA	>TGTTTA	0.6406916379928589
Mir7371	6mer	SPINT1	349	750	755	750	755	3898103	x	6mer	349	NA	0	Mir-7371	>TAAACA	>TGTTTA	0.6406916379928589
Mir7371	6mer	EIF4G2	415	211	216	211	216	12150623	x	6mer	415	NA	0	Mir-7371	>TAAACA	>TGTTTA	0.6406916379928589
Mir7371	6mer	RUFY1	349	17	22	17	22	3718922	x	6mer	349	NA	0	Mir-7371	>TAAACA	>TGTTTA	0.6406916379928589
Mir7371	6mer	CALR3	415	624	629	624	629	12043076	x	6mer	415	NA	0	Mir-7371	>TAAACA	>TGTTTA	0.6406916379928589
Mir7371	6mer	NUP188	421	467	472	467	472	13570363	x	6mer	421	NA	0	Mir-7371	>TAAACA	>TGTTTA	0.6406916379928589
Mir7371	6mer	CMBL	349	132	137	132	137	3658264	x	6mer	349	NA	0	Mir-7371	>TAAACA	>TGTTTA	0.6406916379928589
Mir7371	6mer	ENTREP1	415	228	233	228	233	12186744	x	6mer	415	NA	0	Mir-7371	>TAAACA	>TGTTTA	0.6406916379928589
Mir7371	6mer	BECN1	415	113	118	113	118	11989261	x	6mer	415	NA	0	Mir-7371	>TAAACA	>TGTTTA	0.6406916379928589
Mir7371	6mer	DOP1A	377	519	524	519	524	7649851	x	6mer	377	NA	0	Mir-7371	>TAAACA	>TGTTTA	0.6406916379928589
Mir7371	6mer	DYNC1I2	421	416	421	416	421	13825418	x	6mer	421	NA	0	Mir-7371	>TAAACA	>TGTTTA	0.6406916379928589
Mir7371	6mer	LAMTOR5	349	130	135	130	135	3860238	x	6mer	349	NA	0	Mir-7371	>TAAACA	>TGTTTA	0.6406916379928589
Mir7371	6mer	NTNG2	421	99	104	99	104	13571208	x	6mer	421	NA	0	Mir-7371	>TAAACA	>TGTTTA	0.6406916379928589
Mir7371	6mer	PCDH20	421	132	137	132	137	13864162	x	6mer	421	NA	0	Mir-7371	>TAAACA	>TGTTTA	0.6406916379928589
Mir7371	6mer	PGAM1	421	481	486	481	486	13533006	x	6mer	421	NA	0	Mir-7371	>TAAACA	>TGTTTA	0.6406916379928589
Mir7371	6mer	NEU1	377	519	524	519	524	7643442	x	6mer	377	NA	0	Mir-7371	>TAAACA	>TGTTTA	0.6406916379928589
Mir7371	6mer	ISG20L2	421	717	722	717	722	13670965	x	6mer	421	NA	0	Mir-7371	>TAAACA	>TGTTTA	0.6406916379928589
Mir7371	6mer	ARMC3	349	598	603	598	603	3801910	x	6mer	349	NA	0	Mir-7371	>TAAACA	>TGTTTA	0.6406916379928589
Mir7371	6mer	C2H20ORF27	377	769	774	769	774	7555120	x	6mer	377	NA	0	Mir-7371	>TAAACA	>TGTTTA	0.6406916379928589
Mir7371	6mer	NUP54	349	128	133	128	133	3829698	x	6mer	349	NA	0	Mir-7371	>TAAACA	>TGTTTA	0.6406916379928589
Mir7371	6mer	MUC19	415	153	158	153	158	12121791	x	6mer	415	NA	0	Mir-7371	>TAAACA	>TGTTTA	0.6406916379928589
Mir7371	6mer	NRM	377	465	470	465	470	7644529	x	6mer	377	NA	0	Mir-7371	>TAAACA	>TGTTTA	0.6406916379928589
Mir7371	6mer	RIPK2	421	301	306	301	306	13771279	x	6mer	421	NA	0	Mir-7371	>TAAACA	>TGTTTA	0.6406916379928589
Mir7371	6mer	ACTL6A	349	95	100	95	100	3786322	x	6mer	349	NA	0	Mir-7371	>TAAACA	>TGTTTA	0.6406916379928589
Mir7371	6mer	PAK4	421	388	393	388	393	13797206	x	6mer	421	NA	0	Mir-7371	>TAAACA	>TGTTTA	0.6406916379928589
Mir7371	6mer	LCAT	421	252	257	252	257	13595032	x	6mer	421	NA	0	Mir-7371	>TAAACA	>TGTTTA	0.6406916379928589
Mir7371	6mer	MAEL	421	61	66	61	66	13681726	x	6mer	421	NA	0	Mir-7371	>TAAACA	>TGTTTA	0.6406916379928589
Mir7371	6mer	SEPTIN6	415	581	586	581	586	12214803	x	6mer	415	NA	0	Mir-7371	>TAAACA	>TGTTTA	0.6406916379928589
Mir7371	6mer	ATP2A1	349	167	172	167	172	3914925	x	6mer	349	NA	0	Mir-7371	>TAAACA	>TGTTTA	0.6406916379928589
Mir7371	6mer	FAM210A	349	237	242	237	242	3654276	x	6mer	349	NA	0	Mir-7371	>TAAACA	>TGTTTA	0.6406916379928589
Mir7371	6mer	KLF15	421	298	303	298	303	13739134	x	6mer	421	NA	0	Mir-7371	>TAAACA	>TGTTTA	0.6406916379928589
Mir7371	6mer	HFE	421	325	330	325	330	13621324	x	6mer	421	NA	0	Mir-7371	>TAAACA	>TGTTTA	0.6406916379928589
Mir7371	6mer	TIMM17B	415	273	278	273	278	12210327	x	6mer	415	NA	0	Mir-7371	>TAAACA	>TGTTTA	0.6406916379928589
Mir7371	6mer	ARRB2	415	180	185	180	185	12001642	x	6mer	415	NA	0	Mir-7371	>TAAACA	>TGTTTA	0.6406916379928589
Mir7371	6mer	PLEK	377	524	529	524	529	7545685	x	6mer	377	NA	0	Mir-7371	>TAAACA	>TGTTTA	0.6406916379928589
Mir7371	6mer	SDE2	349	87	92	87	92	3768806	x	6mer	349	NA	0	Mir-7371	>TAAACA	>TGTTTA	0.6406916379928589
Mir7371	6mer	APEH	421	16	21	16	21	13506105	x	6mer	421	NA	0	Mir-7371	>TAAACA	>TGTTTA	0.6406916379928589
Mir7371	6mer	CAPN9	415	203	208	203	208	11982299	x	6mer	415	NA	0	Mir-7371	>TAAACA	>TGTTTA	0.6406916379928589
Mir7371	6mer	PTX3	377	360	365	360	365	7559162	x	6mer	377	NA	0	Mir-7371	>TAAACA	>TGTTTA	0.6406916379928589
Mir7371	6mer	NDUFA5	349	703	708	703	708	3806157	x	6mer	349	NA	0	Mir-7371	>TAAACA	>TGTTTA	0.6406916379928589
Mir7371	6mer	SHQ1	421	120	125	120	125	13741922	x	6mer	421	NA	0	Mir-7371	>TAAACA	>TGTTTA	0.6406916379928589
Mir7371	6mer	MTMR7	349	192	197	192	197	3824789	x	6mer	349	NA	0	Mir-7371	>TAAACA	>TGTTTA	0.6406916379928589
Mir7371	6mer	PPP1R14A	377	81	86	81	86	7603064	x	6mer	377	NA	0	Mir-7371	>TAAACA	>TGTTTA	0.6406916379928589
Mir7371	6mer	PROX2	415	737	742	737	742	11919529	x	6mer	415	NA	0	Mir-7371	>TAAACA	>TGTTTA	0.6406916379928589
Mir7371	6mer	NPR3	377	257	262	257	262	7459086	x	6mer	377	NA	0	Mir-7371	>TAAACA	>TGTTTA	0.6406916379928589
Mir7371	6mer	EN1	421	674	679	674	679	13830882	x	6mer	421	NA	0	Mir-7371	>TAAACA	>TGTTTA	0.6406916379928589
Mir7371	6mer	GOLGA2	377	199	204	199	204	7528138	x	6mer	377	NA	0	Mir-7371	>TAAACA	>TGTTTA	0.6406916379928589
Mir7371	6mer	CALR3	415	75	80	75	80	12043077	x	6mer	415	NA	0	Mir-7371	>TAAACA	>TGTTTA	0.6406916379928589
Mir7371	6mer	BAZ1A	415	648	653	648	653	11922768	x	6mer	415	NA	0	Mir-7371	>TAAACA	>TGTTTA	0.6406916379928589
Mir7371	6mer	MYL9	377	749	754	749	754	7523949	x	6mer	377	NA	0	Mir-7371	>TAAACA	>TGTTTA	0.6406916379928589
Mir7371	6mer	PLD6	377	46	51	46	51	7463175	x	6mer	377	NA	0	Mir-7371	>TAAACA	>TGTTTA	0.6406916379928589
Mir7371	6mer	GJC1	349	45	50	45	50	3779660	x	6mer	349	NA	0	Mir-7371	>TAAACA	>TGTTTA	0.6406916379928589
Mir7371	6mer	DNAJC21	377	170	175	170	175	7458881	x	6mer	377	NA	0	Mir-7371	>TAAACA	>TGTTTA	0.6406916379928589
Mir7371	6mer	PARVG	377	147	152	147	152	7699549	x	6mer	377	NA	0	Mir-7371	>TAAACA	>TGTTTA	0.6406916379928589
Mir7371	6mer	GTPBP3	349	18	23	18	23	3641698	x	6mer	349	NA	0	Mir-7371	>TAAACA	>TGTTTA	0.6406916379928589
Mir7371	6mer	TATDN3	415	505	510	505	510	11979452	x	6mer	415	NA	0	Mir-7371	>TAAACA	>TGTTTA	0.6406916379928589
Mir7371	6mer	NUDT21	421	195	200	195	200	13567139	x	6mer	421	NA	0	Mir-7371	>TAAACA	>TGTTTA	0.6406916379928589
Mir7371	6mer	XRCC6	421	39	44	39	44	13725574	x	6mer	421	NA	0	Mir-7371	>TAAACA	>TGTTTA	0.6406916379928589
Mir7371	6mer	COL15A1	421	153	158	153	158	13517259	x	6mer	421	NA	0	Mir-7371	>TAAACA	>TGTTTA	0.6406916379928589
Mir7371	6mer	G3BP1	421	467	472	467	472	13555100	x	6mer	421	NA	0	Mir-7371	>TAAACA	>TGTTTA	0.6406916379928589
Mir7371	6mer	RARS2	421	83	88	83	88	13636854	x	6mer	421	NA	0	Mir-7371	>TAAACA	>TGTTTA	0.6406916379928589
Mir7371	6mer	IMMT	415	165	170	165	170	11966167	x	6mer	415	NA	0	Mir-7371	>TAAACA	>TGTTTA	0.6406916379928589
Mir7371	6mer	EAPP	421	16	21	16	21	13545892	x	6mer	421	NA	0	Mir-7371	>TAAACA	>TGTTTA	0.6406916379928589
Mir7371	6mer	PPL	415	172	177	172	177	12185115	x	6mer	415	NA	0	Mir-7371	>TAAACA	>TGTTTA	0.6406916379928589
Mir7371	6mer	TBP	415	590	595	590	595	12018693	x	6mer	415	NA	0	Mir-7371	>TAAACA	>TGTTTA	0.6406916379928589
Mir7371	6mer	FAM171A1	421	120	125	120	125	13695782	x	6mer	421	NA	0	Mir-7371	>TAAACA	>TGTTTA	0.6406916379928589
Mir7371	6mer	HIVEP1	349	186	191	186	191	3652870	x	6mer	349	NA	0	Mir-7371	>TAAACA	>TGTTTA	0.6406916379928589
Mir7371	6mer	TIMM21	415	19	24	19	24	12056852	x	6mer	415	NA	0	Mir-7371	>TAAACA	>TGTTTA	0.6406916379928589
Mir7371	6mer	GABRB1	421	259	264	259	264	13856572	x	6mer	421	NA	0	Mir-7371	>TAAACA	>TGTTTA	0.6406916379928589
Mir7371	6mer	WIF1	377	30	35	30	35	7693460	x	6mer	377	NA	0	Mir-7371	>TAAACA	>TGTTTA	0.6406916379928589
Mir7371	6mer	NUDCD2	349	236	241	236	241	3719797	x	6mer	349	NA	0	Mir-7371	>TAAACA	>TGTTTA	0.6406916379928589
Mir7371	6mer	PLA2G2D	421	149	154	149	154	13804528	x	6mer	421	NA	0	Mir-7371	>TAAACA	>TGTTTA	0.6406916379928589
Mir7371	6mer	SLC37A2	421	625	630	625	630	13820815	x	6mer	421	NA	0	Mir-7371	>TAAACA	>TGTTTA	0.6406916379928589
Mir7371	6mer	VTA1	421	860	865	860	865	13642123	x	6mer	421	NA	0	Mir-7371	>TAAACA	>TGTTTA	0.6406916379928589
Mir7371	6mer	TLR7	421	413	418	413	418	13838190	x	6mer	421	NA	0	Mir-7371	>TAAACA	>TGTTTA	0.6406916379928589
Mir7371	6mer	KRT25	377	168	173	168	173	7630504	x	6mer	377	NA	0	Mir-7371	>TAAACA	>TGTTTA	0.6406916379928589
Mir7371	6mer	FAM204A	421	520	525	520	525	13530530	x	6mer	421	NA	0	Mir-7371	>TAAACA	>TGTTTA	0.6406916379928589
Mir7371	6mer	CDT1	349	419	424	419	424	3751923	x	6mer	349	NA	0	Mir-7371	>TAAACA	>TGTTTA	0.6406916379928589
Mir7371	6mer	PPM1D	377	561	566	561	566	7627592	x	6mer	377	NA	0	Mir-7371	>TAAACA	>TGTTTA	0.6406916379928589
Mir7371	6mer	ADORA2A	421	344	349	344	349	13745502	x	6mer	421	NA	0	Mir-7371	>TAAACA	>TGTTTA	0.6406916379928589
Mir7371	6mer	XKR9	415	262	267	262	267	12060559	x	6mer	415	NA	0	Mir-7371	>TAAACA	>TGTTTA	0.6406916379928589
Mir7371	6mer	ADCY10	377	178	183	178	183	7616621	x	6mer	377	NA	0	Mir-7371	>TAAACA	>TGTTTA	0.6406916379928589
Mir7371	6mer	KHDRBS2	421	934	939	934	939	13634836	x	6mer	421	NA	0	Mir-7371	>TAAACA	>TGTTTA	0.6406916379928589
Mir7371	6mer	XRCC6	421	46	51	46	51	13725575	x	6mer	421	NA	0	Mir-7371	>TAAACA	>TGTTTA	0.6406916379928589
Mir7371	6mer	SEPTIN14	421	52	57	52	57	13738012	x	6mer	421	NA	0	Mir-7371	>TAAACA	>TGTTTA	0.6406916379928589
Mir7371	6mer	TMEM170B	349	252	257	252	257	3652815	x	6mer	349	NA	0	Mir-7371	>TAAACA	>TGTTTA	0.6406916379928589
Mir7371	6mer	HMGB3	421	840	845	840	845	13897878	x	6mer	421	NA	0	Mir-7371	>TAAACA	>TGTTTA	0.6406916379928589
Mir7371	6mer	RTCA	377	141	146	141	146	7658298	x	6mer	377	NA	0	Mir-7371	>TAAACA	>TGTTTA	0.6406916379928589
Mir7371	6mer	HIVEP1	421	191	196	191	196	13772534	x	6mer	421	NA	0	Mir-7371	>TAAACA	>TGTTTA	0.6406916379928589
Mir7371	6mer	FNTA	349	129	134	129	134	3745348	x	6mer	349	NA	0	Mir-7371	>TAAACA	>TGTTTA	0.6406916379928589
Mir7371	6mer	DDX23	421	507	512	507	512	13712515	x	6mer	421	NA	0	Mir-7371	>TAAACA	>TGTTTA	0.6406916379928589
Mir7371	6mer	DPH7	421	207	212	207	212	13574163	x	6mer	421	NA	0	Mir-7371	>TAAACA	>TGTTTA	0.6406916379928589
Mir7371	6mer	FKTN	377	516	521	516	521	7477867	x	6mer	377	NA	0	Mir-7371	>TAAACA	>TGTTTA	0.6406916379928589
Mir7371	6mer	BRIX1	421	77	82	77	82	13785031	x	6mer	421	NA	0	Mir-7371	>TAAACA	>TGTTTA	0.6406916379928589
Mir7371	6mer	ZNF296	421	19	24	19	24	13794104	x	6mer	421	NA	0	Mir-7371	>TAAACA	>TGTTTA	0.6406916379928589
Mir7371	6mer	SNX22	415	146	151	146	151	11908960	x	6mer	415	NA	0	Mir-7371	>TAAACA	>TGTTTA	0.6406916379928589
Mir7371	6mer	POLB	377	201	206	201	206	7541875	x	6mer	377	NA	0	Mir-7371	>TAAACA	>TGTTTA	0.6406916379928589
Mir7371	6mer	CERS5	349	702	707	702	707	3818894	x	6mer	349	NA	0	Mir-7371	>TAAACA	>TGTTTA	0.6406916379928589
Mir7371	6mer	ABCC10	377	107	112	107	112	7647622	x	6mer	377	NA	0	Mir-7371	>TAAACA	>TGTTTA	0.6406916379928589
Mir7371	6mer	ANKHD1	415	319	324	319	324	11926953	x	6mer	415	NA	0	Mir-7371	>TAAACA	>TGTTTA	0.6406916379928589
Mir7371	6mer	SENP3	421	40	45	40	45	13622655	x	6mer	421	NA	0	Mir-7371	>TAAACA	>TGTTTA	0.6406916379928589
Mir7371	6mer	TRIM59	377	229	234	229	234	7559483	x	6mer	377	NA	0	Mir-7371	>TAAACA	>TGTTTA	0.6406916379928589
Mir7371	6mer	ARSG	349	216	221	216	221	3782620	x	6mer	349	NA	0	Mir-7371	>TAAACA	>TGTTTA	0.6406916379928589
Mir7371	6mer	LAMA3	421	302	307	302	307	13776176	x	6mer	421	NA	0	Mir-7371	>TAAACA	>TGTTTA	0.6406916379928589
Mir7371	6mer	TTC13	349	471	476	471	476	3770386	x	6mer	349	NA	0	Mir-7371	>TAAACA	>TGTTTA	0.6406916379928589
Mir7371	6mer	PAF1	377	135	140	135	140	7602413	x	6mer	377	NA	0	Mir-7371	>TAAACA	>TGTTTA	0.6406916379928589
Mir7371	6mer	TCOF1	349	445	450	445	450	3718704	x	6mer	349	NA	0	Mir-7371	>TAAACA	>TGTTTA	0.6406916379928589
Mir7371	6mer	TCEANC	349	41	46	41	46	3710120	x	6mer	349	NA	0	Mir-7371	>TAAACA	>TGTTTA	0.6406916379928589
Mir7371	6mer	IDS	349	50	55	50	55	3928077	x	6mer	349	NA	0	Mir-7371	>TAAACA	>TGTTTA	0.6406916379928589
Mir7371	6mer	ALDOA	421	16	21	16	21	13511447	x	6mer	421	NA	0	Mir-7371	>TAAACA	>TGTTTA	0.6406916379928589
Mir7371	6mer	LGALS12	415	373	378	373	378	12144898	x	6mer	415	NA	0	Mir-7371	>TAAACA	>TGTTTA	0.6406916379928589
Mir7371	6mer	PPL	421	177	182	177	182	13519986	x	6mer	421	NA	0	Mir-7371	>TAAACA	>TGTTTA	0.6406916379928589
Mir7371	6mer	NIPBL	421	456	461	456	461	13784746	x	6mer	421	NA	0	Mir-7371	>TAAACA	>TGTTTA	0.6406916379928589
Mir7371	6mer	BCOR	377	438	443	438	443	7573156	x	6mer	377	NA	0	Mir-7371	>TAAACA	>TGTTTA	0.6406916379928589
Mir7371	6mer	CENPW	377	174	179	174	179	7653206	x	6mer	377	NA	0	Mir-7371	>TAAACA	>TGTTTA	0.6406916379928589
Mir7371	6mer	URI1	377	549	554	549	554	7531177	x	6mer	377	NA	0	Mir-7371	>TAAACA	>TGTTTA	0.6406916379928589
Mir7371	6mer	LY6G6C	415	575	580	575	580	12005655	x	6mer	415	NA	0	Mir-7371	>TAAACA	>TGTTTA	0.6406916379928589
Mir7371	6mer	DCAF12	377	57	62	57	62	7462847	x	6mer	377	NA	0	Mir-7371	>TAAACA	>TGTTTA	0.6406916379928589
Mir7371	6mer	MBTPS2	377	711	716	711	716	7573786	x	6mer	377	NA	0	Mir-7371	>TAAACA	>TGTTTA	0.6406916379928589
Mir7371	6mer	C9H9ORF135	349	51	56	51	56	3908606	x	6mer	349	NA	0	Mir-7371	>TAAACA	>TGTTTA	0.6406916379928589
Mir7371	6mer	SLC24A5	421	67	72	67	72	13875888	x	6mer	421	NA	0	Mir-7371	>TAAACA	>TGTTTA	0.6406916379928589
Mir7371	6mer	TSPAN11	421	752	757	752	757	13710536	x	6mer	421	NA	0	Mir-7371	>TAAACA	>TGTTTA	0.6406916379928589
Mir7371	6mer	TUBB4A	377	26	31	26	31	7439799	x	6mer	377	NA	0	Mir-7371	>TAAACA	>TGTTTA	0.6406916379928589
Mir7371	6mer	MRPL44	377	417	422	417	422	7562308	x	6mer	377	NA	0	Mir-7371	>TAAACA	>TGTTTA	0.6406916379928589
Mir7371	6mer	OAT	349	171	176	171	176	3880447	x	6mer	349	NA	0	Mir-7371	>TAAACA	>TGTTTA	0.6406916379928589
Mir7371	6mer	ATM	377	330	335	330	335	7586233	x	6mer	377	NA	0	Mir-7371	>TAAACA	>TGTTTA	0.6406916379928589
Mir7371	6mer	CRIP2	415	443	448	443	448	11923313	x	6mer	415	NA	0	Mir-7371	>TAAACA	>TGTTTA	0.6406916379928589
Mir7371	6mer	STIL	377	333	338	333	338	7613464	x	6mer	377	NA	0	Mir-7371	>TAAACA	>TGTTTA	0.6406916379928589
Mir7371	6mer	ACYP1	421	42	47	42	47	13884221	x	6mer	421	NA	0	Mir-7371	>TAAACA	>TGTTTA	0.6406916379928589
Mir7371	6mer	THNSL2	349	122	127	122	127	3755102	x	6mer	349	NA	0	Mir-7371	>TAAACA	>TGTTTA	0.6406916379928589
Mir7371	6mer	DDX11	415	421	426	421	426	12122603	x	6mer	415	NA	0	Mir-7371	>TAAACA	>TGTTTA	0.6406916379928589
Mir7371	6mer	NECAB1	349	956	961	956	961	3651845	x	6mer	349	NA	0	Mir-7371	>TAAACA	>TGTTTA	0.6406916379928589
Mir7371	6mer	ACY3	349	219	224	219	224	3848199	x	6mer	349	NA	0	Mir-7371	>TAAACA	>TGTTTA	0.6406916379928589
Mir7371	6mer	RAP1B	349	24	29	24	29	3815165	x	6mer	349	NA	0	Mir-7371	>TAAACA	>TGTTTA	0.6406916379928589
Mir7371	6mer	IKZF3	377	673	678	673	678	7630901	x	6mer	377	NA	0	Mir-7371	>TAAACA	>TGTTTA	0.6406916379928589
Mir7371	6mer	RBP4	349	202	207	202	207	3887446	x	6mer	349	NA	0	Mir-7371	>TAAACA	>TGTTTA	0.6406916379928589
Mir7371	6mer	B2M	377	413	418	413	418	7508388	x	6mer	377	NA	0	Mir-7371	>TAAACA	>TGTTTA	0.6406916379928589
Mir7371	6mer	DOP1B	349	196	201	196	201	3707950	x	6mer	349	NA	0	Mir-7371	>TAAACA	>TGTTTA	0.6406916379928589
Mir7371	6mer	NIPAL3	349	50	55	50	55	3683957	x	6mer	349	NA	0	Mir-7371	>TAAACA	>TGTTTA	0.6406916379928589
Mir7371	6mer	FBXO4	349	196	201	196	201	3660857	x	6mer	349	NA	0	Mir-7371	>TAAACA	>TGTTTA	0.6406916379928589
Mir7371	6mer	RAD21L1	415	598	603	598	603	11934373	x	6mer	415	NA	0	Mir-7371	>TAAACA	>TGTTTA	0.6406916379928589
Mir7371	6mer	DNAJC9	349	203	208	203	208	3884151	x	6mer	349	NA	0	Mir-7371	>TAAACA	>TGTTTA	0.6406916379928589
Mir7371	6mer	ACLY	421	19	24	19	24	13663612	x	6mer	421	NA	0	Mir-7371	>TAAACA	>TGTTTA	0.6406916379928589
Mir7371	6mer	TOR3A	349	42	47	42	47	3764052	x	6mer	349	NA	0	Mir-7371	>TAAACA	>TGTTTA	0.6406916379928589
Mir7371	6mer	SNX3	415	624	629	624	629	12013827	x	6mer	415	NA	0	Mir-7371	>TAAACA	>TGTTTA	0.6406916379928589
Mir7371	6mer	INIP	415	289	294	289	294	12191115	x	6mer	415	NA	0	Mir-7371	>TAAACA	>TGTTTA	0.6406916379928589
Mir7371	6mer	CLEC4E	377	32	37	32	37	7693709	x	6mer	377	NA	0	Mir-7371	>TAAACA	>TGTTTA	0.6406916379928589
Mir7371	6mer	KCTD6	377	281	286	281	286	7485870	x	6mer	377	NA	0	Mir-7371	>TAAACA	>TGTTTA	0.6406916379928589
Mir7371	6mer	NCKAP1	377	296	301	296	301	7580293	x	6mer	377	NA	0	Mir-7371	>TAAACA	>TGTTTA	0.6406916379928589
Mir7371	6mer	NUDT21	421	74	79	74	79	13567140	x	6mer	421	NA	0	Mir-7371	>TAAACA	>TGTTTA	0.6406916379928589
Mir7371	6mer	ERP29	349	412	417	412	417	3636750	x	6mer	349	NA	0	Mir-7371	>TAAACA	>TGTTTA	0.6406916379928589
Mir7371	6mer	HSPH1	349	118	123	118	123	3697740	x	6mer	349	NA	0	Mir-7371	>TAAACA	>TGTTTA	0.6406916379928589
Mir7371	6mer	MCM7	349	136	141	136	141	3876264	x	6mer	349	NA	0	Mir-7371	>TAAACA	>TGTTTA	0.6406916379928589
Mir7371	6mer	DNAJB6	377	154	159	154	159	7677109	x	6mer	377	NA	0	Mir-7371	>TAAACA	>TGTTTA	0.6406916379928589
Mir7371	6mer	HERC2	377	328	333	328	333	7570566	x	6mer	377	NA	0	Mir-7371	>TAAACA	>TGTTTA	0.6406916379928589
Mir7371	6mer	MOK	415	233	238	233	238	11925215	x	6mer	415	NA	0	Mir-7371	>TAAACA	>TGTTTA	0.6406916379928589
Mir7371	6mer	AP1M2	415	219	224	219	224	12048246	x	6mer	415	NA	0	Mir-7371	>TAAACA	>TGTTTA	0.6406916379928589
Mir7371	6mer	OLA1	421	389	394	389	394	13825652	x	6mer	421	NA	0	Mir-7371	>TAAACA	>TGTTTA	0.6406916379928589
Mir7371	6mer	RUFY1	349	342	347	342	347	3718923	x	6mer	349	NA	0	Mir-7371	>TAAACA	>TGTTTA	0.6406916379928589
Mir7371	6mer	MEMO1	349	159	164	159	164	3739312	x	6mer	349	NA	0	Mir-7371	>TAAACA	>TGTTTA	0.6406916379928589
Mir7371	6mer	NDNF	377	147	152	147	152	7725275	x	6mer	377	NA	0	Mir-7371	>TAAACA	>TGTTTA	0.6406916379928589
Mir7371	6mer	EN1	377	633	638	633	638	7578444	x	6mer	377	NA	0	Mir-7371	>TAAACA	>TGTTTA	0.6406916379928589
Mir7371	6mer	BPNT1	421	114	119	114	119	13675251	x	6mer	421	NA	0	Mir-7371	>TAAACA	>TGTTTA	0.6406916379928589
Mir7371	6mer	ETV4	415	743	748	743	748	11988934	x	6mer	415	NA	0	Mir-7371	>TAAACA	>TGTTTA	0.6406916379928589
Mir7371	6mer	TRIM37	415	115	120	115	120	11987681	x	6mer	415	NA	0	Mir-7371	>TAAACA	>TGTTTA	0.6406916379928589
Mir7371	6mer	LRP3	349	187	192	187	192	3727122	x	6mer	349	NA	0	Mir-7371	>TAAACA	>TGTTTA	0.6406916379928589
Mir7371	6mer	SCYL3	349	29	34	29	34	3763328	x	6mer	349	NA	0	Mir-7371	>TAAACA	>TGTTTA	0.6406916379928589
Mir7371	6mer	GALE	377	141	146	141	146	7596088	x	6mer	377	NA	0	Mir-7371	>TAAACA	>TGTTTA	0.6406916379928589
Mir7371	6mer	LRR1	349	735	740	735	740	3902727	x	6mer	349	NA	0	Mir-7371	>TAAACA	>TGTTTA	0.6406916379928589
Mir7371	6mer	ACCS	421	272	277	272	277	13846630	x	6mer	421	NA	0	Mir-7371	>TAAACA	>TGTTTA	0.6406916379928589
Mir7371	6mer	MTBP	421	201	206	201	206	13768823	x	6mer	421	NA	0	Mir-7371	>TAAACA	>TGTTTA	0.6406916379928589
Mir7371	6mer	FBXO32	349	389	394	389	394	3650051	x	6mer	349	NA	0	Mir-7371	>TAAACA	>TGTTTA	0.6406916379928589
Mir7371	6mer	ATPAF1	349	126	131	126	131	3759874	x	6mer	349	NA	0	Mir-7371	>TAAACA	>TGTTTA	0.6406916379928589
Mir7371	6mer	PJA2	421	125	130	125	130	13732169	x	6mer	421	NA	0	Mir-7371	>TAAACA	>TGTTTA	0.6406916379928589
Mir7371	6mer	WDHD1	421	183	188	183	188	13547577	x	6mer	421	NA	0	Mir-7371	>TAAACA	>TGTTTA	0.6406916379928589
Mir7371	6mer	CAMK2N2	421	221	226	221	226	13618548	x	6mer	421	NA	0	Mir-7371	>TAAACA	>TGTTTA	0.6406916379928589
Mir7371	6mer	CFAP141	377	516	521	516	521	7625929	x	6mer	377	NA	0	Mir-7371	>TAAACA	>TGTTTA	0.6406916379928589
Mir7371	6mer	ZFAND4	415	523	528	523	528	11897984	x	6mer	415	NA	0	Mir-7371	>TAAACA	>TGTTTA	0.6406916379928589
Mir7371	6mer	FOXA2	415	256	261	256	261	11955216	x	6mer	415	NA	0	Mir-7371	>TAAACA	>TGTTTA	0.6406916379928589
Mir7371	6mer	GPANK1	421	15	20	15	20	13627847	x	6mer	421	NA	0	Mir-7371	>TAAACA	>TGTTTA	0.6406916379928589
Mir7371	6mer	NFYB	421	53	58	53	58	13722698	x	6mer	421	NA	0	Mir-7371	>TAAACA	>TGTTTA	0.6406916379928589
Mir7371	6mer	CENPM	377	68	73	68	73	7699063	x	6mer	377	NA	0	Mir-7371	>TAAACA	>TGTTTA	0.6406916379928589
Mir7371	6mer	TGFB2	377	351	356	351	356	7621198	x	6mer	377	NA	0	Mir-7371	>TAAACA	>TGTTTA	0.6406916379928589
Mir7371	6mer	SQSTM1	349	16	21	16	21	3722326	x	6mer	349	NA	0	Mir-7371	>TAAACA	>TGTTTA	0.6406916379928589
Mir7371	6mer	CDC25C	415	17	22	17	22	11926472	x	6mer	415	NA	0	Mir-7371	>TAAACA	>TGTTTA	0.6406916379928589
Mir7371	6mer	HSPA9	349	490	495	490	495	3713624	x	6mer	349	NA	0	Mir-7371	>TAAACA	>TGTTTA	0.6406916379928589
Mir7371	6mer	PDSS1	377	263	268	263	268	7676421	x	6mer	377	NA	0	Mir-7371	>TAAACA	>TGTTTA	0.6406916379928589
Mir7371	6mer	PDRG1	415	145	150	145	150	11933705	x	6mer	415	NA	0	Mir-7371	>TAAACA	>TGTTTA	0.6406916379928589
Mir7371	6mer	ACVR1C	377	464	469	464	469	7582783	x	6mer	377	NA	0	Mir-7371	>TAAACA	>TGTTTA	0.6406916379928589
Mir7371	6mer	IRF2BP2	421	483	488	483	488	13672752	x	6mer	421	NA	0	Mir-7371	>TAAACA	>TGTTTA	0.6406916379928589
Mir7371	6mer	DYNC2I1	415	302	307	302	307	12133331	x	6mer	415	NA	0	Mir-7371	>TAAACA	>TGTTTA	0.6406916379928589
Mir7371	6mer	NPY	421	153	158	153	158	13691659	x	6mer	421	NA	0	Mir-7371	>TAAACA	>TGTTTA	0.6406916379928589
Mir7371	6mer	TSTD3	349	186	191	186	191	3868116	x	6mer	349	NA	0	Mir-7371	>TAAACA	>TGTTTA	0.6406916379928589
Mir7371	6mer	GIPC1	421	124	129	124	129	13761966	x	6mer	421	NA	0	Mir-7371	>TAAACA	>TGTTTA	0.6406916379928589
Mir7371	6mer	MACROH2A1	421	487	492	487	492	13548258	x	6mer	421	NA	0	Mir-7371	>TAAACA	>TGTTTA	0.6406916379928589
Mir7371	6mer	ANAPC4	377	17	22	17	22	7712018	x	6mer	377	NA	0	Mir-7371	>TAAACA	>TGTTTA	0.6406916379928589
Mir7371	6mer	PEX3	377	713	718	713	718	7654653	x	6mer	377	NA	0	Mir-7371	>TAAACA	>TGTTTA	0.6406916379928589
Mir7371	6mer	ZMAT2	377	628	633	628	633	7518777	x	6mer	377	NA	0	Mir-7371	>TAAACA	>TGTTTA	0.6406916379928589
Mir7371	6mer	VEGFD	415	466	471	466	471	12208888	x	6mer	415	NA	0	Mir-7371	>TAAACA	>TGTTTA	0.6406916379928589
Mir7371	6mer	TBL2	415	660	665	660	665	12027955	x	6mer	415	NA	0	Mir-7371	>TAAACA	>TGTTTA	0.6406916379928589
Mir7371	6mer	SASH3	377	893	898	893	898	7730718	x	6mer	377	NA	0	Mir-7371	>TAAACA	>TGTTTA	0.6406916379928589
Mir7371	6mer	IARS2	421	137	142	137	142	13675177	x	6mer	421	NA	0	Mir-7371	>TAAACA	>TGTTTA	0.6406916379928589
Mir7371	6mer	FAM184A	415	202	207	202	207	12015269	x	6mer	415	NA	0	Mir-7371	>TAAACA	>TGTTTA	0.6406916379928589
Mir7371	6mer	SGF29	415	42	47	42	47	12177783	x	6mer	415	NA	0	Mir-7371	>TAAACA	>TGTTTA	0.6406916379928589
Mir7371	6mer	HERC2	421	511	516	511	516	13839598	x	6mer	421	NA	0	Mir-7371	>TAAACA	>TGTTTA	0.6406916379928589
Mir7371	6mer	PACRGL	415	455	460	455	460	12155761	x	6mer	415	NA	0	Mir-7371	>TAAACA	>TGTTTA	0.6406916379928589
Mir7371	6mer	ZMAT2	377	378	383	378	383	7518776	x	6mer	377	NA	0	Mir-7371	>TAAACA	>TGTTTA	0.6406916379928589
Mir7371	6mer	TEKT1	377	17	22	17	22	7557350	x	6mer	377	NA	0	Mir-7371	>TAAACA	>TGTTTA	0.6406916379928589
Mir7371	6mer	ESRRG	377	239	244	239	244	7621138	x	6mer	377	NA	0	Mir-7371	>TAAACA	>TGTTTA	0.6406916379928589
Mir7371	6mer	BCOR	377	600	605	600	605	7573157	x	6mer	377	NA	0	Mir-7371	>TAAACA	>TGTTTA	0.6406916379928589
Mir7371	6mer	ATP2B3	377	247	252	247	252	7729805	x	6mer	377	NA	0	Mir-7371	>TAAACA	>TGTTTA	0.6406916379928589
Mir7371	6mer	OAT	349	675	680	675	680	3880448	x	6mer	349	NA	0	Mir-7371	>TAAACA	>TGTTTA	0.6406916379928589
Mir7371	6mer	LSM3	349	136	141	136	141	3921537	x	6mer	349	NA	0	Mir-7371	>TAAACA	>TGTTTA	0.6406916379928589
Mir7371	6mer	USP16	349	84	89	84	89	3707870	x	6mer	349	NA	0	Mir-7371	>TAAACA	>TGTTTA	0.6406916379928589
Mir7371	6mer	STK19	349	196	201	196	201	3878185	x	6mer	349	NA	0	Mir-7371	>TAAACA	>TGTTTA	0.6406916379928589
Mir7371	6mer	ALDOC	421	19	24	19	24	13613283	x	6mer	421	NA	0	Mir-7371	>TAAACA	>TGTTTA	0.6406916379928589
Mir7371	6mer	SNCAIP	421	338	343	338	343	13731294	x	6mer	421	NA	0	Mir-7371	>TAAACA	>TGTTTA	0.6406916379928589
Mir7371	6mer	SBF1	349	130	135	130	135	3824050	x	6mer	349	NA	0	Mir-7371	>TAAACA	>TGTTTA	0.6406916379928589
Mir7371	6mer	CD38	421	467	472	467	472	13854483	x	6mer	421	NA	0	Mir-7371	>TAAACA	>TGTTTA	0.6406916379928589
Mir7371	6mer	GLT8D1	421	304	309	304	309	13503883	x	6mer	421	NA	0	Mir-7371	>TAAACA	>TGTTTA	0.6406916379928589
Mir7371	6mer	SPHK2	421	16	21	16	21	13790004	x	6mer	421	NA	0	Mir-7371	>TAAACA	>TGTTTA	0.6406916379928589
Mir7371	6mer	TYW3	349	346	351	346	351	3757475	x	6mer	349	NA	0	Mir-7371	>TAAACA	>TGTTTA	0.6406916379928589
Mir7371	6mer	BPHL	421	112	117	112	117	13771604	x	6mer	421	NA	0	Mir-7371	>TAAACA	>TGTTTA	0.6406916379928589
Mir7371	6mer	ANXA11	349	543	548	543	548	3884886	x	6mer	349	NA	0	Mir-7371	>TAAACA	>TGTTTA	0.6406916379928589
Mir7371	6mer	STARD6	349	242	247	242	247	3659953	x	6mer	349	NA	0	Mir-7371	>TAAACA	>TGTTTA	0.6406916379928589
Mir7371	6mer	DSCC1	415	99	104	99	104	12052247	x	6mer	415	NA	0	Mir-7371	>TAAACA	>TGTTTA	0.6406916379928589
Mir7371	6mer	SS18L2	415	330	335	330	335	12174784	x	6mer	415	NA	0	Mir-7371	>TAAACA	>TGTTTA	0.6406916379928589
Mir7371	6mer	HIVEP1	377	185	190	185	190	7448416	x	6mer	377	NA	0	Mir-7371	>TAAACA	>TGTTTA	0.6406916379928589
Mir7371	6mer	BTBD6	415	234	239	234	239	11923246	x	6mer	415	NA	0	Mir-7371	>TAAACA	>TGTTTA	0.6406916379928589
Mir7371	6mer	PTRHD1	421	43	48	43	48	13578799	x	6mer	421	NA	0	Mir-7371	>TAAACA	>TGTTTA	0.6406916379928589
Mir7371	6mer	CDKN1C	421	292	297	292	297	13611054	x	6mer	421	NA	0	Mir-7371	>TAAACA	>TGTTTA	0.6406916379928589
Mir7371	6mer	NUBP1	349	18	23	18	23	3909905	x	6mer	349	NA	0	Mir-7371	>TAAACA	>TGTTTA	0.6406916379928589
Mir7371	6mer	MORC1	415	421	426	421	426	12072250	x	6mer	415	NA	0	Mir-7371	>TAAACA	>TGTTTA	0.6406916379928589
Mir7371	6mer	TUSC3	415	300	305	300	305	12164048	x	6mer	415	NA	0	Mir-7371	>TAAACA	>TGTTTA	0.6406916379928589
Mir7371	6mer	SLC22A15	349	337	342	337	342	3859029	x	6mer	349	NA	0	Mir-7371	>TAAACA	>TGTTTA	0.6406916379928589
Mir7371	6mer	ARL15	377	233	238	233	238	7457765	x	6mer	377	NA	0	Mir-7371	>TAAACA	>TGTTTA	0.6406916379928589
Mir7371	6mer	C3H2ORF80	377	490	495	490	495	7564615	x	6mer	377	NA	0	Mir-7371	>TAAACA	>TGTTTA	0.6406916379928589
Mir7371	6mer	MED27	421	20	25	20	25	13571125	x	6mer	421	NA	0	Mir-7371	>TAAACA	>TGTTTA	0.6406916379928589
Mir7371	6mer	CBY1	415	303	308	303	308	12121368	x	6mer	415	NA	0	Mir-7371	>TAAACA	>TGTTTA	0.6406916379928589
Mir7371	6mer	RFX8	415	128	133	128	133	12206476	x	6mer	415	NA	0	Mir-7371	>TAAACA	>TGTTTA	0.6406916379928589
Mir7371	6mer	USPL1	421	129	134	129	134	13822865	x	6mer	421	NA	0	Mir-7371	>TAAACA	>TGTTTA	0.6406916379928589
Mir7371	6mer	HECW1	349	325	330	325	330	3925266	x	6mer	349	NA	0	Mir-7371	>TAAACA	>TGTTTA	0.6406916379928589
Mir7371	6mer	CRABP2	415	93	98	93	98	11983650	x	6mer	415	NA	0	Mir-7371	>TAAACA	>TGTTTA	0.6406916379928589
Mir7371	6mer	ZFP36	377	222	227	222	227	7602391	x	6mer	377	NA	0	Mir-7371	>TAAACA	>TGTTTA	0.6406916379928589
Mir7371	6mer	EMC4	415	74	79	74	79	11914443	x	6mer	415	NA	0	Mir-7371	>TAAACA	>TGTTTA	0.6406916379928589
Mir7371	6mer	DNAH2	421	17	22	17	22	13622280	x	6mer	421	NA	0	Mir-7371	>TAAACA	>TGTTTA	0.6406916379928589
Mir7371	6mer	IDH3G	421	17	22	17	22	13894591	x	6mer	421	NA	0	Mir-7371	>TAAACA	>TGTTTA	0.6406916379928589
Mir7371	6mer	IDH1	377	408	413	408	413	7564546	x	6mer	377	NA	0	Mir-7371	>TAAACA	>TGTTTA	0.6406916379928589
Mir7371	6mer	GIN1	415	23	28	23	28	12068011	x	6mer	415	NA	0	Mir-7371	>TAAACA	>TGTTTA	0.6406916379928589
Mir7371	6mer	TIAM2	377	479	484	479	484	7655650	x	6mer	377	NA	0	Mir-7371	>TAAACA	>TGTTTA	0.6406916379928589
Mir7371	6mer	LTB	415	16	21	16	21	12005348	x	6mer	415	NA	0	Mir-7371	>TAAACA	>TGTTTA	0.6406916379928589
Mir7371	6mer	FAM83G	377	177	182	177	182	7462564	x	6mer	377	NA	0	Mir-7371	>TAAACA	>TGTTTA	0.6406916379928589
Mir7371	6mer	CEP55	421	670	675	670	675	13532241	x	6mer	421	NA	0	Mir-7371	>TAAACA	>TGTTTA	0.6406916379928589
Mir7371	6mer	ALDH8A1	421	360	365	360	365	13641223	x	6mer	421	NA	0	Mir-7371	>TAAACA	>TGTTTA	0.6406916379928589
Mir7371	6mer	HSD17B7	349	533	538	533	538	3762743	x	6mer	349	NA	0	Mir-7371	>TAAACA	>TGTTTA	0.6406916379928589
Mir7371	6mer	FAM13A	421	188	193	188	193	13888791	x	6mer	421	NA	0	Mir-7371	>TAAACA	>TGTTTA	0.6406916379928589
Mir7371	6mer	TBC1D23	415	210	215	210	215	12071843	x	6mer	415	NA	0	Mir-7371	>TAAACA	>TGTTTA	0.6406916379928589
Mir7371	6mer	FIG4	421	71	76	71	76	13638556	x	6mer	421	NA	0	Mir-7371	>TAAACA	>TGTTTA	0.6406916379928589
Mir7371	6mer	SRP9	421	20	25	20	25	13674514	x	6mer	421	NA	0	Mir-7371	>TAAACA	>TGTTTA	0.6406916379928589
Mir7371	6mer	ZNF608	415	562	567	562	567	12065277	x	6mer	415	NA	0	Mir-7371	>TAAACA	>TGTTTA	0.6406916379928589
Mir7371	6mer	YIPF5	415	357	362	357	362	11927517	x	6mer	415	NA	0	Mir-7371	>TAAACA	>TGTTTA	0.6406916379928589
Mir7371	6mer	BCL11A	377	800	805	800	805	7546510	x	6mer	377	NA	0	Mir-7371	>TAAACA	>TGTTTA	0.6406916379928589
Mir7371	6mer	RBM39	421	382	387	382	387	13560879	x	6mer	421	NA	0	Mir-7371	>TAAACA	>TGTTTA	0.6406916379928589
Mir7371	6mer	TULP4	421	174	179	174	179	13644048	x	6mer	421	NA	0	Mir-7371	>TAAACA	>TGTTTA	0.6406916379928589
Mir7371	6mer	SETD3	415	650	655	650	655	11925802	x	6mer	415	NA	0	Mir-7371	>TAAACA	>TGTTTA	0.6406916379928589
Mir7371	6mer	ATP5MJ	421	192	197	192	197	13549755	x	6mer	421	NA	0	Mir-7371	>TAAACA	>TGTTTA	0.6406916379928589
Mir7371	6mer	ZFP36	349	78	83	78	83	3677374	x	6mer	349	NA	0	Mir-7371	>TAAACA	>TGTTTA	0.6406916379928589
Mir7371	6mer	GEN1	377	424	429	424	429	7556514	x	6mer	377	NA	0	Mir-7371	>TAAACA	>TGTTTA	0.6406916379928589
Mir7371	6mer	ANO4	415	444	449	444	449	12119141	x	6mer	415	NA	0	Mir-7371	>TAAACA	>TGTTTA	0.6406916379928589
Mir7371	6mer	FGFR2	349	222	227	222	227	3888044	x	6mer	349	NA	0	Mir-7371	>TAAACA	>TGTTTA	0.6406916379928589
Mir7371	6mer	IL18	377	804	809	804	809	7586671	x	6mer	377	NA	0	Mir-7371	>TAAACA	>TGTTTA	0.6406916379928589
Mir7371	6mer	TAF1A	377	47	52	47	52	7621515	x	6mer	377	NA	0	Mir-7371	>TAAACA	>TGTTTA	0.6406916379928589
Mir7371	6mer	CAPN7	415	198	203	198	203	12136487	x	6mer	415	NA	0	Mir-7371	>TAAACA	>TGTTTA	0.6406916379928589
Mir7371	6mer	C5AR1	421	199	204	199	204	13795333	x	6mer	421	NA	0	Mir-7371	>TAAACA	>TGTTTA	0.6406916379928589
Mir7371	6mer	ZNF839	377	28	33	28	33	7516665	x	6mer	377	NA	0	Mir-7371	>TAAACA	>TGTTTA	0.6406916379928589
Mir7371	6mer	GPSM3	421	214	219	214	219	13629046	x	6mer	421	NA	0	Mir-7371	>TAAACA	>TGTTTA	0.6406916379928589
Mir7371	6mer	USPL1	415	128	133	128	133	12085466	x	6mer	415	NA	0	Mir-7371	>TAAACA	>TGTTTA	0.6406916379928589
Mir7371	6mer	FNTA	349	254	259	254	259	3745349	x	6mer	349	NA	0	Mir-7371	>TAAACA	>TGTTTA	0.6406916379928589
Mir7371	6mer	SEC61G	415	99	104	99	104	12171632	x	6mer	415	NA	0	Mir-7371	>TAAACA	>TGTTTA	0.6406916379928589
Mir7371	6mer	NUDCD2	349	276	281	276	281	3719798	x	6mer	349	NA	0	Mir-7371	>TAAACA	>TGTTTA	0.6406916379928589
Mir7371	6mer	CLCA1	421	108	113	108	113	13682926	x	6mer	421	NA	0	Mir-7371	>TAAACA	>TGTTTA	0.6406916379928589
Mir7371	6mer	PAOX	415	63	68	63	68	11898472	x	6mer	415	NA	0	Mir-7371	>TAAACA	>TGTTTA	0.6406916379928589
Mir7371	6mer	SNRNP48	415	45	50	45	50	12054982	x	6mer	415	NA	0	Mir-7371	>TAAACA	>TGTTTA	0.6406916379928589
Mir7371	6mer	GMPPB	377	23	28	23	28	7480013	x	6mer	377	NA	0	Mir-7371	>TAAACA	>TGTTTA	0.6406916379928589
Mir7371	6mer	GLRX5	421	51	56	51	56	13551532	x	6mer	421	NA	0	Mir-7371	>TAAACA	>TGTTTA	0.6406916379928589
Mir7371	6mer	B2M	377	171	176	171	176	7508387	x	6mer	377	NA	0	Mir-7371	>TAAACA	>TGTTTA	0.6406916379928589
Mir7371	6mer	RIPK2	377	492	497	492	497	7447380	x	6mer	377	NA	0	Mir-7371	>TAAACA	>TGTTTA	0.6406916379928589
Mir7371	6mer	GYG2	377	17	22	17	22	7570048	x	6mer	377	NA	0	Mir-7371	>TAAACA	>TGTTTA	0.6406916379928589
Mir7371	6mer	ACSM3	377	576	581	576	581	7467897	x	6mer	377	NA	0	Mir-7371	>TAAACA	>TGTTTA	0.6406916379928589
Mir7371	6mer	CRACDL	349	500	505	500	505	3709150	x	6mer	349	NA	0	Mir-7371	>TAAACA	>TGTTTA	0.6406916379928589
Mir7371	6mer	PDSS1	349	266	271	266	271	3802184	x	6mer	349	NA	0	Mir-7371	>TAAACA	>TGTTTA	0.6406916379928589
Mir7371	6mer	STK31	421	44	49	44	49	13691632	x	6mer	421	NA	0	Mir-7371	>TAAACA	>TGTTTA	0.6406916379928589
Mir7371	6mer	HNRNPLL	421	413	418	413	418	13593212	x	6mer	421	NA	0	Mir-7371	>TAAACA	>TGTTTA	0.6406916379928589
Mir7371	6mer	RAB11FIP1	421	41	46	41	46	13589206	x	6mer	421	NA	0	Mir-7371	>TAAACA	>TGTTTA	0.6406916379928589
Mir7371	6mer	DIMT1	421	382	387	382	387	13783070	x	6mer	421	NA	0	Mir-7371	>TAAACA	>TGTTTA	0.6406916379928589
Mir7371	6mer	XPO1	421	830	835	830	835	13591007	x	6mer	421	NA	0	Mir-7371	>TAAACA	>TGTTTA	0.6406916379928589
Mir7371	6mer	ACVR1C	377	444	449	444	449	7582782	x	6mer	377	NA	0	Mir-7371	>TAAACA	>TGTTTA	0.6406916379928589
Mir7371	6mer	RNASE13	421	227	232	227	232	13878107	x	6mer	421	NA	0	Mir-7371	>TAAACA	>TGTTTA	0.6406916379928589
Mir7371	6mer	PLK4	415	381	386	381	386	12165410	x	6mer	415	NA	0	Mir-7371	>TAAACA	>TGTTTA	0.6406916379928589
Mir7371	6mer	GPR148	421	99	104	99	104	13831980	x	6mer	421	NA	0	Mir-7371	>TAAACA	>TGTTTA	0.6406916379928589
Mir7371	6mer	LLPH	421	142	147	142	147	13719054	x	6mer	421	NA	0	Mir-7371	>TAAACA	>TGTTTA	0.6406916379928589
Mir7371	6mer	BPNT1	421	426	431	426	431	13675252	x	6mer	421	NA	0	Mir-7371	>TAAACA	>TGTTTA	0.6406916379928589
Mir7371	6mer	SASH3	421	841	846	841	846	13896798	x	6mer	421	NA	0	Mir-7371	>TAAACA	>TGTTTA	0.6406916379928589
Mir7371	6mer	CNTN6	415	459	464	459	464	12168647	x	6mer	415	NA	0	Mir-7371	>TAAACA	>TGTTTA	0.6406916379928589
Mir7371	6mer	RAB5C	349	429	434	429	434	3776470	x	6mer	349	NA	0	Mir-7371	>TAAACA	>TGTTTA	0.6406916379928589
Mir7371	6mer	GPRC5A	349	25	30	25	30	3811663	x	6mer	349	NA	0	Mir-7371	>TAAACA	>TGTTTA	0.6406916379928589
Mir7371	6mer	JTB	421	17	22	17	22	13668543	x	6mer	421	NA	0	Mir-7371	>TAAACA	>TGTTTA	0.6406916379928589
Mir7371	6mer	NGDN	415	62	67	62	67	11912540	x	6mer	415	NA	0	Mir-7371	>TAAACA	>TGTTTA	0.6406916379928589
Mir7371	6mer	KCTD19	421	21	26	21	26	13594432	x	6mer	421	NA	0	Mir-7371	>TAAACA	>TGTTTA	0.6406916379928589
Mir7371	6mer	GTF3C6	377	877	882	877	882	7651738	x	6mer	377	NA	0	Mir-7371	>TAAACA	>TGTTTA	0.6406916379928589
Mir7371	6mer	KDELR2	377	139	144	139	144	7467232	x	6mer	377	NA	0	Mir-7371	>TAAACA	>TGTTTA	0.6406916379928589
Mir7371	6mer	G6PD	377	175	180	175	180	7732663	x	6mer	377	NA	0	Mir-7371	>TAAACA	>TGTTTA	0.6406916379928589
Mir7371	6mer	RPH3AL	377	181	186	181	186	7664798	x	6mer	377	NA	0	Mir-7371	>TAAACA	>TGTTTA	0.6406916379928589
Mir7371	6mer	SMARCAL1	377	55	60	55	60	7563885	x	6mer	377	NA	0	Mir-7371	>TAAACA	>TGTTTA	0.6406916379928589
Mir7371	6mer	ELL3	415	457	462	457	462	11916302	x	6mer	415	NA	0	Mir-7371	>TAAACA	>TGTTTA	0.6406916379928589
Mir7371	6mer	GLT8D1	415	395	400	395	400	12172186	x	6mer	415	NA	0	Mir-7371	>TAAACA	>TGTTTA	0.6406916379928589
Mir7371	6mer	ZC2HC1A	377	272	277	272	277	7453637	x	6mer	377	NA	0	Mir-7371	>TAAACA	>TGTTTA	0.6406916379928589
Mir7371	6mer	SET	415	267	272	267	272	11939704	x	6mer	415	NA	0	Mir-7371	>TAAACA	>TGTTTA	0.6406916379928589
Mir7371	6mer	PGM2	415	357	362	357	362	12156117	x	6mer	415	NA	0	Mir-7371	>TAAACA	>TGTTTA	0.6406916379928589
Mir7371	6mer	PITHD1	349	694	699	694	699	3683695	x	6mer	349	NA	0	Mir-7371	>TAAACA	>TGTTTA	0.6406916379928589
Mir7371	6mer	WIF1	377	264	269	264	269	7693459	x	6mer	377	NA	0	Mir-7371	>TAAACA	>TGTTTA	0.6406916379928589
Mir7371	6mer	SS18L2	415	365	370	365	370	12174785	x	6mer	415	NA	0	Mir-7371	>TAAACA	>TGTTTA	0.6406916379928589
Mir7371	6mer	ZNF608	421	780	785	780	785	13731919	x	6mer	421	NA	0	Mir-7371	>TAAACA	>TGTTTA	0.6406916379928589
Mir7371	6mer	CPOX	349	579	584	579	584	3711011	x	6mer	349	NA	0	Mir-7371	>TAAACA	>TGTTTA	0.6406916379928589
Mir7371	6mer	DNASE1L1	421	28	33	28	33	13893435	x	6mer	421	NA	0	Mir-7371	>TAAACA	>TGTTTA	0.6406916379928589
Mir7371	6mer	NXT2	415	228	233	228	233	12215881	x	6mer	415	NA	0	Mir-7371	>TAAACA	>TGTTTA	0.6406916379928589
Mir7371	6mer	XKR6	377	41	46	41	46	7543448	x	6mer	377	NA	0	Mir-7371	>TAAACA	>TGTTTA	0.6406916379928589
Mir7371	6mer	GMPPB	415	98	103	98	103	12173812	x	6mer	415	NA	0	Mir-7371	>TAAACA	>TGTTTA	0.6406916379928589
Mir7371	6mer	USP34	349	632	637	632	637	3747603	x	6mer	349	NA	0	Mir-7371	>TAAACA	>TGTTTA	0.6406916379928589
Mir7371	6mer	FAM178B	377	271	276	271	276	7536462	x	6mer	377	NA	0	Mir-7371	>TAAACA	>TGTTTA	0.6406916379928589
Mir7371	6mer	MSRA	421	412	417	412	417	13586884	x	6mer	421	NA	0	Mir-7371	>TAAACA	>TGTTTA	0.6406916379928589
Mir7371	6mer	PPP1R1C	377	181	186	181	186	7580357	x	6mer	377	NA	0	Mir-7371	>TAAACA	>TGTTTA	0.6406916379928589
Mir7371	6mer	OSGIN2	415	290	295	290	295	12054100	x	6mer	415	NA	0	Mir-7371	>TAAACA	>TGTTTA	0.6406916379928589
Mir7371	6mer	TPP2	377	702	707	702	707	7567022	x	6mer	377	NA	0	Mir-7371	>TAAACA	>TGTTTA	0.6406916379928589
Mir7371	6mer	RPL27	421	28	33	28	33	13664539	x	6mer	421	NA	0	Mir-7371	>TAAACA	>TGTTTA	0.6406916379928589
Mir7371	6mer	ARHGEF15	415	41	46	41	46	11999671	x	6mer	415	NA	0	Mir-7371	>TAAACA	>TGTTTA	0.6406916379928589
Mir7371	6mer	IL27	415	16	21	16	21	12177711	x	6mer	415	NA	0	Mir-7371	>TAAACA	>TGTTTA	0.6406916379928589
Mir7371	6mer	XKR9	349	317	322	317	322	3657702	x	6mer	349	NA	0	Mir-7371	>TAAACA	>TGTTTA	0.6406916379928589
Mir7371	6mer	MAB21L3	421	273	278	273	278	13649747	x	6mer	421	NA	0	Mir-7371	>TAAACA	>TGTTTA	0.6406916379928589
Mir7371	6mer	ACVR1C	377	435	440	435	440	7582781	x	6mer	377	NA	0	Mir-7371	>TAAACA	>TGTTTA	0.6406916379928589
Mir7371	6mer	HIVEP1	377	510	515	510	515	7448418	x	6mer	377	NA	0	Mir-7371	>TAAACA	>TGTTTA	0.6406916379928589
Mir7371	6mer	OIP5	349	185	190	185	190	3898492	x	6mer	349	NA	0	Mir-7371	>TAAACA	>TGTTTA	0.6406916379928589
Mir7371	6mer	THAP2	377	300	305	300	305	7694137	x	6mer	377	NA	0	Mir-7371	>TAAACA	>TGTTTA	0.6406916379928589
Mir7371	6mer	PLEKHA5	415	128	133	128	133	12126145	x	6mer	415	NA	0	Mir-7371	>TAAACA	>TGTTTA	0.6406916379928589
Mir7371	6mer	BPIFB1	415	15	20	15	20	11933430	x	6mer	415	NA	0	Mir-7371	>TAAACA	>TGTTTA	0.6406916379928589
Mir7371	6mer	NSMAF	349	122	127	122	127	3657253	x	6mer	349	NA	0	Mir-7371	>TAAACA	>TGTTTA	0.6406916379928589
Mir7371	6mer	CD22	421	201	206	201	206	13798159	x	6mer	421	NA	0	Mir-7371	>TAAACA	>TGTTTA	0.6406916379928589
Mir7371	6mer	HERC1	421	416	421	416	421	13523259	x	6mer	421	NA	0	Mir-7371	>TAAACA	>TGTTTA	0.6406916379928589
Mir7371	6mer	ENPP5	421	18	23	18	23	13633508	x	6mer	421	NA	0	Mir-7371	>TAAACA	>TGTTTA	0.6406916379928589
Mir7371	6mer	TUSC3	415	28	33	28	33	12164047	x	6mer	415	NA	0	Mir-7371	>TAAACA	>TGTTTA	0.6406916379928589
Mir7371	6mer	BIRC6	349	300	305	300	305	3739411	x	6mer	349	NA	0	Mir-7371	>TAAACA	>TGTTTA	0.6406916379928589
Mir7371	6mer	TBL2	415	579	584	579	584	12027954	x	6mer	415	NA	0	Mir-7371	>TAAACA	>TGTTTA	0.6406916379928589
Mir7371	6mer	PLA1A	421	231	236	231	236	13834695	x	6mer	421	NA	0	Mir-7371	>TAAACA	>TGTTTA	0.6406916379928589
Mir7371	6mer	POLM	349	483	488	483	488	3754162	x	6mer	349	NA	0	Mir-7371	>TAAACA	>TGTTTA	0.6406916379928589
Mir7371	6mer	AEBP1	415	315	320	315	320	11946636	x	6mer	415	NA	0	Mir-7371	>TAAACA	>TGTTTA	0.6406916379928589
Mir7371	6mer	LTBP3	377	401	406	401	406	7704599	x	6mer	377	NA	0	Mir-7371	>TAAACA	>TGTTTA	0.6406916379928589
Mir7371	6mer	RPS2	349	20	25	20	25	3913297	x	6mer	349	NA	0	Mir-7371	>TAAACA	>TGTTTA	0.6406916379928589
Mir7371	6mer	P2RX6	421	17	22	17	22	13746216	x	6mer	421	NA	0	Mir-7371	>TAAACA	>TGTTTA	0.6406916379928589
Mir7371	6mer	ALX1	415	241	246	241	246	12118125	x	6mer	415	NA	0	Mir-7371	>TAAACA	>TGTTTA	0.6406916379928589
Mir7371	6mer	BYSL	377	782	787	782	787	7646989	x	6mer	377	NA	0	Mir-7371	>TAAACA	>TGTTTA	0.6406916379928589
Mir7371	6mer	DSG2	377	111	116	111	116	7451880	x	6mer	377	NA	0	Mir-7371	>TAAACA	>TGTTTA	0.6406916379928589
Mir7371	6mer	TDRD6	421	46	51	46	51	13633616	x	6mer	421	NA	0	Mir-7371	>TAAACA	>TGTTTA	0.6406916379928589
Mir7371	6mer	IDH1	377	752	757	752	757	7564549	x	6mer	377	NA	0	Mir-7371	>TAAACA	>TGTTTA	0.6406916379928589
Mir7371	6mer	HIBADH	377	40	45	40	45	7672006	x	6mer	377	NA	0	Mir-7371	>TAAACA	>TGTTTA	0.6406916379928589
Mir7371	6mer	MYT1L	421	245	250	245	250	13582742	x	6mer	421	NA	0	Mir-7371	>TAAACA	>TGTTTA	0.6406916379928589
Mir7371	6mer	SRD5A1	377	365	370	365	370	7455755	x	6mer	377	NA	0	Mir-7371	>TAAACA	>TGTTTA	0.6406916379928589
Mir7371	6mer	LAMB4	421	567	572	567	572	13703431	x	6mer	421	NA	0	Mir-7371	>TAAACA	>TGTTTA	0.6406916379928589
Mir7371	6mer	ACOXL	421	246	251	246	251	13585909	x	6mer	421	NA	0	Mir-7371	>TAAACA	>TGTTTA	0.6406916379928589
Mir7371	6mer	IL10RB	421	369	374	369	374	13842814	x	6mer	421	NA	0	Mir-7371	>TAAACA	>TGTTTA	0.6406916379928589
Mir7371	6mer	SNRPC	349	296	301	296	301	3879387	x	6mer	349	NA	0	Mir-7371	>TAAACA	>TGTTTA	0.6406916379928589
Mir7371	6mer	PLGRKT	421	479	484	479	484	13509699	x	6mer	421	NA	0	Mir-7371	>TAAACA	>TGTTTA	0.6406916379928589
Mir7371	6mer	LMBR1L	349	334	339	334	339	3819590	x	6mer	349	NA	0	Mir-7371	>TAAACA	>TGTTTA	0.6406916379928589
Mir7371	6mer	TANK	349	114	119	114	119	3698469	x	6mer	349	NA	0	Mir-7371	>TAAACA	>TGTTTA	0.6406916379928589
Mir7371	6mer	SLC47A2	415	131	136	131	136	12027048	x	6mer	415	NA	0	Mir-7371	>TAAACA	>TGTTTA	0.6406916379928589
Mir7371	6mer	EMC2	349	29	34	29	34	3650839	x	6mer	349	NA	0	Mir-7371	>TAAACA	>TGTTTA	0.6406916379928589
Mir7371	6mer	TRAPPC2	415	83	88	83	88	12208633	x	6mer	415	NA	0	Mir-7371	>TAAACA	>TGTTTA	0.6406916379928589
Mir7371	6mer	HECTD1	421	89	94	89	94	13882458	x	6mer	421	NA	0	Mir-7371	>TAAACA	>TGTTTA	0.6406916379928589
Mir7371	6mer	BMP4	377	39	44	39	44	7514488	x	6mer	377	NA	0	Mir-7371	>TAAACA	>TGTTTA	0.6406916379928589
Mir7371	6mer	SPAG9	349	547	552	547	552	3775564	x	6mer	349	NA	0	Mir-7371	>TAAACA	>TGTTTA	0.6406916379928589
Mir7371	6mer	RPA2	421	21	26	21	26	13807758	x	6mer	421	NA	0	Mir-7371	>TAAACA	>TGTTTA	0.6406916379928589
Mir7371	6mer	DDX11	415	15	20	15	20	12122602	x	6mer	415	NA	0	Mir-7371	>TAAACA	>TGTTTA	0.6406916379928589
Mir7371	6mer	TDRD6	421	413	418	413	418	13633615	x	6mer	421	NA	0	Mir-7371	>TAAACA	>TGTTTA	0.6406916379928589
Mir7371	6mer	PNO1	421	17	22	17	22	13590424	x	6mer	421	NA	0	Mir-7371	>TAAACA	>TGTTTA	0.6406916379928589
Mir7371	6mer	GLRA2	377	38	43	38	43	7569469	x	6mer	377	NA	0	Mir-7371	>TAAACA	>TGTTTA	0.6406916379928589
Mir7371	6mer	PLA1A	415	160	165	160	165	12073112	x	6mer	415	NA	0	Mir-7371	>TAAACA	>TGTTTA	0.6406916379928589
Mir7371	6mer	KCTD8	421	759	764	759	764	13856410	x	6mer	421	NA	0	Mir-7371	>TAAACA	>TGTTTA	0.6406916379928589
Mir7371	6mer	UNC80	349	208	213	208	213	3790015	x	6mer	349	NA	0	Mir-7371	>TAAACA	>TGTTTA	0.6406916379928589
Mir7371	6mer	ITGA2	421	254	259	254	259	13783921	x	6mer	421	NA	0	Mir-7371	>TAAACA	>TGTTTA	0.6406916379928589
Mir7371	6mer	VPS4A	349	341	346	341	346	3752844	x	6mer	349	NA	0	Mir-7371	>TAAACA	>TGTTTA	0.6406916379928589
Mir7371	6mer	PPARGC1B	349	54	59	54	59	3718418	x	6mer	349	NA	0	Mir-7371	>TAAACA	>TGTTTA	0.6406916379928589
Mir7371	6mer	BTBD6	415	266	271	266	271	11923247	x	6mer	415	NA	0	Mir-7371	>TAAACA	>TGTTTA	0.6406916379928589
Mir7371	6mer	PAICS	349	58	63	58	63	3833361	x	6mer	349	NA	0	Mir-7371	>TAAACA	>TGTTTA	0.6406916379928589
Mir7371	6mer	PPAT	349	821	826	821	826	3833444	x	6mer	349	NA	0	Mir-7371	>TAAACA	>TGTTTA	0.6406916379928589
Mir7371	6mer	DHRS7	377	43	48	43	48	7512266	x	6mer	377	NA	0	Mir-7371	>TAAACA	>TGTTTA	0.6406916379928589
Mir7371	6mer	PRRT1B	421	458	463	458	463	13570970	x	6mer	421	NA	0	Mir-7371	>TAAACA	>TGTTTA	0.6406916379928589
Mir7371	6mer	PTGDR	377	578	583	578	583	7514320	x	6mer	377	NA	0	Mir-7371	>TAAACA	>TGTTTA	0.6406916379928589
Mir7371	6mer	ITFG1	349	67	72	67	72	3727674	x	6mer	349	NA	0	Mir-7371	>TAAACA	>TGTTTA	0.6406916379928589
Mir7371	6mer	CBX4	349	666	671	666	671	3784513	x	6mer	349	NA	0	Mir-7371	>TAAACA	>TGTTTA	0.6406916379928589
Mir7371	6mer	HOXC10	421	382	387	382	387	13715273	x	6mer	421	NA	0	Mir-7371	>TAAACA	>TGTTTA	0.6406916379928589
Mir7371	6mer	TM4SF1	377	442	447	442	447	7560748	x	6mer	377	NA	0	Mir-7371	>TAAACA	>TGTTTA	0.6406916379928589
Mir7371	6mer	SCPEP1	421	524	529	524	529	13665900	x	6mer	421	NA	0	Mir-7371	>TAAACA	>TGTTTA	0.6406916379928589
Mir7371	6mer	VDAC2	421	572	577	572	577	13535499	x	6mer	421	NA	0	Mir-7371	>TAAACA	>TGTTTA	0.6406916379928589
Mir7371	6mer	P2RX4	415	592	597	592	597	12037165	x	6mer	415	NA	0	Mir-7371	>TAAACA	>TGTTTA	0.6406916379928589
Mir7371	6mer	CCDC141	377	281	286	281	286	7580617	x	6mer	377	NA	0	Mir-7371	>TAAACA	>TGTTTA	0.6406916379928589
Mir7371	6mer	SET	415	787	792	787	792	11939708	x	6mer	415	NA	0	Mir-7371	>TAAACA	>TGTTTA	0.6406916379928589
Mir7371	6mer	IL2RB	377	43	48	43	48	7697704	x	6mer	377	NA	0	Mir-7371	>TAAACA	>TGTTTA	0.6406916379928589
Mir7371	6mer	CBX4	415	659	664	659	664	11998420	x	6mer	415	NA	0	Mir-7371	>TAAACA	>TGTTTA	0.6406916379928589
Mir7371	6mer	C2H1ORF74	421	39	44	39	44	13676249	x	6mer	421	NA	0	Mir-7371	>TAAACA	>TGTTTA	0.6406916379928589
Mir7371	6mer	SLC39A7	421	500	505	500	505	13629306	x	6mer	421	NA	0	Mir-7371	>TAAACA	>TGTTTA	0.6406916379928589
Mir7371	6mer	NOD2	349	423	428	423	428	3728273	x	6mer	349	NA	0	Mir-7371	>TAAACA	>TGTTTA	0.6406916379928589
Mir7371	6mer	CFAP69	377	237	242	237	242	7674980	x	6mer	377	NA	0	Mir-7371	>TAAACA	>TGTTTA	0.6406916379928589
Mir7371	6mer	GSTP1	377	49	54	49	54	7702429	x	6mer	377	NA	0	Mir-7371	>TAAACA	>TGTTTA	0.6406916379928589
Mir7371	6mer	SLC47A2	415	397	402	397	402	12027049	x	6mer	415	NA	0	Mir-7371	>TAAACA	>TGTTTA	0.6406916379928589
Mir7371	6mer	C1H10ORF71	415	486	491	486	491	11901232	x	6mer	415	NA	0	Mir-7371	>TAAACA	>TGTTTA	0.6406916379928589
Mir7371	6mer	HERC1	421	380	385	380	385	13523258	x	6mer	421	NA	0	Mir-7371	>TAAACA	>TGTTTA	0.6406916379928589
Mir7371	6mer	USP22	421	496	501	496	501	13734308	x	6mer	421	NA	0	Mir-7371	>TAAACA	>TGTTTA	0.6406916379928589
Mir7371	6mer	DDX5	349	321	326	321	326	3782969	x	6mer	349	NA	0	Mir-7371	>TAAACA	>TGTTTA	0.6406916379928589
Mir7371	6mer	OR6N2	421	363	368	363	368	13671397	x	6mer	421	NA	0	Mir-7371	>TAAACA	>TGTTTA	0.6406916379928589
Mir7371	6mer	CNIH1	421	342	347	342	347	13544038	x	6mer	421	NA	0	Mir-7371	>TAAACA	>TGTTTA	0.6406916379928589
Mir7371	6mer	SF3B3	415	75	80	75	80	11964827	x	6mer	415	NA	0	Mir-7371	>TAAACA	>TGTTTA	0.6406916379928589
Mir7371	6mer	PDHX	377	142	147	142	147	7709761	x	6mer	377	NA	0	Mir-7371	>TAAACA	>TGTTTA	0.6406916379928589
Mir7371	6mer	DDX59	415	148	153	148	153	11977104	x	6mer	415	NA	0	Mir-7371	>TAAACA	>TGTTTA	0.6406916379928589
Mir7371	6mer	KRT71	377	15	20	15	20	7689719	x	6mer	377	NA	0	Mir-7371	>TAAACA	>TGTTTA	0.6406916379928589
Mir7371	6mer	CCAR2	421	52	57	52	57	13587149	x	6mer	421	NA	0	Mir-7371	>TAAACA	>TGTTTA	0.6406916379928589
Mir7371	6mer	NTF3	421	64	69	64	69	13707850	x	6mer	421	NA	0	Mir-7371	>TAAACA	>TGTTTA	0.6406916379928589
Mir7371	6mer	LCP2	349	34	39	34	39	3720267	x	6mer	349	NA	0	Mir-7371	>TAAACA	>TGTTTA	0.6406916379928589
Mir7371	6mer	ATP6V1C1	349	494	499	494	499	3651140	x	6mer	349	NA	0	Mir-7371	>TAAACA	>TGTTTA	0.6406916379928589
Mir7371	6mer	SLC10A6	415	344	349	344	349	12161951	x	6mer	415	NA	0	Mir-7371	>TAAACA	>TGTTTA	0.6406916379928589
Mir7371	6mer	HIVEP1	349	512	517	512	517	3652872	x	6mer	349	NA	0	Mir-7371	>TAAACA	>TGTTTA	0.6406916379928589
Mir7371	6mer	LRCH4	421	448	453	448	453	13625085	x	6mer	421	NA	0	Mir-7371	>TAAACA	>TGTTTA	0.6406916379928589
Mir7371	6mer	POLE2	415	626	631	626	631	11921911	x	6mer	415	NA	0	Mir-7371	>TAAACA	>TGTTTA	0.6406916379928589
Mir7371	6mer	GPN1	415	536	541	536	541	11948805	x	6mer	415	NA	0	Mir-7371	>TAAACA	>TGTTTA	0.6406916379928589
Mir7371	6mer	PXT1	415	48	53	48	53	12008356	x	6mer	415	NA	0	Mir-7371	>TAAACA	>TGTTTA	0.6406916379928589
Mir7371	6mer	LAMA1	377	241	246	241	246	7450860	x	6mer	377	NA	0	Mir-7371	>TAAACA	>TGTTTA	0.6406916379928589
Mir7371	6mer	C1H14ORF39	421	18	23	18	23	13543734	x	6mer	421	NA	0	Mir-7371	>TAAACA	>TGTTTA	0.6406916379928589
Mir7371	6mer	TAOK2	421	28	33	28	33	13511692	x	6mer	421	NA	0	Mir-7371	>TAAACA	>TGTTTA	0.6406916379928589
Mir7371	6mer	MED4	415	106	111	106	111	12086938	x	6mer	415	NA	0	Mir-7371	>TAAACA	>TGTTTA	0.6406916379928589
Mir7371	6mer	ORC4	349	335	340	335	340	3702374	x	6mer	349	NA	0	Mir-7371	>TAAACA	>TGTTTA	0.6406916379928589
Mir7371	6mer	TUT7	415	441	446	441	446	12192950	x	6mer	415	NA	0	Mir-7371	>TAAACA	>TGTTTA	0.6406916379928589
Mir7371	6mer	ADGRG6	349	191	196	191	196	3864590	x	6mer	349	NA	0	Mir-7371	>TAAACA	>TGTTTA	0.6406916379928589
Mir7371	6mer	FBH1	349	435	440	435	440	3812944	x	6mer	349	NA	0	Mir-7371	>TAAACA	>TGTTTA	0.6406916379928589
Mir7371	6mer	XRCC6	377	15	20	15	20	7698805	x	6mer	377	NA	0	Mir-7371	>TAAACA	>TGTTTA	0.6406916379928589
Mir7371	6mer	ARHGAP33	349	54	59	54	59	3676719	x	6mer	349	NA	0	Mir-7371	>TAAACA	>TGTTTA	0.6406916379928589
Mir7371	6mer	PSMB7	349	16	21	16	21	3726340	x	6mer	349	NA	0	Mir-7371	>TAAACA	>TGTTTA	0.6406916379928589
Mir7371	6mer	MAPK10	349	624	629	624	629	3828602	x	6mer	349	NA	0	Mir-7371	>TAAACA	>TGTTTA	0.6406916379928589
Mir7371	6mer	CDC5L	415	70	75	70	75	12010543	x	6mer	415	NA	0	Mir-7371	>TAAACA	>TGTTTA	0.6406916379928589
Mir7371	6mer	IQCH	415	722	727	722	727	11909837	x	6mer	415	NA	0	Mir-7371	>TAAACA	>TGTTTA	0.6406916379928589
Mir7371	6mer	EMX2	377	108	113	108	113	7496858	x	6mer	377	NA	0	Mir-7371	>TAAACA	>TGTTTA	0.6406916379928589
Mir7371	6mer	NT5DC1	349	154	159	154	159	3866526	x	6mer	349	NA	0	Mir-7371	>TAAACA	>TGTTTA	0.6406916379928589
Mir7371	6mer	CHST9	415	425	430	425	430	12059141	x	6mer	415	NA	0	Mir-7371	>TAAACA	>TGTTTA	0.6406916379928589
Mir7371	6mer	INSC	421	419	424	419	424	13849466	x	6mer	421	NA	0	Mir-7371	>TAAACA	>TGTTTA	0.6406916379928589
Mir7371	6mer	POLB	377	74	79	74	79	7541877	x	6mer	377	NA	0	Mir-7371	>TAAACA	>TGTTTA	0.6406916379928589
Mir7371	6mer	BPNT1	421	101	106	101	106	13675250	x	6mer	421	NA	0	Mir-7371	>TAAACA	>TGTTTA	0.6406916379928589
Mir7371	6mer	POLE2	415	698	703	698	703	11921912	x	6mer	415	NA	0	Mir-7371	>TAAACA	>TGTTTA	0.6406916379928589
Mir7371	6mer	MROH6	349	30	35	30	35	3649140	x	6mer	349	NA	0	Mir-7371	>TAAACA	>TGTTTA	0.6406916379928589
Mir7371	6mer	UPP2	421	543	548	543	548	13823838	x	6mer	421	NA	0	Mir-7371	>TAAACA	>TGTTTA	0.6406916379928589
Mir7371	6mer	AHSG	349	16	21	16	21	3795298	x	6mer	349	NA	0	Mir-7371	>TAAACA	>TGTTTA	0.6406916379928589
Mir7371	6mer	DPP7	421	121	126	121	126	13573692	x	6mer	421	NA	0	Mir-7371	>TAAACA	>TGTTTA	0.6406916379928589
Mir7371	6mer	SCPEP1	421	472	477	472	477	13665899	x	6mer	421	NA	0	Mir-7371	>TAAACA	>TGTTTA	0.6406916379928589
Mir7371	6mer	SPAG9	349	235	240	235	240	3775563	x	6mer	349	NA	0	Mir-7371	>TAAACA	>TGTTTA	0.6406916379928589
Mir7371	6mer	PSMD6	415	43	48	43	48	12168137	x	6mer	415	NA	0	Mir-7371	>TAAACA	>TGTTTA	0.6406916379928589
Mir7371	6mer	MINDY3	415	270	275	270	275	12135266	x	6mer	415	NA	0	Mir-7371	>TAAACA	>TGTTTA	0.6406916379928589
Mir7371	6mer	FCN3	421	529	534	529	534	13807564	x	6mer	421	NA	0	Mir-7371	>TAAACA	>TGTTTA	0.6406916379928589
Mir7371	6mer	MSRA	349	404	409	404	409	3744165	x	6mer	349	NA	0	Mir-7371	>TAAACA	>TGTTTA	0.6406916379928589
Mir7371	6mer	FBXO42	377	238	243	238	243	7597879	x	6mer	377	NA	0	Mir-7371	>TAAACA	>TGTTTA	0.6406916379928589
Mir7371	6mer	NEB	421	421	426	421	426	13823607	x	6mer	421	NA	0	Mir-7371	>TAAACA	>TGTTTA	0.6406916379928589
Mir7371	6mer	LYSMD2	349	513	518	513	518	3894928	x	6mer	349	NA	0	Mir-7371	>TAAACA	>TGTTTA	0.6406916379928589
Mir7371	6mer	B2M	377	715	720	715	720	7508389	x	6mer	377	NA	0	Mir-7371	>TAAACA	>TGTTTA	0.6406916379928589
Mir7371	6mer	CFAP95	421	21	26	21	26	13522018	x	6mer	421	NA	0	Mir-7371	>TAAACA	>TGTTTA	0.6406916379928589
Mir7371	6mer	ATF7IP2	421	354	359	354	359	13520279	x	6mer	421	NA	0	Mir-7371	>TAAACA	>TGTTTA	0.6406916379928589
Mir7371	6mer	OLA1	415	393	398	393	398	12077989	x	6mer	415	NA	0	Mir-7371	>TAAACA	>TGTTTA	0.6406916379928589
Mir7371	6mer	FAM83G	415	171	176	171	176	12192477	x	6mer	415	NA	0	Mir-7371	>TAAACA	>TGTTTA	0.6406916379928589
Mir7371	6mer	NRBP1	421	194	199	194	199	13580344	x	6mer	421	NA	0	Mir-7371	>TAAACA	>TGTTTA	0.6406916379928589
Mir7371	6mer	LRRTM2	421	116	121	116	121	13552296	x	6mer	421	NA	0	Mir-7371	>TAAACA	>TGTTTA	0.6406916379928589
Mir7371	6mer	ELL3	421	395	400	395	400	13883331	x	6mer	421	NA	0	Mir-7371	>TAAACA	>TGTTTA	0.6406916379928589
Mir7371	6mer	TASP1	415	471	476	471	476	11956532	x	6mer	415	NA	0	Mir-7371	>TAAACA	>TGTTTA	0.6406916379928589
Mir7371	6mer	TSPAN13	421	324	329	324	329	13691143	x	6mer	421	NA	0	Mir-7371	>TAAACA	>TGTTTA	0.6406916379928589
Mir7371	6mer	SPRY2	349	716	721	716	721	3792370	x	6mer	349	NA	0	Mir-7371	>TAAACA	>TGTTTA	0.6406916379928589
Mir7371	6mer	BTF3	415	109	114	109	114	12065741	x	6mer	415	NA	0	Mir-7371	>TAAACA	>TGTTTA	0.6406916379928589
Mir7371	6mer	ERI2	421	636	641	636	641	13736594	x	6mer	421	NA	0	Mir-7371	>TAAACA	>TGTTTA	0.6406916379928589
Mir7371	6mer	RPA2	349	22	27	22	27	3685429	x	6mer	349	NA	0	Mir-7371	>TAAACA	>TGTTTA	0.6406916379928589
Mir7371	6mer	NRBP2	421	16	21	16	21	13765794	x	6mer	421	NA	0	Mir-7371	>TAAACA	>TGTTTA	0.6406916379928589
Mir7371	6mer	RCCD1	349	115	120	115	120	3891979	x	6mer	349	NA	0	Mir-7371	>TAAACA	>TGTTTA	0.6406916379928589
Mir7371	6mer	UBA3	349	247	252	247	252	3923364	x	6mer	349	NA	0	Mir-7371	>TAAACA	>TGTTTA	0.6406916379928589
Mir7371	6mer	LTBP3	377	434	439	434	439	7704600	x	6mer	377	NA	0	Mir-7371	>TAAACA	>TGTTTA	0.6406916379928589
Mir7371	6mer	RAB20	377	898	903	898	903	7567406	x	6mer	377	NA	0	Mir-7371	>TAAACA	>TGTTTA	0.6406916379928589
Mir7371	6mer	CENPF	349	422	427	422	427	3767710	x	6mer	349	NA	0	Mir-7371	>TAAACA	>TGTTTA	0.6406916379928589
Mir7371	6mer	RSRC1	377	91	96	91	96	7559181	x	6mer	377	NA	0	Mir-7371	>TAAACA	>TGTTTA	0.6406916379928589
Mir7371	6mer	STK31	377	43	48	43	48	7671369	x	6mer	377	NA	0	Mir-7371	>TAAACA	>TGTTTA	0.6406916379928589
Mir7371	6mer	EVI5	415	678	683	678	683	11973480	x	6mer	415	NA	0	Mir-7371	>TAAACA	>TGTTTA	0.6406916379928589
Mir7371	6mer	SUSD4	421	41	46	41	46	13674939	x	6mer	421	NA	0	Mir-7371	>TAAACA	>TGTTTA	0.6406916379928589
Mir7371	6mer	MRPL19	349	369	374	369	374	3755220	x	6mer	349	NA	0	Mir-7371	>TAAACA	>TGTTTA	0.6406916379928589
Mir7371	6mer	AIG1	349	471	476	471	476	3864517	x	6mer	349	NA	0	Mir-7371	>TAAACA	>TGTTTA	0.6406916379928589
Mir7371	6mer	LYPLAL1	415	82	87	82	87	11979865	x	6mer	415	NA	0	Mir-7371	>TAAACA	>TGTTTA	0.6406916379928589
Mir7371	6mer	TRMT61B	349	142	147	142	147	3739124	x	6mer	349	NA	0	Mir-7371	>TAAACA	>TGTTTA	0.6406916379928589
Mir7371	6mer	ORC2	349	97	102	97	102	3791095	x	6mer	349	NA	0	Mir-7371	>TAAACA	>TGTTTA	0.6406916379928589
Mir7371	6mer	TNFRSF11B	421	630	635	630	635	13769135	x	6mer	421	NA	0	Mir-7371	>TAAACA	>TGTTTA	0.6406916379928589
Mir7371	6mer	TASP1	415	365	370	365	370	11956531	x	6mer	415	NA	0	Mir-7371	>TAAACA	>TGTTTA	0.6406916379928589
Mir7371	6mer	LAMA1	377	195	200	195	200	7450859	x	6mer	377	NA	0	Mir-7371	>TAAACA	>TGTTTA	0.6406916379928589
Mir7371	6mer	BIRC6	349	311	316	311	316	3739412	x	6mer	349	NA	0	Mir-7371	>TAAACA	>TGTTTA	0.6406916379928589
Mir7371	6mer	JARID2	421	335	340	335	340	13772895	x	6mer	421	NA	0	Mir-7371	>TAAACA	>TGTTTA	0.6406916379928589
Mir7371	6mer	HMGN5	415	521	526	521	526	12212939	x	6mer	415	NA	0	Mir-7371	>TAAACA	>TGTTTA	0.6406916379928589
Mir7371	6mer	NT5M	349	681	686	681	686	3665311	x	6mer	349	NA	0	Mir-7371	>TAAACA	>TGTTTA	0.6406916379928589
Mir7371	6mer	RBM12B	421	170	175	170	175	13771066	x	6mer	421	NA	0	Mir-7371	>TAAACA	>TGTTTA	0.6406916379928589
Mir7371	6mer	TSPAN13	421	410	415	410	415	13691144	x	6mer	421	NA	0	Mir-7371	>TAAACA	>TGTTTA	0.6406916379928589
Mir7371	6mer	ABHD3	377	406	411	406	411	7451373	x	6mer	377	NA	0	Mir-7371	>TAAACA	>TGTTTA	0.6406916379928589
Mir7371	6mer	ADCK1	421	294	299	294	299	13885120	x	6mer	421	NA	0	Mir-7371	>TAAACA	>TGTTTA	0.6406916379928589
Mir7371	6mer	HERC2	377	512	517	512	517	7570567	x	6mer	377	NA	0	Mir-7371	>TAAACA	>TGTTTA	0.6406916379928589
Mir7371	6mer	ELL3	421	471	476	471	476	13883332	x	6mer	421	NA	0	Mir-7371	>TAAACA	>TGTTTA	0.6406916379928589
Mir7371	6mer	HECTD1	421	169	174	169	174	13882457	x	6mer	421	NA	0	Mir-7371	>TAAACA	>TGTTTA	0.6406916379928589
Mir7371	6mer	TYMS	421	56	61	56	61	13775666	x	6mer	421	NA	0	Mir-7371	>TAAACA	>TGTTTA	0.6406916379928589
Mir7371	7mer-1a	EN2	349	382	388	382	388	3803067	x	7mer-1a	349	NA	0	Mir-7371	>TAAACA	>TGTTTAA	0.8982445597648621
Mir7371	7mer-1a	RHAG	377	312	318	312	318	7648554	x	7mer-1a	377	NA	0	Mir-7371	>TAAACA	>TGTTTAA	0.8982445597648621
Mir7371	7mer-1a	ATG3	415	52	58	52	58	12072368	x	7mer-1a	415	NA	0	Mir-7371	>TAAACA	>TGTTTAA	0.8982445597648621
Mir7371	7mer-1a	BRAT1	421	24	30	24	30	13734906	x	7mer-1a	421	NA	0	Mir-7371	>TAAACA	>TGTTTAA	0.8982445597648621
Mir7371	7mer-1a	MARCO	377	81	87	81	87	7578479	x	7mer-1a	377	NA	0	Mir-7371	>TAAACA	>TGTTTAA	0.8982445597648621
Mir7371	7mer-1a	CHAC2	415	406	412	406	412	11958577	x	7mer-1a	415	NA	0	Mir-7371	>TAAACA	>TGTTTAA	0.8982445597648621
Mir7371	7mer-1a	CEBPB	421	210	216	210	216	13576769	x	7mer-1a	421	NA	0	Mir-7371	>TAAACA	>TGTTTAA	0.8982445597648621
Mir7371	7mer-1a	IDH1	349	578	584	578	584	3790178	x	7mer-1a	349	NA	0	Mir-7371	>TAAACA	>TGTTTAA	0.8982445597648621
Mir7371	7mer-1a	RAD54B	415	151	157	151	157	12053701	x	7mer-1a	415	NA	0	Mir-7371	>TAAACA	>TGTTTAA	0.8982445597648621
Mir7371	7mer-1a	NIM1K	421	125	131	125	131	13784087	x	7mer-1a	421	NA	0	Mir-7371	>TAAACA	>TGTTTAA	0.8982445597648621
Mir7371	7mer-1a	JUN	377	306	312	306	312	7611927	x	7mer-1a	377	NA	0	Mir-7371	>TAAACA	>TGTTTAA	0.8982445597648621
Mir7371	7mer-1a	RNF149	377	501	507	501	507	7568681	x	7mer-1a	377	NA	0	Mir-7371	>TAAACA	>TGTTTAA	0.8982445597648621
Mir7371	7mer-1a	FKBP2	421	78	84	78	84	13606779	x	7mer-1a	421	NA	0	Mir-7371	>TAAACA	>TGTTTAA	0.8982445597648621
Mir7371	7mer-1a	CDX4	415	793	799	793	799	12215003	x	7mer-1a	415	NA	0	Mir-7371	>TAAACA	>TGTTTAA	0.8982445597648621
Mir7371	7mer-1a	AGR3	377	144	150	144	150	7671043	x	7mer-1a	377	NA	0	Mir-7371	>TAAACA	>TGTTTAA	0.8982445597648621
Mir7371	7mer-1a	SGO1	349	85	91	85	91	3799171	x	7mer-1a	349	NA	0	Mir-7371	>TAAACA	>TGTTTAA	0.8982445597648621
Mir7371	7mer-1a	RNF149	377	339	345	339	345	7568680	x	7mer-1a	377	NA	0	Mir-7371	>TAAACA	>TGTTTAA	0.8982445597648621
Mir7371	7mer-1a	DNAJC21	415	159	165	159	165	12063979	x	7mer-1a	415	NA	0	Mir-7371	>TAAACA	>TGTTTAA	0.8982445597648621
Mir7371	7mer-1a	TMEM213	377	77	83	77	83	7679326	x	7mer-1a	377	NA	0	Mir-7371	>TAAACA	>TGTTTAA	0.8982445597648621
Mir7371	7mer-1a	RNASE4	415	495	501	495	501	11910916	x	7mer-1a	415	NA	0	Mir-7371	>TAAACA	>TGTTTAA	0.8982445597648621
Mir7371	7mer-1a	STYXL2	421	21	27	21	27	13681646	x	7mer-1a	421	NA	0	Mir-7371	>TAAACA	>TGTTTAA	0.8982445597648621
Mir7371	7mer-1a	PRCC	415	45	51	45	51	11983482	x	7mer-1a	415	NA	0	Mir-7371	>TAAACA	>TGTTTAA	0.8982445597648621
Mir7371	7mer-1a	DDX42	415	241	247	241	247	11993859	x	7mer-1a	415	NA	0	Mir-7371	>TAAACA	>TGTTTAA	0.8982445597648621
Mir7371	7mer-1a	ANKRD37	421	99	105	99	105	13886793	x	7mer-1a	421	NA	0	Mir-7371	>TAAACA	>TGTTTAA	0.8982445597648621
Mir7371	7mer-1a	NEIL2	377	586	592	586	592	7540480	x	7mer-1a	377	NA	0	Mir-7371	>TAAACA	>TGTTTAA	0.8982445597648621
Mir7371	7mer-1a	PRRC2A	421	154	160	154	160	13627734	x	7mer-1a	421	NA	0	Mir-7371	>TAAACA	>TGTTTAA	0.8982445597648621
Mir7371	7mer-1a	CTHRC1	421	350	356	350	356	13769618	x	7mer-1a	421	NA	0	Mir-7371	>TAAACA	>TGTTTAA	0.8982445597648621
Mir7371	7mer-1a	CCDC34	421	186	192	186	192	13847752	x	7mer-1a	421	NA	0	Mir-7371	>TAAACA	>TGTTTAA	0.8982445597648621
Mir7371	7mer-1a	TTC1	349	86	92	86	92	3719455	x	7mer-1a	349	NA	0	Mir-7371	>TAAACA	>TGTTTAA	0.8982445597648621
Mir7371	7mer-1a	SNCB	415	403	409	403	409	11930376	x	7mer-1a	415	NA	0	Mir-7371	>TAAACA	>TGTTTAA	0.8982445597648621
Mir7371	7mer-1a	APEX2	349	176	182	176	182	3931231	x	7mer-1a	349	NA	0	Mir-7371	>TAAACA	>TGTTTAA	0.8982445597648621
Mir7371	7mer-1a	MTERF2	377	240	246	240	246	7696990	x	7mer-1a	377	NA	0	Mir-7371	>TAAACA	>TGTTTAA	0.8982445597648621
Mir7371	7mer-1a	LRPPRC	421	171	177	171	177	13592690	x	7mer-1a	421	NA	0	Mir-7371	>TAAACA	>TGTTTAA	0.8982445597648621
Mir7371	7mer-1a	IRX4	349	320	326	320	326	3658859	x	7mer-1a	349	NA	0	Mir-7371	>TAAACA	>TGTTTAA	0.8982445597648621
Mir7371	7mer-1a	FBXO5	377	363	369	363	369	7655483	x	7mer-1a	377	NA	0	Mir-7371	>TAAACA	>TGTTTAA	0.8982445597648621
Mir7371	7mer-1a	RBM12B	415	400	406	400	406	12053771	x	7mer-1a	415	NA	0	Mir-7371	>TAAACA	>TGTTTAA	0.8982445597648621
Mir7371	7mer-1a	MPHOSPH6	377	378	384	378	384	7539378	x	7mer-1a	377	NA	0	Mir-7371	>TAAACA	>TGTTTAA	0.8982445597648621
Mir7371	7mer-1a	CXXC5	421	419	425	419	425	13552715	x	7mer-1a	421	NA	0	Mir-7371	>TAAACA	>TGTTTAA	0.8982445597648621
Mir7371	7mer-1a	HERPUD2	349	322	328	322	328	3925417	x	7mer-1a	349	NA	0	Mir-7371	>TAAACA	>TGTTTAA	0.8982445597648621
Mir7371	7mer-1a	DNAJC7	349	253	259	253	259	3776626	x	7mer-1a	349	NA	0	Mir-7371	>TAAACA	>TGTTTAA	0.8982445597648621
Mir7371	7mer-1a	PIK3C3	349	47	53	47	53	3659439	x	7mer-1a	349	NA	0	Mir-7371	>TAAACA	>TGTTTAA	0.8982445597648621
Mir7371	7mer-1a	MYO6	421	687	693	687	693	13635877	x	7mer-1a	421	NA	0	Mir-7371	>TAAACA	>TGTTTAA	0.8982445597648621
Mir7371	7mer-1a	FARSB	415	99	105	99	105	12200317	x	7mer-1a	415	NA	0	Mir-7371	>TAAACA	>TGTTTAA	0.8982445597648621
Mir7371	7mer-1a	NSUN6	377	118	124	118	124	7675841	x	7mer-1a	377	NA	0	Mir-7371	>TAAACA	>TGTTTAA	0.8982445597648621
Mir7371	7mer-1a	SALL1	377	671	677	671	677	7530222	x	7mer-1a	377	NA	0	Mir-7371	>TAAACA	>TGTTTAA	0.8982445597648621
Mir7371	7mer-1a	SGCG	415	338	344	338	344	12085017	x	7mer-1a	415	NA	0	Mir-7371	>TAAACA	>TGTTTAA	0.8982445597648621
Mir7371	7mer-1a	PLA2G6	421	163	169	163	169	13724405	x	7mer-1a	421	NA	0	Mir-7371	>TAAACA	>TGTTTAA	0.8982445597648621
Mir7371	7mer-1a	N4BP2	421	666	672	666	672	13856180	x	7mer-1a	421	NA	0	Mir-7371	>TAAACA	>TGTTTAA	0.8982445597648621
Mir7371	7mer-1a	KIF24	377	694	700	694	700	7471598	x	7mer-1a	377	NA	0	Mir-7371	>TAAACA	>TGTTTAA	0.8982445597648621
Mir7371	7mer-1a	CCZ1	377	47	53	47	53	7467075	x	7mer-1a	377	NA	0	Mir-7371	>TAAACA	>TGTTTAA	0.8982445597648621
Mir7371	7mer-1a	APTX	377	107	113	107	113	7461731	x	7mer-1a	377	NA	0	Mir-7371	>TAAACA	>TGTTTAA	0.8982445597648621
Mir7371	7mer-1a	ZKSCAN2	349	761	767	761	767	3915306	x	7mer-1a	349	NA	0	Mir-7371	>TAAACA	>TGTTTAA	0.8982445597648621
Mir7371	7mer-1a	LSM6	349	130	136	130	136	3831668	x	7mer-1a	349	NA	0	Mir-7371	>TAAACA	>TGTTTAA	0.8982445597648621
Mir7371	7mer-1a	PEX16	415	417	423	417	423	12148558	x	7mer-1a	415	NA	0	Mir-7371	>TAAACA	>TGTTTAA	0.8982445597648621
Mir7371	7mer-1a	MCM6	421	332	338	332	338	13830412	x	7mer-1a	421	NA	0	Mir-7371	>TAAACA	>TGTTTAA	0.8982445597648621
Mir7371	7mer-1a	AVPR2	415	295	301	295	301	12215277	x	7mer-1a	415	NA	0	Mir-7371	>TAAACA	>TGTTTAA	0.8982445597648621
Mir7371	7mer-1a	CCZ1	415	46	52	46	52	12189832	x	7mer-1a	415	NA	0	Mir-7371	>TAAACA	>TGTTTAA	0.8982445597648621
Mir7371	7mer-1a	DNAJC21	377	141	147	141	147	7458880	x	7mer-1a	377	NA	0	Mir-7371	>TAAACA	>TGTTTAA	0.8982445597648621
Mir7371	7mer-1a	TEX30	415	16	22	16	22	12205285	x	7mer-1a	415	NA	0	Mir-7371	>TAAACA	>TGTTTAA	0.8982445597648621
Mir7371	7mer-1a	JPT1	415	806	812	806	812	11995373	x	7mer-1a	415	NA	0	Mir-7371	>TAAACA	>TGTTTAA	0.8982445597648621
Mir7371	7mer-1a	MGAT4C	421	63	69	63	69	13720737	x	7mer-1a	421	NA	0	Mir-7371	>TAAACA	>TGTTTAA	0.8982445597648621
Mir7371	7mer-1a	KHDRBS3	349	256	262	256	262	3649681	x	7mer-1a	349	NA	0	Mir-7371	>TAAACA	>TGTTTAA	0.8982445597648621
Mir7371	7mer-1a	PLEKHA3	349	122	128	122	128	3700329	x	7mer-1a	349	NA	0	Mir-7371	>TAAACA	>TGTTTAA	0.8982445597648621
Mir7371	7mer-1a	NUSAP1	349	242	248	242	248	3898577	x	7mer-1a	349	NA	0	Mir-7371	>TAAACA	>TGTTTAA	0.8982445597648621
Mir7371	7mer-1a	NUDCD2	421	445	451	445	451	13555926	x	7mer-1a	421	NA	0	Mir-7371	>TAAACA	>TGTTTAA	0.8982445597648621
Mir7371	7mer-1a	MED30	415	321	327	321	327	12052500	x	7mer-1a	415	NA	0	Mir-7371	>TAAACA	>TGTTTAA	0.8982445597648621
Mir7371	7mer-1a	ADPRM	349	108	114	108	114	3784907	x	7mer-1a	349	NA	0	Mir-7371	>TAAACA	>TGTTTAA	0.8982445597648621
Mir7371	7mer-1a	TGS1	415	248	254	248	254	12059902	x	7mer-1a	415	NA	0	Mir-7371	>TAAACA	>TGTTTAA	0.8982445597648621
Mir7371	7mer-1a	TSFM	421	76	82	76	82	13718548	x	7mer-1a	421	NA	0	Mir-7371	>TAAACA	>TGTTTAA	0.8982445597648621
Mir7371	7mer-1a	DDX42	415	535	541	535	541	11993860	x	7mer-1a	415	NA	0	Mir-7371	>TAAACA	>TGTTTAA	0.8982445597648621
Mir7371	7mer-1a	IPO8	349	413	419	413	419	3820337	x	7mer-1a	349	NA	0	Mir-7371	>TAAACA	>TGTTTAA	0.8982445597648621
Mir7371	7mer-1a	GCM2	421	367	373	367	373	13772433	x	7mer-1a	421	NA	0	Mir-7371	>TAAACA	>TGTTTAA	0.8982445597648621
Mir7371	7mer-1a	EPB42	421	41	47	41	47	13881124	x	7mer-1a	421	NA	0	Mir-7371	>TAAACA	>TGTTTAA	0.8982445597648621
Mir7371	7mer-1a	SF3A3	415	41	47	41	47	12091320	x	7mer-1a	415	NA	0	Mir-7371	>TAAACA	>TGTTTAA	0.8982445597648621
Mir7371	7mer-1a	DNAJC1	377	189	195	189	195	7675907	x	7mer-1a	377	NA	0	Mir-7371	>TAAACA	>TGTTTAA	0.8982445597648621
Mir7371	7mer-1a	IRGQ	349	141	147	141	147	3681268	x	7mer-1a	349	NA	0	Mir-7371	>TAAACA	>TGTTTAA	0.8982445597648621
Mir7371	7mer-1a	TFR2	415	762	768	762	768	12002820	x	7mer-1a	415	NA	0	Mir-7371	>TAAACA	>TGTTTAA	0.8982445597648621
Mir7371	7mer-1a	TTC14	415	115	121	115	121	12197959	x	7mer-1a	415	NA	0	Mir-7371	>TAAACA	>TGTTTAA	0.8982445597648621
Mir7371	7mer-1a	ATAT1	377	44	50	44	50	7644692	x	7mer-1a	377	NA	0	Mir-7371	>TAAACA	>TGTTTAA	0.8982445597648621
Mir7371	7mer-1a	XPC	421	362	368	362	368	13739423	x	7mer-1a	421	NA	0	Mir-7371	>TAAACA	>TGTTTAA	0.8982445597648621
Mir7371	7mer-1a	PDZRN3	415	302	308	302	308	12168584	x	7mer-1a	415	NA	0	Mir-7371	>TAAACA	>TGTTTAA	0.8982445597648621
Mir7371	7mer-1a	ACMSD	377	140	146	140	146	7578163	x	7mer-1a	377	NA	0	Mir-7371	>TAAACA	>TGTTTAA	0.8982445597648621
Mir7371	7mer-1a	PCP4L1	421	793	799	793	799	13646352	x	7mer-1a	421	NA	0	Mir-7371	>TAAACA	>TGTTTAA	0.8982445597648621
Mir7371	7mer-1a	TRMT44	377	305	311	305	311	7713630	x	7mer-1a	377	NA	0	Mir-7371	>TAAACA	>TGTTTAA	0.8982445597648621
Mir7371	7mer-1a	PDGFRL	421	44	50	44	50	13892924	x	7mer-1a	421	NA	0	Mir-7371	>TAAACA	>TGTTTAA	0.8982445597648621
Mir7371	7mer-1a	REPS2	377	50	56	50	56	7569198	x	7mer-1a	377	NA	0	Mir-7371	>TAAACA	>TGTTTAA	0.8982445597648621
Mir7371	7mer-1a	TRPC7	421	580	586	580	586	13547980	x	7mer-1a	421	NA	0	Mir-7371	>TAAACA	>TGTTTAA	0.8982445597648621
Mir7371	7mer-1a	NONO	349	507	513	507	513	3926313	x	7mer-1a	349	NA	0	Mir-7371	>TAAACA	>TGTTTAA	0.8982445597648621
Mir7371	7mer-1a	MELK	421	191	197	191	197	13728946	x	7mer-1a	421	NA	0	Mir-7371	>TAAACA	>TGTTTAA	0.8982445597648621
Mir7371	7mer-1a	TIGD3	349	353	359	353	359	3846137	x	7mer-1a	349	NA	0	Mir-7371	>TAAACA	>TGTTTAA	0.8982445597648621
Mir7371	7mer-1a	HOMEZ	377	53	59	53	59	7504633	x	7mer-1a	377	NA	0	Mir-7371	>TAAACA	>TGTTTAA	0.8982445597648621
Mir7371	7mer-1a	NAE1	415	25	31	25	31	11960098	x	7mer-1a	415	NA	0	Mir-7371	>TAAACA	>TGTTTAA	0.8982445597648621
Mir7371	7mer-1a	SUMO2	349	351	357	351	357	3781841	x	7mer-1a	349	NA	0	Mir-7371	>TAAACA	>TGTTTAA	0.8982445597648621
Mir7371	7mer-1a	IGSF22	415	179	185	179	185	12151646	x	7mer-1a	415	NA	0	Mir-7371	>TAAACA	>TGTTTAA	0.8982445597648621
Mir7371	7mer-1a	SMIM30	415	198	204	198	204	12128498	x	7mer-1a	415	NA	0	Mir-7371	>TAAACA	>TGTTTAA	0.8982445597648621
Mir7371	7mer-1a	KNOP1	415	207	213	207	213	12190715	x	7mer-1a	415	NA	0	Mir-7371	>TAAACA	>TGTTTAA	0.8982445597648621
Mir7371	7mer-1a	USP6NL	377	208	214	208	214	7683293	x	7mer-1a	377	NA	0	Mir-7371	>TAAACA	>TGTTTAA	0.8982445597648621
Mir7371	7mer-1a	IMPACT	415	592	598	592	598	12058823	x	7mer-1a	415	NA	0	Mir-7371	>TAAACA	>TGTTTAA	0.8982445597648621
Mir7371	7mer-1a	ZKSCAN5	349	452	458	452	458	3872845	x	7mer-1a	349	NA	0	Mir-7371	>TAAACA	>TGTTTAA	0.8982445597648621
Mir7371	7mer-1a	RPL29	415	22	28	22	28	12172669	x	7mer-1a	415	NA	0	Mir-7371	>TAAACA	>TGTTTAA	0.8982445597648621
Mir7371	7mer-1a	SLC12A3	421	193	199	193	199	13567331	x	7mer-1a	421	NA	0	Mir-7371	>TAAACA	>TGTTTAA	0.8982445597648621
Mir7371	7mer-1a	DNAAF10	421	428	434	428	434	13590534	x	7mer-1a	421	NA	0	Mir-7371	>TAAACA	>TGTTTAA	0.8982445597648621
Mir7371	7mer-1a	IMPACT	377	590	596	590	596	7451545	x	7mer-1a	377	NA	0	Mir-7371	>TAAACA	>TGTTTAA	0.8982445597648621
Mir7371	7mer-1a	AVL9	421	26	32	26	32	13743274	x	7mer-1a	421	NA	0	Mir-7371	>TAAACA	>TGTTTAA	0.8982445597648621
Mir7371	7mer-1a	HCRTR2	377	547	553	547	553	7648853	x	7mer-1a	377	NA	0	Mir-7371	>TAAACA	>TGTTTAA	0.8982445597648621
Mir7371	7mer-1a	RAD54B	377	159	165	159	165	7447178	x	7mer-1a	377	NA	0	Mir-7371	>TAAACA	>TGTTTAA	0.8982445597648621
Mir7371	7mer-1a	UGGT2	421	166	172	166	172	13863504	x	7mer-1a	421	NA	0	Mir-7371	>TAAACA	>TGTTTAA	0.8982445597648621
Mir7371	7mer-1a	SOD2	377	448	454	448	454	7656148	x	7mer-1a	377	NA	0	Mir-7371	>TAAACA	>TGTTTAA	0.8982445597648621
Mir7371	7mer-1a	MARCHF7	421	400	406	400	406	13824240	x	7mer-1a	421	NA	0	Mir-7371	>TAAACA	>TGTTTAA	0.8982445597648621
Mir7371	7mer-1a	PRDX3	377	685	691	685	691	7496697	x	7mer-1a	377	NA	0	Mir-7371	>TAAACA	>TGTTTAA	0.8982445597648621
Mir7371	7mer-1a	RGS1	415	546	552	546	552	11976872	x	7mer-1a	415	NA	0	Mir-7371	>TAAACA	>TGTTTAA	0.8982445597648621
Mir7371	7mer-1a	MEP1A	421	477	483	477	483	13633741	x	7mer-1a	421	NA	0	Mir-7371	>TAAACA	>TGTTTAA	0.8982445597648621
Mir7371	7mer-1a	TXNL4A	421	100	106	100	106	13773590	x	7mer-1a	421	NA	0	Mir-7371	>TAAACA	>TGTTTAA	0.8982445597648621
Mir7371	7mer-1a	DDX43	415	293	299	293	299	12011818	x	7mer-1a	415	NA	0	Mir-7371	>TAAACA	>TGTTTAA	0.8982445597648621
Mir7371	7mer-1a	AP5Z1	349	315	321	315	321	3668241	x	7mer-1a	349	NA	0	Mir-7371	>TAAACA	>TGTTTAA	0.8982445597648621
Mir7371	7mer-1a	BNIP3	377	360	366	360	366	7488588	x	7mer-1a	377	NA	0	Mir-7371	>TAAACA	>TGTTTAA	0.8982445597648621
Mir7371	7mer-1a	RGS1	415	435	441	435	441	11976871	x	7mer-1a	415	NA	0	Mir-7371	>TAAACA	>TGTTTAA	0.8982445597648621
Mir7371	7mer-1a	GTF2H3	377	405	411	405	411	7433163	x	7mer-1a	377	NA	0	Mir-7371	>TAAACA	>TGTTTAA	0.8982445597648621
Mir7371	7mer-1a	USP10	349	757	763	757	763	3751309	x	7mer-1a	349	NA	0	Mir-7371	>TAAACA	>TGTTTAA	0.8982445597648621
Mir7371	7mer-1a	REM2	415	332	338	332	338	11911785	x	7mer-1a	415	NA	0	Mir-7371	>TAAACA	>TGTTTAA	0.8982445597648621
Mir7371	7mer-1a	MMD2	349	870	876	870	876	3668176	x	7mer-1a	349	NA	0	Mir-7371	>TAAACA	>TGTTTAA	0.8982445597648621
Mir7371	7mer-1a	GPR171	377	372	378	372	378	7560428	x	7mer-1a	377	NA	0	Mir-7371	>TAAACA	>TGTTTAA	0.8982445597648621
Mir7371	7mer-1a	GART	421	118	124	118	124	13842694	x	7mer-1a	421	NA	0	Mir-7371	>TAAACA	>TGTTTAA	0.8982445597648621
Mir7371	7mer-1a	RPL27A	421	18	24	18	24	13849213	x	7mer-1a	421	NA	0	Mir-7371	>TAAACA	>TGTTTAA	0.8982445597648621
Mir7371	7mer-1a	KHDRBS3	415	255	261	255	261	12051523	x	7mer-1a	415	NA	0	Mir-7371	>TAAACA	>TGTTTAA	0.8982445597648621
Mir7371	7mer-1a	LACTB	415	128	134	128	134	11908733	x	7mer-1a	415	NA	0	Mir-7371	>TAAACA	>TGTTTAA	0.8982445597648621
Mir7371	7mer-1a	UBE2V2	377	406	412	406	412	7452119	x	7mer-1a	377	NA	0	Mir-7371	>TAAACA	>TGTTTAA	0.8982445597648621
Mir7371	7mer-1a	PSMD3	415	18	24	18	24	11990352	x	7mer-1a	415	NA	0	Mir-7371	>TAAACA	>TGTTTAA	0.8982445597648621
Mir7371	7mer-1a	HNF4G	415	536	542	536	542	12060831	x	7mer-1a	415	NA	0	Mir-7371	>TAAACA	>TGTTTAA	0.8982445597648621
Mir7371	7mer-1a	DNAJC2	415	189	195	189	195	12127714	x	7mer-1a	415	NA	0	Mir-7371	>TAAACA	>TGTTTAA	0.8982445597648621
Mir7371	7mer-1a	PLIN3	415	329	335	329	335	12045301	x	7mer-1a	415	NA	0	Mir-7371	>TAAACA	>TGTTTAA	0.8982445597648621
Mir7371	7mer-1a	ATG14	421	15	21	15	21	13542920	x	7mer-1a	421	NA	0	Mir-7371	>TAAACA	>TGTTTAA	0.8982445597648621
Mir7371	7mer-1a	ZSWIM2	415	413	419	413	419	12079360	x	7mer-1a	415	NA	0	Mir-7371	>TAAACA	>TGTTTAA	0.8982445597648621
Mir7371	7mer-1a	MMP2	415	631	637	631	637	11937038	x	7mer-1a	415	NA	0	Mir-7371	>TAAACA	>TGTTTAA	0.8982445597648621
Mir7371	7mer-1a	DIABLO	415	404	410	404	410	12037587	x	7mer-1a	415	NA	0	Mir-7371	>TAAACA	>TGTTTAA	0.8982445597648621
Mir7371	7mer-1a	TRPA1	415	508	514	508	514	12060624	x	7mer-1a	415	NA	0	Mir-7371	>TAAACA	>TGTTTAA	0.8982445597648621
Mir7371	7mer-1a	KLRK1	377	143	149	143	149	7686287	x	7mer-1a	377	NA	0	Mir-7371	>TAAACA	>TGTTTAA	0.8982445597648621
Mir7371	7mer-1a	RBM22	377	724	730	724	730	7519511	x	7mer-1a	377	NA	0	Mir-7371	>TAAACA	>TGTTTAA	0.8982445597648621
Mir7371	7mer-1a	ATP10A	421	194	200	194	200	13839796	x	7mer-1a	421	NA	0	Mir-7371	>TAAACA	>TGTTTAA	0.8982445597648621
Mir7371	7mer-1a	SNX5	415	176	182	176	182	11956107	x	7mer-1a	415	NA	0	Mir-7371	>TAAACA	>TGTTTAA	0.8982445597648621
Mir7371	7mer-1a	CXXC5	415	424	430	424	430	11926834	x	7mer-1a	415	NA	0	Mir-7371	>TAAACA	>TGTTTAA	0.8982445597648621
Mir7371	7mer-1a	MRPL50	349	258	264	258	264	3916585	x	7mer-1a	349	NA	0	Mir-7371	>TAAACA	>TGTTTAA	0.8982445597648621
Mir7371	7mer-1a	CAMLG	421	263	269	263	269	13548394	x	7mer-1a	421	NA	0	Mir-7371	>TAAACA	>TGTTTAA	0.8982445597648621
Mir7371	7mer-1a	MMP2	415	708	714	708	714	11937039	x	7mer-1a	415	NA	0	Mir-7371	>TAAACA	>TGTTTAA	0.8982445597648621
Mir7371	7mer-1a	C7H9ORF40	415	700	706	700	706	12187285	x	7mer-1a	415	NA	0	Mir-7371	>TAAACA	>TGTTTAA	0.8982445597648621
Mir7371	7mer-1a	SAE1	421	842	848	842	848	13795220	x	7mer-1a	421	NA	0	Mir-7371	>TAAACA	>TGTTTAA	0.8982445597648621
Mir7371	7mer-1a	MAP1LC3A	377	386	392	386	392	7523230	x	7mer-1a	377	NA	0	Mir-7371	>TAAACA	>TGTTTAA	0.8982445597648621
Mir7371	7mer-1a	KDELR3	349	316	322	316	322	3822300	x	7mer-1a	349	NA	0	Mir-7371	>TAAACA	>TGTTTAA	0.8982445597648621
Mir7371	7mer-1a	UGGT2	377	709	715	709	715	7566622	x	7mer-1a	377	NA	0	Mir-7371	>TAAACA	>TGTTTAA	0.8982445597648621
Mir7371	7mer-1a	MAFB	377	664	670	664	670	7524345	x	7mer-1a	377	NA	0	Mir-7371	>TAAACA	>TGTTTAA	0.8982445597648621
Mir7371	7mer-1a	UCN3	415	179	185	179	185	12122114	x	7mer-1a	415	NA	0	Mir-7371	>TAAACA	>TGTTTAA	0.8982445597648621
Mir7371	7mer-1a	ADCYAP1	349	19	25	19	25	3655608	x	7mer-1a	349	NA	0	Mir-7371	>TAAACA	>TGTTTAA	0.8982445597648621
Mir7371	7mer-1a	EIF1	349	656	662	656	662	3777122	x	7mer-1a	349	NA	0	Mir-7371	>TAAACA	>TGTTTAA	0.8982445597648621
Mir7371	7mer-1a	XRN2	349	406	412	406	412	3742861	x	7mer-1a	349	NA	0	Mir-7371	>TAAACA	>TGTTTAA	0.8982445597648621
Mir7371	7mer-1a	SYBU	349	177	183	177	183	3650599	x	7mer-1a	349	NA	0	Mir-7371	>TAAACA	>TGTTTAA	0.8982445597648621
Mir7371	7mer-1a	RPA1	415	800	806	800	806	12026636	x	7mer-1a	415	NA	0	Mir-7371	>TAAACA	>TGTTTAA	0.8982445597648621
Mir7371	7mer-1a	KLF13	377	95	101	95	101	7501093	x	7mer-1a	377	NA	0	Mir-7371	>TAAACA	>TGTTTAA	0.8982445597648621
Mir7371	7mer-1a	PSRC1	415	61	67	61	67	12020398	x	7mer-1a	415	NA	0	Mir-7371	>TAAACA	>TGTTTAA	0.8982445597648621
Mir7371	7mer-1a	MVD	377	162	168	162	168	7551171	x	7mer-1a	377	NA	0	Mir-7371	>TAAACA	>TGTTTAA	0.8982445597648621
Mir7371	7mer-1a	ZUP1	349	94	100	94	100	3866327	x	7mer-1a	349	NA	0	Mir-7371	>TAAACA	>TGTTTAA	0.8982445597648621
Mir7371	7mer-1a	CITED2	415	325	331	325	331	12016653	x	7mer-1a	415	NA	0	Mir-7371	>TAAACA	>TGTTTAA	0.8982445597648621
Mir7371	7mer-1a	SEC31A	415	75	81	75	81	12162829	x	7mer-1a	415	NA	0	Mir-7371	>TAAACA	>TGTTTAA	0.8982445597648621
Mir7371	7mer-1a	DHX8	421	83	89	83	89	13664775	x	7mer-1a	421	NA	0	Mir-7371	>TAAACA	>TGTTTAA	0.8982445597648621
Mir7371	7mer-1a	CYTL1	415	376	382	376	382	12154435	x	7mer-1a	415	NA	0	Mir-7371	>TAAACA	>TGTTTAA	0.8982445597648621
Mir7371	7mer-1a	TOM1L1	421	405	411	405	411	13665589	x	7mer-1a	421	NA	0	Mir-7371	>TAAACA	>TGTTTAA	0.8982445597648621
Mir7371	7mer-1a	KDM4C	421	50	56	50	56	13509229	x	7mer-1a	421	NA	0	Mir-7371	>TAAACA	>TGTTTAA	0.8982445597648621
Mir7371	7mer-1a	CBR4	415	188	194	188	194	12159715	x	7mer-1a	415	NA	0	Mir-7371	>TAAACA	>TGTTTAA	0.8982445597648621
Mir7371	7mer-1a	PCDH8	377	154	160	154	160	7565834	x	7mer-1a	377	NA	0	Mir-7371	>TAAACA	>TGTTTAA	0.8982445597648621
Mir7371	7mer-1a	SYNDIG1L	421	168	174	168	174	13883679	x	7mer-1a	421	NA	0	Mir-7371	>TAAACA	>TGTTTAA	0.8982445597648621
Mir7371	7mer-1a	ADGRG7	415	624	630	624	630	12072018	x	7mer-1a	415	NA	0	Mir-7371	>TAAACA	>TGTTTAA	0.8982445597648621
Mir7371	7mer-1a	SDAD1	421	194	200	194	200	13890776	x	7mer-1a	421	NA	0	Mir-7371	>TAAACA	>TGTTTAA	0.8982445597648621
Mir7371	7mer-1a	GFPT2	349	137	143	137	143	3722241	x	7mer-1a	349	NA	0	Mir-7371	>TAAACA	>TGTTTAA	0.8982445597648621
Mir7371	7mer-1a	UBE2E3	421	200	206	200	206	13827152	x	7mer-1a	421	NA	0	Mir-7371	>TAAACA	>TGTTTAA	0.8982445597648621
Mir7371	7mer-1a	CWC22	415	656	662	656	662	12078880	x	7mer-1a	415	NA	0	Mir-7371	>TAAACA	>TGTTTAA	0.8982445597648621
Mir7371	7mer-1a	GRHPR	415	291	297	291	297	12192203	x	7mer-1a	415	NA	0	Mir-7371	>TAAACA	>TGTTTAA	0.8982445597648621
Mir7371	7mer-1a	MSANTD2	415	417	423	417	423	12083399	x	7mer-1a	415	NA	0	Mir-7371	>TAAACA	>TGTTTAA	0.8982445597648621
Mir7371	7mer-1a	DZIP1	377	37	43	37	43	7566524	x	7mer-1a	377	NA	0	Mir-7371	>TAAACA	>TGTTTAA	0.8982445597648621
Mir7371	7mer-1a	PLIN3	349	319	325	319	325	3644226	x	7mer-1a	349	NA	0	Mir-7371	>TAAACA	>TGTTTAA	0.8982445597648621
Mir7371	7mer-1a	RASSF9	349	43	49	43	49	3814378	x	7mer-1a	349	NA	0	Mir-7371	>TAAACA	>TGTTTAA	0.8982445597648621
Mir7371	7mer-1a	PAX6	415	414	420	414	420	12149407	x	7mer-1a	415	NA	0	Mir-7371	>TAAACA	>TGTTTAA	0.8982445597648621
Mir7371	7mer-1a	ST3GAL4	415	298	304	298	304	12084021	x	7mer-1a	415	NA	0	Mir-7371	>TAAACA	>TGTTTAA	0.8982445597648621
Mir7371	7mer-1a	NTAN1	377	148	154	148	154	7469557	x	7mer-1a	377	NA	0	Mir-7371	>TAAACA	>TGTTTAA	0.8982445597648621
Mir7371	7mer-1a	U2AF2	415	16	22	16	22	12106214	x	7mer-1a	415	NA	0	Mir-7371	>TAAACA	>TGTTTAA	0.8982445597648621
Mir7371	7mer-1a	UGGT2	377	646	652	646	652	7566621	x	7mer-1a	377	NA	0	Mir-7371	>TAAACA	>TGTTTAA	0.8982445597648621
Mir7371	7mer-1a	RNASE4	415	540	546	540	546	11910917	x	7mer-1a	415	NA	0	Mir-7371	>TAAACA	>TGTTTAA	0.8982445597648621
Mir7371	7mer-1a	MRPL50	377	259	265	259	265	7478162	x	7mer-1a	377	NA	0	Mir-7371	>TAAACA	>TGTTTAA	0.8982445597648621
Mir7371	7mer-1a	GALNT3	349	143	149	143	149	3698797	x	7mer-1a	349	NA	0	Mir-7371	>TAAACA	>TGTTTAA	0.8982445597648621
Mir7371	7mer-1a	CYRIB	415	519	525	519	525	12051821	x	7mer-1a	415	NA	0	Mir-7371	>TAAACA	>TGTTTAA	0.8982445597648621
Mir7371	7mer-1a	NEK10	415	413	419	413	419	12137418	x	7mer-1a	415	NA	0	Mir-7371	>TAAACA	>TGTTTAA	0.8982445597648621
Mir7371	7mer-1a	PDAP1	415	628	634	628	634	12188449	x	7mer-1a	415	NA	0	Mir-7371	>TAAACA	>TGTTTAA	0.8982445597648621
Mir7371	7mer-1a	CHPT1	349	65	71	65	71	3820669	x	7mer-1a	349	NA	0	Mir-7371	>TAAACA	>TGTTTAA	0.8982445597648621
Mir7371	7mer-1a	RCN2	421	530	536	530	536	13539120	x	7mer-1a	421	NA	0	Mir-7371	>TAAACA	>TGTTTAA	0.8982445597648621
Mir7371	7mer-1a	NRIP1	349	139	145	139	145	3708689	x	7mer-1a	349	NA	0	Mir-7371	>TAAACA	>TGTTTAA	0.8982445597648621
Mir7371	7mer-1a	KIAA2012	377	633	639	633	639	7564968	x	7mer-1a	377	NA	0	Mir-7371	>TAAACA	>TGTTTAA	0.8982445597648621
Mir7371	7mer-1a	MATN2	377	219	225	219	225	7447020	x	7mer-1a	377	NA	0	Mir-7371	>TAAACA	>TGTTTAA	0.8982445597648621
Mir7371	7mer-1a	PARP4	349	207	213	207	213	3696875	x	7mer-1a	349	NA	0	Mir-7371	>TAAACA	>TGTTTAA	0.8982445597648621
Mir7371	7mer-1a	SNU13	349	19	25	19	25	3823276	x	7mer-1a	349	NA	0	Mir-7371	>TAAACA	>TGTTTAA	0.8982445597648621
Mir7371	7mer-1a	TMED6	377	157	163	157	163	7552195	x	7mer-1a	377	NA	0	Mir-7371	>TAAACA	>TGTTTAA	0.8982445597648621
Mir7371	7mer-1a	PLK1	421	15	21	15	21	13519354	x	7mer-1a	421	NA	0	Mir-7371	>TAAACA	>TGTTTAA	0.8982445597648621
Mir7371	7mer-1a	ZCRB1	349	339	345	339	345	3813432	x	7mer-1a	349	NA	0	Mir-7371	>TAAACA	>TGTTTAA	0.8982445597648621
Mir7371	7mer-1a	PCGF5	421	414	420	414	420	13531749	x	7mer-1a	421	NA	0	Mir-7371	>TAAACA	>TGTTTAA	0.8982445597648621
Mir7371	7mer-1a	DHX15	415	285	291	285	291	12155880	x	7mer-1a	415	NA	0	Mir-7371	>TAAACA	>TGTTTAA	0.8982445597648621
Mir7371	7mer-1a	KIF2C	349	29	35	29	35	3760671	x	7mer-1a	349	NA	0	Mir-7371	>TAAACA	>TGTTTAA	0.8982445597648621
Mir7371	7mer-1a	MMP2	415	723	729	723	729	11937040	x	7mer-1a	415	NA	0	Mir-7371	>TAAACA	>TGTTTAA	0.8982445597648621
Mir7371	7mer-1a	MTERF3	349	99	105	99	105	3651547	x	7mer-1a	349	NA	0	Mir-7371	>TAAACA	>TGTTTAA	0.8982445597648621
Mir7371	7mer-1a	TMEM156	421	507	513	507	513	13855764	x	7mer-1a	421	NA	0	Mir-7371	>TAAACA	>TGTTTAA	0.8982445597648621
Mir7371	7mer-1a	TRA2B	421	67	73	67	73	13617963	x	7mer-1a	421	NA	0	Mir-7371	>TAAACA	>TGTTTAA	0.8982445597648621
Mir7371	7mer-1a	STXBP4	421	150	156	150	156	13665641	x	7mer-1a	421	NA	0	Mir-7371	>TAAACA	>TGTTTAA	0.8982445597648621
Mir7371	7mer-1a	RFT1	377	422	428	422	428	7481861	x	7mer-1a	377	NA	0	Mir-7371	>TAAACA	>TGTTTAA	0.8982445597648621
Mir7371	7mer-1a	SH3TC2	415	293	299	293	299	11929958	x	7mer-1a	415	NA	0	Mir-7371	>TAAACA	>TGTTTAA	0.8982445597648621
Mir7371	7mer-1a	METTL21C	415	44	50	44	50	12205247	x	7mer-1a	415	NA	0	Mir-7371	>TAAACA	>TGTTTAA	0.8982445597648621
Mir7371	7mer-1a	SUPT20H	349	173	179	173	179	3690367	x	7mer-1a	349	NA	0	Mir-7371	>TAAACA	>TGTTTAA	0.8982445597648621
Mir7371	7mer-1a	RPGRIP1	421	77	83	77	83	13877878	x	7mer-1a	421	NA	0	Mir-7371	>TAAACA	>TGTTTAA	0.8982445597648621
Mir7371	7mer-1a	TLL2	421	30	36	30	36	13532828	x	7mer-1a	421	NA	0	Mir-7371	>TAAACA	>TGTTTAA	0.8982445597648621
Mir7371	7mer-1a	RNASEL	421	504	510	504	510	13679710	x	7mer-1a	421	NA	0	Mir-7371	>TAAACA	>TGTTTAA	0.8982445597648621
Mir7371	7mer-1a	RB1CC1	421	478	484	478	484	13777163	x	7mer-1a	421	NA	0	Mir-7371	>TAAACA	>TGTTTAA	0.8982445597648621
Mir7371	7mer-1a	NEK4	421	672	678	672	678	13503772	x	7mer-1a	421	NA	0	Mir-7371	>TAAACA	>TGTTTAA	0.8982445597648621
Mir7371	7mer-1a	PLK2	349	400	406	400	406	3661562	x	7mer-1a	349	NA	0	Mir-7371	>TAAACA	>TGTTTAA	0.8982445597648621
Mir7371	7mer-1a	TUBGCP3	415	565	571	565	571	12205680	x	7mer-1a	415	NA	0	Mir-7371	>TAAACA	>TGTTTAA	0.8982445597648621
Mir7371	7mer-1a	GAP43	421	310	316	310	316	13835027	x	7mer-1a	421	NA	0	Mir-7371	>TAAACA	>TGTTTAA	0.8982445597648621
Mir7371	7mer-1a	GPC2	415	403	409	403	409	12003268	x	7mer-1a	415	NA	0	Mir-7371	>TAAACA	>TGTTTAA	0.8982445597648621
Mir7371	7mer-1a	VTI1B	349	521	527	521	527	3902235	x	7mer-1a	349	NA	0	Mir-7371	>TAAACA	>TGTTTAA	0.8982445597648621
Mir7371	7mer-1a	PDIA3	349	105	111	105	111	3899191	x	7mer-1a	349	NA	0	Mir-7371	>TAAACA	>TGTTTAA	0.8982445597648621
Mir7371	7mer-1a	SNU13	421	16	22	16	22	13725593	x	7mer-1a	421	NA	0	Mir-7371	>TAAACA	>TGTTTAA	0.8982445597648621
Mir7371	7mer-1a	GCN1	377	502	508	502	508	7430610	x	7mer-1a	377	NA	0	Mir-7371	>TAAACA	>TGTTTAA	0.8982445597648621
Mir7371	7mer-1a	HAL	349	223	229	223	229	3813823	x	7mer-1a	349	NA	0	Mir-7371	>TAAACA	>TGTTTAA	0.8982445597648621
Mir7371	7mer-1a	HMGN2	415	225	231	225	231	12094684	x	7mer-1a	415	NA	0	Mir-7371	>TAAACA	>TGTTTAA	0.8982445597648621
Mir7371	7mer-1a	TGS1	349	239	245	239	245	3657105	x	7mer-1a	349	NA	0	Mir-7371	>TAAACA	>TGTTTAA	0.8982445597648621
Mir7371	7mer-1a	EIF1	421	125	131	125	131	13663162	x	7mer-1a	421	NA	0	Mir-7371	>TAAACA	>TGTTTAA	0.8982445597648621
Mir7371	7mer-1a	PLIN2	415	714	720	714	720	12175879	x	7mer-1a	415	NA	0	Mir-7371	>TAAACA	>TGTTTAA	0.8982445597648621
Mir7371	7mer-1a	RNF7	421	880	886	880	886	13869612	x	7mer-1a	421	NA	0	Mir-7371	>TAAACA	>TGTTTAA	0.8982445597648621
Mir7371	7mer-1a	CCDC7	421	107	113	107	113	13697366	x	7mer-1a	421	NA	0	Mir-7371	>TAAACA	>TGTTTAA	0.8982445597648621
Mir7371	7mer-1a	PDGFA	415	174	180	174	180	12189448	x	7mer-1a	415	NA	0	Mir-7371	>TAAACA	>TGTTTAA	0.8982445597648621
Mir7371	7mer-1a	RCN3	349	482	488	482	488	3673668	x	7mer-1a	349	NA	0	Mir-7371	>TAAACA	>TGTTTAA	0.8982445597648621
Mir7371	7mer-1a	MALSU1	421	346	352	346	352	13691423	x	7mer-1a	421	NA	0	Mir-7371	>TAAACA	>TGTTTAA	0.8982445597648621
Mir7371	7mer-1a	PDAP1	377	625	631	625	631	7465882	x	7mer-1a	377	NA	0	Mir-7371	>TAAACA	>TGTTTAA	0.8982445597648621
Mir7371	7mer-1a	ATG3	349	158	164	158	164	3705820	x	7mer-1a	349	NA	0	Mir-7371	>TAAACA	>TGTTTAA	0.8982445597648621
Mir7371	7mer-1a	PCCB	377	338	344	338	344	7576157	x	7mer-1a	377	NA	0	Mir-7371	>TAAACA	>TGTTTAA	0.8982445597648621
Mir7371	7mer-1a	GTF2E1	421	337	343	337	343	13834400	x	7mer-1a	421	NA	0	Mir-7371	>TAAACA	>TGTTTAA	0.8982445597648621
Mir7371	7mer-1a	COPS4	421	243	249	243	249	13890298	x	7mer-1a	421	NA	0	Mir-7371	>TAAACA	>TGTTTAA	0.8982445597648621
Mir7371	7mer-1a	PTH	415	171	177	171	177	12150258	x	7mer-1a	415	NA	0	Mir-7371	>TAAACA	>TGTTTAA	0.8982445597648621
Mir7371	7mer-1a	CCNL1	421	354	360	354	360	13872453	x	7mer-1a	421	NA	0	Mir-7371	>TAAACA	>TGTTTAA	0.8982445597648621
Mir7371	7mer-1a	GUCA1ANB	349	58	64	58	64	3872092	x	7mer-1a	349	NA	0	Mir-7371	>TAAACA	>TGTTTAA	0.8982445597648621
Mir7371	7mer-1a	CPZ	415	205	211	205	211	12153909	x	7mer-1a	415	NA	0	Mir-7371	>TAAACA	>TGTTTAA	0.8982445597648621
Mir7371	7mer-1a	TUBGCP3	415	592	598	592	598	12205681	x	7mer-1a	415	NA	0	Mir-7371	>TAAACA	>TGTTTAA	0.8982445597648621
Mir7371	7mer-1a	CD7	349	153	159	153	159	3783060	x	7mer-1a	349	NA	0	Mir-7371	>TAAACA	>TGTTTAA	0.8982445597648621
Mir7371	7mer-1a	GJB1	421	16	22	16	22	13899817	x	7mer-1a	421	NA	0	Mir-7371	>TAAACA	>TGTTTAA	0.8982445597648621
Mir7371	7mer-1a	BCL2L10	415	413	419	413	419	11913976	x	7mer-1a	415	NA	0	Mir-7371	>TAAACA	>TGTTTAA	0.8982445597648621
Mir7371	7mer-1a	MCM6	377	19	25	19	25	7577862	x	7mer-1a	377	NA	0	Mir-7371	>TAAACA	>TGTTTAA	0.8982445597648621
Mir7371	7mer-1a	INTS14	421	89	95	89	95	13523866	x	7mer-1a	421	NA	0	Mir-7371	>TAAACA	>TGTTTAA	0.8982445597648621
Mir7371	7mer-1a	PDSS1	377	316	322	316	322	7676422	x	7mer-1a	377	NA	0	Mir-7371	>TAAACA	>TGTTTAA	0.8982445597648621
Mir7371	7mer-1a	INSC	415	399	405	399	405	12151304	x	7mer-1a	415	NA	0	Mir-7371	>TAAACA	>TGTTTAA	0.8982445597648621
Mir7371	7mer-1a	DDX43	415	254	260	254	260	12011817	x	7mer-1a	415	NA	0	Mir-7371	>TAAACA	>TGTTTAA	0.8982445597648621
Mir7371	7mer-1a	SNX8	377	549	555	549	555	7466394	x	7mer-1a	377	NA	0	Mir-7371	>TAAACA	>TGTTTAA	0.8982445597648621
Mir7371	7mer-1a	GCM2	421	64	70	64	70	13772434	x	7mer-1a	421	NA	0	Mir-7371	>TAAACA	>TGTTTAA	0.8982445597648621
Mir7371	7mer-1a	N4BP2	377	395	401	395	401	7716891	x	7mer-1a	377	NA	0	Mir-7371	>TAAACA	>TGTTTAA	0.8982445597648621
Mir7371	7mer-1a	NUP205	349	374	380	374	380	3804940	x	7mer-1a	349	NA	0	Mir-7371	>TAAACA	>TGTTTAA	0.8982445597648621
Mir7371	7mer-1a	TMEM252	349	630	636	630	636	3909011	x	7mer-1a	349	NA	0	Mir-7371	>TAAACA	>TGTTTAA	0.8982445597648621
Mir7371	7mer-1a	STXBP5L	349	230	236	230	236	3704883	x	7mer-1a	349	NA	0	Mir-7371	>TAAACA	>TGTTTAA	0.8982445597648621
Mir7371	7mer-1a	LTA	421	641	647	641	647	13627552	x	7mer-1a	421	NA	0	Mir-7371	>TAAACA	>TGTTTAA	0.8982445597648621
Mir7371	7mer-1a	SPATA33	415	152	158	152	158	11963326	x	7mer-1a	415	NA	0	Mir-7371	>TAAACA	>TGTTTAA	0.8982445597648621
Mir7371	7mer-1a	SLC36A4	377	155	161	155	161	7585243	x	7mer-1a	377	NA	0	Mir-7371	>TAAACA	>TGTTTAA	0.8982445597648621
Mir7371	7mer-1a	TAF5	377	127	133	127	133	7497672	x	7mer-1a	377	NA	0	Mir-7371	>TAAACA	>TGTTTAA	0.8982445597648621
Mir7371	7mer-1a	OLA1	377	148	154	148	154	7581263	x	7mer-1a	377	NA	0	Mir-7371	>TAAACA	>TGTTTAA	0.8982445597648621
Mir7371	7mer-1a	TMEM62	421	390	396	390	396	13881049	x	7mer-1a	421	NA	0	Mir-7371	>TAAACA	>TGTTTAA	0.8982445597648621
Mir7371	7mer-1a	HSD17B3	421	138	144	138	144	13729550	x	7mer-1a	421	NA	0	Mir-7371	>TAAACA	>TGTTTAA	0.8982445597648621
Mir7371	7mer-1a	THNSL2	421	109	115	109	115	13600158	x	7mer-1a	421	NA	0	Mir-7371	>TAAACA	>TGTTTAA	0.8982445597648621
Mir7371	7mer-1a	TPX2	377	647	653	647	653	7525203	x	7mer-1a	377	NA	0	Mir-7371	>TAAACA	>TGTTTAA	0.8982445597648621
Mir7371	7mer-1a	ANKRD9	421	260	266	260	266	13550278	x	7mer-1a	421	NA	0	Mir-7371	>TAAACA	>TGTTTAA	0.8982445597648621
Mir7371	7mer-1a	HERPUD2	421	316	322	316	322	13744428	x	7mer-1a	421	NA	0	Mir-7371	>TAAACA	>TGTTTAA	0.8982445597648621
Mir7371	7mer-1a	IRX2	415	535	541	535	541	12062233	x	7mer-1a	415	NA	0	Mir-7371	>TAAACA	>TGTTTAA	0.8982445597648621
Mir7371	7mer-1a	RCC2	415	261	267	261	267	12096663	x	7mer-1a	415	NA	0	Mir-7371	>TAAACA	>TGTTTAA	0.8982445597648621
Mir7371	7mer-1a	C4H18ORF32	421	154	160	154	160	13780120	x	7mer-1a	421	NA	0	Mir-7371	>TAAACA	>TGTTTAA	0.8982445597648621
Mir7371	7mer-1a	CD151	377	604	610	604	610	7701182	x	7mer-1a	377	NA	0	Mir-7371	>TAAACA	>TGTTTAA	0.8982445597648621
Mir7371	7mer-1a	RSC1A1	349	186	192	186	192	3682241	x	7mer-1a	349	NA	0	Mir-7371	>TAAACA	>TGTTTAA	0.8982445597648621
Mir7371	7mer-1a	SLC10A1	377	378	384	378	384	7513682	x	7mer-1a	377	NA	0	Mir-7371	>TAAACA	>TGTTTAA	0.8982445597648621
Mir7371	7mer-1a	DRC1	377	88	94	88	94	7537481	x	7mer-1a	377	NA	0	Mir-7371	>TAAACA	>TGTTTAA	0.8982445597648621
Mir7371	7mer-1a	SNRPG	377	104	110	104	110	7540755	x	7mer-1a	377	NA	0	Mir-7371	>TAAACA	>TGTTTAA	0.8982445597648621
Mir7371	7mer-1a	MARCHF7	349	386	392	386	392	3698373	x	7mer-1a	349	NA	0	Mir-7371	>TAAACA	>TGTTTAA	0.8982445597648621
Mir7371	7mer-1a	YTHDC1	377	20	26	20	26	7718481	x	7mer-1a	377	NA	0	Mir-7371	>TAAACA	>TGTTTAA	0.8982445597648621
Mir7371	7mer-1a	AMDHD1	377	477	483	477	483	7695502	x	7mer-1a	377	NA	0	Mir-7371	>TAAACA	>TGTTTAA	0.8982445597648621
Mir7371	7mer-1a	FEZ1	349	211	217	211	217	3695864	x	7mer-1a	349	NA	0	Mir-7371	>TAAACA	>TGTTTAA	0.8982445597648621
Mir7371	7mer-1a	DPH6	421	117	123	117	123	13879362	x	7mer-1a	421	NA	0	Mir-7371	>TAAACA	>TGTTTAA	0.8982445597648621
Mir7371	7mer-1a	NDNF	421	592	598	592	598	13892298	x	7mer-1a	421	NA	0	Mir-7371	>TAAACA	>TGTTTAA	0.8982445597648621
Mir7371	7mer-1a	CIMIP2C	421	67	73	67	73	13579184	x	7mer-1a	421	NA	0	Mir-7371	>TAAACA	>TGTTTAA	0.8982445597648621
Mir7371	7mer-1a	SUMO2	349	572	578	572	578	3781842	x	7mer-1a	349	NA	0	Mir-7371	>TAAACA	>TGTTTAA	0.8982445597648621
Mir7371	7mer-1a	DDC	415	468	474	468	474	12171677	x	7mer-1a	415	NA	0	Mir-7371	>TAAACA	>TGTTTAA	0.8982445597648621
Mir7371	7mer-1a	ANO4	421	706	712	706	712	13722092	x	7mer-1a	421	NA	0	Mir-7371	>TAAACA	>TGTTTAA	0.8982445597648621
Mir7371	7mer-1a	FAM135B	349	569	575	569	575	3649627	x	7mer-1a	349	NA	0	Mir-7371	>TAAACA	>TGTTTAA	0.8982445597648621
Mir7371	7mer-1a	DYRK3	415	181	187	181	187	11978743	x	7mer-1a	415	NA	0	Mir-7371	>TAAACA	>TGTTTAA	0.8982445597648621
Mir7371	7mer-1a	IQCH	415	292	298	292	298	11909836	x	7mer-1a	415	NA	0	Mir-7371	>TAAACA	>TGTTTAA	0.8982445597648621
Mir7371	7mer-1a	KCNIP1	421	603	609	603	609	13556451	x	7mer-1a	421	NA	0	Mir-7371	>TAAACA	>TGTTTAA	0.8982445597648621
Mir7371	7mer-1a	FEV	421	56	62	56	62	13867613	x	7mer-1a	421	NA	0	Mir-7371	>TAAACA	>TGTTTAA	0.8982445597648621
Mir7371	7mer-1a	GCN1	377	487	493	487	493	7430609	x	7mer-1a	377	NA	0	Mir-7371	>TAAACA	>TGTTTAA	0.8982445597648621
Mir7371	7mer-1a	HIGD1A	421	113	119	113	119	13507425	x	7mer-1a	421	NA	0	Mir-7371	>TAAACA	>TGTTTAA	0.8982445597648621
Mir7371	7mer-1a	RDH8	349	178	184	178	184	3647607	x	7mer-1a	349	NA	0	Mir-7371	>TAAACA	>TGTTTAA	0.8982445597648621
Mir7371	7mer-1a	MSANTD2	421	210	216	210	216	13820541	x	7mer-1a	421	NA	0	Mir-7371	>TAAACA	>TGTTTAA	0.8982445597648621
Mir7371	7mer-1a	SELP	421	595	601	595	601	13681244	x	7mer-1a	421	NA	0	Mir-7371	>TAAACA	>TGTTTAA	0.8982445597648621
Mir7371	7mer-1a	PDP2	421	58	64	58	64	13593845	x	7mer-1a	421	NA	0	Mir-7371	>TAAACA	>TGTTTAA	0.8982445597648621
Mir7371	7mer-1a	MRPS36	349	313	319	313	319	3661984	x	7mer-1a	349	NA	0	Mir-7371	>TAAACA	>TGTTTAA	0.8982445597648621
Mir7371	7mer-1a	AP5Z1	377	59	65	59	65	7466138	x	7mer-1a	377	NA	0	Mir-7371	>TAAACA	>TGTTTAA	0.8982445597648621
Mir7371	7mer-1a	PHKB	415	700	706	700	706	11936486	x	7mer-1a	415	NA	0	Mir-7371	>TAAACA	>TGTTTAA	0.8982445597648621
Mir7371	7mer-1a	SUMO2	349	589	595	589	595	3781843	x	7mer-1a	349	NA	0	Mir-7371	>TAAACA	>TGTTTAA	0.8982445597648621
Mir7371	7mer-1a	TSPAN15	349	966	972	966	972	3881364	x	7mer-1a	349	NA	0	Mir-7371	>TAAACA	>TGTTTAA	0.8982445597648621
Mir7371	7mer-1a	ASB16	421	21	27	21	27	13660638	x	7mer-1a	421	NA	0	Mir-7371	>TAAACA	>TGTTTAA	0.8982445597648621
Mir7371	7mer-1a	NRDE2	377	129	135	129	135	7509630	x	7mer-1a	377	NA	0	Mir-7371	>TAAACA	>TGTTTAA	0.8982445597648621
Mir7371	7mer-1a	CYRIB	415	446	452	446	452	12051820	x	7mer-1a	415	NA	0	Mir-7371	>TAAACA	>TGTTTAA	0.8982445597648621
Mir7371	7mer-1a	SELENOK	415	192	198	192	198	12166665	x	7mer-1a	415	NA	0	Mir-7371	>TAAACA	>TGTTTAA	0.8982445597648621
Mir7371	7mer-1a	ZCRB1	377	352	358	352	358	7687669	x	7mer-1a	377	NA	0	Mir-7371	>TAAACA	>TGTTTAA	0.8982445597648621
Mir7371	7mer-1a	NUSAP1	421	242	248	242	248	13880525	x	7mer-1a	421	NA	0	Mir-7371	>TAAACA	>TGTTTAA	0.8982445597648621
Mir7371	7mer-1a	TSPAN16	377	157	163	157	163	7441954	x	7mer-1a	377	NA	0	Mir-7371	>TAAACA	>TGTTTAA	0.8982445597648621
Mir7371	7mer-1a	BRME1	421	166	172	166	172	13762487	x	7mer-1a	421	NA	0	Mir-7371	>TAAACA	>TGTTTAA	0.8982445597648621
Mir7371	7mer-1a	DCLK2	421	226	232	226	232	13859312	x	7mer-1a	421	NA	0	Mir-7371	>TAAACA	>TGTTTAA	0.8982445597648621
Mir7371	7mer-1a	BMX	415	531	537	531	537	12209017	x	7mer-1a	415	NA	0	Mir-7371	>TAAACA	>TGTTTAA	0.8982445597648621
Mir7371	7mer-1a	AMDHD1	421	464	470	464	470	13721665	x	7mer-1a	421	NA	0	Mir-7371	>TAAACA	>TGTTTAA	0.8982445597648621
Mir7371	7mer-1a	TWIST2	421	444	450	444	450	13620169	x	7mer-1a	421	NA	0	Mir-7371	>TAAACA	>TGTTTAA	0.8982445597648621
Mir7371	7mer-1a	RBM22	415	723	729	723	729	11927798	x	7mer-1a	415	NA	0	Mir-7371	>TAAACA	>TGTTTAA	0.8982445597648621
Mir7371	7mer-1a	PLA2G4A	421	218	224	218	224	13679050	x	7mer-1a	421	NA	0	Mir-7371	>TAAACA	>TGTTTAA	0.8982445597648621
Mir7371	7mer-1a	YTHDC1	377	656	662	656	662	7718483	x	7mer-1a	377	NA	0	Mir-7371	>TAAACA	>TGTTTAA	0.8982445597648621
Mir7371	7mer-1a	NIP7	421	454	460	454	460	13597810	x	7mer-1a	421	NA	0	Mir-7371	>TAAACA	>TGTTTAA	0.8982445597648621
Mir7371	7mer-1a	NIP7	415	429	435	429	435	11963945	x	7mer-1a	415	NA	0	Mir-7371	>TAAACA	>TGTTTAA	0.8982445597648621
Mir7371	7mer-1a	SSB	415	127	133	127	133	12077429	x	7mer-1a	415	NA	0	Mir-7371	>TAAACA	>TGTTTAA	0.8982445597648621
Mir7371	7mer-1a	C9H9ORF64	349	351	357	351	357	3912368	x	7mer-1a	349	NA	0	Mir-7371	>TAAACA	>TGTTTAA	0.8982445597648621
Mir7371	7mer-1a	TRIP13	421	589	595	589	595	13781298	x	7mer-1a	421	NA	0	Mir-7371	>TAAACA	>TGTTTAA	0.8982445597648621
Mir7371	7mer-1a	HERPUD1	415	418	424	418	424	11937398	x	7mer-1a	415	NA	0	Mir-7371	>TAAACA	>TGTTTAA	0.8982445597648621
Mir7371	7mer-1a	TXK	349	954	960	954	960	3834005	x	7mer-1a	349	NA	0	Mir-7371	>TAAACA	>TGTTTAA	0.8982445597648621
Mir7371	7mer-1a	YWHAE	349	445	451	445	451	3853792	x	7mer-1a	349	NA	0	Mir-7371	>TAAACA	>TGTTTAA	0.8982445597648621
Mir7371	7mer-1a	TRMT10C	377	26	32	26	32	7574232	x	7mer-1a	377	NA	0	Mir-7371	>TAAACA	>TGTTTAA	0.8982445597648621
Mir7371	7mer-1a	DAP3	377	121	127	121	127	7624801	x	7mer-1a	377	NA	0	Mir-7371	>TAAACA	>TGTTTAA	0.8982445597648621
Mir7371	7mer-1a	NKRF	421	39	45	39	45	13896111	x	7mer-1a	421	NA	0	Mir-7371	>TAAACA	>TGTTTAA	0.8982445597648621
Mir7371	7mer-1a	C5H12ORF4	415	523	529	523	529	12123069	x	7mer-1a	415	NA	0	Mir-7371	>TAAACA	>TGTTTAA	0.8982445597648621
Mir7371	7mer-1a	MCM6	377	312	318	312	318	7577863	x	7mer-1a	377	NA	0	Mir-7371	>TAAACA	>TGTTTAA	0.8982445597648621
Mir7371	7mer-1a	WDR5	421	533	539	533	539	13572532	x	7mer-1a	421	NA	0	Mir-7371	>TAAACA	>TGTTTAA	0.8982445597648621
Mir7371	7mer-1a	ACOT13	377	59	65	59	65	7449190	x	7mer-1a	377	NA	0	Mir-7371	>TAAACA	>TGTTTAA	0.8982445597648621
Mir7371	7mer-1a	UBE2V2	377	446	452	446	452	7452120	x	7mer-1a	377	NA	0	Mir-7371	>TAAACA	>TGTTTAA	0.8982445597648621
Mir7371	7mer-1a	RBM46	415	710	716	710	716	12159128	x	7mer-1a	415	NA	0	Mir-7371	>TAAACA	>TGTTTAA	0.8982445597648621
Mir7371	7mer-1a	WDR61	377	265	271	265	271	7491295	x	7mer-1a	377	NA	0	Mir-7371	>TAAACA	>TGTTTAA	0.8982445597648621
Mir7371	7mer-1a	SNAPC1	349	473	479	473	479	3901414	x	7mer-1a	349	NA	0	Mir-7371	>TAAACA	>TGTTTAA	0.8982445597648621
Mir7371	7mer-1a	SLC24A5	421	218	224	218	224	13875887	x	7mer-1a	421	NA	0	Mir-7371	>TAAACA	>TGTTTAA	0.8982445597648621
Mir7371	7mer-1a	CFAP126	377	486	492	486	492	7657776	x	7mer-1a	377	NA	0	Mir-7371	>TAAACA	>TGTTTAA	0.8982445597648621
Mir7371	7mer-1a	OXSM	421	80	86	80	86	13693408	x	7mer-1a	421	NA	0	Mir-7371	>TAAACA	>TGTTTAA	0.8982445597648621
Mir7371	7mer-1a	OTC	349	190	196	190	196	3711251	x	7mer-1a	349	NA	0	Mir-7371	>TAAACA	>TGTTTAA	0.8982445597648621
Mir7371	7mer-1a	HMGN5	377	103	109	103	109	7731987	x	7mer-1a	377	NA	0	Mir-7371	>TAAACA	>TGTTTAA	0.8982445597648621
Mir7371	7mer-1a	PSMD3	377	18	24	18	24	7630776	x	7mer-1a	377	NA	0	Mir-7371	>TAAACA	>TGTTTAA	0.8982445597648621
Mir7371	7mer-1a	ADAT1	349	131	137	131	137	3753224	x	7mer-1a	349	NA	0	Mir-7371	>TAAACA	>TGTTTAA	0.8982445597648621
Mir7371	7mer-1a	PPM1D	415	313	319	313	319	11987206	x	7mer-1a	415	NA	0	Mir-7371	>TAAACA	>TGTTTAA	0.8982445597648621
Mir7371	7mer-1a	SEPTIN7	415	466	472	466	472	12166052	x	7mer-1a	415	NA	0	Mir-7371	>TAAACA	>TGTTTAA	0.8982445597648621
Mir7371	7mer-1a	RAD51AP1	415	454	460	454	460	12123105	x	7mer-1a	415	NA	0	Mir-7371	>TAAACA	>TGTTTAA	0.8982445597648621
Mir7371	7mer-1a	TMEM131L	349	824	830	824	830	3831253	x	7mer-1a	349	NA	0	Mir-7371	>TAAACA	>TGTTTAA	0.8982445597648621
Mir7371	7mer-1a	SSB	421	127	133	127	133	13824972	x	7mer-1a	421	NA	0	Mir-7371	>TAAACA	>TGTTTAA	0.8982445597648621
Mir7371	7mer-1a	TATDN3	415	198	204	198	204	11979451	x	7mer-1a	415	NA	0	Mir-7371	>TAAACA	>TGTTTAA	0.8982445597648621
Mir7371	7mer-1a	CALHM2	349	30	36	30	36	3889514	x	7mer-1a	349	NA	0	Mir-7371	>TAAACA	>TGTTTAA	0.8982445597648621
Mir7371	7mer-1a	CYP24A1	421	46	52	46	52	13576347	x	7mer-1a	421	NA	0	Mir-7371	>TAAACA	>TGTTTAA	0.8982445597648621
Mir7371	7mer-1a	GRTP1	421	497	503	497	503	13861439	x	7mer-1a	421	NA	0	Mir-7371	>TAAACA	>TGTTTAA	0.8982445597648621
Mir7371	7mer-1a	POLE4	377	347	353	347	353	7540944	x	7mer-1a	377	NA	0	Mir-7371	>TAAACA	>TGTTTAA	0.8982445597648621
Mir7371	7mer-1a	CTHRC1	349	241	247	241	247	3651054	x	7mer-1a	349	NA	0	Mir-7371	>TAAACA	>TGTTTAA	0.8982445597648621
Mir7371	7mer-1a	ATP8A2	349	508	514	508	514	3697400	x	7mer-1a	349	NA	0	Mir-7371	>TAAACA	>TGTTTAA	0.8982445597648621
Mir7371	7mer-1a	NUP37	349	22	28	22	28	3820685	x	7mer-1a	349	NA	0	Mir-7371	>TAAACA	>TGTTTAA	0.8982445597648621
Mir7371	7mer-1a	GATM	421	298	304	298	304	13882729	x	7mer-1a	421	NA	0	Mir-7371	>TAAACA	>TGTTTAA	0.8982445597648621
Mir7371	7mer-1a	TLK1	349	160	166	160	166	3699326	x	7mer-1a	349	NA	0	Mir-7371	>TAAACA	>TGTTTAA	0.8982445597648621
Mir7371	7mer-1a	PPP2CA	421	487	493	487	493	13548564	x	7mer-1a	421	NA	0	Mir-7371	>TAAACA	>TGTTTAA	0.8982445597648621
Mir7371	7mer-1a	CDKL3	415	101	107	101	107	11923889	x	7mer-1a	415	NA	0	Mir-7371	>TAAACA	>TGTTTAA	0.8982445597648621
Mir7371	7mer-1a	DYNC2I1	349	238	244	238	244	3802895	x	7mer-1a	349	NA	0	Mir-7371	>TAAACA	>TGTTTAA	0.8982445597648621
Mir7371	7mer-1a	YIPF4	415	207	213	207	213	11949374	x	7mer-1a	415	NA	0	Mir-7371	>TAAACA	>TGTTTAA	0.8982445597648621
Mir7371	7mer-1a	SESN1	377	120	126	120	126	7651373	x	7mer-1a	377	NA	0	Mir-7371	>TAAACA	>TGTTTAA	0.8982445597648621
Mir7371	7mer-1a	TBC1D8	349	341	347	341	347	3708858	x	7mer-1a	349	NA	0	Mir-7371	>TAAACA	>TGTTTAA	0.8982445597648621
Mir7371	7mer-1a	ATG3	377	54	60	54	60	7574404	x	7mer-1a	377	NA	0	Mir-7371	>TAAACA	>TGTTTAA	0.8982445597648621
Mir7371	7mer-1a	DEGS1	421	381	387	381	387	13674709	x	7mer-1a	421	NA	0	Mir-7371	>TAAACA	>TGTTTAA	0.8982445597648621
Mir7371	7mer-1a	COMMD2	421	320	326	320	326	13870315	x	7mer-1a	421	NA	0	Mir-7371	>TAAACA	>TGTTTAA	0.8982445597648621
Mir7371	7mer-1a	GCN1	349	509	515	509	515	3635769	x	7mer-1a	349	NA	0	Mir-7371	>TAAACA	>TGTTTAA	0.8982445597648621
Mir7371	7mer-1a	TIAL1	421	241	247	241	247	13531005	x	7mer-1a	421	NA	0	Mir-7371	>TAAACA	>TGTTTAA	0.8982445597648621
Mir7371	7mer-1a	SSUH2	377	305	311	305	311	7484730	x	7mer-1a	377	NA	0	Mir-7371	>TAAACA	>TGTTTAA	0.8982445597648621
Mir7371	7mer-1a	SF3A3	349	158	164	158	164	3688206	x	7mer-1a	349	NA	0	Mir-7371	>TAAACA	>TGTTTAA	0.8982445597648621
Mir7371	7mer-1a	CLEC4E	415	630	636	630	636	12117355	x	7mer-1a	415	NA	0	Mir-7371	>TAAACA	>TGTTTAA	0.8982445597648621
Mir7371	7mer-1a	GNPDA2	415	837	843	837	843	12156904	x	7mer-1a	415	NA	0	Mir-7371	>TAAACA	>TGTTTAA	0.8982445597648621
Mir7371	7mer-1a	INSYN1	415	32	38	32	38	11898625	x	7mer-1a	415	NA	0	Mir-7371	>TAAACA	>TGTTTAA	0.8982445597648621
Mir7371	7mer-1a	SALL1	377	472	478	472	478	7530221	x	7mer-1a	377	NA	0	Mir-7371	>TAAACA	>TGTTTAA	0.8982445597648621
Mir7371	7mer-1a	NUCB2	421	46	52	46	52	13849585	x	7mer-1a	421	NA	0	Mir-7371	>TAAACA	>TGTTTAA	0.8982445597648621
Mir7371	7mer-1a	LAMA5	349	416	422	416	422	3735096	x	7mer-1a	349	NA	0	Mir-7371	>TAAACA	>TGTTTAA	0.8982445597648621
Mir7371	7mer-1a	TMEM51	377	301	307	301	307	7598322	x	7mer-1a	377	NA	0	Mir-7371	>TAAACA	>TGTTTAA	0.8982445597648621
Mir7371	7mer-1a	NR2F1	421	23	29	23	29	13786238	x	7mer-1a	421	NA	0	Mir-7371	>TAAACA	>TGTTTAA	0.8982445597648621
Mir7371	7mer-1a	SLITRK4	349	603	609	603	609	3928181	x	7mer-1a	349	NA	0	Mir-7371	>TAAACA	>TGTTTAA	0.8982445597648621
Mir7371	7mer-1a	COL9A3	415	24	30	24	30	11944487	x	7mer-1a	415	NA	0	Mir-7371	>TAAACA	>TGTTTAA	0.8982445597648621
Mir7371	7mer-1a	FAT3	349	829	835	829	835	3695355	x	7mer-1a	349	NA	0	Mir-7371	>TAAACA	>TGTTTAA	0.8982445597648621
Mir7371	7mer-1a	PLK4	421	276	282	276	282	13891550	x	7mer-1a	421	NA	0	Mir-7371	>TAAACA	>TGTTTAA	0.8982445597648621
Mir7371	7mer-1a	KLHDC7A	349	262	268	262	268	3682828	x	7mer-1a	349	NA	0	Mir-7371	>TAAACA	>TGTTTAA	0.8982445597648621
Mir7371	7mer-1a	CYRIB	415	644	650	644	650	12051823	x	7mer-1a	415	NA	0	Mir-7371	>TAAACA	>TGTTTAA	0.8982445597648621
Mir7371	7mer-1a	IRF2BPL	349	604	610	604	610	3903514	x	7mer-1a	349	NA	0	Mir-7371	>TAAACA	>TGTTTAA	0.8982445597648621
Mir7371	7mer-1a	FBXL5	421	246	252	246	252	13854426	x	7mer-1a	421	NA	0	Mir-7371	>TAAACA	>TGTTTAA	0.8982445597648621
Mir7371	7mer-1a	PDHX	349	148	154	148	154	3841367	x	7mer-1a	349	NA	0	Mir-7371	>TAAACA	>TGTTTAA	0.8982445597648621
Mir7371	7mer-1a	TSPAN13	349	688	694	688	694	3797462	x	7mer-1a	349	NA	0	Mir-7371	>TAAACA	>TGTTTAA	0.8982445597648621
Mir7371	7mer-1a	INTS14	349	86	92	86	92	3893538	x	7mer-1a	349	NA	0	Mir-7371	>TAAACA	>TGTTTAA	0.8982445597648621
Mir7371	7mer-1a	E2F8	421	15	21	15	21	13848314	x	7mer-1a	421	NA	0	Mir-7371	>TAAACA	>TGTTTAA	0.8982445597648621
Mir7371	7mer-1a	PAM	415	133	139	133	139	12068089	x	7mer-1a	415	NA	0	Mir-7371	>TAAACA	>TGTTTAA	0.8982445597648621
Mir7371	7mer-1a	BLOC1S4	421	198	204	198	204	13773537	x	7mer-1a	421	NA	0	Mir-7371	>TAAACA	>TGTTTAA	0.8982445597648621
Mir7371	7mer-1a	BLM	421	188	194	188	194	13527126	x	7mer-1a	421	NA	0	Mir-7371	>TAAACA	>TGTTTAA	0.8982445597648621
Mir7371	7mer-1a	KIFC1	421	44	50	44	50	13629665	x	7mer-1a	421	NA	0	Mir-7371	>TAAACA	>TGTTTAA	0.8982445597648621
Mir7371	7mer-1a	TRA2A	421	95	101	95	101	13691516	x	7mer-1a	421	NA	0	Mir-7371	>TAAACA	>TGTTTAA	0.8982445597648621
Mir7371	7mer-1a	LRPAP1	415	345	351	345	351	12153819	x	7mer-1a	415	NA	0	Mir-7371	>TAAACA	>TGTTTAA	0.8982445597648621
Mir7371	7mer-1a	CBLB	349	348	354	348	354	3706405	x	7mer-1a	349	NA	0	Mir-7371	>TAAACA	>TGTTTAA	0.8982445597648621
Mir7371	7mer-1a	SRP19	421	481	487	481	487	13733049	x	7mer-1a	421	NA	0	Mir-7371	>TAAACA	>TGTTTAA	0.8982445597648621
Mir7371	7mer-1a	IP6K2	377	603	609	603	609	7479303	x	7mer-1a	377	NA	0	Mir-7371	>TAAACA	>TGTTTAA	0.8982445597648621
Mir7371	7mer-1a	CYRIB	377	641	647	641	647	7445412	x	7mer-1a	377	NA	0	Mir-7371	>TAAACA	>TGTTTAA	0.8982445597648621
Mir7371	7mer-1a	SLC7A3	415	21	27	21	27	12211272	x	7mer-1a	415	NA	0	Mir-7371	>TAAACA	>TGTTTAA	0.8982445597648621
Mir7371	7mer-1a	PLA2G6	415	180	186	180	186	12121037	x	7mer-1a	415	NA	0	Mir-7371	>TAAACA	>TGTTTAA	0.8982445597648621
Mir7371	7mer-1a	LPAR2	415	263	269	263	269	12049165	x	7mer-1a	415	NA	0	Mir-7371	>TAAACA	>TGTTTAA	0.8982445597648621
Mir7371	7mer-1a	CPE	421	584	590	584	590	13612743	x	7mer-1a	421	NA	0	Mir-7371	>TAAACA	>TGTTTAA	0.8982445597648621
Mir7371	7mer-1a	TPM1	421	635	641	635	641	13523071	x	7mer-1a	421	NA	0	Mir-7371	>TAAACA	>TGTTTAA	0.8982445597648621
Mir7371	7mer-1a	CEP290	421	131	137	131	137	13720819	x	7mer-1a	421	NA	0	Mir-7371	>TAAACA	>TGTTTAA	0.8982445597648621
Mir7371	7mer-1a	PPP2CB	349	353	359	353	359	3825216	x	7mer-1a	349	NA	0	Mir-7371	>TAAACA	>TGTTTAA	0.8982445597648621
Mir7371	7mer-1a	GCN1	349	494	500	494	500	3635768	x	7mer-1a	349	NA	0	Mir-7371	>TAAACA	>TGTTTAA	0.8982445597648621
Mir7371	7mer-1a	GZMM	415	207	213	207	213	12039930	x	7mer-1a	415	NA	0	Mir-7371	>TAAACA	>TGTTTAA	0.8982445597648621
Mir7371	7mer-1a	GYPA	349	426	432	426	432	3831847	x	7mer-1a	349	NA	0	Mir-7371	>TAAACA	>TGTTTAA	0.8982445597648621
Mir7371	7mer-1a	PIBF1	415	270	276	270	276	12204369	x	7mer-1a	415	NA	0	Mir-7371	>TAAACA	>TGTTTAA	0.8982445597648621
Mir7371	7mer-1a	RBM12B	349	402	408	402	408	3651627	x	7mer-1a	349	NA	0	Mir-7371	>TAAACA	>TGTTTAA	0.8982445597648621
Mir7371	7mer-1a	CKS2	377	253	259	253	259	7464297	x	7mer-1a	377	NA	0	Mir-7371	>TAAACA	>TGTTTAA	0.8982445597648621
Mir7371	7mer-1a	GALNTL6	421	111	117	111	117	13885810	x	7mer-1a	421	NA	0	Mir-7371	>TAAACA	>TGTTTAA	0.8982445597648621
Mir7371	7mer-1a	GNG10	377	772	778	772	778	7468418	x	7mer-1a	377	NA	0	Mir-7371	>TAAACA	>TGTTTAA	0.8982445597648621
Mir7371	7mer-1a	USP18	377	76	82	76	82	7687183	x	7mer-1a	377	NA	0	Mir-7371	>TAAACA	>TGTTTAA	0.8982445597648621
Mir7371	7mer-1a	MAT2B	377	491	497	491	497	7520587	x	7mer-1a	377	NA	0	Mir-7371	>TAAACA	>TGTTTAA	0.8982445597648621
Mir7371	7mer-1a	ATP10A	377	562	568	562	568	7570692	x	7mer-1a	377	NA	0	Mir-7371	>TAAACA	>TGTTTAA	0.8982445597648621
Mir7371	7mer-1a	PAFAH1B1	421	74	80	74	80	13614876	x	7mer-1a	421	NA	0	Mir-7371	>TAAACA	>TGTTTAA	0.8982445597648621
Mir7371	7mer-1a	SLITRK4	349	468	474	468	474	3928180	x	7mer-1a	349	NA	0	Mir-7371	>TAAACA	>TGTTTAA	0.8982445597648621
Mir7371	7mer-1a	MAP3K8	377	503	509	503	509	7676558	x	7mer-1a	377	NA	0	Mir-7371	>TAAACA	>TGTTTAA	0.8982445597648621
Mir7371	7mer-1a	COL4A5	421	314	320	314	320	13895383	x	7mer-1a	421	NA	0	Mir-7371	>TAAACA	>TGTTTAA	0.8982445597648621
Mir7371	7mer-1a	TBC1D7	377	399	405	399	405	7448475	x	7mer-1a	377	NA	0	Mir-7371	>TAAACA	>TGTTTAA	0.8982445597648621
Mir7371	7mer-1a	SSB	349	127	133	127	133	3699155	x	7mer-1a	349	NA	0	Mir-7371	>TAAACA	>TGTTTAA	0.8982445597648621
Mir7371	7mer-1a	RPN2	415	71	77	71	77	11933284	x	7mer-1a	415	NA	0	Mir-7371	>TAAACA	>TGTTTAA	0.8982445597648621
Mir7371	7mer-1a	CCT2	421	254	260	254	260	13719781	x	7mer-1a	421	NA	0	Mir-7371	>TAAACA	>TGTTTAA	0.8982445597648621
Mir7371	7mer-1a	RTN1	349	709	715	709	715	3901069	x	7mer-1a	349	NA	0	Mir-7371	>TAAACA	>TGTTTAA	0.8982445597648621
Mir7371	7mer-1a	NTHL1	415	111	117	111	117	12179183	x	7mer-1a	415	NA	0	Mir-7371	>TAAACA	>TGTTTAA	0.8982445597648621
Mir7371	7mer-1a	SRP19	349	481	487	481	487	3666364	x	7mer-1a	349	NA	0	Mir-7371	>TAAACA	>TGTTTAA	0.8982445597648621
Mir7371	7mer-1a	HEBP2	377	814	820	814	820	7654150	x	7mer-1a	377	NA	0	Mir-7371	>TAAACA	>TGTTTAA	0.8982445597648621
Mir7371	7mer-1a	ZNF143	349	861	867	861	867	3839561	x	7mer-1a	349	NA	0	Mir-7371	>TAAACA	>TGTTTAA	0.8982445597648621
Mir7371	7mer-1a	TAF11	421	51	57	51	57	13630114	x	7mer-1a	421	NA	0	Mir-7371	>TAAACA	>TGTTTAA	0.8982445597648621
Mir7371	7mer-1a	HOMEZ	415	126	132	126	132	11912220	x	7mer-1a	415	NA	0	Mir-7371	>TAAACA	>TGTTTAA	0.8982445597648621
Mir7371	7mer-1a	DBI	415	365	371	365	371	12075421	x	7mer-1a	415	NA	0	Mir-7371	>TAAACA	>TGTTTAA	0.8982445597648621
Mir7371	7mer-1a	ILRUN	415	17	23	17	23	12007784	x	7mer-1a	415	NA	0	Mir-7371	>TAAACA	>TGTTTAA	0.8982445597648621
Mir7371	7mer-1a	DNAAF6	377	196	202	196	202	7729039	x	7mer-1a	377	NA	0	Mir-7371	>TAAACA	>TGTTTAA	0.8982445597648621
Mir7371	7mer-1a	THUMPD1	377	642	648	642	648	7467972	x	7mer-1a	377	NA	0	Mir-7371	>TAAACA	>TGTTTAA	0.8982445597648621
Mir7371	7mer-1a	KIF18A	377	215	221	215	221	7710370	x	7mer-1a	377	NA	0	Mir-7371	>TAAACA	>TGTTTAA	0.8982445597648621
Mir7371	7mer-1a	KRTAP16-1	421	282	288	282	288	13663026	x	7mer-1a	421	NA	0	Mir-7371	>TAAACA	>TGTTTAA	0.8982445597648621
Mir7371	7mer-1a	SLC37A2	377	96	102	96	102	7584891	x	7mer-1a	377	NA	0	Mir-7371	>TAAACA	>TGTTTAA	0.8982445597648621
Mir7371	7mer-1a	GATM	421	316	322	316	322	13882730	x	7mer-1a	421	NA	0	Mir-7371	>TAAACA	>TGTTTAA	0.8982445597648621
Mir7371	7mer-1a	PHTF1	377	300	306	300	306	7659637	x	7mer-1a	377	NA	0	Mir-7371	>TAAACA	>TGTTTAA	0.8982445597648621
Mir7371	7mer-1a	TMBIM4	421	34	40	34	40	13719142	x	7mer-1a	421	NA	0	Mir-7371	>TAAACA	>TGTTTAA	0.8982445597648621
Mir7371	7mer-1a	IL1RAPL1	421	718	724	718	724	13844009	x	7mer-1a	421	NA	0	Mir-7371	>TAAACA	>TGTTTAA	0.8982445597648621
Mir7371	7mer-1a	ENTREP1	415	133	139	133	139	12186743	x	7mer-1a	415	NA	0	Mir-7371	>TAAACA	>TGTTTAA	0.8982445597648621
Mir7371	7mer-1a	USF3	349	428	434	428	434	3705438	x	7mer-1a	349	NA	0	Mir-7371	>TAAACA	>TGTTTAA	0.8982445597648621
Mir7371	7mer-1a	ANO4	377	730	736	730	736	7695951	x	7mer-1a	377	NA	0	Mir-7371	>TAAACA	>TGTTTAA	0.8982445597648621
Mir7371	7mer-1a	UGDH	415	137	143	137	143	12156435	x	7mer-1a	415	NA	0	Mir-7371	>TAAACA	>TGTTTAA	0.8982445597648621
Mir7371	7mer-1a	MTRF1L	377	17	23	17	23	7655553	x	7mer-1a	377	NA	0	Mir-7371	>TAAACA	>TGTTTAA	0.8982445597648621
Mir7371	7mer-1a	PDZRN3	377	321	327	321	327	7485092	x	7mer-1a	377	NA	0	Mir-7371	>TAAACA	>TGTTTAA	0.8982445597648621
Mir7371	7mer-1a	PACS2	421	604	610	604	610	13546017	x	7mer-1a	421	NA	0	Mir-7371	>TAAACA	>TGTTTAA	0.8982445597648621
Mir7371	7mer-1a	POLR2G	349	20	26	20	26	3844615	x	7mer-1a	349	NA	0	Mir-7371	>TAAACA	>TGTTTAA	0.8982445597648621
Mir7371	7mer-1a	SPAG6	415	88	94	88	94	12134580	x	7mer-1a	415	NA	0	Mir-7371	>TAAACA	>TGTTTAA	0.8982445597648621
Mir7371	7mer-1a	PDZD9	377	78	84	78	84	7467438	x	7mer-1a	377	NA	0	Mir-7371	>TAAACA	>TGTTTAA	0.8982445597648621
Mir7371	7mer-1a	FAM135B	421	562	568	562	568	13768048	x	7mer-1a	421	NA	0	Mir-7371	>TAAACA	>TGTTTAA	0.8982445597648621
Mir7371	7mer-1a	RFX3	349	255	261	255	261	3915689	x	7mer-1a	349	NA	0	Mir-7371	>TAAACA	>TGTTTAA	0.8982445597648621
Mir7371	7mer-1a	TRIP12	377	228	234	228	234	7561445	x	7mer-1a	377	NA	0	Mir-7371	>TAAACA	>TGTTTAA	0.8982445597648621
Mir7371	7mer-1a	ADGRE5	377	167	173	167	173	7440355	x	7mer-1a	377	NA	0	Mir-7371	>TAAACA	>TGTTTAA	0.8982445597648621
Mir7371	7mer-1a	INTS8	415	44	50	44	50	12053672	x	7mer-1a	415	NA	0	Mir-7371	>TAAACA	>TGTTTAA	0.8982445597648621
Mir7371	7mer-1a	ADCYAP1	415	97	103	97	103	12058258	x	7mer-1a	415	NA	0	Mir-7371	>TAAACA	>TGTTTAA	0.8982445597648621
Mir7371	7mer-1a	CSF3	377	137	143	137	143	7630741	x	7mer-1a	377	NA	0	Mir-7371	>TAAACA	>TGTTTAA	0.8982445597648621
Mir7371	7mer-1a	CCDC68	421	79	85	79	85	13785797	x	7mer-1a	421	NA	0	Mir-7371	>TAAACA	>TGTTTAA	0.8982445597648621
Mir7371	7mer-1a	CR2	377	538	544	538	544	7620276	x	7mer-1a	377	NA	0	Mir-7371	>TAAACA	>TGTTTAA	0.8982445597648621
Mir7371	7mer-1a	DIABLO	421	409	415	409	415	13751775	x	7mer-1a	421	NA	0	Mir-7371	>TAAACA	>TGTTTAA	0.8982445597648621
Mir7371	7mer-1a	TMSB4X	415	68	74	68	74	12208435	x	7mer-1a	415	NA	0	Mir-7371	>TAAACA	>TGTTTAA	0.8982445597648621
Mir7371	7mer-1a	LRP1B	421	426	432	426	432	13830201	x	7mer-1a	421	NA	0	Mir-7371	>TAAACA	>TGTTTAA	0.8982445597648621
Mir7371	7mer-1a	GMPPB	349	23	29	23	29	3918464	x	7mer-1a	349	NA	0	Mir-7371	>TAAACA	>TGTTTAA	0.8982445597648621
Mir7371	7mer-1a	IL1R2	349	304	310	304	310	3795101	x	7mer-1a	349	NA	0	Mir-7371	>TAAACA	>TGTTTAA	0.8982445597648621
Mir7371	7mer-1a	ALKBH3	377	103	109	103	109	7709351	x	7mer-1a	377	NA	0	Mir-7371	>TAAACA	>TGTTTAA	0.8982445597648621
Mir7371	7mer-1a	TMEM116	421	472	478	472	478	13750734	x	7mer-1a	421	NA	0	Mir-7371	>TAAACA	>TGTTTAA	0.8982445597648621
Mir7371	7mer-1a	TRAPPC14	421	140	146	140	146	13625626	x	7mer-1a	421	NA	0	Mir-7371	>TAAACA	>TGTTTAA	0.8982445597648621
Mir7371	7mer-1a	COQ3	349	268	274	268	274	3868179	x	7mer-1a	349	NA	0	Mir-7371	>TAAACA	>TGTTTAA	0.8982445597648621
Mir7371	7mer-1a	ST3GAL6	415	126	132	126	132	12071777	x	7mer-1a	415	NA	0	Mir-7371	>TAAACA	>TGTTTAA	0.8982445597648621
Mir7371	7mer-1a	UBE2N	421	140	146	140	146	13721209	x	7mer-1a	421	NA	0	Mir-7371	>TAAACA	>TGTTTAA	0.8982445597648621
Mir7371	7mer-1a	ZNF451	421	187	193	187	193	13634700	x	7mer-1a	421	NA	0	Mir-7371	>TAAACA	>TGTTTAA	0.8982445597648621
Mir7371	7mer-1a	THBS4	349	104	110	104	110	3662035	x	7mer-1a	349	NA	0	Mir-7371	>TAAACA	>TGTTTAA	0.8982445597648621
Mir7371	7mer-1a	RNLS	377	842	848	842	848	7489694	x	7mer-1a	377	NA	0	Mir-7371	>TAAACA	>TGTTTAA	0.8982445597648621
Mir7371	7mer-1a	MANBAL	349	436	442	436	442	3724267	x	7mer-1a	349	NA	0	Mir-7371	>TAAACA	>TGTTTAA	0.8982445597648621
Mir7371	7mer-1a	FIS1	349	107	113	107	113	3875091	x	7mer-1a	349	NA	0	Mir-7371	>TAAACA	>TGTTTAA	0.8982445597648621
Mir7371	7mer-1a	TTC14	349	115	121	115	121	3786553	x	7mer-1a	349	NA	0	Mir-7371	>TAAACA	>TGTTTAA	0.8982445597648621
Mir7371	7mer-1a	ITGBL1	415	481	487	481	487	12205099	x	7mer-1a	415	NA	0	Mir-7371	>TAAACA	>TGTTTAA	0.8982445597648621
Mir7371	7mer-1a	ZNF774	415	518	524	518	524	11898175	x	7mer-1a	415	NA	0	Mir-7371	>TAAACA	>TGTTTAA	0.8982445597648621
Mir7371	7mer-1a	YWHAE	421	721	727	721	727	13614378	x	7mer-1a	421	NA	0	Mir-7371	>TAAACA	>TGTTTAA	0.8982445597648621
Mir7371	7mer-1a	SNU13	377	16	22	16	22	7698814	x	7mer-1a	377	NA	0	Mir-7371	>TAAACA	>TGTTTAA	0.8982445597648621
Mir7371	7mer-1a	MED22	421	286	292	286	292	13572107	x	7mer-1a	421	NA	0	Mir-7371	>TAAACA	>TGTTTAA	0.8982445597648621
Mir7371	7mer-1a	FBLN2	377	19	25	19	25	7482403	x	7mer-1a	377	NA	0	Mir-7371	>TAAACA	>TGTTTAA	0.8982445597648621
Mir7371	7mer-1a	WDHD1	421	79	85	79	85	13547579	x	7mer-1a	421	NA	0	Mir-7371	>TAAACA	>TGTTTAA	0.8982445597648621
Mir7371	7mer-1a	AAMDC	349	15	21	15	21	3692190	x	7mer-1a	349	NA	0	Mir-7371	>TAAACA	>TGTTTAA	0.8982445597648621
Mir7371	7mer-1a	CTHRC1	377	181	187	181	187	7446598	x	7mer-1a	377	NA	0	Mir-7371	>TAAACA	>TGTTTAA	0.8982445597648621
Mir7371	7mer-1a	HIVEP3	421	213	219	213	219	13809059	x	7mer-1a	421	NA	0	Mir-7371	>TAAACA	>TGTTTAA	0.8982445597648621
Mir7371	7mer-1a	HERPUD1	349	414	420	414	420	3728774	x	7mer-1a	349	NA	0	Mir-7371	>TAAACA	>TGTTTAA	0.8982445597648621
Mir7371	7mer-1a	RBM12B	349	154	160	154	160	3651626	x	7mer-1a	349	NA	0	Mir-7371	>TAAACA	>TGTTTAA	0.8982445597648621
Mir7371	7mer-1a	GNPAT	415	358	364	358	364	11982501	x	7mer-1a	415	NA	0	Mir-7371	>TAAACA	>TGTTTAA	0.8982445597648621
Mir7371	7mer-1a	ANXA1	349	95	101	95	101	3666411	x	7mer-1a	349	NA	0	Mir-7371	>TAAACA	>TGTTTAA	0.8982445597648621
Mir7371	7mer-1a	IL3RA	377	241	247	241	247	7570259	x	7mer-1a	377	NA	0	Mir-7371	>TAAACA	>TGTTTAA	0.8982445597648621
Mir7371	7mer-1a	RHEB	415	208	214	208	214	12132651	x	7mer-1a	415	NA	0	Mir-7371	>TAAACA	>TGTTTAA	0.8982445597648621
Mir7371	7mer-1a	OTOL1	421	265	271	265	271	13871751	x	7mer-1a	421	NA	0	Mir-7371	>TAAACA	>TGTTTAA	0.8982445597648621
Mir7371	7mer-1a	GDI2	349	542	548	542	548	3812854	x	7mer-1a	349	NA	0	Mir-7371	>TAAACA	>TGTTTAA	0.8982445597648621
Mir7371	7mer-1a	OSGIN2	349	221	227	221	227	3652017	x	7mer-1a	349	NA	0	Mir-7371	>TAAACA	>TGTTTAA	0.8982445597648621
Mir7371	7mer-1a	NID2	421	402	408	402	408	13546606	x	7mer-1a	421	NA	0	Mir-7371	>TAAACA	>TGTTTAA	0.8982445597648621
Mir7371	7mer-1a	TIMM8A	377	189	195	189	195	7728589	x	7mer-1a	377	NA	0	Mir-7371	>TAAACA	>TGTTTAA	0.8982445597648621
Mir7371	7mer-1a	ECRG4	421	803	809	803	809	13860740	x	7mer-1a	421	NA	0	Mir-7371	>TAAACA	>TGTTTAA	0.8982445597648621
Mir7371	7mer-1a	CER1	415	361	367	361	367	12176189	x	7mer-1a	415	NA	0	Mir-7371	>TAAACA	>TGTTTAA	0.8982445597648621
Mir7371	7mer-1a	ALKBH1	415	658	664	658	664	11918346	x	7mer-1a	415	NA	0	Mir-7371	>TAAACA	>TGTTTAA	0.8982445597648621
Mir7371	7mer-1a	SUMO2	377	574	580	574	580	7635560	x	7mer-1a	377	NA	0	Mir-7371	>TAAACA	>TGTTTAA	0.8982445597648621
Mir7371	7mer-1a	MORN5	415	91	97	91	97	11935045	x	7mer-1a	415	NA	0	Mir-7371	>TAAACA	>TGTTTAA	0.8982445597648621
Mir7371	7mer-1a	HERPUD1	421	411	417	411	417	13567403	x	7mer-1a	421	NA	0	Mir-7371	>TAAACA	>TGTTTAA	0.8982445597648621
Mir7371	7mer-1a	GIPC1	349	126	132	126	132	3644945	x	7mer-1a	349	NA	0	Mir-7371	>TAAACA	>TGTTTAA	0.8982445597648621
Mir7371	7mer-1a	CHAF1B	349	323	329	323	329	3708021	x	7mer-1a	349	NA	0	Mir-7371	>TAAACA	>TGTTTAA	0.8982445597648621
Mir7371	7mer-1a	BHMT2	415	104	110	104	110	12066385	x	7mer-1a	415	NA	0	Mir-7371	>TAAACA	>TGTTTAA	0.8982445597648621
Mir7371	7mer-1a	MSMO1	349	215	221	215	221	3830651	x	7mer-1a	349	NA	0	Mir-7371	>TAAACA	>TGTTTAA	0.8982445597648621
Mir7371	7mer-1a	WDR5	415	546	552	546	552	11942319	x	7mer-1a	415	NA	0	Mir-7371	>TAAACA	>TGTTTAA	0.8982445597648621
Mir7371	7mer-1a	EPHX2	377	37	43	37	43	7536922	x	7mer-1a	377	NA	0	Mir-7371	>TAAACA	>TGTTTAA	0.8982445597648621
Mir7371	7mer-1a	KIAA0586	421	22	28	22	28	13543447	x	7mer-1a	421	NA	0	Mir-7371	>TAAACA	>TGTTTAA	0.8982445597648621
Mir7371	7mer-1a	CCZ1	349	47	53	47	53	3669363	x	7mer-1a	349	NA	0	Mir-7371	>TAAACA	>TGTTTAA	0.8982445597648621
Mir7371	7mer-1a	KDM3A	415	15	21	15	21	11966129	x	7mer-1a	415	NA	0	Mir-7371	>TAAACA	>TGTTTAA	0.8982445597648621
Mir7371	7mer-1a	SPATA18	377	839	845	839	845	7717598	x	7mer-1a	377	NA	0	Mir-7371	>TAAACA	>TGTTTAA	0.8982445597648621
Mir7371	7mer-1a	ARID5A	349	186	192	186	192	3743839	x	7mer-1a	349	NA	0	Mir-7371	>TAAACA	>TGTTTAA	0.8982445597648621
Mir7371	7mer-1a	SNRNP70	421	891	897	891	897	13789456	x	7mer-1a	421	NA	0	Mir-7371	>TAAACA	>TGTTTAA	0.8982445597648621
Mir7371	7mer-1a	MALSU1	377	455	461	455	461	7671262	x	7mer-1a	377	NA	0	Mir-7371	>TAAACA	>TGTTTAA	0.8982445597648621
Mir7371	7mer-1a	PTPRN2	377	182	188	182	188	7677083	x	7mer-1a	377	NA	0	Mir-7371	>TAAACA	>TGTTTAA	0.8982445597648621
Mir7371	7mer-1a	ZFC3H1	349	613	619	613	619	3814924	x	7mer-1a	349	NA	0	Mir-7371	>TAAACA	>TGTTTAA	0.8982445597648621
Mir7371	7mer-1a	SLC25A21	349	467	473	467	473	3717099	x	7mer-1a	349	NA	0	Mir-7371	>TAAACA	>TGTTTAA	0.8982445597648621
Mir7371	7mer-1a	TTC39A	377	687	693	687	693	7613130	x	7mer-1a	377	NA	0	Mir-7371	>TAAACA	>TGTTTAA	0.8982445597648621
Mir7371	7mer-1a	S1PR5	377	78	84	78	84	7442483	x	7mer-1a	377	NA	0	Mir-7371	>TAAACA	>TGTTTAA	0.8982445597648621
Mir7371	7mer-1a	UBE2V2	421	447	453	447	453	13776855	x	7mer-1a	421	NA	0	Mir-7371	>TAAACA	>TGTTTAA	0.8982445597648621
Mir7371	7mer-1a	ALDH7A1	349	117	123	117	123	3664266	x	7mer-1a	349	NA	0	Mir-7371	>TAAACA	>TGTTTAA	0.8982445597648621
Mir7371	7mer-1a	TCERG1L	377	613	619	613	619	7488699	x	7mer-1a	377	NA	0	Mir-7371	>TAAACA	>TGTTTAA	0.8982445597648621
Mir7371	7mer-1a	LUC7L2	421	77	83	77	83	13700193	x	7mer-1a	421	NA	0	Mir-7371	>TAAACA	>TGTTTAA	0.8982445597648621
Mir7371	7mer-1a	CLNK	349	165	171	165	171	3835897	x	7mer-1a	349	NA	0	Mir-7371	>TAAACA	>TGTTTAA	0.8982445597648621
Mir7371	7mer-1a	TAF1D	415	137	143	137	143	12083046	x	7mer-1a	415	NA	0	Mir-7371	>TAAACA	>TGTTTAA	0.8982445597648621
Mir7371	7mer-1a	RUNDC3B	377	531	537	531	537	7675139	x	7mer-1a	377	NA	0	Mir-7371	>TAAACA	>TGTTTAA	0.8982445597648621
Mir7371	7mer-1a	TMBIM4	349	165	171	165	171	3815361	x	7mer-1a	349	NA	0	Mir-7371	>TAAACA	>TGTTTAA	0.8982445597648621
Mir7371	7mer-1a	NAAA	349	512	518	512	518	3830046	x	7mer-1a	349	NA	0	Mir-7371	>TAAACA	>TGTTTAA	0.8982445597648621
Mir7371	7mer-1a	TRA2A	349	93	99	93	99	3797745	x	7mer-1a	349	NA	0	Mir-7371	>TAAACA	>TGTTTAA	0.8982445597648621
Mir7371	7mer-1a	DNAJC1	349	272	278	272	278	3801781	x	7mer-1a	349	NA	0	Mir-7371	>TAAACA	>TGTTTAA	0.8982445597648621
Mir7371	7mer-1a	THAP4	377	956	962	956	962	7558562	x	7mer-1a	377	NA	0	Mir-7371	>TAAACA	>TGTTTAA	0.8982445597648621
Mir7371	7mer-1a	SNCB	421	401	407	401	407	13557823	x	7mer-1a	421	NA	0	Mir-7371	>TAAACA	>TGTTTAA	0.8982445597648621
Mir7371	7mer-1a	PRDX6	421	822	828	822	828	13680599	x	7mer-1a	421	NA	0	Mir-7371	>TAAACA	>TGTTTAA	0.8982445597648621
Mir7371	7mer-1a	IRX2	349	537	543	537	543	3658782	x	7mer-1a	349	NA	0	Mir-7371	>TAAACA	>TGTTTAA	0.8982445597648621
Mir7371	7mer-1a	NUP205	349	292	298	292	298	3804939	x	7mer-1a	349	NA	0	Mir-7371	>TAAACA	>TGTTTAA	0.8982445597648621
Mir7371	7mer-1a	HERPUD2	377	323	329	323	329	7487355	x	7mer-1a	377	NA	0	Mir-7371	>TAAACA	>TGTTTAA	0.8982445597648621
Mir7371	7mer-1a	CHEK2	421	82	88	82	88	13748380	x	7mer-1a	421	NA	0	Mir-7371	>TAAACA	>TGTTTAA	0.8982445597648621
Mir7371	7mer-1a	HIGD1A	415	17	23	17	23	12174914	x	7mer-1a	415	NA	0	Mir-7371	>TAAACA	>TGTTTAA	0.8982445597648621
Mir7371	7mer-1a	BCOR	421	614	620	614	620	13843806	x	7mer-1a	421	NA	0	Mir-7371	>TAAACA	>TGTTTAA	0.8982445597648621
Mir7371	7mer-1a	TAF1A	421	238	244	238	244	13675003	x	7mer-1a	421	NA	0	Mir-7371	>TAAACA	>TGTTTAA	0.8982445597648621
Mir7371	7mer-1a	BTBD1	377	91	97	91	97	7499056	x	7mer-1a	377	NA	0	Mir-7371	>TAAACA	>TGTTTAA	0.8982445597648621
Mir7371	7mer-1a	CEP95	377	72	78	72	78	7636592	x	7mer-1a	377	NA	0	Mir-7371	>TAAACA	>TGTTTAA	0.8982445597648621
Mir7371	7mer-1a	JAKMIP2	415	267	273	267	273	11929810	x	7mer-1a	415	NA	0	Mir-7371	>TAAACA	>TGTTTAA	0.8982445597648621
Mir7371	7mer-1a	TRAP1	349	70	76	70	76	3905938	x	7mer-1a	349	NA	0	Mir-7371	>TAAACA	>TGTTTAA	0.8982445597648621
Mir7371	7mer-1a	YWHAE	349	421	427	421	427	3853791	x	7mer-1a	349	NA	0	Mir-7371	>TAAACA	>TGTTTAA	0.8982445597648621
Mir7371	7mer-1a	PGM3	421	113	119	113	119	13636358	x	7mer-1a	421	NA	0	Mir-7371	>TAAACA	>TGTTTAA	0.8982445597648621
Mir7371	7mer-1a	DNAJC21	349	159	165	159	165	3660345	x	7mer-1a	349	NA	0	Mir-7371	>TAAACA	>TGTTTAA	0.8982445597648621
Mir7371	7mer-1a	ITM2B	421	226	232	226	232	13815051	x	7mer-1a	421	NA	0	Mir-7371	>TAAACA	>TGTTTAA	0.8982445597648621
Mir7371	7mer-1a	DDHD2	415	27	33	27	33	11952272	x	7mer-1a	415	NA	0	Mir-7371	>TAAACA	>TGTTTAA	0.8982445597648621
Mir7371	7mer-1a	FAM216A	415	81	87	81	87	12036782	x	7mer-1a	415	NA	0	Mir-7371	>TAAACA	>TGTTTAA	0.8982445597648621
Mir7371	7mer-1a	TMX2	421	474	480	474	480	13604104	x	7mer-1a	421	NA	0	Mir-7371	>TAAACA	>TGTTTAA	0.8982445597648621
Mir7371	7mer-1a	TRMT11	415	399	405	399	405	12015510	x	7mer-1a	415	NA	0	Mir-7371	>TAAACA	>TGTTTAA	0.8982445597648621
Mir7371	7mer-1a	NFKBIE	349	519	525	519	525	3871105	x	7mer-1a	349	NA	0	Mir-7371	>TAAACA	>TGTTTAA	0.8982445597648621
Mir7371	7mer-1a	RGCC	349	127	133	127	133	3791868	x	7mer-1a	349	NA	0	Mir-7371	>TAAACA	>TGTTTAA	0.8982445597648621
Mir7371	7mer-1a	MRPS5	377	159	165	159	165	7544030	x	7mer-1a	377	NA	0	Mir-7371	>TAAACA	>TGTTTAA	0.8982445597648621
Mir7371	7mer-1a	PNLDC1	377	416	422	416	422	7656255	x	7mer-1a	377	NA	0	Mir-7371	>TAAACA	>TGTTTAA	0.8982445597648621
Mir7371	7mer-1a	STAG3	377	217	223	217	223	7639369	x	7mer-1a	377	NA	0	Mir-7371	>TAAACA	>TGTTTAA	0.8982445597648621
Mir7371	7mer-1a	CYRIB	377	440	446	440	446	7445409	x	7mer-1a	377	NA	0	Mir-7371	>TAAACA	>TGTTTAA	0.8982445597648621
Mir7371	7mer-1a	ABCB1	377	462	468	462	468	7675206	x	7mer-1a	377	NA	0	Mir-7371	>TAAACA	>TGTTTAA	0.8982445597648621
Mir7371	7mer-1a	RBM12B	377	381	387	381	387	7447240	x	7mer-1a	377	NA	0	Mir-7371	>TAAACA	>TGTTTAA	0.8982445597648621
Mir7371	7mer-1a	RND1	377	290	296	290	296	7688344	x	7mer-1a	377	NA	0	Mir-7371	>TAAACA	>TGTTTAA	0.8982445597648621
Mir7371	7mer-1a	TRMT10C	415	26	32	26	32	12072123	x	7mer-1a	415	NA	0	Mir-7371	>TAAACA	>TGTTTAA	0.8982445597648621
Mir7371	7mer-1a	REV1	415	285	291	285	291	12206699	x	7mer-1a	415	NA	0	Mir-7371	>TAAACA	>TGTTTAA	0.8982445597648621
Mir7371	7mer-1a	BRAT1	349	25	31	25	31	3668370	x	7mer-1a	349	NA	0	Mir-7371	>TAAACA	>TGTTTAA	0.8982445597648621
Mir7371	7mer-1a	RGN	377	379	385	379	385	7570336	x	7mer-1a	377	NA	0	Mir-7371	>TAAACA	>TGTTTAA	0.8982445597648621
Mir7371	7mer-1a	TAF11	377	15	21	15	21	7645593	x	7mer-1a	377	NA	0	Mir-7371	>TAAACA	>TGTTTAA	0.8982445597648621
Mir7371	7mer-1a	MBOAT2	421	424	430	424	430	13582472	x	7mer-1a	421	NA	0	Mir-7371	>TAAACA	>TGTTTAA	0.8982445597648621
Mir7371	7mer-1a	UXS1	421	677	683	677	683	13860829	x	7mer-1a	421	NA	0	Mir-7371	>TAAACA	>TGTTTAA	0.8982445597648621
Mir7371	7mer-1a	RSRC1	421	42	48	42	48	13872306	x	7mer-1a	421	NA	0	Mir-7371	>TAAACA	>TGTTTAA	0.8982445597648621
Mir7371	7mer-1a	RAD17	421	588	594	588	594	13786884	x	7mer-1a	421	NA	0	Mir-7371	>TAAACA	>TGTTTAA	0.8982445597648621
Mir7371	7mer-1a	STARD6	349	25	31	25	31	3659954	x	7mer-1a	349	NA	0	Mir-7371	>TAAACA	>TGTTTAA	0.8982445597648621
Mir7371	7mer-1a	CEP152	421	15	21	15	21	13875712	x	7mer-1a	421	NA	0	Mir-7371	>TAAACA	>TGTTTAA	0.8982445597648621
Mir7371	7mer-1a	PRDX6	421	185	191	185	191	13680598	x	7mer-1a	421	NA	0	Mir-7371	>TAAACA	>TGTTTAA	0.8982445597648621
Mir7371	7mer-1a	NUP133	421	82	88	82	88	13672349	x	7mer-1a	421	NA	0	Mir-7371	>TAAACA	>TGTTTAA	0.8982445597648621
Mir7371	7mer-1a	LRRTM1	415	476	482	476	482	11966777	x	7mer-1a	415	NA	0	Mir-7371	>TAAACA	>TGTTTAA	0.8982445597648621
Mir7371	7mer-1a	TTI1	421	225	231	225	231	13561735	x	7mer-1a	421	NA	0	Mir-7371	>TAAACA	>TGTTTAA	0.8982445597648621
Mir7371	7mer-1a	ELP5	421	305	311	305	311	13705973	x	7mer-1a	421	NA	0	Mir-7371	>TAAACA	>TGTTTAA	0.8982445597648621
Mir7371	7mer-1a	FAN1	349	88	94	88	94	3892797	x	7mer-1a	349	NA	0	Mir-7371	>TAAACA	>TGTTTAA	0.8982445597648621
Mir7371	7mer-1a	HLF	421	533	539	533	539	13665708	x	7mer-1a	421	NA	0	Mir-7371	>TAAACA	>TGTTTAA	0.8982445597648621
Mir7371	7mer-1a	E2F8	421	115	121	115	121	13848313	x	7mer-1a	421	NA	0	Mir-7371	>TAAACA	>TGTTTAA	0.8982445597648621
Mir7371	7mer-1a	SF3B1	421	248	254	248	254	13827841	x	7mer-1a	421	NA	0	Mir-7371	>TAAACA	>TGTTTAA	0.8982445597648621
Mir7371	7mer-1a	RTN1	349	697	703	697	703	3901068	x	7mer-1a	349	NA	0	Mir-7371	>TAAACA	>TGTTTAA	0.8982445597648621
Mir7371	7mer-1a	TDO2	421	233	239	233	239	13859753	x	7mer-1a	421	NA	0	Mir-7371	>TAAACA	>TGTTTAA	0.8982445597648621
Mir7371	7mer-1a	GFPT2	415	132	138	132	138	11931286	x	7mer-1a	415	NA	0	Mir-7371	>TAAACA	>TGTTTAA	0.8982445597648621
Mir7371	7mer-1a	SF3B1	421	155	161	155	161	13827839	x	7mer-1a	421	NA	0	Mir-7371	>TAAACA	>TGTTTAA	0.8982445597648621
Mir7371	7mer-1a	ALPK2	377	528	534	528	534	7454246	x	7mer-1a	377	NA	0	Mir-7371	>TAAACA	>TGTTTAA	0.8982445597648621
Mir7371	7mer-1a	NCKAP1	349	226	232	226	232	3700690	x	7mer-1a	349	NA	0	Mir-7371	>TAAACA	>TGTTTAA	0.8982445597648621
Mir7371	7mer-1a	NOTCH3	421	675	681	675	681	13755511	x	7mer-1a	421	NA	0	Mir-7371	>TAAACA	>TGTTTAA	0.8982445597648621
Mir7371	7mer-1a	POLR2B	415	164	170	164	170	12157865	x	7mer-1a	415	NA	0	Mir-7371	>TAAACA	>TGTTTAA	0.8982445597648621
Mir7371	7mer-1a	PPP1R42	421	16	22	16	22	13778207	x	7mer-1a	421	NA	0	Mir-7371	>TAAACA	>TGTTTAA	0.8982445597648621
Mir7371	7mer-1a	STK11	421	606	612	606	612	13756644	x	7mer-1a	421	NA	0	Mir-7371	>TAAACA	>TGTTTAA	0.8982445597648621
Mir7371	7mer-1a	CEBPB	377	212	218	212	218	7535395	x	7mer-1a	377	NA	0	Mir-7371	>TAAACA	>TGTTTAA	0.8982445597648621
Mir7371	7mer-1a	CCDC34	415	754	760	754	760	12149642	x	7mer-1a	415	NA	0	Mir-7371	>TAAACA	>TGTTTAA	0.8982445597648621
Mir7371	7mer-1a	FIP1L1	421	65	71	65	71	13857302	x	7mer-1a	421	NA	0	Mir-7371	>TAAACA	>TGTTTAA	0.8982445597648621
Mir7371	7mer-1a	LETMD1	415	16	22	16	22	12115578	x	7mer-1a	415	NA	0	Mir-7371	>TAAACA	>TGTTTAA	0.8982445597648621
Mir7371	7mer-1a	BRME1	377	164	170	164	170	7440643	x	7mer-1a	377	NA	0	Mir-7371	>TAAACA	>TGTTTAA	0.8982445597648621
Mir7371	7mer-1a	SMIM26	421	78	84	78	84	13584678	x	7mer-1a	421	NA	0	Mir-7371	>TAAACA	>TGTTTAA	0.8982445597648621
Mir7371	7mer-1a	SLC25A31	415	245	251	245	251	12165361	x	7mer-1a	415	NA	0	Mir-7371	>TAAACA	>TGTTTAA	0.8982445597648621
Mir7371	7mer-1a	PWP2	349	602	608	602	608	3711927	x	7mer-1a	349	NA	0	Mir-7371	>TAAACA	>TGTTTAA	0.8982445597648621
Mir7371	7mer-1a	GDF11	349	45	51	45	51	3817800	x	7mer-1a	349	NA	0	Mir-7371	>TAAACA	>TGTTTAA	0.8982445597648621
Mir7371	7mer-1a	ZGPAT	377	36	42	36	42	7533878	x	7mer-1a	377	NA	0	Mir-7371	>TAAACA	>TGTTTAA	0.8982445597648621
Mir7371	7mer-1a	ZC2HC1A	377	672	678	672	678	7453638	x	7mer-1a	377	NA	0	Mir-7371	>TAAACA	>TGTTTAA	0.8982445597648621
Mir7371	7mer-1a	FAM214A	377	198	204	198	204	7503103	x	7mer-1a	377	NA	0	Mir-7371	>TAAACA	>TGTTTAA	0.8982445597648621
Mir7371	7mer-1a	MMP2	349	611	617	611	617	3728547	x	7mer-1a	349	NA	0	Mir-7371	>TAAACA	>TGTTTAA	0.8982445597648621
Mir7371	7mer-1a	TFB2M	415	630	636	630	636	11981064	x	7mer-1a	415	NA	0	Mir-7371	>TAAACA	>TGTTTAA	0.8982445597648621
Mir7371	7mer-1a	AICDA	421	95	101	95	101	13707641	x	7mer-1a	421	NA	0	Mir-7371	>TAAACA	>TGTTTAA	0.8982445597648621
Mir7371	7mer-1a	ALDH1A4	415	392	398	392	398	12187096	x	7mer-1a	415	NA	0	Mir-7371	>TAAACA	>TGTTTAA	0.8982445597648621
Mir7371	7mer-1a	COL27A1	349	54	60	54	60	3729888	x	7mer-1a	349	NA	0	Mir-7371	>TAAACA	>TGTTTAA	0.8982445597648621
Mir7371	7mer-1a	PTMA	349	707	713	707	713	3850799	x	7mer-1a	349	NA	0	Mir-7371	>TAAACA	>TGTTTAA	0.8982445597648621
Mir7371	7mer-1a	DCTN2	421	177	183	177	183	13718174	x	7mer-1a	421	NA	0	Mir-7371	>TAAACA	>TGTTTAA	0.8982445597648621
Mir7371	7mer-1a	VPS35L	377	198	204	198	204	7468207	x	7mer-1a	377	NA	0	Mir-7371	>TAAACA	>TGTTTAA	0.8982445597648621
Mir7371	7mer-1a	NEK4	349	673	679	673	679	3920279	x	7mer-1a	349	NA	0	Mir-7371	>TAAACA	>TGTTTAA	0.8982445597648621
Mir7371	7mer-1a	TAF7L	349	160	166	160	166	3927159	x	7mer-1a	349	NA	0	Mir-7371	>TAAACA	>TGTTTAA	0.8982445597648621
Mir7371	7mer-1a	OIT3	377	729	735	729	735	7492805	x	7mer-1a	377	NA	0	Mir-7371	>TAAACA	>TGTTTAA	0.8982445597648621
Mir7371	7mer-1a	CITED2	377	325	331	325	331	7654501	x	7mer-1a	377	NA	0	Mir-7371	>TAAACA	>TGTTTAA	0.8982445597648621
Mir7371	7mer-1a	FARSB	377	99	105	99	105	7562444	x	7mer-1a	377	NA	0	Mir-7371	>TAAACA	>TGTTTAA	0.8982445597648621
Mir7371	7mer-1a	DDX55	349	715	721	715	721	3638369	x	7mer-1a	349	NA	0	Mir-7371	>TAAACA	>TGTTTAA	0.8982445597648621
Mir7371	7mer-1a	CSGALNACT1	349	30	36	30	36	3745195	x	7mer-1a	349	NA	0	Mir-7371	>TAAACA	>TGTTTAA	0.8982445597648621
Mir7371	7mer-1a	LTO1	377	51	57	51	57	7701892	x	7mer-1a	377	NA	0	Mir-7371	>TAAACA	>TGTTTAA	0.8982445597648621
Mir7371	7mer-1a	DCAKD	349	473	479	473	479	3779775	x	7mer-1a	349	NA	0	Mir-7371	>TAAACA	>TGTTTAA	0.8982445597648621
Mir7371	7mer-1a	TSPO2	421	275	281	275	281	13631329	x	7mer-1a	421	NA	0	Mir-7371	>TAAACA	>TGTTTAA	0.8982445597648621
Mir7371	7mer-1a	REV1	377	144	150	144	150	7571010	x	7mer-1a	377	NA	0	Mir-7371	>TAAACA	>TGTTTAA	0.8982445597648621
Mir7371	7mer-1a	EVI2B	415	421	427	421	427	12024590	x	7mer-1a	415	NA	0	Mir-7371	>TAAACA	>TGTTTAA	0.8982445597648621
Mir7371	7mer-1a	NADSYN1	349	122	128	122	128	3848537	x	7mer-1a	349	NA	0	Mir-7371	>TAAACA	>TGTTTAA	0.8982445597648621
Mir7371	7mer-1a	REV1	421	178	184	178	184	13840121	x	7mer-1a	421	NA	0	Mir-7371	>TAAACA	>TGTTTAA	0.8982445597648621
Mir7371	7mer-1a	VIT	377	436	442	436	442	7538943	x	7mer-1a	377	NA	0	Mir-7371	>TAAACA	>TGTTTAA	0.8982445597648621
Mir7371	7mer-1a	AMDHD2	415	331	337	331	337	12177184	x	7mer-1a	415	NA	0	Mir-7371	>TAAACA	>TGTTTAA	0.8982445597648621
Mir7371	7mer-1a	RGS18	415	348	354	348	354	11976792	x	7mer-1a	415	NA	0	Mir-7371	>TAAACA	>TGTTTAA	0.8982445597648621
Mir7371	7mer-1a	SLC25A21	415	451	457	451	457	11922474	x	7mer-1a	415	NA	0	Mir-7371	>TAAACA	>TGTTTAA	0.8982445597648621
Mir7371	7mer-1a	MCM6	349	317	323	317	323	3702487	x	7mer-1a	349	NA	0	Mir-7371	>TAAACA	>TGTTTAA	0.8982445597648621
Mir7371	7mer-1a	VN2R533	415	144	150	144	150	12031849	x	7mer-1a	415	NA	0	Mir-7371	>TAAACA	>TGTTTAA	0.8982445597648621
Mir7371	7mer-1a	ACTR10	415	344	350	344	350	11920426	x	7mer-1a	415	NA	0	Mir-7371	>TAAACA	>TGTTTAA	0.8982445597648621
Mir7371	7mer-1a	NUDCD2	415	262	268	262	268	11928808	x	7mer-1a	415	NA	0	Mir-7371	>TAAACA	>TGTTTAA	0.8982445597648621
Mir7371	7mer-1a	GEMIN8	415	264	270	264	270	12208743	x	7mer-1a	415	NA	0	Mir-7371	>TAAACA	>TGTTTAA	0.8982445597648621
Mir7371	7mer-1a	TMEM237	415	268	274	268	274	12203308	x	7mer-1a	415	NA	0	Mir-7371	>TAAACA	>TGTTTAA	0.8982445597648621
Mir7371	7mer-1a	ARHGEF28	377	696	702	696	702	7460157	x	7mer-1a	377	NA	0	Mir-7371	>TAAACA	>TGTTTAA	0.8982445597648621
Mir7371	7mer-1a	COQ2	415	244	250	244	250	12162914	x	7mer-1a	415	NA	0	Mir-7371	>TAAACA	>TGTTTAA	0.8982445597648621
Mir7371	7mer-1a	ZFYVE21	377	185	191	185	191	7516307	x	7mer-1a	377	NA	0	Mir-7371	>TAAACA	>TGTTTAA	0.8982445597648621
Mir7371	7mer-1a	USP10	377	757	763	757	763	7550595	x	7mer-1a	377	NA	0	Mir-7371	>TAAACA	>TGTTTAA	0.8982445597648621
Mir7371	7mer-1a	TRPC7	377	578	584	578	584	7515201	x	7mer-1a	377	NA	0	Mir-7371	>TAAACA	>TGTTTAA	0.8982445597648621
Mir7371	7mer-1a	ALDH1A5	415	175	181	175	181	12187041	x	7mer-1a	415	NA	0	Mir-7371	>TAAACA	>TGTTTAA	0.8982445597648621
Mir7371	7mer-1a	RND1	415	831	837	831	837	12116600	x	7mer-1a	415	NA	0	Mir-7371	>TAAACA	>TGTTTAA	0.8982445597648621
Mir7371	7mer-1a	FBXO5	421	333	339	333	339	13643205	x	7mer-1a	421	NA	0	Mir-7371	>TAAACA	>TGTTTAA	0.8982445597648621
Mir7371	7mer-1a	EHMT2	415	208	214	208	214	12005987	x	7mer-1a	415	NA	0	Mir-7371	>TAAACA	>TGTTTAA	0.8982445597648621
Mir7371	7mer-1a	MELK	349	43	49	43	49	3670293	x	7mer-1a	349	NA	0	Mir-7371	>TAAACA	>TGTTTAA	0.8982445597648621
Mir7371	7mer-1a	DDX23	421	122	128	122	128	13712514	x	7mer-1a	421	NA	0	Mir-7371	>TAAACA	>TGTTTAA	0.8982445597648621
Mir7371	7mer-1a	LTBP1	421	750	756	750	756	13581513	x	7mer-1a	421	NA	0	Mir-7371	>TAAACA	>TGTTTAA	0.8982445597648621
Mir7371	7mer-1a	HBS1L	349	551	557	551	557	3865305	x	7mer-1a	349	NA	0	Mir-7371	>TAAACA	>TGTTTAA	0.8982445597648621
Mir7371	7mer-1a	CEBPB	349	210	216	210	216	3736213	x	7mer-1a	349	NA	0	Mir-7371	>TAAACA	>TGTTTAA	0.8982445597648621
Mir7371	7mer-1a	FNIP1	421	106	112	106	112	13548934	x	7mer-1a	421	NA	0	Mir-7371	>TAAACA	>TGTTTAA	0.8982445597648621
Mir7371	7mer-1a	CCDC103	415	54	60	54	60	11992844	x	7mer-1a	415	NA	0	Mir-7371	>TAAACA	>TGTTTAA	0.8982445597648621
Mir7371	7mer-1a	RWDD4	377	198	204	198	204	7720822	x	7mer-1a	377	NA	0	Mir-7371	>TAAACA	>TGTTTAA	0.8982445597648621
Mir7371	7mer-1a	GPR89A	421	363	369	363	369	13650333	x	7mer-1a	421	NA	0	Mir-7371	>TAAACA	>TGTTTAA	0.8982445597648621
Mir7371	7mer-1a	GDI2	349	412	418	412	418	3812853	x	7mer-1a	349	NA	0	Mir-7371	>TAAACA	>TGTTTAA	0.8982445597648621
Mir7371	7mer-1a	TBC1D7	349	103	109	103	109	3652905	x	7mer-1a	349	NA	0	Mir-7371	>TAAACA	>TGTTTAA	0.8982445597648621
Mir7371	7mer-1a	ZSWIM2	421	170	176	170	176	13827535	x	7mer-1a	421	NA	0	Mir-7371	>TAAACA	>TGTTTAA	0.8982445597648621
Mir7371	7mer-1a	CITED2	377	886	892	886	892	7654502	x	7mer-1a	377	NA	0	Mir-7371	>TAAACA	>TGTTTAA	0.8982445597648621
Mir7371	7mer-1a	SKP1	377	181	187	181	187	7515450	x	7mer-1a	377	NA	0	Mir-7371	>TAAACA	>TGTTTAA	0.8982445597648621
Mir7371	7mer-1a	PPP4R1	377	842	848	842	848	7450584	x	7mer-1a	377	NA	0	Mir-7371	>TAAACA	>TGTTTAA	0.8982445597648621
Mir7371	7mer-1a	PDZRN3	349	326	332	326	332	3923179	x	7mer-1a	349	NA	0	Mir-7371	>TAAACA	>TGTTTAA	0.8982445597648621
Mir7371	7mer-1a	SYAP1	349	150	156	150	156	3710514	x	7mer-1a	349	NA	0	Mir-7371	>TAAACA	>TGTTTAA	0.8982445597648621
Mir7371	7mer-1a	BAIAP2L1	349	69	75	69	75	3669288	x	7mer-1a	349	NA	0	Mir-7371	>TAAACA	>TGTTTAA	0.8982445597648621
Mir7371	7mer-1a	C7	349	57	63	57	63	3660737	x	7mer-1a	349	NA	0	Mir-7371	>TAAACA	>TGTTTAA	0.8982445597648621
Mir7371	7mer-1a	TSPAN16	415	180	186	180	186	12048062	x	7mer-1a	415	NA	0	Mir-7371	>TAAACA	>TGTTTAA	0.8982445597648621
Mir7371	7mer-1a	PBK	421	638	644	638	644	13578422	x	7mer-1a	421	NA	0	Mir-7371	>TAAACA	>TGTTTAA	0.8982445597648621
Mir7371	7mer-1a	ANOS1	421	505	511	505	511	13838636	x	7mer-1a	421	NA	0	Mir-7371	>TAAACA	>TGTTTAA	0.8982445597648621
Mir7371	7mer-1a	GEMIN8	415	500	506	500	506	12208744	x	7mer-1a	415	NA	0	Mir-7371	>TAAACA	>TGTTTAA	0.8982445597648621
Mir7371	7mer-1a	RANBP3L	349	40	46	40	46	3660416	x	7mer-1a	349	NA	0	Mir-7371	>TAAACA	>TGTTTAA	0.8982445597648621
Mir7371	7mer-1a	LIMD2	377	17	23	17	23	7633850	x	7mer-1a	377	NA	0	Mir-7371	>TAAACA	>TGTTTAA	0.8982445597648621
Mir7371	7mer-1a	KHDRBS3	421	256	262	256	262	13768110	x	7mer-1a	421	NA	0	Mir-7371	>TAAACA	>TGTTTAA	0.8982445597648621
Mir7371	7mer-1a	TFB2M	349	363	369	363	369	3769108	x	7mer-1a	349	NA	0	Mir-7371	>TAAACA	>TGTTTAA	0.8982445597648621
Mir7371	7mer-1a	BRME1	415	141	147	141	147	12046589	x	7mer-1a	415	NA	0	Mir-7371	>TAAACA	>TGTTTAA	0.8982445597648621
Mir7371	7mer-1a	SST	415	550	556	550	556	12195857	x	7mer-1a	415	NA	0	Mir-7371	>TAAACA	>TGTTTAA	0.8982445597648621
Mir7371	7mer-1a	TGFBI	415	427	433	427	433	11923105	x	7mer-1a	415	NA	0	Mir-7371	>TAAACA	>TGTTTAA	0.8982445597648621
Mir7371	7mer-1a	MAP2K1	421	877	883	877	883	13523981	x	7mer-1a	421	NA	0	Mir-7371	>TAAACA	>TGTTTAA	0.8982445597648621
Mir7371	7mer-1a	ADAT1	421	129	135	129	135	13598395	x	7mer-1a	421	NA	0	Mir-7371	>TAAACA	>TGTTTAA	0.8982445597648621
Mir7371	7mer-1a	COMMD5	421	831	837	831	837	13675334	x	7mer-1a	421	NA	0	Mir-7371	>TAAACA	>TGTTTAA	0.8982445597648621
Mir7371	7mer-1a	GLDC	415	188	194	188	194	12176317	x	7mer-1a	415	NA	0	Mir-7371	>TAAACA	>TGTTTAA	0.8982445597648621
Mir7371	7mer-1a	VAV1	415	135	141	135	141	12045942	x	7mer-1a	415	NA	0	Mir-7371	>TAAACA	>TGTTTAA	0.8982445597648621
Mir7371	7mer-1a	TMEM186	415	51	57	51	57	12185360	x	7mer-1a	415	NA	0	Mir-7371	>TAAACA	>TGTTTAA	0.8982445597648621
Mir7371	7mer-1a	RNFT1	421	331	337	331	337	13666723	x	7mer-1a	421	NA	0	Mir-7371	>TAAACA	>TGTTTAA	0.8982445597648621
Mir7371	7mer-1a	TLR4	349	226	232	226	232	3725663	x	7mer-1a	349	NA	0	Mir-7371	>TAAACA	>TGTTTAA	0.8982445597648621
Mir7371	7mer-1a	CCM2L	377	107	113	107	113	7524912	x	7mer-1a	377	NA	0	Mir-7371	>TAAACA	>TGTTTAA	0.8982445597648621
Mir7371	7mer-1a	OPALIN	349	432	438	432	438	3887092	x	7mer-1a	349	NA	0	Mir-7371	>TAAACA	>TGTTTAA	0.8982445597648621
Mir7371	7mer-1a	GAP43	349	371	377	371	377	3705317	x	7mer-1a	349	NA	0	Mir-7371	>TAAACA	>TGTTTAA	0.8982445597648621
Mir7371	7mer-1a	GALNTL6	377	113	119	113	119	7720312	x	7mer-1a	377	NA	0	Mir-7371	>TAAACA	>TGTTTAA	0.8982445597648621
Mir7371	7mer-1a	SGCG	349	317	323	317	323	3697302	x	7mer-1a	349	NA	0	Mir-7371	>TAAACA	>TGTTTAA	0.8982445597648621
Mir7371	7mer-1a	BARX1	377	25	31	25	31	7482350	x	7mer-1a	377	NA	0	Mir-7371	>TAAACA	>TGTTTAA	0.8982445597648621
Mir7371	7mer-1a	NIT2	421	620	626	620	626	13844915	x	7mer-1a	421	NA	0	Mir-7371	>TAAACA	>TGTTTAA	0.8982445597648621
Mir7371	7mer-1a	TSPAN3	421	503	509	503	509	13539206	x	7mer-1a	421	NA	0	Mir-7371	>TAAACA	>TGTTTAA	0.8982445597648621
Mir7371	7mer-1a	GRIK2	349	357	363	357	363	3868055	x	7mer-1a	349	NA	0	Mir-7371	>TAAACA	>TGTTTAA	0.8982445597648621
Mir7371	7mer-1a	HNRNPM	377	237	243	237	243	7434166	x	7mer-1a	377	NA	0	Mir-7371	>TAAACA	>TGTTTAA	0.8982445597648621
Mir7371	7mer-1a	HSPD1	377	458	464	458	464	7579543	x	7mer-1a	377	NA	0	Mir-7371	>TAAACA	>TGTTTAA	0.8982445597648621
Mir7371	7mer-1a	DHRSX	349	420	426	420	426	3709983	x	7mer-1a	349	NA	0	Mir-7371	>TAAACA	>TGTTTAA	0.8982445597648621
Mir7371	7mer-1a	ADGRE5	415	21	27	21	27	12046206	x	7mer-1a	415	NA	0	Mir-7371	>TAAACA	>TGTTTAA	0.8982445597648621
Mir7371	7mer-1a	SUMO2	377	591	597	591	597	7635561	x	7mer-1a	377	NA	0	Mir-7371	>TAAACA	>TGTTTAA	0.8982445597648621
Mir7371	7mer-1a	ACSF3	349	198	204	198	204	3752062	x	7mer-1a	349	NA	0	Mir-7371	>TAAACA	>TGTTTAA	0.8982445597648621
Mir7371	7mer-1a	ZDHHC13	349	273	279	273	279	3840217	x	7mer-1a	349	NA	0	Mir-7371	>TAAACA	>TGTTTAA	0.8982445597648621
Mir7371	7mer-1a	SOCS2	349	69	75	69	75	3814098	x	7mer-1a	349	NA	0	Mir-7371	>TAAACA	>TGTTTAA	0.8982445597648621
Mir7371	7mer-1a	SMAP1	421	421	427	421	427	13635211	x	7mer-1a	421	NA	0	Mir-7371	>TAAACA	>TGTTTAA	0.8982445597648621
Mir7371	7mer-1a	NELFCD	349	173	179	173	179	3735389	x	7mer-1a	349	NA	0	Mir-7371	>TAAACA	>TGTTTAA	0.8982445597648621
Mir7371	7mer-1a	MRM3	415	289	295	289	295	12026190	x	7mer-1a	415	NA	0	Mir-7371	>TAAACA	>TGTTTAA	0.8982445597648621
Mir7371	7mer-1a	CMC2	377	467	473	467	473	7539037	x	7mer-1a	377	NA	0	Mir-7371	>TAAACA	>TGTTTAA	0.8982445597648621
Mir7371	7mer-1a	CMC4	377	203	209	203	209	7732404	x	7mer-1a	377	NA	0	Mir-7371	>TAAACA	>TGTTTAA	0.8982445597648621
Mir7371	7mer-1a	IRF2BPL	421	596	602	596	602	13884622	x	7mer-1a	421	NA	0	Mir-7371	>TAAACA	>TGTTTAA	0.8982445597648621
Mir7371	7mer-1a	AKAP8L	415	462	468	462	468	12043359	x	7mer-1a	415	NA	0	Mir-7371	>TAAACA	>TGTTTAA	0.8982445597648621
Mir7371	7mer-1a	TMEM18	421	608	614	608	614	13582862	x	7mer-1a	421	NA	0	Mir-7371	>TAAACA	>TGTTTAA	0.8982445597648621
Mir7371	7mer-1a	CHMP4C	421	243	249	243	249	13779200	x	7mer-1a	421	NA	0	Mir-7371	>TAAACA	>TGTTTAA	0.8982445597648621
Mir7371	7mer-1a	EBAG9	349	485	491	485	491	3650666	x	7mer-1a	349	NA	0	Mir-7371	>TAAACA	>TGTTTAA	0.8982445597648621
Mir7371	7mer-1a	SNTN	377	835	841	835	841	7485637	x	7mer-1a	377	NA	0	Mir-7371	>TAAACA	>TGTTTAA	0.8982445597648621
Mir7371	7mer-1a	NUDCD2	415	64	70	64	70	11928809	x	7mer-1a	415	NA	0	Mir-7371	>TAAACA	>TGTTTAA	0.8982445597648621
Mir7371	7mer-1a	CADPS	377	224	230	224	230	7485692	x	7mer-1a	377	NA	0	Mir-7371	>TAAACA	>TGTTTAA	0.8982445597648621
Mir7371	7mer-1a	ARX	421	963	969	963	969	13844115	x	7mer-1a	421	NA	0	Mir-7371	>TAAACA	>TGTTTAA	0.8982445597648621
Mir7371	7mer-1a	MGST2	421	221	227	221	227	13858311	x	7mer-1a	421	NA	0	Mir-7371	>TAAACA	>TGTTTAA	0.8982445597648621
Mir7371	7mer-1a	LRRTM1	421	421	427	421	427	13601314	x	7mer-1a	421	NA	0	Mir-7371	>TAAACA	>TGTTTAA	0.8982445597648621
Mir7371	7mer-1a	TRIP12	349	226	232	226	232	3787727	x	7mer-1a	349	NA	0	Mir-7371	>TAAACA	>TGTTTAA	0.8982445597648621
Mir7371	7mer-1a	ATOSA	421	199	205	199	205	13525373	x	7mer-1a	421	NA	0	Mir-7371	>TAAACA	>TGTTTAA	0.8982445597648621
Mir7371	7mer-1a	FIP1L1	415	65	71	65	71	12157351	x	7mer-1a	415	NA	0	Mir-7371	>TAAACA	>TGTTTAA	0.8982445597648621
Mir7371	7mer-1a	SMIM20	421	803	809	803	809	13855343	x	7mer-1a	421	NA	0	Mir-7371	>TAAACA	>TGTTTAA	0.8982445597648621
Mir7371	7mer-1a	MGMT	349	601	607	601	607	3880148	x	7mer-1a	349	NA	0	Mir-7371	>TAAACA	>TGTTTAA	0.8982445597648621
Mir7371	7mer-1a	SEMA5B	415	18	24	18	24	12073752	x	7mer-1a	415	NA	0	Mir-7371	>TAAACA	>TGTTTAA	0.8982445597648621
Mir7371	7mer-1a	CEP95	415	51	57	51	57	11996643	x	7mer-1a	415	NA	0	Mir-7371	>TAAACA	>TGTTTAA	0.8982445597648621
Mir7371	7mer-1a	CYRIB	377	512	518	512	518	7445410	x	7mer-1a	377	NA	0	Mir-7371	>TAAACA	>TGTTTAA	0.8982445597648621
Mir7371	7mer-1a	MTCL1	421	740	746	740	746	13775016	x	7mer-1a	421	NA	0	Mir-7371	>TAAACA	>TGTTTAA	0.8982445597648621
Mir7371	7mer-1a	CEP290	415	155	161	155	161	12118202	x	7mer-1a	415	NA	0	Mir-7371	>TAAACA	>TGTTTAA	0.8982445597648621
Mir7371	7mer-1a	CCDC141	377	136	142	136	142	7580616	x	7mer-1a	377	NA	0	Mir-7371	>TAAACA	>TGTTTAA	0.8982445597648621
Mir7371	7mer-1a	PPM1D	377	309	315	309	315	7627591	x	7mer-1a	377	NA	0	Mir-7371	>TAAACA	>TGTTTAA	0.8982445597648621
Mir7371	7mer-1a	LZTFL1	421	213	219	213	219	13694491	x	7mer-1a	421	NA	0	Mir-7371	>TAAACA	>TGTTTAA	0.8982445597648621
Mir7371	7mer-1a	RFX3	415	170	176	170	176	12176802	x	7mer-1a	415	NA	0	Mir-7371	>TAAACA	>TGTTTAA	0.8982445597648621
Mir7371	7mer-1a	SYBU	415	173	179	173	179	12052652	x	7mer-1a	415	NA	0	Mir-7371	>TAAACA	>TGTTTAA	0.8982445597648621
Mir7371	7mer-1a	IVL	415	382	388	382	388	11986739	x	7mer-1a	415	NA	0	Mir-7371	>TAAACA	>TGTTTAA	0.8982445597648621
Mir7371	7mer-1a	C3H12ORF71	421	424	430	424	430	13712043	x	7mer-1a	421	NA	0	Mir-7371	>TAAACA	>TGTTTAA	0.8982445597648621
Mir7371	7mer-1a	TRAPPC6B	421	84	90	84	90	13547173	x	7mer-1a	421	NA	0	Mir-7371	>TAAACA	>TGTTTAA	0.8982445597648621
Mir7371	7mer-1a	WDR72	415	720	726	720	726	11914289	x	7mer-1a	415	NA	0	Mir-7371	>TAAACA	>TGTTTAA	0.8982445597648621
Mir7371	7mer-1a	PHF3	421	538	544	538	544	13634938	x	7mer-1a	421	NA	0	Mir-7371	>TAAACA	>TGTTTAA	0.8982445597648621
Mir7371	7mer-1a	RINT1	415	68	74	68	74	12127919	x	7mer-1a	415	NA	0	Mir-7371	>TAAACA	>TGTTTAA	0.8982445597648621
Mir7371	7mer-1a	NYAP2	421	72	78	72	78	13868942	x	7mer-1a	421	NA	0	Mir-7371	>TAAACA	>TGTTTAA	0.8982445597648621
Mir7371	7mer-1a	IFT80	415	58	64	58	64	12197254	x	7mer-1a	415	NA	0	Mir-7371	>TAAACA	>TGTTTAA	0.8982445597648621
Mir7371	7mer-1a	LYRM1	377	637	643	637	643	7467698	x	7mer-1a	377	NA	0	Mir-7371	>TAAACA	>TGTTTAA	0.8982445597648621
Mir7371	7mer-1a	PACC1	421	234	240	234	240	13676002	x	7mer-1a	421	NA	0	Mir-7371	>TAAACA	>TGTTTAA	0.8982445597648621
Mir7371	7mer-1a	TRIM41	415	794	800	794	800	12003683	x	7mer-1a	415	NA	0	Mir-7371	>TAAACA	>TGTTTAA	0.8982445597648621
Mir7371	7mer-1a	IGF2BP2	421	213	219	213	219	13618045	x	7mer-1a	421	NA	0	Mir-7371	>TAAACA	>TGTTTAA	0.8982445597648621
Mir7371	7mer-1a	SKP1	349	15	21	15	21	3715956	x	7mer-1a	349	NA	0	Mir-7371	>TAAACA	>TGTTTAA	0.8982445597648621
Mir7371	7mer-1a	CYTL1	415	300	306	300	306	12154434	x	7mer-1a	415	NA	0	Mir-7371	>TAAACA	>TGTTTAA	0.8982445597648621
Mir7371	7mer-1a	SPACA9	415	253	259	253	259	11941099	x	7mer-1a	415	NA	0	Mir-7371	>TAAACA	>TGTTTAA	0.8982445597648621
Mir7371	7mer-1a	CDH23	415	802	808	802	808	11899308	x	7mer-1a	415	NA	0	Mir-7371	>TAAACA	>TGTTTAA	0.8982445597648621
Mir7371	7mer-1a	E2F8	415	121	127	121	127	12150097	x	7mer-1a	415	NA	0	Mir-7371	>TAAACA	>TGTTTAA	0.8982445597648621
Mir7371	7mer-1a	MOGAT1	421	115	121	115	121	13868654	x	7mer-1a	421	NA	0	Mir-7371	>TAAACA	>TGTTTAA	0.8982445597648621
Mir7371	7mer-1a	RUSF1	349	101	107	101	107	3670397	x	7mer-1a	349	NA	0	Mir-7371	>TAAACA	>TGTTTAA	0.8982445597648621
Mir7371	7mer-1a	ACTR10	349	355	361	355	361	3900824	x	7mer-1a	349	NA	0	Mir-7371	>TAAACA	>TGTTTAA	0.8982445597648621
Mir7371	7mer-1a	CSF3	421	234	240	234	240	13662627	x	7mer-1a	421	NA	0	Mir-7371	>TAAACA	>TGTTTAA	0.8982445597648621
Mir7371	7mer-1a	TRA2B	415	953	959	953	959	12029111	x	7mer-1a	415	NA	0	Mir-7371	>TAAACA	>TGTTTAA	0.8982445597648621
Mir7371	7mer-1a	TTC39A	377	200	206	200	206	7613129	x	7mer-1a	377	NA	0	Mir-7371	>TAAACA	>TGTTTAA	0.8982445597648621
Mir7371	7mer-1a	ADK	421	436	442	436	442	13535577	x	7mer-1a	421	NA	0	Mir-7371	>TAAACA	>TGTTTAA	0.8982445597648621
Mir7371	7mer-1a	C2H1ORF158	349	73	79	73	79	3682074	x	7mer-1a	349	NA	0	Mir-7371	>TAAACA	>TGTTTAA	0.8982445597648621
Mir7371	7mer-1a	RESF1	421	47	53	47	53	13711814	x	7mer-1a	421	NA	0	Mir-7371	>TAAACA	>TGTTTAA	0.8982445597648621
Mir7371	7mer-1a	UHRF2	421	188	194	188	194	13509405	x	7mer-1a	421	NA	0	Mir-7371	>TAAACA	>TGTTTAA	0.8982445597648621
Mir7371	7mer-1a	EGFLAM	421	507	513	507	513	13784539	x	7mer-1a	421	NA	0	Mir-7371	>TAAACA	>TGTTTAA	0.8982445597648621
Mir7371	7mer-1a	URB2	415	84	90	84	90	11982059	x	7mer-1a	415	NA	0	Mir-7371	>TAAACA	>TGTTTAA	0.8982445597648621
Mir7371	7mer-1a	ARG2	349	113	119	113	119	3902135	x	7mer-1a	349	NA	0	Mir-7371	>TAAACA	>TGTTTAA	0.8982445597648621
Mir7371	7mer-1a	RPL29	421	22	28	22	28	13504543	x	7mer-1a	421	NA	0	Mir-7371	>TAAACA	>TGTTTAA	0.8982445597648621
Mir7371	7mer-1a	TAF11	349	34	40	34	40	3879431	x	7mer-1a	349	NA	0	Mir-7371	>TAAACA	>TGTTTAA	0.8982445597648621
Mir7371	7mer-1a	IFNGR1	415	611	617	611	617	12016478	x	7mer-1a	415	NA	0	Mir-7371	>TAAACA	>TGTTTAA	0.8982445597648621
Mir7371	7mer-1a	STK38L	421	432	438	432	438	13705540	x	7mer-1a	421	NA	0	Mir-7371	>TAAACA	>TGTTTAA	0.8982445597648621
Mir7371	7mer-1a	CMAS	377	160	166	160	166	7683772	x	7mer-1a	377	NA	0	Mir-7371	>TAAACA	>TGTTTAA	0.8982445597648621
Mir7371	7mer-1a	BCOR	377	610	616	610	616	7573158	x	7mer-1a	377	NA	0	Mir-7371	>TAAACA	>TGTTTAA	0.8982445597648621
Mir7371	7mer-1a	TRPV1	421	274	280	274	280	13874143	x	7mer-1a	421	NA	0	Mir-7371	>TAAACA	>TGTTTAA	0.8982445597648621
Mir7371	7mer-1a	ACTR10	421	338	344	338	344	13543368	x	7mer-1a	421	NA	0	Mir-7371	>TAAACA	>TGTTTAA	0.8982445597648621
Mir7371	7mer-1a	PDSS1	349	315	321	315	321	3802185	x	7mer-1a	349	NA	0	Mir-7371	>TAAACA	>TGTTTAA	0.8982445597648621
Mir7371	7mer-1a	PCNA	415	59	65	59	65	11951554	x	7mer-1a	415	NA	0	Mir-7371	>TAAACA	>TGTTTAA	0.8982445597648621
Mir7371	7mer-1a	KIAA0586	415	22	28	22	28	11920548	x	7mer-1a	415	NA	0	Mir-7371	>TAAACA	>TGTTTAA	0.8982445597648621
Mir7371	7mer-1a	SLC25A13	421	354	360	354	360	13690361	x	7mer-1a	421	NA	0	Mir-7371	>TAAACA	>TGTTTAA	0.8982445597648621
Mir7371	7mer-1a	RPP30	421	414	420	414	420	13531588	x	7mer-1a	421	NA	0	Mir-7371	>TAAACA	>TGTTTAA	0.8982445597648621
Mir7371	7mer-1a	ATP1B3	421	153	159	153	159	13869698	x	7mer-1a	421	NA	0	Mir-7371	>TAAACA	>TGTTTAA	0.8982445597648621
Mir7371	7mer-1a	MUC15	415	234	240	234	240	12149756	x	7mer-1a	415	NA	0	Mir-7371	>TAAACA	>TGTTTAA	0.8982445597648621
Mir7371	7mer-1a	RHAG	421	295	301	295	301	13634131	x	7mer-1a	421	NA	0	Mir-7371	>TAAACA	>TGTTTAA	0.8982445597648621
Mir7371	7mer-1a	LHX2	415	393	399	393	399	11935137	x	7mer-1a	415	NA	0	Mir-7371	>TAAACA	>TGTTTAA	0.8982445597648621
Mir7371	7mer-1a	TRIT1	415	525	531	525	531	12091652	x	7mer-1a	415	NA	0	Mir-7371	>TAAACA	>TGTTTAA	0.8982445597648621
Mir7371	7mer-1a	CABCOCO1	415	89	95	89	95	11896277	x	7mer-1a	415	NA	0	Mir-7371	>TAAACA	>TGTTTAA	0.8982445597648621
Mir7371	7mer-1a	PCNA	377	76	82	76	82	7540683	x	7mer-1a	377	NA	0	Mir-7371	>TAAACA	>TGTTTAA	0.8982445597648621
Mir7371	7mer-1a	APTX	349	111	117	111	117	3664779	x	7mer-1a	349	NA	0	Mir-7371	>TAAACA	>TGTTTAA	0.8982445597648621
Mir7371	7mer-1a	SCYL3	415	29	35	29	35	11975661	x	7mer-1a	415	NA	0	Mir-7371	>TAAACA	>TGTTTAA	0.8982445597648621
Mir7371	7mer-1a	NEK2	377	558	564	558	564	7620711	x	7mer-1a	377	NA	0	Mir-7371	>TAAACA	>TGTTTAA	0.8982445597648621
Mir7371	7mer-1a	SGCZ	415	523	529	523	529	12163985	x	7mer-1a	415	NA	0	Mir-7371	>TAAACA	>TGTTTAA	0.8982445597648621
Mir7371	7mer-1a	NUP62	377	240	246	240	246	7728964	x	7mer-1a	377	NA	0	Mir-7371	>TAAACA	>TGTTTAA	0.8982445597648621
Mir7371	7mer-1a	YRDC	421	65	71	65	71	13811255	x	7mer-1a	421	NA	0	Mir-7371	>TAAACA	>TGTTTAA	0.8982445597648621
Mir7371	7mer-1a	WDR77	421	746	752	746	752	13648700	x	7mer-1a	421	NA	0	Mir-7371	>TAAACA	>TGTTTAA	0.8982445597648621
Mir7371	7mer-1a	GPR1	349	315	321	315	321	3790473	x	7mer-1a	349	NA	0	Mir-7371	>TAAACA	>TGTTTAA	0.8982445597648621
Mir7371	7mer-1a	PLK4	349	177	183	177	183	3832600	x	7mer-1a	349	NA	0	Mir-7371	>TAAACA	>TGTTTAA	0.8982445597648621
Mir7371	7mer-1a	ARX	421	617	623	617	623	13844114	x	7mer-1a	421	NA	0	Mir-7371	>TAAACA	>TGTTTAA	0.8982445597648621
Mir7371	7mer-1a	CHAC2	421	387	393	387	393	13591661	x	7mer-1a	421	NA	0	Mir-7371	>TAAACA	>TGTTTAA	0.8982445597648621
Mir7371	7mer-1a	SLC25A21	377	118	124	118	124	7514788	x	7mer-1a	377	NA	0	Mir-7371	>TAAACA	>TGTTTAA	0.8982445597648621
Mir7371	7mer-1a	CXXC5	415	509	515	509	515	11926835	x	7mer-1a	415	NA	0	Mir-7371	>TAAACA	>TGTTTAA	0.8982445597648621
Mir7371	7mer-1a	PPP4R1	415	842	848	842	848	12057638	x	7mer-1a	415	NA	0	Mir-7371	>TAAACA	>TGTTTAA	0.8982445597648621
Mir7371	7mer-1a	DNAJB11	349	19	25	19	25	3851493	x	7mer-1a	349	NA	0	Mir-7371	>TAAACA	>TGTTTAA	0.8982445597648621
Mir7371	7mer-1a	WDR26	421	26	32	26	32	13674604	x	7mer-1a	421	NA	0	Mir-7371	>TAAACA	>TGTTTAA	0.8982445597648621
Mir7371	7mer-1a	TBC1D7	421	179	185	179	185	13772577	x	7mer-1a	421	NA	0	Mir-7371	>TAAACA	>TGTTTAA	0.8982445597648621
Mir7371	7mer-1a	CENPF	421	263	269	263	269	13675518	x	7mer-1a	421	NA	0	Mir-7371	>TAAACA	>TGTTTAA	0.8982445597648621
Mir7371	7mer-1a	XRN2	421	404	410	404	410	13584955	x	7mer-1a	421	NA	0	Mir-7371	>TAAACA	>TGTTTAA	0.8982445597648621
Mir7371	7mer-1a	SPRYD7	349	540	546	540	546	3691077	x	7mer-1a	349	NA	0	Mir-7371	>TAAACA	>TGTTTAA	0.8982445597648621
Mir7371	7mer-1a	IL6	377	431	437	431	437	7671114	x	7mer-1a	377	NA	0	Mir-7371	>TAAACA	>TGTTTAA	0.8982445597648621
Mir7371	7mer-1a	FHL3	415	293	299	293	299	12091369	x	7mer-1a	415	NA	0	Mir-7371	>TAAACA	>TGTTTAA	0.8982445597648621
Mir7371	7mer-1a	CITED2	421	325	331	325	331	13642009	x	7mer-1a	421	NA	0	Mir-7371	>TAAACA	>TGTTTAA	0.8982445597648621
Mir7371	7mer-1a	RBP2	415	85	91	85	91	12074804	x	7mer-1a	415	NA	0	Mir-7371	>TAAACA	>TGTTTAA	0.8982445597648621
Mir7371	7mer-1a	TIFAB	415	123	129	123	129	11923628	x	7mer-1a	415	NA	0	Mir-7371	>TAAACA	>TGTTTAA	0.8982445597648621
Mir7371	7mer-1a	RB1CC1	349	475	481	475	481	3656945	x	7mer-1a	349	NA	0	Mir-7371	>TAAACA	>TGTTTAA	0.8982445597648621
Mir7371	7mer-1a	TGS1	421	246	252	246	252	13777398	x	7mer-1a	421	NA	0	Mir-7371	>TAAACA	>TGTTTAA	0.8982445597648621
Mir7371	7mer-1a	USP39	377	15	21	15	21	7554477	x	7mer-1a	377	NA	0	Mir-7371	>TAAACA	>TGTTTAA	0.8982445597648621
Mir7371	7mer-1a	SNCB	377	399	405	399	405	7521829	x	7mer-1a	377	NA	0	Mir-7371	>TAAACA	>TGTTTAA	0.8982445597648621
Mir7371	7mer-1a	ING3	349	726	732	726	732	3806428	x	7mer-1a	349	NA	0	Mir-7371	>TAAACA	>TGTTTAA	0.8982445597648621
Mir7371	7mer-1a	FBXO5	415	357	363	357	363	12017675	x	7mer-1a	415	NA	0	Mir-7371	>TAAACA	>TGTTTAA	0.8982445597648621
Mir7371	7mer-1a	LRRTM1	377	425	431	425	431	7554869	x	7mer-1a	377	NA	0	Mir-7371	>TAAACA	>TGTTTAA	0.8982445597648621
Mir7371	7mer-1a	SAMHD1	377	160	166	160	166	7524239	x	7mer-1a	377	NA	0	Mir-7371	>TAAACA	>TGTTTAA	0.8982445597648621
Mir7371	7mer-1a	WASHC5	421	169	175	169	175	13768464	x	7mer-1a	421	NA	0	Mir-7371	>TAAACA	>TGTTTAA	0.8982445597648621
Mir7371	7mer-1a	NUBP2	421	59	65	59	65	13512963	x	7mer-1a	421	NA	0	Mir-7371	>TAAACA	>TGTTTAA	0.8982445597648621
Mir7371	7mer-1a	HOXA5	415	173	179	173	179	12138535	x	7mer-1a	415	NA	0	Mir-7371	>TAAACA	>TGTTTAA	0.8982445597648621
Mir7371	7mer-1a	PPP4R1	349	840	846	840	846	3654964	x	7mer-1a	349	NA	0	Mir-7371	>TAAACA	>TGTTTAA	0.8982445597648621
Mir7371	7mer-1a	PSMD3	349	18	24	18	24	3777556	x	7mer-1a	349	NA	0	Mir-7371	>TAAACA	>TGTTTAA	0.8982445597648621
Mir7371	7mer-1a	TAF15	415	90	96	90	96	12024164	x	7mer-1a	415	NA	0	Mir-7371	>TAAACA	>TGTTTAA	0.8982445597648621
Mir7371	7mer-1a	SUMO2	377	354	360	354	360	7635559	x	7mer-1a	377	NA	0	Mir-7371	>TAAACA	>TGTTTAA	0.8982445597648621
Mir7371	7mer-1a	TTC14	377	110	116	110	116	7560094	x	7mer-1a	377	NA	0	Mir-7371	>TAAACA	>TGTTTAA	0.8982445597648621
Mir7371	7mer-1a	COL1A2	421	762	768	762	768	13689961	x	7mer-1a	421	NA	0	Mir-7371	>TAAACA	>TGTTTAA	0.8982445597648621
Mir7371	7mer-1a	RAB32	349	332	338	332	338	3864021	x	7mer-1a	349	NA	0	Mir-7371	>TAAACA	>TGTTTAA	0.8982445597648621
Mir7371	7mer-1a	MCM6	421	18	24	18	24	13830411	x	7mer-1a	421	NA	0	Mir-7371	>TAAACA	>TGTTTAA	0.8982445597648621
Mir7371	7mer-1a	SMIM26	349	78	84	78	84	3742615	x	7mer-1a	349	NA	0	Mir-7371	>TAAACA	>TGTTTAA	0.8982445597648621
Mir7371	7mer-1a	KIAA0586	349	22	28	22	28	3900971	x	7mer-1a	349	NA	0	Mir-7371	>TAAACA	>TGTTTAA	0.8982445597648621
Mir7371	7mer-1a	MCM8	421	845	851	845	851	13583574	x	7mer-1a	421	NA	0	Mir-7371	>TAAACA	>TGTTTAA	0.8982445597648621
Mir7371	7mer-1a	ARPC2	349	412	418	412	418	3789519	x	7mer-1a	349	NA	0	Mir-7371	>TAAACA	>TGTTTAA	0.8982445597648621
Mir7371	7mer-1a	WTAP	415	528	534	528	534	12018136	x	7mer-1a	415	NA	0	Mir-7371	>TAAACA	>TGTTTAA	0.8982445597648621
Mir7371	7mer-1a	TFB2M	349	183	189	183	189	3769107	x	7mer-1a	349	NA	0	Mir-7371	>TAAACA	>TGTTTAA	0.8982445597648621
Mir7371	7mer-1a	MANBAL	349	475	481	475	481	3724268	x	7mer-1a	349	NA	0	Mir-7371	>TAAACA	>TGTTTAA	0.8982445597648621
Mir7371	7mer-1a	PRRC2A	415	138	144	138	144	12005376	x	7mer-1a	415	NA	0	Mir-7371	>TAAACA	>TGTTTAA	0.8982445597648621
Mir7371	7mer-1a	UQCRC1	421	137	143	137	143	13507032	x	7mer-1a	421	NA	0	Mir-7371	>TAAACA	>TGTTTAA	0.8982445597648621
Mir7371	7mer-1a	CCDC7	377	123	129	123	129	7676700	x	7mer-1a	377	NA	0	Mir-7371	>TAAACA	>TGTTTAA	0.8982445597648621
Mir7371	7mer-1a	EIF4A3	415	69	75	69	75	11998103	x	7mer-1a	415	NA	0	Mir-7371	>TAAACA	>TGTTTAA	0.8982445597648621
Mir7371	7mer-1a	CEP78	421	253	259	253	259	13517423	x	7mer-1a	421	NA	0	Mir-7371	>TAAACA	>TGTTTAA	0.8982445597648621
Mir7371	7mer-1a	DIABLO	349	260	266	260	266	3637681	x	7mer-1a	349	NA	0	Mir-7371	>TAAACA	>TGTTTAA	0.8982445597648621
Mir7371	7mer-1a	WDR17	377	762	768	762	768	7720584	x	7mer-1a	377	NA	0	Mir-7371	>TAAACA	>TGTTTAA	0.8982445597648621
Mir7371	7mer-1a	TUT7	349	812	818	812	818	3665004	x	7mer-1a	349	NA	0	Mir-7371	>TAAACA	>TGTTTAA	0.8982445597648621
Mir7371	7mer-1a	IRX1	421	355	361	355	361	13781535	x	7mer-1a	421	NA	0	Mir-7371	>TAAACA	>TGTTTAA	0.8982445597648621
Mir7371	7mer-1a	TDRD1	421	127	133	127	133	13530203	x	7mer-1a	421	NA	0	Mir-7371	>TAAACA	>TGTTTAA	0.8982445597648621
Mir7371	7mer-1a	CHRM3	349	177	183	177	183	3769666	x	7mer-1a	349	NA	0	Mir-7371	>TAAACA	>TGTTTAA	0.8982445597648621
Mir7371	7mer-1a	SLC19A3	349	209	215	209	215	3788061	x	7mer-1a	349	NA	0	Mir-7371	>TAAACA	>TGTTTAA	0.8982445597648621
Mir7371	7mer-1a	FAM168B	377	292	298	292	298	7579284	x	7mer-1a	377	NA	0	Mir-7371	>TAAACA	>TGTTTAA	0.8982445597648621
Mir7371	7mer-1a	ZFAND6	349	469	475	469	475	3891565	x	7mer-1a	349	NA	0	Mir-7371	>TAAACA	>TGTTTAA	0.8982445597648621
Mir7371	7mer-1a	HHEX	421	253	259	253	259	13531986	x	7mer-1a	421	NA	0	Mir-7371	>TAAACA	>TGTTTAA	0.8982445597648621
Mir7371	7mer-1a	TTI1	349	222	228	222	228	3724370	x	7mer-1a	349	NA	0	Mir-7371	>TAAACA	>TGTTTAA	0.8982445597648621
Mir7371	7mer-1a	FEZ1	421	211	217	211	217	13820940	x	7mer-1a	421	NA	0	Mir-7371	>TAAACA	>TGTTTAA	0.8982445597648621
Mir7371	7mer-1a	INTS14	415	93	99	93	99	11909487	x	7mer-1a	415	NA	0	Mir-7371	>TAAACA	>TGTTTAA	0.8982445597648621
Mir7371	7mer-1a	CMPK1	421	896	902	896	902	13685852	x	7mer-1a	421	NA	0	Mir-7371	>TAAACA	>TGTTTAA	0.8982445597648621
Mir7371	7mer-1a	DDX27	421	716	722	716	722	13576878	x	7mer-1a	421	NA	0	Mir-7371	>TAAACA	>TGTTTAA	0.8982445597648621
Mir7371	7mer-1a	DIMT1	349	442	448	442	448	3661681	x	7mer-1a	349	NA	0	Mir-7371	>TAAACA	>TGTTTAA	0.8982445597648621
Mir7371	7mer-1a	NEK2	421	357	363	357	363	13676084	x	7mer-1a	421	NA	0	Mir-7371	>TAAACA	>TGTTTAA	0.8982445597648621
Mir7371	7mer-1a	SAMD1	377	581	587	581	587	7440416	x	7mer-1a	377	NA	0	Mir-7371	>TAAACA	>TGTTTAA	0.8982445597648621
Mir7371	7mer-1a	VTA1	421	636	642	636	642	13642122	x	7mer-1a	421	NA	0	Mir-7371	>TAAACA	>TGTTTAA	0.8982445597648621
Mir7371	7mer-1a	BMX	421	679	685	679	685	13837544	x	7mer-1a	421	NA	0	Mir-7371	>TAAACA	>TGTTTAA	0.8982445597648621
Mir7371	7mer-1a	BRAT1	415	24	30	24	30	12188852	x	7mer-1a	415	NA	0	Mir-7371	>TAAACA	>TGTTTAA	0.8982445597648621
Mir7371	7mer-1a	POLR2B	377	161	167	161	167	7718331	x	7mer-1a	377	NA	0	Mir-7371	>TAAACA	>TGTTTAA	0.8982445597648621
Mir7371	7mer-1a	GKAP1	377	255	261	255	261	7471905	x	7mer-1a	377	NA	0	Mir-7371	>TAAACA	>TGTTTAA	0.8982445597648621
Mir7371	7mer-1a	GLS2	421	773	779	773	779	13717075	x	7mer-1a	421	NA	0	Mir-7371	>TAAACA	>TGTTTAA	0.8982445597648621
Mir7371	7mer-1a	AUH	421	391	397	391	397	13522189	x	7mer-1a	421	NA	0	Mir-7371	>TAAACA	>TGTTTAA	0.8982445597648621
Mir7371	7mer-1a	ZGPAT	349	33	39	33	39	3734484	x	7mer-1a	349	NA	0	Mir-7371	>TAAACA	>TGTTTAA	0.8982445597648621
Mir7371	7mer-1a	LGI1	421	208	214	208	214	13532490	x	7mer-1a	421	NA	0	Mir-7371	>TAAACA	>TGTTTAA	0.8982445597648621
Mir7371	7mer-1a	RBM43	377	683	689	683	689	7582980	x	7mer-1a	377	NA	0	Mir-7371	>TAAACA	>TGTTTAA	0.8982445597648621
Mir7371	7mer-1a	AURKA	377	576	582	576	582	7535094	x	7mer-1a	377	NA	0	Mir-7371	>TAAACA	>TGTTTAA	0.8982445597648621
Mir7371	7mer-1a	WIPF3	421	435	441	435	441	13692713	x	7mer-1a	421	NA	0	Mir-7371	>TAAACA	>TGTTTAA	0.8982445597648621
Mir7371	7mer-1a	EGFLAM	377	547	553	547	553	7458262	x	7mer-1a	377	NA	0	Mir-7371	>TAAACA	>TGTTTAA	0.8982445597648621
Mir7371	7mer-1a	SPATS1	349	25	31	25	31	3870987	x	7mer-1a	349	NA	0	Mir-7371	>TAAACA	>TGTTTAA	0.8982445597648621
Mir7371	7mer-1a	HYAL2	377	36	42	36	42	7480578	x	7mer-1a	377	NA	0	Mir-7371	>TAAACA	>TGTTTAA	0.8982445597648621
Mir7371	7mer-1a	PCF11	349	512	518	512	518	3691951	x	7mer-1a	349	NA	0	Mir-7371	>TAAACA	>TGTTTAA	0.8982445597648621
Mir7371	7mer-1a	ZNF644	349	615	621	615	621	3761543	x	7mer-1a	349	NA	0	Mir-7371	>TAAACA	>TGTTTAA	0.8982445597648621
Mir7371	7mer-1a	MTMR9	377	458	464	458	464	7543427	x	7mer-1a	377	NA	0	Mir-7371	>TAAACA	>TGTTTAA	0.8982445597648621
Mir7371	7mer-1a	GAP43	415	495	501	495	501	12072757	x	7mer-1a	415	NA	0	Mir-7371	>TAAACA	>TGTTTAA	0.8982445597648621
Mir7371	7mer-1a	DAW1	421	359	365	359	365	13869321	x	7mer-1a	421	NA	0	Mir-7371	>TAAACA	>TGTTTAA	0.8982445597648621
Mir7371	7mer-1a	PSMD12	421	229	235	229	235	13656146	x	7mer-1a	421	NA	0	Mir-7371	>TAAACA	>TGTTTAA	0.8982445597648621
Mir7371	7mer-1a	GPX8	349	287	293	287	293	3661239	x	7mer-1a	349	NA	0	Mir-7371	>TAAACA	>TGTTTAA	0.8982445597648621
Mir7371	7mer-1a	TMEM128	421	595	601	595	601	13853878	x	7mer-1a	421	NA	0	Mir-7371	>TAAACA	>TGTTTAA	0.8982445597648621
Mir7371	7mer-1a	DUSP1	421	193	199	193	199	13557070	x	7mer-1a	421	NA	0	Mir-7371	>TAAACA	>TGTTTAA	0.8982445597648621
Mir7371	7mer-1a	HPRT1	377	343	349	343	349	7731151	x	7mer-1a	377	NA	0	Mir-7371	>TAAACA	>TGTTTAA	0.8982445597648621
Mir7371	7mer-1a	ZFP64	349	42	48	42	48	3735969	x	7mer-1a	349	NA	0	Mir-7371	>TAAACA	>TGTTTAA	0.8982445597648621
Mir7371	7mer-1a	CCDC39	377	96	102	96	102	7560121	x	7mer-1a	377	NA	0	Mir-7371	>TAAACA	>TGTTTAA	0.8982445597648621
Mir7371	7mer-1a	CDH23	377	887	893	887	893	7492639	x	7mer-1a	377	NA	0	Mir-7371	>TAAACA	>TGTTTAA	0.8982445597648621
Mir7371	7mer-1a	ARMC7	377	378	384	378	384	7635704	x	7mer-1a	377	NA	0	Mir-7371	>TAAACA	>TGTTTAA	0.8982445597648621
Mir7371	7mer-1a	FAM193A	421	561	567	561	567	13852278	x	7mer-1a	421	NA	0	Mir-7371	>TAAACA	>TGTTTAA	0.8982445597648621
Mir7371	7mer-1a	POLR2B	421	164	170	164	170	13857843	x	7mer-1a	421	NA	0	Mir-7371	>TAAACA	>TGTTTAA	0.8982445597648621
Mir7371	7mer-1a	NDUFA5	377	51	57	51	57	7681156	x	7mer-1a	377	NA	0	Mir-7371	>TAAACA	>TGTTTAA	0.8982445597648621
Mir7371	7mer-1a	DNAAF10	415	337	343	337	343	11957288	x	7mer-1a	415	NA	0	Mir-7371	>TAAACA	>TGTTTAA	0.8982445597648621
Mir7371	7mer-1a	HOXA5	377	651	657	651	657	7671819	x	7mer-1a	377	NA	0	Mir-7371	>TAAACA	>TGTTTAA	0.8982445597648621
Mir7371	7mer-1a	CITED2	421	885	891	885	891	13642010	x	7mer-1a	421	NA	0	Mir-7371	>TAAACA	>TGTTTAA	0.8982445597648621
Mir7371	7mer-1a	WTAP	421	548	554	548	554	13644329	x	7mer-1a	421	NA	0	Mir-7371	>TAAACA	>TGTTTAA	0.8982445597648621
Mir7371	7mer-1a	SYTL3	415	767	773	767	773	12018045	x	7mer-1a	415	NA	0	Mir-7371	>TAAACA	>TGTTTAA	0.8982445597648621
Mir7371	7mer-1a	SLITRK4	415	343	349	343	349	12213488	x	7mer-1a	415	NA	0	Mir-7371	>TAAACA	>TGTTTAA	0.8982445597648621
Mir7371	7mer-1a	TTC7B	415	341	347	341	347	11917829	x	7mer-1a	415	NA	0	Mir-7371	>TAAACA	>TGTTTAA	0.8982445597648621
Mir7371	7mer-1a	CEP152	349	15	21	15	21	3895358	x	7mer-1a	349	NA	0	Mir-7371	>TAAACA	>TGTTTAA	0.8982445597648621
Mir7371	7mer-1a	SNRPG	415	107	113	107	113	11951578	x	7mer-1a	415	NA	0	Mir-7371	>TAAACA	>TGTTTAA	0.8982445597648621
Mir7371	7mer-1a	ZNF326	421	786	792	786	792	13683343	x	7mer-1a	421	NA	0	Mir-7371	>TAAACA	>TGTTTAA	0.8982445597648621
Mir7371	7mer-1a	EVI2B	377	251	257	251	257	7663090	x	7mer-1a	377	NA	0	Mir-7371	>TAAACA	>TGTTTAA	0.8982445597648621
Mir7371	7mer-1a	TLE1	415	58	64	58	64	12182964	x	7mer-1a	415	NA	0	Mir-7371	>TAAACA	>TGTTTAA	0.8982445597648621
Mir7371	7mer-1a	SLC7A13	415	35	41	35	41	12061075	x	7mer-1a	415	NA	0	Mir-7371	>TAAACA	>TGTTTAA	0.8982445597648621
Mir7371	7mer-1a	ADGRE1	421	481	487	481	487	13761827	x	7mer-1a	421	NA	0	Mir-7371	>TAAACA	>TGTTTAA	0.8982445597648621
Mir7371	7mer-1a	GCN1	421	522	528	522	528	13749721	x	7mer-1a	421	NA	0	Mir-7371	>TAAACA	>TGTTTAA	0.8982445597648621
Mir7371	7mer-1a	CCDC103	377	183	189	183	189	7633291	x	7mer-1a	377	NA	0	Mir-7371	>TAAACA	>TGTTTAA	0.8982445597648621
Mir7371	7mer-1a	ABHD13	421	152	158	152	158	13862507	x	7mer-1a	421	NA	0	Mir-7371	>TAAACA	>TGTTTAA	0.8982445597648621
Mir7371	7mer-1a	DIPK1B	415	443	449	443	449	11942503	x	7mer-1a	415	NA	0	Mir-7371	>TAAACA	>TGTTTAA	0.8982445597648621
Mir7371	7mer-1a	ZC2HC1B	421	147	153	147	153	13642546	x	7mer-1a	421	NA	0	Mir-7371	>TAAACA	>TGTTTAA	0.8982445597648621
Mir7371	7mer-1a	PLCXD3	421	302	308	302	308	13784343	x	7mer-1a	421	NA	0	Mir-7371	>TAAACA	>TGTTTAA	0.8982445597648621
Mir7371	7mer-1a	BECN1	421	585	591	585	591	13664496	x	7mer-1a	421	NA	0	Mir-7371	>TAAACA	>TGTTTAA	0.8982445597648621
Mir7371	7mer-1a	DSP	415	150	156	150	156	12054943	x	7mer-1a	415	NA	0	Mir-7371	>TAAACA	>TGTTTAA	0.8982445597648621
Mir7371	7mer-1a	VIT	377	478	484	478	484	7538944	x	7mer-1a	377	NA	0	Mir-7371	>TAAACA	>TGTTTAA	0.8982445597648621
Mir7371	7mer-1a	NKAIN3	421	643	649	643	649	13777991	x	7mer-1a	421	NA	0	Mir-7371	>TAAACA	>TGTTTAA	0.8982445597648621
Mir7371	7mer-1a	NIPBL	415	270	276	270	276	12064176	x	7mer-1a	415	NA	0	Mir-7371	>TAAACA	>TGTTTAA	0.8982445597648621
Mir7371	7mer-1a	GDPD3	415	218	224	218	224	12177921	x	7mer-1a	415	NA	0	Mir-7371	>TAAACA	>TGTTTAA	0.8982445597648621
Mir7371	7mer-1a	ACTR3B	415	295	301	295	301	12132874	x	7mer-1a	415	NA	0	Mir-7371	>TAAACA	>TGTTTAA	0.8982445597648621
Mir7371	7mer-1a	RBM34	421	485	491	485	491	13672888	x	7mer-1a	421	NA	0	Mir-7371	>TAAACA	>TGTTTAA	0.8982445597648621
Mir7371	7mer-1a	GRHPR	421	294	300	294	300	13728798	x	7mer-1a	421	NA	0	Mir-7371	>TAAACA	>TGTTTAA	0.8982445597648621
Mir7371	7mer-1a	LDHA	377	347	353	347	353	7715523	x	7mer-1a	377	NA	0	Mir-7371	>TAAACA	>TGTTTAA	0.8982445597648621
Mir7371	7mer-1a	MRC1	349	247	253	247	253	3801444	x	7mer-1a	349	NA	0	Mir-7371	>TAAACA	>TGTTTAA	0.8982445597648621
Mir7371	7mer-1a	HOXA5	415	726	732	726	732	12138537	x	7mer-1a	415	NA	0	Mir-7371	>TAAACA	>TGTTTAA	0.8982445597648621
Mir7371	7mer-1a	CPSF6	421	416	422	416	422	13719649	x	7mer-1a	421	NA	0	Mir-7371	>TAAACA	>TGTTTAA	0.8982445597648621
Mir7371	7mer-1a	COA5	421	45	51	45	51	13840016	x	7mer-1a	421	NA	0	Mir-7371	>TAAACA	>TGTTTAA	0.8982445597648621
Mir7371	7mer-1a	SVIP	415	428	434	428	434	12149872	x	7mer-1a	415	NA	0	Mir-7371	>TAAACA	>TGTTTAA	0.8982445597648621
Mir7371	7mer-1a	COQ10B	377	39	45	39	45	7579639	x	7mer-1a	377	NA	0	Mir-7371	>TAAACA	>TGTTTAA	0.8982445597648621
Mir7371	7mer-1a	KLHDC3	421	167	173	167	173	13632344	x	7mer-1a	421	NA	0	Mir-7371	>TAAACA	>TGTTTAA	0.8982445597648621
Mir7371	7mer-1a	CLDN16	349	109	115	109	115	3686339	x	7mer-1a	349	NA	0	Mir-7371	>TAAACA	>TGTTTAA	0.8982445597648621
Mir7371	7mer-1a	CXCL10	377	380	386	380	386	7724463	x	7mer-1a	377	NA	0	Mir-7371	>TAAACA	>TGTTTAA	0.8982445597648621
Mir7371	7mer-1a	EYA4	349	166	172	166	172	3865486	x	7mer-1a	349	NA	0	Mir-7371	>TAAACA	>TGTTTAA	0.8982445597648621
Mir7371	7mer-1a	ACER3	415	886	892	886	892	12088166	x	7mer-1a	415	NA	0	Mir-7371	>TAAACA	>TGTTTAA	0.8982445597648621
Mir7371	7mer-1a	IGFBP7	415	24	30	24	30	12157894	x	7mer-1a	415	NA	0	Mir-7371	>TAAACA	>TGTTTAA	0.8982445597648621
Mir7371	7mer-1a	NLGN3	377	338	344	338	344	7727396	x	7mer-1a	377	NA	0	Mir-7371	>TAAACA	>TGTTTAA	0.8982445597648621
Mir7371	7mer-1a	CLCA1	415	101	107	101	107	11974382	x	7mer-1a	415	NA	0	Mir-7371	>TAAACA	>TGTTTAA	0.8982445597648621
Mir7371	7mer-1a	ERICH5	349	384	390	384	390	3651415	x	7mer-1a	349	NA	0	Mir-7371	>TAAACA	>TGTTTAA	0.8982445597648621
Mir7371	7mer-1a	EIF2B5	377	405	411	405	411	7668348	x	7mer-1a	377	NA	0	Mir-7371	>TAAACA	>TGTTTAA	0.8982445597648621
Mir7371	7mer-1a	SLITRK4	415	470	476	470	476	12213489	x	7mer-1a	415	NA	0	Mir-7371	>TAAACA	>TGTTTAA	0.8982445597648621
Mir7371	7mer-1a	WIPI1	349	762	768	762	768	3782567	x	7mer-1a	349	NA	0	Mir-7371	>TAAACA	>TGTTTAA	0.8982445597648621
Mir7371	7mer-1a	NDUFAF8	349	35	41	35	41	3784165	x	7mer-1a	349	NA	0	Mir-7371	>TAAACA	>TGTTTAA	0.8982445597648621
Mir7371	7mer-1a	CPEB2	377	303	309	303	309	7712738	x	7mer-1a	377	NA	0	Mir-7371	>TAAACA	>TGTTTAA	0.8982445597648621
Mir7371	7mer-1a	KLF3	377	265	271	265	271	7716455	x	7mer-1a	377	NA	0	Mir-7371	>TAAACA	>TGTTTAA	0.8982445597648621
Mir7371	7mer-1a	IGFBP7	377	17	23	17	23	7718353	x	7mer-1a	377	NA	0	Mir-7371	>TAAACA	>TGTTTAA	0.8982445597648621
Mir7371	7mer-1a	CCZ1	421	47	53	47	53	13735922	x	7mer-1a	421	NA	0	Mir-7371	>TAAACA	>TGTTTAA	0.8982445597648621
Mir7371	7mer-1a	C3H7ORF57	421	491	497	491	497	13737733	x	7mer-1a	421	NA	0	Mir-7371	>TAAACA	>TGTTTAA	0.8982445597648621
Mir7371	7mer-1a	ANKRD31	377	31	37	31	37	7459985	x	7mer-1a	377	NA	0	Mir-7371	>TAAACA	>TGTTTAA	0.8982445597648621
Mir7371	7mer-1a	GCN1	421	507	513	507	513	13749720	x	7mer-1a	421	NA	0	Mir-7371	>TAAACA	>TGTTTAA	0.8982445597648621
Mir7371	7mer-1a	TTC30B	377	560	566	560	566	7580850	x	7mer-1a	377	NA	0	Mir-7371	>TAAACA	>TGTTTAA	0.8982445597648621
Mir7371	7mer-1a	GRB14	349	157	163	157	163	3698627	x	7mer-1a	349	NA	0	Mir-7371	>TAAACA	>TGTTTAA	0.8982445597648621
Mir7371	7mer-1a	HPRT1	349	74	80	74	80	3928446	x	7mer-1a	349	NA	0	Mir-7371	>TAAACA	>TGTTTAA	0.8982445597648621
Mir7371	7mer-1a	MAP3K8	349	533	539	533	539	3802414	x	7mer-1a	349	NA	0	Mir-7371	>TAAACA	>TGTTTAA	0.8982445597648621
Mir7371	7mer-1a	UHRF2	415	707	713	707	713	12176417	x	7mer-1a	415	NA	0	Mir-7371	>TAAACA	>TGTTTAA	0.8982445597648621
Mir7371	7mer-1a	THUMPD1	377	360	366	360	366	7467971	x	7mer-1a	377	NA	0	Mir-7371	>TAAACA	>TGTTTAA	0.8982445597648621
Mir7371	7mer-1a	PSMD12	421	180	186	180	186	13656145	x	7mer-1a	421	NA	0	Mir-7371	>TAAACA	>TGTTTAA	0.8982445597648621
Mir7371	7mer-1a	THOC2	415	382	388	382	388	12214359	x	7mer-1a	415	NA	0	Mir-7371	>TAAACA	>TGTTTAA	0.8982445597648621
Mir7371	7mer-1a	ZFAND6	377	18	24	18	24	7499388	x	7mer-1a	377	NA	0	Mir-7371	>TAAACA	>TGTTTAA	0.8982445597648621
Mir7371	7mer-1a	SUMO2	415	354	360	354	360	11995262	x	7mer-1a	415	NA	0	Mir-7371	>TAAACA	>TGTTTAA	0.8982445597648621
Mir7371	7mer-1a	NTHL1	421	120	126	120	126	13512502	x	7mer-1a	421	NA	0	Mir-7371	>TAAACA	>TGTTTAA	0.8982445597648621
Mir7371	7mer-1a	NT5DC1	349	367	373	367	373	3866527	x	7mer-1a	349	NA	0	Mir-7371	>TAAACA	>TGTTTAA	0.8982445597648621
Mir7371	7mer-1a	TASP1	415	895	901	895	901	11956534	x	7mer-1a	415	NA	0	Mir-7371	>TAAACA	>TGTTTAA	0.8982445597648621
Mir7371	7mer-1a	HEATR3	377	76	82	76	82	7530513	x	7mer-1a	377	NA	0	Mir-7371	>TAAACA	>TGTTTAA	0.8982445597648621
Mir7371	7mer-1a	ALPK2	421	521	527	521	527	13785427	x	7mer-1a	421	NA	0	Mir-7371	>TAAACA	>TGTTTAA	0.8982445597648621
Mir7371	7mer-1a	SLC34A1	415	42	48	42	48	11930790	x	7mer-1a	415	NA	0	Mir-7371	>TAAACA	>TGTTTAA	0.8982445597648621
Mir7371	7mer-1a	ING3	421	725	731	725	731	13702634	x	7mer-1a	421	NA	0	Mir-7371	>TAAACA	>TGTTTAA	0.8982445597648621
Mir7371	7mer-1a	TMEM237	415	444	450	444	450	12203309	x	7mer-1a	415	NA	0	Mir-7371	>TAAACA	>TGTTTAA	0.8982445597648621
Mir7371	7mer-1a	BCOR	349	243	249	243	249	3711320	x	7mer-1a	349	NA	0	Mir-7371	>TAAACA	>TGTTTAA	0.8982445597648621
Mir7371	7mer-1a	LRRC4	415	24	30	24	30	12129623	x	7mer-1a	415	NA	0	Mir-7371	>TAAACA	>TGTTTAA	0.8982445597648621
Mir7371	7mer-1a	FBXO3	377	277	283	277	283	7710062	x	7mer-1a	377	NA	0	Mir-7371	>TAAACA	>TGTTTAA	0.8982445597648621
Mir7371	7mer-1a	FOSL1	415	203	209	203	209	12142974	x	7mer-1a	415	NA	0	Mir-7371	>TAAACA	>TGTTTAA	0.8982445597648621
Mir7371	7mer-1a	NCAPH	377	313	319	313	319	7543718	x	7mer-1a	377	NA	0	Mir-7371	>TAAACA	>TGTTTAA	0.8982445597648621
Mir7371	7mer-1a	ARRDC2	415	759	765	759	765	12040465	x	7mer-1a	415	NA	0	Mir-7371	>TAAACA	>TGTTTAA	0.8982445597648621
Mir7371	7mer-1a	BORA	349	262	268	262	268	3792005	x	7mer-1a	349	NA	0	Mir-7371	>TAAACA	>TGTTTAA	0.8982445597648621
Mir7371	7mer-1a	NUDCD2	377	242	248	242	248	7520431	x	7mer-1a	377	NA	0	Mir-7371	>TAAACA	>TGTTTAA	0.8982445597648621
Mir7371	7mer-1a	LACTB2	349	208	214	208	214	3657658	x	7mer-1a	349	NA	0	Mir-7371	>TAAACA	>TGTTTAA	0.8982445597648621
Mir7371	7mer-1a	CHAC2	349	437	443	437	443	3748081	x	7mer-1a	349	NA	0	Mir-7371	>TAAACA	>TGTTTAA	0.8982445597648621
Mir7371	7mer-1a	UBE2Q1	415	188	194	188	194	11985426	x	7mer-1a	415	NA	0	Mir-7371	>TAAACA	>TGTTTAA	0.8982445597648621
Mir7371	7mer-1a	SRD5A1	421	324	330	324	330	13781794	x	7mer-1a	421	NA	0	Mir-7371	>TAAACA	>TGTTTAA	0.8982445597648621
Mir7371	7mer-1a	COPS4	349	240	246	240	246	3829518	x	7mer-1a	349	NA	0	Mir-7371	>TAAACA	>TGTTTAA	0.8982445597648621
Mir7371	7mer-1a	UBFD1	421	308	314	308	314	13519240	x	7mer-1a	421	NA	0	Mir-7371	>TAAACA	>TGTTTAA	0.8982445597648621
Mir7371	7mer-1a	SPG7	349	625	631	625	631	3752197	x	7mer-1a	349	NA	0	Mir-7371	>TAAACA	>TGTTTAA	0.8982445597648621
Mir7371	7mer-1a	PPP4R1	421	839	845	839	845	13774822	x	7mer-1a	421	NA	0	Mir-7371	>TAAACA	>TGTTTAA	0.8982445597648621
Mir7371	7mer-1a	CXXC5	349	297	303	297	303	3713222	x	7mer-1a	349	NA	0	Mir-7371	>TAAACA	>TGTTTAA	0.8982445597648621
Mir7371	7mer-1a	BTG1	377	526	532	526	532	7695130	x	7mer-1a	377	NA	0	Mir-7371	>TAAACA	>TGTTTAA	0.8982445597648621
Mir7371	7mer-1a	CYSTM1	377	163	169	163	169	7518472	x	7mer-1a	377	NA	0	Mir-7371	>TAAACA	>TGTTTAA	0.8982445597648621
Mir7371	7mer-1a	UBE2E1	349	478	484	478	484	3799115	x	7mer-1a	349	NA	0	Mir-7371	>TAAACA	>TGTTTAA	0.8982445597648621
Mir7371	7mer-1a	DEPDC1	415	256	262	256	262	11969679	x	7mer-1a	415	NA	0	Mir-7371	>TAAACA	>TGTTTAA	0.8982445597648621
Mir7371	7mer-1a	TMEM45A	421	850	856	850	856	13845025	x	7mer-1a	421	NA	0	Mir-7371	>TAAACA	>TGTTTAA	0.8982445597648621
Mir7371	7mer-1a	FAM114A1	377	147	153	147	153	7716568	x	7mer-1a	377	NA	0	Mir-7371	>TAAACA	>TGTTTAA	0.8982445597648621
Mir7371	7mer-1a	TRAF3IP2	349	350	356	350	356	3866948	x	7mer-1a	349	NA	0	Mir-7371	>TAAACA	>TGTTTAA	0.8982445597648621
Mir7371	7mer-1a	CFAP97D1	415	580	586	580	586	11988845	x	7mer-1a	415	NA	0	Mir-7371	>TAAACA	>TGTTTAA	0.8982445597648621
Mir7371	7mer-1a	UGGT2	349	624	630	624	630	3792499	x	7mer-1a	349	NA	0	Mir-7371	>TAAACA	>TGTTTAA	0.8982445597648621
Mir7371	7mer-1a	CCDC198	377	85	91	85	91	7511747	x	7mer-1a	377	NA	0	Mir-7371	>TAAACA	>TGTTTAA	0.8982445597648621
Mir7371	7mer-1a	SOD2	349	139	145	139	145	3863006	x	7mer-1a	349	NA	0	Mir-7371	>TAAACA	>TGTTTAA	0.8982445597648621
Mir7371	7mer-1a	GALNT3	349	398	404	398	404	3698798	x	7mer-1a	349	NA	0	Mir-7371	>TAAACA	>TGTTTAA	0.8982445597648621
Mir7371	7mer-1a	SMAP1	349	15	21	15	21	3869642	x	7mer-1a	349	NA	0	Mir-7371	>TAAACA	>TGTTTAA	0.8982445597648621
Mir7371	7mer-1a	FEZ1	415	207	213	207	213	12083668	x	7mer-1a	415	NA	0	Mir-7371	>TAAACA	>TGTTTAA	0.8982445597648621
Mir7371	7mer-1a	MAP3K8	421	539	545	539	545	13697139	x	7mer-1a	421	NA	0	Mir-7371	>TAAACA	>TGTTTAA	0.8982445597648621
Mir7371	7mer-1a	NTPCR	421	513	519	513	519	13672536	x	7mer-1a	421	NA	0	Mir-7371	>TAAACA	>TGTTTAA	0.8982445597648621
Mir7371	7mer-1a	VSX1	415	939	945	939	945	11955062	x	7mer-1a	415	NA	0	Mir-7371	>TAAACA	>TGTTTAA	0.8982445597648621
Mir7371	7mer-1a	LRIF1	349	656	662	656	662	3860113	x	7mer-1a	349	NA	0	Mir-7371	>TAAACA	>TGTTTAA	0.8982445597648621
Mir7371	7mer-1a	FGB	421	334	340	334	340	13859693	x	7mer-1a	421	NA	0	Mir-7371	>TAAACA	>TGTTTAA	0.8982445597648621
Mir7371	7mer-1a	ANAPC10	349	66	72	66	72	3831793	x	7mer-1a	349	NA	0	Mir-7371	>TAAACA	>TGTTTAA	0.8982445597648621
Mir7371	7mer-1a	MTERF3	377	98	104	98	104	7447084	x	7mer-1a	377	NA	0	Mir-7371	>TAAACA	>TGTTTAA	0.8982445597648621
Mir7371	7mer-1a	PRDX3	415	632	638	632	638	11904002	x	7mer-1a	415	NA	0	Mir-7371	>TAAACA	>TGTTTAA	0.8982445597648621
Mir7371	7mer-1a	AFAP1	421	233	239	233	239	13852949	x	7mer-1a	421	NA	0	Mir-7371	>TAAACA	>TGTTTAA	0.8982445597648621
Mir7371	7mer-1a	PROC	415	533	539	533	539	12075184	x	7mer-1a	415	NA	0	Mir-7371	>TAAACA	>TGTTTAA	0.8982445597648621
Mir7371	7mer-1a	SCN10A	415	212	218	212	218	12167225	x	7mer-1a	415	NA	0	Mir-7371	>TAAACA	>TGTTTAA	0.8982445597648621
Mir7371	7mer-1a	DPM1	415	559	565	559	565	11945584	x	7mer-1a	415	NA	0	Mir-7371	>TAAACA	>TGTTTAA	0.8982445597648621
Mir7371	7mer-1a	TYW5	377	296	302	296	302	7579357	x	7mer-1a	377	NA	0	Mir-7371	>TAAACA	>TGTTTAA	0.8982445597648621
Mir7371	7mer-1a	DPY19L1	349	47	53	47	53	3924275	x	7mer-1a	349	NA	0	Mir-7371	>TAAACA	>TGTTTAA	0.8982445597648621
Mir7371	7mer-1a	NDNF	349	589	595	589	595	3833029	x	7mer-1a	349	NA	0	Mir-7371	>TAAACA	>TGTTTAA	0.8982445597648621
Mir7371	7mer-1a	IGFBP7	421	17	23	17	23	13857869	x	7mer-1a	421	NA	0	Mir-7371	>TAAACA	>TGTTTAA	0.8982445597648621
Mir7371	7mer-1a	NUDCD2	377	366	372	366	372	7520432	x	7mer-1a	377	NA	0	Mir-7371	>TAAACA	>TGTTTAA	0.8982445597648621
Mir7371	7mer-1a	NR5A2	415	558	564	558	564	11977046	x	7mer-1a	415	NA	0	Mir-7371	>TAAACA	>TGTTTAA	0.8982445597648621
Mir7371	7mer-1a	PNLDC1	415	477	483	477	483	12018288	x	7mer-1a	415	NA	0	Mir-7371	>TAAACA	>TGTTTAA	0.8982445597648621
Mir7371	7mer-1a	SMIM30	349	582	588	582	588	3806745	x	7mer-1a	349	NA	0	Mir-7371	>TAAACA	>TGTTTAA	0.8982445597648621
Mir7371	7mer-1a	PNLDC1	415	437	443	437	443	12018287	x	7mer-1a	415	NA	0	Mir-7371	>TAAACA	>TGTTTAA	0.8982445597648621
Mir7371	7mer-1a	SLITRK4	415	606	612	606	612	12213490	x	7mer-1a	415	NA	0	Mir-7371	>TAAACA	>TGTTTAA	0.8982445597648621
Mir7371	7mer-1a	LPAR2	421	287	293	287	293	13765422	x	7mer-1a	421	NA	0	Mir-7371	>TAAACA	>TGTTTAA	0.8982445597648621
Mir7371	7mer-1a	EVI2B	377	244	250	244	250	7663089	x	7mer-1a	377	NA	0	Mir-7371	>TAAACA	>TGTTTAA	0.8982445597648621
Mir7371	7mer-1a	GMPPB	421	136	142	136	142	13505995	x	7mer-1a	421	NA	0	Mir-7371	>TAAACA	>TGTTTAA	0.8982445597648621
Mir7371	7mer-1a	TASOR2	415	494	500	494	500	12122052	x	7mer-1a	415	NA	0	Mir-7371	>TAAACA	>TGTTTAA	0.8982445597648621
Mir7371	7mer-1a	IL25	415	543	549	543	549	11912475	x	7mer-1a	415	NA	0	Mir-7371	>TAAACA	>TGTTTAA	0.8982445597648621
Mir7371	7mer-1a	PEX3	415	162	168	162	168	12016881	x	7mer-1a	415	NA	0	Mir-7371	>TAAACA	>TGTTTAA	0.8982445597648621
Mir7371	7mer-1a	RTN4R	421	281	287	281	287	13746384	x	7mer-1a	421	NA	0	Mir-7371	>TAAACA	>TGTTTAA	0.8982445597648621
Mir7371	7mer-1a	GRHPR	349	347	353	347	353	3670149	x	7mer-1a	349	NA	0	Mir-7371	>TAAACA	>TGTTTAA	0.8982445597648621
Mir7371	7mer-1a	AVPI1	421	467	473	467	473	13533475	x	7mer-1a	421	NA	0	Mir-7371	>TAAACA	>TGTTTAA	0.8982445597648621
Mir7371	7mer-1a	PDGFA	421	171	177	171	177	13735729	x	7mer-1a	421	NA	0	Mir-7371	>TAAACA	>TGTTTAA	0.8982445597648621
Mir7371	7mer-1a	ZFAND6	415	673	679	673	679	11907089	x	7mer-1a	415	NA	0	Mir-7371	>TAAACA	>TGTTTAA	0.8982445597648621
Mir7371	7mer-1a	UBA2	421	453	459	453	459	13564988	x	7mer-1a	421	NA	0	Mir-7371	>TAAACA	>TGTTTAA	0.8982445597648621
Mir7371	7mer-1a	MTERF3	415	109	115	109	115	12053639	x	7mer-1a	415	NA	0	Mir-7371	>TAAACA	>TGTTTAA	0.8982445597648621
Mir7371	7mer-1a	HOXC6	415	456	462	456	462	12114316	x	7mer-1a	415	NA	0	Mir-7371	>TAAACA	>TGTTTAA	0.8982445597648621
Mir7371	7mer-1a	CILK1	377	72	78	72	78	7648707	x	7mer-1a	377	NA	0	Mir-7371	>TAAACA	>TGTTTAA	0.8982445597648621
Mir7371	7mer-1a	PBLD	415	289	295	289	295	11896524	x	7mer-1a	415	NA	0	Mir-7371	>TAAACA	>TGTTTAA	0.8982445597648621
Mir7371	7mer-1a	DUSP1	377	195	201	195	201	7521048	x	7mer-1a	377	NA	0	Mir-7371	>TAAACA	>TGTTTAA	0.8982445597648621
Mir7371	7mer-1a	CPXM2	377	28	34	28	34	7496438	x	7mer-1a	377	NA	0	Mir-7371	>TAAACA	>TGTTTAA	0.8982445597648621
Mir7371	7mer-1a	MTCL1	377	735	741	735	741	7450702	x	7mer-1a	377	NA	0	Mir-7371	>TAAACA	>TGTTTAA	0.8982445597648621
Mir7371	7mer-1a	WDR76	415	523	529	523	529	11916627	x	7mer-1a	415	NA	0	Mir-7371	>TAAACA	>TGTTTAA	0.8982445597648621
Mir7371	7mer-1a	CHST13	421	26	32	26	32	13738998	x	7mer-1a	421	NA	0	Mir-7371	>TAAACA	>TGTTTAA	0.8982445597648621
Mir7371	7mer-1a	RESF1	349	359	365	359	365	3820457	x	7mer-1a	349	NA	0	Mir-7371	>TAAACA	>TGTTTAA	0.8982445597648621
Mir7371	7mer-1a	TNFRSF11B	415	310	316	310	316	12052380	x	7mer-1a	415	NA	0	Mir-7371	>TAAACA	>TGTTTAA	0.8982445597648621
Mir7371	7mer-1a	PLK4	377	486	492	486	492	7724903	x	7mer-1a	377	NA	0	Mir-7371	>TAAACA	>TGTTTAA	0.8982445597648621
Mir7371	7mer-1a	SNAPC3	349	38	44	38	44	3916232	x	7mer-1a	349	NA	0	Mir-7371	>TAAACA	>TGTTTAA	0.8982445597648621
Mir7371	7mer-1a	EFHB	415	121	127	121	127	12136950	x	7mer-1a	415	NA	0	Mir-7371	>TAAACA	>TGTTTAA	0.8982445597648621
Mir7371	7mer-1a	R3HDM1	377	72	78	72	78	7577965	x	7mer-1a	377	NA	0	Mir-7371	>TAAACA	>TGTTTAA	0.8982445597648621
Mir7371	7mer-1a	LYSMD3	421	707	713	707	713	13786380	x	7mer-1a	421	NA	0	Mir-7371	>TAAACA	>TGTTTAA	0.8982445597648621
Mir7371	7mer-1a	ADIPOR1	421	276	282	276	282	13677690	x	7mer-1a	421	NA	0	Mir-7371	>TAAACA	>TGTTTAA	0.8982445597648621
Mir7371	7mer-1a	PDZRN3	421	316	322	316	322	13741810	x	7mer-1a	421	NA	0	Mir-7371	>TAAACA	>TGTTTAA	0.8982445597648621
Mir7371	7mer-1a	ITGA11	349	66	72	66	72	3893955	x	7mer-1a	349	NA	0	Mir-7371	>TAAACA	>TGTTTAA	0.8982445597648621
Mir7371	7mer-1a	RBM48	349	31	37	31	37	3800383	x	7mer-1a	349	NA	0	Mir-7371	>TAAACA	>TGTTTAA	0.8982445597648621
Mir7371	7mer-1a	PLIN3	377	329	335	329	335	7439491	x	7mer-1a	377	NA	0	Mir-7371	>TAAACA	>TGTTTAA	0.8982445597648621
Mir7371	7mer-1a	WNK4	377	20	26	20	26	7629210	x	7mer-1a	377	NA	0	Mir-7371	>TAAACA	>TGTTTAA	0.8982445597648621
Mir7371	7mer-1a	DHX15	421	287	293	287	293	13855030	x	7mer-1a	421	NA	0	Mir-7371	>TAAACA	>TGTTTAA	0.8982445597648621
Mir7371	7mer-1a	TECRL	415	258	264	258	264	12157982	x	7mer-1a	415	NA	0	Mir-7371	>TAAACA	>TGTTTAA	0.8982445597648621
Mir7371	7mer-1a	BTG1	415	527	533	527	533	12118547	x	7mer-1a	415	NA	0	Mir-7371	>TAAACA	>TGTTTAA	0.8982445597648621
Mir7371	7mer-1a	PXMP4	421	844	850	844	850	13559680	x	7mer-1a	421	NA	0	Mir-7371	>TAAACA	>TGTTTAA	0.8982445597648621
Mir7371	7mer-1a	PCGF6	349	902	908	902	908	3889670	x	7mer-1a	349	NA	0	Mir-7371	>TAAACA	>TGTTTAA	0.8982445597648621
Mir7371	7mer-1a	EBAG9	421	236	242	236	242	13769399	x	7mer-1a	421	NA	0	Mir-7371	>TAAACA	>TGTTTAA	0.8982445597648621
Mir7371	7mer-1a	PLEKHA5	415	779	785	779	785	12126146	x	7mer-1a	415	NA	0	Mir-7371	>TAAACA	>TGTTTAA	0.8982445597648621
Mir7371	7mer-1a	ADPRM	377	72	78	72	78	7638751	x	7mer-1a	377	NA	0	Mir-7371	>TAAACA	>TGTTTAA	0.8982445597648621
Mir7371	7mer-1a	CXCR4	421	162	168	162	168	13830284	x	7mer-1a	421	NA	0	Mir-7371	>TAAACA	>TGTTTAA	0.8982445597648621
Mir7371	7mer-1a	HEXIM1	377	169	175	169	175	7633406	x	7mer-1a	377	NA	0	Mir-7371	>TAAACA	>TGTTTAA	0.8982445597648621
Mir7371	7mer-1a	GRB14	415	168	174	168	174	12077070	x	7mer-1a	415	NA	0	Mir-7371	>TAAACA	>TGTTTAA	0.8982445597648621
Mir7371	7mer-1a	LRRC1	349	41	47	41	47	3870374	x	7mer-1a	349	NA	0	Mir-7371	>TAAACA	>TGTTTAA	0.8982445597648621
Mir7371	7mer-1a	P2RX4	415	264	270	264	270	12037164	x	7mer-1a	415	NA	0	Mir-7371	>TAAACA	>TGTTTAA	0.8982445597648621
Mir7371	7mer-1a	SRGN	377	484	490	484	490	7490465	x	7mer-1a	377	NA	0	Mir-7371	>TAAACA	>TGTTTAA	0.8982445597648621
Mir7371	7mer-1a	TGS1	377	268	274	268	274	7452526	x	7mer-1a	377	NA	0	Mir-7371	>TAAACA	>TGTTTAA	0.8982445597648621
Mir7371	7mer-1a	NPY5R	415	431	437	431	437	12159342	x	7mer-1a	415	NA	0	Mir-7371	>TAAACA	>TGTTTAA	0.8982445597648621
