## Supplementary material for "Mammal placental phenotypes are predictable from microRNA repertoires": Table S8: Table S8.tsv (part 683 of 714)

miRNA_family_ID	Site_type	a_Gene_ID	species_ID	MSA_start	MSA_end	UTR_start	UTR_end	Group_num	miRNA_in_this_species	Group_type	Species_in_this_group	Species_in_this_group_with_this_site_type	ORF_overlap	mirfam	Seed	UTR_Match	TEC_Score
Mir7371	7mer-1a	OVOL2	421	519	525	519	525	13584554	x	7mer-1a	421	NA	0	Mir-7371	>TAAACA	>TGTTTAA	0.8982445597648621
Mir7371	7mer-1a	MTSS1	377	46	52	46	52	7445646	x	7mer-1a	377	NA	0	Mir-7371	>TAAACA	>TGTTTAA	0.8982445597648621
Mir7371	7mer-1a	NCKAP1	415	227	233	227	233	12079137	x	7mer-1a	415	NA	0	Mir-7371	>TAAACA	>TGTTTAA	0.8982445597648621
Mir7371	7mer-1a	CEBPB	415	211	217	211	217	11945703	x	7mer-1a	415	NA	0	Mir-7371	>TAAACA	>TGTTTAA	0.8982445597648621
Mir7371	7mer-1a	HSDL2	415	61	67	61	67	12191040	x	7mer-1a	415	NA	0	Mir-7371	>TAAACA	>TGTTTAA	0.8982445597648621
Mir7371	7mer-1a	GNL3	349	35	41	35	41	3920084	x	7mer-1a	349	NA	0	Mir-7371	>TAAACA	>TGTTTAA	0.8982445597648621
Mir7371	7mer-1a	CXCR4	377	143	149	143	149	7577765	x	7mer-1a	377	NA	0	Mir-7371	>TAAACA	>TGTTTAA	0.8982445597648621
Mir7371	7mer-1a	TES	421	16	22	16	22	13702873	x	7mer-1a	421	NA	0	Mir-7371	>TAAACA	>TGTTTAA	0.8982445597648621
Mir7371	7mer-1a	TWF1	377	111	117	111	117	7687513	x	7mer-1a	377	NA	0	Mir-7371	>TAAACA	>TGTTTAA	0.8982445597648621
Mir7371	7mer-1a	NFKBIA	421	26	32	26	32	13546838	x	7mer-1a	421	NA	0	Mir-7371	>TAAACA	>TGTTTAA	0.8982445597648621
Mir7371	7mer-1a	DNAAF10	377	434	440	434	440	7545896	x	7mer-1a	377	NA	0	Mir-7371	>TAAACA	>TGTTTAA	0.8982445597648621
Mir7371	7mer-1a	CNTD1	421	64	70	64	70	13664403	x	7mer-1a	421	NA	0	Mir-7371	>TAAACA	>TGTTTAA	0.8982445597648621
Mir7371	7mer-1a	CSRP3	377	436	442	436	442	7710869	x	7mer-1a	377	NA	0	Mir-7371	>TAAACA	>TGTTTAA	0.8982445597648621
Mir7371	7mer-1a	KIAA0586	377	27	33	27	33	7511928	x	7mer-1a	377	NA	0	Mir-7371	>TAAACA	>TGTTTAA	0.8982445597648621
Mir7371	7mer-1a	SEPTIN10	377	454	460	454	460	7568177	x	7mer-1a	377	NA	0	Mir-7371	>TAAACA	>TGTTTAA	0.8982445597648621
Mir7371	7mer-1a	KIF26B	421	465	471	465	471	13673761	x	7mer-1a	421	NA	0	Mir-7371	>TAAACA	>TGTTTAA	0.8982445597648621
Mir7371	7mer-1a	PLK1	415	15	21	15	21	12184602	x	7mer-1a	415	NA	0	Mir-7371	>TAAACA	>TGTTTAA	0.8982445597648621
Mir7371	7mer-1a	ARHGEF28	349	704	710	704	710	3662753	x	7mer-1a	349	NA	0	Mir-7371	>TAAACA	>TGTTTAA	0.8982445597648621
Mir7371	7mer-1a	CYRIB	421	442	448	442	448	13768243	x	7mer-1a	421	NA	0	Mir-7371	>TAAACA	>TGTTTAA	0.8982445597648621
Mir7371	7mer-1a	FBLN5	421	521	527	521	527	13882034	x	7mer-1a	421	NA	0	Mir-7371	>TAAACA	>TGTTTAA	0.8982445597648621
Mir7371	7mer-1a	HAPLN3	421	459	465	459	465	13526398	x	7mer-1a	421	NA	0	Mir-7371	>TAAACA	>TGTTTAA	0.8982445597648621
Mir7371	7mer-1a	LYSMD3	421	327	333	327	333	13786379	x	7mer-1a	421	NA	0	Mir-7371	>TAAACA	>TGTTTAA	0.8982445597648621
Mir7371	7mer-1a	NAAA	415	467	473	467	473	12163510	x	7mer-1a	415	NA	0	Mir-7371	>TAAACA	>TGTTTAA	0.8982445597648621
Mir7371	7mer-1a	NMT2	349	586	592	586	592	3800984	x	7mer-1a	349	NA	0	Mir-7371	>TAAACA	>TGTTTAA	0.8982445597648621
Mir7371	7mer-1a	NCKAP1	421	228	234	228	234	13827317	x	7mer-1a	421	NA	0	Mir-7371	>TAAACA	>TGTTTAA	0.8982445597648621
Mir7371	7mer-1a	MARCHF7	349	547	553	547	553	3698375	x	7mer-1a	349	NA	0	Mir-7371	>TAAACA	>TGTTTAA	0.8982445597648621
Mir7371	7mer-1a	SMIM30	349	369	375	369	375	3806744	x	7mer-1a	349	NA	0	Mir-7371	>TAAACA	>TGTTTAA	0.8982445597648621
Mir7371	7mer-1a	WASHC2C	415	337	343	337	343	11897868	x	7mer-1a	415	NA	0	Mir-7371	>TAAACA	>TGTTTAA	0.8982445597648621
Mir7371	7mer-1a	GPN3	415	235	241	235	241	12036887	x	7mer-1a	415	NA	0	Mir-7371	>TAAACA	>TGTTTAA	0.8982445597648621
Mir7371	7mer-1a	RBP4	377	198	204	198	204	7495812	x	7mer-1a	377	NA	0	Mir-7371	>TAAACA	>TGTTTAA	0.8982445597648621
Mir7371	7mer-1a	MAT2B	415	492	498	492	498	11928910	x	7mer-1a	415	NA	0	Mir-7371	>TAAACA	>TGTTTAA	0.8982445597648621
Mir7371	7mer-1a	MTHFD1	377	373	379	373	379	7512455	x	7mer-1a	377	NA	0	Mir-7371	>TAAACA	>TGTTTAA	0.8982445597648621
Mir7371	7mer-1a	SHCBP1	415	155	161	155	161	11936270	x	7mer-1a	415	NA	0	Mir-7371	>TAAACA	>TGTTTAA	0.8982445597648621
Mir7371	7mer-1a	TFB1M	349	28	34	28	34	3863314	x	7mer-1a	349	NA	0	Mir-7371	>TAAACA	>TGTTTAA	0.8982445597648621
Mir7371	7mer-1a	HSDL2	377	62	68	62	68	7468513	x	7mer-1a	377	NA	0	Mir-7371	>TAAACA	>TGTTTAA	0.8982445597648621
Mir7371	7mer-1a	GLDC	421	182	188	182	188	13509300	x	7mer-1a	421	NA	0	Mir-7371	>TAAACA	>TGTTTAA	0.8982445597648621
Mir7371	7mer-1a	PGM1	349	17	23	17	23	3757902	x	7mer-1a	349	NA	0	Mir-7371	>TAAACA	>TGTTTAA	0.8982445597648621
Mir7371	7mer-1a	ABCG1	349	595	601	595	601	3708201	x	7mer-1a	349	NA	0	Mir-7371	>TAAACA	>TGTTTAA	0.8982445597648621
Mir7371	7mer-1a	DYNC2I2	377	83	89	83	89	7527770	x	7mer-1a	377	NA	0	Mir-7371	>TAAACA	>TGTTTAA	0.8982445597648621
Mir7371	7mer-1a	RPL18A	377	35	41	35	41	7435051	x	7mer-1a	377	NA	0	Mir-7371	>TAAACA	>TGTTTAA	0.8982445597648621
Mir7371	7mer-1a	REV1	349	287	293	287	293	3708956	x	7mer-1a	349	NA	0	Mir-7371	>TAAACA	>TGTTTAA	0.8982445597648621
Mir7371	7mer-1a	MARCHF7	377	238	244	238	244	7582516	x	7mer-1a	377	NA	0	Mir-7371	>TAAACA	>TGTTTAA	0.8982445597648621
Mir7371	7mer-1a	HELQ	349	641	647	641	647	3828750	x	7mer-1a	349	NA	0	Mir-7371	>TAAACA	>TGTTTAA	0.8982445597648621
Mir7371	7mer-1a	ADSL	349	197	203	197	203	3822856	x	7mer-1a	349	NA	0	Mir-7371	>TAAACA	>TGTTTAA	0.8982445597648621
Mir7371	7mer-1a	DUSP14	377	653	659	653	659	7627107	x	7mer-1a	377	NA	0	Mir-7371	>TAAACA	>TGTTTAA	0.8982445597648621
Mir7371	7mer-1a	SOD2	349	18	24	18	24	3863007	x	7mer-1a	349	NA	0	Mir-7371	>TAAACA	>TGTTTAA	0.8982445597648621
Mir7371	7mer-1a	AQP9	415	156	162	156	162	11910237	x	7mer-1a	415	NA	0	Mir-7371	>TAAACA	>TGTTTAA	0.8982445597648621
Mir7371	7mer-1a	BARD1	415	220	226	220	226	12202238	x	7mer-1a	415	NA	0	Mir-7371	>TAAACA	>TGTTTAA	0.8982445597648621
Mir7371	7mer-1a	SUMO2	415	574	580	574	580	11995263	x	7mer-1a	415	NA	0	Mir-7371	>TAAACA	>TGTTTAA	0.8982445597648621
Mir7371	7mer-1a	NDUFA9	415	38	44	38	44	12123168	x	7mer-1a	415	NA	0	Mir-7371	>TAAACA	>TGTTTAA	0.8982445597648621
Mir7371	7mer-1a	TOMM5	349	217	223	217	223	3670065	x	7mer-1a	349	NA	0	Mir-7371	>TAAACA	>TGTTTAA	0.8982445597648621
Mir7371	7mer-1a	UBA3	349	671	677	671	677	3923365	x	7mer-1a	349	NA	0	Mir-7371	>TAAACA	>TGTTTAA	0.8982445597648621
Mir7371	7mer-1a	MRC1	377	31	37	31	37	7675761	x	7mer-1a	377	NA	0	Mir-7371	>TAAACA	>TGTTTAA	0.8982445597648621
Mir7371	7mer-1a	OMG	349	30	36	30	36	3855066	x	7mer-1a	349	NA	0	Mir-7371	>TAAACA	>TGTTTAA	0.8982445597648621
Mir7371	7mer-1a	GCN1	415	529	535	529	535	12035632	x	7mer-1a	415	NA	0	Mir-7371	>TAAACA	>TGTTTAA	0.8982445597648621
Mir7371	7mer-1a	RGS1	377	535	541	535	541	7618705	x	7mer-1a	377	NA	0	Mir-7371	>TAAACA	>TGTTTAA	0.8982445597648621
Mir7371	7mer-1a	TMEM92	349	225	231	225	231	3779039	x	7mer-1a	349	NA	0	Mir-7371	>TAAACA	>TGTTTAA	0.8982445597648621
Mir7371	7mer-1a	ARID5A	421	186	192	186	192	13586534	x	7mer-1a	421	NA	0	Mir-7371	>TAAACA	>TGTTTAA	0.8982445597648621
Mir7371	7mer-1a	SLC25A21	349	457	463	457	463	3717098	x	7mer-1a	349	NA	0	Mir-7371	>TAAACA	>TGTTTAA	0.8982445597648621
Mir7371	7mer-1a	TRDMT1	415	154	160	154	160	12135005	x	7mer-1a	415	NA	0	Mir-7371	>TAAACA	>TGTTTAA	0.8982445597648621
Mir7371	7mer-1a	SYNRG	349	493	499	493	499	3773963	x	7mer-1a	349	NA	0	Mir-7371	>TAAACA	>TGTTTAA	0.8982445597648621
Mir7371	7mer-1a	SF3A3	421	162	168	162	168	13811107	x	7mer-1a	421	NA	0	Mir-7371	>TAAACA	>TGTTTAA	0.8982445597648621
Mir7371	7mer-1a	NPY5R	421	427	433	427	433	13859979	x	7mer-1a	421	NA	0	Mir-7371	>TAAACA	>TGTTTAA	0.8982445597648621
Mir7371	7mer-1a	CYRIB	421	644	650	644	650	13768246	x	7mer-1a	421	NA	0	Mir-7371	>TAAACA	>TGTTTAA	0.8982445597648621
Mir7371	7mer-1a	BAIAP2L1	377	69	75	69	75	7467002	x	7mer-1a	377	NA	0	Mir-7371	>TAAACA	>TGTTTAA	0.8982445597648621
Mir7371	7mer-1a	ISG20L2	421	15	21	15	21	13670964	x	7mer-1a	421	NA	0	Mir-7371	>TAAACA	>TGTTTAA	0.8982445597648621
Mir7371	7mer-1a	CENPQ	421	957	963	957	963	13633958	x	7mer-1a	421	NA	0	Mir-7371	>TAAACA	>TGTTTAA	0.8982445597648621
Mir7371	7mer-1a	GSTCD	349	30	36	30	36	3827358	x	7mer-1a	349	NA	0	Mir-7371	>TAAACA	>TGTTTAA	0.8982445597648621
Mir7371	7mer-1a	ANKRD31	349	31	37	31	37	3662514	x	7mer-1a	349	NA	0	Mir-7371	>TAAACA	>TGTTTAA	0.8982445597648621
Mir7371	7mer-1a	PROM1	349	344	350	344	350	3835546	x	7mer-1a	349	NA	0	Mir-7371	>TAAACA	>TGTTTAA	0.8982445597648621
Mir7371	7mer-1a	LGI4	415	339	345	339	345	12101050	x	7mer-1a	415	NA	0	Mir-7371	>TAAACA	>TGTTTAA	0.8982445597648621
Mir7371	7mer-1a	FBXO42	377	794	800	794	800	7597880	x	7mer-1a	377	NA	0	Mir-7371	>TAAACA	>TGTTTAA	0.8982445597648621
Mir7371	7mer-1a	PPM1D	349	598	604	598	604	3774555	x	7mer-1a	349	NA	0	Mir-7371	>TAAACA	>TGTTTAA	0.8982445597648621
Mir7371	7mer-1a	BCOR	415	605	611	605	611	12071188	x	7mer-1a	415	NA	0	Mir-7371	>TAAACA	>TGTTTAA	0.8982445597648621
Mir7371	7mer-1a	SNRNP35	377	297	303	297	303	7433002	x	7mer-1a	377	NA	0	Mir-7371	>TAAACA	>TGTTTAA	0.8982445597648621
Mir7371	7mer-1a	RIOX2	349	386	392	386	392	3711077	x	7mer-1a	349	NA	0	Mir-7371	>TAAACA	>TGTTTAA	0.8982445597648621
Mir7371	7mer-1a	PLCD3	421	83	89	83	89	13659807	x	7mer-1a	421	NA	0	Mir-7371	>TAAACA	>TGTTTAA	0.8982445597648621
Mir7371	7mer-1a	GABRG2	421	794	800	794	800	13555836	x	7mer-1a	421	NA	0	Mir-7371	>TAAACA	>TGTTTAA	0.8982445597648621
Mir7371	7mer-1a	AP5Z1	421	248	254	248	254	13734781	x	7mer-1a	421	NA	0	Mir-7371	>TAAACA	>TGTTTAA	0.8982445597648621
Mir7371	7mer-1a	ERICH5	421	178	184	178	184	13770415	x	7mer-1a	421	NA	0	Mir-7371	>TAAACA	>TGTTTAA	0.8982445597648621
Mir7371	7mer-1a	TMEM19	377	593	599	593	599	7694250	x	7mer-1a	377	NA	0	Mir-7371	>TAAACA	>TGTTTAA	0.8982445597648621
Mir7371	7mer-1a	CLN8	377	457	463	457	463	7540248	x	7mer-1a	377	NA	0	Mir-7371	>TAAACA	>TGTTTAA	0.8982445597648621
Mir7371	7mer-1a	CMC2	349	477	483	477	483	3739777	x	7mer-1a	349	NA	0	Mir-7371	>TAAACA	>TGTTTAA	0.8982445597648621
Mir7371	7mer-1a	PHYHIPL	377	359	365	359	365	7489948	x	7mer-1a	377	NA	0	Mir-7371	>TAAACA	>TGTTTAA	0.8982445597648621
Mir7371	7mer-1a	LTBP1	349	749	755	749	755	3739523	x	7mer-1a	349	NA	0	Mir-7371	>TAAACA	>TGTTTAA	0.8982445597648621
Mir7371	7mer-1a	MRC1	421	244	250	244	250	13696143	x	7mer-1a	421	NA	0	Mir-7371	>TAAACA	>TGTTTAA	0.8982445597648621
Mir7371	7mer-1a	TRPM5	421	376	382	376	382	13611116	x	7mer-1a	421	NA	0	Mir-7371	>TAAACA	>TGTTTAA	0.8982445597648621
Mir7371	7mer-1a	SUMO1	421	728	734	728	734	13865587	x	7mer-1a	421	NA	0	Mir-7371	>TAAACA	>TGTTTAA	0.8982445597648621
Mir7371	7mer-1a	CKS2	415	256	262	256	262	12194701	x	7mer-1a	415	NA	0	Mir-7371	>TAAACA	>TGTTTAA	0.8982445597648621
Mir7371	7mer-1a	SVIP	421	182	188	182	188	13847903	x	7mer-1a	421	NA	0	Mir-7371	>TAAACA	>TGTTTAA	0.8982445597648621
Mir7371	7mer-1a	CYSTM1	421	157	163	157	163	13552930	x	7mer-1a	421	NA	0	Mir-7371	>TAAACA	>TGTTTAA	0.8982445597648621
Mir7371	7mer-1a	TRA2B	377	67	73	67	73	7667741	x	7mer-1a	377	NA	0	Mir-7371	>TAAACA	>TGTTTAA	0.8982445597648621
Mir7371	7mer-1a	SET	415	638	644	638	644	11939707	x	7mer-1a	415	NA	0	Mir-7371	>TAAACA	>TGTTTAA	0.8982445597648621
Mir7371	7mer-1a	GYS1	415	350	356	350	356	12108105	x	7mer-1a	415	NA	0	Mir-7371	>TAAACA	>TGTTTAA	0.8982445597648621
Mir7371	7mer-1a	KDM6A	349	840	846	840	846	3711628	x	7mer-1a	349	NA	0	Mir-7371	>TAAACA	>TGTTTAA	0.8982445597648621
Mir7371	7mer-1a	TMEM254	349	34	40	34	40	3884962	x	7mer-1a	349	NA	0	Mir-7371	>TAAACA	>TGTTTAA	0.8982445597648621
Mir7371	7mer-1a	CPSF6	377	415	421	415	421	7693817	x	7mer-1a	377	NA	0	Mir-7371	>TAAACA	>TGTTTAA	0.8982445597648621
Mir7371	7mer-1a	GAA	421	18	24	18	24	13654460	x	7mer-1a	421	NA	0	Mir-7371	>TAAACA	>TGTTTAA	0.8982445597648621
Mir7371	7mer-1a	ZNF451	377	184	190	184	190	7649027	x	7mer-1a	377	NA	0	Mir-7371	>TAAACA	>TGTTTAA	0.8982445597648621
Mir7371	7mer-1a	WFDC1	421	136	142	136	142	13595754	x	7mer-1a	421	NA	0	Mir-7371	>TAAACA	>TGTTTAA	0.8982445597648621
Mir7371	7mer-1a	CDH23	421	39	45	39	45	13536508	x	7mer-1a	421	NA	0	Mir-7371	>TAAACA	>TGTTTAA	0.8982445597648621
Mir7371	7mer-1a	SARDH	415	484	490	484	490	11942064	x	7mer-1a	415	NA	0	Mir-7371	>TAAACA	>TGTTTAA	0.8982445597648621
Mir7371	7mer-1a	CSDE1	421	130	136	130	136	13649550	x	7mer-1a	421	NA	0	Mir-7371	>TAAACA	>TGTTTAA	0.8982445597648621
Mir7371	7mer-1a	E2F5	377	136	142	136	142	7453976	x	7mer-1a	377	NA	0	Mir-7371	>TAAACA	>TGTTTAA	0.8982445597648621
Mir7371	7mer-1a	TASP1	377	827	833	827	833	7545393	x	7mer-1a	377	NA	0	Mir-7371	>TAAACA	>TGTTTAA	0.8982445597648621
Mir7371	7mer-1a	UBE2E1	415	622	628	622	628	12137169	x	7mer-1a	415	NA	0	Mir-7371	>TAAACA	>TGTTTAA	0.8982445597648621
Mir7371	7mer-1a	POMT1	421	193	199	193	199	13570883	x	7mer-1a	421	NA	0	Mir-7371	>TAAACA	>TGTTTAA	0.8982445597648621
Mir7371	7mer-1a	TNFAIP8	377	667	673	667	673	7463865	x	7mer-1a	377	NA	0	Mir-7371	>TAAACA	>TGTTTAA	0.8982445597648621
Mir7371	7mer-1a	ZC3H13	349	599	605	599	605	3791299	x	7mer-1a	349	NA	0	Mir-7371	>TAAACA	>TGTTTAA	0.8982445597648621
Mir7371	7mer-1a	MAT2B	421	492	498	492	498	13556083	x	7mer-1a	421	NA	0	Mir-7371	>TAAACA	>TGTTTAA	0.8982445597648621
Mir7371	7mer-1a	PRCC	349	45	51	45	51	3771233	x	7mer-1a	349	NA	0	Mir-7371	>TAAACA	>TGTTTAA	0.8982445597648621
Mir7371	7mer-1a	PENK	377	59	65	59	65	7452602	x	7mer-1a	377	NA	0	Mir-7371	>TAAACA	>TGTTTAA	0.8982445597648621
Mir7371	7mer-1a	CYRIB	349	442	448	442	448	3649757	x	7mer-1a	349	NA	0	Mir-7371	>TAAACA	>TGTTTAA	0.8982445597648621
Mir7371	7mer-1a	HSD17B4	415	246	252	246	252	12194335	x	7mer-1a	415	NA	0	Mir-7371	>TAAACA	>TGTTTAA	0.8982445597648621
Mir7371	7mer-1a	PFKM	421	572	578	572	578	13712185	x	7mer-1a	421	NA	0	Mir-7371	>TAAACA	>TGTTTAA	0.8982445597648621
Mir7371	7mer-1a	SGCG	421	327	333	327	333	13822564	x	7mer-1a	421	NA	0	Mir-7371	>TAAACA	>TGTTTAA	0.8982445597648621
Mir7371	7mer-1a	TRPA1	421	529	535	529	535	13778616	x	7mer-1a	421	NA	0	Mir-7371	>TAAACA	>TGTTTAA	0.8982445597648621
Mir7371	7mer-1a	COPS4	377	247	253	247	253	7724104	x	7mer-1a	377	NA	0	Mir-7371	>TAAACA	>TGTTTAA	0.8982445597648621
Mir7371	7mer-1a	TRAPPC5	349	809	815	809	815	3638939	x	7mer-1a	349	NA	0	Mir-7371	>TAAACA	>TGTTTAA	0.8982445597648621
Mir7371	7mer-1a	AVIL	415	166	172	166	172	12112125	x	7mer-1a	415	NA	0	Mir-7371	>TAAACA	>TGTTTAA	0.8982445597648621
Mir7371	7mer-1a	UBA5	377	522	528	522	528	7673987	x	7mer-1a	377	NA	0	Mir-7371	>TAAACA	>TGTTTAA	0.8982445597648621
Mir7371	7mer-1a	SSH1	377	489	495	489	495	7429856	x	7mer-1a	377	NA	0	Mir-7371	>TAAACA	>TGTTTAA	0.8982445597648621
Mir7371	7mer-1a	SLC46A2	421	867	873	867	873	13737215	x	7mer-1a	421	NA	0	Mir-7371	>TAAACA	>TGTTTAA	0.8982445597648621
Mir7371	7mer-1a	MPST	349	397	403	397	403	3821561	x	7mer-1a	349	NA	0	Mir-7371	>TAAACA	>TGTTTAA	0.8982445597648621
Mir7371	7mer-1a	RRP15	349	126	132	126	132	3767823	x	7mer-1a	349	NA	0	Mir-7371	>TAAACA	>TGTTTAA	0.8982445597648621
Mir7371	7mer-1a	DNAAF10	377	336	342	336	342	7545895	x	7mer-1a	377	NA	0	Mir-7371	>TAAACA	>TGTTTAA	0.8982445597648621
Mir7371	7mer-1a	BRD8	377	386	392	386	392	7517810	x	7mer-1a	377	NA	0	Mir-7371	>TAAACA	>TGTTTAA	0.8982445597648621
Mir7371	7mer-1a	MC4R	349	192	198	192	198	3658096	x	7mer-1a	349	NA	0	Mir-7371	>TAAACA	>TGTTTAA	0.8982445597648621
Mir7371	7mer-1a	EBF3	377	141	147	141	147	7488817	x	7mer-1a	377	NA	0	Mir-7371	>TAAACA	>TGTTTAA	0.8982445597648621
Mir7371	7mer-1a	ANXA11	415	338	344	338	344	11900452	x	7mer-1a	415	NA	0	Mir-7371	>TAAACA	>TGTTTAA	0.8982445597648621
Mir7371	7mer-1a	SPRYD7	421	547	553	547	553	13814730	x	7mer-1a	421	NA	0	Mir-7371	>TAAACA	>TGTTTAA	0.8982445597648621
Mir7371	7mer-1a	GCN1	415	514	520	514	520	12035631	x	7mer-1a	415	NA	0	Mir-7371	>TAAACA	>TGTTTAA	0.8982445597648621
Mir7371	7mer-1a	IMPACT	349	574	580	574	580	3656297	x	7mer-1a	349	NA	0	Mir-7371	>TAAACA	>TGTTTAA	0.8982445597648621
Mir7371	7mer-1a	RASSF9	377	372	378	372	378	7694706	x	7mer-1a	377	NA	0	Mir-7371	>TAAACA	>TGTTTAA	0.8982445597648621
Mir7371	7mer-1a	TKTL1	415	167	173	167	173	12215412	x	7mer-1a	415	NA	0	Mir-7371	>TAAACA	>TGTTTAA	0.8982445597648621
Mir7371	7mer-1a	ELL	421	143	149	143	149	13758312	x	7mer-1a	421	NA	0	Mir-7371	>TAAACA	>TGTTTAA	0.8982445597648621
Mir7371	7mer-1a	FBLN5	349	490	496	490	496	3904895	x	7mer-1a	349	NA	0	Mir-7371	>TAAACA	>TGTTTAA	0.8982445597648621
Mir7371	7mer-1a	OVCH2	421	68	74	68	74	13850027	x	7mer-1a	421	NA	0	Mir-7371	>TAAACA	>TGTTTAA	0.8982445597648621
Mir7371	7mer-1a	FLVCR1	415	296	302	296	302	11979516	x	7mer-1a	415	NA	0	Mir-7371	>TAAACA	>TGTTTAA	0.8982445597648621
Mir7371	7mer-1a	ARMC7	415	447	453	447	453	11995495	x	7mer-1a	415	NA	0	Mir-7371	>TAAACA	>TGTTTAA	0.8982445597648621
Mir7371	7mer-1a	NFXL1	421	51	57	51	57	13856723	x	7mer-1a	421	NA	0	Mir-7371	>TAAACA	>TGTTTAA	0.8982445597648621
Mir7371	7mer-1a	CNMD	415	156	162	156	162	12204160	x	7mer-1a	415	NA	0	Mir-7371	>TAAACA	>TGTTTAA	0.8982445597648621
Mir7371	7mer-1a	UBE2V2	421	407	413	407	413	13776854	x	7mer-1a	421	NA	0	Mir-7371	>TAAACA	>TGTTTAA	0.8982445597648621
Mir7371	7mer-1a	JPT1	349	824	830	824	830	3781943	x	7mer-1a	349	NA	0	Mir-7371	>TAAACA	>TGTTTAA	0.8982445597648621
Mir7371	7mer-1a	RUFY1	415	59	65	59	65	11927973	x	7mer-1a	415	NA	0	Mir-7371	>TAAACA	>TGTTTAA	0.8982445597648621
Mir7371	7mer-1a	KDM6A	349	847	853	847	853	3711629	x	7mer-1a	349	NA	0	Mir-7371	>TAAACA	>TGTTTAA	0.8982445597648621
Mir7371	7mer-1a	ATP2B3	377	190	196	190	196	7729804	x	7mer-1a	377	NA	0	Mir-7371	>TAAACA	>TGTTTAA	0.8982445597648621
Mir7371	7mer-1a	EPS15L1	421	286	292	286	292	13755943	x	7mer-1a	421	NA	0	Mir-7371	>TAAACA	>TGTTTAA	0.8982445597648621
Mir7371	7mer-1a	ERCC5	349	149	155	149	155	3793006	x	7mer-1a	349	NA	0	Mir-7371	>TAAACA	>TGTTTAA	0.8982445597648621
Mir7371	7mer-1a	SYNRG	415	504	510	504	510	11986825	x	7mer-1a	415	NA	0	Mir-7371	>TAAACA	>TGTTTAA	0.8982445597648621
Mir7371	7mer-1a	PRKN	377	615	621	615	621	7656366	x	7mer-1a	377	NA	0	Mir-7371	>TAAACA	>TGTTTAA	0.8982445597648621
Mir7371	7mer-1a	TM6SF1	349	546	552	546	552	3891231	x	7mer-1a	349	NA	0	Mir-7371	>TAAACA	>TGTTTAA	0.8982445597648621
Mir7371	7mer-1a	HMGN1	421	213	219	213	219	13840776	x	7mer-1a	421	NA	0	Mir-7371	>TAAACA	>TGTTTAA	0.8982445597648621
Mir7371	7mer-1a	RBMX	421	255	261	255	261	13897443	x	7mer-1a	421	NA	0	Mir-7371	>TAAACA	>TGTTTAA	0.8982445597648621
Mir7371	7mer-1a	PXMP4	349	229	235	229	235	3722734	x	7mer-1a	349	NA	0	Mir-7371	>TAAACA	>TGTTTAA	0.8982445597648621
Mir7371	7mer-1a	RND1	421	288	294	288	294	13712612	x	7mer-1a	421	NA	0	Mir-7371	>TAAACA	>TGTTTAA	0.8982445597648621
Mir7371	7mer-1a	HEXIM1	349	283	289	283	289	3779973	x	7mer-1a	349	NA	0	Mir-7371	>TAAACA	>TGTTTAA	0.8982445597648621
Mir7371	7mer-1a	RPL15	415	28	34	28	34	12137219	x	7mer-1a	415	NA	0	Mir-7371	>TAAACA	>TGTTTAA	0.8982445597648621
Mir7371	7mer-1a	AMDHD1	349	30	36	30	36	3813932	x	7mer-1a	349	NA	0	Mir-7371	>TAAACA	>TGTTTAA	0.8982445597648621
Mir7371	7mer-1a	OR6N2	421	88	94	88	94	13671398	x	7mer-1a	421	NA	0	Mir-7371	>TAAACA	>TGTTTAA	0.8982445597648621
Mir7371	7mer-1a	MALT1	421	113	119	113	119	13785366	x	7mer-1a	421	NA	0	Mir-7371	>TAAACA	>TGTTTAA	0.8982445597648621
Mir7371	7mer-1a	P2RX4	415	630	636	630	636	12037166	x	7mer-1a	415	NA	0	Mir-7371	>TAAACA	>TGTTTAA	0.8982445597648621
Mir7371	7mer-1a	TFR2	349	726	732	726	732	3875724	x	7mer-1a	349	NA	0	Mir-7371	>TAAACA	>TGTTTAA	0.8982445597648621
Mir7371	7mer-1a	DCAF8	377	839	845	839	845	7623458	x	7mer-1a	377	NA	0	Mir-7371	>TAAACA	>TGTTTAA	0.8982445597648621
Mir7371	7mer-1a	MPV17L	421	276	282	276	282	13521157	x	7mer-1a	421	NA	0	Mir-7371	>TAAACA	>TGTTTAA	0.8982445597648621
Mir7371	7mer-1a	NANOS1	421	363	369	363	369	13530643	x	7mer-1a	421	NA	0	Mir-7371	>TAAACA	>TGTTTAA	0.8982445597648621
Mir7371	7mer-1a	ARSK	421	566	572	566	572	13786100	x	7mer-1a	421	NA	0	Mir-7371	>TAAACA	>TGTTTAA	0.8982445597648621
Mir7371	7mer-1a	TM6SF1	421	199	205	199	205	13527798	x	7mer-1a	421	NA	0	Mir-7371	>TAAACA	>TGTTTAA	0.8982445597648621
Mir7371	7mer-1a	PTMA	415	72	78	72	78	12030056	x	7mer-1a	415	NA	0	Mir-7371	>TAAACA	>TGTTTAA	0.8982445597648621
Mir7371	7mer-1a	SPATA33	349	156	162	156	162	3752271	x	7mer-1a	349	NA	0	Mir-7371	>TAAACA	>TGTTTAA	0.8982445597648621
Mir7371	7mer-1a	SMARCA2	377	505	511	505	511	7469367	x	7mer-1a	377	NA	0	Mir-7371	>TAAACA	>TGTTTAA	0.8982445597648621
Mir7371	7mer-1a	TRA2A	377	503	509	503	509	7671336	x	7mer-1a	377	NA	0	Mir-7371	>TAAACA	>TGTTTAA	0.8982445597648621
Mir7371	7mer-1a	HMGN2	349	692	698	692	698	3684904	x	7mer-1a	349	NA	0	Mir-7371	>TAAACA	>TGTTTAA	0.8982445597648621
Mir7371	7mer-1a	SRRM1	377	17	23	17	23	7595700	x	7mer-1a	377	NA	0	Mir-7371	>TAAACA	>TGTTTAA	0.8982445597648621
Mir7371	7mer-1a	RER1	421	617	623	617	623	13800772	x	7mer-1a	421	NA	0	Mir-7371	>TAAACA	>TGTTTAA	0.8982445597648621
Mir7371	7mer-1a	RASSF9	421	408	414	408	414	13720659	x	7mer-1a	421	NA	0	Mir-7371	>TAAACA	>TGTTTAA	0.8982445597648621
Mir7371	7mer-1a	GFPT2	377	123	129	123	129	7522635	x	7mer-1a	377	NA	0	Mir-7371	>TAAACA	>TGTTTAA	0.8982445597648621
Mir7371	7mer-1a	SPRYD7	415	550	556	550	556	12086679	x	7mer-1a	415	NA	0	Mir-7371	>TAAACA	>TGTTTAA	0.8982445597648621
Mir7371	7mer-1a	LRRTM3	377	652	658	652	658	7490229	x	7mer-1a	377	NA	0	Mir-7371	>TAAACA	>TGTTTAA	0.8982445597648621
Mir7371	7mer-1a	SMAP1	415	419	425	419	425	12011669	x	7mer-1a	415	NA	0	Mir-7371	>TAAACA	>TGTTTAA	0.8982445597648621
Mir7371	7mer-1a	COPS4	415	235	241	235	241	12162869	x	7mer-1a	415	NA	0	Mir-7371	>TAAACA	>TGTTTAA	0.8982445597648621
Mir7371	7mer-1a	ZFPM2	377	358	364	358	364	7446540	x	7mer-1a	377	NA	0	Mir-7371	>TAAACA	>TGTTTAA	0.8982445597648621
Mir7371	7mer-1a	DUS4L	415	340	346	340	346	12128096	x	7mer-1a	415	NA	0	Mir-7371	>TAAACA	>TGTTTAA	0.8982445597648621
Mir7371	7mer-1a	TUBA1B	377	201	207	201	207	7688634	x	7mer-1a	377	NA	0	Mir-7371	>TAAACA	>TGTTTAA	0.8982445597648621
Mir7371	7mer-1a	BTG1	421	526	532	526	532	13721120	x	7mer-1a	421	NA	0	Mir-7371	>TAAACA	>TGTTTAA	0.8982445597648621
Mir7371	7mer-1a	FAM193A	415	557	563	557	563	12153448	x	7mer-1a	415	NA	0	Mir-7371	>TAAACA	>TGTTTAA	0.8982445597648621
Mir7371	7mer-1a	CYRIB	349	516	522	516	522	3649758	x	7mer-1a	349	NA	0	Mir-7371	>TAAACA	>TGTTTAA	0.8982445597648621
Mir7371	7mer-1a	GFPT2	421	125	131	125	131	13559002	x	7mer-1a	421	NA	0	Mir-7371	>TAAACA	>TGTTTAA	0.8982445597648621
Mir7371	7mer-1a	ESCO2	377	461	467	461	467	7536772	x	7mer-1a	377	NA	0	Mir-7371	>TAAACA	>TGTTTAA	0.8982445597648621
Mir7371	7mer-1a	YIPF4	421	202	208	202	208	13581298	x	7mer-1a	421	NA	0	Mir-7371	>TAAACA	>TGTTTAA	0.8982445597648621
Mir7371	7mer-1a	GOLGA5	415	78	84	78	84	11917410	x	7mer-1a	415	NA	0	Mir-7371	>TAAACA	>TGTTTAA	0.8982445597648621
Mir7371	7mer-1a	ZNF579	421	59	65	59	65	13791646	x	7mer-1a	421	NA	0	Mir-7371	>TAAACA	>TGTTTAA	0.8982445597648621
Mir7371	7mer-1a	VAV2	349	20	26	20	26	3732917	x	7mer-1a	349	NA	0	Mir-7371	>TAAACA	>TGTTTAA	0.8982445597648621
Mir7371	7mer-1a	IDH1	377	575	581	575	581	7564547	x	7mer-1a	377	NA	0	Mir-7371	>TAAACA	>TGTTTAA	0.8982445597648621
Mir7371	7mer-1a	MBTPS2	377	125	131	125	131	7573785	x	7mer-1a	377	NA	0	Mir-7371	>TAAACA	>TGTTTAA	0.8982445597648621
Mir7371	7mer-1a	ZNHIT1	415	151	157	151	157	12002301	x	7mer-1a	415	NA	0	Mir-7371	>TAAACA	>TGTTTAA	0.8982445597648621
Mir7371	7mer-1a	GNL3L	415	256	262	256	262	12203013	x	7mer-1a	415	NA	0	Mir-7371	>TAAACA	>TGTTTAA	0.8982445597648621
Mir7371	7mer-1a	HEXIM1	377	281	287	281	287	7633407	x	7mer-1a	377	NA	0	Mir-7371	>TAAACA	>TGTTTAA	0.8982445597648621
Mir7371	7mer-1a	NRBF2	377	556	562	556	562	7490133	x	7mer-1a	377	NA	0	Mir-7371	>TAAACA	>TGTTTAA	0.8982445597648621
Mir7371	7mer-1a	SMAP1	377	419	425	419	425	7649328	x	7mer-1a	377	NA	0	Mir-7371	>TAAACA	>TGTTTAA	0.8982445597648621
Mir7371	7mer-1a	ERCC3	349	19	25	19	25	3703072	x	7mer-1a	349	NA	0	Mir-7371	>TAAACA	>TGTTTAA	0.8982445597648621
Mir7371	7mer-1a	TCERG1L	415	667	673	667	673	11895108	x	7mer-1a	415	NA	0	Mir-7371	>TAAACA	>TGTTTAA	0.8982445597648621
Mir7371	7mer-1a	SLIT2	349	126	132	126	132	3835433	x	7mer-1a	349	NA	0	Mir-7371	>TAAACA	>TGTTTAA	0.8982445597648621
Mir7371	7mer-1a	PARP8	421	37	43	37	43	13783959	x	7mer-1a	421	NA	0	Mir-7371	>TAAACA	>TGTTTAA	0.8982445597648621
Mir7371	7mer-1a	CMC2	421	475	481	475	481	13581844	x	7mer-1a	421	NA	0	Mir-7371	>TAAACA	>TGTTTAA	0.8982445597648621
Mir7371	7mer-1a	P2RX4	349	372	378	372	378	3637279	x	7mer-1a	349	NA	0	Mir-7371	>TAAACA	>TGTTTAA	0.8982445597648621
Mir7371	7mer-1a	FFAR3	377	144	150	144	150	7601841	x	7mer-1a	377	NA	0	Mir-7371	>TAAACA	>TGTTTAA	0.8982445597648621
Mir7371	7mer-1a	TMBIM4	377	34	40	34	40	7693603	x	7mer-1a	377	NA	0	Mir-7371	>TAAACA	>TGTTTAA	0.8982445597648621
Mir7371	7mer-1a	EIF2AK1	421	157	163	157	163	13735989	x	7mer-1a	421	NA	0	Mir-7371	>TAAACA	>TGTTTAA	0.8982445597648621
Mir7371	7mer-1a	ZC3HC1	349	231	237	231	237	3805265	x	7mer-1a	349	NA	0	Mir-7371	>TAAACA	>TGTTTAA	0.8982445597648621
Mir7371	7mer-1a	AGL	421	191	197	191	197	13646942	x	7mer-1a	421	NA	0	Mir-7371	>TAAACA	>TGTTTAA	0.8982445597648621
Mir7371	7mer-1a	EIF4G3	421	594	600	594	600	13804937	x	7mer-1a	421	NA	0	Mir-7371	>TAAACA	>TGTTTAA	0.8982445597648621
Mir7371	7mer-1a	TAGLN3	377	56	62	56	62	7574365	x	7mer-1a	377	NA	0	Mir-7371	>TAAACA	>TGTTTAA	0.8982445597648621
Mir7371	7mer-1a	TOP2B	415	18	24	18	24	12137252	x	7mer-1a	415	NA	0	Mir-7371	>TAAACA	>TGTTTAA	0.8982445597648621
Mir7371	7mer-1a	SCN3A	349	339	345	339	345	3698708	x	7mer-1a	349	NA	0	Mir-7371	>TAAACA	>TGTTTAA	0.8982445597648621
Mir7371	7mer-1a	YIPF4	421	157	163	157	163	13581297	x	7mer-1a	421	NA	0	Mir-7371	>TAAACA	>TGTTTAA	0.8982445597648621
Mir7371	7mer-1a	CKS2	421	256	262	256	262	13732889	x	7mer-1a	421	NA	0	Mir-7371	>TAAACA	>TGTTTAA	0.8982445597648621
Mir7371	7mer-1a	PWP2	377	363	369	363	369	7572617	x	7mer-1a	377	NA	0	Mir-7371	>TAAACA	>TGTTTAA	0.8982445597648621
Mir7371	7mer-1a	ELAC2	421	129	135	129	135	13653593	x	7mer-1a	421	NA	0	Mir-7371	>TAAACA	>TGTTTAA	0.8982445597648621
Mir7371	7mer-1a	TM2D3	415	87	93	87	93	11908506	x	7mer-1a	415	NA	0	Mir-7371	>TAAACA	>TGTTTAA	0.8982445597648621
Mir7371	7mer-1a	TRAPPC11	349	772	778	772	778	3826083	x	7mer-1a	349	NA	0	Mir-7371	>TAAACA	>TGTTTAA	0.8982445597648621
Mir7371	7mer-1a	CXCL10	377	89	95	89	95	7724464	x	7mer-1a	377	NA	0	Mir-7371	>TAAACA	>TGTTTAA	0.8982445597648621
Mir7371	7mer-1a	ING1	421	425	431	425	431	13862031	x	7mer-1a	421	NA	0	Mir-7371	>TAAACA	>TGTTTAA	0.8982445597648621
Mir7371	7mer-1a	LTBP1	415	762	768	762	768	11949644	x	7mer-1a	415	NA	0	Mir-7371	>TAAACA	>TGTTTAA	0.8982445597648621
Mir7371	7mer-1a	EVI2B	421	255	261	255	261	13653300	x	7mer-1a	421	NA	0	Mir-7371	>TAAACA	>TGTTTAA	0.8982445597648621
Mir7371	7mer-1a	PLK2	415	226	232	226	232	12067116	x	7mer-1a	415	NA	0	Mir-7371	>TAAACA	>TGTTTAA	0.8982445597648621
Mir7371	7mer-1a	NUP210	377	167	173	167	173	7482440	x	7mer-1a	377	NA	0	Mir-7371	>TAAACA	>TGTTTAA	0.8982445597648621
Mir7371	7mer-1a	SPTAN1	421	219	225	219	225	13569855	x	7mer-1a	421	NA	0	Mir-7371	>TAAACA	>TGTTTAA	0.8982445597648621
Mir7371	7mer-1a	MORF4L1	349	118	124	118	124	3882120	x	7mer-1a	349	NA	0	Mir-7371	>TAAACA	>TGTTTAA	0.8982445597648621
Mir7371	7mer-1a	NAAA	421	510	516	510	516	13890866	x	7mer-1a	421	NA	0	Mir-7371	>TAAACA	>TGTTTAA	0.8982445597648621
Mir7371	7mer-1a	GABRB1	421	90	96	90	96	13856573	x	7mer-1a	421	NA	0	Mir-7371	>TAAACA	>TGTTTAA	0.8982445597648621
Mir7371	7mer-1a	MAD2L1	415	636	642	636	642	12164854	x	7mer-1a	415	NA	0	Mir-7371	>TAAACA	>TGTTTAA	0.8982445597648621
Mir7371	7mer-1a	BAZ1A	421	106	112	106	112	13546117	x	7mer-1a	421	NA	0	Mir-7371	>TAAACA	>TGTTTAA	0.8982445597648621
Mir7371	7mer-1a	C9H7ORF57	349	489	495	489	495	3920615	x	7mer-1a	349	NA	0	Mir-7371	>TAAACA	>TGTTTAA	0.8982445597648621
Mir7371	7mer-1a	ACYP2	349	248	254	248	254	3748002	x	7mer-1a	349	NA	0	Mir-7371	>TAAACA	>TGTTTAA	0.8982445597648621
Mir7371	7mer-1a	RHBG	421	492	498	492	498	13670685	x	7mer-1a	421	NA	0	Mir-7371	>TAAACA	>TGTTTAA	0.8982445597648621
Mir7371	7mer-1a	PLD4	349	494	500	494	500	3715410	x	7mer-1a	349	NA	0	Mir-7371	>TAAACA	>TGTTTAA	0.8982445597648621
Mir7371	7mer-1a	SON	349	212	218	212	218	3707346	x	7mer-1a	349	NA	0	Mir-7371	>TAAACA	>TGTTTAA	0.8982445597648621
Mir7371	7mer-1a	NIPBL	349	647	653	647	653	3660521	x	7mer-1a	349	NA	0	Mir-7371	>TAAACA	>TGTTTAA	0.8982445597648621
Mir7371	7mer-1a	BRF2	377	139	145	139	145	7541102	x	7mer-1a	377	NA	0	Mir-7371	>TAAACA	>TGTTTAA	0.8982445597648621
Mir7371	7mer-1a	NPR3	377	759	765	759	765	7459087	x	7mer-1a	377	NA	0	Mir-7371	>TAAACA	>TGTTTAA	0.8982445597648621
Mir7371	7mer-1a	SET	415	488	494	488	494	11939705	x	7mer-1a	415	NA	0	Mir-7371	>TAAACA	>TGTTTAA	0.8982445597648621
Mir7371	7mer-1a	VBP1	377	25	31	25	31	7732359	x	7mer-1a	377	NA	0	Mir-7371	>TAAACA	>TGTTTAA	0.8982445597648621
Mir7371	7mer-1a	C5H12ORF73	377	63	69	63	69	7696447	x	7mer-1a	377	NA	0	Mir-7371	>TAAACA	>TGTTTAA	0.8982445597648621
Mir7371	7mer-1a	TSPO2	415	271	277	271	277	12008908	x	7mer-1a	415	NA	0	Mir-7371	>TAAACA	>TGTTTAA	0.8982445597648621
Mir7371	7mer-1a	SCML2	349	216	222	216	222	3710821	x	7mer-1a	349	NA	0	Mir-7371	>TAAACA	>TGTTTAA	0.8982445597648621
Mir7371	7mer-1a	HMGN2	421	685	691	685	691	13806975	x	7mer-1a	421	NA	0	Mir-7371	>TAAACA	>TGTTTAA	0.8982445597648621
Mir7371	7mer-1a	CCDC158	415	51	57	51	57	12162961	x	7mer-1a	415	NA	0	Mir-7371	>TAAACA	>TGTTTAA	0.8982445597648621
Mir7371	7mer-1a	LPO	415	196	202	196	202	11987789	x	7mer-1a	415	NA	0	Mir-7371	>TAAACA	>TGTTTAA	0.8982445597648621
Mir7371	7mer-1a	DDX43	421	264	270	264	270	13635367	x	7mer-1a	421	NA	0	Mir-7371	>TAAACA	>TGTTTAA	0.8982445597648621
Mir7371	7mer-1a	CMPK1	421	61	67	61	67	13685851	x	7mer-1a	421	NA	0	Mir-7371	>TAAACA	>TGTTTAA	0.8982445597648621
Mir7371	7mer-1a	SFR1	349	15	21	15	21	3889356	x	7mer-1a	349	NA	0	Mir-7371	>TAAACA	>TGTTTAA	0.8982445597648621
Mir7371	7mer-1a	IFRD1	349	80	86	80	86	3806834	x	7mer-1a	349	NA	0	Mir-7371	>TAAACA	>TGTTTAA	0.8982445597648621
Mir7371	7mer-1a	PCDH8	349	157	163	157	163	3791935	x	7mer-1a	349	NA	0	Mir-7371	>TAAACA	>TGTTTAA	0.8982445597648621
Mir7371	7mer-1a	RMI1	349	17	23	17	23	3912292	x	7mer-1a	349	NA	0	Mir-7371	>TAAACA	>TGTTTAA	0.8982445597648621
Mir7371	7mer-1a	ACTR10	377	359	365	359	365	7511827	x	7mer-1a	377	NA	0	Mir-7371	>TAAACA	>TGTTTAA	0.8982445597648621
Mir7371	7mer-1a	PRCC	377	45	51	45	51	7624196	x	7mer-1a	377	NA	0	Mir-7371	>TAAACA	>TGTTTAA	0.8982445597648621
Mir7371	7mer-1a	TBC1D8	415	336	342	336	342	12206566	x	7mer-1a	415	NA	0	Mir-7371	>TAAACA	>TGTTTAA	0.8982445597648621
Mir7371	7mer-1a	ZDHHC21	349	345	351	345	351	3916098	x	7mer-1a	349	NA	0	Mir-7371	>TAAACA	>TGTTTAA	0.8982445597648621
Mir7371	7mer-1a	PIBF1	377	276	282	276	282	7565894	x	7mer-1a	377	NA	0	Mir-7371	>TAAACA	>TGTTTAA	0.8982445597648621
Mir7371	7mer-1a	KIF13A	415	221	227	221	227	12055931	x	7mer-1a	415	NA	0	Mir-7371	>TAAACA	>TGTTTAA	0.8982445597648621
Mir7371	7mer-1a	FKBP2	349	82	88	82	88	3845061	x	7mer-1a	349	NA	0	Mir-7371	>TAAACA	>TGTTTAA	0.8982445597648621
Mir7371	7mer-1a	DDX43	421	303	309	303	309	13635368	x	7mer-1a	421	NA	0	Mir-7371	>TAAACA	>TGTTTAA	0.8982445597648621
Mir7371	7mer-1a	PLK2	421	220	226	220	226	13783315	x	7mer-1a	421	NA	0	Mir-7371	>TAAACA	>TGTTTAA	0.8982445597648621
Mir7371	7mer-1a	GABARAP	421	162	168	162	168	13623130	x	7mer-1a	421	NA	0	Mir-7371	>TAAACA	>TGTTTAA	0.8982445597648621
Mir7371	7mer-1a	USP10	415	768	774	768	774	11962152	x	7mer-1a	415	NA	0	Mir-7371	>TAAACA	>TGTTTAA	0.8982445597648621
Mir7371	7mer-1a	KIRREL2	421	609	615	609	615	13798823	x	7mer-1a	421	NA	0	Mir-7371	>TAAACA	>TGTTTAA	0.8982445597648621
Mir7371	7mer-1a	FUT8	421	671	677	671	677	13545637	x	7mer-1a	421	NA	0	Mir-7371	>TAAACA	>TGTTTAA	0.8982445597648621
Mir7371	7mer-1a	NDNF	377	587	593	587	593	7725276	x	7mer-1a	377	NA	0	Mir-7371	>TAAACA	>TGTTTAA	0.8982445597648621
Mir7371	7mer-1a	ERICH5	421	396	402	396	402	13770416	x	7mer-1a	421	NA	0	Mir-7371	>TAAACA	>TGTTTAA	0.8982445597648621
Mir7371	7mer-1a	ARL3	349	97	103	97	103	3889771	x	7mer-1a	349	NA	0	Mir-7371	>TAAACA	>TGTTTAA	0.8982445597648621
Mir7371	7mer-1a	IP6K2	349	80	86	80	86	3917840	x	7mer-1a	349	NA	0	Mir-7371	>TAAACA	>TGTTTAA	0.8982445597648621
Mir7371	7mer-1a	RTN1	377	702	708	702	708	7512099	x	7mer-1a	377	NA	0	Mir-7371	>TAAACA	>TGTTTAA	0.8982445597648621
Mir7371	7mer-1a	ASH2L	349	606	612	606	612	3746255	x	7mer-1a	349	NA	0	Mir-7371	>TAAACA	>TGTTTAA	0.8982445597648621
Mir7371	7mer-1a	RMI1	349	312	318	312	318	3912293	x	7mer-1a	349	NA	0	Mir-7371	>TAAACA	>TGTTTAA	0.8982445597648621
Mir7371	7mer-1a	PPM1D	349	307	313	307	313	3774554	x	7mer-1a	349	NA	0	Mir-7371	>TAAACA	>TGTTTAA	0.8982445597648621
Mir7371	7mer-1a	PENK	421	60	66	60	66	13777595	x	7mer-1a	421	NA	0	Mir-7371	>TAAACA	>TGTTTAA	0.8982445597648621
Mir7371	7mer-1a	PAIP1	377	141	147	141	147	7457945	x	7mer-1a	377	NA	0	Mir-7371	>TAAACA	>TGTTTAA	0.8982445597648621
Mir7371	7mer-1a	PHYHIPL	349	366	372	366	372	3880754	x	7mer-1a	349	NA	0	Mir-7371	>TAAACA	>TGTTTAA	0.8982445597648621
Mir7371	7mer-1a	TBCA	421	146	152	146	152	13787771	x	7mer-1a	421	NA	0	Mir-7371	>TAAACA	>TGTTTAA	0.8982445597648621
Mir7371	7mer-1a	TMEM19	421	531	537	531	537	13720046	x	7mer-1a	421	NA	0	Mir-7371	>TAAACA	>TGTTTAA	0.8982445597648621
Mir7371	7mer-1a	UBE2E3	415	200	206	200	206	12078959	x	7mer-1a	415	NA	0	Mir-7371	>TAAACA	>TGTTTAA	0.8982445597648621
Mir7371	7mer-1a	E2F8	377	142	148	142	148	7710805	x	7mer-1a	377	NA	0	Mir-7371	>TAAACA	>TGTTTAA	0.8982445597648621
Mir7371	7mer-1a	WDR1	377	207	213	207	213	7712958	x	7mer-1a	377	NA	0	Mir-7371	>TAAACA	>TGTTTAA	0.8982445597648621
Mir7371	7mer-1a	AURKA	421	556	562	556	562	13576208	x	7mer-1a	421	NA	0	Mir-7371	>TAAACA	>TGTTTAA	0.8982445597648621
Mir7371	7mer-1a	TNFRSF12A	421	21	27	21	27	13515117	x	7mer-1a	421	NA	0	Mir-7371	>TAAACA	>TGTTTAA	0.8982445597648621
Mir7371	7mer-1a	SOAT1	421	137	143	137	143	13679986	x	7mer-1a	421	NA	0	Mir-7371	>TAAACA	>TGTTTAA	0.8982445597648621
Mir7371	7mer-1a	CPE	349	449	455	449	455	3830551	x	7mer-1a	349	NA	0	Mir-7371	>TAAACA	>TGTTTAA	0.8982445597648621
Mir7371	7mer-1a	RPN1	377	258	264	258	264	7482547	x	7mer-1a	377	NA	0	Mir-7371	>TAAACA	>TGTTTAA	0.8982445597648621
Mir7371	7mer-1a	NFKB1	415	159	165	159	165	12161364	x	7mer-1a	415	NA	0	Mir-7371	>TAAACA	>TGTTTAA	0.8982445597648621
Mir7371	7mer-1a	EBAG9	377	237	243	237	243	7446311	x	7mer-1a	377	NA	0	Mir-7371	>TAAACA	>TGTTTAA	0.8982445597648621
Mir7371	7mer-1a	TRIM50	377	402	408	402	408	7666754	x	7mer-1a	377	NA	0	Mir-7371	>TAAACA	>TGTTTAA	0.8982445597648621
Mir7371	7mer-1a	KCMF1	349	785	791	785	791	3757121	x	7mer-1a	349	NA	0	Mir-7371	>TAAACA	>TGTTTAA	0.8982445597648621
Mir7371	7mer-1a	TUT7	421	801	807	801	807	13729665	x	7mer-1a	421	NA	0	Mir-7371	>TAAACA	>TGTTTAA	0.8982445597648621
Mir7371	7mer-1a	TRAPPC14	349	147	153	147	153	3876153	x	7mer-1a	349	NA	0	Mir-7371	>TAAACA	>TGTTTAA	0.8982445597648621
Mir7371	7mer-1a	TKTL1	421	24	30	24	30	13894909	x	7mer-1a	421	NA	0	Mir-7371	>TAAACA	>TGTTTAA	0.8982445597648621
Mir7371	7mer-1a	YTHDC1	421	20	26	20	26	13858139	x	7mer-1a	421	NA	0	Mir-7371	>TAAACA	>TGTTTAA	0.8982445597648621
Mir7371	7mer-1a	OVOL2	349	490	496	490	496	3742413	x	7mer-1a	349	NA	0	Mir-7371	>TAAACA	>TGTTTAA	0.8982445597648621
Mir7371	7mer-1a	GADD45A	421	448	454	448	454	13688470	x	7mer-1a	421	NA	0	Mir-7371	>TAAACA	>TGTTTAA	0.8982445597648621
Mir7371	7mer-1a	NDUFA5	349	50	56	50	56	3806156	x	7mer-1a	349	NA	0	Mir-7371	>TAAACA	>TGTTTAA	0.8982445597648621
Mir7371	7mer-1a	OXLD1	349	962	968	962	968	3783873	x	7mer-1a	349	NA	0	Mir-7371	>TAAACA	>TGTTTAA	0.8982445597648621
Mir7371	7mer-1a	KIF23	377	834	840	834	840	7502565	x	7mer-1a	377	NA	0	Mir-7371	>TAAACA	>TGTTTAA	0.8982445597648621
Mir7371	7mer-1a	ATG3	421	152	158	152	158	13835751	x	7mer-1a	421	NA	0	Mir-7371	>TAAACA	>TGTTTAA	0.8982445597648621
Mir7371	7mer-1a	EIF1	377	672	678	672	678	7630331	x	7mer-1a	377	NA	0	Mir-7371	>TAAACA	>TGTTTAA	0.8982445597648621
Mir7371	7mer-1a	LMO7	421	377	383	377	383	13863943	x	7mer-1a	421	NA	0	Mir-7371	>TAAACA	>TGTTTAA	0.8982445597648621
Mir7371	7mer-1a	ENTPD5	377	184	190	184	190	7511033	x	7mer-1a	377	NA	0	Mir-7371	>TAAACA	>TGTTTAA	0.8982445597648621
Mir7371	7mer-1a	SEPTIN3	415	222	228	222	228	12110306	x	7mer-1a	415	NA	0	Mir-7371	>TAAACA	>TGTTTAA	0.8982445597648621
Mir7371	7mer-1a	USP44	377	109	115	109	115	7695423	x	7mer-1a	377	NA	0	Mir-7371	>TAAACA	>TGTTTAA	0.8982445597648621
Mir7371	7mer-1a	GNG4	421	476	482	476	482	13673124	x	7mer-1a	421	NA	0	Mir-7371	>TAAACA	>TGTTTAA	0.8982445597648621
Mir7371	7mer-1a	LHX2	421	389	395	389	395	13564511	x	7mer-1a	421	NA	0	Mir-7371	>TAAACA	>TGTTTAA	0.8982445597648621
Mir7371	7mer-1a	POGLUT2	421	192	198	192	198	13862713	x	7mer-1a	421	NA	0	Mir-7371	>TAAACA	>TGTTTAA	0.8982445597648621
Mir7371	7mer-1a	BDH2	377	101	107	101	107	7722523	x	7mer-1a	377	NA	0	Mir-7371	>TAAACA	>TGTTTAA	0.8982445597648621
Mir7371	7mer-1a	FANCD2OS	415	20	26	20	26	12169711	x	7mer-1a	415	NA	0	Mir-7371	>TAAACA	>TGTTTAA	0.8982445597648621
Mir7371	7mer-1a	SUMO2	415	591	597	591	597	11995264	x	7mer-1a	415	NA	0	Mir-7371	>TAAACA	>TGTTTAA	0.8982445597648621
Mir7371	7mer-1a	AEBP2	421	365	371	365	371	13706477	x	7mer-1a	421	NA	0	Mir-7371	>TAAACA	>TGTTTAA	0.8982445597648621
Mir7371	7mer-1a	ANO4	415	719	725	719	725	12119142	x	7mer-1a	415	NA	0	Mir-7371	>TAAACA	>TGTTTAA	0.8982445597648621
Mir7371	7mer-1a	UBE2E3	349	201	207	201	207	3700483	x	7mer-1a	349	NA	0	Mir-7371	>TAAACA	>TGTTTAA	0.8982445597648621
Mir7371	7mer-1a	TPBG	415	728	734	728	734	12012355	x	7mer-1a	415	NA	0	Mir-7371	>TAAACA	>TGTTTAA	0.8982445597648621
Mir7371	7mer-1a	ADGRE5	421	16	22	16	22	13762068	x	7mer-1a	421	NA	0	Mir-7371	>TAAACA	>TGTTTAA	0.8982445597648621
Mir7371	7mer-1a	RMI1	377	350	356	350	356	7471768	x	7mer-1a	377	NA	0	Mir-7371	>TAAACA	>TGTTTAA	0.8982445597648621
Mir7371	7mer-1a	GTF2E1	349	326	332	326	332	3704960	x	7mer-1a	349	NA	0	Mir-7371	>TAAACA	>TGTTTAA	0.8982445597648621
Mir7371	7mer-1a	PSMC2	415	81	87	81	87	12127739	x	7mer-1a	415	NA	0	Mir-7371	>TAAACA	>TGTTTAA	0.8982445597648621
Mir7371	7mer-1a	C9H7ORF57	349	708	714	708	714	3920616	x	7mer-1a	349	NA	0	Mir-7371	>TAAACA	>TGTTTAA	0.8982445597648621
Mir7371	7mer-1a	SAT1	415	331	337	331	337	12071522	x	7mer-1a	415	NA	0	Mir-7371	>TAAACA	>TGTTTAA	0.8982445597648621
Mir7371	7mer-1a	ADGRE5	349	19	25	19	25	3645031	x	7mer-1a	349	NA	0	Mir-7371	>TAAACA	>TGTTTAA	0.8982445597648621
Mir7371	7mer-1a	PDSS1	421	319	325	319	325	13696951	x	7mer-1a	421	NA	0	Mir-7371	>TAAACA	>TGTTTAA	0.8982445597648621
Mir7371	7mer-1a	CNIH1	377	690	696	690	696	7513836	x	7mer-1a	377	NA	0	Mir-7371	>TAAACA	>TGTTTAA	0.8982445597648621
Mir7371	7mer-1a	TRA2B	415	67	73	67	73	12029110	x	7mer-1a	415	NA	0	Mir-7371	>TAAACA	>TGTTTAA	0.8982445597648621
Mir7371	7mer-1a	RPN1	349	256	262	256	262	3920874	x	7mer-1a	349	NA	0	Mir-7371	>TAAACA	>TGTTTAA	0.8982445597648621
Mir7371	7mer-1a	THOC2	349	379	385	379	385	3929020	x	7mer-1a	349	NA	0	Mir-7371	>TAAACA	>TGTTTAA	0.8982445597648621
Mir7371	7mer-1a	WASHC5	377	161	167	161	167	7445516	x	7mer-1a	377	NA	0	Mir-7371	>TAAACA	>TGTTTAA	0.8982445597648621
Mir7371	7mer-1a	UHRF2	415	587	593	587	593	12176416	x	7mer-1a	415	NA	0	Mir-7371	>TAAACA	>TGTTTAA	0.8982445597648621
Mir7371	7mer-1a	PAX6	421	356	362	356	362	13847552	x	7mer-1a	421	NA	0	Mir-7371	>TAAACA	>TGTTTAA	0.8982445597648621
Mir7371	7mer-1a	ZNF276	415	191	197	191	197	11963411	x	7mer-1a	415	NA	0	Mir-7371	>TAAACA	>TGTTTAA	0.8982445597648621
Mir7371	7mer-1a	GPN3	377	230	236	230	236	7431927	x	7mer-1a	377	NA	0	Mir-7371	>TAAACA	>TGTTTAA	0.8982445597648621
Mir7371	7mer-1a	SHCBP1L	421	100	106	100	106	13679623	x	7mer-1a	421	NA	0	Mir-7371	>TAAACA	>TGTTTAA	0.8982445597648621
Mir7371	7mer-1a	CNRIP1	349	806	812	806	812	3747073	x	7mer-1a	349	NA	0	Mir-7371	>TAAACA	>TGTTTAA	0.8982445597648621
Mir7371	7mer-1a	ASH2L	377	367	373	367	373	7541277	x	7mer-1a	377	NA	0	Mir-7371	>TAAACA	>TGTTTAA	0.8982445597648621
Mir7371	7mer-1a	CEP83	415	502	508	502	508	12118629	x	7mer-1a	415	NA	0	Mir-7371	>TAAACA	>TGTTTAA	0.8982445597648621
Mir7371	7mer-1a	ATP12A	421	217	223	217	223	13821808	x	7mer-1a	421	NA	0	Mir-7371	>TAAACA	>TGTTTAA	0.8982445597648621
Mir7371	7mer-1a	HEXIM1	415	286	292	286	292	11993349	x	7mer-1a	415	NA	0	Mir-7371	>TAAACA	>TGTTTAA	0.8982445597648621
Mir7371	7mer-1a	RNF34	415	97	103	97	103	12037257	x	7mer-1a	415	NA	0	Mir-7371	>TAAACA	>TGTTTAA	0.8982445597648621
Mir7371	7mer-1a	OTOS	415	90	96	90	96	12030615	x	7mer-1a	415	NA	0	Mir-7371	>TAAACA	>TGTTTAA	0.8982445597648621
Mir7371	7mer-1a	COPS2	415	257	263	257	263	11913503	x	7mer-1a	415	NA	0	Mir-7371	>TAAACA	>TGTTTAA	0.8982445597648621
Mir7371	7mer-1a	AP5Z1	421	583	589	583	589	13734782	x	7mer-1a	421	NA	0	Mir-7371	>TAAACA	>TGTTTAA	0.8982445597648621
Mir7371	7mer-1a	ERN2	415	451	457	451	457	12184562	x	7mer-1a	415	NA	0	Mir-7371	>TAAACA	>TGTTTAA	0.8982445597648621
Mir7371	7mer-1a	IDH1	377	667	673	667	673	7564548	x	7mer-1a	377	NA	0	Mir-7371	>TAAACA	>TGTTTAA	0.8982445597648621
Mir7371	7mer-1a	RAB20	377	99	105	99	105	7567407	x	7mer-1a	377	NA	0	Mir-7371	>TAAACA	>TGTTTAA	0.8982445597648621
Mir7371	7mer-1a	ROMO1	377	44	50	44	50	7523869	x	7mer-1a	377	NA	0	Mir-7371	>TAAACA	>TGTTTAA	0.8982445597648621
Mir7371	7mer-1a	HABP4	415	51	57	51	57	12192720	x	7mer-1a	415	NA	0	Mir-7371	>TAAACA	>TGTTTAA	0.8982445597648621
Mir7371	7mer-1a	LTBP1	377	744	750	744	750	7538755	x	7mer-1a	377	NA	0	Mir-7371	>TAAACA	>TGTTTAA	0.8982445597648621
Mir7371	7mer-1a	INSYN1	377	104	110	104	110	7491897	x	7mer-1a	377	NA	0	Mir-7371	>TAAACA	>TGTTTAA	0.8982445597648621
Mir7371	7mer-1a	UBE2L6	349	814	820	814	820	3843368	x	7mer-1a	349	NA	0	Mir-7371	>TAAACA	>TGTTTAA	0.8982445597648621
Mir7371	7mer-1a	IL3RA	349	131	137	131	137	3709885	x	7mer-1a	349	NA	0	Mir-7371	>TAAACA	>TGTTTAA	0.8982445597648621
Mir7371	7mer-1a	TRAPPC6B	377	87	93	87	93	7514907	x	7mer-1a	377	NA	0	Mir-7371	>TAAACA	>TGTTTAA	0.8982445597648621
Mir7371	7mer-1a	BAZ1A	415	106	112	106	112	11922767	x	7mer-1a	415	NA	0	Mir-7371	>TAAACA	>TGTTTAA	0.8982445597648621
Mir7371	7mer-1a	SGO1	377	88	94	88	94	7673233	x	7mer-1a	377	NA	0	Mir-7371	>TAAACA	>TGTTTAA	0.8982445597648621
Mir7371	7mer-1a	CDT1	349	41	47	41	47	3751924	x	7mer-1a	349	NA	0	Mir-7371	>TAAACA	>TGTTTAA	0.8982445597648621
Mir7371	7mer-1a	DYNC2H1	377	370	376	370	376	7585766	x	7mer-1a	377	NA	0	Mir-7371	>TAAACA	>TGTTTAA	0.8982445597648621
Mir7371	7mer-1a	PIR	421	49	55	49	55	13837591	x	7mer-1a	421	NA	0	Mir-7371	>TAAACA	>TGTTTAA	0.8982445597648621
Mir7371	7mer-1a	NKRF	349	321	327	321	327	3929342	x	7mer-1a	349	NA	0	Mir-7371	>TAAACA	>TGTTTAA	0.8982445597648621
Mir7371	7mer-1a	ADGRA3	377	276	282	276	282	7712200	x	7mer-1a	377	NA	0	Mir-7371	>TAAACA	>TGTTTAA	0.8982445597648621
Mir7371	7mer-1a	WASHC5	349	149	155	149	155	3649844	x	7mer-1a	349	NA	0	Mir-7371	>TAAACA	>TGTTTAA	0.8982445597648621
Mir7371	7mer-1a	AVIL	415	176	182	176	182	12112126	x	7mer-1a	415	NA	0	Mir-7371	>TAAACA	>TGTTTAA	0.8982445597648621
Mir7371	7mer-1a	NTF3	349	366	372	366	372	3809999	x	7mer-1a	349	NA	0	Mir-7371	>TAAACA	>TGTTTAA	0.8982445597648621
Mir7371	7mer-1a	ANKRD9	377	290	296	290	296	7516640	x	7mer-1a	377	NA	0	Mir-7371	>TAAACA	>TGTTTAA	0.8982445597648621
Mir7371	7mer-1a	FBXO43	421	245	251	245	251	13770098	x	7mer-1a	421	NA	0	Mir-7371	>TAAACA	>TGTTTAA	0.8982445597648621
Mir7371	7mer-1a	CXXC5	377	421	427	421	427	7518422	x	7mer-1a	377	NA	0	Mir-7371	>TAAACA	>TGTTTAA	0.8982445597648621
Mir7371	7mer-1a	MED28	421	94	100	94	100	13854736	x	7mer-1a	421	NA	0	Mir-7371	>TAAACA	>TGTTTAA	0.8982445597648621
Mir7371	7mer-1a	ENKUR	415	118	124	118	124	12134315	x	7mer-1a	415	NA	0	Mir-7371	>TAAACA	>TGTTTAA	0.8982445597648621
Mir7371	7mer-1a	RRAGD	377	542	548	542	548	7650568	x	7mer-1a	377	NA	0	Mir-7371	>TAAACA	>TGTTTAA	0.8982445597648621
Mir7371	7mer-1a	NIN	349	464	470	464	470	3902917	x	7mer-1a	349	NA	0	Mir-7371	>TAAACA	>TGTTTAA	0.8982445597648621
Mir7371	7mer-1a	DNAH10	377	160	166	160	166	7433256	x	7mer-1a	377	NA	0	Mir-7371	>TAAACA	>TGTTTAA	0.8982445597648621
Mir7371	7mer-1a	RBM25	349	316	322	316	322	3900354	x	7mer-1a	349	NA	0	Mir-7371	>TAAACA	>TGTTTAA	0.8982445597648621
Mir7371	7mer-1a	UBE2V2	421	569	575	569	575	13776856	x	7mer-1a	421	NA	0	Mir-7371	>TAAACA	>TGTTTAA	0.8982445597648621
Mir7371	7mer-1a	DPH7	421	131	137	131	137	13574162	x	7mer-1a	421	NA	0	Mir-7371	>TAAACA	>TGTTTAA	0.8982445597648621
Mir7371	7mer-1a	APLF	415	491	497	491	497	11957006	x	7mer-1a	415	NA	0	Mir-7371	>TAAACA	>TGTTTAA	0.8982445597648621
Mir7371	7mer-1a	HPRT1	421	342	348	342	348	13897257	x	7mer-1a	421	NA	0	Mir-7371	>TAAACA	>TGTTTAA	0.8982445597648621
Mir7371	7mer-1a	SLC7A3	349	15	21	15	21	3926159	x	7mer-1a	349	NA	0	Mir-7371	>TAAACA	>TGTTTAA	0.8982445597648621
Mir7371	7mer-1a	NUBP2	415	61	67	61	67	12179642	x	7mer-1a	415	NA	0	Mir-7371	>TAAACA	>TGTTTAA	0.8982445597648621
Mir7371	7mer-1a	NR4A3	421	245	251	245	251	13517032	x	7mer-1a	421	NA	0	Mir-7371	>TAAACA	>TGTTTAA	0.8982445597648621
Mir7371	7mer-1a	RPP30	421	217	223	217	223	13531587	x	7mer-1a	421	NA	0	Mir-7371	>TAAACA	>TGTTTAA	0.8982445597648621
Mir7371	7mer-1a	PLK2	377	226	232	226	232	7457476	x	7mer-1a	377	NA	0	Mir-7371	>TAAACA	>TGTTTAA	0.8982445597648621
Mir7371	7mer-1a	STEEP1	415	60	66	60	66	12214894	x	7mer-1a	415	NA	0	Mir-7371	>TAAACA	>TGTTTAA	0.8982445597648621
Mir7371	7mer-1a	PRIM2	415	154	160	154	160	12011122	x	7mer-1a	415	NA	0	Mir-7371	>TAAACA	>TGTTTAA	0.8982445597648621
Mir7371	7mer-1a	CKS2	421	179	185	179	185	13732888	x	7mer-1a	421	NA	0	Mir-7371	>TAAACA	>TGTTTAA	0.8982445597648621
Mir7371	7mer-1a	HAPLN3	415	137	143	137	143	11907948	x	7mer-1a	415	NA	0	Mir-7371	>TAAACA	>TGTTTAA	0.8982445597648621
Mir7371	7mer-1a	NIPBL	349	265	271	265	271	3660520	x	7mer-1a	349	NA	0	Mir-7371	>TAAACA	>TGTTTAA	0.8982445597648621
Mir7371	7mer-1a	HMGN5	421	105	111	105	111	13898218	x	7mer-1a	421	NA	0	Mir-7371	>TAAACA	>TGTTTAA	0.8982445597648621
Mir7371	7mer-1a	NRBF2	349	580	586	580	586	3880923	x	7mer-1a	349	NA	0	Mir-7371	>TAAACA	>TGTTTAA	0.8982445597648621
Mir7371	7mer-1a	ADAMTSL5	415	279	285	279	285	12041778	x	7mer-1a	415	NA	0	Mir-7371	>TAAACA	>TGTTTAA	0.8982445597648621
Mir7371	7mer-1a	NKRF	415	311	317	311	317	12214857	x	7mer-1a	415	NA	0	Mir-7371	>TAAACA	>TGTTTAA	0.8982445597648621
Mir7371	7mer-1a	ERGIC2	421	66	72	66	72	13711929	x	7mer-1a	421	NA	0	Mir-7371	>TAAACA	>TGTTTAA	0.8982445597648621
Mir7371	7mer-1a	FCRLB	415	646	652	646	652	11974966	x	7mer-1a	415	NA	0	Mir-7371	>TAAACA	>TGTTTAA	0.8982445597648621
Mir7371	7mer-1a	ERCC4	377	403	409	403	409	7469748	x	7mer-1a	377	NA	0	Mir-7371	>TAAACA	>TGTTTAA	0.8982445597648621
Mir7371	7mer-1a	C7H9ORF85	415	249	255	249	255	12186830	x	7mer-1a	415	NA	0	Mir-7371	>TAAACA	>TGTTTAA	0.8982445597648621
Mir7371	7mer-1a	DCAKD	415	643	649	643	649	11993081	x	7mer-1a	415	NA	0	Mir-7371	>TAAACA	>TGTTTAA	0.8982445597648621
Mir7371	7mer-1a	FAM13A	415	18	24	18	24	12163373	x	7mer-1a	415	NA	0	Mir-7371	>TAAACA	>TGTTTAA	0.8982445597648621
Mir7371	7mer-1a	HAPLN3	415	361	367	361	367	11907949	x	7mer-1a	415	NA	0	Mir-7371	>TAAACA	>TGTTTAA	0.8982445597648621
Mir7371	7mer-1a	PLEKHG5	377	159	165	159	165	7599303	x	7mer-1a	377	NA	0	Mir-7371	>TAAACA	>TGTTTAA	0.8982445597648621
Mir7371	7mer-1a	PGM1	377	22	28	22	28	7611731	x	7mer-1a	377	NA	0	Mir-7371	>TAAACA	>TGTTTAA	0.8982445597648621
Mir7371	7mer-1a	PENK	415	57	63	57	63	12059973	x	7mer-1a	415	NA	0	Mir-7371	>TAAACA	>TGTTTAA	0.8982445597648621
Mir7371	7mer-1a	NIN	377	556	562	556	562	7513926	x	7mer-1a	377	NA	0	Mir-7371	>TAAACA	>TGTTTAA	0.8982445597648621
Mir7371	7mer-1a	NECAB1	349	875	881	875	881	3651844	x	7mer-1a	349	NA	0	Mir-7371	>TAAACA	>TGTTTAA	0.8982445597648621
Mir7371	7mer-1a	GJA1	377	350	356	350	356	7652831	x	7mer-1a	377	NA	0	Mir-7371	>TAAACA	>TGTTTAA	0.8982445597648621
Mir7371	7mer-1a	RTN4RL2	421	226	232	226	232	13603662	x	7mer-1a	421	NA	0	Mir-7371	>TAAACA	>TGTTTAA	0.8982445597648621
Mir7371	7mer-1a	YRDC	349	65	71	65	71	3688359	x	7mer-1a	349	NA	0	Mir-7371	>TAAACA	>TGTTTAA	0.8982445597648621
Mir7371	7mer-1a	RUFY1	421	378	384	378	384	13554747	x	7mer-1a	421	NA	0	Mir-7371	>TAAACA	>TGTTTAA	0.8982445597648621
Mir7371	7mer-1a	PTGR2	377	319	325	319	325	7511138	x	7mer-1a	377	NA	0	Mir-7371	>TAAACA	>TGTTTAA	0.8982445597648621
Mir7371	7mer-1a	ARX	377	610	616	610	616	7573406	x	7mer-1a	377	NA	0	Mir-7371	>TAAACA	>TGTTTAA	0.8982445597648621
Mir7371	7mer-1a	MAP2K1	349	880	886	880	886	3893704	x	7mer-1a	349	NA	0	Mir-7371	>TAAACA	>TGTTTAA	0.8982445597648621
Mir7371	7mer-1a	GPR89A	415	240	246	240	246	12022130	x	7mer-1a	415	NA	0	Mir-7371	>TAAACA	>TGTTTAA	0.8982445597648621
Mir7371	7mer-1a	DUSP1	415	188	194	188	194	11929589	x	7mer-1a	415	NA	0	Mir-7371	>TAAACA	>TGTTTAA	0.8982445597648621
Mir7371	7mer-1a	RAD17	415	636	642	636	642	12067936	x	7mer-1a	415	NA	0	Mir-7371	>TAAACA	>TGTTTAA	0.8982445597648621
Mir7371	7mer-1a	TRUB1	421	72	78	72	78	13530297	x	7mer-1a	421	NA	0	Mir-7371	>TAAACA	>TGTTTAA	0.8982445597648621
Mir7371	7mer-1a	EPYC	421	68	74	68	74	13720864	x	7mer-1a	421	NA	0	Mir-7371	>TAAACA	>TGTTTAA	0.8982445597648621
Mir7371	7mer-1a	IDH1	415	84	90	84	90	12202638	x	7mer-1a	415	NA	0	Mir-7371	>TAAACA	>TGTTTAA	0.8982445597648621
Mir7371	7mer-1a	USP39	421	15	21	15	21	13600717	x	7mer-1a	421	NA	0	Mir-7371	>TAAACA	>TGTTTAA	0.8982445597648621
Mir7371	7mer-1a	EBF3	349	141	147	141	147	3880069	x	7mer-1a	349	NA	0	Mir-7371	>TAAACA	>TGTTTAA	0.8982445597648621
Mir7371	7mer-1a	IRF2BP2	415	267	273	267	273	11981784	x	7mer-1a	415	NA	0	Mir-7371	>TAAACA	>TGTTTAA	0.8982445597648621
Mir7371	7mer-1a	UBE2F	421	283	289	283	289	13619451	x	7mer-1a	421	NA	0	Mir-7371	>TAAACA	>TGTTTAA	0.8982445597648621
Mir7371	7mer-1a	FAM214A	349	198	204	198	204	3894603	x	7mer-1a	349	NA	0	Mir-7371	>TAAACA	>TGTTTAA	0.8982445597648621
Mir7371	7mer-1a	E2F5	421	138	144	138	144	13779327	x	7mer-1a	421	NA	0	Mir-7371	>TAAACA	>TGTTTAA	0.8982445597648621
Mir7371	7mer-1a	PRLR	377	373	379	373	379	7458809	x	7mer-1a	377	NA	0	Mir-7371	>TAAACA	>TGTTTAA	0.8982445597648621
Mir7371	7mer-1a	C9	377	275	281	275	281	7458095	x	7mer-1a	377	NA	0	Mir-7371	>TAAACA	>TGTTTAA	0.8982445597648621
Mir7371	7mer-1a	DUSP10	349	814	820	814	820	3768301	x	7mer-1a	349	NA	0	Mir-7371	>TAAACA	>TGTTTAA	0.8982445597648621
Mir7371	7mer-1a	ANAPC4	349	246	252	246	252	3835048	x	7mer-1a	349	NA	0	Mir-7371	>TAAACA	>TGTTTAA	0.8982445597648621
Mir7371	7mer-1a	LIMD2	349	16	22	16	22	3780287	x	7mer-1a	349	NA	0	Mir-7371	>TAAACA	>TGTTTAA	0.8982445597648621
Mir7371	7mer-1a	CYP19A1	421	539	545	539	545	13875206	x	7mer-1a	421	NA	0	Mir-7371	>TAAACA	>TGTTTAA	0.8982445597648621
Mir7371	7mer-1a	ZNF326	421	83	89	83	89	13683344	x	7mer-1a	421	NA	0	Mir-7371	>TAAACA	>TGTTTAA	0.8982445597648621
Mir7371	7mer-1a	CFAP141	377	452	458	452	458	7625928	x	7mer-1a	377	NA	0	Mir-7371	>TAAACA	>TGTTTAA	0.8982445597648621
Mir7371	7mer-1a	TFCP2	349	329	335	329	335	3818803	x	7mer-1a	349	NA	0	Mir-7371	>TAAACA	>TGTTTAA	0.8982445597648621
Mir7371	7mer-1a	TXNDC16	349	246	252	246	252	3717400	x	7mer-1a	349	NA	0	Mir-7371	>TAAACA	>TGTTTAA	0.8982445597648621
Mir7371	7mer-1a	RBM12B	421	524	530	524	530	13771068	x	7mer-1a	421	NA	0	Mir-7371	>TAAACA	>TGTTTAA	0.8982445597648621
Mir7371	7mer-1a	CYRIB	421	517	523	517	523	13768244	x	7mer-1a	421	NA	0	Mir-7371	>TAAACA	>TGTTTAA	0.8982445597648621
Mir7371	7mer-1a	ADCY10	415	306	312	306	312	11975321	x	7mer-1a	415	NA	0	Mir-7371	>TAAACA	>TGTTTAA	0.8982445597648621
Mir7371	7mer-1a	UBA2	349	449	455	449	455	3726915	x	7mer-1a	349	NA	0	Mir-7371	>TAAACA	>TGTTTAA	0.8982445597648621
Mir7371	7mer-1a	ALKBH8	377	170	176	170	176	7585978	x	7mer-1a	377	NA	0	Mir-7371	>TAAACA	>TGTTTAA	0.8982445597648621
Mir7371	7mer-1a	CETP	415	226	232	226	232	11937449	x	7mer-1a	415	NA	0	Mir-7371	>TAAACA	>TGTTTAA	0.8982445597648621
Mir7371	7mer-1a	SHCBP1L	421	41	47	41	47	13679624	x	7mer-1a	421	NA	0	Mir-7371	>TAAACA	>TGTTTAA	0.8982445597648621
Mir7371	7mer-1a	U2SURP	421	80	86	80	86	13869891	x	7mer-1a	421	NA	0	Mir-7371	>TAAACA	>TGTTTAA	0.8982445597648621
Mir7371	7mer-1a	CKS2	349	179	185	179	185	3666279	x	7mer-1a	349	NA	0	Mir-7371	>TAAACA	>TGTTTAA	0.8982445597648621
Mir7371	7mer-1a	GDF9	349	272	278	272	278	3715442	x	7mer-1a	349	NA	0	Mir-7371	>TAAACA	>TGTTTAA	0.8982445597648621
Mir7371	7mer-1a	ASH2L	415	385	391	385	391	11952197	x	7mer-1a	415	NA	0	Mir-7371	>TAAACA	>TGTTTAA	0.8982445597648621
Mir7371	7mer-1a	AKNA	349	794	800	794	800	3725412	x	7mer-1a	349	NA	0	Mir-7371	>TAAACA	>TGTTTAA	0.8982445597648621
Mir7371	7mer-1a	SET	415	625	631	625	631	11939706	x	7mer-1a	415	NA	0	Mir-7371	>TAAACA	>TGTTTAA	0.8982445597648621
Mir7371	7mer-1a	NCAPD3	421	270	276	270	276	13821723	x	7mer-1a	421	NA	0	Mir-7371	>TAAACA	>TGTTTAA	0.8982445597648621
Mir7371	7mer-1a	DAZAP1	421	394	400	394	400	13756865	x	7mer-1a	421	NA	0	Mir-7371	>TAAACA	>TGTTTAA	0.8982445597648621
Mir7371	7mer-1a	GABARAP	415	160	166	160	166	12001168	x	7mer-1a	415	NA	0	Mir-7371	>TAAACA	>TGTTTAA	0.8982445597648621
Mir7371	7mer-1a	USP10	421	758	764	758	764	13596023	x	7mer-1a	421	NA	0	Mir-7371	>TAAACA	>TGTTTAA	0.8982445597648621
Mir7371	7mer-1a	DIS3L2	349	100	106	100	106	3850901	x	7mer-1a	349	NA	0	Mir-7371	>TAAACA	>TGTTTAA	0.8982445597648621
Mir7371	7mer-1a	MARCHF7	415	562	568	562	568	12076781	x	7mer-1a	415	NA	0	Mir-7371	>TAAACA	>TGTTTAA	0.8982445597648621
Mir7371	7mer-1a	HAND1	349	101	107	101	107	3719196	x	7mer-1a	349	NA	0	Mir-7371	>TAAACA	>TGTTTAA	0.8982445597648621
Mir7371	7mer-1a	DNMT3L	421	36	42	36	42	13843261	x	7mer-1a	421	NA	0	Mir-7371	>TAAACA	>TGTTTAA	0.8982445597648621
Mir7371	7mer-1a	ZCWPW1	421	118	124	118	124	13625438	x	7mer-1a	421	NA	0	Mir-7371	>TAAACA	>TGTTTAA	0.8982445597648621
Mir7371	7mer-1a	GPRC5D	377	504	510	504	510	7686114	x	7mer-1a	377	NA	0	Mir-7371	>TAAACA	>TGTTTAA	0.8982445597648621
Mir7371	7mer-1a	TIMM22	349	68	74	68	74	3853967	x	7mer-1a	349	NA	0	Mir-7371	>TAAACA	>TGTTTAA	0.8982445597648621
Mir7371	7mer-1a	CHPT1	377	65	71	65	71	7696162	x	7mer-1a	377	NA	0	Mir-7371	>TAAACA	>TGTTTAA	0.8982445597648621
Mir7371	7mer-1a	MAK16	415	104	110	104	110	11951959	x	7mer-1a	415	NA	0	Mir-7371	>TAAACA	>TGTTTAA	0.8982445597648621
Mir7371	7mer-1a	QTRT2	377	119	125	119	125	7574810	x	7mer-1a	377	NA	0	Mir-7371	>TAAACA	>TGTTTAA	0.8982445597648621
Mir7371	7mer-1a	GRM8	377	643	649	643	649	7680840	x	7mer-1a	377	NA	0	Mir-7371	>TAAACA	>TGTTTAA	0.8982445597648621
Mir7371	7mer-1a	CKS2	349	256	262	256	262	3666280	x	7mer-1a	349	NA	0	Mir-7371	>TAAACA	>TGTTTAA	0.8982445597648621
Mir7371	7mer-1a	TSSK4	421	146	152	146	152	13876486	x	7mer-1a	421	NA	0	Mir-7371	>TAAACA	>TGTTTAA	0.8982445597648621
Mir7371	7mer-1a	LRRC4C	421	376	382	376	382	13846919	x	7mer-1a	421	NA	0	Mir-7371	>TAAACA	>TGTTTAA	0.8982445597648621
Mir7371	7mer-1a	STYXL2	415	212	218	212	218	11975239	x	7mer-1a	415	NA	0	Mir-7371	>TAAACA	>TGTTTAA	0.8982445597648621
Mir7371	7mer-1a	C3H2ORF15	377	710	716	710	716	7570916	x	7mer-1a	377	NA	0	Mir-7371	>TAAACA	>TGTTTAA	0.8982445597648621
Mir7371	7mer-1a	RASGRF1	349	176	182	176	182	3891691	x	7mer-1a	349	NA	0	Mir-7371	>TAAACA	>TGTTTAA	0.8982445597648621
Mir7371	7mer-1a	XPO1	421	181	187	181	187	13591006	x	7mer-1a	421	NA	0	Mir-7371	>TAAACA	>TGTTTAA	0.8982445597648621
Mir7371	7mer-1a	HEBP2	421	770	776	770	776	13641705	x	7mer-1a	421	NA	0	Mir-7371	>TAAACA	>TGTTTAA	0.8982445597648621
Mir7371	7mer-1a	TOGARAM1	415	637	643	637	643	11920125	x	7mer-1a	415	NA	0	Mir-7371	>TAAACA	>TGTTTAA	0.8982445597648621
Mir7371	7mer-1a	NUDCD2	349	642	648	642	648	3719799	x	7mer-1a	349	NA	0	Mir-7371	>TAAACA	>TGTTTAA	0.8982445597648621
Mir7371	7mer-1a	RMND5B	377	393	399	393	399	7522444	x	7mer-1a	377	NA	0	Mir-7371	>TAAACA	>TGTTTAA	0.8982445597648621
Mir7371	7mer-1a	ERCC4	377	430	436	430	436	7469750	x	7mer-1a	377	NA	0	Mir-7371	>TAAACA	>TGTTTAA	0.8982445597648621
Mir7371	7mer-1a	HSDL2	349	61	67	61	67	3671512	x	7mer-1a	349	NA	0	Mir-7371	>TAAACA	>TGTTTAA	0.8982445597648621
Mir7371	7mer-1a	ABHD13	421	112	118	112	118	13862506	x	7mer-1a	421	NA	0	Mir-7371	>TAAACA	>TGTTTAA	0.8982445597648621
Mir7371	7mer-1a	PCP4L1	377	919	925	919	925	7657627	x	7mer-1a	377	NA	0	Mir-7371	>TAAACA	>TGTTTAA	0.8982445597648621
Mir7371	7mer-1a	ZGPAT	421	32	38	32	38	13574449	x	7mer-1a	421	NA	0	Mir-7371	>TAAACA	>TGTTTAA	0.8982445597648621
Mir7371	7mer-1a	INSC	421	259	265	259	265	13849465	x	7mer-1a	421	NA	0	Mir-7371	>TAAACA	>TGTTTAA	0.8982445597648621
Mir7371	7mer-1a	METTL27	415	350	356	350	356	12027758	x	7mer-1a	415	NA	0	Mir-7371	>TAAACA	>TGTTTAA	0.8982445597648621
Mir7371	7mer-1a	GEN1	349	206	212	206	212	3755960	x	7mer-1a	349	NA	0	Mir-7371	>TAAACA	>TGTTTAA	0.8982445597648621
Mir7371	7mer-1a	TSPO2	377	249	255	249	255	7646332	x	7mer-1a	377	NA	0	Mir-7371	>TAAACA	>TGTTTAA	0.8982445597648621
Mir7371	7mer-1a	ITM2B	415	223	229	223	229	12086887	x	7mer-1a	415	NA	0	Mir-7371	>TAAACA	>TGTTTAA	0.8982445597648621
Mir7371	7mer-1a	RMND5B	421	402	408	402	408	13558733	x	7mer-1a	421	NA	0	Mir-7371	>TAAACA	>TGTTTAA	0.8982445597648621
Mir7371	7mer-1a	SNCG	421	369	375	369	375	13538328	x	7mer-1a	421	NA	0	Mir-7371	>TAAACA	>TGTTTAA	0.8982445597648621
Mir7371	7mer-1a	GMPPB	415	138	144	138	144	12173811	x	7mer-1a	415	NA	0	Mir-7371	>TAAACA	>TGTTTAA	0.8982445597648621
Mir7371	7mer-1a	RPL18A	415	36	42	36	42	12040386	x	7mer-1a	415	NA	0	Mir-7371	>TAAACA	>TGTTTAA	0.8982445597648621
Mir7371	7mer-1a	PVALEF	421	271	277	271	277	13654742	x	7mer-1a	421	NA	0	Mir-7371	>TAAACA	>TGTTTAA	0.8982445597648621
Mir7371	7mer-1a	NTPCR	421	171	177	171	177	13672534	x	7mer-1a	421	NA	0	Mir-7371	>TAAACA	>TGTTTAA	0.8982445597648621
Mir7371	7mer-1a	TRAPPC5	377	734	740	734	740	7433855	x	7mer-1a	377	NA	0	Mir-7371	>TAAACA	>TGTTTAA	0.8982445597648621
Mir7371	7mer-1a	RTN1	421	719	725	719	725	13543571	x	7mer-1a	421	NA	0	Mir-7371	>TAAACA	>TGTTTAA	0.8982445597648621
Mir7371	7mer-1a	MIS18BP1	421	463	469	463	469	13586208	x	7mer-1a	421	NA	0	Mir-7371	>TAAACA	>TGTTTAA	0.8982445597648621
Mir7371	7mer-1a	TXNDC16	421	54	60	54	60	13546509	x	7mer-1a	421	NA	0	Mir-7371	>TAAACA	>TGTTTAA	0.8982445597648621
Mir7371	7mer-1a	INTS14	377	105	111	105	111	7501965	x	7mer-1a	377	NA	0	Mir-7371	>TAAACA	>TGTTTAA	0.8982445597648621
Mir7371	7mer-1a	SMARCA2	349	506	512	506	512	3909103	x	7mer-1a	349	NA	0	Mir-7371	>TAAACA	>TGTTTAA	0.8982445597648621
Mir7371	7mer-1a	RAD17	377	30	36	30	36	7460518	x	7mer-1a	377	NA	0	Mir-7371	>TAAACA	>TGTTTAA	0.8982445597648621
Mir7371	7mer-1a	ARL14EPL	421	542	548	542	548	13730992	x	7mer-1a	421	NA	0	Mir-7371	>TAAACA	>TGTTTAA	0.8982445597648621
Mir7371	7mer-1a	USPL1	415	36	42	36	42	12085467	x	7mer-1a	415	NA	0	Mir-7371	>TAAACA	>TGTTTAA	0.8982445597648621
Mir7371	7mer-1a	CDK4	377	153	159	153	159	7692949	x	7mer-1a	377	NA	0	Mir-7371	>TAAACA	>TGTTTAA	0.8982445597648621
Mir7371	7mer-1a	TP53BP2	421	261	267	261	267	13674828	x	7mer-1a	421	NA	0	Mir-7371	>TAAACA	>TGTTTAA	0.8982445597648621
Mir7371	7mer-1a	HPS5	415	261	267	261	267	12151496	x	7mer-1a	415	NA	0	Mir-7371	>TAAACA	>TGTTTAA	0.8982445597648621
Mir7371	7mer-1a	SUPT20H	421	182	188	182	188	13813797	x	7mer-1a	421	NA	0	Mir-7371	>TAAACA	>TGTTTAA	0.8982445597648621
Mir7371	7mer-1a	RBM12B	421	416	422	416	422	13771067	x	7mer-1a	421	NA	0	Mir-7371	>TAAACA	>TGTTTAA	0.8982445597648621
Mir7371	7mer-1a	PLEKHA3	421	123	129	123	129	13826970	x	7mer-1a	421	NA	0	Mir-7371	>TAAACA	>TGTTTAA	0.8982445597648621
Mir7371	7mer-1a	TSSK4	421	169	175	169	175	13876487	x	7mer-1a	421	NA	0	Mir-7371	>TAAACA	>TGTTTAA	0.8982445597648621
Mir7371	7mer-1a	CNRIP1	377	465	471	465	471	7545800	x	7mer-1a	377	NA	0	Mir-7371	>TAAACA	>TGTTTAA	0.8982445597648621
Mir7371	7mer-1a	ECHDC1	349	43	49	43	49	3865831	x	7mer-1a	349	NA	0	Mir-7371	>TAAACA	>TGTTTAA	0.8982445597648621
Mir7371	7mer-1a	PKD2L2	377	51	57	51	57	7517687	x	7mer-1a	377	NA	0	Mir-7371	>TAAACA	>TGTTTAA	0.8982445597648621
Mir7371	7mer-1a	FZD8	421	230	236	230	236	13697477	x	7mer-1a	421	NA	0	Mir-7371	>TAAACA	>TGTTTAA	0.8982445597648621
Mir7371	7mer-1a	RPL22L1	421	105	111	105	111	13871434	x	7mer-1a	421	NA	0	Mir-7371	>TAAACA	>TGTTTAA	0.8982445597648621
Mir7371	7mer-1a	PPP2CA	415	487	493	487	493	11923957	x	7mer-1a	415	NA	0	Mir-7371	>TAAACA	>TGTTTAA	0.8982445597648621
Mir7371	7mer-1a	NECAB1	349	48	54	48	54	3651843	x	7mer-1a	349	NA	0	Mir-7371	>TAAACA	>TGTTTAA	0.8982445597648621
Mir7371	7mer-1a	MAP2K1	377	861	867	861	867	7502238	x	7mer-1a	377	NA	0	Mir-7371	>TAAACA	>TGTTTAA	0.8982445597648621
Mir7371	7mer-1a	MPV17L	349	337	343	337	343	3909391	x	7mer-1a	349	NA	0	Mir-7371	>TAAACA	>TGTTTAA	0.8982445597648621
Mir7371	7mer-1a	CDC25C	415	192	198	192	198	11926473	x	7mer-1a	415	NA	0	Mir-7371	>TAAACA	>TGTTTAA	0.8982445597648621
Mir7371	7mer-1a	MMUT	349	74	80	74	80	3870854	x	7mer-1a	349	NA	0	Mir-7371	>TAAACA	>TGTTTAA	0.8982445597648621
Mir7371	7mer-m8	ACTR1B	349	59	65	59	65	3737242	x	7mer-m8	349	NA	0	Mir-7371	>TAAACAC	>GTGTTTA	0.6430464386940002
Mir7371	7mer-m8	SMIM30	415	210	216	210	216	12128499	x	7mer-m8	415	NA	0	Mir-7371	>TAAACAC	>GTGTTTA	0.6430464386940002
Mir7371	7mer-m8	FUOM	415	89	95	89	95	11898387	x	7mer-m8	415	NA	0	Mir-7371	>TAAACAC	>GTGTTTA	0.6430464386940002
Mir7371	7mer-m8	SMYD3	349	155	161	155	161	3769163	x	7mer-m8	349	NA	0	Mir-7371	>TAAACAC	>GTGTTTA	0.6430464386940002
Mir7371	7mer-m8	TNNT1	421	17	23	17	23	13791117	x	7mer-m8	421	NA	0	Mir-7371	>TAAACAC	>GTGTTTA	0.6430464386940002
Mir7371	7mer-m8	IRX3	421	269	275	269	275	13567019	x	7mer-m8	421	NA	0	Mir-7371	>TAAACAC	>GTGTTTA	0.6430464386940002
Mir7371	7mer-m8	FASLG	349	315	321	315	321	3763582	x	7mer-m8	349	NA	0	Mir-7371	>TAAACAC	>GTGTTTA	0.6430464386940002
Mir7371	7mer-m8	ARL1	349	27	33	27	33	3820600	x	7mer-m8	349	NA	0	Mir-7371	>TAAACAC	>GTGTTTA	0.6430464386940002
Mir7371	7mer-m8	MIPOL1	349	911	917	911	917	3717007	x	7mer-m8	349	NA	0	Mir-7371	>TAAACAC	>GTGTTTA	0.6430464386940002
Mir7371	7mer-m8	SEC63	377	556	562	556	562	7651172	x	7mer-m8	377	NA	0	Mir-7371	>TAAACAC	>GTGTTTA	0.6430464386940002
Mir7371	7mer-m8	CEP55	349	136	142	136	142	3887568	x	7mer-m8	349	NA	0	Mir-7371	>TAAACAC	>GTGTTTA	0.6430464386940002
Mir7371	7mer-m8	LYSMD2	421	379	385	379	385	13875070	x	7mer-m8	421	NA	0	Mir-7371	>TAAACAC	>GTGTTTA	0.6430464386940002
Mir7371	7mer-m8	MAK	415	579	585	579	585	12055235	x	7mer-m8	415	NA	0	Mir-7371	>TAAACAC	>GTGTTTA	0.6430464386940002
Mir7371	7mer-m8	SMAD1	377	391	397	391	397	7719040	x	7mer-m8	377	NA	0	Mir-7371	>TAAACAC	>GTGTTTA	0.6430464386940002
Mir7371	7mer-m8	EPG5	421	858	864	858	864	13780496	x	7mer-m8	421	NA	0	Mir-7371	>TAAACAC	>GTGTTTA	0.6430464386940002
Mir7371	7mer-m8	CETN3	415	225	231	225	231	12064867	x	7mer-m8	415	NA	0	Mir-7371	>TAAACAC	>GTGTTTA	0.6430464386940002
Mir7371	7mer-m8	GPHN	377	468	474	468	474	7512739	x	7mer-m8	377	NA	0	Mir-7371	>TAAACAC	>GTGTTTA	0.6430464386940002
Mir7371	7mer-m8	PSMF1	349	215	221	215	221	3725271	x	7mer-m8	349	NA	0	Mir-7371	>TAAACAC	>GTGTTTA	0.6430464386940002
Mir7371	7mer-m8	PEPD	377	26	32	26	32	7531383	x	7mer-m8	377	NA	0	Mir-7371	>TAAACAC	>GTGTTTA	0.6430464386940002
Mir7371	7mer-m8	HIVEP1	415	272	278	272	278	12055509	x	7mer-m8	415	NA	0	Mir-7371	>TAAACAC	>GTGTTTA	0.6430464386940002
Mir7371	7mer-m8	SLC3A2	421	47	53	47	53	13606366	x	7mer-m8	421	NA	0	Mir-7371	>TAAACAC	>GTGTTTA	0.6430464386940002
Mir7371	7mer-m8	POU2F1	421	258	264	258	264	13681608	x	7mer-m8	421	NA	0	Mir-7371	>TAAACAC	>GTGTTTA	0.6430464386940002
Mir7371	7mer-m8	COL9A1	415	16	22	16	22	12011578	x	7mer-m8	415	NA	0	Mir-7371	>TAAACAC	>GTGTTTA	0.6430464386940002
Mir7371	7mer-m8	PNPLA8	415	514	520	514	520	12128278	x	7mer-m8	415	NA	0	Mir-7371	>TAAACAC	>GTGTTTA	0.6430464386940002
Mir7371	7mer-m8	C4H1ORF43	349	507	513	507	513	3773053	x	7mer-m8	349	NA	0	Mir-7371	>TAAACAC	>GTGTTTA	0.6430464386940002
Mir7371	7mer-m8	KLB	421	82	88	82	88	13855887	x	7mer-m8	421	NA	0	Mir-7371	>TAAACAC	>GTGTTTA	0.6430464386940002
Mir7371	7mer-m8	ANO8	377	247	253	247	253	7437314	x	7mer-m8	377	NA	0	Mir-7371	>TAAACAC	>GTGTTTA	0.6430464386940002
Mir7371	7mer-m8	HOXD1	421	614	620	614	620	13826512	x	7mer-m8	421	NA	0	Mir-7371	>TAAACAC	>GTGTTTA	0.6430464386940002
Mir7371	7mer-m8	BCO2	415	289	295	289	295	12081633	x	7mer-m8	415	NA	0	Mir-7371	>TAAACAC	>GTGTTTA	0.6430464386940002
Mir7371	7mer-m8	USE1	349	67	73	67	73	3642086	x	7mer-m8	349	NA	0	Mir-7371	>TAAACAC	>GTGTTTA	0.6430464386940002
Mir7371	7mer-m8	HERC2	421	304	310	304	310	13839596	x	7mer-m8	421	NA	0	Mir-7371	>TAAACAC	>GTGTTTA	0.6430464386940002
Mir7371	7mer-m8	UBE2J2	421	567	573	567	573	13799661	x	7mer-m8	421	NA	0	Mir-7371	>TAAACAC	>GTGTTTA	0.6430464386940002
Mir7371	7mer-m8	NKX2-2	415	223	229	223	229	11955311	x	7mer-m8	415	NA	0	Mir-7371	>TAAACAC	>GTGTTTA	0.6430464386940002
Mir7371	7mer-m8	BTBD10	377	110	116	110	116	7710979	x	7mer-m8	377	NA	0	Mir-7371	>TAAACAC	>GTGTTTA	0.6430464386940002
Mir7371	7mer-m8	BCLAF3	377	451	457	451	457	7573903	x	7mer-m8	377	NA	0	Mir-7371	>TAAACAC	>GTGTTTA	0.6430464386940002
Mir7371	7mer-m8	YIPF4	415	252	258	252	258	11949375	x	7mer-m8	415	NA	0	Mir-7371	>TAAACAC	>GTGTTTA	0.6430464386940002
Mir7371	7mer-m8	SVIP	415	399	405	399	405	12149871	x	7mer-m8	415	NA	0	Mir-7371	>TAAACAC	>GTGTTTA	0.6430464386940002
Mir7371	7mer-m8	IDH3G	349	122	128	122	128	3929832	x	7mer-m8	349	NA	0	Mir-7371	>TAAACAC	>GTGTTTA	0.6430464386940002
Mir7371	7mer-m8	SIRT1	349	111	117	111	117	3881026	x	7mer-m8	349	NA	0	Mir-7371	>TAAACAC	>GTGTTTA	0.6430464386940002
Mir7371	7mer-m8	TERF1	421	215	221	215	221	13778668	x	7mer-m8	421	NA	0	Mir-7371	>TAAACAC	>GTGTTTA	0.6430464386940002
Mir7371	7mer-m8	ACLY	377	535	541	535	541	7630125	x	7mer-m8	377	NA	0	Mir-7371	>TAAACAC	>GTGTTTA	0.6430464386940002
Mir7371	7mer-m8	ACO1	421	807	813	807	813	13522843	x	7mer-m8	421	NA	0	Mir-7371	>TAAACAC	>GTGTTTA	0.6430464386940002
Mir7371	7mer-m8	ADAMTS13	421	325	331	325	331	13572228	x	7mer-m8	421	NA	0	Mir-7371	>TAAACAC	>GTGTTTA	0.6430464386940002
Mir7371	7mer-m8	SRP19	421	223	229	223	229	13733048	x	7mer-m8	421	NA	0	Mir-7371	>TAAACAC	>GTGTTTA	0.6430464386940002
Mir7371	7mer-m8	CDKN2D	421	220	226	220	226	13764394	x	7mer-m8	421	NA	0	Mir-7371	>TAAACAC	>GTGTTTA	0.6430464386940002
Mir7371	7mer-m8	COX18	421	748	754	748	754	13891365	x	7mer-m8	421	NA	0	Mir-7371	>TAAACAC	>GTGTTTA	0.6430464386940002
Mir7371	7mer-m8	COPS6	415	37	43	37	43	12003515	x	7mer-m8	415	NA	0	Mir-7371	>TAAACAC	>GTGTTTA	0.6430464386940002
Mir7371	7mer-m8	PPA1	421	286	292	286	292	13539505	x	7mer-m8	421	NA	0	Mir-7371	>TAAACAC	>GTGTTTA	0.6430464386940002
Mir7371	7mer-m8	SPATA18	377	253	259	253	259	7717596	x	7mer-m8	377	NA	0	Mir-7371	>TAAACAC	>GTGTTTA	0.6430464386940002
Mir7371	7mer-m8	NISCH	415	546	552	546	552	12172346	x	7mer-m8	415	NA	0	Mir-7371	>TAAACAC	>GTGTTTA	0.6430464386940002
Mir7371	7mer-m8	LRRC43	349	44	50	44	50	3637592	x	7mer-m8	349	NA	0	Mir-7371	>TAAACAC	>GTGTTTA	0.6430464386940002
Mir7371	7mer-m8	CHURC1	421	18	24	18	24	13545725	x	7mer-m8	421	NA	0	Mir-7371	>TAAACAC	>GTGTTTA	0.6430464386940002
Mir7371	7mer-m8	TMEM154	349	807	813	807	813	3831374	x	7mer-m8	349	NA	0	Mir-7371	>TAAACAC	>GTGTTTA	0.6430464386940002
Mir7371	7mer-m8	CFL2	415	698	704	698	704	11922902	x	7mer-m8	415	NA	0	Mir-7371	>TAAACAC	>GTGTTTA	0.6430464386940002
Mir7371	7mer-m8	TMEM210	415	262	268	262	268	11943455	x	7mer-m8	415	NA	0	Mir-7371	>TAAACAC	>GTGTTTA	0.6430464386940002
Mir7371	7mer-m8	TMEM210	415	255	261	255	261	11943454	x	7mer-m8	415	NA	0	Mir-7371	>TAAACAC	>GTGTTTA	0.6430464386940002
Mir7371	7mer-m8	APPL2	349	40	46	40	46	3820910	x	7mer-m8	349	NA	0	Mir-7371	>TAAACAC	>GTGTTTA	0.6430464386940002
Mir7371	7mer-m8	IRX3	349	267	273	267	273	3728441	x	7mer-m8	349	NA	0	Mir-7371	>TAAACAC	>GTGTTTA	0.6430464386940002
Mir7371	7mer-m8	FREM1	349	68	74	68	74	3916186	x	7mer-m8	349	NA	0	Mir-7371	>TAAACAC	>GTGTTTA	0.6430464386940002
Mir7371	7mer-m8	IRF8	421	363	369	363	369	13596167	x	7mer-m8	421	NA	0	Mir-7371	>TAAACAC	>GTGTTTA	0.6430464386940002
Mir7371	7mer-m8	AHNAK	377	312	318	312	318	7706736	x	7mer-m8	377	NA	0	Mir-7371	>TAAACAC	>GTGTTTA	0.6430464386940002
Mir7371	7mer-m8	MTFMT	349	457	463	457	463	3893382	x	7mer-m8	349	NA	0	Mir-7371	>TAAACAC	>GTGTTTA	0.6430464386940002
Mir7371	7mer-m8	CENPF	349	115	121	115	121	3767709	x	7mer-m8	349	NA	0	Mir-7371	>TAAACAC	>GTGTTTA	0.6430464386940002
Mir7371	7mer-m8	PDZRN3	421	553	559	553	559	13741811	x	7mer-m8	421	NA	0	Mir-7371	>TAAACAC	>GTGTTTA	0.6430464386940002
Mir7371	7mer-m8	R3HCC1L	377	37	43	37	43	7494948	x	7mer-m8	377	NA	0	Mir-7371	>TAAACAC	>GTGTTTA	0.6430464386940002
Mir7371	7mer-m8	RGL2	421	18	24	18	24	13629530	x	7mer-m8	421	NA	0	Mir-7371	>TAAACAC	>GTGTTTA	0.6430464386940002
Mir7371	7mer-m8	PHF23	415	608	614	608	614	12001241	x	7mer-m8	415	NA	0	Mir-7371	>TAAACAC	>GTGTTTA	0.6430464386940002
Mir7371	7mer-m8	MGAT4C	421	225	231	225	231	13720736	x	7mer-m8	421	NA	0	Mir-7371	>TAAACAC	>GTGTTTA	0.6430464386940002
Mir7371	7mer-m8	TMEM210	349	146	152	146	152	3733846	x	7mer-m8	349	NA	0	Mir-7371	>TAAACAC	>GTGTTTA	0.6430464386940002
Mir7371	7mer-m8	FAM178B	415	282	288	282	288	11947040	x	7mer-m8	415	NA	0	Mir-7371	>TAAACAC	>GTGTTTA	0.6430464386940002
Mir7371	7mer-m8	VPS37D	421	418	424	418	424	13616307	x	7mer-m8	421	NA	0	Mir-7371	>TAAACAC	>GTGTTTA	0.6430464386940002
Mir7371	7mer-m8	MOCS2	421	479	485	479	485	13783820	x	7mer-m8	421	NA	0	Mir-7371	>TAAACAC	>GTGTTTA	0.6430464386940002
Mir7371	7mer-m8	GRM3	421	30	36	30	36	13704656	x	7mer-m8	421	NA	0	Mir-7371	>TAAACAC	>GTGTTTA	0.6430464386940002
Mir7371	7mer-m8	EFTUD2	415	30	36	30	36	11992798	x	7mer-m8	415	NA	0	Mir-7371	>TAAACAC	>GTGTTTA	0.6430464386940002
Mir7371	7mer-m8	GRM3	377	30	36	30	36	7682871	x	7mer-m8	377	NA	0	Mir-7371	>TAAACAC	>GTGTTTA	0.6430464386940002
Mir7371	7mer-m8	PANK4	377	230	236	230	236	7600106	x	7mer-m8	377	NA	0	Mir-7371	>TAAACAC	>GTGTTTA	0.6430464386940002
Mir7371	7mer-m8	HOXA4	421	699	705	699	705	13692204	x	7mer-m8	421	NA	0	Mir-7371	>TAAACAC	>GTGTTTA	0.6430464386940002
Mir7371	7mer-m8	DTD2	421	44	50	44	50	13882527	x	7mer-m8	421	NA	0	Mir-7371	>TAAACAC	>GTGTTTA	0.6430464386940002
Mir7371	7mer-m8	B2M	415	656	662	656	662	11916748	x	7mer-m8	415	NA	0	Mir-7371	>TAAACAC	>GTGTTTA	0.6430464386940002
Mir7371	7mer-m8	LYPD6B	377	508	514	508	514	7577586	x	7mer-m8	377	NA	0	Mir-7371	>TAAACAC	>GTGTTTA	0.6430464386940002
Mir7371	7mer-m8	CDKN2D	349	221	227	221	227	3647135	x	7mer-m8	349	NA	0	Mir-7371	>TAAACAC	>GTGTTTA	0.6430464386940002
Mir7371	7mer-m8	POMT2	421	28	34	28	34	13884702	x	7mer-m8	421	NA	0	Mir-7371	>TAAACAC	>GTGTTTA	0.6430464386940002
Mir7371	7mer-m8	TXLNG	377	189	195	189	195	7569234	x	7mer-m8	377	NA	0	Mir-7371	>TAAACAC	>GTGTTTA	0.6430464386940002
Mir7371	7mer-m8	SNRNP48	421	32	38	32	38	13772071	x	7mer-m8	421	NA	0	Mir-7371	>TAAACAC	>GTGTTTA	0.6430464386940002
Mir7371	7mer-m8	LAPTM4A	377	508	514	508	514	7556707	x	7mer-m8	377	NA	0	Mir-7371	>TAAACAC	>GTGTTTA	0.6430464386940002
Mir7371	7mer-m8	ZSCAN20	421	15	21	15	21	13808640	x	7mer-m8	421	NA	0	Mir-7371	>TAAACAC	>GTGTTTA	0.6430464386940002
Mir7371	7mer-m8	ODF2	415	721	727	721	727	11939537	x	7mer-m8	415	NA	0	Mir-7371	>TAAACAC	>GTGTTTA	0.6430464386940002
Mir7371	7mer-m8	TANGO6	349	276	282	276	282	3752655	x	7mer-m8	349	NA	0	Mir-7371	>TAAACAC	>GTGTTTA	0.6430464386940002
Mir7371	7mer-m8	ZNF205	377	75	81	75	81	7473128	x	7mer-m8	377	NA	0	Mir-7371	>TAAACAC	>GTGTTTA	0.6430464386940002
Mir7371	7mer-m8	DOCK6	377	184	190	184	190	7441973	x	7mer-m8	377	NA	0	Mir-7371	>TAAACAC	>GTGTTTA	0.6430464386940002
Mir7371	7mer-m8	LAMP2	421	26	32	26	32	13896493	x	7mer-m8	421	NA	0	Mir-7371	>TAAACAC	>GTGTTTA	0.6430464386940002
Mir7371	7mer-m8	DACH2	421	443	449	443	449	13898434	x	7mer-m8	421	NA	0	Mir-7371	>TAAACAC	>GTGTTTA	0.6430464386940002
Mir7371	7mer-m8	EDARADD	421	100	106	100	106	13673266	x	7mer-m8	421	NA	0	Mir-7371	>TAAACAC	>GTGTTTA	0.6430464386940002
Mir7371	7mer-m8	TMEM213	377	587	593	587	593	7679325	x	7mer-m8	377	NA	0	Mir-7371	>TAAACAC	>GTGTTTA	0.6430464386940002
Mir7371	7mer-m8	COL8A1	421	103	109	103	109	13844818	x	7mer-m8	421	NA	0	Mir-7371	>TAAACAC	>GTGTTTA	0.6430464386940002
Mir7371	7mer-m8	DND1	349	230	236	230	236	3712814	x	7mer-m8	349	NA	0	Mir-7371	>TAAACAC	>GTGTTTA	0.6430464386940002
Mir7371	7mer-m8	USF3	421	428	434	428	434	13835328	x	7mer-m8	421	NA	0	Mir-7371	>TAAACAC	>GTGTTTA	0.6430464386940002
Mir7371	7mer-m8	SBDS	421	692	698	692	698	13615731	x	7mer-m8	421	NA	0	Mir-7371	>TAAACAC	>GTGTTTA	0.6430464386940002
Mir7371	7mer-m8	PITHD1	421	469	475	469	475	13805325	x	7mer-m8	421	NA	0	Mir-7371	>TAAACAC	>GTGTTTA	0.6430464386940002
Mir7371	7mer-m8	SCN3B	377	236	242	236	242	7576607	x	7mer-m8	377	NA	0	Mir-7371	>TAAACAC	>GTGTTTA	0.6430464386940002
Mir7371	7mer-m8	CASP8AP2	415	436	442	436	442	12013183	x	7mer-m8	415	NA	0	Mir-7371	>TAAACAC	>GTGTTTA	0.6430464386940002
Mir7371	7mer-m8	ZNF385D	421	79	85	79	85	13693685	x	7mer-m8	421	NA	0	Mir-7371	>TAAACAC	>GTGTTTA	0.6430464386940002
Mir7371	7mer-m8	ZKSCAN1	421	618	624	618	624	13626071	x	7mer-m8	421	NA	0	Mir-7371	>TAAACAC	>GTGTTTA	0.6430464386940002
Mir7371	7mer-m8	HLX	421	197	203	197	203	13675126	x	7mer-m8	421	NA	0	Mir-7371	>TAAACAC	>GTGTTTA	0.6430464386940002
Mir7371	7mer-m8	TMPRSS3	421	188	194	188	194	13841165	x	7mer-m8	421	NA	0	Mir-7371	>TAAACAC	>GTGTTTA	0.6430464386940002
Mir7371	7mer-m8	ANKRD1	377	96	102	96	102	7496191	x	7mer-m8	377	NA	0	Mir-7371	>TAAACAC	>GTGTTTA	0.6430464386940002
Mir7371	7mer-m8	PKIA	377	361	367	361	367	7453564	x	7mer-m8	377	NA	0	Mir-7371	>TAAACAC	>GTGTTTA	0.6430464386940002
Mir7371	7mer-m8	MPZ	415	15	21	15	21	12019451	x	7mer-m8	415	NA	0	Mir-7371	>TAAACAC	>GTGTTTA	0.6430464386940002
Mir7371	7mer-m8	RBM12B	415	80	86	80	86	12053772	x	7mer-m8	415	NA	0	Mir-7371	>TAAACAC	>GTGTTTA	0.6430464386940002
Mir7371	7mer-m8	GTPBP4	349	503	509	503	509	3802812	x	7mer-m8	349	NA	0	Mir-7371	>TAAACAC	>GTGTTTA	0.6430464386940002
Mir7371	7mer-m8	LRRCC1	421	167	173	167	173	13779244	x	7mer-m8	421	NA	0	Mir-7371	>TAAACAC	>GTGTTTA	0.6430464386940002
Mir7371	7mer-m8	GMPR2	421	177	183	177	183	13876358	x	7mer-m8	421	NA	0	Mir-7371	>TAAACAC	>GTGTTTA	0.6430464386940002
Mir7371	7mer-m8	ATP5MK	415	16	22	16	22	11905361	x	7mer-m8	415	NA	0	Mir-7371	>TAAACAC	>GTGTTTA	0.6430464386940002
Mir7371	7mer-m8	ARL1	421	22	28	22	28	13722160	x	7mer-m8	421	NA	0	Mir-7371	>TAAACAC	>GTGTTTA	0.6430464386940002
Mir7371	7mer-m8	TRMT61A	349	222	228	222	228	3714974	x	7mer-m8	349	NA	0	Mir-7371	>TAAACAC	>GTGTTTA	0.6430464386940002
Mir7371	7mer-m8	PLA2G2C	377	375	381	375	381	7596973	x	7mer-m8	377	NA	0	Mir-7371	>TAAACAC	>GTGTTTA	0.6430464386940002
Mir7371	7mer-m8	FAM214A	377	252	258	252	258	7503104	x	7mer-m8	377	NA	0	Mir-7371	>TAAACAC	>GTGTTTA	0.6430464386940002
Mir7371	7mer-m8	MED6	377	252	258	252	258	7511351	x	7mer-m8	377	NA	0	Mir-7371	>TAAACAC	>GTGTTTA	0.6430464386940002
Mir7371	7mer-m8	PDZRN3	421	115	121	115	121	13741809	x	7mer-m8	421	NA	0	Mir-7371	>TAAACAC	>GTGTTTA	0.6430464386940002
Mir7371	7mer-m8	KIAA1755	415	175	181	175	181	11933406	x	7mer-m8	415	NA	0	Mir-7371	>TAAACAC	>GTGTTTA	0.6430464386940002
Mir7371	7mer-m8	TTC8	415	334	340	334	340	11918053	x	7mer-m8	415	NA	0	Mir-7371	>TAAACAC	>GTGTTTA	0.6430464386940002
Mir7371	7mer-m8	PANK4	349	226	232	226	232	3675569	x	7mer-m8	349	NA	0	Mir-7371	>TAAACAC	>GTGTTTA	0.6430464386940002
Mir7371	7mer-m8	CA7	349	866	872	866	872	3749678	x	7mer-m8	349	NA	0	Mir-7371	>TAAACAC	>GTGTTTA	0.6430464386940002
Mir7371	7mer-m8	ACLY	349	328	334	328	334	3776727	x	7mer-m8	349	NA	0	Mir-7371	>TAAACAC	>GTGTTTA	0.6430464386940002
Mir7371	7mer-m8	GYG1	377	16	22	16	22	7560983	x	7mer-m8	377	NA	0	Mir-7371	>TAAACAC	>GTGTTTA	0.6430464386940002
Mir7371	7mer-m8	TCN1	415	688	694	688	694	12146635	x	7mer-m8	415	NA	0	Mir-7371	>TAAACAC	>GTGTTTA	0.6430464386940002
Mir7371	7mer-m8	U2AF2	377	286	292	286	292	7609363	x	7mer-m8	377	NA	0	Mir-7371	>TAAACAC	>GTGTTTA	0.6430464386940002
Mir7371	7mer-m8	DKK1	377	104	110	104	110	7489896	x	7mer-m8	377	NA	0	Mir-7371	>TAAACAC	>GTGTTTA	0.6430464386940002
Mir7371	7mer-m8	TAAR9G	415	218	224	218	224	12015977	x	7mer-m8	415	NA	0	Mir-7371	>TAAACAC	>GTGTTTA	0.6430464386940002
Mir7371	7mer-m8	PEX10	377	524	530	524	530	7600170	x	7mer-m8	377	NA	0	Mir-7371	>TAAACAC	>GTGTTTA	0.6430464386940002
Mir7371	7mer-m8	ZFC3H1	349	402	408	402	408	3814923	x	7mer-m8	349	NA	0	Mir-7371	>TAAACAC	>GTGTTTA	0.6430464386940002
Mir7371	7mer-m8	VSTM2B	415	468	474	468	474	11936189	x	7mer-m8	415	NA	0	Mir-7371	>TAAACAC	>GTGTTTA	0.6430464386940002
Mir7371	7mer-m8	TRNAU1AP	421	435	441	435	441	13808081	x	7mer-m8	421	NA	0	Mir-7371	>TAAACAC	>GTGTTTA	0.6430464386940002
Mir7371	7mer-m8	CEPT1	421	527	533	527	533	13648437	x	7mer-m8	421	NA	0	Mir-7371	>TAAACAC	>GTGTTTA	0.6430464386940002
Mir7371	7mer-m8	TOP2A	349	301	307	301	307	3777234	x	7mer-m8	349	NA	0	Mir-7371	>TAAACAC	>GTGTTTA	0.6430464386940002
Mir7371	7mer-m8	RBM12B	349	71	77	71	77	3651628	x	7mer-m8	349	NA	0	Mir-7371	>TAAACAC	>GTGTTTA	0.6430464386940002
Mir7371	7mer-m8	MTFP1	421	19	25	19	25	13747485	x	7mer-m8	421	NA	0	Mir-7371	>TAAACAC	>GTGTTTA	0.6430464386940002
Mir7371	7mer-m8	KIF2B	349	170	176	170	176	3775409	x	7mer-m8	349	NA	0	Mir-7371	>TAAACAC	>GTGTTTA	0.6430464386940002
Mir7371	7mer-m8	NDRG2	377	519	525	519	525	7505685	x	7mer-m8	377	NA	0	Mir-7371	>TAAACAC	>GTGTTTA	0.6430464386940002
Mir7371	7mer-m8	PDZRN3	377	115	121	115	121	7485091	x	7mer-m8	377	NA	0	Mir-7371	>TAAACAC	>GTGTTTA	0.6430464386940002
Mir7371	7mer-m8	COPRS	377	168	174	168	174	7662984	x	7mer-m8	377	NA	0	Mir-7371	>TAAACAC	>GTGTTTA	0.6430464386940002
Mir7371	7mer-m8	MOCS2	421	387	393	387	393	13783819	x	7mer-m8	421	NA	0	Mir-7371	>TAAACAC	>GTGTTTA	0.6430464386940002
Mir7371	7mer-m8	IFT20	421	64	70	64	70	13613019	x	7mer-m8	421	NA	0	Mir-7371	>TAAACAC	>GTGTTTA	0.6430464386940002
Mir7371	7mer-m8	U2AF2	421	282	288	282	288	13791985	x	7mer-m8	421	NA	0	Mir-7371	>TAAACAC	>GTGTTTA	0.6430464386940002
Mir7371	7mer-m8	DDX51	421	341	347	341	347	13752995	x	7mer-m8	421	NA	0	Mir-7371	>TAAACAC	>GTGTTTA	0.6430464386940002
Mir7371	7mer-m8	RAB38	415	177	183	177	183	12087257	x	7mer-m8	415	NA	0	Mir-7371	>TAAACAC	>GTGTTTA	0.6430464386940002
Mir7371	7mer-m8	PTPRZ1	349	408	414	408	414	3806332	x	7mer-m8	349	NA	0	Mir-7371	>TAAACAC	>GTGTTTA	0.6430464386940002
Mir7371	7mer-m8	MBIP	415	331	337	331	337	11922542	x	7mer-m8	415	NA	0	Mir-7371	>TAAACAC	>GTGTTTA	0.6430464386940002
Mir7371	7mer-m8	CMTM7	377	72	78	72	78	7672832	x	7mer-m8	377	NA	0	Mir-7371	>TAAACAC	>GTGTTTA	0.6430464386940002
Mir7371	7mer-m8	RNF149	349	22	28	22	28	3794921	x	7mer-m8	349	NA	0	Mir-7371	>TAAACAC	>GTGTTTA	0.6430464386940002
Mir7371	7mer-m8	C6H11ORF24	349	35	41	35	41	3848416	x	7mer-m8	349	NA	0	Mir-7371	>TAAACAC	>GTGTTTA	0.6430464386940002
Mir7371	7mer-m8	KHDRBS2	377	32	38	32	38	7649099	x	7mer-m8	377	NA	0	Mir-7371	>TAAACAC	>GTGTTTA	0.6430464386940002
Mir7371	7mer-m8	NEFH	377	346	352	346	352	7429373	x	7mer-m8	377	NA	0	Mir-7371	>TAAACAC	>GTGTTTA	0.6430464386940002
Mir7371	7mer-m8	SBSN	415	334	340	334	340	12100678	x	7mer-m8	415	NA	0	Mir-7371	>TAAACAC	>GTGTTTA	0.6430464386940002
Mir7371	7mer-m8	PAICS	377	163	169	163	169	7718017	x	7mer-m8	377	NA	0	Mir-7371	>TAAACAC	>GTGTTTA	0.6430464386940002
Mir7371	7mer-m8	GTF3C6	377	818	824	818	824	7651737	x	7mer-m8	377	NA	0	Mir-7371	>TAAACAC	>GTGTTTA	0.6430464386940002
Mir7371	7mer-m8	XPOT	415	441	447	441	447	12116987	x	7mer-m8	415	NA	0	Mir-7371	>TAAACAC	>GTGTTTA	0.6430464386940002
Mir7371	7mer-m8	MORF4L1	349	95	101	95	101	3882121	x	7mer-m8	349	NA	0	Mir-7371	>TAAACAC	>GTGTTTA	0.6430464386940002
Mir7371	7mer-m8	MRPL35	349	153	159	153	159	3754811	x	7mer-m8	349	NA	0	Mir-7371	>TAAACAC	>GTGTTTA	0.6430464386940002
Mir7371	7mer-m8	PLIN1	349	50	56	50	56	3892214	x	7mer-m8	349	NA	0	Mir-7371	>TAAACAC	>GTGTTTA	0.6430464386940002
Mir7371	7mer-m8	BAG3	349	405	411	405	411	3888131	x	7mer-m8	349	NA	0	Mir-7371	>TAAACAC	>GTGTTTA	0.6430464386940002
Mir7371	7mer-m8	TRAPPC2	421	736	742	736	742	13837956	x	7mer-m8	421	NA	0	Mir-7371	>TAAACAC	>GTGTTTA	0.6430464386940002
Mir7371	7mer-m8	SIVA1	349	80	86	80	86	3715352	x	7mer-m8	349	NA	0	Mir-7371	>TAAACAC	>GTGTTTA	0.6430464386940002
Mir7371	7mer-m8	ACADS	421	56	62	56	62	13749183	x	7mer-m8	421	NA	0	Mir-7371	>TAAACAC	>GTGTTTA	0.6430464386940002
Mir7371	7mer-m8	RMND5A	421	233	239	233	239	13600344	x	7mer-m8	421	NA	0	Mir-7371	>TAAACAC	>GTGTTTA	0.6430464386940002
Mir7371	7mer-m8	LHFPL6	421	507	513	507	513	13814180	x	7mer-m8	421	NA	0	Mir-7371	>TAAACAC	>GTGTTTA	0.6430464386940002
Mir7371	7mer-m8	LCORL	415	101	107	101	107	12155712	x	7mer-m8	415	NA	0	Mir-7371	>TAAACAC	>GTGTTTA	0.6430464386940002
Mir7371	7mer-m8	KRBA1	421	299	305	299	305	13699265	x	7mer-m8	421	NA	0	Mir-7371	>TAAACAC	>GTGTTTA	0.6430464386940002
Mir7371	7mer-m8	MMP2	349	312	318	312	318	3728546	x	7mer-m8	349	NA	0	Mir-7371	>TAAACAC	>GTGTTTA	0.6430464386940002
Mir7371	7mer-m8	ADAM9	377	73	79	73	79	7541487	x	7mer-m8	377	NA	0	Mir-7371	>TAAACAC	>GTGTTTA	0.6430464386940002
Mir7371	7mer-m8	TEC	421	825	831	825	831	13856934	x	7mer-m8	421	NA	0	Mir-7371	>TAAACAC	>GTGTTTA	0.6430464386940002
Mir7371	7mer-m8	ADCY2	421	229	235	229	235	13781999	x	7mer-m8	421	NA	0	Mir-7371	>TAAACAC	>GTGTTTA	0.6430464386940002
Mir7371	7mer-m8	GET1	415	209	215	209	215	12068855	x	7mer-m8	415	NA	0	Mir-7371	>TAAACAC	>GTGTTTA	0.6430464386940002
Mir7371	7mer-m8	SGO2	415	212	218	212	218	12079928	x	7mer-m8	415	NA	0	Mir-7371	>TAAACAC	>GTGTTTA	0.6430464386940002
Mir7371	7mer-m8	NAAA	421	374	380	374	380	13890865	x	7mer-m8	421	NA	0	Mir-7371	>TAAACAC	>GTGTTTA	0.6430464386940002
Mir7371	7mer-m8	BCDIN3D	421	59	65	59	65	13713458	x	7mer-m8	421	NA	0	Mir-7371	>TAAACAC	>GTGTTTA	0.6430464386940002
Mir7371	7mer-m8	ANXA13	421	347	353	347	353	13768611	x	7mer-m8	421	NA	0	Mir-7371	>TAAACAC	>GTGTTTA	0.6430464386940002
Mir7371	7mer-m8	GSN	349	99	105	99	105	3726052	x	7mer-m8	349	NA	0	Mir-7371	>TAAACAC	>GTGTTTA	0.6430464386940002
Mir7371	7mer-m8	STAG3	377	349	355	349	355	7639370	x	7mer-m8	377	NA	0	Mir-7371	>TAAACAC	>GTGTTTA	0.6430464386940002
Mir7371	7mer-m8	C1H8ORF58	415	619	625	619	625	11953740	x	7mer-m8	415	NA	0	Mir-7371	>TAAACAC	>GTGTTTA	0.6430464386940002
Mir7371	7mer-m8	GABPB2	421	825	831	825	831	13651738	x	7mer-m8	421	NA	0	Mir-7371	>TAAACAC	>GTGTTTA	0.6430464386940002
Mir7371	7mer-m8	NKRF	421	376	382	376	382	13896110	x	7mer-m8	421	NA	0	Mir-7371	>TAAACAC	>GTGTTTA	0.6430464386940002
Mir7371	7mer-m8	CDH19	349	214	220	214	220	3654094	x	7mer-m8	349	NA	0	Mir-7371	>TAAACAC	>GTGTTTA	0.6430464386940002
Mir7371	7mer-m8	ACBD4	349	413	419	413	419	3779928	x	7mer-m8	349	NA	0	Mir-7371	>TAAACAC	>GTGTTTA	0.6430464386940002
Mir7371	7mer-m8	ZC3H14	421	299	305	299	305	13885424	x	7mer-m8	421	NA	0	Mir-7371	>TAAACAC	>GTGTTTA	0.6430464386940002
Mir7371	7mer-m8	CIMIP2B	415	321	327	321	327	12183852	x	7mer-m8	415	NA	0	Mir-7371	>TAAACAC	>GTGTTTA	0.6430464386940002
Mir7371	7mer-m8	LY6G6C	415	667	673	667	673	12005656	x	7mer-m8	415	NA	0	Mir-7371	>TAAACAC	>GTGTTTA	0.6430464386940002
Mir7371	7mer-m8	RBM12B	377	69	75	69	75	7447242	x	7mer-m8	377	NA	0	Mir-7371	>TAAACAC	>GTGTTTA	0.6430464386940002
Mir7371	7mer-m8	CKS2	377	309	315	309	315	7464298	x	7mer-m8	377	NA	0	Mir-7371	>TAAACAC	>GTGTTTA	0.6430464386940002
Mir7371	7mer-m8	PCSK9	421	914	920	914	920	13687812	x	7mer-m8	421	NA	0	Mir-7371	>TAAACAC	>GTGTTTA	0.6430464386940002
Mir7371	7mer-m8	PCGF6	349	917	923	917	923	3889671	x	7mer-m8	349	NA	0	Mir-7371	>TAAACAC	>GTGTTTA	0.6430464386940002
Mir7371	7mer-m8	ANKRD1	349	88	94	88	94	3887757	x	7mer-m8	349	NA	0	Mir-7371	>TAAACAC	>GTGTTTA	0.6430464386940002
Mir7371	7mer-m8	TBP	421	422	428	422	428	13645524	x	7mer-m8	421	NA	0	Mir-7371	>TAAACAC	>GTGTTTA	0.6430464386940002
Mir7371	7mer-m8	DDX4	349	199	205	199	205	3661345	x	7mer-m8	349	NA	0	Mir-7371	>TAAACAC	>GTGTTTA	0.6430464386940002
Mir7371	7mer-m8	SMARCA2	377	927	933	927	933	7469368	x	7mer-m8	377	NA	0	Mir-7371	>TAAACAC	>GTGTTTA	0.6430464386940002
Mir7371	7mer-m8	DOCK6	421	193	199	193	199	13764015	x	7mer-m8	421	NA	0	Mir-7371	>TAAACAC	>GTGTTTA	0.6430464386940002
Mir7371	7mer-m8	NEFH	415	312	318	312	318	12034106	x	7mer-m8	415	NA	0	Mir-7371	>TAAACAC	>GTGTTTA	0.6430464386940002
Mir7371	7mer-m8	REV1	415	274	280	274	280	12206698	x	7mer-m8	415	NA	0	Mir-7371	>TAAACAC	>GTGTTTA	0.6430464386940002
Mir7371	7mer-m8	AQP6	421	68	74	68	74	13713606	x	7mer-m8	421	NA	0	Mir-7371	>TAAACAC	>GTGTTTA	0.6430464386940002
Mir7371	7mer-m8	ATPAF1	415	124	130	124	130	11971697	x	7mer-m8	415	NA	0	Mir-7371	>TAAACAC	>GTGTTTA	0.6430464386940002
Mir7371	7mer-m8	LMLN	349	617	623	617	623	3704520	x	7mer-m8	349	NA	0	Mir-7371	>TAAACAC	>GTGTTTA	0.6430464386940002
Mir7371	7mer-m8	SHLD1	349	99	105	99	105	3741377	x	7mer-m8	349	NA	0	Mir-7371	>TAAACAC	>GTGTTTA	0.6430464386940002
Mir7371	7mer-m8	SPTSSB	349	20	26	20	26	3785821	x	7mer-m8	349	NA	0	Mir-7371	>TAAACAC	>GTGTTTA	0.6430464386940002
Mir7371	7mer-m8	P2RX4	377	188	194	188	194	7432193	x	7mer-m8	377	NA	0	Mir-7371	>TAAACAC	>GTGTTTA	0.6430464386940002
Mir7371	7mer-m8	ZSCAN20	349	15	21	15	21	3686126	x	7mer-m8	349	NA	0	Mir-7371	>TAAACAC	>GTGTTTA	0.6430464386940002
Mir7371	7mer-m8	NIPAL3	377	668	674	668	674	7595802	x	7mer-m8	377	NA	0	Mir-7371	>TAAACAC	>GTGTTTA	0.6430464386940002
Mir7371	7mer-m8	MMADHC	421	301	307	301	307	13823367	x	7mer-m8	421	NA	0	Mir-7371	>TAAACAC	>GTGTTTA	0.6430464386940002
Mir7371	7mer-m8	PDZRN3	377	567	573	567	573	7485093	x	7mer-m8	377	NA	0	Mir-7371	>TAAACAC	>GTGTTTA	0.6430464386940002
Mir7371	7mer-m8	RANBP9	421	409	415	409	415	13772731	x	7mer-m8	421	NA	0	Mir-7371	>TAAACAC	>GTGTTTA	0.6430464386940002
Mir7371	7mer-m8	KNOP1	377	201	207	201	207	7468127	x	7mer-m8	377	NA	0	Mir-7371	>TAAACAC	>GTGTTTA	0.6430464386940002
Mir7371	7mer-m8	VSTM2B	421	482	488	482	488	13565728	x	7mer-m8	421	NA	0	Mir-7371	>TAAACAC	>GTGTTTA	0.6430464386940002
Mir7371	7mer-m8	EIF2B1	421	377	383	377	383	13752547	x	7mer-m8	421	NA	0	Mir-7371	>TAAACAC	>GTGTTTA	0.6430464386940002
Mir7371	7mer-m8	SLC19A2	421	496	502	496	502	13681379	x	7mer-m8	421	NA	0	Mir-7371	>TAAACAC	>GTGTTTA	0.6430464386940002
Mir7371	7mer-m8	EVI5	421	140	146	140	146	13683757	x	7mer-m8	421	NA	0	Mir-7371	>TAAACAC	>GTGTTTA	0.6430464386940002
Mir7371	7mer-m8	SLC9A5	377	77	83	77	83	7549072	x	7mer-m8	377	NA	0	Mir-7371	>TAAACAC	>GTGTTTA	0.6430464386940002
Mir7371	7mer-m8	PGPEP1L	377	160	166	160	166	7500608	x	7mer-m8	377	NA	0	Mir-7371	>TAAACAC	>GTGTTTA	0.6430464386940002
Mir7371	7mer-m8	F3	349	914	920	914	920	3861349	x	7mer-m8	349	NA	0	Mir-7371	>TAAACAC	>GTGTTTA	0.6430464386940002
Mir7371	7mer-m8	IFT20	415	65	71	65	71	12024897	x	7mer-m8	415	NA	0	Mir-7371	>TAAACAC	>GTGTTTA	0.6430464386940002
Mir7371	7mer-m8	CXCR1	377	915	921	915	921	7563740	x	7mer-m8	377	NA	0	Mir-7371	>TAAACAC	>GTGTTTA	0.6430464386940002
Mir7371	7mer-m8	LAMTOR5	421	586	592	586	592	13648251	x	7mer-m8	421	NA	0	Mir-7371	>TAAACAC	>GTGTTTA	0.6430464386940002
Mir7371	7mer-m8	C4H1ORF43	377	495	501	495	501	7625870	x	7mer-m8	377	NA	0	Mir-7371	>TAAACAC	>GTGTTTA	0.6430464386940002
Mir7371	7mer-m8	SEM1	421	82	88	82	88	13690379	x	7mer-m8	421	NA	0	Mir-7371	>TAAACAC	>GTGTTTA	0.6430464386940002
Mir7371	7mer-m8	CHAC2	349	16	22	16	22	3748080	x	7mer-m8	349	NA	0	Mir-7371	>TAAACAC	>GTGTTTA	0.6430464386940002
Mir7371	7mer-m8	NCKAP1	421	15	21	15	21	13827316	x	7mer-m8	421	NA	0	Mir-7371	>TAAACAC	>GTGTTTA	0.6430464386940002
Mir7371	7mer-m8	WDR36	377	168	174	168	174	7461036	x	7mer-m8	377	NA	0	Mir-7371	>TAAACAC	>GTGTTTA	0.6430464386940002
Mir7371	7mer-m8	TLR2	421	182	188	182	188	13859628	x	7mer-m8	421	NA	0	Mir-7371	>TAAACAC	>GTGTTTA	0.6430464386940002
Mir7371	7mer-m8	VPS18	377	553	559	553	559	7507321	x	7mer-m8	377	NA	0	Mir-7371	>TAAACAC	>GTGTTTA	0.6430464386940002
Mir7371	7mer-m8	HOXC9	377	310	316	310	316	7690359	x	7mer-m8	377	NA	0	Mir-7371	>TAAACAC	>GTGTTTA	0.6430464386940002
Mir7371	7mer-m8	CEP152	421	226	232	226	232	13875713	x	7mer-m8	421	NA	0	Mir-7371	>TAAACAC	>GTGTTTA	0.6430464386940002
Mir7371	7mer-m8	CDH15	415	497	503	497	503	11963234	x	7mer-m8	415	NA	0	Mir-7371	>TAAACAC	>GTGTTTA	0.6430464386940002
Mir7371	7mer-m8	LTV1	415	484	490	484	490	12016997	x	7mer-m8	415	NA	0	Mir-7371	>TAAACAC	>GTGTTTA	0.6430464386940002
Mir7371	7mer-m8	PDZRN3	349	568	574	568	574	3923180	x	7mer-m8	349	NA	0	Mir-7371	>TAAACAC	>GTGTTTA	0.6430464386940002
Mir7371	7mer-m8	KLHL11	421	76	82	76	82	13663517	x	7mer-m8	421	NA	0	Mir-7371	>TAAACAC	>GTGTTTA	0.6430464386940002
Mir7371	7mer-m8	SLCO1A2	421	580	586	580	586	13706311	x	7mer-m8	421	NA	0	Mir-7371	>TAAACAC	>GTGTTTA	0.6430464386940002
Mir7371	7mer-m8	SLC39A12	415	44	50	44	50	12134706	x	7mer-m8	415	NA	0	Mir-7371	>TAAACAC	>GTGTTTA	0.6430464386940002
Mir7371	7mer-m8	FGFBP1	421	191	197	191	197	13854545	x	7mer-m8	421	NA	0	Mir-7371	>TAAACAC	>GTGTTTA	0.6430464386940002
Mir7371	7mer-m8	CDKN2D	415	218	224	218	224	12048318	x	7mer-m8	415	NA	0	Mir-7371	>TAAACAC	>GTGTTTA	0.6430464386940002
Mir7371	7mer-m8	TYW5	377	215	221	215	221	7579356	x	7mer-m8	377	NA	0	Mir-7371	>TAAACAC	>GTGTTTA	0.6430464386940002
Mir7371	7mer-m8	EIF4E3	377	114	120	114	120	7485172	x	7mer-m8	377	NA	0	Mir-7371	>TAAACAC	>GTGTTTA	0.6430464386940002
Mir7371	7mer-m8	ARHGAP28	349	158	164	158	164	3655210	x	7mer-m8	349	NA	0	Mir-7371	>TAAACAC	>GTGTTTA	0.6430464386940002
Mir7371	7mer-m8	ZDHHC17	349	249	255	249	255	3814639	x	7mer-m8	349	NA	0	Mir-7371	>TAAACAC	>GTGTTTA	0.6430464386940002
Mir7371	7mer-m8	PXMP4	421	412	418	412	418	13559679	x	7mer-m8	421	NA	0	Mir-7371	>TAAACAC	>GTGTTTA	0.6430464386940002
Mir7371	7mer-m8	USP54	349	88	94	88	94	3884295	x	7mer-m8	349	NA	0	Mir-7371	>TAAACAC	>GTGTTTA	0.6430464386940002
Mir7371	7mer-m8	HEMK1	377	135	141	135	141	7480756	x	7mer-m8	377	NA	0	Mir-7371	>TAAACAC	>GTGTTTA	0.6430464386940002
Mir7371	7mer-m8	SLC13A2	377	232	238	232	238	7663446	x	7mer-m8	377	NA	0	Mir-7371	>TAAACAC	>GTGTTTA	0.6430464386940002
Mir7371	7mer-m8	MCM7	415	136	142	136	142	12003469	x	7mer-m8	415	NA	0	Mir-7371	>TAAACAC	>GTGTTTA	0.6430464386940002
Mir7371	7mer-m8	FASLG	349	506	512	506	512	3763583	x	7mer-m8	349	NA	0	Mir-7371	>TAAACAC	>GTGTTTA	0.6430464386940002
Mir7371	7mer-m8	MTOR	421	22	28	22	28	13802434	x	7mer-m8	421	NA	0	Mir-7371	>TAAACAC	>GTGTTTA	0.6430464386940002
Mir7371	7mer-m8	IL12A	415	210	216	210	216	12197101	x	7mer-m8	415	NA	0	Mir-7371	>TAAACAC	>GTGTTTA	0.6430464386940002
Mir7371	7mer-m8	DUSP1	349	207	213	207	213	3720590	x	7mer-m8	349	NA	0	Mir-7371	>TAAACAC	>GTGTTTA	0.6430464386940002
Mir7371	7mer-m8	NEK4	349	493	499	493	499	3920278	x	7mer-m8	349	NA	0	Mir-7371	>TAAACAC	>GTGTTTA	0.6430464386940002
Mir7371	7mer-m8	RNGTT	415	475	481	475	481	12012931	x	7mer-m8	415	NA	0	Mir-7371	>TAAACAC	>GTGTTTA	0.6430464386940002
Mir7371	7mer-m8	GPN3	421	19	25	19	25	13751241	x	7mer-m8	421	NA	0	Mir-7371	>TAAACAC	>GTGTTTA	0.6430464386940002
Mir7371	7mer-m8	DPH2	421	187	193	187	193	13684253	x	7mer-m8	421	NA	0	Mir-7371	>TAAACAC	>GTGTTTA	0.6430464386940002
Mir7371	7mer-m8	ZBTB1	377	157	163	157	163	7512495	x	7mer-m8	377	NA	0	Mir-7371	>TAAACAC	>GTGTTTA	0.6430464386940002
Mir7371	7mer-m8	PTX3	415	209	215	209	215	12196847	x	7mer-m8	415	NA	0	Mir-7371	>TAAACAC	>GTGTTTA	0.6430464386940002
Mir7371	7mer-m8	SLC29A1	421	223	229	223	229	13633247	x	7mer-m8	421	NA	0	Mir-7371	>TAAACAC	>GTGTTTA	0.6430464386940002
Mir7371	7mer-m8	B3GAT2	421	301	307	301	307	13635317	x	7mer-m8	421	NA	0	Mir-7371	>TAAACAC	>GTGTTTA	0.6430464386940002
Mir7371	7mer-m8	ABCC3	415	305	311	305	311	11988468	x	7mer-m8	415	NA	0	Mir-7371	>TAAACAC	>GTGTTTA	0.6430464386940002
Mir7371	7mer-m8	PNPLA3	421	339	345	339	345	13726271	x	7mer-m8	421	NA	0	Mir-7371	>TAAACAC	>GTGTTTA	0.6430464386940002
Mir7371	7mer-m8	FASLG	377	817	823	817	823	7617225	x	7mer-m8	377	NA	0	Mir-7371	>TAAACAC	>GTGTTTA	0.6430464386940002
Mir7371	7mer-m8	BCL2A1	415	547	553	547	553	11907197	x	7mer-m8	415	NA	0	Mir-7371	>TAAACAC	>GTGTTTA	0.6430464386940002
Mir7371	7mer-m8	FASLG	377	628	634	628	634	7617224	x	7mer-m8	377	NA	0	Mir-7371	>TAAACAC	>GTGTTTA	0.6430464386940002
Mir7371	7mer-m8	AOC1	349	141	147	141	147	3803826	x	7mer-m8	349	NA	0	Mir-7371	>TAAACAC	>GTGTTTA	0.6430464386940002
Mir7371	7mer-m8	MTFMT	421	200	206	200	206	13523710	x	7mer-m8	421	NA	0	Mir-7371	>TAAACAC	>GTGTTTA	0.6430464386940002
Mir7371	7mer-m8	GPHN	415	470	476	470	476	11921278	x	7mer-m8	415	NA	0	Mir-7371	>TAAACAC	>GTGTTTA	0.6430464386940002
Mir7371	7mer-m8	CADPS2	377	652	658	652	658	7681356	x	7mer-m8	377	NA	0	Mir-7371	>TAAACAC	>GTGTTTA	0.6430464386940002
Mir7371	7mer-m8	CFL2	421	748	754	748	754	13546248	x	7mer-m8	421	NA	0	Mir-7371	>TAAACAC	>GTGTTTA	0.6430464386940002
Mir7371	7mer-m8	CLTC	421	332	338	332	338	13666488	x	7mer-m8	421	NA	0	Mir-7371	>TAAACAC	>GTGTTTA	0.6430464386940002
Mir7371	7mer-m8	TTC17	377	243	249	243	249	7709493	x	7mer-m8	377	NA	0	Mir-7371	>TAAACAC	>GTGTTTA	0.6430464386940002
Mir7371	7mer-m8	PDZRN3	349	117	123	117	123	3923178	x	7mer-m8	349	NA	0	Mir-7371	>TAAACAC	>GTGTTTA	0.6430464386940002
Mir7371	7mer-m8	GPATCH4	421	22	28	22	28	13670745	x	7mer-m8	421	NA	0	Mir-7371	>TAAACAC	>GTGTTTA	0.6430464386940002
Mir7371	7mer-m8	NCKAP1	349	15	21	15	21	3700689	x	7mer-m8	349	NA	0	Mir-7371	>TAAACAC	>GTGTTTA	0.6430464386940002
Mir7371	7mer-m8	CA9	349	15	21	15	21	3911460	x	7mer-m8	349	NA	0	Mir-7371	>TAAACAC	>GTGTTTA	0.6430464386940002
Mir7371	7mer-m8	CEP83	421	319	325	319	325	13721385	x	7mer-m8	421	NA	0	Mir-7371	>TAAACAC	>GTGTTTA	0.6430464386940002
Mir7371	7mer-m8	FBN3	377	775	781	775	781	7434514	x	7mer-m8	377	NA	0	Mir-7371	>TAAACAC	>GTGTTTA	0.6430464386940002
Mir7371	7mer-m8	RAD21L1	421	351	357	351	357	13563130	x	7mer-m8	421	NA	0	Mir-7371	>TAAACAC	>GTGTTTA	0.6430464386940002
Mir7371	7mer-m8	AMDHD1	377	426	432	426	432	7695501	x	7mer-m8	377	NA	0	Mir-7371	>TAAACAC	>GTGTTTA	0.6430464386940002
Mir7371	7mer-m8	FKBP14	377	291	297	291	297	7672384	x	7mer-m8	377	NA	0	Mir-7371	>TAAACAC	>GTGTTTA	0.6430464386940002
Mir7371	7mer-m8	SLC19A2	421	574	580	574	580	13681380	x	7mer-m8	421	NA	0	Mir-7371	>TAAACAC	>GTGTTTA	0.6430464386940002
Mir7371	7mer-m8	ZC3H14	349	301	307	301	307	3903932	x	7mer-m8	349	NA	0	Mir-7371	>TAAACAC	>GTGTTTA	0.6430464386940002
Mir7371	7mer-m8	EVI5	421	428	434	428	434	13683758	x	7mer-m8	421	NA	0	Mir-7371	>TAAACAC	>GTGTTTA	0.6430464386940002
Mir7371	7mer-m8	AP1S1	377	688	694	688	694	7640115	x	7mer-m8	377	NA	0	Mir-7371	>TAAACAC	>GTGTTTA	0.6430464386940002
Mir7371	7mer-m8	ISCA2	421	146	152	146	152	13883835	x	7mer-m8	421	NA	0	Mir-7371	>TAAACAC	>GTGTTTA	0.6430464386940002
Mir7371	7mer-m8	TRIP12	349	582	588	582	588	3787728	x	7mer-m8	349	NA	0	Mir-7371	>TAAACAC	>GTGTTTA	0.6430464386940002
Mir7371	7mer-m8	MED6	421	246	252	246	252	13542440	x	7mer-m8	421	NA	0	Mir-7371	>TAAACAC	>GTGTTTA	0.6430464386940002
Mir7371	7mer-m8	PNPLA3	421	166	172	166	172	13726270	x	7mer-m8	421	NA	0	Mir-7371	>TAAACAC	>GTGTTTA	0.6430464386940002
Mir7371	7mer-m8	B3GAT2	415	301	307	301	307	12011769	x	7mer-m8	415	NA	0	Mir-7371	>TAAACAC	>GTGTTTA	0.6430464386940002
Mir7371	7mer-m8	ODF2	349	672	678	672	678	3731031	x	7mer-m8	349	NA	0	Mir-7371	>TAAACAC	>GTGTTTA	0.6430464386940002
Mir7371	7mer-m8	ALKBH5	377	288	294	288	294	7463452	x	7mer-m8	377	NA	0	Mir-7371	>TAAACAC	>GTGTTTA	0.6430464386940002
Mir7371	7mer-m8	KLHDC8B	421	325	331	325	331	13506509	x	7mer-m8	421	NA	0	Mir-7371	>TAAACAC	>GTGTTTA	0.6430464386940002
Mir7371	7mer-m8	ANAPC13	421	550	556	550	556	13833207	x	7mer-m8	421	NA	0	Mir-7371	>TAAACAC	>GTGTTTA	0.6430464386940002
Mir7371	7mer-m8	E2F6	415	218	224	218	224	11951862	x	7mer-m8	415	NA	0	Mir-7371	>TAAACAC	>GTGTTTA	0.6430464386940002
Mir7371	7mer-m8	SMAP1	377	747	753	747	753	7649329	x	7mer-m8	377	NA	0	Mir-7371	>TAAACAC	>GTGTTTA	0.6430464386940002
Mir7371	7mer-m8	PAQR3	421	892	898	892	898	13889915	x	7mer-m8	421	NA	0	Mir-7371	>TAAACAC	>GTGTTTA	0.6430464386940002
Mir7371	7mer-m8	ADRB3	349	532	538	532	538	3746376	x	7mer-m8	349	NA	0	Mir-7371	>TAAACAC	>GTGTTTA	0.6430464386940002
Mir7371	7mer-m8	NEMF	421	373	379	373	379	13544135	x	7mer-m8	421	NA	0	Mir-7371	>TAAACAC	>GTGTTTA	0.6430464386940002
Mir7371	7mer-m8	TOP3B	377	54	60	54	60	7427667	x	7mer-m8	377	NA	0	Mir-7371	>TAAACAC	>GTGTTTA	0.6430464386940002
Mir7371	7mer-m8	TXLNG	421	190	196	190	196	13837225	x	7mer-m8	421	NA	0	Mir-7371	>TAAACAC	>GTGTTTA	0.6430464386940002
Mir7371	7mer-m8	UBE2J2	377	737	743	737	743	7600787	x	7mer-m8	377	NA	0	Mir-7371	>TAAACAC	>GTGTTTA	0.6430464386940002
Mir7371	7mer-m8	IMP3	377	33	39	33	39	7492361	x	7mer-m8	377	NA	0	Mir-7371	>TAAACAC	>GTGTTTA	0.6430464386940002
Mir7371	7mer-m8	LRRC38	421	17	23	17	23	13803184	x	7mer-m8	421	NA	0	Mir-7371	>TAAACAC	>GTGTTTA	0.6430464386940002
Mir7371	7mer-m8	MYOG	421	508	514	508	514	13677495	x	7mer-m8	421	NA	0	Mir-7371	>TAAACAC	>GTGTTTA	0.6430464386940002
Mir7371	7mer-m8	ANKS6	349	324	330	324	330	3907214	x	7mer-m8	349	NA	0	Mir-7371	>TAAACAC	>GTGTTTA	0.6430464386940002
Mir7371	7mer-m8	UBXN1	421	16	22	16	22	13605965	x	7mer-m8	421	NA	0	Mir-7371	>TAAACAC	>GTGTTTA	0.6430464386940002
Mir7371	7mer-m8	ATPAF1	377	170	176	170	176	7613589	x	7mer-m8	377	NA	0	Mir-7371	>TAAACAC	>GTGTTTA	0.6430464386940002
Mir7371	7mer-m8	NDRG2	421	484	490	484	490	13878228	x	7mer-m8	421	NA	0	Mir-7371	>TAAACAC	>GTGTTTA	0.6430464386940002
Mir7371	7mer-m8	SPATS2	415	804	810	804	810	12116098	x	7mer-m8	415	NA	0	Mir-7371	>TAAACAC	>GTGTTTA	0.6430464386940002
Mir7371	7mer-m8	DAXX	421	51	57	51	57	13629652	x	7mer-m8	421	NA	0	Mir-7371	>TAAACAC	>GTGTTTA	0.6430464386940002
Mir7371	7mer-m8	BHLHE23	377	677	683	677	683	7534175	x	7mer-m8	377	NA	0	Mir-7371	>TAAACAC	>GTGTTTA	0.6430464386940002
Mir7371	7mer-m8	TAF12	415	358	364	358	364	12093985	x	7mer-m8	415	NA	0	Mir-7371	>TAAACAC	>GTGTTTA	0.6430464386940002
Mir7371	7mer-m8	MED6	415	235	241	235	241	11919907	x	7mer-m8	415	NA	0	Mir-7371	>TAAACAC	>GTGTTTA	0.6430464386940002
Mir7371	7mer-m8	GTPBP4	377	494	500	494	500	7676939	x	7mer-m8	377	NA	0	Mir-7371	>TAAACAC	>GTGTTTA	0.6430464386940002
Mir7371	7mer-m8	NANOS1	421	894	900	894	900	13530645	x	7mer-m8	421	NA	0	Mir-7371	>TAAACAC	>GTGTTTA	0.6430464386940002
Mir7371	7mer-m8	ELMOD2	377	180	186	180	186	7718710	x	7mer-m8	377	NA	0	Mir-7371	>TAAACAC	>GTGTTTA	0.6430464386940002
Mir7371	7mer-m8	CDNF	421	153	159	153	159	13704800	x	7mer-m8	421	NA	0	Mir-7371	>TAAACAC	>GTGTTTA	0.6430464386940002
Mir7371	7mer-m8	ERICH1	377	184	190	184	190	7540173	x	7mer-m8	377	NA	0	Mir-7371	>TAAACAC	>GTGTTTA	0.6430464386940002
Mir7371	7mer-m8	LY6H	349	667	673	667	673	3649332	x	7mer-m8	349	NA	0	Mir-7371	>TAAACAC	>GTGTTTA	0.6430464386940002
Mir7371	7mer-m8	RECQL5	349	705	711	705	711	3781257	x	7mer-m8	349	NA	0	Mir-7371	>TAAACAC	>GTGTTTA	0.6430464386940002
Mir7371	7mer-m8	CFAP97D2	421	464	470	464	470	13861063	x	7mer-m8	421	NA	0	Mir-7371	>TAAACAC	>GTGTTTA	0.6430464386940002
Mir7371	7mer-m8	GALC	377	126	132	126	132	7509814	x	7mer-m8	377	NA	0	Mir-7371	>TAAACAC	>GTGTTTA	0.6430464386940002
Mir7371	7mer-m8	ATOSA	421	253	259	253	259	13525374	x	7mer-m8	421	NA	0	Mir-7371	>TAAACAC	>GTGTTTA	0.6430464386940002
Mir7371	7mer-m8	AHI1	377	214	220	214	220	7653941	x	7mer-m8	377	NA	0	Mir-7371	>TAAACAC	>GTGTTTA	0.6430464386940002
Mir7371	7mer-m8	YTHDC1	421	60	66	60	66	13858140	x	7mer-m8	421	NA	0	Mir-7371	>TAAACAC	>GTGTTTA	0.6430464386940002
Mir7371	7mer-m8	TM2D3	415	21	27	21	27	11908505	x	7mer-m8	415	NA	0	Mir-7371	>TAAACAC	>GTGTTTA	0.6430464386940002
Mir7371	7mer-m8	SLC29A1	377	224	230	224	230	7647919	x	7mer-m8	377	NA	0	Mir-7371	>TAAACAC	>GTGTTTA	0.6430464386940002
Mir7371	7mer-m8	NCF1	377	26	32	26	32	7666385	x	7mer-m8	377	NA	0	Mir-7371	>TAAACAC	>GTGTTTA	0.6430464386940002
Mir7371	7mer-m8	ADRA1B	421	619	625	619	625	13555454	x	7mer-m8	421	NA	0	Mir-7371	>TAAACAC	>GTGTTTA	0.6430464386940002
Mir7371	7mer-m8	TCFL5	421	352	358	352	358	13575288	x	7mer-m8	421	NA	0	Mir-7371	>TAAACAC	>GTGTTTA	0.6430464386940002
Mir7371	7mer-m8	CDK20	421	17	23	17	23	13900690	x	7mer-m8	421	NA	0	Mir-7371	>TAAACAC	>GTGTTTA	0.6430464386940002
Mir7371	7mer-m8	SLC25A42	349	334	340	334	340	3640646	x	7mer-m8	349	NA	0	Mir-7371	>TAAACAC	>GTGTTTA	0.6430464386940002
Mir7371	7mer-m8	PHF23	349	600	606	600	606	3874257	x	7mer-m8	349	NA	0	Mir-7371	>TAAACAC	>GTGTTTA	0.6430464386940002
Mir7371	7mer-m8	GPHN	349	469	475	469	475	3901989	x	7mer-m8	349	NA	0	Mir-7371	>TAAACAC	>GTGTTTA	0.6430464386940002
Mir7371	7mer-m8	IL20RB	421	473	479	473	479	13832857	x	7mer-m8	421	NA	0	Mir-7371	>TAAACAC	>GTGTTTA	0.6430464386940002
Mir7371	7mer-m8	GPN3	415	22	28	22	28	12036886	x	7mer-m8	415	NA	0	Mir-7371	>TAAACAC	>GTGTTTA	0.6430464386940002
Mir7371	7mer-m8	RAB38	421	185	191	185	191	13815466	x	7mer-m8	421	NA	0	Mir-7371	>TAAACAC	>GTGTTTA	0.6430464386940002
Mir7371	7mer-m8	SNAPC4	421	648	654	648	654	13572964	x	7mer-m8	421	NA	0	Mir-7371	>TAAACAC	>GTGTTTA	0.6430464386940002
Mir7371	7mer-m8	PCBP2	421	332	338	332	338	13714876	x	7mer-m8	421	NA	0	Mir-7371	>TAAACAC	>GTGTTTA	0.6430464386940002
Mir7371	7mer-m8	NCKAP1	415	15	21	15	21	12079136	x	7mer-m8	415	NA	0	Mir-7371	>TAAACAC	>GTGTTTA	0.6430464386940002
Mir7371	7mer-m8	TNFRSF17	415	163	169	163	169	12185980	x	7mer-m8	415	NA	0	Mir-7371	>TAAACAC	>GTGTTTA	0.6430464386940002
Mir7371	7mer-m8	ANKS6	421	325	331	325	331	13517376	x	7mer-m8	421	NA	0	Mir-7371	>TAAACAC	>GTGTTTA	0.6430464386940002
Mir7371	7mer-m8	GDF10	377	716	722	716	722	7494251	x	7mer-m8	377	NA	0	Mir-7371	>TAAACAC	>GTGTTTA	0.6430464386940002
Mir7371	7mer-m8	PGF	349	40	46	40	46	3903089	x	7mer-m8	349	NA	0	Mir-7371	>TAAACAC	>GTGTTTA	0.6430464386940002
Mir7371	7mer-m8	CLSTN2	349	830	836	830	836	3703495	x	7mer-m8	349	NA	0	Mir-7371	>TAAACAC	>GTGTTTA	0.6430464386940002
Mir7371	7mer-m8	TASOR2	415	678	684	678	684	12122053	x	7mer-m8	415	NA	0	Mir-7371	>TAAACAC	>GTGTTTA	0.6430464386940002
Mir7371	7mer-m8	C2H8ORF58	377	627	633	627	633	7543129	x	7mer-m8	377	NA	0	Mir-7371	>TAAACAC	>GTGTTTA	0.6430464386940002
Mir7371	7mer-m8	POLDIP2	349	639	645	639	645	3854815	x	7mer-m8	349	NA	0	Mir-7371	>TAAACAC	>GTGTTTA	0.6430464386940002
Mir7371	7mer-m8	HEMK1	349	280	286	280	286	3919129	x	7mer-m8	349	NA	0	Mir-7371	>TAAACAC	>GTGTTTA	0.6430464386940002
Mir7371	7mer-m8	RHOC	349	249	255	249	255	3859493	x	7mer-m8	349	NA	0	Mir-7371	>TAAACAC	>GTGTTTA	0.6430464386940002
Mir7371	7mer-m8	TANK	415	140	146	140	146	12076878	x	7mer-m8	415	NA	0	Mir-7371	>TAAACAC	>GTGTTTA	0.6430464386940002
Mir7371	7mer-m8	KIFAP3	421	59	65	59	65	13681004	x	7mer-m8	421	NA	0	Mir-7371	>TAAACAC	>GTGTTTA	0.6430464386940002
Mir7371	7mer-m8	DRD5	415	273	279	273	279	12154701	x	7mer-m8	415	NA	0	Mir-7371	>TAAACAC	>GTGTTTA	0.6430464386940002
Mir7371	7mer-m8	ARG2	421	25	31	25	31	13545029	x	7mer-m8	421	NA	0	Mir-7371	>TAAACAC	>GTGTTTA	0.6430464386940002
Mir7371	7mer-m8	PLCXD3	421	103	109	103	109	13784341	x	7mer-m8	421	NA	0	Mir-7371	>TAAACAC	>GTGTTTA	0.6430464386940002
Mir7371	7mer-m8	FOSL1	349	167	173	167	173	3846812	x	7mer-m8	349	NA	0	Mir-7371	>TAAACAC	>GTGTTTA	0.6430464386940002
Mir7371	7mer-m8	TERT	415	468	474	468	474	12062385	x	7mer-m8	415	NA	0	Mir-7371	>TAAACAC	>GTGTTTA	0.6430464386940002
Mir7371	7mer-m8	MFSD14A	377	581	587	581	587	7658220	x	7mer-m8	377	NA	0	Mir-7371	>TAAACAC	>GTGTTTA	0.6430464386940002
Mir7371	7mer-m8	ARL14EPL	349	719	725	719	725	3665953	x	7mer-m8	349	NA	0	Mir-7371	>TAAACAC	>GTGTTTA	0.6430464386940002
Mir7371	7mer-m8	LRRC7	377	93	99	93	99	7611227	x	7mer-m8	377	NA	0	Mir-7371	>TAAACAC	>GTGTTTA	0.6430464386940002
Mir7371	7mer-m8	CEP250	349	340	346	340	346	3723315	x	7mer-m8	349	NA	0	Mir-7371	>TAAACAC	>GTGTTTA	0.6430464386940002
Mir7371	7mer-m8	CHN1	377	216	222	216	222	7581053	x	7mer-m8	377	NA	0	Mir-7371	>TAAACAC	>GTGTTTA	0.6430464386940002
Mir7371	7mer-m8	TTC13	415	262	268	262	268	11982400	x	7mer-m8	415	NA	0	Mir-7371	>TAAACAC	>GTGTTTA	0.6430464386940002
Mir7371	7mer-m8	XRN1	349	367	373	367	373	3787338	x	7mer-m8	349	NA	0	Mir-7371	>TAAACAC	>GTGTTTA	0.6430464386940002
Mir7371	7mer-m8	BCOR	377	748	754	748	754	7573159	x	7mer-m8	377	NA	0	Mir-7371	>TAAACAC	>GTGTTTA	0.6430464386940002
Mir7371	7mer-m8	PHOSPHO2	377	17	23	17	23	7581766	x	7mer-m8	377	NA	0	Mir-7371	>TAAACAC	>GTGTTTA	0.6430464386940002
Mir7371	7mer-m8	R3HCC1L	349	48	54	48	54	3886436	x	7mer-m8	349	NA	0	Mir-7371	>TAAACAC	>GTGTTTA	0.6430464386940002
Mir7371	7mer-m8	ARL1	415	22	28	22	28	12119204	x	7mer-m8	415	NA	0	Mir-7371	>TAAACAC	>GTGTTTA	0.6430464386940002
Mir7371	7mer-m8	GIN1	377	18	24	18	24	7461482	x	7mer-m8	377	NA	0	Mir-7371	>TAAACAC	>GTGTTTA	0.6430464386940002
Mir7371	7mer-m8	YTHDC1	377	60	66	60	66	7718482	x	7mer-m8	377	NA	0	Mir-7371	>TAAACAC	>GTGTTTA	0.6430464386940002
Mir7371	7mer-m8	PDRG1	415	508	514	508	514	11933706	x	7mer-m8	415	NA	0	Mir-7371	>TAAACAC	>GTGTTTA	0.6430464386940002
Mir7371	7mer-m8	PIP5K1B	421	349	355	349	355	13521713	x	7mer-m8	421	NA	0	Mir-7371	>TAAACAC	>GTGTTTA	0.6430464386940002
Mir7371	7mer-m8	RCAN3	349	109	115	109	115	3684047	x	7mer-m8	349	NA	0	Mir-7371	>TAAACAC	>GTGTTTA	0.6430464386940002
Mir7371	7mer-m8	SCN3A	349	42	48	42	48	3698710	x	7mer-m8	349	NA	0	Mir-7371	>TAAACAC	>GTGTTTA	0.6430464386940002
Mir7371	7mer-m8	TBC1D25	421	15	21	15	21	13900602	x	7mer-m8	421	NA	0	Mir-7371	>TAAACAC	>GTGTTTA	0.6430464386940002
Mir7371	7mer-m8	NDUFA5	377	117	123	117	123	7681155	x	7mer-m8	377	NA	0	Mir-7371	>TAAACAC	>GTGTTTA	0.6430464386940002
Mir7371	7mer-m8	NDUFA4L2	421	760	766	760	766	13717747	x	7mer-m8	421	NA	0	Mir-7371	>TAAACAC	>GTGTTTA	0.6430464386940002
Mir7371	7mer-m8	SND1	349	261	267	261	267	3805778	x	7mer-m8	349	NA	0	Mir-7371	>TAAACAC	>GTGTTTA	0.6430464386940002
Mir7371	7mer-m8	CIAO3	377	483	489	483	489	7474194	x	7mer-m8	377	NA	0	Mir-7371	>TAAACAC	>GTGTTTA	0.6430464386940002
Mir7371	7mer-m8	YPEL4	415	317	323	317	323	12147110	x	7mer-m8	415	NA	0	Mir-7371	>TAAACAC	>GTGTTTA	0.6430464386940002
Mir7371	7mer-m8	NYAP2	421	58	64	58	64	13868941	x	7mer-m8	421	NA	0	Mir-7371	>TAAACAC	>GTGTTTA	0.6430464386940002
Mir7371	7mer-m8	UBE2G2	349	318	324	318	324	3850379	x	7mer-m8	349	NA	0	Mir-7371	>TAAACAC	>GTGTTTA	0.6430464386940002
Mir7371	7mer-m8	LRRIQ1	415	703	709	703	709	12118067	x	7mer-m8	415	NA	0	Mir-7371	>TAAACAC	>GTGTTTA	0.6430464386940002
Mir7371	7mer-m8	KIFAP3	415	72	78	72	78	11975713	x	7mer-m8	415	NA	0	Mir-7371	>TAAACAC	>GTGTTTA	0.6430464386940002
Mir7371	7mer-m8	SOCS2	349	611	617	611	617	3814097	x	7mer-m8	349	NA	0	Mir-7371	>TAAACAC	>GTGTTTA	0.6430464386940002
Mir7371	7mer-m8	ANKS4B	421	193	199	193	199	13736315	x	7mer-m8	421	NA	0	Mir-7371	>TAAACAC	>GTGTTTA	0.6430464386940002
Mir7371	7mer-m8	CXCL13	421	20	26	20	26	13890090	x	7mer-m8	421	NA	0	Mir-7371	>TAAACAC	>GTGTTTA	0.6430464386940002
Mir7371	7mer-m8	GATAD2A	421	497	503	497	503	13755327	x	7mer-m8	421	NA	0	Mir-7371	>TAAACAC	>GTGTTTA	0.6430464386940002
Mir7371	7mer-m8	NKX2-2	377	260	266	260	266	7544769	x	7mer-m8	377	NA	0	Mir-7371	>TAAACAC	>GTGTTTA	0.6430464386940002
Mir7371	7mer-m8	ASCL3	415	41	47	41	47	12150937	x	7mer-m8	415	NA	0	Mir-7371	>TAAACAC	>GTGTTTA	0.6430464386940002
Mir7371	7mer-m8	PKM	421	24	30	24	30	13534888	x	7mer-m8	421	NA	0	Mir-7371	>TAAACAC	>GTGTTTA	0.6430464386940002
Mir7371	7mer-m8	SPAG7	349	51	57	51	57	3875008	x	7mer-m8	349	NA	0	Mir-7371	>TAAACAC	>GTGTTTA	0.6430464386940002
Mir7371	7mer-m8	TAF12	377	357	363	357	363	7593857	x	7mer-m8	377	NA	0	Mir-7371	>TAAACAC	>GTGTTTA	0.6430464386940002
Mir7371	7mer-m8	TCIM	415	415	421	415	421	11952442	x	7mer-m8	415	NA	0	Mir-7371	>TAAACAC	>GTGTTTA	0.6430464386940002
Mir7371	7mer-m8	LYSMD2	377	380	386	380	386	7503266	x	7mer-m8	377	NA	0	Mir-7371	>TAAACAC	>GTGTTTA	0.6430464386940002
Mir7371	7mer-m8	MORF4L1	377	95	101	95	101	7491422	x	7mer-m8	377	NA	0	Mir-7371	>TAAACAC	>GTGTTTA	0.6430464386940002
Mir7371	7mer-m8	C3H2ORF66	377	480	486	480	486	7579837	x	7mer-m8	377	NA	0	Mir-7371	>TAAACAC	>GTGTTTA	0.6430464386940002
Mir7371	7mer-m8	IRF2BPL	415	519	525	519	525	11918878	x	7mer-m8	415	NA	0	Mir-7371	>TAAACAC	>GTGTTTA	0.6430464386940002
Mir7371	7mer-m8	MFSD14A	421	601	607	601	607	13647060	x	7mer-m8	421	NA	0	Mir-7371	>TAAACAC	>GTGTTTA	0.6430464386940002
Mir7371	7mer-m8	DOCK6	349	184	190	184	190	3646895	x	7mer-m8	349	NA	0	Mir-7371	>TAAACAC	>GTGTTTA	0.6430464386940002
Mir7371	7mer-m8	WDR12	377	164	170	164	170	7564797	x	7mer-m8	377	NA	0	Mir-7371	>TAAACAC	>GTGTTTA	0.6430464386940002
Mir7371	7mer-m8	PDE6D	421	416	422	416	422	13619095	x	7mer-m8	421	NA	0	Mir-7371	>TAAACAC	>GTGTTTA	0.6430464386940002
Mir7371	7mer-m8	ZNF503	415	717	723	717	723	11900365	x	7mer-m8	415	NA	0	Mir-7371	>TAAACAC	>GTGTTTA	0.6430464386940002
Mir7371	7mer-m8	SNRNP48	377	44	50	44	50	7448189	x	7mer-m8	377	NA	0	Mir-7371	>TAAACAC	>GTGTTTA	0.6430464386940002
Mir7371	7mer-m8	SLC2A13	421	67	73	67	73	13711567	x	7mer-m8	421	NA	0	Mir-7371	>TAAACAC	>GTGTTTA	0.6430464386940002
Mir7371	7mer-m8	KIFAP3	349	72	78	72	78	3763375	x	7mer-m8	349	NA	0	Mir-7371	>TAAACAC	>GTGTTTA	0.6430464386940002
Mir7371	7mer-m8	TCEANC2	421	417	423	417	423	13687488	x	7mer-m8	421	NA	0	Mir-7371	>TAAACAC	>GTGTTTA	0.6430464386940002
Mir7371	7mer-m8	LRRC71	415	863	869	863	869	11983310	x	7mer-m8	415	NA	0	Mir-7371	>TAAACAC	>GTGTTTA	0.6430464386940002
Mir7371	7mer-m8	PTX3	377	202	208	202	208	7559161	x	7mer-m8	377	NA	0	Mir-7371	>TAAACAC	>GTGTTTA	0.6430464386940002
Mir7371	7mer-m8	PSMA7	377	191	197	191	197	7534556	x	7mer-m8	377	NA	0	Mir-7371	>TAAACAC	>GTGTTTA	0.6430464386940002
Mir7371	7mer-m8	STOML2	421	21	27	21	27	13518522	x	7mer-m8	421	NA	0	Mir-7371	>TAAACAC	>GTGTTTA	0.6430464386940002
Mir7371	7mer-m8	YWHAE	349	462	468	462	468	3853793	x	7mer-m8	349	NA	0	Mir-7371	>TAAACAC	>GTGTTTA	0.6430464386940002
Mir7371	7mer-m8	MPZ	377	15	21	15	21	7657713	x	7mer-m8	377	NA	0	Mir-7371	>TAAACAC	>GTGTTTA	0.6430464386940002
Mir7371	7mer-m8	C2H11ORF24	421	28	34	28	34	13610469	x	7mer-m8	421	NA	0	Mir-7371	>TAAACAC	>GTGTTTA	0.6430464386940002
Mir7371	7mer-m8	CHAC2	421	19	25	19	25	13591660	x	7mer-m8	421	NA	0	Mir-7371	>TAAACAC	>GTGTTTA	0.6430464386940002
Mir7371	7mer-m8	SMAP1	415	763	769	763	769	12011671	x	7mer-m8	415	NA	0	Mir-7371	>TAAACAC	>GTGTTTA	0.6430464386940002
Mir7371	7mer-m8	SEZ6L2	349	31	37	31	37	3914021	x	7mer-m8	349	NA	0	Mir-7371	>TAAACAC	>GTGTTTA	0.6430464386940002
Mir7371	7mer-m8	ATP13A5	421	307	313	307	313	13873655	x	7mer-m8	421	NA	0	Mir-7371	>TAAACAC	>GTGTTTA	0.6430464386940002
Mir7371	7mer-m8	LLGL2	421	667	673	667	673	13658042	x	7mer-m8	421	NA	0	Mir-7371	>TAAACAC	>GTGTTTA	0.6430464386940002
Mir7371	7mer-m8	LRIT1	377	16	22	16	22	7494054	x	7mer-m8	377	NA	0	Mir-7371	>TAAACAC	>GTGTTTA	0.6430464386940002
Mir7371	7mer-m8	ADRB3	421	518	524	518	524	13589132	x	7mer-m8	421	NA	0	Mir-7371	>TAAACAC	>GTGTTTA	0.6430464386940002
Mir7371	7mer-m8	PLOD3	415	123	129	123	129	12002343	x	7mer-m8	415	NA	0	Mir-7371	>TAAACAC	>GTGTTTA	0.6430464386940002
Mir7371	7mer-m8	SMAP1	421	765	771	765	771	13635213	x	7mer-m8	421	NA	0	Mir-7371	>TAAACAC	>GTGTTTA	0.6430464386940002
Mir7371	7mer-m8	BMP7	421	145	151	145	151	13576082	x	7mer-m8	421	NA	0	Mir-7371	>TAAACAC	>GTGTTTA	0.6430464386940002
Mir7371	7mer-m8	KLHDC3	349	27	33	27	33	3871843	x	7mer-m8	349	NA	0	Mir-7371	>TAAACAC	>GTGTTTA	0.6430464386940002
Mir7371	7mer-m8	SLC30A5	377	238	244	238	244	7459169	x	7mer-m8	377	NA	0	Mir-7371	>TAAACAC	>GTGTTTA	0.6430464386940002
Mir7371	7mer-m8	SMC2	421	137	143	137	143	13521322	x	7mer-m8	421	NA	0	Mir-7371	>TAAACAC	>GTGTTTA	0.6430464386940002
Mir7371	7mer-m8	RGL2	377	16	22	16	22	7645231	x	7mer-m8	377	NA	0	Mir-7371	>TAAACAC	>GTGTTTA	0.6430464386940002
Mir7371	7mer-m8	TUBG1	421	146	152	146	152	13664135	x	7mer-m8	421	NA	0	Mir-7371	>TAAACAC	>GTGTTTA	0.6430464386940002
Mir7371	7mer-m8	MAP7D3	349	167	173	167	173	3928311	x	7mer-m8	349	NA	0	Mir-7371	>TAAACAC	>GTGTTTA	0.6430464386940002
Mir7371	7mer-m8	CTR9	349	324	330	324	330	3839730	x	7mer-m8	349	NA	0	Mir-7371	>TAAACAC	>GTGTTTA	0.6430464386940002
Mir7371	7mer-m8	CHAC2	415	18	24	18	24	11958576	x	7mer-m8	415	NA	0	Mir-7371	>TAAACAC	>GTGTTTA	0.6430464386940002
Mir7371	7mer-m8	CKS2	421	312	318	312	318	13732890	x	7mer-m8	421	NA	0	Mir-7371	>TAAACAC	>GTGTTTA	0.6430464386940002
Mir7371	7mer-m8	REELD1	415	38	44	38	44	12158661	x	7mer-m8	415	NA	0	Mir-7371	>TAAACAC	>GTGTTTA	0.6430464386940002
Mir7371	7mer-m8	SLC29A1	415	236	242	236	242	12010304	x	7mer-m8	415	NA	0	Mir-7371	>TAAACAC	>GTGTTTA	0.6430464386940002
Mir7371	7mer-m8	POLR1C	377	264	270	264	270	7647740	x	7mer-m8	377	NA	0	Mir-7371	>TAAACAC	>GTGTTTA	0.6430464386940002
Mir7371	7mer-m8	TANK	349	141	147	141	147	3698470	x	7mer-m8	349	NA	0	Mir-7371	>TAAACAC	>GTGTTTA	0.6430464386940002
Mir7371	7mer-m8	RSPRY1	377	268	274	268	274	7529871	x	7mer-m8	377	NA	0	Mir-7371	>TAAACAC	>GTGTTTA	0.6430464386940002
Mir7371	7mer-m8	BTBD10	415	112	118	112	118	12150353	x	7mer-m8	415	NA	0	Mir-7371	>TAAACAC	>GTGTTTA	0.6430464386940002
Mir7371	7mer-m8	CCDC153	415	552	558	552	558	12080341	x	7mer-m8	415	NA	0	Mir-7371	>TAAACAC	>GTGTTTA	0.6430464386940002
Mir7371	7mer-m8	ANKS4B	421	312	318	312	318	13736316	x	7mer-m8	421	NA	0	Mir-7371	>TAAACAC	>GTGTTTA	0.6430464386940002
Mir7371	7mer-m8	PSMA7	377	163	169	163	169	7534555	x	7mer-m8	377	NA	0	Mir-7371	>TAAACAC	>GTGTTTA	0.6430464386940002
Mir7371	7mer-m8	DACH2	377	429	435	429	435	7732180	x	7mer-m8	377	NA	0	Mir-7371	>TAAACAC	>GTGTTTA	0.6430464386940002
Mir7371	7mer-m8	EIF2S3	415	323	329	323	329	12071594	x	7mer-m8	415	NA	0	Mir-7371	>TAAACAC	>GTGTTTA	0.6430464386940002
Mir7371	7mer-m8	GMPR2	349	189	195	189	195	3895689	x	7mer-m8	349	NA	0	Mir-7371	>TAAACAC	>GTGTTTA	0.6430464386940002
Mir7371	7mer-m8	AP1M2	415	166	172	166	172	12048245	x	7mer-m8	415	NA	0	Mir-7371	>TAAACAC	>GTGTTTA	0.6430464386940002
Mir7371	7mer-m8	ASZ1	349	381	387	381	387	3806645	x	7mer-m8	349	NA	0	Mir-7371	>TAAACAC	>GTGTTTA	0.6430464386940002
Mir7371	7mer-m8	RPL27A	349	48	54	48	54	3839310	x	7mer-m8	349	NA	0	Mir-7371	>TAAACAC	>GTGTTTA	0.6430464386940002
Mir7371	7mer-m8	TBCK	377	397	403	397	403	7722379	x	7mer-m8	377	NA	0	Mir-7371	>TAAACAC	>GTGTTTA	0.6430464386940002
Mir7371	7mer-m8	SLC6A9	349	167	173	167	173	3760818	x	7mer-m8	349	NA	0	Mir-7371	>TAAACAC	>GTGTTTA	0.6430464386940002
Mir7371	7mer-m8	SVIL	415	505	511	505	511	12133734	x	7mer-m8	415	NA	0	Mir-7371	>TAAACAC	>GTGTTTA	0.6430464386940002
Mir7371	7mer-m8	UBE2E2	415	369	375	369	375	12137099	x	7mer-m8	415	NA	0	Mir-7371	>TAAACAC	>GTGTTTA	0.6430464386940002
Mir7371	7mer-m8	TARBP1	377	202	208	202	208	7622743	x	7mer-m8	377	NA	0	Mir-7371	>TAAACAC	>GTGTTTA	0.6430464386940002
Mir7371	7mer-m8	DCDC2	349	398	404	398	404	3653358	x	7mer-m8	349	NA	0	Mir-7371	>TAAACAC	>GTGTTTA	0.6430464386940002
Mir7371	7mer-m8	C6H4ORF19	349	74	80	74	80	3834596	x	7mer-m8	349	NA	0	Mir-7371	>TAAACAC	>GTGTTTA	0.6430464386940002
Mir7371	7mer-m8	VIT	377	502	508	502	508	7538945	x	7mer-m8	377	NA	0	Mir-7371	>TAAACAC	>GTGTTTA	0.6430464386940002
Mir7371	7mer-m8	ORC1	377	118	124	118	124	7612825	x	7mer-m8	377	NA	0	Mir-7371	>TAAACAC	>GTGTTTA	0.6430464386940002
Mir7371	7mer-m8	F11R	349	172	178	172	178	3862115	x	7mer-m8	349	NA	0	Mir-7371	>TAAACAC	>GTGTTTA	0.6430464386940002
Mir7371	7mer-m8	DCTN1	349	770	776	770	776	3838189	x	7mer-m8	349	NA	0	Mir-7371	>TAAACAC	>GTGTTTA	0.6430464386940002
Mir7371	7mer-m8	TBP	415	411	417	411	417	12018692	x	7mer-m8	415	NA	0	Mir-7371	>TAAACAC	>GTGTTTA	0.6430464386940002
Mir7371	7mer-m8	LRIF1	349	37	43	37	43	3860112	x	7mer-m8	349	NA	0	Mir-7371	>TAAACAC	>GTGTTTA	0.6430464386940002
Mir7371	7mer-m8	DUS4L	377	432	438	432	438	7682298	x	7mer-m8	377	NA	0	Mir-7371	>TAAACAC	>GTGTTTA	0.6430464386940002
Mir7371	7mer-m8	SLC13A2	421	232	238	232	238	13613194	x	7mer-m8	421	NA	0	Mir-7371	>TAAACAC	>GTGTTTA	0.6430464386940002
Mir7371	7mer-m8	PLAC9	377	149	155	149	155	7493832	x	7mer-m8	377	NA	0	Mir-7371	>TAAACAC	>GTGTTTA	0.6430464386940002
Mir7371	7mer-m8	PPP2R2B	349	26	32	26	32	3718180	x	7mer-m8	349	NA	0	Mir-7371	>TAAACAC	>GTGTTTA	0.6430464386940002
Mir7371	7mer-m8	CDK3	421	132	138	132	138	13658456	x	7mer-m8	421	NA	0	Mir-7371	>TAAACAC	>GTGTTTA	0.6430464386940002
Mir7371	7mer-m8	TOMM22	415	55	61	55	61	12121446	x	7mer-m8	415	NA	0	Mir-7371	>TAAACAC	>GTGTTTA	0.6430464386940002
Mir7371	7mer-m8	POU3F2	415	440	446	440	446	12013421	x	7mer-m8	415	NA	0	Mir-7371	>TAAACAC	>GTGTTTA	0.6430464386940002
Mir7371	7mer-m8	HIVEP1	421	278	284	278	284	13772535	x	7mer-m8	421	NA	0	Mir-7371	>TAAACAC	>GTGTTTA	0.6430464386940002
Mir7371	7mer-m8	EVC2	421	328	334	328	334	13853536	x	7mer-m8	421	NA	0	Mir-7371	>TAAACAC	>GTGTTTA	0.6430464386940002
Mir7371	7mer-m8	LRRC28	421	251	257	251	257	13525894	x	7mer-m8	421	NA	0	Mir-7371	>TAAACAC	>GTGTTTA	0.6430464386940002
Mir7371	7mer-m8	PHACTR3	421	141	147	141	147	13575737	x	7mer-m8	421	NA	0	Mir-7371	>TAAACAC	>GTGTTTA	0.6430464386940002
Mir7371	7mer-m8	ABHD10	421	488	494	488	494	13836005	x	7mer-m8	421	NA	0	Mir-7371	>TAAACAC	>GTGTTTA	0.6430464386940002
Mir7371	7mer-m8	RNF144B	349	564	570	564	570	3653179	x	7mer-m8	349	NA	0	Mir-7371	>TAAACAC	>GTGTTTA	0.6430464386940002
Mir7371	7mer-m8	BCOR	415	743	749	743	749	12071189	x	7mer-m8	415	NA	0	Mir-7371	>TAAACAC	>GTGTTTA	0.6430464386940002
Mir7371	7mer-m8	NUBP1	415	224	230	224	230	12185473	x	7mer-m8	415	NA	0	Mir-7371	>TAAACAC	>GTGTTTA	0.6430464386940002
Mir7371	7mer-m8	COL9A3	377	608	614	608	614	7534331	x	7mer-m8	377	NA	0	Mir-7371	>TAAACAC	>GTGTTTA	0.6430464386940002
Mir7371	7mer-m8	SPINT2	421	184	190	184	190	13796728	x	7mer-m8	421	NA	0	Mir-7371	>TAAACAC	>GTGTTTA	0.6430464386940002
Mir7371	7mer-m8	ADCY2	377	228	234	228	234	7455837	x	7mer-m8	377	NA	0	Mir-7371	>TAAACAC	>GTGTTTA	0.6430464386940002
Mir7371	7mer-m8	PURA	349	23	29	23	29	3713132	x	7mer-m8	349	NA	0	Mir-7371	>TAAACAC	>GTGTTTA	0.6430464386940002
Mir7371	7mer-m8	BRWD1	349	327	333	327	333	3708331	x	7mer-m8	349	NA	0	Mir-7371	>TAAACAC	>GTGTTTA	0.6430464386940002
Mir7371	7mer-m8	WDR90	377	422	428	422	428	7473918	x	7mer-m8	377	NA	0	Mir-7371	>TAAACAC	>GTGTTTA	0.6430464386940002
Mir7371	7mer-m8	LRRC40	349	255	261	255	261	3757629	x	7mer-m8	349	NA	0	Mir-7371	>TAAACAC	>GTGTTTA	0.6430464386940002
Mir7371	7mer-m8	THAP12	421	736	742	736	742	13816733	x	7mer-m8	421	NA	0	Mir-7371	>TAAACAC	>GTGTTTA	0.6430464386940002
Mir7371	7mer-m8	FCHO1	421	21	27	21	27	13758898	x	7mer-m8	421	NA	0	Mir-7371	>TAAACAC	>GTGTTTA	0.6430464386940002
Mir7371	7mer-m8	CDKN2D	377	221	227	221	227	7442365	x	7mer-m8	377	NA	0	Mir-7371	>TAAACAC	>GTGTTTA	0.6430464386940002
Mir7371	7mer-m8	KIF14	349	343	349	343	349	3765284	x	7mer-m8	349	NA	0	Mir-7371	>TAAACAC	>GTGTTTA	0.6430464386940002
Mir7371	7mer-m8	MICU2	377	69	75	69	75	7583765	x	7mer-m8	377	NA	0	Mir-7371	>TAAACAC	>GTGTTTA	0.6430464386940002
Mir7371	7mer-m8	CFD	415	192	198	192	198	12042489	x	7mer-m8	415	NA	0	Mir-7371	>TAAACAC	>GTGTTTA	0.6430464386940002
Mir7371	7mer-m8	TTC37	349	765	771	765	771	3663723	x	7mer-m8	349	NA	0	Mir-7371	>TAAACAC	>GTGTTTA	0.6430464386940002
Mir7371	7mer-m8	WASHC1	415	71	77	71	77	12122538	x	7mer-m8	415	NA	0	Mir-7371	>TAAACAC	>GTGTTTA	0.6430464386940002
Mir7371	7mer-m8	IRF2BPL	377	504	510	504	510	7510166	x	7mer-m8	377	NA	0	Mir-7371	>TAAACAC	>GTGTTTA	0.6430464386940002
Mir7371	7mer-m8	PANK4	415	223	229	223	229	12099046	x	7mer-m8	415	NA	0	Mir-7371	>TAAACAC	>GTGTTTA	0.6430464386940002
Mir7371	7mer-m8	SLC3A1	349	15	21	15	21	3748652	x	7mer-m8	349	NA	0	Mir-7371	>TAAACAC	>GTGTTTA	0.6430464386940002
Mir7371	7mer-m8	PSMF1	421	216	222	216	222	13563057	x	7mer-m8	421	NA	0	Mir-7371	>TAAACAC	>GTGTTTA	0.6430464386940002
Mir7371	7mer-m8	ARHGAP33	415	21	27	21	27	12100399	x	7mer-m8	415	NA	0	Mir-7371	>TAAACAC	>GTGTTTA	0.6430464386940002
Mir7371	7mer-m8	TP53INP1	421	274	280	274	280	13770863	x	7mer-m8	421	NA	0	Mir-7371	>TAAACAC	>GTGTTTA	0.6430464386940002
Mir7371	7mer-m8	APOBEC2	377	255	261	255	261	7646369	x	7mer-m8	377	NA	0	Mir-7371	>TAAACAC	>GTGTTTA	0.6430464386940002
Mir7371	7mer-m8	SERINC4	377	687	693	687	693	7508188	x	7mer-m8	377	NA	0	Mir-7371	>TAAACAC	>GTGTTTA	0.6430464386940002
Mir7371	7mer-m8	FKBP6	349	561	567	561	567	3852400	x	7mer-m8	349	NA	0	Mir-7371	>TAAACAC	>GTGTTTA	0.6430464386940002
Mir7371	7mer-m8	ASB10	421	504	510	504	510	13698591	x	7mer-m8	421	NA	0	Mir-7371	>TAAACAC	>GTGTTTA	0.6430464386940002
Mir7371	7mer-m8	TCIM	377	416	422	416	422	7541685	x	7mer-m8	377	NA	0	Mir-7371	>TAAACAC	>GTGTTTA	0.6430464386940002
Mir7371	7mer-m8	WASF1	349	84	90	84	90	3867260	x	7mer-m8	349	NA	0	Mir-7371	>TAAACAC	>GTGTTTA	0.6430464386940002
Mir7371	7mer-m8	FBXO48	377	468	474	468	474	7545624	x	7mer-m8	377	NA	0	Mir-7371	>TAAACAC	>GTGTTTA	0.6430464386940002
Mir7371	7mer-m8	TBX21	415	294	300	294	300	11991245	x	7mer-m8	415	NA	0	Mir-7371	>TAAACAC	>GTGTTTA	0.6430464386940002
Mir7371	7mer-m8	NANOS1	421	509	515	509	515	13530644	x	7mer-m8	421	NA	0	Mir-7371	>TAAACAC	>GTGTTTA	0.6430464386940002
Mir7371	7mer-m8	BCOR	421	753	759	753	759	13843807	x	7mer-m8	421	NA	0	Mir-7371	>TAAACAC	>GTGTTTA	0.6430464386940002
Mir7371	7mer-m8	TRIT1	415	325	331	325	331	12091651	x	7mer-m8	415	NA	0	Mir-7371	>TAAACAC	>GTGTTTA	0.6430464386940002
Mir7371	7mer-m8	DLEU7	349	297	303	297	303	3690952	x	7mer-m8	349	NA	0	Mir-7371	>TAAACAC	>GTGTTTA	0.6430464386940002
Mir7371	7mer-m8	AK8	377	214	220	214	220	7526761	x	7mer-m8	377	NA	0	Mir-7371	>TAAACAC	>GTGTTTA	0.6430464386940002
Mir7371	7mer-m8	REELD1	377	38	44	38	44	7719176	x	7mer-m8	377	NA	0	Mir-7371	>TAAACAC	>GTGTTTA	0.6430464386940002
Mir7371	7mer-m8	RASSF9	421	29	35	29	35	13720658	x	7mer-m8	421	NA	0	Mir-7371	>TAAACAC	>GTGTTTA	0.6430464386940002
Mir7371	7mer-m8	KDM3A	349	124	130	124	130	3754861	x	7mer-m8	349	NA	0	Mir-7371	>TAAACAC	>GTGTTTA	0.6430464386940002
Mir7371	7mer-m8	KIAA1755	421	15	21	15	21	13561748	x	7mer-m8	421	NA	0	Mir-7371	>TAAACAC	>GTGTTTA	0.6430464386940002
Mir7371	7mer-m8	F9	349	31	37	31	37	3928238	x	7mer-m8	349	NA	0	Mir-7371	>TAAACAC	>GTGTTTA	0.6430464386940002
Mir7371	7mer-m8	EIF2A	415	363	369	363	369	12198390	x	7mer-m8	415	NA	0	Mir-7371	>TAAACAC	>GTGTTTA	0.6430464386940002
Mir7371	7mer-m8	NDRG2	349	489	495	489	495	3897089	x	7mer-m8	349	NA	0	Mir-7371	>TAAACAC	>GTGTTTA	0.6430464386940002
Mir7371	7mer-m8	METTL26	349	450	456	450	456	3907769	x	7mer-m8	349	NA	0	Mir-7371	>TAAACAC	>GTGTTTA	0.6430464386940002
Mir7371	7mer-m8	AP5M1	349	139	145	139	145	3900774	x	7mer-m8	349	NA	0	Mir-7371	>TAAACAC	>GTGTTTA	0.6430464386940002
Mir7371	7mer-m8	NEFH	349	338	344	338	344	3634520	x	7mer-m8	349	NA	0	Mir-7371	>TAAACAC	>GTGTTTA	0.6430464386940002
Mir7371	7mer-m8	DMAC2L	421	25	31	25	31	13547382	x	7mer-m8	421	NA	0	Mir-7371	>TAAACAC	>GTGTTTA	0.6430464386940002
Mir7371	7mer-m8	OCIAD1	421	373	379	373	379	13857062	x	7mer-m8	421	NA	0	Mir-7371	>TAAACAC	>GTGTTTA	0.6430464386940002
Mir7371	7mer-m8	NOL10	415	368	374	368	374	11950563	x	7mer-m8	415	NA	0	Mir-7371	>TAAACAC	>GTGTTTA	0.6430464386940002
Mir7371	7mer-m8	CUX1	421	54	60	54	60	13617157	x	7mer-m8	421	NA	0	Mir-7371	>TAAACAC	>GTGTTTA	0.6430464386940002
Mir7371	7mer-m8	KHDRBS2	415	62	68	62	68	12011216	x	7mer-m8	415	NA	0	Mir-7371	>TAAACAC	>GTGTTTA	0.6430464386940002
Mir7371	7mer-m8	CDA	421	120	126	120	126	13804763	x	7mer-m8	421	NA	0	Mir-7371	>TAAACAC	>GTGTTTA	0.6430464386940002
Mir7371	7mer-m8	SVIP	421	415	421	415	421	13847904	x	7mer-m8	421	NA	0	Mir-7371	>TAAACAC	>GTGTTTA	0.6430464386940002
Mir7371	7mer-m8	CEP250	377	332	338	332	338	7523662	x	7mer-m8	377	NA	0	Mir-7371	>TAAACAC	>GTGTTTA	0.6430464386940002
Mir7371	7mer-m8	THAP12	349	735	741	735	741	3692532	x	7mer-m8	349	NA	0	Mir-7371	>TAAACAC	>GTGTTTA	0.6430464386940002
Mir7371	7mer-m8	C4H1ORF116	377	192	198	192	198	7620170	x	7mer-m8	377	NA	0	Mir-7371	>TAAACAC	>GTGTTTA	0.6430464386940002
Mir7371	7mer-m8	SLC13A2	415	238	244	238	244	12025062	x	7mer-m8	415	NA	0	Mir-7371	>TAAACAC	>GTGTTTA	0.6430464386940002
Mir7371	7mer-m8	ING3	415	700	706	700	706	12128807	x	7mer-m8	415	NA	0	Mir-7371	>TAAACAC	>GTGTTTA	0.6430464386940002
Mir7371	7mer-m8	PCBP2	421	345	351	345	351	13714877	x	7mer-m8	421	NA	0	Mir-7371	>TAAACAC	>GTGTTTA	0.6430464386940002
Mir7371	7mer-m8	CHMP3	377	230	236	230	236	7554260	x	7mer-m8	377	NA	0	Mir-7371	>TAAACAC	>GTGTTTA	0.6430464386940002
Mir7371	7mer-m8	RESF1	415	371	377	371	377	12109798	x	7mer-m8	415	NA	0	Mir-7371	>TAAACAC	>GTGTTTA	0.6430464386940002
Mir7371	7mer-m8	TTC14	377	453	459	453	459	7560097	x	7mer-m8	377	NA	0	Mir-7371	>TAAACAC	>GTGTTTA	0.6430464386940002
Mir7371	7mer-m8	RESF1	415	187	193	187	193	12109797	x	7mer-m8	415	NA	0	Mir-7371	>TAAACAC	>GTGTTTA	0.6430464386940002
Mir7371	7mer-m8	PTCH2	377	185	191	185	191	7614330	x	7mer-m8	377	NA	0	Mir-7371	>TAAACAC	>GTGTTTA	0.6430464386940002
Mir7371	7mer-m8	ABRACL	377	471	477	471	477	7654385	x	7mer-m8	377	NA	0	Mir-7371	>TAAACAC	>GTGTTTA	0.6430464386940002
Mir7371	7mer-m8	REELD1	421	38	44	38	44	13858768	x	7mer-m8	421	NA	0	Mir-7371	>TAAACAC	>GTGTTTA	0.6430464386940002
Mir7371	7mer-m8	TM2D3	377	24	30	24	30	7500972	x	7mer-m8	377	NA	0	Mir-7371	>TAAACAC	>GTGTTTA	0.6430464386940002
Mir7371	7mer-m8	UBXN6	377	35	41	35	41	7439244	x	7mer-m8	377	NA	0	Mir-7371	>TAAACAC	>GTGTTTA	0.6430464386940002
Mir7371	7mer-m8	CEPT1	415	518	524	518	524	12020819	x	7mer-m8	415	NA	0	Mir-7371	>TAAACAC	>GTGTTTA	0.6430464386940002
Mir7371	7mer-m8	GPN3	377	19	25	19	25	7431925	x	7mer-m8	377	NA	0	Mir-7371	>TAAACAC	>GTGTTTA	0.6430464386940002
Mir7371	7mer-m8	SYTL3	415	660	666	660	666	12018044	x	7mer-m8	415	NA	0	Mir-7371	>TAAACAC	>GTGTTTA	0.6430464386940002
Mir7371	7mer-m8	NUP205	349	73	79	73	79	3804941	x	7mer-m8	349	NA	0	Mir-7371	>TAAACAC	>GTGTTTA	0.6430464386940002
Mir7371	7mer-m8	NIPAL3	421	126	132	126	132	13805724	x	7mer-m8	421	NA	0	Mir-7371	>TAAACAC	>GTGTTTA	0.6430464386940002
Mir7371	7mer-m8	RRP15	349	75	81	75	81	3767824	x	7mer-m8	349	NA	0	Mir-7371	>TAAACAC	>GTGTTTA	0.6430464386940002
Mir7371	7mer-m8	ADPRM	377	113	119	113	119	7638750	x	7mer-m8	377	NA	0	Mir-7371	>TAAACAC	>GTGTTTA	0.6430464386940002
Mir7371	7mer-m8	MRPL51	415	104	110	104	110	12125075	x	7mer-m8	415	NA	0	Mir-7371	>TAAACAC	>GTGTTTA	0.6430464386940002
Mir7371	7mer-m8	REV1	349	276	282	276	282	3708955	x	7mer-m8	349	NA	0	Mir-7371	>TAAACAC	>GTGTTTA	0.6430464386940002
Mir7371	7mer-m8	XKR9	377	290	296	290	296	7453418	x	7mer-m8	377	NA	0	Mir-7371	>TAAACAC	>GTGTTTA	0.6430464386940002
Mir7371	7mer-m8	COX5A	421	179	185	179	185	13536895	x	7mer-m8	421	NA	0	Mir-7371	>TAAACAC	>GTGTTTA	0.6430464386940002
Mir7371	7mer-m8	HIVEP1	349	272	278	272	278	3652871	x	7mer-m8	349	NA	0	Mir-7371	>TAAACAC	>GTGTTTA	0.6430464386940002
Mir7371	7mer-m8	MRPS23	377	168	174	168	174	7628271	x	7mer-m8	377	NA	0	Mir-7371	>TAAACAC	>GTGTTTA	0.6430464386940002
Mir7371	7mer-m8	METTL21A	415	496	502	496	502	12202794	x	7mer-m8	415	NA	0	Mir-7371	>TAAACAC	>GTGTTTA	0.6430464386940002
Mir7371	7mer-m8	RNF133	421	35	41	35	41	13702238	x	7mer-m8	421	NA	0	Mir-7371	>TAAACAC	>GTGTTTA	0.6430464386940002
Mir7371	7mer-m8	SLC13A1	377	216	222	216	222	7681263	x	7mer-m8	377	NA	0	Mir-7371	>TAAACAC	>GTGTTTA	0.6430464386940002
Mir7371	7mer-m8	TBCK	377	432	438	432	438	7722380	x	7mer-m8	377	NA	0	Mir-7371	>TAAACAC	>GTGTTTA	0.6430464386940002
Mir7371	7mer-m8	NKRF	377	361	367	361	367	7730119	x	7mer-m8	377	NA	0	Mir-7371	>TAAACAC	>GTGTTTA	0.6430464386940002
Mir7371	7mer-m8	MRPS31	349	65	71	65	71	3690593	x	7mer-m8	349	NA	0	Mir-7371	>TAAACAC	>GTGTTTA	0.6430464386940002
Mir7371	7mer-m8	U2SURP	421	233	239	233	239	13869890	x	7mer-m8	421	NA	0	Mir-7371	>TAAACAC	>GTGTTTA	0.6430464386940002
Mir7371	7mer-m8	CADM2	421	600	606	600	606	13860239	x	7mer-m8	421	NA	0	Mir-7371	>TAAACAC	>GTGTTTA	0.6430464386940002
Mir7371	7mer-m8	COG6	349	489	495	489	495	3690502	x	7mer-m8	349	NA	0	Mir-7371	>TAAACAC	>GTGTTTA	0.6430464386940002
Mir7371	7mer-m8	GRM3	349	30	36	30	36	3807830	x	7mer-m8	349	NA	0	Mir-7371	>TAAACAC	>GTGTTTA	0.6430464386940002
Mir7371	7mer-m8	KHDRBS2	421	68	74	68	74	13634835	x	7mer-m8	421	NA	0	Mir-7371	>TAAACAC	>GTGTTTA	0.6430464386940002
Mir7371	7mer-m8	VTA1	421	128	134	128	134	13642121	x	7mer-m8	421	NA	0	Mir-7371	>TAAACAC	>GTGTTTA	0.6430464386940002
Mir7371	7mer-m8	SVIP	421	426	432	426	432	13847905	x	7mer-m8	421	NA	0	Mir-7371	>TAAACAC	>GTGTTTA	0.6430464386940002
Mir7371	7mer-m8	HIVEP1	377	270	276	270	276	7448417	x	7mer-m8	377	NA	0	Mir-7371	>TAAACAC	>GTGTTTA	0.6430464386940002
Mir7371	7mer-m8	ERICH1	349	212	218	212	218	3741039	x	7mer-m8	349	NA	0	Mir-7371	>TAAACAC	>GTGTTTA	0.6430464386940002
Mir7371	7mer-m8	RAB20	377	173	179	173	179	7567405	x	7mer-m8	377	NA	0	Mir-7371	>TAAACAC	>GTGTTTA	0.6430464386940002
Mir7371	7mer-m8	RSRC1	421	88	94	88	94	13872307	x	7mer-m8	421	NA	0	Mir-7371	>TAAACAC	>GTGTTTA	0.6430464386940002
Mir7371	7mer-m8	DDC	415	407	413	407	413	12171676	x	7mer-m8	415	NA	0	Mir-7371	>TAAACAC	>GTGTTTA	0.6430464386940002
Mir7371	7mer-m8	VTI1B	421	184	190	184	190	13544979	x	7mer-m8	421	NA	0	Mir-7371	>TAAACAC	>GTGTTTA	0.6430464386940002
Mir7371	7mer-m8	GDF10	415	756	762	756	762	11900999	x	7mer-m8	415	NA	0	Mir-7371	>TAAACAC	>GTGTTTA	0.6430464386940002
Mir7371	7mer-m8	TRIM32	415	122	128	122	128	11934657	x	7mer-m8	415	NA	0	Mir-7371	>TAAACAC	>GTGTTTA	0.6430464386940002
Mir7371	7mer-m8	GPAT4	377	322	328	322	328	7541794	x	7mer-m8	377	NA	0	Mir-7371	>TAAACAC	>GTGTTTA	0.6430464386940002
Mir7371	7mer-m8	IFT74	421	258	264	258	264	13522707	x	7mer-m8	421	NA	0	Mir-7371	>TAAACAC	>GTGTTTA	0.6430464386940002
Mir7371	7mer-m8	TIMMDC1	421	315	321	315	321	13834760	x	7mer-m8	421	NA	0	Mir-7371	>TAAACAC	>GTGTTTA	0.6430464386940002
Mir7371	7mer-m8	LLGL2	349	51	57	51	57	3781383	x	7mer-m8	349	NA	0	Mir-7371	>TAAACAC	>GTGTTTA	0.6430464386940002
Mir7371	7mer-m8	MTMR9	377	250	256	250	256	7543426	x	7mer-m8	377	NA	0	Mir-7371	>TAAACAC	>GTGTTTA	0.6430464386940002
Mir7371	7mer-m8	SEPTIN12	421	250	256	250	256	13519792	x	7mer-m8	421	NA	0	Mir-7371	>TAAACAC	>GTGTTTA	0.6430464386940002
Mir7371	7mer-m8	ACSM3	377	460	466	460	466	7467896	x	7mer-m8	377	NA	0	Mir-7371	>TAAACAC	>GTGTTTA	0.6430464386940002
Mir7371	7mer-m8	SPAG7	421	43	49	43	49	13624156	x	7mer-m8	421	NA	0	Mir-7371	>TAAACAC	>GTGTTTA	0.6430464386940002
Mir7371	7mer-m8	WDHD1	421	360	366	360	366	13547578	x	7mer-m8	421	NA	0	Mir-7371	>TAAACAC	>GTGTTTA	0.6430464386940002
Mir7371	7mer-m8	MTCH1	421	555	561	555	561	13630818	x	7mer-m8	421	NA	0	Mir-7371	>TAAACAC	>GTGTTTA	0.6430464386940002
Mir7371	7mer-m8	TESPA1	377	90	96	90	96	7690798	x	7mer-m8	377	NA	0	Mir-7371	>TAAACAC	>GTGTTTA	0.6430464386940002
Mir7371	7mer-m8	ARPC5L	415	716	722	716	722	11935297	x	7mer-m8	415	NA	0	Mir-7371	>TAAACAC	>GTGTTTA	0.6430464386940002
Mir7371	7mer-m8	PHACTR3	349	200	206	200	206	3735266	x	7mer-m8	349	NA	0	Mir-7371	>TAAACAC	>GTGTTTA	0.6430464386940002
Mir7371	7mer-m8	SCN3A	349	410	416	410	416	3698709	x	7mer-m8	349	NA	0	Mir-7371	>TAAACAC	>GTGTTTA	0.6430464386940002
Mir7371	7mer-m8	ZDHHC21	421	203	209	203	209	13509018	x	7mer-m8	421	NA	0	Mir-7371	>TAAACAC	>GTGTTTA	0.6430464386940002
Mir7371	7mer-m8	S100A16	377	327	333	327	333	7626662	x	7mer-m8	377	NA	0	Mir-7371	>TAAACAC	>GTGTTTA	0.6430464386940002
Mir7371	7mer-m8	GRK7	415	65	71	65	71	12199145	x	7mer-m8	415	NA	0	Mir-7371	>TAAACAC	>GTGTTTA	0.6430464386940002
Mir7371	7mer-m8	LYSMD2	349	377	383	377	383	3894927	x	7mer-m8	349	NA	0	Mir-7371	>TAAACAC	>GTGTTTA	0.6430464386940002
Mir7371	7mer-m8	RAD21L1	415	760	766	760	766	11934374	x	7mer-m8	415	NA	0	Mir-7371	>TAAACAC	>GTGTTTA	0.6430464386940002
Mir7371	7mer-m8	SLC26A3	377	312	318	312	318	7682205	x	7mer-m8	377	NA	0	Mir-7371	>TAAACAC	>GTGTTTA	0.6430464386940002
Mir7371	7mer-m8	MUC5B	377	362	368	362	368	7701349	x	7mer-m8	377	NA	0	Mir-7371	>TAAACAC	>GTGTTTA	0.6430464386940002
Mir7371	7mer-m8	WASF1	349	592	598	592	598	3867259	x	7mer-m8	349	NA	0	Mir-7371	>TAAACAC	>GTGTTTA	0.6430464386940002
Mir7371	7mer-m8	PHF23	421	599	605	599	605	13623204	x	7mer-m8	421	NA	0	Mir-7371	>TAAACAC	>GTGTTTA	0.6430464386940002
Mir7371	7mer-m8	ATPAF1	349	173	179	173	179	3759875	x	7mer-m8	349	NA	0	Mir-7371	>TAAACAC	>GTGTTTA	0.6430464386940002
Mir7371	7mer-m8	MKNK1	415	248	254	248	254	11971776	x	7mer-m8	415	NA	0	Mir-7371	>TAAACAC	>GTGTTTA	0.6430464386940002
Mir7371	7mer-m8	DBNL	421	603	609	603	609	13599360	x	7mer-m8	421	NA	0	Mir-7371	>TAAACAC	>GTGTTTA	0.6430464386940002
Mir7371	7mer-m8	MCTS1	377	91	97	91	97	7730383	x	7mer-m8	377	NA	0	Mir-7371	>TAAACAC	>GTGTTTA	0.6430464386940002
Mir7371	7mer-m8	KIF2B	415	52	58	52	58	11988186	x	7mer-m8	415	NA	0	Mir-7371	>TAAACAC	>GTGTTTA	0.6430464386940002
Mir7371	7mer-m8	LTBP3	415	331	337	331	337	12143591	x	7mer-m8	415	NA	0	Mir-7371	>TAAACAC	>GTGTTTA	0.6430464386940002
Mir7371	7mer-m8	SYTL3	377	187	193	187	193	7655916	x	7mer-m8	377	NA	0	Mir-7371	>TAAACAC	>GTGTTTA	0.6430464386940002
Mir7371	7mer-m8	USP54	415	84	90	84	90	11899864	x	7mer-m8	415	NA	0	Mir-7371	>TAAACAC	>GTGTTTA	0.6430464386940002
Mir7371	7mer-m8	LAP3	421	195	201	195	201	13854686	x	7mer-m8	421	NA	0	Mir-7371	>TAAACAC	>GTGTTTA	0.6430464386940002
Mir7371	7mer-m8	RECQL5	377	825	831	825	831	7635025	x	7mer-m8	377	NA	0	Mir-7371	>TAAACAC	>GTGTTTA	0.6430464386940002
Mir7371	7mer-m8	YIPF4	421	247	253	247	253	13581299	x	7mer-m8	421	NA	0	Mir-7371	>TAAACAC	>GTGTTTA	0.6430464386940002
Mir7371	7mer-m8	HERC2	377	306	312	306	312	7570565	x	7mer-m8	377	NA	0	Mir-7371	>TAAACAC	>GTGTTTA	0.6430464386940002
Mir7371	7mer-m8	NUP54	377	219	225	219	225	7724218	x	7mer-m8	377	NA	0	Mir-7371	>TAAACAC	>GTGTTTA	0.6430464386940002
Mir7371	7mer-m8	TNNC2	349	461	467	461	467	3729253	x	7mer-m8	349	NA	0	Mir-7371	>TAAACAC	>GTGTTTA	0.6430464386940002
Mir7371	7mer-m8	RANBP9	415	410	416	410	416	12055709	x	7mer-m8	415	NA	0	Mir-7371	>TAAACAC	>GTGTTTA	0.6430464386940002
Mir7371	7mer-m8	RFT1	421	23	29	23	29	13503604	x	7mer-m8	421	NA	0	Mir-7371	>TAAACAC	>GTGTTTA	0.6430464386940002
Mir7371	7mer-m8	CCNB1IP1	421	496	502	496	502	13878771	x	7mer-m8	421	NA	0	Mir-7371	>TAAACAC	>GTGTTTA	0.6430464386940002
Mir7371	7mer-m8	RPA1	421	486	492	486	492	13614641	x	7mer-m8	421	NA	0	Mir-7371	>TAAACAC	>GTGTTTA	0.6430464386940002
Mir7371	7mer-m8	SOX14	377	593	599	593	599	7576248	x	7mer-m8	377	NA	0	Mir-7371	>TAAACAC	>GTGTTTA	0.6430464386940002
Mir7371	7mer-m8	SNAPC3	377	363	369	363	369	7477640	x	7mer-m8	377	NA	0	Mir-7371	>TAAACAC	>GTGTTTA	0.6430464386940002
Mir7371	7mer-m8	DHH	415	186	192	186	192	12116350	x	7mer-m8	415	NA	0	Mir-7371	>TAAACAC	>GTGTTTA	0.6430464386940002
Mir7371	7mer-m8	TCHP	415	388	394	388	394	12034660	x	7mer-m8	415	NA	0	Mir-7371	>TAAACAC	>GTGTTTA	0.6430464386940002
Mir7371	7mer-m8	HSF2	349	287	293	287	293	3866142	x	7mer-m8	349	NA	0	Mir-7371	>TAAACAC	>GTGTTTA	0.6430464386940002
Mir7371	7mer-m8	KCNK16	421	545	551	545	551	13631090	x	7mer-m8	421	NA	0	Mir-7371	>TAAACAC	>GTGTTTA	0.6430464386940002
Mir7371	7mer-m8	RBM12B	421	86	92	86	92	13771069	x	7mer-m8	421	NA	0	Mir-7371	>TAAACAC	>GTGTTTA	0.6430464386940002
Mir7371	7mer-m8	CHMP3	349	33	39	33	39	3754905	x	7mer-m8	349	NA	0	Mir-7371	>TAAACAC	>GTGTTTA	0.6430464386940002
Mir7371	7mer-m8	RAB38	349	183	189	183	189	3691765	x	7mer-m8	349	NA	0	Mir-7371	>TAAACAC	>GTGTTTA	0.6430464386940002
Mir7371	7mer-m8	ROM1	421	201	207	201	207	13605848	x	7mer-m8	421	NA	0	Mir-7371	>TAAACAC	>GTGTTTA	0.6430464386940002
Mir7371	7mer-m8	FOSL1	421	277	283	277	283	13608606	x	7mer-m8	421	NA	0	Mir-7371	>TAAACAC	>GTGTTTA	0.6430464386940002
Mir7371	7mer-m8	PEX10	349	526	532	526	532	3675693	x	7mer-m8	349	NA	0	Mir-7371	>TAAACAC	>GTGTTTA	0.6430464386940002
Mir7371	7mer-m8	TEKT4	415	123	129	123	129	12180138	x	7mer-m8	415	NA	0	Mir-7371	>TAAACAC	>GTGTTTA	0.6430464386940002
Mir7371	7mer-m8	MEAF6	377	712	718	712	718	7591468	x	7mer-m8	377	NA	0	Mir-7371	>TAAACAC	>GTGTTTA	0.6430464386940002
Mir7371	7mer-m8	TKTL1	421	181	187	181	187	13894908	x	7mer-m8	421	NA	0	Mir-7371	>TAAACAC	>GTGTTTA	0.6430464386940002
Mir7371	7mer-m8	MAK	349	33	39	33	39	3652742	x	7mer-m8	349	NA	0	Mir-7371	>TAAACAC	>GTGTTTA	0.6430464386940002
Mir7371	7mer-m8	RBM45	349	220	226	220	226	3700057	x	7mer-m8	349	NA	0	Mir-7371	>TAAACAC	>GTGTTTA	0.6430464386940002
Mir7371	7mer-m8	FAM214A	349	252	258	252	258	3894604	x	7mer-m8	349	NA	0	Mir-7371	>TAAACAC	>GTGTTTA	0.6430464386940002
Mir7371	7mer-m8	POU3F2	421	434	440	434	440	13637576	x	7mer-m8	421	NA	0	Mir-7371	>TAAACAC	>GTGTTTA	0.6430464386940002
Mir7371	7mer-m8	TRIM32	421	122	128	122	128	13563481	x	7mer-m8	421	NA	0	Mir-7371	>TAAACAC	>GTGTTTA	0.6430464386940002
Mir7371	7mer-m8	TNIP2	421	575	581	575	581	13852374	x	7mer-m8	421	NA	0	Mir-7371	>TAAACAC	>GTGTTTA	0.6430464386940002
Mir7371	7mer-m8	IZUMO1R	415	424	430	424	430	12082992	x	7mer-m8	415	NA	0	Mir-7371	>TAAACAC	>GTGTTTA	0.6430464386940002
Mir7371	7mer-m8	CCDC126	421	196	202	196	202	13691603	x	7mer-m8	421	NA	0	Mir-7371	>TAAACAC	>GTGTTTA	0.6430464386940002
Mir7371	7mer-m8	BCLAF3	349	277	283	277	283	3712498	x	7mer-m8	349	NA	0	Mir-7371	>TAAACAC	>GTGTTTA	0.6430464386940002
Mir7371	7mer-m8	IGFBP1	415	29	35	29	35	12171880	x	7mer-m8	415	NA	0	Mir-7371	>TAAACAC	>GTGTTTA	0.6430464386940002
Mir7371	7mer-m8	FEZF1	421	673	679	673	679	13702306	x	7mer-m8	421	NA	0	Mir-7371	>TAAACAC	>GTGTTTA	0.6430464386940002
Mir7371	7mer-m8	GDF10	349	742	748	742	748	3885394	x	7mer-m8	349	NA	0	Mir-7371	>TAAACAC	>GTGTTTA	0.6430464386940002
Mir7371	7mer-m8	SDAD1	415	204	210	204	210	12163442	x	7mer-m8	415	NA	0	Mir-7371	>TAAACAC	>GTGTTTA	0.6430464386940002
Mir7371	7mer-m8	SUPT5H	415	116	122	116	122	12101372	x	7mer-m8	415	NA	0	Mir-7371	>TAAACAC	>GTGTTTA	0.6430464386940002
Mir7371	7mer-m8	TBCK	349	422	428	422	428	3827296	x	7mer-m8	349	NA	0	Mir-7371	>TAAACAC	>GTGTTTA	0.6430464386940002
Mir7371	7mer-m8	TTC23	421	48	54	48	54	13525965	x	7mer-m8	421	NA	0	Mir-7371	>TAAACAC	>GTGTTTA	0.6430464386940002
Mir7371	7mer-m8	CES3	421	90	96	90	96	13593993	x	7mer-m8	421	NA	0	Mir-7371	>TAAACAC	>GTGTTTA	0.6430464386940002
Mir7371	7mer-m8	POLB	377	525	531	525	531	7541876	x	7mer-m8	377	NA	0	Mir-7371	>TAAACAC	>GTGTTTA	0.6430464386940002
Mir7371	7mer-m8	ERCC6	349	539	545	539	545	3885736	x	7mer-m8	349	NA	0	Mir-7371	>TAAACAC	>GTGTTTA	0.6430464386940002
Mir7371	7mer-m8	CABCOCO1	421	50	56	50	56	13540492	x	7mer-m8	421	NA	0	Mir-7371	>TAAACAC	>GTGTTTA	0.6430464386940002
Mir7371	7mer-m8	C2H1ORF43	415	510	516	510	516	11985782	x	7mer-m8	415	NA	0	Mir-7371	>TAAACAC	>GTGTTTA	0.6430464386940002
Mir7371	7mer-m8	PFKM	421	457	463	457	463	13712184	x	7mer-m8	421	NA	0	Mir-7371	>TAAACAC	>GTGTTTA	0.6430464386940002
Mir7371	7mer-m8	RGS20	415	784	790	784	790	12059774	x	7mer-m8	415	NA	0	Mir-7371	>TAAACAC	>GTGTTTA	0.6430464386940002
Mir7371	8mer-1a	ABRACL	421	87	94	87	94	13641839	x	8mer-1a	421	NA	0	Mir-7371	>TAAACAC	>GTGTTTAA	0.6876334547996521
Mir7371	8mer-1a	HSPA14	415	234	241	234	241	12126993	x	8mer-1a	415	NA	0	Mir-7371	>TAAACAC	>GTGTTTAA	0.6876334547996521
Mir7371	8mer-1a	CKAP2	349	591	598	591	598	3690707	x	8mer-1a	349	NA	0	Mir-7371	>TAAACAC	>GTGTTTAA	0.6876334547996521
Mir7371	8mer-1a	LMO3	421	396	403	396	403	13706682	x	8mer-1a	421	NA	0	Mir-7371	>TAAACAC	>GTGTTTAA	0.6876334547996521
Mir7371	8mer-1a	TFR2	415	199	206	199	206	12002819	x	8mer-1a	415	NA	0	Mir-7371	>TAAACAC	>GTGTTTAA	0.6876334547996521
Mir7371	8mer-1a	GIN1	421	303	310	303	310	13732332	x	8mer-1a	421	NA	0	Mir-7371	>TAAACAC	>GTGTTTAA	0.6876334547996521
Mir7371	8mer-1a	PHKB	415	771	778	771	778	11936487	x	8mer-1a	415	NA	0	Mir-7371	>TAAACAC	>GTGTTTAA	0.6876334547996521
Mir7371	8mer-1a	ZKSCAN5	349	345	352	345	352	3872844	x	8mer-1a	349	NA	0	Mir-7371	>TAAACAC	>GTGTTTAA	0.6876334547996521
Mir7371	8mer-1a	TMEM50B	377	483	490	483	490	7572408	x	8mer-1a	377	NA	0	Mir-7371	>TAAACAC	>GTGTTTAA	0.6876334547996521
Mir7371	8mer-1a	MAK16	377	86	93	86	93	7541019	x	8mer-1a	377	NA	0	Mir-7371	>TAAACAC	>GTGTTTAA	0.6876334547996521
Mir7371	8mer-1a	DEGS1	421	28	35	28	35	13674708	x	8mer-1a	421	NA	0	Mir-7371	>TAAACAC	>GTGTTTAA	0.6876334547996521
Mir7371	8mer-1a	CD109	421	75	82	75	82	13635566	x	8mer-1a	421	NA	0	Mir-7371	>TAAACAC	>GTGTTTAA	0.6876334547996521
Mir7371	8mer-1a	CA10	377	790	797	790	797	7628473	x	8mer-1a	377	NA	0	Mir-7371	>TAAACAC	>GTGTTTAA	0.6876334547996521
Mir7371	8mer-1a	TBCB	349	196	203	196	203	3676560	x	8mer-1a	349	NA	0	Mir-7371	>TAAACAC	>GTGTTTAA	0.6876334547996521
Mir7371	8mer-1a	ABCB1	421	48	55	48	55	13695585	x	8mer-1a	421	NA	0	Mir-7371	>TAAACAC	>GTGTTTAA	0.6876334547996521
Mir7371	8mer-1a	LYRM1	415	358	365	358	365	12190414	x	8mer-1a	415	NA	0	Mir-7371	>TAAACAC	>GTGTTTAA	0.6876334547996521
Mir7371	8mer-1a	DYNC1I1	349	280	287	280	287	3796859	x	8mer-1a	349	NA	0	Mir-7371	>TAAACAC	>GTGTTTAA	0.6876334547996521
Mir7371	8mer-1a	C6H3ORF38	421	507	514	507	514	13860414	x	8mer-1a	421	NA	0	Mir-7371	>TAAACAC	>GTGTTTAA	0.6876334547996521
Mir7371	8mer-1a	DZIP1	377	163	170	163	170	7566523	x	8mer-1a	377	NA	0	Mir-7371	>TAAACAC	>GTGTTTAA	0.6876334547996521
Mir7371	8mer-1a	ANGPT2	415	235	242	235	242	11951160	x	8mer-1a	415	NA	0	Mir-7371	>TAAACAC	>GTGTTTAA	0.6876334547996521
Mir7371	8mer-1a	BRD3OS	415	768	775	768	775	11942216	x	8mer-1a	415	NA	0	Mir-7371	>TAAACAC	>GTGTTTAA	0.6876334547996521
Mir7371	8mer-1a	DCAF4	421	751	758	751	758	13542348	x	8mer-1a	421	NA	0	Mir-7371	>TAAACAC	>GTGTTTAA	0.6876334547996521
Mir7371	8mer-1a	TRAPPC11	377	165	172	165	172	7720923	x	8mer-1a	377	NA	0	Mir-7371	>TAAACAC	>GTGTTTAA	0.6876334547996521
Mir7371	8mer-1a	PPP2R2A	415	116	123	116	123	11967784	x	8mer-1a	415	NA	0	Mir-7371	>TAAACAC	>GTGTTTAA	0.6876334547996521
Mir7371	8mer-1a	PNO1	349	103	110	103	110	3747181	x	8mer-1a	349	NA	0	Mir-7371	>TAAACAC	>GTGTTTAA	0.6876334547996521
Mir7371	8mer-1a	TIMM8B	421	152	159	152	159	13818374	x	8mer-1a	421	NA	0	Mir-7371	>TAAACAC	>GTGTTTAA	0.6876334547996521
Mir7371	8mer-1a	HELLS	377	237	244	237	244	7495705	x	8mer-1a	377	NA	0	Mir-7371	>TAAACAC	>GTGTTTAA	0.6876334547996521
Mir7371	8mer-1a	DHX29	421	85	92	85	92	13783548	x	8mer-1a	421	NA	0	Mir-7371	>TAAACAC	>GTGTTTAA	0.6876334547996521
Mir7371	8mer-1a	GNL3L	349	232	239	232	239	3790563	x	8mer-1a	349	NA	0	Mir-7371	>TAAACAC	>GTGTTTAA	0.6876334547996521
Mir7371	8mer-1a	COL9A3	421	143	150	143	150	13575384	x	8mer-1a	421	NA	0	Mir-7371	>TAAACAC	>GTGTTTAA	0.6876334547996521
Mir7371	8mer-1a	CTR9	421	216	223	216	223	13848832	x	8mer-1a	421	NA	0	Mir-7371	>TAAACAC	>GTGTTTAA	0.6876334547996521
Mir7371	8mer-1a	NKX2-2	415	943	950	943	950	11955312	x	8mer-1a	415	NA	0	Mir-7371	>TAAACAC	>GTGTTTAA	0.6876334547996521
Mir7371	8mer-1a	CLP1	415	71	78	71	78	12147023	x	8mer-1a	415	NA	0	Mir-7371	>TAAACAC	>GTGTTTAA	0.6876334547996521
Mir7371	8mer-1a	ARHGAP21	377	30	37	30	37	7676235	x	8mer-1a	377	NA	0	Mir-7371	>TAAACAC	>GTGTTTAA	0.6876334547996521
Mir7371	8mer-1a	CDCA3	415	147	154	147	154	12124318	x	8mer-1a	415	NA	0	Mir-7371	>TAAACAC	>GTGTTTAA	0.6876334547996521
Mir7371	8mer-1a	DTWD1	421	148	155	148	155	13875393	x	8mer-1a	421	NA	0	Mir-7371	>TAAACAC	>GTGTTTAA	0.6876334547996521
Mir7371	8mer-1a	TIMMDC1	415	50	57	50	57	12072989	x	8mer-1a	415	NA	0	Mir-7371	>TAAACAC	>GTGTTTAA	0.6876334547996521
Mir7371	8mer-1a	ANKEF1	415	77	84	77	84	11956622	x	8mer-1a	415	NA	0	Mir-7371	>TAAACAC	>GTGTTTAA	0.6876334547996521
Mir7371	8mer-1a	MYL9	349	802	809	802	809	3723606	x	8mer-1a	349	NA	0	Mir-7371	>TAAACAC	>GTGTTTAA	0.6876334547996521
Mir7371	8mer-1a	NUP54	349	273	280	273	280	3829700	x	8mer-1a	349	NA	0	Mir-7371	>TAAACAC	>GTGTTTAA	0.6876334547996521
Mir7371	8mer-1a	CES1	415	193	200	193	200	11937240	x	8mer-1a	415	NA	0	Mir-7371	>TAAACAC	>GTGTTTAA	0.6876334547996521
Mir7371	8mer-1a	TBCA	349	84	91	84	91	3662113	x	8mer-1a	349	NA	0	Mir-7371	>TAAACAC	>GTGTTTAA	0.6876334547996521
Mir7371	8mer-1a	TMEM150A	349	309	316	309	316	3754678	x	8mer-1a	349	NA	0	Mir-7371	>TAAACAC	>GTGTTTAA	0.6876334547996521
Mir7371	8mer-1a	SOD1	421	16	23	16	23	13842095	x	8mer-1a	421	NA	0	Mir-7371	>TAAACAC	>GTGTTTAA	0.6876334547996521
Mir7371	8mer-1a	ATF6	349	325	332	325	332	3762556	x	8mer-1a	349	NA	0	Mir-7371	>TAAACAC	>GTGTTTAA	0.6876334547996521
Mir7371	8mer-1a	KAZALD1	421	876	883	876	883	13528545	x	8mer-1a	421	NA	0	Mir-7371	>TAAACAC	>GTGTTTAA	0.6876334547996521
Mir7371	8mer-1a	ADGRV1	415	257	264	257	264	12064899	x	8mer-1a	415	NA	0	Mir-7371	>TAAACAC	>GTGTTTAA	0.6876334547996521
Mir7371	8mer-1a	CD58	349	378	385	378	385	3858861	x	8mer-1a	349	NA	0	Mir-7371	>TAAACAC	>GTGTTTAA	0.6876334547996521
Mir7371	8mer-1a	GFRA2	421	458	465	458	465	13588094	x	8mer-1a	421	NA	0	Mir-7371	>TAAACAC	>GTGTTTAA	0.6876334547996521
Mir7371	8mer-1a	GOLT1B	421	310	317	310	317	13706178	x	8mer-1a	421	NA	0	Mir-7371	>TAAACAC	>GTGTTTAA	0.6876334547996521
Mir7371	8mer-1a	HMGB3	377	329	336	329	336	7731493	x	8mer-1a	377	NA	0	Mir-7371	>TAAACAC	>GTGTTTAA	0.6876334547996521
Mir7371	8mer-1a	ACO1	415	197	204	197	204	12191310	x	8mer-1a	415	NA	0	Mir-7371	>TAAACAC	>GTGTTTAA	0.6876334547996521
Mir7371	8mer-1a	MAP7D3	349	506	513	506	513	3928312	x	8mer-1a	349	NA	0	Mir-7371	>TAAACAC	>GTGTTTAA	0.6876334547996521
Mir7371	8mer-1a	HTR1F	377	335	342	335	342	7568799	x	8mer-1a	377	NA	0	Mir-7371	>TAAACAC	>GTGTTTAA	0.6876334547996521
Mir7371	8mer-1a	FGF18	421	186	193	186	193	13556664	x	8mer-1a	421	NA	0	Mir-7371	>TAAACAC	>GTGTTTAA	0.6876334547996521
Mir7371	8mer-1a	DDIT4	349	488	495	488	495	3883756	x	8mer-1a	349	NA	0	Mir-7371	>TAAACAC	>GTGTTTAA	0.6876334547996521
Mir7371	8mer-1a	ARPC5L	349	749	756	749	756	3726538	x	8mer-1a	349	NA	0	Mir-7371	>TAAACAC	>GTGTTTAA	0.6876334547996521
Mir7371	8mer-1a	ARPC5L	421	720	727	720	727	13564664	x	8mer-1a	421	NA	0	Mir-7371	>TAAACAC	>GTGTTTAA	0.6876334547996521
Mir7371	8mer-1a	CKS2	377	177	184	177	184	7464296	x	8mer-1a	377	NA	0	Mir-7371	>TAAACAC	>GTGTTTAA	0.6876334547996521
Mir7371	8mer-1a	SF3B1	377	19	26	19	26	7579693	x	8mer-1a	377	NA	0	Mir-7371	>TAAACAC	>GTGTTTAA	0.6876334547996521
Mir7371	8mer-1a	ANKRD6	349	737	744	737	744	3868424	x	8mer-1a	349	NA	0	Mir-7371	>TAAACAC	>GTGTTTAA	0.6876334547996521
Mir7371	8mer-1a	TOP3A	349	367	374	367	374	3665654	x	8mer-1a	349	NA	0	Mir-7371	>TAAACAC	>GTGTTTAA	0.6876334547996521
Mir7371	8mer-1a	RPRD1B	349	387	394	387	394	3724449	x	8mer-1a	349	NA	0	Mir-7371	>TAAACAC	>GTGTTTAA	0.6876334547996521
Mir7371	8mer-1a	PPP2R2A	421	112	119	112	119	13602315	x	8mer-1a	421	NA	0	Mir-7371	>TAAACAC	>GTGTTTAA	0.6876334547996521
Mir7371	8mer-1a	TERB1	377	256	263	256	263	7548599	x	8mer-1a	377	NA	0	Mir-7371	>TAAACAC	>GTGTTTAA	0.6876334547996521
Mir7371	8mer-1a	WDHD1	377	79	86	79	86	7515069	x	8mer-1a	377	NA	0	Mir-7371	>TAAACAC	>GTGTTTAA	0.6876334547996521
Mir7371	8mer-1a	CYRIB	377	572	579	572	579	7445411	x	8mer-1a	377	NA	0	Mir-7371	>TAAACAC	>GTGTTTAA	0.6876334547996521
Mir7371	8mer-1a	MPST	421	397	404	397	404	13723770	x	8mer-1a	421	NA	0	Mir-7371	>TAAACAC	>GTGTTTAA	0.6876334547996521
Mir7371	8mer-1a	RAB27B	421	283	290	283	290	13785858	x	8mer-1a	421	NA	0	Mir-7371	>TAAACAC	>GTGTTTAA	0.6876334547996521
Mir7371	8mer-1a	PPP2CB	421	330	337	330	337	13892593	x	8mer-1a	421	NA	0	Mir-7371	>TAAACAC	>GTGTTTAA	0.6876334547996521
Mir7371	8mer-1a	ALMS1	421	113	120	113	120	13601801	x	8mer-1a	421	NA	0	Mir-7371	>TAAACAC	>GTGTTTAA	0.6876334547996521
Mir7371	8mer-1a	FAT1	349	194	201	194	201	3826593	x	8mer-1a	349	NA	0	Mir-7371	>TAAACAC	>GTGTTTAA	0.6876334547996521
Mir7371	8mer-1a	ALMS1	415	117	124	117	124	11967517	x	8mer-1a	415	NA	0	Mir-7371	>TAAACAC	>GTGTTTAA	0.6876334547996521
Mir7371	8mer-1a	GPN3	377	221	228	221	228	7431926	x	8mer-1a	377	NA	0	Mir-7371	>TAAACAC	>GTGTTTAA	0.6876334547996521
Mir7371	8mer-1a	MYO7A	421	134	141	134	141	13816457	x	8mer-1a	421	NA	0	Mir-7371	>TAAACAC	>GTGTTTAA	0.6876334547996521
Mir7371	8mer-1a	BTLA	377	72	79	72	79	7574387	x	8mer-1a	377	NA	0	Mir-7371	>TAAACAC	>GTGTTTAA	0.6876334547996521
Mir7371	8mer-1a	ZNHIT6	377	493	500	493	500	7615663	x	8mer-1a	377	NA	0	Mir-7371	>TAAACAC	>GTGTTTAA	0.6876334547996521
Mir7371	8mer-1a	ESPNL	421	63	70	63	70	13873002	x	8mer-1a	421	NA	0	Mir-7371	>TAAACAC	>GTGTTTAA	0.6876334547996521
Mir7371	8mer-1a	AASDHPPT	421	598	605	598	605	13819234	x	8mer-1a	421	NA	0	Mir-7371	>TAAACAC	>GTGTTTAA	0.6876334547996521
Mir7371	8mer-1a	CDK5R1	421	16	23	16	23	13652952	x	8mer-1a	421	NA	0	Mir-7371	>TAAACAC	>GTGTTTAA	0.6876334547996521
Mir7371	8mer-1a	TASP1	415	81	88	81	88	11956533	x	8mer-1a	415	NA	0	Mir-7371	>TAAACAC	>GTGTTTAA	0.6876334547996521
Mir7371	8mer-1a	RGS8	377	27	34	27	34	7618154	x	8mer-1a	377	NA	0	Mir-7371	>TAAACAC	>GTGTTTAA	0.6876334547996521
Mir7371	8mer-1a	BRME1	421	112	119	112	119	13762486	x	8mer-1a	421	NA	0	Mir-7371	>TAAACAC	>GTGTTTAA	0.6876334547996521
Mir7371	8mer-1a	TBCB	415	196	203	196	203	12100059	x	8mer-1a	415	NA	0	Mir-7371	>TAAACAC	>GTGTTTAA	0.6876334547996521
Mir7371	8mer-1a	MARCHF7	349	429	436	429	436	3698374	x	8mer-1a	349	NA	0	Mir-7371	>TAAACAC	>GTGTTTAA	0.6876334547996521
Mir7371	8mer-1a	NID2	377	394	401	394	401	7514223	x	8mer-1a	377	NA	0	Mir-7371	>TAAACAC	>GTGTTTAA	0.6876334547996521
Mir7371	8mer-1a	CYRIB	421	574	581	574	581	13768245	x	8mer-1a	421	NA	0	Mir-7371	>TAAACAC	>GTGTTTAA	0.6876334547996521
Mir7371	8mer-1a	GGH	421	22	29	22	29	13778019	x	8mer-1a	421	NA	0	Mir-7371	>TAAACAC	>GTGTTTAA	0.6876334547996521
Mir7371	8mer-1a	DNAAF4	415	305	312	305	312	11910432	x	8mer-1a	415	NA	0	Mir-7371	>TAAACAC	>GTGTTTAA	0.6876334547996521
Mir7371	8mer-1a	CA10	349	777	784	777	784	3775476	x	8mer-1a	349	NA	0	Mir-7371	>TAAACAC	>GTGTTTAA	0.6876334547996521
Mir7371	8mer-1a	SH3TC2	415	558	565	558	565	11929959	x	8mer-1a	415	NA	0	Mir-7371	>TAAACAC	>GTGTTTAA	0.6876334547996521
Mir7371	8mer-1a	AGFG1	415	518	525	518	525	12199728	x	8mer-1a	415	NA	0	Mir-7371	>TAAACAC	>GTGTTTAA	0.6876334547996521
Mir7371	8mer-1a	IRF6	421	524	531	524	531	13676225	x	8mer-1a	421	NA	0	Mir-7371	>TAAACAC	>GTGTTTAA	0.6876334547996521
Mir7371	8mer-1a	MED14	421	207	214	207	214	13843658	x	8mer-1a	421	NA	0	Mir-7371	>TAAACAC	>GTGTTTAA	0.6876334547996521
Mir7371	8mer-1a	FAM53A	349	129	136	129	136	3837286	x	8mer-1a	349	NA	0	Mir-7371	>TAAACAC	>GTGTTTAA	0.6876334547996521
Mir7371	8mer-1a	ATP9B	415	44	51	44	51	12056667	x	8mer-1a	415	NA	0	Mir-7371	>TAAACAC	>GTGTTTAA	0.6876334547996521
Mir7371	8mer-1a	TASP1	377	22	29	22	29	7545390	x	8mer-1a	377	NA	0	Mir-7371	>TAAACAC	>GTGTTTAA	0.6876334547996521
Mir7371	8mer-1a	ABITRAM	415	672	679	672	679	12182523	x	8mer-1a	415	NA	0	Mir-7371	>TAAACAC	>GTGTTTAA	0.6876334547996521
Mir7371	8mer-1a	PNO1	421	87	94	87	94	13590425	x	8mer-1a	421	NA	0	Mir-7371	>TAAACAC	>GTGTTTAA	0.6876334547996521
Mir7371	8mer-1a	SLC25A6	421	317	324	317	324	13839005	x	8mer-1a	421	NA	0	Mir-7371	>TAAACAC	>GTGTTTAA	0.6876334547996521
Mir7371	8mer-1a	BRF1	421	142	149	142	149	13547845	x	8mer-1a	421	NA	0	Mir-7371	>TAAACAC	>GTGTTTAA	0.6876334547996521
Mir7371	8mer-1a	GCN1	415	452	459	452	459	12035630	x	8mer-1a	415	NA	0	Mir-7371	>TAAACAC	>GTGTTTAA	0.6876334547996521
Mir7371	8mer-1a	GPR101	377	443	450	443	450	7731298	x	8mer-1a	377	NA	0	Mir-7371	>TAAACAC	>GTGTTTAA	0.6876334547996521
Mir7371	8mer-1a	TSC22D1	421	792	799	792	799	13864698	x	8mer-1a	421	NA	0	Mir-7371	>TAAACAC	>GTGTTTAA	0.6876334547996521
Mir7371	8mer-1a	SLF2	377	329	336	329	336	7498664	x	8mer-1a	377	NA	0	Mir-7371	>TAAACAC	>GTGTTTAA	0.6876334547996521
Mir7371	8mer-1a	FGF18	377	174	181	174	181	7520902	x	8mer-1a	377	NA	0	Mir-7371	>TAAACAC	>GTGTTTAA	0.6876334547996521
Mir7371	8mer-1a	TRMT44	349	302	309	302	309	3836724	x	8mer-1a	349	NA	0	Mir-7371	>TAAACAC	>GTGTTTAA	0.6876334547996521
Mir7371	8mer-1a	RNF34	377	478	485	478	485	7432352	x	8mer-1a	377	NA	0	Mir-7371	>TAAACAC	>GTGTTTAA	0.6876334547996521
Mir7371	8mer-1a	MMGT1	349	530	537	530	537	3812690	x	8mer-1a	349	NA	0	Mir-7371	>TAAACAC	>GTGTTTAA	0.6876334547996521
Mir7371	8mer-1a	ZC3HC1	421	332	339	332	339	13700890	x	8mer-1a	421	NA	0	Mir-7371	>TAAACAC	>GTGTTTAA	0.6876334547996521
Mir7371	8mer-1a	ABRACL	415	84	91	84	91	12016547	x	8mer-1a	415	NA	0	Mir-7371	>TAAACAC	>GTGTTTAA	0.6876334547996521
Mir7371	8mer-1a	TMEM203	421	267	274	267	274	13573994	x	8mer-1a	421	NA	0	Mir-7371	>TAAACAC	>GTGTTTAA	0.6876334547996521
Mir7371	8mer-1a	TRAPPC11	349	161	168	161	168	3826082	x	8mer-1a	349	NA	0	Mir-7371	>TAAACAC	>GTGTTTAA	0.6876334547996521
Mir7371	8mer-1a	GRK5	421	295	302	295	302	13530835	x	8mer-1a	421	NA	0	Mir-7371	>TAAACAC	>GTGTTTAA	0.6876334547996521
Mir7371	8mer-1a	SLC19A2	421	326	333	326	333	13681378	x	8mer-1a	421	NA	0	Mir-7371	>TAAACAC	>GTGTTTAA	0.6876334547996521
Mir7371	8mer-1a	SLC25A6	377	319	326	319	326	7570224	x	8mer-1a	377	NA	0	Mir-7371	>TAAACAC	>GTGTTTAA	0.6876334547996521
Mir7371	8mer-1a	ABCB1	377	49	56	49	56	7675207	x	8mer-1a	377	NA	0	Mir-7371	>TAAACAC	>GTGTTTAA	0.6876334547996521
Mir7371	8mer-1a	EMILIN2	421	269	276	269	276	13775381	x	8mer-1a	421	NA	0	Mir-7371	>TAAACAC	>GTGTTTAA	0.6876334547996521
Mir7371	8mer-1a	DDIT4	377	468	475	468	475	7492715	x	8mer-1a	377	NA	0	Mir-7371	>TAAACAC	>GTGTTTAA	0.6876334547996521
Mir7371	8mer-1a	GBX2	377	709	716	709	716	7669659	x	8mer-1a	377	NA	0	Mir-7371	>TAAACAC	>GTGTTTAA	0.6876334547996521
Mir7371	8mer-1a	NAALADL2	377	135	142	135	142	7559871	x	8mer-1a	377	NA	0	Mir-7371	>TAAACAC	>GTGTTTAA	0.6876334547996521
Mir7371	8mer-1a	CMAS	421	161	168	161	168	13706034	x	8mer-1a	421	NA	0	Mir-7371	>TAAACAC	>GTGTTTAA	0.6876334547996521
Mir7371	8mer-1a	TRA2B	377	931	938	931	938	7667742	x	8mer-1a	377	NA	0	Mir-7371	>TAAACAC	>GTGTTTAA	0.6876334547996521
Mir7371	8mer-1a	TSSK3	377	218	225	218	225	7592847	x	8mer-1a	377	NA	0	Mir-7371	>TAAACAC	>GTGTTTAA	0.6876334547996521
Mir7371	8mer-1a	NOXRED1	421	334	341	334	341	13884840	x	8mer-1a	421	NA	0	Mir-7371	>TAAACAC	>GTGTTTAA	0.6876334547996521
Mir7371	8mer-1a	HIVEP3	421	237	244	237	244	13809060	x	8mer-1a	421	NA	0	Mir-7371	>TAAACAC	>GTGTTTAA	0.6876334547996521
Mir7371	8mer-1a	GCFC2	421	153	160	153	160	13603452	x	8mer-1a	421	NA	0	Mir-7371	>TAAACAC	>GTGTTTAA	0.6876334547996521
Mir7371	8mer-1a	RWDD4	349	207	214	207	214	3825989	x	8mer-1a	349	NA	0	Mir-7371	>TAAACAC	>GTGTTTAA	0.6876334547996521
Mir7371	8mer-1a	TSPAN16	377	141	148	141	148	7441953	x	8mer-1a	377	NA	0	Mir-7371	>TAAACAC	>GTGTTTAA	0.6876334547996521
Mir7371	8mer-1a	JUN	415	287	294	287	294	11970377	x	8mer-1a	415	NA	0	Mir-7371	>TAAACAC	>GTGTTTAA	0.6876334547996521
Mir7371	8mer-1a	THOP1	377	684	691	684	691	7436410	x	8mer-1a	377	NA	0	Mir-7371	>TAAACAC	>GTGTTTAA	0.6876334547996521
Mir7371	8mer-1a	TRIM55	377	412	419	412	419	7452850	x	8mer-1a	377	NA	0	Mir-7371	>TAAACAC	>GTGTTTAA	0.6876334547996521
Mir7371	8mer-1a	HDDC3	349	193	200	193	200	3892064	x	8mer-1a	349	NA	0	Mir-7371	>TAAACAC	>GTGTTTAA	0.6876334547996521
Mir7371	8mer-1a	RHOT1	349	356	363	356	363	3855436	x	8mer-1a	349	NA	0	Mir-7371	>TAAACAC	>GTGTTTAA	0.6876334547996521
Mir7371	8mer-1a	SDR42E1	377	97	104	97	104	7539292	x	8mer-1a	377	NA	0	Mir-7371	>TAAACAC	>GTGTTTAA	0.6876334547996521
Mir7371	8mer-1a	MARCHF7	415	446	453	446	453	12076780	x	8mer-1a	415	NA	0	Mir-7371	>TAAACAC	>GTGTTTAA	0.6876334547996521
Mir7371	8mer-1a	SF3B1	377	277	284	277	284	7579694	x	8mer-1a	377	NA	0	Mir-7371	>TAAACAC	>GTGTTTAA	0.6876334547996521
Mir7371	8mer-1a	ABCB7	377	133	140	133	140	7731585	x	8mer-1a	377	NA	0	Mir-7371	>TAAACAC	>GTGTTTAA	0.6876334547996521
Mir7371	8mer-1a	TRPV2	421	482	489	482	489	13615314	x	8mer-1a	421	NA	0	Mir-7371	>TAAACAC	>GTGTTTAA	0.6876334547996521
Mir7371	8mer-1a	ING1	421	218	225	218	225	13862030	x	8mer-1a	421	NA	0	Mir-7371	>TAAACAC	>GTGTTTAA	0.6876334547996521
Mir7371	8mer-1a	PPP1R42	421	38	45	38	45	13778208	x	8mer-1a	421	NA	0	Mir-7371	>TAAACAC	>GTGTTTAA	0.6876334547996521
Mir7371	8mer-1a	HTR3A	415	700	707	700	707	12081542	x	8mer-1a	415	NA	0	Mir-7371	>TAAACAC	>GTGTTTAA	0.6876334547996521
Mir7371	8mer-1a	ENTHD1	421	134	141	134	141	13725046	x	8mer-1a	421	NA	0	Mir-7371	>TAAACAC	>GTGTTTAA	0.6876334547996521
Mir7371	8mer-1a	PHKB	421	786	793	786	793	13566206	x	8mer-1a	421	NA	0	Mir-7371	>TAAACAC	>GTGTTTAA	0.6876334547996521
Mir7371	8mer-1a	GDPD5	421	843	850	843	850	13816833	x	8mer-1a	421	NA	0	Mir-7371	>TAAACAC	>GTGTTTAA	0.6876334547996521
Mir7371	8mer-1a	FAT1	377	181	188	181	188	7721318	x	8mer-1a	377	NA	0	Mir-7371	>TAAACAC	>GTGTTTAA	0.6876334547996521
Mir7371	8mer-1a	SLC9C1	421	346	353	346	353	13835810	x	8mer-1a	421	NA	0	Mir-7371	>TAAACAC	>GTGTTTAA	0.6876334547996521
Mir7371	8mer-1a	ORC6	377	128	135	128	135	7530871	x	8mer-1a	377	NA	0	Mir-7371	>TAAACAC	>GTGTTTAA	0.6876334547996521
Mir7371	8mer-1a	PHKB	377	173	180	173	180	7530696	x	8mer-1a	377	NA	0	Mir-7371	>TAAACAC	>GTGTTTAA	0.6876334547996521
Mir7371	8mer-1a	CEP95	377	57	64	57	64	7636591	x	8mer-1a	377	NA	0	Mir-7371	>TAAACAC	>GTGTTTAA	0.6876334547996521
Mir7371	8mer-1a	CASP8	349	99	106	99	106	3790993	x	8mer-1a	349	NA	0	Mir-7371	>TAAACAC	>GTGTTTAA	0.6876334547996521
Mir7371	8mer-1a	MFSD14A	415	611	618	611	618	12019943	x	8mer-1a	415	NA	0	Mir-7371	>TAAACAC	>GTGTTTAA	0.6876334547996521
Mir7371	8mer-1a	EMILIN2	377	240	247	240	247	7451059	x	8mer-1a	377	NA	0	Mir-7371	>TAAACAC	>GTGTTTAA	0.6876334547996521
Mir7371	8mer-1a	GAA	421	172	179	172	179	13654459	x	8mer-1a	421	NA	0	Mir-7371	>TAAACAC	>GTGTTTAA	0.6876334547996521
Mir7371	8mer-1a	CYRIB	415	575	582	575	582	12051822	x	8mer-1a	415	NA	0	Mir-7371	>TAAACAC	>GTGTTTAA	0.6876334547996521
Mir7371	8mer-1a	OMG	421	510	517	510	517	13653360	x	8mer-1a	421	NA	0	Mir-7371	>TAAACAC	>GTGTTTAA	0.6876334547996521
Mir7371	8mer-1a	MAU2	349	753	760	753	760	3642865	x	8mer-1a	349	NA	0	Mir-7371	>TAAACAC	>GTGTTTAA	0.6876334547996521
Mir7371	8mer-1a	HAUS8	377	210	217	210	217	7437601	x	8mer-1a	377	NA	0	Mir-7371	>TAAACAC	>GTGTTTAA	0.6876334547996521
Mir7371	8mer-1a	LAMA1	421	132	139	132	139	13775177	x	8mer-1a	421	NA	0	Mir-7371	>TAAACAC	>GTGTTTAA	0.6876334547996521
Mir7371	8mer-1a	RNF34	421	492	499	492	499	13751609	x	8mer-1a	421	NA	0	Mir-7371	>TAAACAC	>GTGTTTAA	0.6876334547996521
Mir7371	8mer-1a	COPRS	415	169	176	169	176	12024449	x	8mer-1a	415	NA	0	Mir-7371	>TAAACAC	>GTGTTTAA	0.6876334547996521
Mir7371	8mer-1a	ABRACL	377	87	94	87	94	7654386	x	8mer-1a	377	NA	0	Mir-7371	>TAAACAC	>GTGTTTAA	0.6876334547996521
Mir7371	8mer-1a	KNTC1	349	72	79	72	79	3637841	x	8mer-1a	349	NA	0	Mir-7371	>TAAACAC	>GTGTTTAA	0.6876334547996521
Mir7371	8mer-1a	TTC1	421	85	92	85	92	13555518	x	8mer-1a	421	NA	0	Mir-7371	>TAAACAC	>GTGTTTAA	0.6876334547996521
Mir7371	8mer-1a	STXBP3	421	531	538	531	538	13647617	x	8mer-1a	421	NA	0	Mir-7371	>TAAACAC	>GTGTTTAA	0.6876334547996521
Mir7371	8mer-1a	ADGRD1	421	190	197	190	197	13752863	x	8mer-1a	421	NA	0	Mir-7371	>TAAACAC	>GTGTTTAA	0.6876334547996521
Mir7371	8mer-1a	GRB14	421	76	83	76	83	13824451	x	8mer-1a	421	NA	0	Mir-7371	>TAAACAC	>GTGTTTAA	0.6876334547996521
Mir7371	8mer-1a	COG8	349	127	134	127	134	3752899	x	8mer-1a	349	NA	0	Mir-7371	>TAAACAC	>GTGTTTAA	0.6876334547996521
Mir7371	8mer-1a	FAM118B	349	65	72	65	72	3696205	x	8mer-1a	349	NA	0	Mir-7371	>TAAACAC	>GTGTTTAA	0.6876334547996521
Mir7371	8mer-1a	MICU1	415	40	47	40	47	11899488	x	8mer-1a	415	NA	0	Mir-7371	>TAAACAC	>GTGTTTAA	0.6876334547996521
Mir7371	8mer-1a	CHMP3	421	187	194	187	194	13600455	x	8mer-1a	421	NA	0	Mir-7371	>TAAACAC	>GTGTTTAA	0.6876334547996521
Mir7371	8mer-1a	CASP7	421	119	126	119	126	13529959	x	8mer-1a	421	NA	0	Mir-7371	>TAAACAC	>GTGTTTAA	0.6876334547996521
Mir7371	8mer-1a	GNPTAB	377	300	307	300	307	7696228	x	8mer-1a	377	NA	0	Mir-7371	>TAAACAC	>GTGTTTAA	0.6876334547996521
Mir7371	8mer-1a	HS6ST2	349	333	340	333	340	3928529	x	8mer-1a	349	NA	0	Mir-7371	>TAAACAC	>GTGTTTAA	0.6876334547996521
Mir7371	8mer-1a	HMGB3	421	350	357	350	357	13897877	x	8mer-1a	421	NA	0	Mir-7371	>TAAACAC	>GTGTTTAA	0.6876334547996521
Mir7371	8mer-1a	CIRSR	421	457	464	457	464	13825735	x	8mer-1a	421	NA	0	Mir-7371	>TAAACAC	>GTGTTTAA	0.6876334547996521
Mir7371	8mer-1a	ECPAS	349	191	198	191	198	3712685	x	8mer-1a	349	NA	0	Mir-7371	>TAAACAC	>GTGTTTAA	0.6876334547996521
Mir7371	8mer-1a	RNASEL	377	131	138	131	138	7618124	x	8mer-1a	377	NA	0	Mir-7371	>TAAACAC	>GTGTTTAA	0.6876334547996521
Mir7371	8mer-1a	TERB1	349	42	49	42	49	3749572	x	8mer-1a	349	NA	0	Mir-7371	>TAAACAC	>GTGTTTAA	0.6876334547996521
Mir7371	8mer-1a	LRRN1	415	746	753	746	753	12168791	x	8mer-1a	415	NA	0	Mir-7371	>TAAACAC	>GTGTTTAA	0.6876334547996521
Mir7371	8mer-1a	CCDC62	415	737	744	737	744	12037875	x	8mer-1a	415	NA	0	Mir-7371	>TAAACAC	>GTGTTTAA	0.6876334547996521
Mir7371	8mer-1a	SRGN	349	495	502	495	502	3881237	x	8mer-1a	349	NA	0	Mir-7371	>TAAACAC	>GTGTTTAA	0.6876334547996521
Mir7371	8mer-1a	MED14	415	218	225	218	225	12071038	x	8mer-1a	415	NA	0	Mir-7371	>TAAACAC	>GTGTTTAA	0.6876334547996521
Mir7371	8mer-1a	CRACR2A	421	474	481	474	481	13710453	x	8mer-1a	421	NA	0	Mir-7371	>TAAACAC	>GTGTTTAA	0.6876334547996521
Mir7371	8mer-1a	AGFG1	415	478	485	478	485	12199727	x	8mer-1a	415	NA	0	Mir-7371	>TAAACAC	>GTGTTTAA	0.6876334547996521
Mir7371	8mer-1a	RNF34	349	421	428	421	428	3637373	x	8mer-1a	349	NA	0	Mir-7371	>TAAACAC	>GTGTTTAA	0.6876334547996521
Mir7371	8mer-1a	RNF34	349	473	480	473	480	3637374	x	8mer-1a	349	NA	0	Mir-7371	>TAAACAC	>GTGTTTAA	0.6876334547996521
Mir7371	8mer-1a	RPA1	377	857	864	857	864	7664988	x	8mer-1a	377	NA	0	Mir-7371	>TAAACAC	>GTGTTTAA	0.6876334547996521
Mir7371	8mer-1a	ZCWPW2	415	173	180	173	180	12137502	x	8mer-1a	415	NA	0	Mir-7371	>TAAACAC	>GTGTTTAA	0.6876334547996521
Mir7371	8mer-1a	MAK16	415	792	799	792	799	11951960	x	8mer-1a	415	NA	0	Mir-7371	>TAAACAC	>GTGTTTAA	0.6876334547996521
Mir7371	8mer-1a	IFI35	421	53	60	53	60	13664566	x	8mer-1a	421	NA	0	Mir-7371	>TAAACAC	>GTGTTTAA	0.6876334547996521
Mir7371	8mer-1a	TUT7	421	443	450	443	450	13729664	x	8mer-1a	421	NA	0	Mir-7371	>TAAACAC	>GTGTTTAA	0.6876334547996521
Mir7371	8mer-1a	C3H2ORF15	377	827	834	827	834	7570917	x	8mer-1a	377	NA	0	Mir-7371	>TAAACAC	>GTGTTTAA	0.6876334547996521
Mir7371	8mer-1a	NUDT6	421	121	128	121	128	13891717	x	8mer-1a	421	NA	0	Mir-7371	>TAAACAC	>GTGTTTAA	0.6876334547996521
Mir7371	8mer-1a	ADGRV1	349	271	278	271	278	3663479	x	8mer-1a	349	NA	0	Mir-7371	>TAAACAC	>GTGTTTAA	0.6876334547996521
Mir7371	8mer-1a	PCBP2	377	343	350	343	350	7690244	x	8mer-1a	377	NA	0	Mir-7371	>TAAACAC	>GTGTTTAA	0.6876334547996521
Mir7371	8mer-1a	ATP5MF	415	121	128	121	128	12188358	x	8mer-1a	415	NA	0	Mir-7371	>TAAACAC	>GTGTTTAA	0.6876334547996521
Mir7371	8mer-1a	TTC39A	415	706	713	706	713	11971354	x	8mer-1a	415	NA	0	Mir-7371	>TAAACAC	>GTGTTTAA	0.6876334547996521
Mir7371	8mer-1a	SOX3	415	375	382	375	382	12213581	x	8mer-1a	415	NA	0	Mir-7371	>TAAACAC	>GTGTTTAA	0.6876334547996521
Mir7371	8mer-1a	HDAC1	421	600	607	600	607	13809980	x	8mer-1a	421	NA	0	Mir-7371	>TAAACAC	>GTGTTTAA	0.6876334547996521
Mir7371	8mer-1a	CFAP36	377	158	165	158	165	7546571	x	8mer-1a	377	NA	0	Mir-7371	>TAAACAC	>GTGTTTAA	0.6876334547996521
Mir7371	8mer-1a	SPATA45	421	32	39	32	39	13675776	x	8mer-1a	421	NA	0	Mir-7371	>TAAACAC	>GTGTTTAA	0.6876334547996521
Mir7371	8mer-1a	NUP54	377	307	314	307	314	7724219	x	8mer-1a	377	NA	0	Mir-7371	>TAAACAC	>GTGTTTAA	0.6876334547996521
Mir7371	8mer-1a	ANGPT2	421	322	329	322	329	13583357	x	8mer-1a	421	NA	0	Mir-7371	>TAAACAC	>GTGTTTAA	0.6876334547996521
Mir7371	8mer-1a	ATP5MC1	421	15	22	15	22	13661161	x	8mer-1a	421	NA	0	Mir-7371	>TAAACAC	>GTGTTTAA	0.6876334547996521
Mir7371	8mer-1a	TRAPPC11	421	151	158	151	158	13886380	x	8mer-1a	421	NA	0	Mir-7371	>TAAACAC	>GTGTTTAA	0.6876334547996521
Mir7371	8mer-1a	BLVRA	415	113	120	113	120	12171577	x	8mer-1a	415	NA	0	Mir-7371	>TAAACAC	>GTGTTTAA	0.6876334547996521
Mir7371	8mer-1a	CENPF	415	495	502	495	502	11979732	x	8mer-1a	415	NA	0	Mir-7371	>TAAACAC	>GTGTTTAA	0.6876334547996521
Mir7371	8mer-1a	PARVG	421	67	74	67	74	13726348	x	8mer-1a	421	NA	0	Mir-7371	>TAAACAC	>GTGTTTAA	0.6876334547996521
Mir7371	8mer-1a	MARCHF7	421	447	454	447	454	13824241	x	8mer-1a	421	NA	0	Mir-7371	>TAAACAC	>GTGTTTAA	0.6876334547996521
Mir7371	8mer-1a	TAF9B	349	96	103	96	103	3927806	x	8mer-1a	349	NA	0	Mir-7371	>TAAACAC	>GTGTTTAA	0.6876334547996521
Mir7371	8mer-1a	SHARPIN	421	22	29	22	29	13766243	x	8mer-1a	421	NA	0	Mir-7371	>TAAACAC	>GTGTTTAA	0.6876334547996521
Mir7371	8mer-1a	CD8B	415	681	688	681	688	11965978	x	8mer-1a	415	NA	0	Mir-7371	>TAAACAC	>GTGTTTAA	0.6876334547996521
Mir7371	8mer-1a	EMILIN2	349	183	190	183	190	3655531	x	8mer-1a	349	NA	0	Mir-7371	>TAAACAC	>GTGTTTAA	0.6876334547996521
Mir7371	8mer-1a	PLAG1	421	146	153	146	153	13777538	x	8mer-1a	421	NA	0	Mir-7371	>TAAACAC	>GTGTTTAA	0.6876334547996521
Mir7371	8mer-1a	ARHGAP21	349	30	37	30	37	3802016	x	8mer-1a	349	NA	0	Mir-7371	>TAAACAC	>GTGTTTAA	0.6876334547996521
Mir7371	8mer-1a	CXCR4	415	275	282	275	282	12076147	x	8mer-1a	415	NA	0	Mir-7371	>TAAACAC	>GTGTTTAA	0.6876334547996521
Mir7371	8mer-1a	RNF34	421	440	447	440	447	13751608	x	8mer-1a	421	NA	0	Mir-7371	>TAAACAC	>GTGTTTAA	0.6876334547996521
Mir7371	8mer-1a	KIAA1143	421	505	512	505	512	13694910	x	8mer-1a	421	NA	0	Mir-7371	>TAAACAC	>GTGTTTAA	0.6876334547996521
Mir7371	8mer-1a	BRIX1	349	262	269	262	269	3660296	x	8mer-1a	349	NA	0	Mir-7371	>TAAACAC	>GTGTTTAA	0.6876334547996521
Mir7371	8mer-1a	TRIM55	349	422	429	422	429	3657375	x	8mer-1a	349	NA	0	Mir-7371	>TAAACAC	>GTGTTTAA	0.6876334547996521
Mir7371	8mer-1a	CDH1	377	541	548	541	548	7551875	x	8mer-1a	377	NA	0	Mir-7371	>TAAACAC	>GTGTTTAA	0.6876334547996521
Mir7371	8mer-1a	DBR1	421	194	201	194	201	13832617	x	8mer-1a	421	NA	0	Mir-7371	>TAAACAC	>GTGTTTAA	0.6876334547996521
Mir7371	8mer-1a	TIFA	415	375	382	375	382	12160551	x	8mer-1a	415	NA	0	Mir-7371	>TAAACAC	>GTGTTTAA	0.6876334547996521
Mir7371	8mer-1a	MOGAT1	421	103	110	103	110	13868653	x	8mer-1a	421	NA	0	Mir-7371	>TAAACAC	>GTGTTTAA	0.6876334547996521
Mir7371	8mer-1a	HPS5	377	151	158	151	158	7715581	x	8mer-1a	377	NA	0	Mir-7371	>TAAACAC	>GTGTTTAA	0.6876334547996521
Mir7371	8mer-1a	NUP54	415	301	308	301	308	12163179	x	8mer-1a	415	NA	0	Mir-7371	>TAAACAC	>GTGTTTAA	0.6876334547996521
Mir7371	8mer-1a	CHD7	377	22	29	22	29	7452726	x	8mer-1a	377	NA	0	Mir-7371	>TAAACAC	>GTGTTTAA	0.6876334547996521
Mir7371	8mer-1a	NEU2	415	160	167	160	167	12030539	x	8mer-1a	415	NA	0	Mir-7371	>TAAACAC	>GTGTTTAA	0.6876334547996521
Mir7371	8mer-1a	SASH3	421	278	285	278	285	13896797	x	8mer-1a	421	NA	0	Mir-7371	>TAAACAC	>GTGTTTAA	0.6876334547996521
Mir7371	8mer-1a	DONSON	415	515	522	515	522	12070281	x	8mer-1a	415	NA	0	Mir-7371	>TAAACAC	>GTGTTTAA	0.6876334547996521
Mir7371	8mer-1a	GFRA2	349	495	502	495	502	3745155	x	8mer-1a	349	NA	0	Mir-7371	>TAAACAC	>GTGTTTAA	0.6876334547996521
Mir7371	8mer-1a	TMEM86B	421	363	370	363	370	13791196	x	8mer-1a	421	NA	0	Mir-7371	>TAAACAC	>GTGTTTAA	0.6876334547996521
Mir7371	8mer-1a	GTF2A1L	415	352	359	352	359	11958696	x	8mer-1a	415	NA	0	Mir-7371	>TAAACAC	>GTGTTTAA	0.6876334547996521
Mir7371	8mer-1a	NLGN3	421	44	51	44	51	13899907	x	8mer-1a	421	NA	0	Mir-7371	>TAAACAC	>GTGTTTAA	0.6876334547996521
Mir7371	8mer-1a	TRA2B	421	944	951	944	951	13617964	x	8mer-1a	421	NA	0	Mir-7371	>TAAACAC	>GTGTTTAA	0.6876334547996521
Mir7371	8mer-1a	LAMA1	377	140	147	140	147	7450858	x	8mer-1a	377	NA	0	Mir-7371	>TAAACAC	>GTGTTTAA	0.6876334547996521
Mir7371	8mer-1a	NUP133	349	445	452	445	452	3770129	x	8mer-1a	349	NA	0	Mir-7371	>TAAACAC	>GTGTTTAA	0.6876334547996521
Mir7371	8mer-1a	CMAS	349	159	166	159	166	3809048	x	8mer-1a	349	NA	0	Mir-7371	>TAAACAC	>GTGTTTAA	0.6876334547996521
Mir7371	8mer-1a	C3H2ORF15	377	255	262	255	262	7570915	x	8mer-1a	377	NA	0	Mir-7371	>TAAACAC	>GTGTTTAA	0.6876334547996521
Mir7371	8mer-1a	SFT2D1	349	135	142	135	142	3862777	x	8mer-1a	349	NA	0	Mir-7371	>TAAACAC	>GTGTTTAA	0.6876334547996521
Mir7371	8mer-1a	CHD7	421	22	29	22	29	13777885	x	8mer-1a	421	NA	0	Mir-7371	>TAAACAC	>GTGTTTAA	0.6876334547996521
Mir7371	8mer-1a	ANGPT2	349	274	281	274	281	3741163	x	8mer-1a	349	NA	0	Mir-7371	>TAAACAC	>GTGTTTAA	0.6876334547996521
Mir7371	8mer-1a	GADD45B	349	649	656	649	656	3641162	x	8mer-1a	349	NA	0	Mir-7371	>TAAACAC	>GTGTTTAA	0.6876334547996521
Mir7371	8mer-1a	PPP2R2A	377	116	123	116	123	7555914	x	8mer-1a	377	NA	0	Mir-7371	>TAAACAC	>GTGTTTAA	0.6876334547996521
Mir7371	8mer-1a	RNF212B	415	134	141	134	141	11912203	x	8mer-1a	415	NA	0	Mir-7371	>TAAACAC	>GTGTTTAA	0.6876334547996521
Mir7371	8mer-1a	PHKB	349	801	808	801	808	3727752	x	8mer-1a	349	NA	0	Mir-7371	>TAAACAC	>GTGTTTAA	0.6876334547996521
Mir7371	8mer-1a	SYCP3	421	101	108	101	108	13722274	x	8mer-1a	421	NA	0	Mir-7371	>TAAACAC	>GTGTTTAA	0.6876334547996521
Mir7371	8mer-1a	HIBADH	349	378	385	378	385	3797963	x	8mer-1a	349	NA	0	Mir-7371	>TAAACAC	>GTGTTTAA	0.6876334547996521
Mir7371	8mer-1a	TDRD7	349	196	203	196	203	3669812	x	8mer-1a	349	NA	0	Mir-7371	>TAAACAC	>GTGTTTAA	0.6876334547996521
Mir7371	8mer-1a	GNL3L	377	240	247	240	247	7564720	x	8mer-1a	377	NA	0	Mir-7371	>TAAACAC	>GTGTTTAA	0.6876334547996521
Mir7371	8mer-1a	ADPRHL1	421	643	650	643	650	13861367	x	8mer-1a	421	NA	0	Mir-7371	>TAAACAC	>GTGTTTAA	0.6876334547996521
Mir7371	8mer-1a	MTFR1L	377	317	324	317	324	7595279	x	8mer-1a	377	NA	0	Mir-7371	>TAAACAC	>GTGTTTAA	0.6876334547996521
Mir7371	8mer-1a	CSRP2	349	224	231	224	231	3814549	x	8mer-1a	349	NA	0	Mir-7371	>TAAACAC	>GTGTTTAA	0.6876334547996521
Mir7371	8mer-1a	PARVG	377	67	74	67	74	7699550	x	8mer-1a	377	NA	0	Mir-7371	>TAAACAC	>GTGTTTAA	0.6876334547996521
Mir7371	8mer-1a	FGF14	421	395	402	395	402	13862930	x	8mer-1a	421	NA	0	Mir-7371	>TAAACAC	>GTGTTTAA	0.6876334547996521
Mir7371	8mer-1a	PRKN	377	544	551	544	551	7656365	x	8mer-1a	377	NA	0	Mir-7371	>TAAACAC	>GTGTTTAA	0.6876334547996521
Mir7371	8mer-1a	RPA1	421	850	857	850	857	13614642	x	8mer-1a	421	NA	0	Mir-7371	>TAAACAC	>GTGTTTAA	0.6876334547996521
Mir7371	8mer-1a	ARHGAP21	421	29	36	29	36	13696769	x	8mer-1a	421	NA	0	Mir-7371	>TAAACAC	>GTGTTTAA	0.6876334547996521
Mir7371	8mer-1a	ORC4	415	190	197	190	197	12076227	x	8mer-1a	415	NA	0	Mir-7371	>TAAACAC	>GTGTTTAA	0.6876334547996521
Mir7371	8mer-1a	TTF1	377	144	151	144	151	7527061	x	8mer-1a	377	NA	0	Mir-7371	>TAAACAC	>GTGTTTAA	0.6876334547996521
Mir7371	8mer-1a	GIN1	415	284	291	284	291	12068012	x	8mer-1a	415	NA	0	Mir-7371	>TAAACAC	>GTGTTTAA	0.6876334547996521
Mir7371	8mer-1a	GRB14	415	87	94	87	94	12077071	x	8mer-1a	415	NA	0	Mir-7371	>TAAACAC	>GTGTTTAA	0.6876334547996521
Mir7371	8mer-1a	ATP6V0E1	377	324	331	324	331	7521110	x	8mer-1a	377	NA	0	Mir-7371	>TAAACAC	>GTGTTTAA	0.6876334547996521
Mir7371	8mer-1a	AP1M2	377	169	176	169	176	7442282	x	8mer-1a	377	NA	0	Mir-7371	>TAAACAC	>GTGTTTAA	0.6876334547996521
Mir7371	8mer-1a	HAUS7	377	226	233	226	233	7729912	x	8mer-1a	377	NA	0	Mir-7371	>TAAACAC	>GTGTTTAA	0.6876334547996521
Mir7371	8mer-1a	PDZD8	421	592	599	592	599	13530465	x	8mer-1a	421	NA	0	Mir-7371	>TAAACAC	>GTGTTTAA	0.6876334547996521
Mir7371	8mer-1a	CYCS	421	24	31	24	31	13691906	x	8mer-1a	421	NA	0	Mir-7371	>TAAACAC	>GTGTTTAA	0.6876334547996521
Mir7371	8mer-1a	KLHL17	415	47	54	47	54	12099956	x	8mer-1a	415	NA	0	Mir-7371	>TAAACAC	>GTGTTTAA	0.6876334547996521
Mir7371	8mer-1a	FAT1	415	191	198	191	198	12160464	x	8mer-1a	415	NA	0	Mir-7371	>TAAACAC	>GTGTTTAA	0.6876334547996521
Mir7371	8mer-1a	RARS2	349	112	119	112	119	3868632	x	8mer-1a	349	NA	0	Mir-7371	>TAAACAC	>GTGTTTAA	0.6876334547996521
Mir7371	8mer-1a	COPRS	421	164	171	164	171	13653174	x	8mer-1a	421	NA	0	Mir-7371	>TAAACAC	>GTGTTTAA	0.6876334547996521
Mir7371	8mer-1a	AGFG1	377	488	495	488	495	7561886	x	8mer-1a	377	NA	0	Mir-7371	>TAAACAC	>GTGTTTAA	0.6876334547996521
Mir7371	8mer-1a	TDRD7	377	192	199	192	199	7461942	x	8mer-1a	377	NA	0	Mir-7371	>TAAACAC	>GTGTTTAA	0.6876334547996521
Mir7371	8mer-1a	CDKN1C	421	217	224	217	224	13611053	x	8mer-1a	421	NA	0	Mir-7371	>TAAACAC	>GTGTTTAA	0.6876334547996521
Mir7371	8mer-1a	DNAH12	377	169	176	169	176	7486174	x	8mer-1a	377	NA	0	Mir-7371	>TAAACAC	>GTGTTTAA	0.6876334547996521
Mir7371	8mer-1a	SNX7	421	78	85	78	85	13646808	x	8mer-1a	421	NA	0	Mir-7371	>TAAACAC	>GTGTTTAA	0.6876334547996521
Mir7371	8mer-1a	CRACR2A	377	480	487	480	487	7686599	x	8mer-1a	377	NA	0	Mir-7371	>TAAACAC	>GTGTTTAA	0.6876334547996521
Mir7371	8mer-1a	AGA	377	69	76	69	76	7720741	x	8mer-1a	377	NA	0	Mir-7371	>TAAACAC	>GTGTTTAA	0.6876334547996521
Mir7371	8mer-1a	NLN	421	54	61	54	61	13779822	x	8mer-1a	421	NA	0	Mir-7371	>TAAACAC	>GTGTTTAA	0.6876334547996521
Mir7371	8mer-1a	ALKBH4	349	21	28	21	28	3851943	x	8mer-1a	349	NA	0	Mir-7371	>TAAACAC	>GTGTTTAA	0.6876334547996521
Mir7371	8mer-1a	TM4SF1	377	860	867	860	867	7560749	x	8mer-1a	377	NA	0	Mir-7371	>TAAACAC	>GTGTTTAA	0.6876334547996521
Mir7371	8mer-1a	EXOC3	421	330	337	330	337	13781104	x	8mer-1a	421	NA	0	Mir-7371	>TAAACAC	>GTGTTTAA	0.6876334547996521
Mir7371	8mer-1a	ADGRV1	377	272	279	272	279	7460836	x	8mer-1a	377	NA	0	Mir-7371	>TAAACAC	>GTGTTTAA	0.6876334547996521
Mir7371	8mer-1a	CLPTM1	421	375	382	375	382	13793983	x	8mer-1a	421	NA	0	Mir-7371	>TAAACAC	>GTGTTTAA	0.6876334547996521
Mir7371	8mer-1a	CSRP3	415	437	444	437	444	12150162	x	8mer-1a	415	NA	0	Mir-7371	>TAAACAC	>GTGTTTAA	0.6876334547996521
Mir7371	8mer-1a	GALM	415	709	716	709	716	11959685	x	8mer-1a	415	NA	0	Mir-7371	>TAAACAC	>GTGTTTAA	0.6876334547996521
Mir7371	8mer-1a	DUSP28	421	671	678	671	678	13617408	x	8mer-1a	421	NA	0	Mir-7371	>TAAACAC	>GTGTTTAA	0.6876334547996521
Mir7371	8mer-1a	LRIF1	349	143	150	143	150	3860111	x	8mer-1a	349	NA	0	Mir-7371	>TAAACAC	>GTGTTTAA	0.6876334547996521
Mir7371	8mer-1a	SFRP5	415	872	879	872	879	11901882	x	8mer-1a	415	NA	0	Mir-7371	>TAAACAC	>GTGTTTAA	0.6876334547996521
Mir7371	8mer-1a	XPC	349	376	383	376	383	3921491	x	8mer-1a	349	NA	0	Mir-7371	>TAAACAC	>GTGTTTAA	0.6876334547996521
Mir7371	8mer-1a	GEMIN8	349	114	121	114	121	3710255	x	8mer-1a	349	NA	0	Mir-7371	>TAAACAC	>GTGTTTAA	0.6876334547996521
Mir7371	8mer-1a	COG8	421	123	130	123	130	13597753	x	8mer-1a	421	NA	0	Mir-7371	>TAAACAC	>GTGTTTAA	0.6876334547996521
Mir7371	8mer-1a	NDUFA5	415	18	25	18	25	12129198	x	8mer-1a	415	NA	0	Mir-7371	>TAAACAC	>GTGTTTAA	0.6876334547996521
Mir7371	8mer-1a	SDR42E2	421	282	289	282	289	13736169	x	8mer-1a	421	NA	0	Mir-7371	>TAAACAC	>GTGTTTAA	0.6876334547996521
Mir7371	8mer-1a	NUDT6	349	123	130	123	130	3832682	x	8mer-1a	349	NA	0	Mir-7371	>TAAACAC	>GTGTTTAA	0.6876334547996521
Mir7371	8mer-1a	TDRD7	415	199	206	199	206	12192015	x	8mer-1a	415	NA	0	Mir-7371	>TAAACAC	>GTGTTTAA	0.6876334547996521
Mir7371	8mer-1a	TMEM203	349	289	296	289	296	3733729	x	8mer-1a	349	NA	0	Mir-7371	>TAAACAC	>GTGTTTAA	0.6876334547996521
Mir7371	8mer-1a	ALDH1L2	421	244	251	244	251	13722823	x	8mer-1a	421	NA	0	Mir-7371	>TAAACAC	>GTGTTTAA	0.6876334547996521
Mir7371	8mer-1a	CA10	415	796	803	796	803	11988251	x	8mer-1a	415	NA	0	Mir-7371	>TAAACAC	>GTGTTTAA	0.6876334547996521
Mir7371	8mer-1a	DDIT4	415	455	462	455	462	11899402	x	8mer-1a	415	NA	0	Mir-7371	>TAAACAC	>GTGTTTAA	0.6876334547996521
Mir7371	8mer-1a	SOD2	349	253	260	253	260	3863008	x	8mer-1a	349	NA	0	Mir-7371	>TAAACAC	>GTGTTTAA	0.6876334547996521
Mir7371	8mer-1a	MANBAL	349	658	665	658	665	3724269	x	8mer-1a	349	NA	0	Mir-7371	>TAAACAC	>GTGTTTAA	0.6876334547996521
Mir7371	8mer-1a	ALDH1L2	377	253	260	253	260	7696683	x	8mer-1a	377	NA	0	Mir-7371	>TAAACAC	>GTGTTTAA	0.6876334547996521
Mir7371	8mer-1a	IER5	415	789	796	789	796	11976397	x	8mer-1a	415	NA	0	Mir-7371	>TAAACAC	>GTGTTTAA	0.6876334547996521
Mir7371	8mer-1a	DMC1	415	16	23	16	23	12121284	x	8mer-1a	415	NA	0	Mir-7371	>TAAACAC	>GTGTTTAA	0.6876334547996521
Mir7371	8mer-1a	CDKN1C	349	220	227	220	227	3848659	x	8mer-1a	349	NA	0	Mir-7371	>TAAACAC	>GTGTTTAA	0.6876334547996521
Mir7371	8mer-1a	APEX2	377	189	196	189	196	7727974	x	8mer-1a	377	NA	0	Mir-7371	>TAAACAC	>GTGTTTAA	0.6876334547996521
Mir7371	8mer-1a	ACTR1B	421	57	64	57	64	13577968	x	8mer-1a	421	NA	0	Mir-7371	>TAAACAC	>GTGTTTAA	0.6876334547996521
Mir7371	8mer-1a	AGFG1	377	528	535	528	535	7561887	x	8mer-1a	377	NA	0	Mir-7371	>TAAACAC	>GTGTTTAA	0.6876334547996521
Mir7371	8mer-1a	GRN	421	249	256	249	256	13660430	x	8mer-1a	421	NA	0	Mir-7371	>TAAACAC	>GTGTTTAA	0.6876334547996521
Mir7371	8mer-1a	MIS18A	421	264	271	264	271	13843203	x	8mer-1a	421	NA	0	Mir-7371	>TAAACAC	>GTGTTTAA	0.6876334547996521
Mir7371	6mer	MNAT1	377	399	404	399	404	7512324	x	6mer	377	NA	0	Mir-7371	>TAATCA	>TGATTA	0.5578001737594604
Mir7371	6mer	PHKB	415	565	570	565	570	11936488	x	6mer	415	NA	0	Mir-7371	>TAATCA	>TGATTA	0.5578001737594604
Mir7371	6mer	HMGN3	415	121	126	121	126	12012230	x	6mer	415	NA	0	Mir-7371	>TAATCA	>TGATTA	0.5578001737594604
Mir7371	6mer	CENPH	349	365	370	365	370	3661915	x	6mer	349	NA	0	Mir-7371	>TAATCA	>TGATTA	0.5578001737594604
Mir7371	6mer	GPHN	377	205	210	205	210	7512740	x	6mer	377	NA	0	Mir-7371	>TAATCA	>TGATTA	0.5578001737594604
Mir7371	6mer	CUBN	421	235	240	235	240	13695944	x	6mer	421	NA	0	Mir-7371	>TAATCA	>TGATTA	0.5578001737594604
Mir7371	6mer	PIGB	377	76	81	76	81	7502975	x	6mer	377	NA	0	Mir-7371	>TAATCA	>TGATTA	0.5578001737594604
Mir7371	6mer	ABRACL	349	319	324	319	324	3864769	x	6mer	349	NA	0	Mir-7371	>TAATCA	>TGATTA	0.5578001737594604
Mir7371	6mer	EPS15L1	349	824	829	824	829	3642287	x	6mer	349	NA	0	Mir-7371	>TAATCA	>TGATTA	0.5578001737594604
Mir7371	6mer	TXNL4B	415	340	345	340	345	11964411	x	6mer	415	NA	0	Mir-7371	>TAATCA	>TGATTA	0.5578001737594604
Mir7371	6mer	DCAF11	421	438	443	438	443	13876706	x	6mer	421	NA	0	Mir-7371	>TAATCA	>TGATTA	0.5578001737594604
Mir7371	6mer	SCYL1	377	35	40	35	40	7704631	x	6mer	377	NA	0	Mir-7371	>TAATCA	>TGATTA	0.5578001737594604
Mir7371	6mer	CFAP52	349	140	145	140	145	3873097	x	6mer	349	NA	0	Mir-7371	>TAATCA	>TGATTA	0.5578001737594604
Mir7371	6mer	MARCHF7	421	268	273	268	273	13824242	x	6mer	421	NA	0	Mir-7371	>TAATCA	>TGATTA	0.5578001737594604
Mir7371	6mer	TNPO1	421	27	32	27	32	13787101	x	6mer	421	NA	0	Mir-7371	>TAATCA	>TGATTA	0.5578001737594604
Mir7371	6mer	HDDC2	421	260	265	260	265	13640485	x	6mer	421	NA	0	Mir-7371	>TAATCA	>TGATTA	0.5578001737594604
Mir7371	6mer	CNTNAP4	349	511	516	511	516	3671708	x	6mer	349	NA	0	Mir-7371	>TAATCA	>TGATTA	0.5578001737594604
Mir7371	6mer	PNO1	349	783	788	783	788	3747184	x	6mer	349	NA	0	Mir-7371	>TAATCA	>TGATTA	0.5578001737594604
Mir7371	6mer	CGREF1	421	239	244	239	244	13579590	x	6mer	421	NA	0	Mir-7371	>TAATCA	>TGATTA	0.5578001737594604
Mir7371	6mer	ZC3HAV1	377	100	105	100	105	7679253	x	6mer	377	NA	0	Mir-7371	>TAATCA	>TGATTA	0.5578001737594604
Mir7371	6mer	CCDC47	377	245	250	245	250	7633992	x	6mer	377	NA	0	Mir-7371	>TAATCA	>TGATTA	0.5578001737594604
Mir7371	6mer	PRMT3	421	339	344	339	344	13848251	x	6mer	421	NA	0	Mir-7371	>TAATCA	>TGATTA	0.5578001737594604
Mir7371	6mer	ZNF330	415	265	270	265	270	12158361	x	6mer	415	NA	0	Mir-7371	>TAATCA	>TGATTA	0.5578001737594604
Mir7371	6mer	IMPACT	415	30	35	30	35	12058824	x	6mer	415	NA	0	Mir-7371	>TAATCA	>TGATTA	0.5578001737594604
Mir7371	6mer	NDUFS2	421	38	43	38	43	13646151	x	6mer	421	NA	0	Mir-7371	>TAATCA	>TGATTA	0.5578001737594604
Mir7371	6mer	TBC1D32	377	558	563	558	563	7652756	x	6mer	377	NA	0	Mir-7371	>TAATCA	>TGATTA	0.5578001737594604
Mir7371	6mer	PNPLA8	415	421	426	421	426	12128279	x	6mer	415	NA	0	Mir-7371	>TAATCA	>TGATTA	0.5578001737594604
Mir7371	6mer	CXCL11	377	57	62	57	62	7724350	x	6mer	377	NA	0	Mir-7371	>TAATCA	>TGATTA	0.5578001737594604
Mir7371	6mer	CAMLG	421	117	122	117	122	13548395	x	6mer	421	NA	0	Mir-7371	>TAATCA	>TGATTA	0.5578001737594604
Mir7371	6mer	CYSLTR1	377	679	684	679	684	7731710	x	6mer	377	NA	0	Mir-7371	>TAATCA	>TGATTA	0.5578001737594604
Mir7371	6mer	TXNL4B	415	177	182	177	182	11964410	x	6mer	415	NA	0	Mir-7371	>TAATCA	>TGATTA	0.5578001737594604
Mir7371	6mer	UBXN4	377	507	512	507	512	7577890	x	6mer	377	NA	0	Mir-7371	>TAATCA	>TGATTA	0.5578001737594604
Mir7371	6mer	ACP5	415	270	275	270	275	12047592	x	6mer	415	NA	0	Mir-7371	>TAATCA	>TGATTA	0.5578001737594604
Mir7371	6mer	RAB22A	415	474	479	474	479	11944847	x	6mer	415	NA	0	Mir-7371	>TAATCA	>TGATTA	0.5578001737594604
Mir7371	6mer	MBD2	421	459	464	459	464	13785931	x	6mer	421	NA	0	Mir-7371	>TAATCA	>TGATTA	0.5578001737594604
Mir7371	6mer	TOP2A	349	249	254	249	254	3777235	x	6mer	349	NA	0	Mir-7371	>TAATCA	>TGATTA	0.5578001737594604
Mir7371	6mer	SELL	421	308	313	308	313	13681176	x	6mer	421	NA	0	Mir-7371	>TAATCA	>TGATTA	0.5578001737594604
Mir7371	6mer	PCGF5	421	338	343	338	343	13531751	x	6mer	421	NA	0	Mir-7371	>TAATCA	>TGATTA	0.5578001737594604
Mir7371	6mer	AGO3	349	59	64	59	64	3688863	x	6mer	349	NA	0	Mir-7371	>TAATCA	>TGATTA	0.5578001737594604
Mir7371	6mer	NSL1	349	311	316	311	316	3767426	x	6mer	349	NA	0	Mir-7371	>TAATCA	>TGATTA	0.5578001737594604
Mir7371	6mer	AGGF1	349	750	755	750	755	3662213	x	6mer	349	NA	0	Mir-7371	>TAATCA	>TGATTA	0.5578001737594604
Mir7371	6mer	HDDC2	415	29	34	29	34	12015467	x	6mer	415	NA	0	Mir-7371	>TAATCA	>TGATTA	0.5578001737594604
Mir7371	6mer	AOC1	421	240	245	240	245	13698982	x	6mer	421	NA	0	Mir-7371	>TAATCA	>TGATTA	0.5578001737594604
Mir7371	6mer	CNPY1	377	317	322	317	322	7677271	x	6mer	377	NA	0	Mir-7371	>TAATCA	>TGATTA	0.5578001737594604
Mir7371	6mer	UBXN4	377	321	326	321	326	7577889	x	6mer	377	NA	0	Mir-7371	>TAATCA	>TGATTA	0.5578001737594604
Mir7371	6mer	CRY1	415	175	180	175	180	12120005	x	6mer	415	NA	0	Mir-7371	>TAATCA	>TGATTA	0.5578001737594604
Mir7371	6mer	BTG4	421	274	279	274	279	13818758	x	6mer	421	NA	0	Mir-7371	>TAATCA	>TGATTA	0.5578001737594604
Mir7371	6mer	GPR150	377	40	45	40	45	7460977	x	6mer	377	NA	0	Mir-7371	>TAATCA	>TGATTA	0.5578001737594604
Mir7371	6mer	SDF2	377	132	137	132	137	7663716	x	6mer	377	NA	0	Mir-7371	>TAATCA	>TGATTA	0.5578001737594604
Mir7371	6mer	F10	349	184	189	184	189	3793647	x	6mer	349	NA	0	Mir-7371	>TAATCA	>TGATTA	0.5578001737594604
Mir7371	6mer	CHRNA6	377	125	130	125	130	7542023	x	6mer	377	NA	0	Mir-7371	>TAATCA	>TGATTA	0.5578001737594604
Mir7371	6mer	C5H12ORF29	377	795	800	795	800	7694850	x	6mer	377	NA	0	Mir-7371	>TAATCA	>TGATTA	0.5578001737594604
Mir7371	6mer	HOPX	415	534	539	534	539	12157799	x	6mer	415	NA	0	Mir-7371	>TAATCA	>TGATTA	0.5578001737594604
Mir7371	6mer	POT1	377	66	71	66	71	7680933	x	6mer	377	NA	0	Mir-7371	>TAATCA	>TGATTA	0.5578001737594604
Mir7371	6mer	ADAMTS3	349	174	179	174	179	3830439	x	6mer	349	NA	0	Mir-7371	>TAATCA	>TGATTA	0.5578001737594604
Mir7371	6mer	SHPRH	349	306	311	306	311	3864084	x	6mer	349	NA	0	Mir-7371	>TAATCA	>TGATTA	0.5578001737594604
Mir7371	6mer	BTBD1	421	146	151	146	151	13527874	x	6mer	421	NA	0	Mir-7371	>TAATCA	>TGATTA	0.5578001737594604
Mir7371	6mer	SPN	377	155	160	155	160	7465699	x	6mer	377	NA	0	Mir-7371	>TAATCA	>TGATTA	0.5578001737594604
Mir7371	6mer	SETD6	421	133	138	133	138	13598934	x	6mer	421	NA	0	Mir-7371	>TAATCA	>TGATTA	0.5578001737594604
Mir7371	6mer	ENKUR	377	223	228	223	228	7676274	x	6mer	377	NA	0	Mir-7371	>TAATCA	>TGATTA	0.5578001737594604
Mir7371	6mer	CLPTM1	349	159	164	159	164	3680293	x	6mer	349	NA	0	Mir-7371	>TAATCA	>TGATTA	0.5578001737594604
Mir7371	6mer	TMEM50A	415	151	156	151	156	12095309	x	6mer	415	NA	0	Mir-7371	>TAATCA	>TGATTA	0.5578001737594604
Mir7371	6mer	ZNF839	421	210	215	210	215	13550385	x	6mer	421	NA	0	Mir-7371	>TAATCA	>TGATTA	0.5578001737594604
Mir7371	6mer	CKAP2	377	225	230	225	230	7589531	x	6mer	377	NA	0	Mir-7371	>TAATCA	>TGATTA	0.5578001737594604
Mir7371	6mer	PIGY	349	284	289	284	289	3828046	x	6mer	349	NA	0	Mir-7371	>TAATCA	>TGATTA	0.5578001737594604
Mir7371	6mer	EPYC	415	84	89	84	89	12118271	x	6mer	415	NA	0	Mir-7371	>TAATCA	>TGATTA	0.5578001737594604
Mir7371	6mer	GPR150	415	43	48	43	48	12065046	x	6mer	415	NA	0	Mir-7371	>TAATCA	>TGATTA	0.5578001737594604
Mir7371	6mer	FICD	377	698	703	698	703	7430130	x	6mer	377	NA	0	Mir-7371	>TAATCA	>TGATTA	0.5578001737594604
Mir7371	6mer	ODF3L1	349	53	58	53	58	3883514	x	6mer	349	NA	0	Mir-7371	>TAATCA	>TGATTA	0.5578001737594604
Mir7371	6mer	SSUH2	377	209	214	209	214	7484731	x	6mer	377	NA	0	Mir-7371	>TAATCA	>TGATTA	0.5578001737594604
Mir7371	6mer	PDZK1IP1	421	289	294	289	294	13685758	x	6mer	421	NA	0	Mir-7371	>TAATCA	>TGATTA	0.5578001737594604
Mir7371	6mer	LRRC18	377	68	73	68	73	7494362	x	6mer	377	NA	0	Mir-7371	>TAATCA	>TGATTA	0.5578001737594604
Mir7371	6mer	PTX4	421	459	464	459	464	13513252	x	6mer	421	NA	0	Mir-7371	>TAATCA	>TGATTA	0.5578001737594604
Mir7371	6mer	ASMT	415	503	508	503	508	12207774	x	6mer	415	NA	0	Mir-7371	>TAATCA	>TGATTA	0.5578001737594604
Mir7371	6mer	ALG14	349	131	136	131	136	3861139	x	6mer	349	NA	0	Mir-7371	>TAATCA	>TGATTA	0.5578001737594604
Mir7371	6mer	ARHGAP30	421	742	747	742	747	13645872	x	6mer	421	NA	0	Mir-7371	>TAATCA	>TGATTA	0.5578001737594604
Mir7371	6mer	PCGF5	421	447	452	447	452	13531753	x	6mer	421	NA	0	Mir-7371	>TAATCA	>TGATTA	0.5578001737594604
Mir7371	6mer	EVI2A	349	470	475	470	475	3855188	x	6mer	349	NA	0	Mir-7371	>TAATCA	>TGATTA	0.5578001737594604
Mir7371	6mer	NUDT16	349	105	110	105	110	3929756	x	6mer	349	NA	0	Mir-7371	>TAATCA	>TGATTA	0.5578001737594604
Mir7371	6mer	KHDRBS2	377	542	547	542	547	7649100	x	6mer	377	NA	0	Mir-7371	>TAATCA	>TGATTA	0.5578001737594604
Mir7371	6mer	AP3S1	415	397	402	397	402	12194069	x	6mer	415	NA	0	Mir-7371	>TAATCA	>TGATTA	0.5578001737594604
Mir7371	6mer	DFFB	415	706	711	706	711	12098739	x	6mer	415	NA	0	Mir-7371	>TAATCA	>TGATTA	0.5578001737594604
Mir7371	6mer	NDP	421	487	492	487	492	13843468	x	6mer	421	NA	0	Mir-7371	>TAATCA	>TGATTA	0.5578001737594604
Mir7371	6mer	UBXN4	349	502	507	502	507	3702528	x	6mer	349	NA	0	Mir-7371	>TAATCA	>TGATTA	0.5578001737594604
Mir7371	6mer	CNOT4	377	227	232	227	232	7679868	x	6mer	377	NA	0	Mir-7371	>TAATCA	>TGATTA	0.5578001737594604
Mir7371	6mer	EPHX2	349	373	378	373	378	3737565	x	6mer	349	NA	0	Mir-7371	>TAATCA	>TGATTA	0.5578001737594604
Mir7371	6mer	GRM8	415	386	391	386	391	12129431	x	6mer	415	NA	0	Mir-7371	>TAATCA	>TGATTA	0.5578001737594604
Mir7371	6mer	KRT85	415	545	550	545	550	12115203	x	6mer	415	NA	0	Mir-7371	>TAATCA	>TGATTA	0.5578001737594604
Mir7371	6mer	USP33	349	871	876	871	876	3757286	x	6mer	349	NA	0	Mir-7371	>TAATCA	>TGATTA	0.5578001737594604
Mir7371	6mer	MFSD13A	349	375	380	375	380	3889912	x	6mer	349	NA	0	Mir-7371	>TAATCA	>TGATTA	0.5578001737594604
Mir7371	6mer	SHISA3	415	365	370	365	370	12156633	x	6mer	415	NA	0	Mir-7371	>TAATCA	>TGATTA	0.5578001737594604
Mir7371	6mer	ACAA1	415	24	29	24	29	12165963	x	6mer	415	NA	0	Mir-7371	>TAATCA	>TGATTA	0.5578001737594604
Mir7371	6mer	TBC1D32	377	41	46	41	46	7652755	x	6mer	377	NA	0	Mir-7371	>TAATCA	>TGATTA	0.5578001737594604
Mir7371	6mer	MAP2K1	415	172	177	172	177	11909582	x	6mer	415	NA	0	Mir-7371	>TAATCA	>TGATTA	0.5578001737594604
Mir7371	6mer	GGACT	421	49	54	49	54	13863085	x	6mer	421	NA	0	Mir-7371	>TAATCA	>TGATTA	0.5578001737594604
Mir7371	6mer	CALHM4	415	42	47	42	47	12015050	x	6mer	415	NA	0	Mir-7371	>TAATCA	>TGATTA	0.5578001737594604
Mir7371	6mer	ZSCAN10	421	382	387	382	387	13515326	x	6mer	421	NA	0	Mir-7371	>TAATCA	>TGATTA	0.5578001737594604
Mir7371	6mer	USP4	421	437	442	437	442	13506259	x	6mer	421	NA	0	Mir-7371	>TAATCA	>TGATTA	0.5578001737594604
Mir7371	6mer	GMDS	415	65	70	65	70	12054305	x	6mer	415	NA	0	Mir-7371	>TAATCA	>TGATTA	0.5578001737594604
Mir7371	6mer	AMDHD1	377	670	675	670	675	7695503	x	6mer	377	NA	0	Mir-7371	>TAATCA	>TGATTA	0.5578001737594604
Mir7371	6mer	SRSF3	421	268	273	268	273	13630606	x	6mer	421	NA	0	Mir-7371	>TAATCA	>TGATTA	0.5578001737594604
Mir7371	6mer	FBXO22	377	163	168	163	168	7491031	x	6mer	377	NA	0	Mir-7371	>TAATCA	>TGATTA	0.5578001737594604
Mir7371	6mer	BAIAP2L1	349	60	65	60	65	3669289	x	6mer	349	NA	0	Mir-7371	>TAATCA	>TGATTA	0.5578001737594604
Mir7371	6mer	NDUFS2	377	35	40	35	40	7657496	x	6mer	377	NA	0	Mir-7371	>TAATCA	>TGATTA	0.5578001737594604
Mir7371	6mer	FAM237A	415	123	128	123	128	12202920	x	6mer	415	NA	0	Mir-7371	>TAATCA	>TGATTA	0.5578001737594604
Mir7371	6mer	DNMT3A	349	205	210	205	210	3737787	x	6mer	349	NA	0	Mir-7371	>TAATCA	>TGATTA	0.5578001737594604
Mir7371	6mer	EVI2A	349	181	186	181	186	3855187	x	6mer	349	NA	0	Mir-7371	>TAATCA	>TGATTA	0.5578001737594604
Mir7371	6mer	GPX8	415	102	107	102	107	12067785	x	6mer	415	NA	0	Mir-7371	>TAATCA	>TGATTA	0.5578001737594604
Mir7371	6mer	OSBPL6	421	390	395	390	395	13826763	x	6mer	421	NA	0	Mir-7371	>TAATCA	>TGATTA	0.5578001737594604
Mir7371	6mer	FIGNL1	349	128	133	128	133	3920689	x	6mer	349	NA	0	Mir-7371	>TAATCA	>TGATTA	0.5578001737594604
Mir7371	6mer	TWNK	377	65	70	65	70	7498581	x	6mer	377	NA	0	Mir-7371	>TAATCA	>TGATTA	0.5578001737594604
Mir7371	6mer	TPGS2	349	797	802	797	802	3659418	x	6mer	349	NA	0	Mir-7371	>TAATCA	>TGATTA	0.5578001737594604
Mir7371	6mer	MTLN	421	485	490	485	490	13586083	x	6mer	421	NA	0	Mir-7371	>TAATCA	>TGATTA	0.5578001737594604
Mir7371	6mer	MISP	415	310	315	310	315	12039835	x	6mer	415	NA	0	Mir-7371	>TAATCA	>TGATTA	0.5578001737594604
Mir7371	6mer	YIPF4	415	465	470	465	470	11949376	x	6mer	415	NA	0	Mir-7371	>TAATCA	>TGATTA	0.5578001737594604
Mir7371	6mer	ADGRV1	415	277	282	277	282	12064900	x	6mer	415	NA	0	Mir-7371	>TAATCA	>TGATTA	0.5578001737594604
Mir7371	6mer	FGF7	415	303	308	303	308	11913637	x	6mer	415	NA	0	Mir-7371	>TAATCA	>TGATTA	0.5578001737594604
Mir7371	6mer	POLR2C	421	595	600	595	600	13567756	x	6mer	421	NA	0	Mir-7371	>TAATCA	>TGATTA	0.5578001737594604
Mir7371	6mer	IMMP2L	421	272	277	272	277	13767483	x	6mer	421	NA	0	Mir-7371	>TAATCA	>TGATTA	0.5578001737594604
Mir7371	6mer	P3H3	415	471	476	471	476	12124423	x	6mer	415	NA	0	Mir-7371	>TAATCA	>TGATTA	0.5578001737594604
Mir7371	6mer	CD86	415	47	52	47	52	12073551	x	6mer	415	NA	0	Mir-7371	>TAATCA	>TGATTA	0.5578001737594604
Mir7371	6mer	DCAF11	349	435	440	435	440	3895949	x	6mer	349	NA	0	Mir-7371	>TAATCA	>TGATTA	0.5578001737594604
Mir7371	6mer	CHAC2	421	674	679	674	679	13591662	x	6mer	421	NA	0	Mir-7371	>TAATCA	>TGATTA	0.5578001737594604
Mir7371	6mer	SMAP1	349	552	557	552	557	3869644	x	6mer	349	NA	0	Mir-7371	>TAATCA	>TGATTA	0.5578001737594604
Mir7371	6mer	OS9	415	33	38	33	38	12112515	x	6mer	415	NA	0	Mir-7371	>TAATCA	>TGATTA	0.5578001737594604
Mir7371	6mer	NUBP2	415	466	471	466	471	12179643	x	6mer	415	NA	0	Mir-7371	>TAATCA	>TGATTA	0.5578001737594604
Mir7371	6mer	ATP6V1D	421	153	158	153	158	13545242	x	6mer	421	NA	0	Mir-7371	>TAATCA	>TGATTA	0.5578001737594604
Mir7371	6mer	WASHC5	377	235	240	235	240	7445518	x	6mer	377	NA	0	Mir-7371	>TAATCA	>TGATTA	0.5578001737594604
Mir7371	6mer	CALHM5	421	120	125	120	125	13639798	x	6mer	421	NA	0	Mir-7371	>TAATCA	>TGATTA	0.5578001737594604
Mir7371	6mer	N4BP2	421	227	232	227	232	13856182	x	6mer	421	NA	0	Mir-7371	>TAATCA	>TGATTA	0.5578001737594604
Mir7371	6mer	RGL2	421	382	387	382	387	13629531	x	6mer	421	NA	0	Mir-7371	>TAATCA	>TGATTA	0.5578001737594604
Mir7371	6mer	ZFYVE27	421	110	115	110	115	13533507	x	6mer	421	NA	0	Mir-7371	>TAATCA	>TGATTA	0.5578001737594604
Mir7371	6mer	B2M	349	149	154	149	154	3899577	x	6mer	349	NA	0	Mir-7371	>TAATCA	>TGATTA	0.5578001737594604
Mir7371	6mer	BOP1	421	257	262	257	262	13766536	x	6mer	421	NA	0	Mir-7371	>TAATCA	>TGATTA	0.5578001737594604
Mir7371	6mer	C5H21ORF91	421	804	809	804	809	13842001	x	6mer	421	NA	0	Mir-7371	>TAATCA	>TGATTA	0.5578001737594604
Mir7371	6mer	EPRS1	349	146	151	146	151	3767976	x	6mer	349	NA	0	Mir-7371	>TAATCA	>TGATTA	0.5578001737594604
Mir7371	6mer	VIP	421	32	37	32	37	13643133	x	6mer	421	NA	0	Mir-7371	>TAATCA	>TGATTA	0.5578001737594604
Mir7371	6mer	PIP5K1B	349	665	670	665	670	3908900	x	6mer	349	NA	0	Mir-7371	>TAATCA	>TGATTA	0.5578001737594604
Mir7371	6mer	ODF2	415	709	714	709	714	11939538	x	6mer	415	NA	0	Mir-7371	>TAATCA	>TGATTA	0.5578001737594604
Mir7371	6mer	RUBCNL	349	390	395	390	395	3691531	x	6mer	349	NA	0	Mir-7371	>TAATCA	>TGATTA	0.5578001737594604
Mir7371	6mer	APIP	415	194	199	194	199	12148972	x	6mer	415	NA	0	Mir-7371	>TAATCA	>TGATTA	0.5578001737594604
Mir7371	6mer	MPV17L2	421	603	608	603	608	13758598	x	6mer	421	NA	0	Mir-7371	>TAATCA	>TGATTA	0.5578001737594604
Mir7371	6mer	WDR4	415	150	155	150	155	12069865	x	6mer	415	NA	0	Mir-7371	>TAATCA	>TGATTA	0.5578001737594604
Mir7371	6mer	METAP1D	421	157	162	157	162	13825548	x	6mer	421	NA	0	Mir-7371	>TAATCA	>TGATTA	0.5578001737594604
Mir7371	6mer	GPR87	415	63	68	63	68	12198296	x	6mer	415	NA	0	Mir-7371	>TAATCA	>TGATTA	0.5578001737594604
Mir7371	6mer	ADRA2C	421	449	454	449	454	13852737	x	6mer	421	NA	0	Mir-7371	>TAATCA	>TGATTA	0.5578001737594604
Mir7371	6mer	FARSB	415	397	402	397	402	12200318	x	6mer	415	NA	0	Mir-7371	>TAATCA	>TGATTA	0.5578001737594604
Mir7371	6mer	BMX	415	753	758	753	758	12209019	x	6mer	415	NA	0	Mir-7371	>TAATCA	>TGATTA	0.5578001737594604
Mir7371	6mer	NMT1	421	326	331	326	331	13659844	x	6mer	421	NA	0	Mir-7371	>TAATCA	>TGATTA	0.5578001737594604
Mir7371	6mer	CDKL5	421	275	280	275	280	13836979	x	6mer	421	NA	0	Mir-7371	>TAATCA	>TGATTA	0.5578001737594604
Mir7371	6mer	FIS1	415	177	182	177	182	12002209	x	6mer	415	NA	0	Mir-7371	>TAATCA	>TGATTA	0.5578001737594604
Mir7371	6mer	SMAD1	377	708	713	708	713	7719042	x	6mer	377	NA	0	Mir-7371	>TAATCA	>TGATTA	0.5578001737594604
Mir7371	6mer	L2HGDH	415	128	133	128	133	12118914	x	6mer	415	NA	0	Mir-7371	>TAATCA	>TGATTA	0.5578001737594604
Mir7371	6mer	PAXIP1	349	386	391	386	391	3803116	x	6mer	349	NA	0	Mir-7371	>TAATCA	>TGATTA	0.5578001737594604
Mir7371	6mer	RPTN	421	676	681	676	681	13652446	x	6mer	421	NA	0	Mir-7371	>TAATCA	>TGATTA	0.5578001737594604
Mir7371	6mer	PCGF5	421	407	412	407	412	13531752	x	6mer	421	NA	0	Mir-7371	>TAATCA	>TGATTA	0.5578001737594604
Mir7371	6mer	GADD45G	421	486	491	486	491	13732006	x	6mer	421	NA	0	Mir-7371	>TAATCA	>TGATTA	0.5578001737594604
Mir7371	6mer	TDP2	377	44	49	44	49	7449163	x	6mer	377	NA	0	Mir-7371	>TAATCA	>TGATTA	0.5578001737594604
Mir7371	6mer	TRAF7	349	721	726	721	726	3913587	x	6mer	349	NA	0	Mir-7371	>TAATCA	>TGATTA	0.5578001737594604
Mir7371	6mer	TRDMT1	421	361	366	361	366	13695995	x	6mer	421	NA	0	Mir-7371	>TAATCA	>TGATTA	0.5578001737594604
Mir7371	6mer	DNAJC14	421	99	104	99	104	13716126	x	6mer	421	NA	0	Mir-7371	>TAATCA	>TGATTA	0.5578001737594604
Mir7371	6mer	TGFB2	349	44	49	44	49	3767920	x	6mer	349	NA	0	Mir-7371	>TAATCA	>TGATTA	0.5578001737594604
Mir7371	6mer	FEZ1	421	163	168	163	168	13820941	x	6mer	421	NA	0	Mir-7371	>TAATCA	>TGATTA	0.5578001737594604
Mir7371	6mer	SDR9C7	421	290	295	290	295	13717318	x	6mer	421	NA	0	Mir-7371	>TAATCA	>TGATTA	0.5578001737594604
Mir7371	6mer	EMC1	377	507	512	507	512	7597317	x	6mer	377	NA	0	Mir-7371	>TAATCA	>TGATTA	0.5578001737594604
Mir7371	6mer	ATP6V1C2	421	186	191	186	191	13582305	x	6mer	421	NA	0	Mir-7371	>TAATCA	>TGATTA	0.5578001737594604
Mir7371	6mer	VPS50	421	348	353	348	353	13745085	x	6mer	421	NA	0	Mir-7371	>TAATCA	>TGATTA	0.5578001737594604
Mir7371	6mer	BAIAP2L1	377	60	65	60	65	7467004	x	6mer	377	NA	0	Mir-7371	>TAATCA	>TGATTA	0.5578001737594604
Mir7371	6mer	CELSR3	349	23	28	23	28	3917741	x	6mer	349	NA	0	Mir-7371	>TAATCA	>TGATTA	0.5578001737594604
Mir7371	6mer	NR1H4	377	266	271	266	271	7695860	x	6mer	377	NA	0	Mir-7371	>TAATCA	>TGATTA	0.5578001737594604
Mir7371	6mer	PEX7	421	112	117	112	117	13641582	x	6mer	421	NA	0	Mir-7371	>TAATCA	>TGATTA	0.5578001737594604
Mir7371	6mer	PAICS	415	86	91	86	91	12157715	x	6mer	415	NA	0	Mir-7371	>TAATCA	>TGATTA	0.5578001737594604
Mir7371	6mer	ZFAND2A	349	282	287	282	287	3668770	x	6mer	349	NA	0	Mir-7371	>TAATCA	>TGATTA	0.5578001737594604
Mir7371	6mer	WDR1	421	388	393	388	393	13854100	x	6mer	421	NA	0	Mir-7371	>TAATCA	>TGATTA	0.5578001737594604
Mir7371	6mer	NLRX1	377	164	169	164	169	7577057	x	6mer	377	NA	0	Mir-7371	>TAATCA	>TGATTA	0.5578001737594604
Mir7371	6mer	C1S	415	29	34	29	34	12123818	x	6mer	415	NA	0	Mir-7371	>TAATCA	>TGATTA	0.5578001737594604
Mir7371	6mer	C2H1ORF43	421	670	675	670	675	13668719	x	6mer	421	NA	0	Mir-7371	>TAATCA	>TGATTA	0.5578001737594604
Mir7371	6mer	RETSAT	415	55	60	55	60	11966422	x	6mer	415	NA	0	Mir-7371	>TAATCA	>TGATTA	0.5578001737594604
Mir7371	6mer	TRAF7	377	656	661	656	661	7475489	x	6mer	377	NA	0	Mir-7371	>TAATCA	>TGATTA	0.5578001737594604
Mir7371	6mer	IGFBP1	377	320	325	320	325	7482029	x	6mer	377	NA	0	Mir-7371	>TAATCA	>TGATTA	0.5578001737594604
Mir7371	6mer	IP6K2	377	91	96	91	96	7479304	x	6mer	377	NA	0	Mir-7371	>TAATCA	>TGATTA	0.5578001737594604
Mir7371	6mer	APOBR	349	252	257	252	257	3914715	x	6mer	349	NA	0	Mir-7371	>TAATCA	>TGATTA	0.5578001737594604
Mir7371	6mer	PDRG1	349	672	677	672	677	3724689	x	6mer	349	NA	0	Mir-7371	>TAATCA	>TGATTA	0.5578001737594604
Mir7371	6mer	GAA	415	49	54	49	54	11998192	x	6mer	415	NA	0	Mir-7371	>TAATCA	>TGATTA	0.5578001737594604
Mir7371	6mer	RPGR	349	224	229	224	229	3711192	x	6mer	349	NA	0	Mir-7371	>TAATCA	>TGATTA	0.5578001737594604
Mir7371	6mer	TCERG1	421	541	546	541	546	13553994	x	6mer	421	NA	0	Mir-7371	>TAATCA	>TGATTA	0.5578001737594604
Mir7371	6mer	IKBKE	421	193	198	193	198	13676888	x	6mer	421	NA	0	Mir-7371	>TAATCA	>TGATTA	0.5578001737594604
Mir7371	6mer	ERG28	377	316	321	316	321	7510270	x	6mer	377	NA	0	Mir-7371	>TAATCA	>TGATTA	0.5578001737594604
Mir7371	6mer	LIG1	377	39	44	39	44	7606780	x	6mer	377	NA	0	Mir-7371	>TAATCA	>TGATTA	0.5578001737594604
Mir7371	6mer	MTG1	415	457	462	457	462	11898551	x	6mer	415	NA	0	Mir-7371	>TAATCA	>TGATTA	0.5578001737594604
Mir7371	6mer	CGRRF1	415	684	689	684	689	11922055	x	6mer	415	NA	0	Mir-7371	>TAATCA	>TGATTA	0.5578001737594604
Mir7371	6mer	N4BP2	421	257	262	257	262	13856183	x	6mer	421	NA	0	Mir-7371	>TAATCA	>TGATTA	0.5578001737594604
Mir7371	6mer	RUBCNL	349	465	470	465	470	3691532	x	6mer	349	NA	0	Mir-7371	>TAATCA	>TGATTA	0.5578001737594604
Mir7371	6mer	HAUS6	415	634	639	634	639	12175979	x	6mer	415	NA	0	Mir-7371	>TAATCA	>TGATTA	0.5578001737594604
Mir7371	6mer	FOS	377	666	671	666	671	7510439	x	6mer	377	NA	0	Mir-7371	>TAATCA	>TGATTA	0.5578001737594604
Mir7371	6mer	TLR7	377	65	70	65	70	7569809	x	6mer	377	NA	0	Mir-7371	>TAATCA	>TGATTA	0.5578001737594604
Mir7371	6mer	HSD17B6	421	554	559	554	559	13717225	x	6mer	421	NA	0	Mir-7371	>TAATCA	>TGATTA	0.5578001737594604
Mir7371	6mer	TADA2A	415	86	91	86	91	11986895	x	6mer	415	NA	0	Mir-7371	>TAATCA	>TGATTA	0.5578001737594604
Mir7371	6mer	NOG	415	103	108	103	108	11988150	x	6mer	415	NA	0	Mir-7371	>TAATCA	>TGATTA	0.5578001737594604
Mir7371	6mer	AP3B1	415	62	67	62	67	12066355	x	6mer	415	NA	0	Mir-7371	>TAATCA	>TGATTA	0.5578001737594604
Mir7371	6mer	FUCA2	349	623	628	623	628	3864304	x	6mer	349	NA	0	Mir-7371	>TAATCA	>TGATTA	0.5578001737594604
Mir7371	6mer	BTBD10	415	553	558	553	558	12150357	x	6mer	415	NA	0	Mir-7371	>TAATCA	>TGATTA	0.5578001737594604
Mir7371	6mer	HERC4	421	406	411	406	411	13540149	x	6mer	421	NA	0	Mir-7371	>TAATCA	>TGATTA	0.5578001737594604
Mir7371	6mer	FASTKD5	415	212	217	212	217	12152177	x	6mer	415	NA	0	Mir-7371	>TAATCA	>TGATTA	0.5578001737594604
Mir7371	6mer	FGA	349	116	121	116	121	3831033	x	6mer	349	NA	0	Mir-7371	>TAATCA	>TGATTA	0.5578001737594604
Mir7371	6mer	RGS18	415	355	360	355	360	11976793	x	6mer	415	NA	0	Mir-7371	>TAATCA	>TGATTA	0.5578001737594604
Mir7371	6mer	PARD6G	415	135	140	135	140	12056406	x	6mer	415	NA	0	Mir-7371	>TAATCA	>TGATTA	0.5578001737594604
Mir7371	6mer	NRBP1	377	354	359	354	359	7538302	x	6mer	377	NA	0	Mir-7371	>TAATCA	>TGATTA	0.5578001737594604
Mir7371	6mer	TRIM37	415	87	92	87	92	11987682	x	6mer	415	NA	0	Mir-7371	>TAATCA	>TGATTA	0.5578001737594604
Mir7371	6mer	NAAA	421	602	607	602	607	13890867	x	6mer	421	NA	0	Mir-7371	>TAATCA	>TGATTA	0.5578001737594604
Mir7371	6mer	C6H3ORF38	421	699	704	699	704	13860415	x	6mer	421	NA	0	Mir-7371	>TAATCA	>TGATTA	0.5578001737594604
Mir7371	6mer	CFAP53	415	60	65	60	65	12063221	x	6mer	415	NA	0	Mir-7371	>TAATCA	>TGATTA	0.5578001737594604
Mir7371	6mer	PCMT1	349	710	715	710	715	3863715	x	6mer	349	NA	0	Mir-7371	>TAATCA	>TGATTA	0.5578001737594604
Mir7371	6mer	PCOLCE2	349	181	186	181	186	3787266	x	6mer	349	NA	0	Mir-7371	>TAATCA	>TGATTA	0.5578001737594604
Mir7371	6mer	NUDCD2	421	403	408	403	408	13555927	x	6mer	421	NA	0	Mir-7371	>TAATCA	>TGATTA	0.5578001737594604
Mir7371	6mer	DNAJC5G	377	29	34	29	34	7538016	x	6mer	377	NA	0	Mir-7371	>TAATCA	>TGATTA	0.5578001737594604
Mir7371	6mer	CCNE1	415	532	537	532	537	11936118	x	6mer	415	NA	0	Mir-7371	>TAATCA	>TGATTA	0.5578001737594604
Mir7371	6mer	CHAC2	415	534	539	534	539	11958578	x	6mer	415	NA	0	Mir-7371	>TAATCA	>TGATTA	0.5578001737594604
Mir7371	6mer	ORMDL2	421	384	389	384	389	13716051	x	6mer	421	NA	0	Mir-7371	>TAATCA	>TGATTA	0.5578001737594604
Mir7371	6mer	ESD	421	267	272	267	272	13815206	x	6mer	421	NA	0	Mir-7371	>TAATCA	>TGATTA	0.5578001737594604
Mir7371	6mer	ZMYM2	421	230	235	230	235	13822061	x	6mer	421	NA	0	Mir-7371	>TAATCA	>TGATTA	0.5578001737594604
Mir7371	6mer	PLEKHS1	349	72	77	72	77	3888582	x	6mer	349	NA	0	Mir-7371	>TAATCA	>TGATTA	0.5578001737594604
Mir7371	6mer	C2H1ORF21	421	635	640	635	640	13679509	x	6mer	421	NA	0	Mir-7371	>TAATCA	>TGATTA	0.5578001737594604
Mir7371	6mer	BAIAP2L1	377	507	512	507	512	7467003	x	6mer	377	NA	0	Mir-7371	>TAATCA	>TGATTA	0.5578001737594604
Mir7371	6mer	ZNF276	349	399	404	399	404	3752384	x	6mer	349	NA	0	Mir-7371	>TAATCA	>TGATTA	0.5578001737594604
Mir7371	6mer	CCL20	421	715	720	715	720	13869270	x	6mer	421	NA	0	Mir-7371	>TAATCA	>TGATTA	0.5578001737594604
Mir7371	6mer	NEXN	377	792	797	792	797	7610467	x	6mer	377	NA	0	Mir-7371	>TAATCA	>TGATTA	0.5578001737594604
Mir7371	6mer	CTTN	377	133	138	133	138	7701873	x	6mer	377	NA	0	Mir-7371	>TAATCA	>TGATTA	0.5578001737594604
Mir7371	6mer	PRSS50	421	235	240	235	240	13507697	x	6mer	421	NA	0	Mir-7371	>TAATCA	>TGATTA	0.5578001737594604
Mir7371	6mer	ELAVL2	421	79	84	79	84	13522413	x	6mer	421	NA	0	Mir-7371	>TAATCA	>TGATTA	0.5578001737594604
Mir7371	6mer	C5H3ORF85	421	476	481	476	481	13836199	x	6mer	421	NA	0	Mir-7371	>TAATCA	>TGATTA	0.5578001737594604
Mir7371	6mer	RPF2	415	128	133	128	133	12014428	x	6mer	415	NA	0	Mir-7371	>TAATCA	>TGATTA	0.5578001737594604
Mir7371	6mer	SIRT5	377	229	234	229	234	7448521	x	6mer	377	NA	0	Mir-7371	>TAATCA	>TGATTA	0.5578001737594604
Mir7371	6mer	S100A14	349	318	323	318	323	3773677	x	6mer	349	NA	0	Mir-7371	>TAATCA	>TGATTA	0.5578001737594604
Mir7371	6mer	ZFAND2A	377	345	350	345	350	7466769	x	6mer	377	NA	0	Mir-7371	>TAATCA	>TGATTA	0.5578001737594604
Mir7371	6mer	HES5	421	83	88	83	88	13800985	x	6mer	421	NA	0	Mir-7371	>TAATCA	>TGATTA	0.5578001737594604
Mir7371	6mer	SLC7A11	349	84	89	84	89	3832269	x	6mer	349	NA	0	Mir-7371	>TAATCA	>TGATTA	0.5578001737594604
Mir7371	6mer	YIPF4	415	880	885	880	885	11949377	x	6mer	415	NA	0	Mir-7371	>TAATCA	>TGATTA	0.5578001737594604
Mir7371	6mer	MYO19	349	500	505	500	505	3774383	x	6mer	349	NA	0	Mir-7371	>TAATCA	>TGATTA	0.5578001737594604
Mir7371	6mer	LGI1	415	272	277	272	277	11902996	x	6mer	415	NA	0	Mir-7371	>TAATCA	>TGATTA	0.5578001737594604
Mir7371	6mer	CILP	415	158	163	158	163	11909327	x	6mer	415	NA	0	Mir-7371	>TAATCA	>TGATTA	0.5578001737594604
Mir7371	6mer	SPATA18	421	114	119	114	119	13857176	x	6mer	421	NA	0	Mir-7371	>TAATCA	>TGATTA	0.5578001737594604
Mir7371	6mer	UBXN4	349	316	321	316	321	3702527	x	6mer	349	NA	0	Mir-7371	>TAATCA	>TGATTA	0.5578001737594604
Mir7371	6mer	HIBADH	415	851	856	851	856	12138350	x	6mer	415	NA	0	Mir-7371	>TAATCA	>TGATTA	0.5578001737594604
Mir7371	6mer	DNMT3A	377	550	555	550	555	7537358	x	6mer	377	NA	0	Mir-7371	>TAATCA	>TGATTA	0.5578001737594604
Mir7371	6mer	KCNA6	421	18	23	18	23	13707749	x	6mer	421	NA	0	Mir-7371	>TAATCA	>TGATTA	0.5578001737594604
Mir7371	6mer	NPHP4	421	233	238	233	238	13801469	x	6mer	421	NA	0	Mir-7371	>TAATCA	>TGATTA	0.5578001737594604
Mir7371	6mer	NCAPD3	377	123	128	123	128	7584376	x	6mer	377	NA	0	Mir-7371	>TAATCA	>TGATTA	0.5578001737594604
Mir7371	6mer	ADPRH	415	685	690	685	690	12073064	x	6mer	415	NA	0	Mir-7371	>TAATCA	>TGATTA	0.5578001737594604
Mir7371	6mer	QNG1	415	228	233	228	233	12183059	x	6mer	415	NA	0	Mir-7371	>TAATCA	>TGATTA	0.5578001737594604
Mir7371	6mer	ACLY	415	56	61	56	61	11996064	x	6mer	415	NA	0	Mir-7371	>TAATCA	>TGATTA	0.5578001737594604
Mir7371	6mer	SETD4	377	78	83	78	83	7572063	x	6mer	377	NA	0	Mir-7371	>TAATCA	>TGATTA	0.5578001737594604
Mir7371	6mer	RNF34	421	575	580	575	580	13751610	x	6mer	421	NA	0	Mir-7371	>TAATCA	>TGATTA	0.5578001737594604
Mir7371	6mer	LYSET	415	390	395	390	395	11917512	x	6mer	415	NA	0	Mir-7371	>TAATCA	>TGATTA	0.5578001737594604
Mir7371	6mer	FOCAD	421	470	475	470	475	13727992	x	6mer	421	NA	0	Mir-7371	>TAATCA	>TGATTA	0.5578001737594604
Mir7371	6mer	APOA5	421	584	589	584	589	13817873	x	6mer	421	NA	0	Mir-7371	>TAATCA	>TGATTA	0.5578001737594604
Mir7371	6mer	CYTH3	421	274	279	274	279	13736035	x	6mer	421	NA	0	Mir-7371	>TAATCA	>TGATTA	0.5578001737594604
Mir7371	6mer	TXK	421	594	599	594	599	13856825	x	6mer	421	NA	0	Mir-7371	>TAATCA	>TGATTA	0.5578001737594604
Mir7371	6mer	GPSM2	377	86	91	86	91	7658459	x	6mer	377	NA	0	Mir-7371	>TAATCA	>TGATTA	0.5578001737594604
Mir7371	6mer	EVC	349	494	499	494	499	3836308	x	6mer	349	NA	0	Mir-7371	>TAATCA	>TGATTA	0.5578001737594604
Mir7371	6mer	SMIM12	421	231	236	231	236	13812419	x	6mer	421	NA	0	Mir-7371	>TAATCA	>TGATTA	0.5578001737594604
Mir7371	6mer	RPL29	415	62	67	62	67	12172670	x	6mer	415	NA	0	Mir-7371	>TAATCA	>TGATTA	0.5578001737594604
Mir7371	6mer	VWA7	377	353	358	353	358	7643521	x	6mer	377	NA	0	Mir-7371	>TAATCA	>TGATTA	0.5578001737594604
Mir7371	6mer	GXYLT1	415	560	565	560	565	12121636	x	6mer	415	NA	0	Mir-7371	>TAATCA	>TGATTA	0.5578001737594604
Mir7371	6mer	GPR150	415	115	120	115	120	12065045	x	6mer	415	NA	0	Mir-7371	>TAATCA	>TGATTA	0.5578001737594604
Mir7371	6mer	VN2R533	415	374	379	374	379	12031851	x	6mer	415	NA	0	Mir-7371	>TAATCA	>TGATTA	0.5578001737594604
Mir7371	6mer	ADRA2C	415	465	470	465	470	12153878	x	6mer	415	NA	0	Mir-7371	>TAATCA	>TGATTA	0.5578001737594604
Mir7371	6mer	ZC3H6	421	593	598	593	598	13585641	x	6mer	421	NA	0	Mir-7371	>TAATCA	>TGATTA	0.5578001737594604
Mir7371	6mer	NVL	421	93	98	93	98	13674667	x	6mer	421	NA	0	Mir-7371	>TAATCA	>TGATTA	0.5578001737594604
Mir7371	6mer	GALM	377	796	801	796	801	7548350	x	6mer	377	NA	0	Mir-7371	>TAATCA	>TGATTA	0.5578001737594604
Mir7371	6mer	EME1	415	472	477	472	477	11988728	x	6mer	415	NA	0	Mir-7371	>TAATCA	>TGATTA	0.5578001737594604
Mir7371	6mer	SNAP25	349	441	446	441	446	3741767	x	6mer	349	NA	0	Mir-7371	>TAATCA	>TGATTA	0.5578001737594604
Mir7371	6mer	VPS50	349	519	524	519	524	3925790	x	6mer	349	NA	0	Mir-7371	>TAATCA	>TGATTA	0.5578001737594604
Mir7371	6mer	GHRHR	421	812	817	812	817	13744756	x	6mer	421	NA	0	Mir-7371	>TAATCA	>TGATTA	0.5578001737594604
Mir7371	6mer	ZNHIT6	377	517	522	517	522	7615664	x	6mer	377	NA	0	Mir-7371	>TAATCA	>TGATTA	0.5578001737594604
Mir7371	6mer	LMO2	415	251	256	251	256	12149163	x	6mer	415	NA	0	Mir-7371	>TAATCA	>TGATTA	0.5578001737594604
Mir7371	6mer	GATA5	415	390	395	390	395	11944571	x	6mer	415	NA	0	Mir-7371	>TAATCA	>TGATTA	0.5578001737594604
Mir7371	6mer	MNT	377	375	380	375	380	7665427	x	6mer	377	NA	0	Mir-7371	>TAATCA	>TGATTA	0.5578001737594604
Mir7371	6mer	DDIAS	421	280	285	280	285	13815955	x	6mer	421	NA	0	Mir-7371	>TAATCA	>TGATTA	0.5578001737594604
Mir7371	6mer	PTPRM	349	582	587	582	587	3655146	x	6mer	349	NA	0	Mir-7371	>TAATCA	>TGATTA	0.5578001737594604
Mir7371	6mer	CIAO2A	421	366	371	366	371	13523391	x	6mer	421	NA	0	Mir-7371	>TAATCA	>TGATTA	0.5578001737594604
Mir7371	6mer	FPGT	349	285	290	285	290	3757556	x	6mer	349	NA	0	Mir-7371	>TAATCA	>TGATTA	0.5578001737594604
Mir7371	6mer	ANKRD37	415	346	351	346	351	12160290	x	6mer	415	NA	0	Mir-7371	>TAATCA	>TGATTA	0.5578001737594604
Mir7371	6mer	SPRY2	377	115	120	115	120	7566239	x	6mer	377	NA	0	Mir-7371	>TAATCA	>TGATTA	0.5578001737594604
Mir7371	6mer	MRPL20	421	169	174	169	174	13799897	x	6mer	421	NA	0	Mir-7371	>TAATCA	>TGATTA	0.5578001737594604
Mir7371	6mer	CWC22	415	702	707	702	707	12078881	x	6mer	415	NA	0	Mir-7371	>TAATCA	>TGATTA	0.5578001737594604
Mir7371	6mer	ATP6V0D2	377	718	723	718	723	7447526	x	6mer	377	NA	0	Mir-7371	>TAATCA	>TGATTA	0.5578001737594604
Mir7371	6mer	CLTC	415	421	426	421	426	11987521	x	6mer	415	NA	0	Mir-7371	>TAATCA	>TGATTA	0.5578001737594604
Mir7371	6mer	HMGN1	377	870	875	870	875	7571446	x	6mer	377	NA	0	Mir-7371	>TAATCA	>TGATTA	0.5578001737594604
Mir7371	6mer	WDR72	421	510	515	510	515	13525320	x	6mer	421	NA	0	Mir-7371	>TAATCA	>TGATTA	0.5578001737594604
Mir7371	6mer	NOX4	415	129	134	129	134	12087126	x	6mer	415	NA	0	Mir-7371	>TAATCA	>TGATTA	0.5578001737594604
Mir7371	6mer	FHL2	349	550	555	550	555	3794295	x	6mer	349	NA	0	Mir-7371	>TAATCA	>TGATTA	0.5578001737594604
Mir7371	6mer	PACRG	349	144	149	144	149	3862837	x	6mer	349	NA	0	Mir-7371	>TAATCA	>TGATTA	0.5578001737594604
Mir7371	6mer	C1H14ORF132	421	72	77	72	77	13551454	x	6mer	421	NA	0	Mir-7371	>TAATCA	>TGATTA	0.5578001737594604
Mir7371	6mer	AP5M1	421	179	184	179	184	13543129	x	6mer	421	NA	0	Mir-7371	>TAATCA	>TGATTA	0.5578001737594604
Mir7371	6mer	ZKSCAN1	421	292	297	292	297	13626072	x	6mer	421	NA	0	Mir-7371	>TAATCA	>TGATTA	0.5578001737594604
Mir7371	6mer	N4BP2	377	243	248	243	248	7716893	x	6mer	377	NA	0	Mir-7371	>TAATCA	>TGATTA	0.5578001737594604
Mir7371	6mer	FBLN5	421	292	297	292	297	13882036	x	6mer	421	NA	0	Mir-7371	>TAATCA	>TGATTA	0.5578001737594604
Mir7371	6mer	SLC9A3R1	349	25	30	25	30	3782220	x	6mer	349	NA	0	Mir-7371	>TAATCA	>TGATTA	0.5578001737594604
Mir7371	6mer	TIFA	415	490	495	490	495	12160552	x	6mer	415	NA	0	Mir-7371	>TAATCA	>TGATTA	0.5578001737594604
Mir7371	6mer	DNASE1	415	323	328	323	328	12181840	x	6mer	415	NA	0	Mir-7371	>TAATCA	>TGATTA	0.5578001737594604
Mir7371	6mer	QNG1	421	478	483	478	483	13517623	x	6mer	421	NA	0	Mir-7371	>TAATCA	>TGATTA	0.5578001737594604
Mir7371	6mer	XRCC3	421	755	760	755	760	13549933	x	6mer	421	NA	0	Mir-7371	>TAATCA	>TGATTA	0.5578001737594604
Mir7371	6mer	ALPK2	377	422	427	422	427	7454247	x	6mer	377	NA	0	Mir-7371	>TAATCA	>TGATTA	0.5578001737594604
Mir7371	6mer	METAP1D	349	157	162	157	162	3699535	x	6mer	349	NA	0	Mir-7371	>TAATCA	>TGATTA	0.5578001737594604
Mir7371	6mer	VEGFD	421	453	458	453	458	13837691	x	6mer	421	NA	0	Mir-7371	>TAATCA	>TGATTA	0.5578001737594604
Mir7371	6mer	TSC22D4	421	389	394	389	394	13625290	x	6mer	421	NA	0	Mir-7371	>TAATCA	>TGATTA	0.5578001737594604
Mir7371	6mer	CYLD	421	76	81	76	81	13566639	x	6mer	421	NA	0	Mir-7371	>TAATCA	>TGATTA	0.5578001737594604
Mir7371	6mer	SMIM8	421	291	296	291	296	13636723	x	6mer	421	NA	0	Mir-7371	>TAATCA	>TGATTA	0.5578001737594604
Mir7371	6mer	DCDC2	349	175	180	175	180	3653359	x	6mer	349	NA	0	Mir-7371	>TAATCA	>TGATTA	0.5578001737594604
Mir7371	6mer	ZMAT2	421	306	311	306	311	13553351	x	6mer	421	NA	0	Mir-7371	>TAATCA	>TGATTA	0.5578001737594604
Mir7371	6mer	PAXIP1	421	387	392	387	392	13697965	x	6mer	421	NA	0	Mir-7371	>TAATCA	>TGATTA	0.5578001737594604
Mir7371	6mer	ERP44	349	546	551	546	551	3906872	x	6mer	349	NA	0	Mir-7371	>TAATCA	>TGATTA	0.5578001737594604
Mir7371	6mer	RB1CC1	349	492	497	492	497	3656947	x	6mer	349	NA	0	Mir-7371	>TAATCA	>TGATTA	0.5578001737594604
Mir7371	6mer	MAP3K20	421	394	399	394	399	13825601	x	6mer	421	NA	0	Mir-7371	>TAATCA	>TGATTA	0.5578001737594604
Mir7371	6mer	OSTC	421	332	337	332	337	13887540	x	6mer	421	NA	0	Mir-7371	>TAATCA	>TGATTA	0.5578001737594604
Mir7371	6mer	FBXO25	377	416	421	416	421	7540121	x	6mer	377	NA	0	Mir-7371	>TAATCA	>TGATTA	0.5578001737594604
Mir7371	6mer	CILP	421	158	163	158	163	13523799	x	6mer	421	NA	0	Mir-7371	>TAATCA	>TGATTA	0.5578001737594604
Mir7371	6mer	OPTN	421	511	516	511	516	13705172	x	6mer	421	NA	0	Mir-7371	>TAATCA	>TGATTA	0.5578001737594604
Mir7371	6mer	SPATS2	415	544	549	544	549	12116099	x	6mer	415	NA	0	Mir-7371	>TAATCA	>TGATTA	0.5578001737594604
Mir7371	6mer	ITM2A	421	855	860	855	860	13898148	x	6mer	421	NA	0	Mir-7371	>TAATCA	>TGATTA	0.5578001737594604
Mir7371	6mer	P3H4	421	81	86	81	86	13663295	x	6mer	421	NA	0	Mir-7371	>TAATCA	>TGATTA	0.5578001737594604
Mir7371	6mer	DNAAF1	349	76	81	76	81	3751139	x	6mer	349	NA	0	Mir-7371	>TAATCA	>TGATTA	0.5578001737594604
Mir7371	6mer	GHSR	377	207	212	207	212	7559788	x	6mer	377	NA	0	Mir-7371	>TAATCA	>TGATTA	0.5578001737594604
Mir7371	6mer	HVCN1	377	149	154	149	154	7431741	x	6mer	377	NA	0	Mir-7371	>TAATCA	>TGATTA	0.5578001737594604
Mir7371	6mer	ATP6V1D	377	273	278	273	278	7512803	x	6mer	377	NA	0	Mir-7371	>TAATCA	>TGATTA	0.5578001737594604
Mir7371	6mer	KPNA7	421	17	22	17	22	13734587	x	6mer	421	NA	0	Mir-7371	>TAATCA	>TGATTA	0.5578001737594604
Mir7371	6mer	GPR108	415	18	23	18	23	12045826	x	6mer	415	NA	0	Mir-7371	>TAATCA	>TGATTA	0.5578001737594604
Mir7371	6mer	WARS1	415	60	65	60	65	11925509	x	6mer	415	NA	0	Mir-7371	>TAATCA	>TGATTA	0.5578001737594604
Mir7371	6mer	SARDH	415	887	892	887	892	11942065	x	6mer	415	NA	0	Mir-7371	>TAATCA	>TGATTA	0.5578001737594604
Mir7371	6mer	OPN1SW	377	508	513	508	513	7680372	x	6mer	377	NA	0	Mir-7371	>TAATCA	>TGATTA	0.5578001737594604
Mir7371	6mer	C8H3ORF80	415	387	392	387	392	12197178	x	6mer	415	NA	0	Mir-7371	>TAATCA	>TGATTA	0.5578001737594604
Mir7371	6mer	GP9	415	178	183	178	183	12171377	x	6mer	415	NA	0	Mir-7371	>TAATCA	>TGATTA	0.5578001737594604
Mir7371	6mer	DDX52	421	303	308	303	308	13667505	x	6mer	421	NA	0	Mir-7371	>TAATCA	>TGATTA	0.5578001737594604
Mir7371	6mer	ATP5PF	421	37	42	37	42	13841518	x	6mer	421	NA	0	Mir-7371	>TAATCA	>TGATTA	0.5578001737594604
Mir7371	6mer	DNAAF1	377	153	158	153	158	7550326	x	6mer	377	NA	0	Mir-7371	>TAATCA	>TGATTA	0.5578001737594604
Mir7371	6mer	MALRD1	415	303	308	303	308	12134664	x	6mer	415	NA	0	Mir-7371	>TAATCA	>TGATTA	0.5578001737594604
Mir7371	6mer	HCRTR2	377	354	359	354	359	7648854	x	6mer	377	NA	0	Mir-7371	>TAATCA	>TGATTA	0.5578001737594604
Mir7371	6mer	ARL11	421	132	137	132	137	13814805	x	6mer	421	NA	0	Mir-7371	>TAATCA	>TGATTA	0.5578001737594604
Mir7371	6mer	SYAP1	377	250	255	250	255	7569269	x	6mer	377	NA	0	Mir-7371	>TAATCA	>TGATTA	0.5578001737594604
Mir7371	6mer	MEAF6	421	524	529	524	529	13811711	x	6mer	421	NA	0	Mir-7371	>TAATCA	>TGATTA	0.5578001737594604
Mir7371	6mer	CYP46A1	421	286	291	286	291	13551017	x	6mer	421	NA	0	Mir-7371	>TAATCA	>TGATTA	0.5578001737594604
Mir7371	6mer	COX18	421	25	30	25	30	13891366	x	6mer	421	NA	0	Mir-7371	>TAATCA	>TGATTA	0.5578001737594604
Mir7371	6mer	CPPED1	349	96	101	96	101	3909503	x	6mer	349	NA	0	Mir-7371	>TAATCA	>TGATTA	0.5578001737594604
Mir7371	6mer	ABCD4	377	409	414	409	414	7511006	x	6mer	377	NA	0	Mir-7371	>TAATCA	>TGATTA	0.5578001737594604
Mir7371	6mer	KRCC1	415	279	284	279	284	11965914	x	6mer	415	NA	0	Mir-7371	>TAATCA	>TGATTA	0.5578001737594604
Mir7371	6mer	KIF20B	377	640	645	640	645	7496343	x	6mer	377	NA	0	Mir-7371	>TAATCA	>TGATTA	0.5578001737594604
Mir7371	6mer	YRDC	349	200	205	200	205	3688360	x	6mer	349	NA	0	Mir-7371	>TAATCA	>TGATTA	0.5578001737594604
Mir7371	6mer	NSMCE2	377	82	87	82	87	7445482	x	6mer	377	NA	0	Mir-7371	>TAATCA	>TGATTA	0.5578001737594604
Mir7371	6mer	NOC3L	415	86	91	86	91	11902958	x	6mer	415	NA	0	Mir-7371	>TAATCA	>TGATTA	0.5578001737594604
Mir7371	6mer	PAIP1	377	46	51	46	51	7457947	x	6mer	377	NA	0	Mir-7371	>TAATCA	>TGATTA	0.5578001737594604
Mir7371	6mer	RMND1	415	152	157	152	157	12017423	x	6mer	415	NA	0	Mir-7371	>TAATCA	>TGATTA	0.5578001737594604
Mir7371	6mer	CWC22	421	677	682	677	682	13827082	x	6mer	421	NA	0	Mir-7371	>TAATCA	>TGATTA	0.5578001737594604
Mir7371	6mer	PCSK9	421	118	123	118	123	13687813	x	6mer	421	NA	0	Mir-7371	>TAATCA	>TGATTA	0.5578001737594604
Mir7371	6mer	CIB2	349	151	156	151	156	3881991	x	6mer	349	NA	0	Mir-7371	>TAATCA	>TGATTA	0.5578001737594604
Mir7371	6mer	RAD50	415	133	138	133	138	11924403	x	6mer	415	NA	0	Mir-7371	>TAATCA	>TGATTA	0.5578001737594604
Mir7371	6mer	SLC25A18	421	307	312	307	312	13711214	x	6mer	421	NA	0	Mir-7371	>TAATCA	>TGATTA	0.5578001737594604
Mir7371	6mer	F10	421	459	464	459	464	13861736	x	6mer	421	NA	0	Mir-7371	>TAATCA	>TGATTA	0.5578001737594604
Mir7371	6mer	PDCD4	377	369	374	369	374	7497355	x	6mer	377	NA	0	Mir-7371	>TAATCA	>TGATTA	0.5578001737594604
Mir7371	6mer	ZBTB21	421	352	357	352	357	13840441	x	6mer	421	NA	0	Mir-7371	>TAATCA	>TGATTA	0.5578001737594604
Mir7371	6mer	ZNF644	421	74	79	74	79	13683459	x	6mer	421	NA	0	Mir-7371	>TAATCA	>TGATTA	0.5578001737594604
Mir7371	6mer	CCN1	415	25	30	25	30	11974571	x	6mer	415	NA	0	Mir-7371	>TAATCA	>TGATTA	0.5578001737594604
Mir7371	6mer	ERICH5	421	428	433	428	433	13770418	x	6mer	421	NA	0	Mir-7371	>TAATCA	>TGATTA	0.5578001737594604
Mir7371	6mer	KIF18B	349	150	155	150	155	3779732	x	6mer	349	NA	0	Mir-7371	>TAATCA	>TGATTA	0.5578001737594604
Mir7371	6mer	DERA	349	64	69	64	69	3809555	x	6mer	349	NA	0	Mir-7371	>TAATCA	>TGATTA	0.5578001737594604
Mir7371	6mer	IL7R	377	399	404	399	404	7458718	x	6mer	377	NA	0	Mir-7371	>TAATCA	>TGATTA	0.5578001737594604
Mir7371	6mer	DYNC2I1	421	119	124	119	124	13697827	x	6mer	421	NA	0	Mir-7371	>TAATCA	>TGATTA	0.5578001737594604
Mir7371	6mer	EIF3D	415	557	562	557	562	12120386	x	6mer	415	NA	0	Mir-7371	>TAATCA	>TGATTA	0.5578001737594604
Mir7371	6mer	SOD1	349	51	56	51	56	3707754	x	6mer	349	NA	0	Mir-7371	>TAATCA	>TGATTA	0.5578001737594604
Mir7371	6mer	ALDH3B1	349	238	243	238	243	3848341	x	6mer	349	NA	0	Mir-7371	>TAATCA	>TGATTA	0.5578001737594604
Mir7371	6mer	LYPD5	421	306	311	306	311	13792652	x	6mer	421	NA	0	Mir-7371	>TAATCA	>TGATTA	0.5578001737594604
Mir7371	6mer	CENPL	421	27	32	27	32	13680470	x	6mer	421	NA	0	Mir-7371	>TAATCA	>TGATTA	0.5578001737594604
Mir7371	6mer	FAM161A	377	18	23	18	23	7546266	x	6mer	377	NA	0	Mir-7371	>TAATCA	>TGATTA	0.5578001737594604
Mir7371	6mer	TSPAN13	349	713	718	713	718	3797463	x	6mer	349	NA	0	Mir-7371	>TAATCA	>TGATTA	0.5578001737594604
Mir7371	6mer	PRDX3	377	789	794	789	794	7496698	x	6mer	377	NA	0	Mir-7371	>TAATCA	>TGATTA	0.5578001737594604
Mir7371	6mer	LRIT1	421	544	549	544	549	13535051	x	6mer	421	NA	0	Mir-7371	>TAATCA	>TGATTA	0.5578001737594604
Mir7371	6mer	CCDC40	415	849	854	849	854	11998317	x	6mer	415	NA	0	Mir-7371	>TAATCA	>TGATTA	0.5578001737594604
Mir7371	6mer	KCNA6	421	241	246	241	246	13707750	x	6mer	421	NA	0	Mir-7371	>TAATCA	>TGATTA	0.5578001737594604
Mir7371	6mer	DNAAF1	415	133	138	133	138	11961863	x	6mer	415	NA	0	Mir-7371	>TAATCA	>TGATTA	0.5578001737594604
Mir7371	6mer	PMCH	415	40	45	40	45	12119412	x	6mer	415	NA	0	Mir-7371	>TAATCA	>TGATTA	0.5578001737594604
Mir7371	6mer	MACO1	421	160	165	160	165	13806101	x	6mer	421	NA	0	Mir-7371	>TAATCA	>TGATTA	0.5578001737594604
Mir7371	6mer	SLC25A21	415	62	67	62	67	11922475	x	6mer	415	NA	0	Mir-7371	>TAATCA	>TGATTA	0.5578001737594604
Mir7371	6mer	RANBP3L	349	225	230	225	230	3660417	x	6mer	349	NA	0	Mir-7371	>TAATCA	>TGATTA	0.5578001737594604
Mir7371	6mer	SULT1C4	377	114	119	114	119	7568252	x	6mer	377	NA	0	Mir-7371	>TAATCA	>TGATTA	0.5578001737594604
Mir7371	6mer	ABHD10	377	493	498	493	498	7574322	x	6mer	377	NA	0	Mir-7371	>TAATCA	>TGATTA	0.5578001737594604
Mir7371	6mer	MTPAP	415	27	32	27	32	12133822	x	6mer	415	NA	0	Mir-7371	>TAATCA	>TGATTA	0.5578001737594604
Mir7371	6mer	MTFP1	349	122	127	122	127	3634134	x	6mer	349	NA	0	Mir-7371	>TAATCA	>TGATTA	0.5578001737594604
Mir7371	6mer	ZCRB1	377	702	707	702	707	7687670	x	6mer	377	NA	0	Mir-7371	>TAATCA	>TGATTA	0.5578001737594604
Mir7371	6mer	SLC35C2	349	150	155	150	155	3729802	x	6mer	349	NA	0	Mir-7371	>TAATCA	>TGATTA	0.5578001737594604
Mir7371	6mer	HCN4	377	191	196	191	196	7491889	x	6mer	377	NA	0	Mir-7371	>TAATCA	>TGATTA	0.5578001737594604
Mir7371	6mer	ZC3H14	421	352	357	352	357	13885425	x	6mer	421	NA	0	Mir-7371	>TAATCA	>TGATTA	0.5578001737594604
Mir7371	6mer	CARNMT1	377	97	102	97	102	7464719	x	6mer	377	NA	0	Mir-7371	>TAATCA	>TGATTA	0.5578001737594604
Mir7371	6mer	COL15A1	421	367	372	367	372	13517260	x	6mer	421	NA	0	Mir-7371	>TAATCA	>TGATTA	0.5578001737594604
Mir7371	6mer	SEPSECS	421	460	465	460	465	13855173	x	6mer	421	NA	0	Mir-7371	>TAATCA	>TGATTA	0.5578001737594604
Mir7371	6mer	CHAC2	415	708	713	708	713	11958579	x	6mer	415	NA	0	Mir-7371	>TAATCA	>TGATTA	0.5578001737594604
Mir7371	6mer	KLHL41	377	124	129	124	129	7581943	x	6mer	377	NA	0	Mir-7371	>TAATCA	>TGATTA	0.5578001737594604
Mir7371	6mer	SLC35E4	349	364	369	364	369	3633989	x	6mer	349	NA	0	Mir-7371	>TAATCA	>TGATTA	0.5578001737594604
Mir7371	6mer	SON	377	632	637	632	637	7572257	x	6mer	377	NA	0	Mir-7371	>TAATCA	>TGATTA	0.5578001737594604
Mir7371	6mer	SSX2IP	415	91	96	91	96	11974772	x	6mer	415	NA	0	Mir-7371	>TAATCA	>TGATTA	0.5578001737594604
Mir7371	6mer	TCERG1	349	537	542	537	542	3718131	x	6mer	349	NA	0	Mir-7371	>TAATCA	>TGATTA	0.5578001737594604
Mir7371	6mer	CHAF1A	349	168	173	168	173	3643977	x	6mer	349	NA	0	Mir-7371	>TAATCA	>TGATTA	0.5578001737594604
Mir7371	6mer	NOC3L	377	29	34	29	34	7495748	x	6mer	377	NA	0	Mir-7371	>TAATCA	>TGATTA	0.5578001737594604
Mir7371	6mer	ARG1	349	389	394	389	394	3865646	x	6mer	349	NA	0	Mir-7371	>TAATCA	>TGATTA	0.5578001737594604
Mir7371	6mer	PDIA4	349	240	245	240	245	3804045	x	6mer	349	NA	0	Mir-7371	>TAATCA	>TGATTA	0.5578001737594604
Mir7371	6mer	PPP4R1	349	471	476	471	476	3654965	x	6mer	349	NA	0	Mir-7371	>TAATCA	>TGATTA	0.5578001737594604
Mir7371	6mer	CXCL11	377	468	473	468	473	7724349	x	6mer	377	NA	0	Mir-7371	>TAATCA	>TGATTA	0.5578001737594604
Mir7371	6mer	ZSWIM1	415	98	103	98	103	11938032	x	6mer	415	NA	0	Mir-7371	>TAATCA	>TGATTA	0.5578001737594604
Mir7371	6mer	QRFP	421	356	361	356	361	13570700	x	6mer	421	NA	0	Mir-7371	>TAATCA	>TGATTA	0.5578001737594604
Mir7371	6mer	FBXO25	415	917	922	917	922	11951114	x	6mer	415	NA	0	Mir-7371	>TAATCA	>TGATTA	0.5578001737594604
Mir7371	6mer	DNAJC14	377	96	101	96	101	7691003	x	6mer	377	NA	0	Mir-7371	>TAATCA	>TGATTA	0.5578001737594604
Mir7371	6mer	TMEM45B	421	484	489	484	489	13821540	x	6mer	421	NA	0	Mir-7371	>TAATCA	>TGATTA	0.5578001737594604
Mir7371	6mer	SULT1C4	377	73	78	73	78	7568253	x	6mer	377	NA	0	Mir-7371	>TAATCA	>TGATTA	0.5578001737594604
Mir7371	6mer	LMO4	421	140	145	140	145	13683118	x	6mer	421	NA	0	Mir-7371	>TAATCA	>TGATTA	0.5578001737594604
Mir7371	6mer	CTNNAL1	421	428	433	428	433	13516688	x	6mer	421	NA	0	Mir-7371	>TAATCA	>TGATTA	0.5578001737594604
Mir7371	6mer	SPG21	349	80	85	80	85	3893315	x	6mer	349	NA	0	Mir-7371	>TAATCA	>TGATTA	0.5578001737594604
Mir7371	6mer	GPR108	349	18	23	18	23	3644695	x	6mer	349	NA	0	Mir-7371	>TAATCA	>TGATTA	0.5578001737594604
Mir7371	6mer	PLEKHB1	377	66	71	66	71	7587220	x	6mer	377	NA	0	Mir-7371	>TAATCA	>TGATTA	0.5578001737594604
Mir7371	6mer	PIGV	421	376	381	376	381	13807194	x	6mer	421	NA	0	Mir-7371	>TAATCA	>TGATTA	0.5578001737594604
Mir7371	6mer	LRPPRC	349	19	24	19	24	3748742	x	6mer	349	NA	0	Mir-7371	>TAATCA	>TGATTA	0.5578001737594604
Mir7371	6mer	GPR39	349	602	607	602	607	3702782	x	6mer	349	NA	0	Mir-7371	>TAATCA	>TGATTA	0.5578001737594604
Mir7371	6mer	IL2RA	377	190	195	190	195	7687365	x	6mer	377	NA	0	Mir-7371	>TAATCA	>TGATTA	0.5578001737594604
Mir7371	6mer	NRBP1	349	343	348	343	348	3738767	x	6mer	349	NA	0	Mir-7371	>TAATCA	>TGATTA	0.5578001737594604
Mir7371	6mer	RAP1A	421	269	274	269	274	13648925	x	6mer	421	NA	0	Mir-7371	>TAATCA	>TGATTA	0.5578001737594604
Mir7371	6mer	PIK3C3	415	419	424	419	424	12062959	x	6mer	415	NA	0	Mir-7371	>TAATCA	>TGATTA	0.5578001737594604
Mir7371	6mer	DSCC1	377	284	289	284	289	7446023	x	6mer	377	NA	0	Mir-7371	>TAATCA	>TGATTA	0.5578001737594604
Mir7371	6mer	NUDCD2	415	218	223	218	223	11928810	x	6mer	415	NA	0	Mir-7371	>TAATCA	>TGATTA	0.5578001737594604
Mir7371	6mer	RBM12B	349	455	460	455	460	3651629	x	6mer	349	NA	0	Mir-7371	>TAATCA	>TGATTA	0.5578001737594604
Mir7371	6mer	FBXO8	421	55	60	55	60	13886021	x	6mer	421	NA	0	Mir-7371	>TAATCA	>TGATTA	0.5578001737594604
Mir7371	6mer	CACNB4	349	621	626	621	626	3698050	x	6mer	349	NA	0	Mir-7371	>TAATCA	>TGATTA	0.5578001737594604
Mir7371	6mer	CDO1	421	574	579	574	579	13730807	x	6mer	421	NA	0	Mir-7371	>TAATCA	>TGATTA	0.5578001737594604
Mir7371	6mer	AMDHD1	421	335	340	335	340	13721667	x	6mer	421	NA	0	Mir-7371	>TAATCA	>TGATTA	0.5578001737594604
Mir7371	6mer	CASP8AP2	415	713	718	713	718	12013184	x	6mer	415	NA	0	Mir-7371	>TAATCA	>TGATTA	0.5578001737594604
Mir7371	6mer	CASP7	415	188	193	188	193	11904617	x	6mer	415	NA	0	Mir-7371	>TAATCA	>TGATTA	0.5578001737594604
Mir7371	6mer	FAM161A	421	277	282	277	282	13590915	x	6mer	421	NA	0	Mir-7371	>TAATCA	>TGATTA	0.5578001737594604
Mir7371	6mer	MPV17L2	421	464	469	464	469	13758597	x	6mer	421	NA	0	Mir-7371	>TAATCA	>TGATTA	0.5578001737594604
Mir7371	6mer	CDCA3	377	119	124	119	124	7685384	x	6mer	377	NA	0	Mir-7371	>TAATCA	>TGATTA	0.5578001737594604
Mir7371	6mer	CHAF1A	415	165	170	165	170	12044830	x	6mer	415	NA	0	Mir-7371	>TAATCA	>TGATTA	0.5578001737594604
Mir7371	6mer	FOXS1	349	302	307	302	307	3724781	x	6mer	349	NA	0	Mir-7371	>TAATCA	>TGATTA	0.5578001737594604
Mir7371	6mer	TCF3	421	562	567	562	567	13757751	x	6mer	421	NA	0	Mir-7371	>TAATCA	>TGATTA	0.5578001737594604
Mir7371	6mer	GNL3L	377	197	202	197	202	7564721	x	6mer	377	NA	0	Mir-7371	>TAATCA	>TGATTA	0.5578001737594604
Mir7371	6mer	F5	421	218	223	218	223	13681314	x	6mer	421	NA	0	Mir-7371	>TAATCA	>TGATTA	0.5578001737594604
Mir7371	6mer	FAM161A	377	274	279	274	279	7546267	x	6mer	377	NA	0	Mir-7371	>TAATCA	>TGATTA	0.5578001737594604
Mir7371	6mer	NUDT2	415	85	90	85	90	12183254	x	6mer	415	NA	0	Mir-7371	>TAATCA	>TGATTA	0.5578001737594604
Mir7371	6mer	LYRM1	377	189	194	189	194	7467699	x	6mer	377	NA	0	Mir-7371	>TAATCA	>TGATTA	0.5578001737594604
Mir7371	6mer	CHURC1	415	127	132	127	132	11921043	x	6mer	415	NA	0	Mir-7371	>TAATCA	>TGATTA	0.5578001737594604
Mir7371	6mer	SMU1	415	297	302	297	302	12191582	x	6mer	415	NA	0	Mir-7371	>TAATCA	>TGATTA	0.5578001737594604
Mir7371	6mer	ITPKA	349	331	336	331	336	3898652	x	6mer	349	NA	0	Mir-7371	>TAATCA	>TGATTA	0.5578001737594604
Mir7371	6mer	FASTKD5	421	192	197	192	197	13850714	x	6mer	421	NA	0	Mir-7371	>TAATCA	>TGATTA	0.5578001737594604
Mir7371	6mer	GTF2H5	377	92	97	92	97	7655806	x	6mer	377	NA	0	Mir-7371	>TAATCA	>TGATTA	0.5578001737594604
Mir7371	6mer	LRRC52	415	126	131	126	131	11975109	x	6mer	415	NA	0	Mir-7371	>TAATCA	>TGATTA	0.5578001737594604
Mir7371	6mer	MNAT1	349	401	406	401	406	3901306	x	6mer	349	NA	0	Mir-7371	>TAATCA	>TGATTA	0.5578001737594604
Mir7371	6mer	CLNS1A	415	615	620	615	620	12087926	x	6mer	415	NA	0	Mir-7371	>TAATCA	>TGATTA	0.5578001737594604
Mir7371	6mer	CEP126	377	148	153	148	153	7585668	x	6mer	377	NA	0	Mir-7371	>TAATCA	>TGATTA	0.5578001737594604
Mir7371	6mer	FBXW12	349	143	148	143	148	3920756	x	6mer	349	NA	0	Mir-7371	>TAATCA	>TGATTA	0.5578001737594604
Mir7371	6mer	LMNB1	349	37	42	37	42	3664184	x	6mer	349	NA	0	Mir-7371	>TAATCA	>TGATTA	0.5578001737594604
Mir7371	6mer	SLC25A12	415	767	772	767	772	12077827	x	6mer	415	NA	0	Mir-7371	>TAATCA	>TGATTA	0.5578001737594604
Mir7371	6mer	MPST	421	348	353	348	353	13723771	x	6mer	421	NA	0	Mir-7371	>TAATCA	>TGATTA	0.5578001737594604
Mir7371	6mer	UROC1	349	416	421	416	421	3921375	x	6mer	349	NA	0	Mir-7371	>TAATCA	>TGATTA	0.5578001737594604
Mir7371	6mer	CNBP	421	186	191	186	191	13738426	x	6mer	421	NA	0	Mir-7371	>TAATCA	>TGATTA	0.5578001737594604
Mir7371	6mer	WIPF3	377	286	291	286	291	7672292	x	6mer	377	NA	0	Mir-7371	>TAATCA	>TGATTA	0.5578001737594604
Mir7371	6mer	PPL	415	565	570	565	570	12185116	x	6mer	415	NA	0	Mir-7371	>TAATCA	>TGATTA	0.5578001737594604
Mir7371	6mer	COG8	377	42	47	42	47	7552075	x	6mer	377	NA	0	Mir-7371	>TAATCA	>TGATTA	0.5578001737594604
Mir7371	6mer	WFDC2	349	154	159	154	159	3736787	x	6mer	349	NA	0	Mir-7371	>TAATCA	>TGATTA	0.5578001737594604
Mir7371	6mer	GSTZ1	421	77	82	77	82	13884757	x	6mer	421	NA	0	Mir-7371	>TAATCA	>TGATTA	0.5578001737594604
Mir7371	6mer	RGS10	415	434	439	434	439	11903900	x	6mer	415	NA	0	Mir-7371	>TAATCA	>TGATTA	0.5578001737594604
Mir7371	6mer	DIO1	377	198	203	198	203	7612399	x	6mer	377	NA	0	Mir-7371	>TAATCA	>TGATTA	0.5578001737594604
Mir7371	6mer	ANAPC4	349	416	421	416	421	3835050	x	6mer	349	NA	0	Mir-7371	>TAATCA	>TGATTA	0.5578001737594604
Mir7371	6mer	RANBP3L	349	343	348	343	348	3660418	x	6mer	349	NA	0	Mir-7371	>TAATCA	>TGATTA	0.5578001737594604
Mir7371	6mer	TXLNB	421	206	211	206	211	13641907	x	6mer	421	NA	0	Mir-7371	>TAATCA	>TGATTA	0.5578001737594604
Mir7371	6mer	NFX1	421	771	776	771	776	13729953	x	6mer	421	NA	0	Mir-7371	>TAATCA	>TGATTA	0.5578001737594604
Mir7371	6mer	PAXIP1	377	386	391	386	391	7677391	x	6mer	377	NA	0	Mir-7371	>TAATCA	>TGATTA	0.5578001737594604
Mir7371	6mer	SELL	415	204	209	204	209	11975575	x	6mer	415	NA	0	Mir-7371	>TAATCA	>TGATTA	0.5578001737594604
Mir7371	6mer	CD38	421	444	449	444	449	13854484	x	6mer	421	NA	0	Mir-7371	>TAATCA	>TGATTA	0.5578001737594604
Mir7371	6mer	RPS4Y1	415	386	391	386	391	12079315	x	6mer	415	NA	0	Mir-7371	>TAATCA	>TGATTA	0.5578001737594604
Mir7371	6mer	PSMB5	349	118	123	118	123	3896398	x	6mer	349	NA	0	Mir-7371	>TAATCA	>TGATTA	0.5578001737594604
Mir7371	6mer	VTA1	349	465	470	465	470	3864690	x	6mer	349	NA	0	Mir-7371	>TAATCA	>TGATTA	0.5578001737594604
Mir7371	6mer	CADPS2	421	122	127	122	127	13702186	x	6mer	421	NA	0	Mir-7371	>TAATCA	>TGATTA	0.5578001737594604
Mir7371	6mer	NOX4	349	129	134	129	134	3691583	x	6mer	349	NA	0	Mir-7371	>TAATCA	>TGATTA	0.5578001737594604
Mir7371	6mer	KIF18B	377	31	36	31	36	7633318	x	6mer	377	NA	0	Mir-7371	>TAATCA	>TGATTA	0.5578001737594604
Mir7371	6mer	TTC26	349	516	521	516	521	3804681	x	6mer	349	NA	0	Mir-7371	>TAATCA	>TGATTA	0.5578001737594604
Mir7371	6mer	SOD2	377	98	103	98	103	7656149	x	6mer	377	NA	0	Mir-7371	>TAATCA	>TGATTA	0.5578001737594604
Mir7371	6mer	MTERF2	377	66	71	66	71	7696991	x	6mer	377	NA	0	Mir-7371	>TAATCA	>TGATTA	0.5578001737594604
Mir7371	6mer	FBXO25	377	919	924	919	924	7540122	x	6mer	377	NA	0	Mir-7371	>TAATCA	>TGATTA	0.5578001737594604
Mir7371	6mer	NANS	415	283	288	283	288	12191664	x	6mer	415	NA	0	Mir-7371	>TAATCA	>TGATTA	0.5578001737594604
Mir7371	6mer	CYTH2	415	205	210	205	210	12107628	x	6mer	415	NA	0	Mir-7371	>TAATCA	>TGATTA	0.5578001737594604
Mir7371	6mer	ALOX5	421	595	600	595	600	13538067	x	6mer	421	NA	0	Mir-7371	>TAATCA	>TGATTA	0.5578001737594604
Mir7371	6mer	SLC35C2	421	147	152	147	152	13568520	x	6mer	421	NA	0	Mir-7371	>TAATCA	>TGATTA	0.5578001737594604
Mir7371	6mer	GPSM2	421	169	174	169	174	13647703	x	6mer	421	NA	0	Mir-7371	>TAATCA	>TGATTA	0.5578001737594604
Mir7371	6mer	LYRM4	377	340	345	340	345	7448000	x	6mer	377	NA	0	Mir-7371	>TAATCA	>TGATTA	0.5578001737594604
Mir7371	6mer	GTF2H3	377	376	381	376	381	7433164	x	6mer	377	NA	0	Mir-7371	>TAATCA	>TGATTA	0.5578001737594604
Mir7371	6mer	HIBADH	415	373	378	373	378	12138349	x	6mer	415	NA	0	Mir-7371	>TAATCA	>TGATTA	0.5578001737594604
Mir7371	6mer	CLNS1A	421	520	525	520	525	13816319	x	6mer	421	NA	0	Mir-7371	>TAATCA	>TGATTA	0.5578001737594604
Mir7371	6mer	ATP6V1C2	415	201	206	201	206	11950471	x	6mer	415	NA	0	Mir-7371	>TAATCA	>TGATTA	0.5578001737594604
Mir7371	6mer	HSD17B6	377	256	261	256	261	7691910	x	6mer	377	NA	0	Mir-7371	>TAATCA	>TGATTA	0.5578001737594604
Mir7371	6mer	MDM4	349	414	419	414	419	3766368	x	6mer	349	NA	0	Mir-7371	>TAATCA	>TGATTA	0.5578001737594604
Mir7371	6mer	FBXL5	349	477	482	477	482	3835633	x	6mer	349	NA	0	Mir-7371	>TAATCA	>TGATTA	0.5578001737594604
Mir7371	6mer	TMEM237	349	114	119	114	119	3790867	x	6mer	349	NA	0	Mir-7371	>TAATCA	>TGATTA	0.5578001737594604
Mir7371	6mer	CHAC2	377	147	152	147	152	7547039	x	6mer	377	NA	0	Mir-7371	>TAATCA	>TGATTA	0.5578001737594604
Mir7371	6mer	SHC3	377	397	402	397	402	7464210	x	6mer	377	NA	0	Mir-7371	>TAATCA	>TGATTA	0.5578001737594604
Mir7371	6mer	HOXB8	377	715	720	715	720	7631990	x	6mer	377	NA	0	Mir-7371	>TAATCA	>TGATTA	0.5578001737594604
Mir7371	6mer	PANX3	415	876	881	876	881	12083157	x	6mer	415	NA	0	Mir-7371	>TAATCA	>TGATTA	0.5578001737594604
Mir7371	6mer	ZNF821	349	234	239	234	239	3753128	x	6mer	349	NA	0	Mir-7371	>TAATCA	>TGATTA	0.5578001737594604
Mir7371	6mer	DUSP12	349	116	121	116	121	3762456	x	6mer	349	NA	0	Mir-7371	>TAATCA	>TGATTA	0.5578001737594604
Mir7371	6mer	TCN1	421	481	486	481	486	13604565	x	6mer	421	NA	0	Mir-7371	>TAATCA	>TGATTA	0.5578001737594604
Mir7371	6mer	GJB6	377	358	363	358	363	7584101	x	6mer	377	NA	0	Mir-7371	>TAATCA	>TGATTA	0.5578001737594604
Mir7371	6mer	MLH3	377	79	84	79	84	7510580	x	6mer	377	NA	0	Mir-7371	>TAATCA	>TGATTA	0.5578001737594604
Mir7371	6mer	TMEM267	349	33	38	33	38	3660921	x	6mer	349	NA	0	Mir-7371	>TAATCA	>TGATTA	0.5578001737594604
Mir7371	6mer	MRTFA	421	403	408	403	408	13725216	x	6mer	421	NA	0	Mir-7371	>TAATCA	>TGATTA	0.5578001737594604
Mir7371	6mer	FBXO25	421	910	915	910	915	13583106	x	6mer	421	NA	0	Mir-7371	>TAATCA	>TGATTA	0.5578001737594604
Mir7371	6mer	CHMP4B	377	628	633	628	633	7523034	x	6mer	377	NA	0	Mir-7371	>TAATCA	>TGATTA	0.5578001737594604
Mir7371	6mer	NPY5R	349	597	602	597	602	3830755	x	6mer	349	NA	0	Mir-7371	>TAATCA	>TGATTA	0.5578001737594604
Mir7371	6mer	XKR4	349	133	138	133	138	3657036	x	6mer	349	NA	0	Mir-7371	>TAATCA	>TGATTA	0.5578001737594604
Mir7371	6mer	MBD2	377	460	465	460	465	7454581	x	6mer	377	NA	0	Mir-7371	>TAATCA	>TGATTA	0.5578001737594604
Mir7371	6mer	CWC22	349	128	133	128	133	3700432	x	6mer	349	NA	0	Mir-7371	>TAATCA	>TGATTA	0.5578001737594604
Mir7371	6mer	NBEAL1	421	24	29	24	29	13865743	x	6mer	421	NA	0	Mir-7371	>TAATCA	>TGATTA	0.5578001737594604
Mir7371	6mer	KLHL41	421	38	43	38	43	13824748	x	6mer	421	NA	0	Mir-7371	>TAATCA	>TGATTA	0.5578001737594604
Mir7371	6mer	CDKL3	415	121	126	121	126	11923890	x	6mer	415	NA	0	Mir-7371	>TAATCA	>TGATTA	0.5578001737594604
Mir7371	6mer	FIG4	377	55	60	55	60	7651467	x	6mer	377	NA	0	Mir-7371	>TAATCA	>TGATTA	0.5578001737594604
Mir7371	6mer	VIP	415	734	739	734	739	12017591	x	6mer	415	NA	0	Mir-7371	>TAATCA	>TGATTA	0.5578001737594604
Mir7371	6mer	TMEM163	415	606	611	606	611	12075743	x	6mer	415	NA	0	Mir-7371	>TAATCA	>TGATTA	0.5578001737594604
Mir7371	6mer	VAC14	349	209	214	209	214	3753746	x	6mer	349	NA	0	Mir-7371	>TAATCA	>TGATTA	0.5578001737594604
Mir7371	6mer	DPAGT1	377	155	160	155	160	7577165	x	6mer	377	NA	0	Mir-7371	>TAATCA	>TGATTA	0.5578001737594604
Mir7371	6mer	SRSF10	421	371	376	371	376	13805492	x	6mer	421	NA	0	Mir-7371	>TAATCA	>TGATTA	0.5578001737594604
Mir7371	6mer	LMO3	421	94	99	94	99	13706683	x	6mer	421	NA	0	Mir-7371	>TAATCA	>TGATTA	0.5578001737594604
Mir7371	6mer	CPPED1	421	218	223	218	223	13520915	x	6mer	421	NA	0	Mir-7371	>TAATCA	>TGATTA	0.5578001737594604
Mir7371	6mer	FAIM	377	161	166	161	166	7576502	x	6mer	377	NA	0	Mir-7371	>TAATCA	>TGATTA	0.5578001737594604
Mir7371	6mer	KCNA6	349	267	272	267	272	3809958	x	6mer	349	NA	0	Mir-7371	>TAATCA	>TGATTA	0.5578001737594604
Mir7371	6mer	CA3	415	568	573	568	573	12061212	x	6mer	415	NA	0	Mir-7371	>TAATCA	>TGATTA	0.5578001737594604
Mir7371	6mer	BAG5	415	126	131	126	131	11924802	x	6mer	415	NA	0	Mir-7371	>TAATCA	>TGATTA	0.5578001737594604
Mir7371	6mer	SST	377	207	212	207	212	7558223	x	6mer	377	NA	0	Mir-7371	>TAATCA	>TGATTA	0.5578001737594604
Mir7371	6mer	CENPE	349	179	184	179	184	3827504	x	6mer	349	NA	0	Mir-7371	>TAATCA	>TGATTA	0.5578001737594604
Mir7371	6mer	HMGN5	377	115	120	115	120	7731988	x	6mer	377	NA	0	Mir-7371	>TAATCA	>TGATTA	0.5578001737594604
Mir7371	6mer	SKP1	349	547	552	547	552	3715957	x	6mer	349	NA	0	Mir-7371	>TAATCA	>TGATTA	0.5578001737594604
Mir7371	6mer	SLC16A12	415	96	101	96	101	11903486	x	6mer	415	NA	0	Mir-7371	>TAATCA	>TGATTA	0.5578001737594604
Mir7371	6mer	POU1F1	415	156	161	156	161	12209665	x	6mer	415	NA	0	Mir-7371	>TAATCA	>TGATTA	0.5578001737594604
Mir7371	6mer	NFXL1	421	312	317	312	317	13856724	x	6mer	421	NA	0	Mir-7371	>TAATCA	>TGATTA	0.5578001737594604
Mir7371	6mer	FBLN5	421	269	274	269	274	13882035	x	6mer	421	NA	0	Mir-7371	>TAATCA	>TGATTA	0.5578001737594604
Mir7371	6mer	DIAPH3	415	392	397	392	397	12204260	x	6mer	415	NA	0	Mir-7371	>TAATCA	>TGATTA	0.5578001737594604
Mir7371	6mer	ADIPOR1	377	264	269	264	269	7619519	x	6mer	377	NA	0	Mir-7371	>TAATCA	>TGATTA	0.5578001737594604
Mir7371	6mer	FBLN5	421	312	317	312	317	13882037	x	6mer	421	NA	0	Mir-7371	>TAATCA	>TGATTA	0.5578001737594604
Mir7371	6mer	LAMC2	349	412	417	412	417	3764566	x	6mer	349	NA	0	Mir-7371	>TAATCA	>TGATTA	0.5578001737594604
Mir7371	6mer	PDE6H	415	49	54	49	54	12125939	x	6mer	415	NA	0	Mir-7371	>TAATCA	>TGATTA	0.5578001737594604
Mir7371	6mer	DOP1A	415	192	197	192	197	12012525	x	6mer	415	NA	0	Mir-7371	>TAATCA	>TGATTA	0.5578001737594604
Mir7371	6mer	TENT4A	421	128	133	128	133	13781899	x	6mer	421	NA	0	Mir-7371	>TAATCA	>TGATTA	0.5578001737594604
Mir7371	6mer	GTF3C6	377	93	98	93	98	7651739	x	6mer	377	NA	0	Mir-7371	>TAATCA	>TGATTA	0.5578001737594604
Mir7371	6mer	PHKB	421	300	305	300	305	13566207	x	6mer	421	NA	0	Mir-7371	>TAATCA	>TGATTA	0.5578001737594604
Mir7371	6mer	WDR12	377	61	66	61	66	7564798	x	6mer	377	NA	0	Mir-7371	>TAATCA	>TGATTA	0.5578001737594604
Mir7371	6mer	HIRIP3	421	316	321	316	321	13511645	x	6mer	421	NA	0	Mir-7371	>TAATCA	>TGATTA	0.5578001737594604
Mir7371	6mer	NAPA	377	508	513	508	513	7603992	x	6mer	377	NA	0	Mir-7371	>TAATCA	>TGATTA	0.5578001737594604
Mir7371	6mer	NFX1	421	801	806	801	806	13729954	x	6mer	421	NA	0	Mir-7371	>TAATCA	>TGATTA	0.5578001737594604
Mir7371	6mer	DNAAF11	421	21	26	21	26	13768151	x	6mer	421	NA	0	Mir-7371	>TAATCA	>TGATTA	0.5578001737594604
Mir7371	6mer	OXER1	377	107	112	107	112	7547814	x	6mer	377	NA	0	Mir-7371	>TAATCA	>TGATTA	0.5578001737594604
Mir7371	6mer	ANKUB1	377	768	773	768	773	7560600	x	6mer	377	NA	0	Mir-7371	>TAATCA	>TGATTA	0.5578001737594604
Mir7371	6mer	SPG21	415	80	85	80	85	11909220	x	6mer	415	NA	0	Mir-7371	>TAATCA	>TGATTA	0.5578001737594604
Mir7371	6mer	RHOC	415	279	284	279	284	12021432	x	6mer	415	NA	0	Mir-7371	>TAATCA	>TGATTA	0.5578001737594604
Mir7371	6mer	VDAC1	377	531	536	531	536	7515552	x	6mer	377	NA	0	Mir-7371	>TAATCA	>TGATTA	0.5578001737594604
Mir7371	6mer	CATSPERD	349	15	20	15	20	3644336	x	6mer	349	NA	0	Mir-7371	>TAATCA	>TGATTA	0.5578001737594604
Mir7371	6mer	GLOD4	415	778	783	778	783	12026294	x	6mer	415	NA	0	Mir-7371	>TAATCA	>TGATTA	0.5578001737594604
Mir7371	6mer	FOS	421	485	490	485	490	13884333	x	6mer	421	NA	0	Mir-7371	>TAATCA	>TGATTA	0.5578001737594604
Mir7371	6mer	TDP2	415	133	138	133	138	12056144	x	6mer	415	NA	0	Mir-7371	>TAATCA	>TGATTA	0.5578001737594604
Mir7371	6mer	PPL	349	853	858	853	858	3910375	x	6mer	349	NA	0	Mir-7371	>TAATCA	>TGATTA	0.5578001737594604
Mir7371	6mer	POLB	349	19	24	19	24	3745492	x	6mer	349	NA	0	Mir-7371	>TAATCA	>TGATTA	0.5578001737594604
Mir7371	6mer	TASL	377	722	727	722	727	7573295	x	6mer	377	NA	0	Mir-7371	>TAATCA	>TGATTA	0.5578001737594604
Mir7371	6mer	MICU2	421	420	425	420	425	13822483	x	6mer	421	NA	0	Mir-7371	>TAATCA	>TGATTA	0.5578001737594604
Mir7371	6mer	OTULINL	377	39	44	39	44	7456253	x	6mer	377	NA	0	Mir-7371	>TAATCA	>TGATTA	0.5578001737594604
Mir7371	6mer	RAP1A	415	267	272	267	272	12021200	x	6mer	415	NA	0	Mir-7371	>TAATCA	>TGATTA	0.5578001737594604
Mir7371	6mer	LYRM1	377	519	524	519	524	7467700	x	6mer	377	NA	0	Mir-7371	>TAATCA	>TGATTA	0.5578001737594604
Mir7371	6mer	RHEB	415	106	111	106	111	12132652	x	6mer	415	NA	0	Mir-7371	>TAATCA	>TGATTA	0.5578001737594604
Mir7371	6mer	WFDC2	421	150	155	150	155	13577733	x	6mer	421	NA	0	Mir-7371	>TAATCA	>TGATTA	0.5578001737594604
Mir7371	6mer	SMU1	377	295	300	295	300	7461711	x	6mer	377	NA	0	Mir-7371	>TAATCA	>TGATTA	0.5578001737594604
Mir7371	6mer	CSRNP3	421	321	326	321	326	13824549	x	6mer	421	NA	0	Mir-7371	>TAATCA	>TGATTA	0.5578001737594604
Mir7371	6mer	RNF103	377	488	493	488	493	7554223	x	6mer	377	NA	0	Mir-7371	>TAATCA	>TGATTA	0.5578001737594604
Mir7371	6mer	AGGF1	421	150	155	150	155	13787700	x	6mer	421	NA	0	Mir-7371	>TAATCA	>TGATTA	0.5578001737594604
Mir7371	6mer	MRPS6	415	181	186	181	186	12070156	x	6mer	415	NA	0	Mir-7371	>TAATCA	>TGATTA	0.5578001737594604
Mir7371	6mer	DERA	421	505	510	505	510	13706789	x	6mer	421	NA	0	Mir-7371	>TAATCA	>TGATTA	0.5578001737594604
Mir7371	6mer	PIPOX	421	103	108	103	108	13613854	x	6mer	421	NA	0	Mir-7371	>TAATCA	>TGATTA	0.5578001737594604
Mir7371	6mer	B9D1	349	193	198	193	198	3670465	x	6mer	349	NA	0	Mir-7371	>TAATCA	>TGATTA	0.5578001737594604
Mir7371	6mer	NFXL1	377	294	299	294	299	7717255	x	6mer	377	NA	0	Mir-7371	>TAATCA	>TGATTA	0.5578001737594604
Mir7371	6mer	LRPAP1	377	488	493	488	493	7713756	x	6mer	377	NA	0	Mir-7371	>TAATCA	>TGATTA	0.5578001737594604
Mir7371	6mer	SCNN1G	421	448	453	448	453	13519037	x	6mer	421	NA	0	Mir-7371	>TAATCA	>TGATTA	0.5578001737594604
Mir7371	6mer	LRRN1	415	236	241	236	241	12168792	x	6mer	415	NA	0	Mir-7371	>TAATCA	>TGATTA	0.5578001737594604
Mir7371	6mer	ZSWIM1	377	396	401	396	401	7529263	x	6mer	377	NA	0	Mir-7371	>TAATCA	>TGATTA	0.5578001737594604
Mir7371	6mer	PDLIM3	349	83	88	83	88	3826423	x	6mer	349	NA	0	Mir-7371	>TAATCA	>TGATTA	0.5578001737594604
Mir7371	6mer	PLEKHO1	349	615	620	615	620	3857680	x	6mer	349	NA	0	Mir-7371	>TAATCA	>TGATTA	0.5578001737594604
Mir7371	6mer	EREG	421	32	37	32	37	13891070	x	6mer	421	NA	0	Mir-7371	>TAATCA	>TGATTA	0.5578001737594604
Mir7371	6mer	LZTS2	421	186	191	186	191	13528331	x	6mer	421	NA	0	Mir-7371	>TAATCA	>TGATTA	0.5578001737594604
Mir7371	6mer	LEAP2	377	65	70	65	70	7515965	x	6mer	377	NA	0	Mir-7371	>TAATCA	>TGATTA	0.5578001737594604
Mir7371	6mer	TRMT61B	415	34	39	34	39	11949118	x	6mer	415	NA	0	Mir-7371	>TAATCA	>TGATTA	0.5578001737594604
Mir7371	6mer	PLG	377	240	245	240	245	7656292	x	6mer	377	NA	0	Mir-7371	>TAATCA	>TGATTA	0.5578001737594604
Mir7371	6mer	LAS1L	349	238	243	238	243	3800528	x	6mer	349	NA	0	Mir-7371	>TAATCA	>TGATTA	0.5578001737594604
Mir7371	6mer	LETMD1	415	684	689	684	689	12115580	x	6mer	415	NA	0	Mir-7371	>TAATCA	>TGATTA	0.5578001737594604
Mir7371	6mer	CSRP3	349	648	653	648	653	3840291	x	6mer	349	NA	0	Mir-7371	>TAATCA	>TGATTA	0.5578001737594604
Mir7371	6mer	ATPSCKMT	377	533	538	533	538	7455999	x	6mer	377	NA	0	Mir-7371	>TAATCA	>TGATTA	0.5578001737594604
Mir7371	6mer	RB1CC1	349	340	345	340	345	3656946	x	6mer	349	NA	0	Mir-7371	>TAATCA	>TGATTA	0.5578001737594604
Mir7371	6mer	UPP2	421	178	183	178	183	13823839	x	6mer	421	NA	0	Mir-7371	>TAATCA	>TGATTA	0.5578001737594604
Mir7371	6mer	BBS12	421	915	920	915	920	13891820	x	6mer	421	NA	0	Mir-7371	>TAATCA	>TGATTA	0.5578001737594604
Mir7371	6mer	BTRC	415	25	30	25	30	11906324	x	6mer	415	NA	0	Mir-7371	>TAATCA	>TGATTA	0.5578001737594604
Mir7371	6mer	TMEM186	377	425	430	425	430	7470038	x	6mer	377	NA	0	Mir-7371	>TAATCA	>TGATTA	0.5578001737594604
Mir7371	6mer	SHCBP1	349	429	434	429	434	3727446	x	6mer	349	NA	0	Mir-7371	>TAATCA	>TGATTA	0.5578001737594604
Mir7371	6mer	UXS1	377	614	619	614	619	7568342	x	6mer	377	NA	0	Mir-7371	>TAATCA	>TGATTA	0.5578001737594604
Mir7371	6mer	WDHD1	377	54	59	54	59	7515070	x	6mer	377	NA	0	Mir-7371	>TAATCA	>TGATTA	0.5578001737594604
Mir7371	6mer	PDCD2	415	596	601	596	601	12018803	x	6mer	415	NA	0	Mir-7371	>TAATCA	>TGATTA	0.5578001737594604
Mir7371	6mer	ACTL6A	415	281	286	281	286	12197867	x	6mer	415	NA	0	Mir-7371	>TAATCA	>TGATTA	0.5578001737594604
Mir7371	6mer	WDR12	415	61	66	61	66	12203068	x	6mer	415	NA	0	Mir-7371	>TAATCA	>TGATTA	0.5578001737594604
Mir7371	6mer	ENOSF1	349	178	183	178	183	3655637	x	6mer	349	NA	0	Mir-7371	>TAATCA	>TGATTA	0.5578001737594604
Mir7371	6mer	TFG	415	19	24	19	24	12072089	x	6mer	415	NA	0	Mir-7371	>TAATCA	>TGATTA	0.5578001737594604
Mir7371	6mer	HSF2BP	421	512	517	512	517	13840989	x	6mer	421	NA	0	Mir-7371	>TAATCA	>TGATTA	0.5578001737594604
Mir7371	6mer	DBT	349	102	107	102	107	3860774	x	6mer	349	NA	0	Mir-7371	>TAATCA	>TGATTA	0.5578001737594604
Mir7371	6mer	F9	349	171	176	171	176	3928239	x	6mer	349	NA	0	Mir-7371	>TAATCA	>TGATTA	0.5578001737594604
Mir7371	6mer	TRIM14	349	325	330	325	330	3906522	x	6mer	349	NA	0	Mir-7371	>TAATCA	>TGATTA	0.5578001737594604
Mir7371	6mer	PLD4	421	547	552	547	552	13549586	x	6mer	421	NA	0	Mir-7371	>TAATCA	>TGATTA	0.5578001737594604
Mir7371	6mer	WDR12	349	61	66	61	66	3790786	x	6mer	349	NA	0	Mir-7371	>TAATCA	>TGATTA	0.5578001737594604
Mir7371	6mer	TMEM220	421	56	61	56	61	13653661	x	6mer	421	NA	0	Mir-7371	>TAATCA	>TGATTA	0.5578001737594604
Mir7371	6mer	ZNF692	349	178	183	178	183	3873042	x	6mer	349	NA	0	Mir-7371	>TAATCA	>TGATTA	0.5578001737594604
Mir7371	6mer	LYST	415	119	124	119	124	11981467	x	6mer	415	NA	0	Mir-7371	>TAATCA	>TGATTA	0.5578001737594604
Mir7371	6mer	C4H8ORF34	421	259	264	259	264	13778462	x	6mer	421	NA	0	Mir-7371	>TAATCA	>TGATTA	0.5578001737594604
Mir7371	6mer	C3H5ORF34	415	45	50	45	50	12064609	x	6mer	415	NA	0	Mir-7371	>TAATCA	>TGATTA	0.5578001737594604
Mir7371	6mer	GALM	421	821	826	821	826	13593143	x	6mer	421	NA	0	Mir-7371	>TAATCA	>TGATTA	0.5578001737594604
Mir7371	6mer	SIRT5	421	251	256	251	256	13772619	x	6mer	421	NA	0	Mir-7371	>TAATCA	>TGATTA	0.5578001737594604
Mir7371	6mer	CDO1	349	430	435	430	435	3665797	x	6mer	349	NA	0	Mir-7371	>TAATCA	>TGATTA	0.5578001737594604
Mir7371	6mer	COMMD2	415	319	324	319	324	12198480	x	6mer	415	NA	0	Mir-7371	>TAATCA	>TGATTA	0.5578001737594604
Mir7371	6mer	BTNL9	415	465	470	465	470	12003744	x	6mer	415	NA	0	Mir-7371	>TAATCA	>TGATTA	0.5578001737594604
Mir7371	6mer	ARHGAP24	349	296	301	296	301	3828666	x	6mer	349	NA	0	Mir-7371	>TAATCA	>TGATTA	0.5578001737594604
Mir7371	6mer	IFT22	377	530	535	530	535	7667443	x	6mer	377	NA	0	Mir-7371	>TAATCA	>TGATTA	0.5578001737594604
Mir7371	6mer	POSTN	377	405	410	405	410	7589742	x	6mer	377	NA	0	Mir-7371	>TAATCA	>TGATTA	0.5578001737594604
Mir7371	6mer	SOX3	415	348	353	348	353	12213582	x	6mer	415	NA	0	Mir-7371	>TAATCA	>TGATTA	0.5578001737594604
Mir7371	6mer	GALE	349	26	31	26	31	3683746	x	6mer	349	NA	0	Mir-7371	>TAATCA	>TGATTA	0.5578001737594604
Mir7371	6mer	ANKHD1	415	273	278	273	278	11926954	x	6mer	415	NA	0	Mir-7371	>TAATCA	>TGATTA	0.5578001737594604
Mir7371	6mer	VBP1	349	695	700	695	700	3930624	x	6mer	349	NA	0	Mir-7371	>TAATCA	>TGATTA	0.5578001737594604
Mir7371	6mer	NDUFA5	377	524	529	524	529	7681158	x	6mer	377	NA	0	Mir-7371	>TAATCA	>TGATTA	0.5578001737594604
Mir7371	6mer	RBBP6	377	129	134	129	134	7472713	x	6mer	377	NA	0	Mir-7371	>TAATCA	>TGATTA	0.5578001737594604
Mir7371	6mer	IL17C	415	385	390	385	390	11962624	x	6mer	415	NA	0	Mir-7371	>TAATCA	>TGATTA	0.5578001737594604
Mir7371	6mer	FCER1G	349	255	260	255	260	3861583	x	6mer	349	NA	0	Mir-7371	>TAATCA	>TGATTA	0.5578001737594604
Mir7371	6mer	CD22	421	69	74	69	74	13798160	x	6mer	421	NA	0	Mir-7371	>TAATCA	>TGATTA	0.5578001737594604
Mir7371	6mer	FAM32A	349	319	324	319	324	3642387	x	6mer	349	NA	0	Mir-7371	>TAATCA	>TGATTA	0.5578001737594604
Mir7371	6mer	EIF4G2	421	397	402	397	402	13848754	x	6mer	421	NA	0	Mir-7371	>TAATCA	>TGATTA	0.5578001737594604
Mir7371	6mer	MICU2	349	423	428	423	428	3697259	x	6mer	349	NA	0	Mir-7371	>TAATCA	>TGATTA	0.5578001737594604
Mir7371	6mer	TANC2	377	570	575	570	575	7633720	x	6mer	377	NA	0	Mir-7371	>TAATCA	>TGATTA	0.5578001737594604
Mir7371	6mer	GALM	415	769	774	769	774	11959686	x	6mer	415	NA	0	Mir-7371	>TAATCA	>TGATTA	0.5578001737594604
Mir7371	6mer	SLC10A1	421	394	399	394	399	13544464	x	6mer	421	NA	0	Mir-7371	>TAATCA	>TGATTA	0.5578001737594604
Mir7371	6mer	ZNF292	349	258	263	258	263	3868832	x	6mer	349	NA	0	Mir-7371	>TAATCA	>TGATTA	0.5578001737594604
Mir7371	6mer	SORL1	349	148	153	148	153	3701554	x	6mer	349	NA	0	Mir-7371	>TAATCA	>TGATTA	0.5578001737594604
Mir7371	6mer	CD74	349	630	635	630	635	3718762	x	6mer	349	NA	0	Mir-7371	>TAATCA	>TGATTA	0.5578001737594604
Mir7371	6mer	CITED4	415	400	405	400	405	12093072	x	6mer	415	NA	0	Mir-7371	>TAATCA	>TGATTA	0.5578001737594604
Mir7371	6mer	ZFP64	421	239	244	239	244	13576381	x	6mer	421	NA	0	Mir-7371	>TAATCA	>TGATTA	0.5578001737594604
Mir7371	6mer	MICU2	421	525	530	525	530	13822484	x	6mer	421	NA	0	Mir-7371	>TAATCA	>TGATTA	0.5578001737594604
Mir7371	6mer	CAPSL	377	188	193	188	193	7458623	x	6mer	377	NA	0	Mir-7371	>TAATCA	>TGATTA	0.5578001737594604
Mir7371	6mer	GSDMC	421	503	508	503	508	13768342	x	6mer	421	NA	0	Mir-7371	>TAATCA	>TGATTA	0.5578001737594604
Mir7371	6mer	SLC6A18	377	201	206	201	206	7455445	x	6mer	377	NA	0	Mir-7371	>TAATCA	>TGATTA	0.5578001737594604
Mir7371	6mer	SHCBP1	377	486	491	486	491	7530973	x	6mer	377	NA	0	Mir-7371	>TAATCA	>TGATTA	0.5578001737594604
Mir7371	6mer	CDA	421	365	370	365	370	13804765	x	6mer	421	NA	0	Mir-7371	>TAATCA	>TGATTA	0.5578001737594604
Mir7371	6mer	KCTD1	377	33	38	33	38	7451699	x	6mer	377	NA	0	Mir-7371	>TAATCA	>TGATTA	0.5578001737594604
Mir7371	6mer	PBLD	421	31	36	31	36	13540018	x	6mer	421	NA	0	Mir-7371	>TAATCA	>TGATTA	0.5578001737594604
Mir7371	6mer	SLC25A12	421	346	351	346	351	13825494	x	6mer	421	NA	0	Mir-7371	>TAATCA	>TGATTA	0.5578001737594604
Mir7371	6mer	FAM124A	349	271	276	271	276	3690916	x	6mer	349	NA	0	Mir-7371	>TAATCA	>TGATTA	0.5578001737594604
Mir7371	6mer	MCTP2	377	814	819	814	819	7500567	x	6mer	377	NA	0	Mir-7371	>TAATCA	>TGATTA	0.5578001737594604
Mir7371	6mer	SST	415	211	216	211	216	12195858	x	6mer	415	NA	0	Mir-7371	>TAATCA	>TGATTA	0.5578001737594604
Mir7371	6mer	PTH	415	209	214	209	214	12150259	x	6mer	415	NA	0	Mir-7371	>TAATCA	>TGATTA	0.5578001737594604
Mir7371	6mer	ZSCAN16	349	438	443	438	443	3872762	x	6mer	349	NA	0	Mir-7371	>TAATCA	>TGATTA	0.5578001737594604
Mir7371	6mer	EPHX3	421	185	190	185	190	13755565	x	6mer	421	NA	0	Mir-7371	>TAATCA	>TGATTA	0.5578001737594604
Mir7371	6mer	CDK7	377	196	201	196	201	7459362	x	6mer	377	NA	0	Mir-7371	>TAATCA	>TGATTA	0.5578001737594604
Mir7371	6mer	ZDHHC23	421	35	40	35	40	13835272	x	6mer	421	NA	0	Mir-7371	>TAATCA	>TGATTA	0.5578001737594604
Mir7371	6mer	TSC2	415	85	90	85	90	12179159	x	6mer	415	NA	0	Mir-7371	>TAATCA	>TGATTA	0.5578001737594604
Mir7371	6mer	RAPGEF6	421	322	327	322	327	13548875	x	6mer	421	NA	0	Mir-7371	>TAATCA	>TGATTA	0.5578001737594604
Mir7371	6mer	RUBCNL	421	381	386	381	386	13815293	x	6mer	421	NA	0	Mir-7371	>TAATCA	>TGATTA	0.5578001737594604
Mir7371	6mer	BOLA1	421	63	68	63	68	13650696	x	6mer	421	NA	0	Mir-7371	>TAATCA	>TGATTA	0.5578001737594604
Mir7371	6mer	KLHL41	377	153	158	153	158	7581944	x	6mer	377	NA	0	Mir-7371	>TAATCA	>TGATTA	0.5578001737594604
Mir7371	6mer	PIERCE1	415	61	66	61	66	11942405	x	6mer	415	NA	0	Mir-7371	>TAATCA	>TGATTA	0.5578001737594604
Mir7371	6mer	PCOLCE2	377	178	183	178	183	7561244	x	6mer	377	NA	0	Mir-7371	>TAATCA	>TGATTA	0.5578001737594604
Mir7371	6mer	PI4KA	415	137	142	137	142	12032248	x	6mer	415	NA	0	Mir-7371	>TAATCA	>TGATTA	0.5578001737594604
Mir7371	6mer	CLDN18	421	572	577	572	577	13832734	x	6mer	421	NA	0	Mir-7371	>TAATCA	>TGATTA	0.5578001737594604
Mir7371	6mer	HPN	421	418	423	418	423	13797866	x	6mer	421	NA	0	Mir-7371	>TAATCA	>TGATTA	0.5578001737594604
Mir7371	6mer	DCAF11	377	432	437	432	437	7504300	x	6mer	377	NA	0	Mir-7371	>TAATCA	>TGATTA	0.5578001737594604
Mir7371	6mer	AHI1	415	601	606	601	606	12016260	x	6mer	415	NA	0	Mir-7371	>TAATCA	>TGATTA	0.5578001737594604
Mir7371	6mer	HIBCH	377	140	145	140	145	7579957	x	6mer	377	NA	0	Mir-7371	>TAATCA	>TGATTA	0.5578001737594604
Mir7371	6mer	SLC8A3	377	115	120	115	120	7511430	x	6mer	377	NA	0	Mir-7371	>TAATCA	>TGATTA	0.5578001737594604
Mir7371	6mer	PSMB1	415	95	100	95	100	12018624	x	6mer	415	NA	0	Mir-7371	>TAATCA	>TGATTA	0.5578001737594604
Mir7371	6mer	SERTM2	421	482	487	482	487	13899400	x	6mer	421	NA	0	Mir-7371	>TAATCA	>TGATTA	0.5578001737594604
Mir7371	6mer	EXOC3L2	421	329	334	329	334	13794306	x	6mer	421	NA	0	Mir-7371	>TAATCA	>TGATTA	0.5578001737594604
Mir7371	6mer	C1H5ORF34	349	27	32	27	32	3660960	x	6mer	349	NA	0	Mir-7371	>TAATCA	>TGATTA	0.5578001737594604
Mir7371	6mer	CALHM4	421	38	43	38	43	13639816	x	6mer	421	NA	0	Mir-7371	>TAATCA	>TGATTA	0.5578001737594604
Mir7371	6mer	TSC22D4	349	386	391	386	391	3875934	x	6mer	349	NA	0	Mir-7371	>TAATCA	>TGATTA	0.5578001737594604
Mir7371	6mer	SLC2A8	377	16	21	16	21	7531671	x	6mer	377	NA	0	Mir-7371	>TAATCA	>TGATTA	0.5578001737594604
Mir7371	6mer	GCC1	415	23	28	23	28	12129507	x	6mer	415	NA	0	Mir-7371	>TAATCA	>TGATTA	0.5578001737594604
Mir7371	6mer	RGS10	421	220	225	220	225	13530950	x	6mer	421	NA	0	Mir-7371	>TAATCA	>TGATTA	0.5578001737594604
Mir7371	6mer	LMLN	349	314	319	314	319	3704523	x	6mer	349	NA	0	Mir-7371	>TAATCA	>TGATTA	0.5578001737594604
Mir7371	6mer	ZNF277	349	302	307	302	307	3806906	x	6mer	349	NA	0	Mir-7371	>TAATCA	>TGATTA	0.5578001737594604
Mir7371	6mer	MORN5	415	45	50	45	50	11935046	x	6mer	415	NA	0	Mir-7371	>TAATCA	>TGATTA	0.5578001737594604
Mir7371	6mer	GATA5	377	374	379	374	379	7534411	x	6mer	377	NA	0	Mir-7371	>TAATCA	>TGATTA	0.5578001737594604
Mir7371	6mer	SLC12A9	377	38	43	38	43	7639978	x	6mer	377	NA	0	Mir-7371	>TAATCA	>TGATTA	0.5578001737594604
Mir7371	6mer	KLF16	421	766	771	766	771	13757606	x	6mer	421	NA	0	Mir-7371	>TAATCA	>TGATTA	0.5578001737594604
Mir7371	6mer	ACTR3	421	53	58	53	58	13830740	x	6mer	421	NA	0	Mir-7371	>TAATCA	>TGATTA	0.5578001737594604
Mir7371	6mer	SEMA4A	415	397	402	397	402	11984238	x	6mer	415	NA	0	Mir-7371	>TAATCA	>TGATTA	0.5578001737594604
Mir7371	6mer	SHROOM3	349	444	449	444	449	3829147	x	6mer	349	NA	0	Mir-7371	>TAATCA	>TGATTA	0.5578001737594604
Mir7371	6mer	SAP30	415	134	139	134	139	12159796	x	6mer	415	NA	0	Mir-7371	>TAATCA	>TGATTA	0.5578001737594604
Mir7371	6mer	SCRN3	421	661	666	661	666	13825840	x	6mer	421	NA	0	Mir-7371	>TAATCA	>TGATTA	0.5578001737594604
Mir7371	6mer	SCML2	349	314	319	314	319	3710823	x	6mer	349	NA	0	Mir-7371	>TAATCA	>TGATTA	0.5578001737594604
Mir7371	6mer	ANKRD31	377	95	100	95	100	7459986	x	6mer	377	NA	0	Mir-7371	>TAATCA	>TGATTA	0.5578001737594604
Mir7371	6mer	NUDT16L1	415	119	124	119	124	12184824	x	6mer	415	NA	0	Mir-7371	>TAATCA	>TGATTA	0.5578001737594604
Mir7371	6mer	RPUSD3	349	464	469	464	469	3922400	x	6mer	349	NA	0	Mir-7371	>TAATCA	>TGATTA	0.5578001737594604
Mir7371	6mer	TMCO4	421	697	702	697	702	13804371	x	6mer	421	NA	0	Mir-7371	>TAATCA	>TGATTA	0.5578001737594604
Mir7371	6mer	ICAM1	415	47	52	47	52	12048718	x	6mer	415	NA	0	Mir-7371	>TAATCA	>TGATTA	0.5578001737594604
Mir7371	6mer	PIGZ	377	410	415	410	415	7558827	x	6mer	377	NA	0	Mir-7371	>TAATCA	>TGATTA	0.5578001737594604
Mir7371	6mer	EIF4G2	377	397	402	397	402	7711350	x	6mer	377	NA	0	Mir-7371	>TAATCA	>TGATTA	0.5578001737594604
Mir7371	6mer	ZNF598	421	817	822	817	822	13512651	x	6mer	421	NA	0	Mir-7371	>TAATCA	>TGATTA	0.5578001737594604
Mir7371	6mer	SMKR1	421	44	49	44	49	13700942	x	6mer	421	NA	0	Mir-7371	>TAATCA	>TGATTA	0.5578001737594604
Mir7371	6mer	CHN1	377	96	101	96	101	7581054	x	6mer	377	NA	0	Mir-7371	>TAATCA	>TGATTA	0.5578001737594604
Mir7371	6mer	PTTG1	349	22	27	22	27	3719610	x	6mer	349	NA	0	Mir-7371	>TAATCA	>TGATTA	0.5578001737594604
Mir7371	6mer	SLC25A21	377	280	285	280	285	7514789	x	6mer	377	NA	0	Mir-7371	>TAATCA	>TGATTA	0.5578001737594604
Mir7371	6mer	IL1RL1	415	461	466	461	466	12206365	x	6mer	415	NA	0	Mir-7371	>TAATCA	>TGATTA	0.5578001737594604
Mir7371	6mer	TCERG1	377	552	557	552	557	7519309	x	6mer	377	NA	0	Mir-7371	>TAATCA	>TGATTA	0.5578001737594604
Mir7371	6mer	FMO3	421	99	104	99	104	13680941	x	6mer	421	NA	0	Mir-7371	>TAATCA	>TGATTA	0.5578001737594604
Mir7371	6mer	RUFY1	421	166	171	166	171	13554749	x	6mer	421	NA	0	Mir-7371	>TAATCA	>TGATTA	0.5578001737594604
Mir7371	6mer	HSD17B1	349	242	247	242	247	3776394	x	6mer	349	NA	0	Mir-7371	>TAATCA	>TGATTA	0.5578001737594604
Mir7371	6mer	OXGR1	415	490	495	490	495	12204821	x	6mer	415	NA	0	Mir-7371	>TAATCA	>TGATTA	0.5578001737594604
Mir7371	6mer	CIAO2A	377	344	349	344	349	7501473	x	6mer	377	NA	0	Mir-7371	>TAATCA	>TGATTA	0.5578001737594604
Mir7371	6mer	TAGAP	421	304	309	304	309	13644222	x	6mer	421	NA	0	Mir-7371	>TAATCA	>TGATTA	0.5578001737594604
Mir7371	6mer	NRIP2	421	370	375	370	375	13710685	x	6mer	421	NA	0	Mir-7371	>TAATCA	>TGATTA	0.5578001737594604
Mir7371	6mer	LAMP2	421	376	381	376	381	13896494	x	6mer	421	NA	0	Mir-7371	>TAATCA	>TGATTA	0.5578001737594604
Mir7371	6mer	FBXO39	377	199	204	199	204	7557343	x	6mer	377	NA	0	Mir-7371	>TAATCA	>TGATTA	0.5578001737594604
Mir7371	6mer	CD74	349	302	307	302	307	3718761	x	6mer	349	NA	0	Mir-7371	>TAATCA	>TGATTA	0.5578001737594604
Mir7371	6mer	C6H11ORF58	415	174	179	174	179	12151331	x	6mer	415	NA	0	Mir-7371	>TAATCA	>TGATTA	0.5578001737594604
Mir7371	6mer	ITPKB	377	233	238	233	238	7622067	x	6mer	377	NA	0	Mir-7371	>TAATCA	>TGATTA	0.5578001737594604
Mir7371	6mer	NFX1	349	525	530	525	530	3665092	x	6mer	349	NA	0	Mir-7371	>TAATCA	>TGATTA	0.5578001737594604
Mir7371	6mer	IGFBPL1	377	15	20	15	20	7461964	x	6mer	377	NA	0	Mir-7371	>TAATCA	>TGATTA	0.5578001737594604
Mir7371	6mer	RGS10	421	264	269	264	269	13530951	x	6mer	421	NA	0	Mir-7371	>TAATCA	>TGATTA	0.5578001737594604
Mir7371	6mer	CFAP61	415	106	111	106	111	11955497	x	6mer	415	NA	0	Mir-7371	>TAATCA	>TGATTA	0.5578001737594604
Mir7371	6mer	PIP5K1B	377	642	647	642	647	7469097	x	6mer	377	NA	0	Mir-7371	>TAATCA	>TGATTA	0.5578001737594604
Mir7371	6mer	SMU1	349	289	294	289	294	3664756	x	6mer	349	NA	0	Mir-7371	>TAATCA	>TGATTA	0.5578001737594604
Mir7371	6mer	CLEC3A	421	45	50	45	50	13593534	x	6mer	421	NA	0	Mir-7371	>TAATCA	>TGATTA	0.5578001737594604
Mir7371	6mer	CFAP210	377	132	137	132	137	7581816	x	6mer	377	NA	0	Mir-7371	>TAATCA	>TGATTA	0.5578001737594604
Mir7371	6mer	SNRNP70	349	133	138	133	138	3673909	x	6mer	349	NA	0	Mir-7371	>TAATCA	>TGATTA	0.5578001737594604
Mir7371	6mer	FAM124A	415	270	275	270	275	12086465	x	6mer	415	NA	0	Mir-7371	>TAATCA	>TGATTA	0.5578001737594604
Mir7371	6mer	CDC25C	377	668	673	668	673	7518080	x	6mer	377	NA	0	Mir-7371	>TAATCA	>TGATTA	0.5578001737594604
Mir7371	6mer	ARSL	421	390	395	390	395	13838791	x	6mer	421	NA	0	Mir-7371	>TAATCA	>TGATTA	0.5578001737594604
Mir7371	6mer	OXA1L	415	38	43	38	43	11911549	x	6mer	415	NA	0	Mir-7371	>TAATCA	>TGATTA	0.5578001737594604
Mir7371	6mer	DUSP28	421	716	721	716	721	13617409	x	6mer	421	NA	0	Mir-7371	>TAATCA	>TGATTA	0.5578001737594604
Mir7371	6mer	SLC33A1	377	75	80	75	80	7559037	x	6mer	377	NA	0	Mir-7371	>TAATCA	>TGATTA	0.5578001737594604
Mir7371	6mer	ITIH2	349	54	59	54	59	3808497	x	6mer	349	NA	0	Mir-7371	>TAATCA	>TGATTA	0.5578001737594604
Mir7371	6mer	POU2AF1	377	196	201	196	201	7586421	x	6mer	377	NA	0	Mir-7371	>TAATCA	>TGATTA	0.5578001737594604
Mir7371	6mer	LRRIQ1	415	383	388	383	388	12118068	x	6mer	415	NA	0	Mir-7371	>TAATCA	>TGATTA	0.5578001737594604
Mir7371	6mer	PRIMPOL	349	369	374	369	374	3826148	x	6mer	349	NA	0	Mir-7371	>TAATCA	>TGATTA	0.5578001737594604
Mir7371	6mer	TOMM22	349	66	71	66	71	3822535	x	6mer	349	NA	0	Mir-7371	>TAATCA	>TGATTA	0.5578001737594604
Mir7371	6mer	PYCR3	421	173	178	173	178	13767288	x	6mer	421	NA	0	Mir-7371	>TAATCA	>TGATTA	0.5578001737594604
Mir7371	6mer	ELAC2	421	322	327	322	327	13653594	x	6mer	421	NA	0	Mir-7371	>TAATCA	>TGATTA	0.5578001737594604
Mir7371	6mer	NFX1	377	416	421	416	421	7463007	x	6mer	377	NA	0	Mir-7371	>TAATCA	>TGATTA	0.5578001737594604
Mir7371	6mer	HSPA9	377	375	380	375	380	7518156	x	6mer	377	NA	0	Mir-7371	>TAATCA	>TGATTA	0.5578001737594604
Mir7371	6mer	LRRC7	377	565	570	565	570	7611229	x	6mer	377	NA	0	Mir-7371	>TAATCA	>TGATTA	0.5578001737594604
Mir7371	6mer	MMEL1	377	368	373	368	373	7599958	x	6mer	377	NA	0	Mir-7371	>TAATCA	>TGATTA	0.5578001737594604
Mir7371	6mer	RFC3	415	205	210	205	210	12085627	x	6mer	415	NA	0	Mir-7371	>TAATCA	>TGATTA	0.5578001737594604
Mir7371	6mer	FBXO15	377	32	37	32	37	7449812	x	6mer	377	NA	0	Mir-7371	>TAATCA	>TGATTA	0.5578001737594604
Mir7371	6mer	RBBP6	377	390	395	390	395	7472714	x	6mer	377	NA	0	Mir-7371	>TAATCA	>TGATTA	0.5578001737594604
Mir7371	6mer	CCNB3	421	181	186	181	186	13899533	x	6mer	421	NA	0	Mir-7371	>TAATCA	>TGATTA	0.5578001737594604
Mir7371	6mer	VN2R653	415	432	437	432	437	12196700	x	6mer	415	NA	0	Mir-7371	>TAATCA	>TGATTA	0.5578001737594604
Mir7371	6mer	UVSSA	421	217	222	217	222	13851792	x	6mer	421	NA	0	Mir-7371	>TAATCA	>TGATTA	0.5578001737594604
Mir7371	6mer	ZKSCAN1	421	767	772	767	772	13626073	x	6mer	421	NA	0	Mir-7371	>TAATCA	>TGATTA	0.5578001737594604
Mir7371	6mer	BAHCC1	349	669	674	669	674	3784136	x	6mer	349	NA	0	Mir-7371	>TAATCA	>TGATTA	0.5578001737594604
Mir7371	6mer	GTF3C2	377	172	177	172	177	7538129	x	6mer	377	NA	0	Mir-7371	>TAATCA	>TGATTA	0.5578001737594604
Mir7371	6mer	MTFP1	421	143	148	143	148	13747486	x	6mer	421	NA	0	Mir-7371	>TAATCA	>TGATTA	0.5578001737594604
Mir7371	6mer	RMDN2	349	178	183	178	183	3749195	x	6mer	349	NA	0	Mir-7371	>TAATCA	>TGATTA	0.5578001737594604
Mir7371	6mer	AGMO	349	16	21	16	21	3797316	x	6mer	349	NA	0	Mir-7371	>TAATCA	>TGATTA	0.5578001737594604
Mir7371	6mer	NFX1	415	464	469	464	469	12193242	x	6mer	415	NA	0	Mir-7371	>TAATCA	>TGATTA	0.5578001737594604
Mir7371	6mer	NISCH	415	244	249	244	249	12172347	x	6mer	415	NA	0	Mir-7371	>TAATCA	>TGATTA	0.5578001737594604
Mir7371	6mer	GNAT3	415	443	448	443	448	12127260	x	6mer	415	NA	0	Mir-7371	>TAATCA	>TGATTA	0.5578001737594604
Mir7371	6mer	HECTD1	349	65	70	65	70	3905189	x	6mer	349	NA	0	Mir-7371	>TAATCA	>TGATTA	0.5578001737594604
Mir7371	6mer	RPS6KC1	349	798	803	798	803	3767613	x	6mer	349	NA	0	Mir-7371	>TAATCA	>TGATTA	0.5578001737594604
Mir7371	6mer	DPAGT1	349	179	184	179	184	3702002	x	6mer	349	NA	0	Mir-7371	>TAATCA	>TGATTA	0.5578001737594604
Mir7371	6mer	FRMPD4	421	307	312	307	312	13838247	x	6mer	421	NA	0	Mir-7371	>TAATCA	>TGATTA	0.5578001737594604
Mir7371	6mer	PTPRM	377	454	459	454	459	7450795	x	6mer	377	NA	0	Mir-7371	>TAATCA	>TGATTA	0.5578001737594604
Mir7371	6mer	HYCC2	421	782	787	782	787	13865318	x	6mer	421	NA	0	Mir-7371	>TAATCA	>TGATTA	0.5578001737594604
Mir7371	6mer	SENP8	349	415	420	415	420	3885242	x	6mer	349	NA	0	Mir-7371	>TAATCA	>TGATTA	0.5578001737594604
Mir7371	6mer	CHODL	421	559	564	559	564	13841900	x	6mer	421	NA	0	Mir-7371	>TAATCA	>TGATTA	0.5578001737594604
Mir7371	6mer	GALE	421	31	36	31	36	13805373	x	6mer	421	NA	0	Mir-7371	>TAATCA	>TGATTA	0.5578001737594604
Mir7371	6mer	TMEM14C	421	21	26	21	26	13772338	x	6mer	421	NA	0	Mir-7371	>TAATCA	>TGATTA	0.5578001737594604
Mir7371	6mer	KDF1	415	263	268	263	268	12094335	x	6mer	415	NA	0	Mir-7371	>TAATCA	>TGATTA	0.5578001737594604
Mir7371	6mer	FGF20	421	137	142	137	142	13893052	x	6mer	421	NA	0	Mir-7371	>TAATCA	>TGATTA	0.5578001737594604
Mir7371	6mer	FEZ1	349	163	168	163	168	3695865	x	6mer	349	NA	0	Mir-7371	>TAATCA	>TGATTA	0.5578001737594604
Mir7371	6mer	ANKS4B	349	790	795	790	795	3670667	x	6mer	349	NA	0	Mir-7371	>TAATCA	>TGATTA	0.5578001737594604
Mir7371	6mer	PPIA	349	182	187	182	187	3737162	x	6mer	349	NA	0	Mir-7371	>TAATCA	>TGATTA	0.5578001737594604
Mir7371	6mer	EFHB	415	63	68	63	68	12136951	x	6mer	415	NA	0	Mir-7371	>TAATCA	>TGATTA	0.5578001737594604
Mir7371	6mer	DNASE1	421	319	324	319	324	13515829	x	6mer	421	NA	0	Mir-7371	>TAATCA	>TGATTA	0.5578001737594604
Mir7371	6mer	MAFB	377	566	571	566	571	7524346	x	6mer	377	NA	0	Mir-7371	>TAATCA	>TGATTA	0.5578001737594604
Mir7371	6mer	SAMSN1	377	544	549	544	549	7571104	x	6mer	377	NA	0	Mir-7371	>TAATCA	>TGATTA	0.5578001737594604
Mir7371	6mer	CCDC113	377	17	22	17	22	7553155	x	6mer	377	NA	0	Mir-7371	>TAATCA	>TGATTA	0.5578001737594604
Mir7371	6mer	WSB1	377	867	872	867	872	7663208	x	6mer	377	NA	0	Mir-7371	>TAATCA	>TGATTA	0.5578001737594604
Mir7371	6mer	RASGEF1B	349	838	843	838	843	3829254	x	6mer	349	NA	0	Mir-7371	>TAATCA	>TGATTA	0.5578001737594604
Mir7371	6mer	SLC19A3	377	241	246	241	246	7561800	x	6mer	377	NA	0	Mir-7371	>TAATCA	>TGATTA	0.5578001737594604
Mir7371	6mer	TFG	377	19	24	19	24	7574167	x	6mer	377	NA	0	Mir-7371	>TAATCA	>TGATTA	0.5578001737594604
Mir7371	6mer	OPN1MW3	421	724	729	724	729	13894796	x	6mer	421	NA	0	Mir-7371	>TAATCA	>TGATTA	0.5578001737594604
Mir7371	6mer	TOGARAM1	421	528	533	528	533	13542764	x	6mer	421	NA	0	Mir-7371	>TAATCA	>TGATTA	0.5578001737594604
Mir7371	6mer	ANOS1	421	386	391	386	391	13838637	x	6mer	421	NA	0	Mir-7371	>TAATCA	>TGATTA	0.5578001737594604
Mir7371	6mer	CIB1	421	24	29	24	29	13526862	x	6mer	421	NA	0	Mir-7371	>TAATCA	>TGATTA	0.5578001737594604
Mir7371	6mer	DYNC1LI1	415	38	43	38	43	12137672	x	6mer	415	NA	0	Mir-7371	>TAATCA	>TGATTA	0.5578001737594604
Mir7371	6mer	PDHX	421	626	631	626	631	13847077	x	6mer	421	NA	0	Mir-7371	>TAATCA	>TGATTA	0.5578001737594604
Mir7371	6mer	WSB1	421	858	863	858	863	13653467	x	6mer	421	NA	0	Mir-7371	>TAATCA	>TGATTA	0.5578001737594604
Mir7371	6mer	LYRM7	349	122	127	122	127	3666696	x	6mer	349	NA	0	Mir-7371	>TAATCA	>TGATTA	0.5578001737594604
Mir7371	6mer	XIRP2	415	501	506	501	506	12077222	x	6mer	415	NA	0	Mir-7371	>TAATCA	>TGATTA	0.5578001737594604
Mir7371	6mer	FARSB	349	339	344	339	344	3788551	x	6mer	349	NA	0	Mir-7371	>TAATCA	>TGATTA	0.5578001737594604
Mir7371	6mer	ALDH1L2	377	403	408	403	408	7696684	x	6mer	377	NA	0	Mir-7371	>TAATCA	>TGATTA	0.5578001737594604
Mir7371	6mer	IER5	415	848	853	848	853	11976398	x	6mer	415	NA	0	Mir-7371	>TAATCA	>TGATTA	0.5578001737594604
Mir7371	6mer	KAT14	415	153	158	153	158	11955846	x	6mer	415	NA	0	Mir-7371	>TAATCA	>TGATTA	0.5578001737594604
Mir7371	6mer	GPHN	415	208	213	208	213	11921279	x	6mer	415	NA	0	Mir-7371	>TAATCA	>TGATTA	0.5578001737594604
Mir7371	6mer	AK9	349	28	33	28	33	3867347	x	6mer	349	NA	0	Mir-7371	>TAATCA	>TGATTA	0.5578001737594604
Mir7371	6mer	NEB	377	60	65	60	65	7582863	x	6mer	377	NA	0	Mir-7371	>TAATCA	>TGATTA	0.5578001737594604
Mir7371	6mer	ACMSD	377	294	299	294	299	7578164	x	6mer	377	NA	0	Mir-7371	>TAATCA	>TGATTA	0.5578001737594604
Mir7371	6mer	CNGA3	415	270	275	270	275	12207258	x	6mer	415	NA	0	Mir-7371	>TAATCA	>TGATTA	0.5578001737594604
Mir7371	6mer	ZNF653	415	226	231	226	231	12047837	x	6mer	415	NA	0	Mir-7371	>TAATCA	>TGATTA	0.5578001737594604
Mir7371	6mer	DNASE1	421	795	800	795	800	13515830	x	6mer	421	NA	0	Mir-7371	>TAATCA	>TGATTA	0.5578001737594604
Mir7371	6mer	NUDT2	421	87	92	87	92	13518072	x	6mer	421	NA	0	Mir-7371	>TAATCA	>TGATTA	0.5578001737594604
Mir7371	6mer	DPAGT1	415	151	156	151	156	12080660	x	6mer	415	NA	0	Mir-7371	>TAATCA	>TGATTA	0.5578001737594604
Mir7371	6mer	BBS7	421	578	583	578	583	13892143	x	6mer	421	NA	0	Mir-7371	>TAATCA	>TGATTA	0.5578001737594604
Mir7371	6mer	FOXH1	421	46	51	46	51	13767014	x	6mer	421	NA	0	Mir-7371	>TAATCA	>TGATTA	0.5578001737594604
Mir7371	6mer	NTMT1	421	406	411	406	411	13570443	x	6mer	421	NA	0	Mir-7371	>TAATCA	>TGATTA	0.5578001737594604
Mir7371	6mer	NXNL2	421	224	229	224	229	13732745	x	6mer	421	NA	0	Mir-7371	>TAATCA	>TGATTA	0.5578001737594604
Mir7371	6mer	PDIA4	421	243	248	243	248	13699331	x	6mer	421	NA	0	Mir-7371	>TAATCA	>TGATTA	0.5578001737594604
Mir7371	6mer	MTCH1	415	769	774	769	774	12008483	x	6mer	415	NA	0	Mir-7371	>TAATCA	>TGATTA	0.5578001737594604
Mir7371	6mer	VAC14	377	303	308	303	308	7552936	x	6mer	377	NA	0	Mir-7371	>TAATCA	>TGATTA	0.5578001737594604
Mir7371	6mer	RNASEL	377	105	110	105	110	7618126	x	6mer	377	NA	0	Mir-7371	>TAATCA	>TGATTA	0.5578001737594604
Mir7371	6mer	GRPEL2	377	386	391	386	391	7521342	x	6mer	377	NA	0	Mir-7371	>TAATCA	>TGATTA	0.5578001737594604
Mir7371	6mer	ABHD13	421	548	553	548	553	13862508	x	6mer	421	NA	0	Mir-7371	>TAATCA	>TGATTA	0.5578001737594604
Mir7371	6mer	PCP4	377	320	325	320	325	7571241	x	6mer	377	NA	0	Mir-7371	>TAATCA	>TGATTA	0.5578001737594604
Mir7371	6mer	CTTNBP2	377	524	529	524	529	7681708	x	6mer	377	NA	0	Mir-7371	>TAATCA	>TGATTA	0.5578001737594604
Mir7371	6mer	CDH12	415	106	111	106	111	12061564	x	6mer	415	NA	0	Mir-7371	>TAATCA	>TGATTA	0.5578001737594604
Mir7371	6mer	ARMC7	421	519	524	519	524	13657438	x	6mer	421	NA	0	Mir-7371	>TAATCA	>TGATTA	0.5578001737594604
Mir7371	6mer	ADCY7	349	477	482	477	482	3728032	x	6mer	349	NA	0	Mir-7371	>TAATCA	>TGATTA	0.5578001737594604
Mir7371	6mer	SSX2IP	421	142	147	142	147	13682421	x	6mer	421	NA	0	Mir-7371	>TAATCA	>TGATTA	0.5578001737594604
Mir7371	6mer	ATPSCKMT	349	38	43	38	43	3658335	x	6mer	349	NA	0	Mir-7371	>TAATCA	>TGATTA	0.5578001737594604
Mir7371	6mer	TMPRSS3	415	146	151	146	151	12069791	x	6mer	415	NA	0	Mir-7371	>TAATCA	>TGATTA	0.5578001737594604
Mir7371	6mer	FBLN5	349	260	265	260	265	3904896	x	6mer	349	NA	0	Mir-7371	>TAATCA	>TGATTA	0.5578001737594604
Mir7371	6mer	CFAP97D2	421	379	384	379	384	13861064	x	6mer	421	NA	0	Mir-7371	>TAATCA	>TGATTA	0.5578001737594604
Mir7371	6mer	PLAA	415	36	41	36	41	12191478	x	6mer	415	NA	0	Mir-7371	>TAATCA	>TGATTA	0.5578001737594604
Mir7371	6mer	AK8	415	50	55	50	55	11941008	x	6mer	415	NA	0	Mir-7371	>TAATCA	>TGATTA	0.5578001737594604
Mir7371	6mer	RFXANK	415	26	31	26	31	12043797	x	6mer	415	NA	0	Mir-7371	>TAATCA	>TGATTA	0.5578001737594604
Mir7371	6mer	TCF25	415	743	748	743	748	11963501	x	6mer	415	NA	0	Mir-7371	>TAATCA	>TGATTA	0.5578001737594604
Mir7371	6mer	SLC7A4	421	368	373	368	373	13745774	x	6mer	421	NA	0	Mir-7371	>TAATCA	>TGATTA	0.5578001737594604
Mir7371	6mer	ACAD9	415	96	101	96	101	12171481	x	6mer	415	NA	0	Mir-7371	>TAATCA	>TGATTA	0.5578001737594604
Mir7371	6mer	TMEM186	349	400	405	400	405	3910037	x	6mer	349	NA	0	Mir-7371	>TAATCA	>TGATTA	0.5578001737594604
Mir7371	6mer	GABRR1	421	260	265	260	265	13637110	x	6mer	421	NA	0	Mir-7371	>TAATCA	>TGATTA	0.5578001737594604
Mir7371	6mer	DOP1A	377	193	198	193	198	7649852	x	6mer	377	NA	0	Mir-7371	>TAATCA	>TGATTA	0.5578001737594604
Mir7371	6mer	ALDH8A1	349	130	135	130	135	3865380	x	6mer	349	NA	0	Mir-7371	>TAATCA	>TGATTA	0.5578001737594604
Mir7371	6mer	LIAS	415	75	80	75	80	12156341	x	6mer	415	NA	0	Mir-7371	>TAATCA	>TGATTA	0.5578001737594604
Mir7371	6mer	MMEL1	415	338	343	338	343	12098986	x	6mer	415	NA	0	Mir-7371	>TAATCA	>TGATTA	0.5578001737594604
Mir7371	6mer	TPX2	415	54	59	54	59	11933909	x	6mer	415	NA	0	Mir-7371	>TAATCA	>TGATTA	0.5578001737594604
Mir7371	6mer	NFX1	415	434	439	434	439	12193241	x	6mer	415	NA	0	Mir-7371	>TAATCA	>TGATTA	0.5578001737594604
Mir7371	6mer	GJA3	349	91	96	91	96	3696914	x	6mer	349	NA	0	Mir-7371	>TAATCA	>TGATTA	0.5578001737594604
Mir7371	6mer	AKAP12	377	69	74	69	74	7655207	x	6mer	377	NA	0	Mir-7371	>TAATCA	>TGATTA	0.5578001737594604
Mir7371	6mer	AQP7	415	197	202	197	202	12193177	x	6mer	415	NA	0	Mir-7371	>TAATCA	>TGATTA	0.5578001737594604
Mir7371	6mer	TMEM254	415	414	419	414	419	11900523	x	6mer	415	NA	0	Mir-7371	>TAATCA	>TGATTA	0.5578001737594604
Mir7371	6mer	ENTHD1	421	464	469	464	469	13725047	x	6mer	421	NA	0	Mir-7371	>TAATCA	>TGATTA	0.5578001737594604
Mir7371	6mer	MAPT	421	224	229	224	229	13659427	x	6mer	421	NA	0	Mir-7371	>TAATCA	>TGATTA	0.5578001737594604
Mir7371	6mer	EIF1AX	421	374	379	374	379	13844699	x	6mer	421	NA	0	Mir-7371	>TAATCA	>TGATTA	0.5578001737594604
Mir7371	6mer	LDHA	415	430	435	430	435	12151574	x	6mer	415	NA	0	Mir-7371	>TAATCA	>TGATTA	0.5578001737594604
Mir7371	6mer	GRM3	421	267	272	267	272	13704657	x	6mer	421	NA	0	Mir-7371	>TAATCA	>TGATTA	0.5578001737594604
Mir7371	6mer	CCS	377	89	94	89	94	7703145	x	6mer	377	NA	0	Mir-7371	>TAATCA	>TGATTA	0.5578001737594604
Mir7371	6mer	ANKAR	377	146	151	146	151	7580045	x	6mer	377	NA	0	Mir-7371	>TAATCA	>TGATTA	0.5578001737594604
Mir7371	6mer	STXBP4	349	204	209	204	209	3775362	x	6mer	349	NA	0	Mir-7371	>TAATCA	>TGATTA	0.5578001737594604
Mir7371	6mer	CUL3	377	661	666	661	666	7562138	x	6mer	377	NA	0	Mir-7371	>TAATCA	>TGATTA	0.5578001737594604
Mir7371	6mer	ELMOD2	377	329	334	329	334	7718711	x	6mer	377	NA	0	Mir-7371	>TAATCA	>TGATTA	0.5578001737594604
Mir7371	6mer	ARSL	421	608	613	608	613	13838792	x	6mer	421	NA	0	Mir-7371	>TAATCA	>TGATTA	0.5578001737594604
Mir7371	6mer	OPCML	349	575	580	575	580	3696705	x	6mer	349	NA	0	Mir-7371	>TAATCA	>TGATTA	0.5578001737594604
Mir7371	6mer	OPTN	349	569	574	569	574	3808197	x	6mer	349	NA	0	Mir-7371	>TAATCA	>TGATTA	0.5578001737594604
Mir7371	6mer	ZNF598	415	931	936	931	936	12179310	x	6mer	415	NA	0	Mir-7371	>TAATCA	>TGATTA	0.5578001737594604
Mir7371	6mer	KHDRBS2	415	571	576	571	576	12011218	x	6mer	415	NA	0	Mir-7371	>TAATCA	>TGATTA	0.5578001737594604
Mir7371	6mer	PDRG1	377	686	691	686	691	7525028	x	6mer	377	NA	0	Mir-7371	>TAATCA	>TGATTA	0.5578001737594604
Mir7371	6mer	SEC14L5	349	347	352	347	352	3910279	x	6mer	349	NA	0	Mir-7371	>TAATCA	>TGATTA	0.5578001737594604
Mir7371	6mer	SNRNP70	421	134	139	134	139	13789457	x	6mer	421	NA	0	Mir-7371	>TAATCA	>TGATTA	0.5578001737594604
Mir7371	6mer	SEC13	421	428	433	428	433	13740280	x	6mer	421	NA	0	Mir-7371	>TAATCA	>TGATTA	0.5578001737594604
Mir7371	6mer	KIF26B	349	42	47	42	47	3769230	x	6mer	349	NA	0	Mir-7371	>TAATCA	>TGATTA	0.5578001737594604
Mir7371	6mer	POLR2E	349	711	716	711	716	3641529	x	6mer	349	NA	0	Mir-7371	>TAATCA	>TGATTA	0.5578001737594604
Mir7371	6mer	RPF2	421	245	250	245	250	13639048	x	6mer	421	NA	0	Mir-7371	>TAATCA	>TGATTA	0.5578001737594604
Mir7371	6mer	VDAC1	415	514	519	514	519	11924143	x	6mer	415	NA	0	Mir-7371	>TAATCA	>TGATTA	0.5578001737594604
Mir7371	6mer	FAM210A	421	630	635	630	635	13774285	x	6mer	421	NA	0	Mir-7371	>TAATCA	>TGATTA	0.5578001737594604
Mir7371	6mer	BRME1	415	216	221	216	221	12046591	x	6mer	415	NA	0	Mir-7371	>TAATCA	>TGATTA	0.5578001737594604
Mir7371	6mer	GDPD3	415	294	299	294	299	12177922	x	6mer	415	NA	0	Mir-7371	>TAATCA	>TGATTA	0.5578001737594604
Mir7371	6mer	MPP4	415	699	704	699	704	12203217	x	6mer	415	NA	0	Mir-7371	>TAATCA	>TGATTA	0.5578001737594604
Mir7371	6mer	GPR150	349	78	83	78	83	3663844	x	6mer	349	NA	0	Mir-7371	>TAATCA	>TGATTA	0.5578001737594604
Mir7371	6mer	QDPR	421	73	78	73	78	13854640	x	6mer	421	NA	0	Mir-7371	>TAATCA	>TGATTA	0.5578001737594604
Mir7371	6mer	PGM3	377	198	203	198	203	7649880	x	6mer	377	NA	0	Mir-7371	>TAATCA	>TGATTA	0.5578001737594604
Mir7371	6mer	NIT2	377	422	427	422	427	7573994	x	6mer	377	NA	0	Mir-7371	>TAATCA	>TGATTA	0.5578001737594604
Mir7371	6mer	KPNA2	349	641	646	641	646	3782891	x	6mer	349	NA	0	Mir-7371	>TAATCA	>TGATTA	0.5578001737594604
Mir7371	6mer	DOK2	421	53	58	53	58	13588021	x	6mer	421	NA	0	Mir-7371	>TAATCA	>TGATTA	0.5578001737594604
Mir7371	6mer	GRAP	421	245	250	245	250	13729302	x	6mer	421	NA	0	Mir-7371	>TAATCA	>TGATTA	0.5578001737594604
Mir7371	6mer	RAD21L1	415	403	408	403	408	11934375	x	6mer	415	NA	0	Mir-7371	>TAATCA	>TGATTA	0.5578001737594604
Mir7371	6mer	PEX10	377	415	420	415	420	7600171	x	6mer	377	NA	0	Mir-7371	>TAATCA	>TGATTA	0.5578001737594604
Mir7371	6mer	GPR108	421	15	20	15	20	13761557	x	6mer	421	NA	0	Mir-7371	>TAATCA	>TGATTA	0.5578001737594604
Mir7371	6mer	GTPBP4	349	109	114	109	114	3802813	x	6mer	349	NA	0	Mir-7371	>TAATCA	>TGATTA	0.5578001737594604
Mir7371	6mer	PARP4	349	93	98	93	98	3696876	x	6mer	349	NA	0	Mir-7371	>TAATCA	>TGATTA	0.5578001737594604
Mir7371	6mer	NFKBIA	349	431	436	431	436	3717245	x	6mer	349	NA	0	Mir-7371	>TAATCA	>TGATTA	0.5578001737594604
Mir7371	6mer	WASHC3	415	534	539	534	539	12119375	x	6mer	415	NA	0	Mir-7371	>TAATCA	>TGATTA	0.5578001737594604
Mir7371	6mer	RYR3	415	856	861	856	861	11914632	x	6mer	415	NA	0	Mir-7371	>TAATCA	>TGATTA	0.5578001737594604
Mir7371	6mer	MAPK15	377	53	58	53	58	7443304	x	6mer	377	NA	0	Mir-7371	>TAATCA	>TGATTA	0.5578001737594604
Mir7371	6mer	CCS	415	154	159	154	159	12142193	x	6mer	415	NA	0	Mir-7371	>TAATCA	>TGATTA	0.5578001737594604
Mir7371	6mer	SLC9A9	349	62	67	62	67	3787159	x	6mer	349	NA	0	Mir-7371	>TAATCA	>TGATTA	0.5578001737594604
Mir7371	6mer	FRK	349	159	164	159	164	3866610	x	6mer	349	NA	0	Mir-7371	>TAATCA	>TGATTA	0.5578001737594604
Mir7371	6mer	KCNJ15	377	529	534	529	534	7571983	x	6mer	377	NA	0	Mir-7371	>TAATCA	>TGATTA	0.5578001737594604
Mir7371	6mer	CEP95	377	83	88	83	88	7636593	x	6mer	377	NA	0	Mir-7371	>TAATCA	>TGATTA	0.5578001737594604
Mir7371	6mer	ATP5PF	377	28	33	28	33	7571682	x	6mer	377	NA	0	Mir-7371	>TAATCA	>TGATTA	0.5578001737594604
Mir7371	6mer	FAM32A	377	318	323	318	323	7437888	x	6mer	377	NA	0	Mir-7371	>TAATCA	>TGATTA	0.5578001737594604
Mir7371	6mer	CXCR6	377	212	217	212	217	7674118	x	6mer	377	NA	0	Mir-7371	>TAATCA	>TGATTA	0.5578001737594604
Mir7371	6mer	ISY1	421	40	45	40	45	13738312	x	6mer	421	NA	0	Mir-7371	>TAATCA	>TGATTA	0.5578001737594604
Mir7371	6mer	ALG1	349	347	352	347	352	3910236	x	6mer	349	NA	0	Mir-7371	>TAATCA	>TGATTA	0.5578001737594604
Mir7371	6mer	GOLGA5	415	350	355	350	355	11917411	x	6mer	415	NA	0	Mir-7371	>TAATCA	>TGATTA	0.5578001737594604
Mir7371	6mer	CRABP1	421	285	290	285	290	13538651	x	6mer	421	NA	0	Mir-7371	>TAATCA	>TGATTA	0.5578001737594604
Mir7371	6mer	DPAGT1	421	156	161	156	161	13829149	x	6mer	421	NA	0	Mir-7371	>TAATCA	>TGATTA	0.5578001737594604
Mir7371	6mer	AFAP1	421	202	207	202	207	13852950	x	6mer	421	NA	0	Mir-7371	>TAATCA	>TGATTA	0.5578001737594604
Mir7371	6mer	ARMC3	377	182	187	182	187	7676103	x	6mer	377	NA	0	Mir-7371	>TAATCA	>TGATTA	0.5578001737594604
Mir7371	6mer	ZNF330	421	267	272	267	272	13858467	x	6mer	421	NA	0	Mir-7371	>TAATCA	>TGATTA	0.5578001737594604
Mir7371	6mer	NUDCD2	349	598	603	598	603	3719800	x	6mer	349	NA	0	Mir-7371	>TAATCA	>TGATTA	0.5578001737594604
Mir7371	6mer	UGGT2	349	143	148	143	148	3792500	x	6mer	349	NA	0	Mir-7371	>TAATCA	>TGATTA	0.5578001737594604
Mir7371	6mer	DBX2	349	23	28	23	28	3813133	x	6mer	349	NA	0	Mir-7371	>TAATCA	>TGATTA	0.5578001737594604
Mir7371	6mer	LRRIQ1	377	380	385	380	385	7694651	x	6mer	377	NA	0	Mir-7371	>TAATCA	>TGATTA	0.5578001737594604
Mir7371	6mer	INSYN2B	349	70	75	70	75	3720163	x	6mer	349	NA	0	Mir-7371	>TAATCA	>TGATTA	0.5578001737594604
Mir7371	6mer	QPCTL	377	143	148	143	148	7605089	x	6mer	377	NA	0	Mir-7371	>TAATCA	>TGATTA	0.5578001737594604
Mir7371	6mer	KRTAP11-1	421	75	80	75	80	13841409	x	6mer	421	NA	0	Mir-7371	>TAATCA	>TGATTA	0.5578001737594604
Mir7371	6mer	GMDS	349	47	52	47	52	3652287	x	6mer	349	NA	0	Mir-7371	>TAATCA	>TGATTA	0.5578001737594604
Mir7371	6mer	TARS1	349	269	274	269	274	3660165	x	6mer	349	NA	0	Mir-7371	>TAATCA	>TGATTA	0.5578001737594604
Mir7371	6mer	MAP2K1	421	170	175	170	175	13523982	x	6mer	421	NA	0	Mir-7371	>TAATCA	>TGATTA	0.5578001737594604
Mir7371	6mer	CCND1	377	18	23	18	23	7701908	x	6mer	377	NA	0	Mir-7371	>TAATCA	>TGATTA	0.5578001737594604
Mir7371	6mer	CRYL1	415	520	525	520	525	12084717	x	6mer	415	NA	0	Mir-7371	>TAATCA	>TGATTA	0.5578001737594604
Mir7371	6mer	HSPH1	415	531	536	531	536	12085587	x	6mer	415	NA	0	Mir-7371	>TAATCA	>TGATTA	0.5578001737594604
Mir7371	6mer	ACAT1	377	615	620	615	620	7586189	x	6mer	377	NA	0	Mir-7371	>TAATCA	>TGATTA	0.5578001737594604
Mir7371	6mer	FAM124A	421	262	267	262	267	13814550	x	6mer	421	NA	0	Mir-7371	>TAATCA	>TGATTA	0.5578001737594604
Mir7371	6mer	ANGPT2	421	85	90	85	90	13583358	x	6mer	421	NA	0	Mir-7371	>TAATCA	>TGATTA	0.5578001737594604
Mir7371	6mer	RGS18	421	694	699	694	699	13678943	x	6mer	421	NA	0	Mir-7371	>TAATCA	>TGATTA	0.5578001737594604
Mir7371	6mer	GTF2H5	421	98	103	98	103	13644028	x	6mer	421	NA	0	Mir-7371	>TAATCA	>TGATTA	0.5578001737594604
Mir7371	6mer	MTRF1L	415	144	149	144	149	12017739	x	6mer	415	NA	0	Mir-7371	>TAATCA	>TGATTA	0.5578001737594604
Mir7371	6mer	CBR4	415	265	270	265	270	12159716	x	6mer	415	NA	0	Mir-7371	>TAATCA	>TGATTA	0.5578001737594604
Mir7371	6mer	MBLAC2	421	68	73	68	73	13786522	x	6mer	421	NA	0	Mir-7371	>TAATCA	>TGATTA	0.5578001737594604
Mir7371	6mer	NFKBIA	415	430	435	430	435	11922585	x	6mer	415	NA	0	Mir-7371	>TAATCA	>TGATTA	0.5578001737594604
Mir7371	6mer	LUC7L2	415	512	517	512	517	12130595	x	6mer	415	NA	0	Mir-7371	>TAATCA	>TGATTA	0.5578001737594604
Mir7371	6mer	SCO1	421	649	654	649	654	13653779	x	6mer	421	NA	0	Mir-7371	>TAATCA	>TGATTA	0.5578001737594604
Mir7371	6mer	PARP4	421	93	98	93	98	13821903	x	6mer	421	NA	0	Mir-7371	>TAATCA	>TGATTA	0.5578001737594604
Mir7371	6mer	ARNTL	349	215	220	215	220	3840053	x	6mer	349	NA	0	Mir-7371	>TAATCA	>TGATTA	0.5578001737594604
Mir7371	6mer	ARHGAP24	421	303	308	303	308	13889537	x	6mer	421	NA	0	Mir-7371	>TAATCA	>TGATTA	0.5578001737594604
Mir7371	6mer	EAF2	349	234	239	234	239	3704836	x	6mer	349	NA	0	Mir-7371	>TAATCA	>TGATTA	0.5578001737594604
Mir7371	6mer	BCL2A1	377	396	401	396	401	7499424	x	6mer	377	NA	0	Mir-7371	>TAATCA	>TGATTA	0.5578001737594604
Mir7371	6mer	BUB1	349	61	66	61	66	3743276	x	6mer	349	NA	0	Mir-7371	>TAATCA	>TGATTA	0.5578001737594604
Mir7371	6mer	TIMM8A	377	825	830	825	830	7728590	x	6mer	377	NA	0	Mir-7371	>TAATCA	>TGATTA	0.5578001737594604
Mir7371	6mer	CEP192	421	74	79	74	79	13774333	x	6mer	421	NA	0	Mir-7371	>TAATCA	>TGATTA	0.5578001737594604
Mir7371	6mer	HEXIM1	421	295	300	295	300	13659728	x	6mer	421	NA	0	Mir-7371	>TAATCA	>TGATTA	0.5578001737594604
Mir7371	6mer	CEP83	349	409	414	409	414	3814036	x	6mer	349	NA	0	Mir-7371	>TAATCA	>TGATTA	0.5578001737594604
Mir7371	6mer	UBE2D2	421	837	842	837	842	13552606	x	6mer	421	NA	0	Mir-7371	>TAATCA	>TGATTA	0.5578001737594604
Mir7371	6mer	ITFG1	415	305	310	305	310	11936403	x	6mer	415	NA	0	Mir-7371	>TAATCA	>TGATTA	0.5578001737594604
Mir7371	6mer	RMDN2	421	165	170	165	170	13593268	x	6mer	421	NA	0	Mir-7371	>TAATCA	>TGATTA	0.5578001737594604
Mir7371	6mer	SUSD3	377	234	239	234	239	7478338	x	6mer	377	NA	0	Mir-7371	>TAATCA	>TGATTA	0.5578001737594604
Mir7371	6mer	RMND1	377	237	242	237	242	7655283	x	6mer	377	NA	0	Mir-7371	>TAATCA	>TGATTA	0.5578001737594604
Mir7371	6mer	FBXO22	415	161	166	161	166	11897366	x	6mer	415	NA	0	Mir-7371	>TAATCA	>TGATTA	0.5578001737594604
Mir7371	6mer	GOLGA5	349	173	178	173	178	3904758	x	6mer	349	NA	0	Mir-7371	>TAATCA	>TGATTA	0.5578001737594604
Mir7371	6mer	VXN	421	71	76	71	76	13778155	x	6mer	421	NA	0	Mir-7371	>TAATCA	>TGATTA	0.5578001737594604
Mir7371	6mer	CNMD	415	44	49	44	49	12204161	x	6mer	415	NA	0	Mir-7371	>TAATCA	>TGATTA	0.5578001737594604
Mir7371	6mer	TDRD9	421	624	629	624	629	13549694	x	6mer	421	NA	0	Mir-7371	>TAATCA	>TGATTA	0.5578001737594604
Mir7371	6mer	SYT10	377	125	130	125	130	7687592	x	6mer	377	NA	0	Mir-7371	>TAATCA	>TGATTA	0.5578001737594604
Mir7371	6mer	RAB39A	421	313	318	313	318	13818954	x	6mer	421	NA	0	Mir-7371	>TAATCA	>TGATTA	0.5578001737594604
Mir7371	6mer	CFAP97D1	415	470	475	470	475	11988846	x	6mer	415	NA	0	Mir-7371	>TAATCA	>TGATTA	0.5578001737594604
Mir7371	6mer	DSP	415	656	661	656	661	12054944	x	6mer	415	NA	0	Mir-7371	>TAATCA	>TGATTA	0.5578001737594604
Mir7371	6mer	TSEN2	421	171	176	171	176	13740069	x	6mer	421	NA	0	Mir-7371	>TAATCA	>TGATTA	0.5578001737594604
Mir7371	6mer	ALDH1L2	421	399	404	399	404	13722825	x	6mer	421	NA	0	Mir-7371	>TAATCA	>TGATTA	0.5578001737594604
Mir7371	6mer	SPDYA	421	480	485	480	485	13580875	x	6mer	421	NA	0	Mir-7371	>TAATCA	>TGATTA	0.5578001737594604
Mir7371	6mer	SCARA5	377	189	194	189	194	7536689	x	6mer	377	NA	0	Mir-7371	>TAATCA	>TGATTA	0.5578001737594604
Mir7371	6mer	TARS1	415	261	266	261	266	12063730	x	6mer	415	NA	0	Mir-7371	>TAATCA	>TGATTA	0.5578001737594604
Mir7371	6mer	FARSB	349	397	402	397	402	3788552	x	6mer	349	NA	0	Mir-7371	>TAATCA	>TGATTA	0.5578001737594604
Mir7371	6mer	HUWE1	421	322	327	322	327	13901289	x	6mer	421	NA	0	Mir-7371	>TAATCA	>TGATTA	0.5578001737594604
Mir7371	6mer	KRT4	421	407	412	407	412	13714321	x	6mer	421	NA	0	Mir-7371	>TAATCA	>TGATTA	0.5578001737594604
Mir7371	6mer	CPOX	349	285	290	285	290	3711012	x	6mer	349	NA	0	Mir-7371	>TAATCA	>TGATTA	0.5578001737594604
Mir7371	6mer	NANS	377	306	311	306	311	7461799	x	6mer	377	NA	0	Mir-7371	>TAATCA	>TGATTA	0.5578001737594604
Mir7371	6mer	MGME1	349	227	232	227	232	3742332	x	6mer	349	NA	0	Mir-7371	>TAATCA	>TGATTA	0.5578001737594604
Mir7371	6mer	PHF12	377	540	545	540	545	7664262	x	6mer	377	NA	0	Mir-7371	>TAATCA	>TGATTA	0.5578001737594604
Mir7371	6mer	CDCA7	377	690	695	690	695	7581336	x	6mer	377	NA	0	Mir-7371	>TAATCA	>TGATTA	0.5578001737594604
Mir7371	6mer	MYH11	377	437	442	437	442	7469532	x	6mer	377	NA	0	Mir-7371	>TAATCA	>TGATTA	0.5578001737594604
Mir7371	6mer	SLC26A8	415	178	183	178	183	12008241	x	6mer	415	NA	0	Mir-7371	>TAATCA	>TGATTA	0.5578001737594604
Mir7371	6mer	CDAN1	415	556	561	556	561	11916105	x	6mer	415	NA	0	Mir-7371	>TAATCA	>TGATTA	0.5578001737594604
Mir7371	6mer	ERG28	415	161	166	161	166	11918969	x	6mer	415	NA	0	Mir-7371	>TAATCA	>TGATTA	0.5578001737594604
Mir7371	6mer	ESF1	415	96	101	96	101	11956413	x	6mer	415	NA	0	Mir-7371	>TAATCA	>TGATTA	0.5578001737594604
Mir7371	6mer	MRPS33	377	102	107	102	107	7678940	x	6mer	377	NA	0	Mir-7371	>TAATCA	>TGATTA	0.5578001737594604
Mir7371	6mer	CAT	377	36	41	36	41	7709881	x	6mer	377	NA	0	Mir-7371	>TAATCA	>TGATTA	0.5578001737594604
Mir7371	6mer	AGGF1	377	752	757	752	757	7459643	x	6mer	377	NA	0	Mir-7371	>TAATCA	>TGATTA	0.5578001737594604
Mir7371	6mer	HNRNPAB	421	501	506	501	506	13558807	x	6mer	421	NA	0	Mir-7371	>TAATCA	>TGATTA	0.5578001737594604
Mir7371	6mer	PLAA	377	35	40	35	40	7468696	x	6mer	377	NA	0	Mir-7371	>TAATCA	>TGATTA	0.5578001737594604
Mir7371	6mer	ALPK2	421	418	423	418	423	13785428	x	6mer	421	NA	0	Mir-7371	>TAATCA	>TGATTA	0.5578001737594604
Mir7371	6mer	CPT2	421	290	295	290	295	13686948	x	6mer	421	NA	0	Mir-7371	>TAATCA	>TGATTA	0.5578001737594604
Mir7371	6mer	ALG1	349	178	183	178	183	3910235	x	6mer	349	NA	0	Mir-7371	>TAATCA	>TGATTA	0.5578001737594604
Mir7371	6mer	ATPAF2	349	122	127	122	127	3665402	x	6mer	349	NA	0	Mir-7371	>TAATCA	>TGATTA	0.5578001737594604
Mir7371	6mer	MB21D2	349	159	164	159	164	3795905	x	6mer	349	NA	0	Mir-7371	>TAATCA	>TGATTA	0.5578001737594604
Mir7371	6mer	PPIA	415	186	191	186	191	11946894	x	6mer	415	NA	0	Mir-7371	>TAATCA	>TGATTA	0.5578001737594604
Mir7371	6mer	FBXO22	349	276	281	276	281	3881829	x	6mer	349	NA	0	Mir-7371	>TAATCA	>TGATTA	0.5578001737594604
Mir7371	6mer	BBS10	349	451	456	451	456	3814712	x	6mer	349	NA	0	Mir-7371	>TAATCA	>TGATTA	0.5578001737594604
Mir7371	6mer	ACAD11	415	691	696	691	696	12136184	x	6mer	415	NA	0	Mir-7371	>TAATCA	>TGATTA	0.5578001737594604
Mir7371	6mer	GATA5	349	378	383	378	383	3734982	x	6mer	349	NA	0	Mir-7371	>TAATCA	>TGATTA	0.5578001737594604
Mir7371	6mer	RSRC1	421	337	342	337	342	13872309	x	6mer	421	NA	0	Mir-7371	>TAATCA	>TGATTA	0.5578001737594604
Mir7371	6mer	PAIP1	377	293	298	293	298	7457946	x	6mer	377	NA	0	Mir-7371	>TAATCA	>TGATTA	0.5578001737594604
Mir7371	6mer	KL	421	190	195	190	195	13823092	x	6mer	421	NA	0	Mir-7371	>TAATCA	>TGATTA	0.5578001737594604
Mir7371	6mer	ALDH2	415	200	205	200	205	12036537	x	6mer	415	NA	0	Mir-7371	>TAATCA	>TGATTA	0.5578001737594604
Mir7371	6mer	TRDMT1	349	393	398	393	398	3801317	x	6mer	349	NA	0	Mir-7371	>TAATCA	>TGATTA	0.5578001737594604
Mir7371	6mer	CIAO2A	415	335	340	335	340	11908864	x	6mer	415	NA	0	Mir-7371	>TAATCA	>TGATTA	0.5578001737594604
Mir7371	6mer	TEX38	349	100	105	100	105	3759791	x	6mer	349	NA	0	Mir-7371	>TAATCA	>TGATTA	0.5578001737594604
Mir7371	6mer	SDF2L1	421	18	23	18	23	13745800	x	6mer	421	NA	0	Mir-7371	>TAATCA	>TGATTA	0.5578001737594604
Mir7371	6mer	PIF1	377	207	212	207	212	7501759	x	6mer	377	NA	0	Mir-7371	>TAATCA	>TGATTA	0.5578001737594604
Mir7371	6mer	LYPLAL1	421	32	37	32	37	13675387	x	6mer	421	NA	0	Mir-7371	>TAATCA	>TGATTA	0.5578001737594604
Mir7371	6mer	ZNF598	421	856	861	856	861	13512652	x	6mer	421	NA	0	Mir-7371	>TAATCA	>TGATTA	0.5578001737594604
Mir7371	6mer	CCDC169	377	103	108	103	108	7583028	x	6mer	377	NA	0	Mir-7371	>TAATCA	>TGATTA	0.5578001737594604
Mir7371	6mer	GSTCD	349	451	456	451	456	3827359	x	6mer	349	NA	0	Mir-7371	>TAATCA	>TGATTA	0.5578001737594604
Mir7371	6mer	RGS18	349	628	633	628	633	3764926	x	6mer	349	NA	0	Mir-7371	>TAATCA	>TGATTA	0.5578001737594604
Mir7371	6mer	ERICH4	349	282	287	282	287	3678890	x	6mer	349	NA	0	Mir-7371	>TAATCA	>TGATTA	0.5578001737594604
Mir7371	6mer	MTFR1L	377	642	647	642	647	7595280	x	6mer	377	NA	0	Mir-7371	>TAATCA	>TGATTA	0.5578001737594604
Mir7371	6mer	GLT8D1	415	139	144	139	144	12172187	x	6mer	415	NA	0	Mir-7371	>TAATCA	>TGATTA	0.5578001737594604
Mir7371	6mer	APOB	415	57	62	57	62	11968741	x	6mer	415	NA	0	Mir-7371	>TAATCA	>TGATTA	0.5578001737594604
Mir7371	6mer	PPM1K	421	276	281	276	281	13888970	x	6mer	421	NA	0	Mir-7371	>TAATCA	>TGATTA	0.5578001737594604
Mir7371	6mer	DBF4	415	157	162	157	162	12135487	x	6mer	415	NA	0	Mir-7371	>TAATCA	>TGATTA	0.5578001737594604
Mir7371	6mer	HECTD1	349	339	344	339	344	3905188	x	6mer	349	NA	0	Mir-7371	>TAATCA	>TGATTA	0.5578001737594604
Mir7371	6mer	MED7	349	93	98	93	98	3719346	x	6mer	349	NA	0	Mir-7371	>TAATCA	>TGATTA	0.5578001737594604
Mir7371	6mer	CFAP52	421	136	141	136	141	13621429	x	6mer	421	NA	0	Mir-7371	>TAATCA	>TGATTA	0.5578001737594604
Mir7371	6mer	GUCY2C	421	348	353	348	353	13709506	x	6mer	421	NA	0	Mir-7371	>TAATCA	>TGATTA	0.5578001737594604
Mir7371	6mer	KCMF1	415	201	206	201	206	11966537	x	6mer	415	NA	0	Mir-7371	>TAATCA	>TGATTA	0.5578001737594604
Mir7371	6mer	TRIM50	377	289	294	289	294	7666755	x	6mer	377	NA	0	Mir-7371	>TAATCA	>TGATTA	0.5578001737594604
Mir7371	6mer	USP42	349	302	307	302	307	3669567	x	6mer	349	NA	0	Mir-7371	>TAATCA	>TGATTA	0.5578001737594604
Mir7371	6mer	MYO19	377	555	560	555	560	7627442	x	6mer	377	NA	0	Mir-7371	>TAATCA	>TGATTA	0.5578001737594604
Mir7371	6mer	MTLN	349	403	408	403	408	3743335	x	6mer	349	NA	0	Mir-7371	>TAATCA	>TGATTA	0.5578001737594604
Mir7371	6mer	RNASEL	377	93	98	93	98	7618127	x	6mer	377	NA	0	Mir-7371	>TAATCA	>TGATTA	0.5578001737594604
Mir7371	6mer	ANKHD1	421	275	280	275	280	13553013	x	6mer	421	NA	0	Mir-7371	>TAATCA	>TGATTA	0.5578001737594604
Mir7371	6mer	EIF2B1	377	229	234	229	234	7433071	x	6mer	377	NA	0	Mir-7371	>TAATCA	>TGATTA	0.5578001737594604
Mir7371	6mer	MAD2L1	415	37	42	37	42	12164855	x	6mer	415	NA	0	Mir-7371	>TAATCA	>TGATTA	0.5578001737594604
Mir7371	6mer	DCAKD	415	90	95	90	95	11993082	x	6mer	415	NA	0	Mir-7371	>TAATCA	>TGATTA	0.5578001737594604
Mir7371	6mer	RGS10	349	73	78	73	78	3888208	x	6mer	349	NA	0	Mir-7371	>TAATCA	>TGATTA	0.5578001737594604
Mir7371	6mer	FBXO34	421	100	105	100	105	13542888	x	6mer	421	NA	0	Mir-7371	>TAATCA	>TGATTA	0.5578001737594604
Mir7371	6mer	ZBTB46	349	83	88	83	88	3734420	x	6mer	349	NA	0	Mir-7371	>TAATCA	>TGATTA	0.5578001737594604
Mir7371	6mer	POLR2G	421	146	151	146	151	13606235	x	6mer	421	NA	0	Mir-7371	>TAATCA	>TGATTA	0.5578001737594604
Mir7371	6mer	PCP4	415	327	332	327	332	12068748	x	6mer	415	NA	0	Mir-7371	>TAATCA	>TGATTA	0.5578001737594604
Mir7371	6mer	MYF6	421	301	306	301	306	13720429	x	6mer	421	NA	0	Mir-7371	>TAATCA	>TGATTA	0.5578001737594604
Mir7371	6mer	NICN1	421	45	50	45	50	13506151	x	6mer	421	NA	0	Mir-7371	>TAATCA	>TGATTA	0.5578001737594604
Mir7371	6mer	ACAD9	421	33	38	33	38	13738188	x	6mer	421	NA	0	Mir-7371	>TAATCA	>TGATTA	0.5578001737594604
Mir7371	6mer	LLPH	377	213	218	213	218	7693524	x	6mer	377	NA	0	Mir-7371	>TAATCA	>TGATTA	0.5578001737594604
Mir7371	6mer	PCDH19	415	616	621	616	621	12212512	x	6mer	415	NA	0	Mir-7371	>TAATCA	>TGATTA	0.5578001737594604
Mir7371	6mer	PLD6	377	166	171	166	171	7463176	x	6mer	377	NA	0	Mir-7371	>TAATCA	>TGATTA	0.5578001737594604
Mir7371	6mer	ARAP2	349	885	890	885	890	3834772	x	6mer	349	NA	0	Mir-7371	>TAATCA	>TGATTA	0.5578001737594604
Mir7371	6mer	NUB1	415	639	644	639	644	12132455	x	6mer	415	NA	0	Mir-7371	>TAATCA	>TGATTA	0.5578001737594604
Mir7371	6mer	PGBD2	415	146	151	146	151	11999374	x	6mer	415	NA	0	Mir-7371	>TAATCA	>TGATTA	0.5578001737594604
Mir7371	6mer	HHLA1	415	632	637	632	637	12051703	x	6mer	415	NA	0	Mir-7371	>TAATCA	>TGATTA	0.5578001737594604
Mir7371	6mer	TNPO1	415	27	32	27	32	12065713	x	6mer	415	NA	0	Mir-7371	>TAATCA	>TGATTA	0.5578001737594604
Mir7371	6mer	JAKMIP3	421	314	319	314	319	13541774	x	6mer	421	NA	0	Mir-7371	>TAATCA	>TGATTA	0.5578001737594604
Mir7371	6mer	RUFY1	349	127	132	127	132	3718924	x	6mer	349	NA	0	Mir-7371	>TAATCA	>TGATTA	0.5578001737594604
Mir7371	6mer	TYW5	377	330	335	330	335	7579359	x	6mer	377	NA	0	Mir-7371	>TAATCA	>TGATTA	0.5578001737594604
Mir7371	6mer	XYLB	415	201	206	201	206	12171548	x	6mer	415	NA	0	Mir-7371	>TAATCA	>TGATTA	0.5578001737594604
Mir7371	6mer	CEP83	377	103	108	103	108	7695334	x	6mer	377	NA	0	Mir-7371	>TAATCA	>TGATTA	0.5578001737594604
Mir7371	6mer	SDE2	421	848	853	848	853	13674234	x	6mer	421	NA	0	Mir-7371	>TAATCA	>TGATTA	0.5578001737594604
Mir7371	6mer	KRT25	377	323	328	323	328	7630505	x	6mer	377	NA	0	Mir-7371	>TAATCA	>TGATTA	0.5578001737594604
Mir7371	6mer	GCG	415	308	313	308	313	12077008	x	6mer	415	NA	0	Mir-7371	>TAATCA	>TGATTA	0.5578001737594604
Mir7371	6mer	C6H4ORF36	377	127	132	127	132	7723404	x	6mer	377	NA	0	Mir-7371	>TAATCA	>TGATTA	0.5578001737594604
Mir7371	6mer	PSMB5	421	118	123	118	123	13877376	x	6mer	421	NA	0	Mir-7371	>TAATCA	>TGATTA	0.5578001737594604
Mir7371	6mer	PIPOX	377	88	93	88	93	7664320	x	6mer	377	NA	0	Mir-7371	>TAATCA	>TGATTA	0.5578001737594604
Mir7371	6mer	NFX1	349	495	500	495	500	3665091	x	6mer	349	NA	0	Mir-7371	>TAATCA	>TGATTA	0.5578001737594604
Mir7371	6mer	GFUS	415	209	214	209	214	12050799	x	6mer	415	NA	0	Mir-7371	>TAATCA	>TGATTA	0.5578001737594604
Mir7371	6mer	CYP26C1	421	484	489	484	489	13532073	x	6mer	421	NA	0	Mir-7371	>TAATCA	>TGATTA	0.5578001737594604
Mir7371	6mer	FAM210A	377	641	646	641	646	7450097	x	6mer	377	NA	0	Mir-7371	>TAATCA	>TGATTA	0.5578001737594604
Mir7371	6mer	TDRD9	415	639	644	639	644	11924672	x	6mer	415	NA	0	Mir-7371	>TAATCA	>TGATTA	0.5578001737594604
Mir7371	6mer	VCPKMT	349	702	707	702	707	3716684	x	6mer	349	NA	0	Mir-7371	>TAATCA	>TGATTA	0.5578001737594604
Mir7371	6mer	PCSK2	421	148	153	148	153	13584187	x	6mer	421	NA	0	Mir-7371	>TAATCA	>TGATTA	0.5578001737594604
Mir7371	6mer	VMA21	377	59	64	59	64	7731539	x	6mer	377	NA	0	Mir-7371	>TAATCA	>TGATTA	0.5578001737594604
Mir7371	6mer	MADD	421	293	298	293	298	13845702	x	6mer	421	NA	0	Mir-7371	>TAATCA	>TGATTA	0.5578001737594604
Mir7371	6mer	DNASE1	415	805	810	805	810	12181841	x	6mer	415	NA	0	Mir-7371	>TAATCA	>TGATTA	0.5578001737594604
Mir7371	6mer	LIX1	421	59	64	59	64	13732513	x	6mer	421	NA	0	Mir-7371	>TAATCA	>TGATTA	0.5578001737594604
Mir7371	6mer	RND2	421	227	232	227	232	13664616	x	6mer	421	NA	0	Mir-7371	>TAATCA	>TGATTA	0.5578001737594604
Mir7371	6mer	TOMM22	377	67	72	67	72	7698219	x	6mer	377	NA	0	Mir-7371	>TAATCA	>TGATTA	0.5578001737594604
Mir7371	6mer	SMIM22	349	63	68	63	68	3910484	x	6mer	349	NA	0	Mir-7371	>TAATCA	>TGATTA	0.5578001737594604
Mir7371	6mer	PGM3	349	185	190	185	190	3869037	x	6mer	349	NA	0	Mir-7371	>TAATCA	>TGATTA	0.5578001737594604
Mir7371	6mer	PDCD2	421	497	502	497	502	13645607	x	6mer	421	NA	0	Mir-7371	>TAATCA	>TGATTA	0.5578001737594604
Mir7371	6mer	CXCL11	421	57	62	57	62	13890608	x	6mer	421	NA	0	Mir-7371	>TAATCA	>TGATTA	0.5578001737594604
Mir7371	6mer	NCF1	377	140	145	140	145	7666386	x	6mer	377	NA	0	Mir-7371	>TAATCA	>TGATTA	0.5578001737594604
Mir7371	6mer	LYPD1	421	66	71	66	71	13830648	x	6mer	421	NA	0	Mir-7371	>TAATCA	>TGATTA	0.5578001737594604
Mir7371	6mer	CENPE	377	175	180	175	180	7722474	x	6mer	377	NA	0	Mir-7371	>TAATCA	>TGATTA	0.5578001737594604
Mir7371	6mer	PI4KA	421	184	189	184	189	13746014	x	6mer	421	NA	0	Mir-7371	>TAATCA	>TGATTA	0.5578001737594604
Mir7371	6mer	LGI1	349	273	278	273	278	3887416	x	6mer	349	NA	0	Mir-7371	>TAATCA	>TGATTA	0.5578001737594604
Mir7371	6mer	ADIPOR1	349	259	264	259	264	3766075	x	6mer	349	NA	0	Mir-7371	>TAATCA	>TGATTA	0.5578001737594604
Mir7371	6mer	TP53BP2	377	418	423	418	423	7621657	x	6mer	377	NA	0	Mir-7371	>TAATCA	>TGATTA	0.5578001737594604
Mir7371	6mer	MYO7A	349	407	412	407	412	3692368	x	6mer	349	NA	0	Mir-7371	>TAATCA	>TGATTA	0.5578001737594604
Mir7371	6mer	TM4SF18	421	338	343	338	343	13870152	x	6mer	421	NA	0	Mir-7371	>TAATCA	>TGATTA	0.5578001737594604
Mir7371	6mer	STRADA	349	446	451	446	451	3780368	x	6mer	349	NA	0	Mir-7371	>TAATCA	>TGATTA	0.5578001737594604
Mir7371	6mer	ZSWIM1	421	521	526	521	526	13568172	x	6mer	421	NA	0	Mir-7371	>TAATCA	>TGATTA	0.5578001737594604
Mir7371	6mer	PRSS53	421	195	200	195	200	13733764	x	6mer	421	NA	0	Mir-7371	>TAATCA	>TGATTA	0.5578001737594604
Mir7371	6mer	PRMT5	421	68	73	68	73	13877510	x	6mer	421	NA	0	Mir-7371	>TAATCA	>TGATTA	0.5578001737594604
Mir7371	6mer	CMBL	349	147	152	147	152	3658265	x	6mer	349	NA	0	Mir-7371	>TAATCA	>TGATTA	0.5578001737594604
Mir7371	6mer	PUDP	421	293	298	293	298	13838689	x	6mer	421	NA	0	Mir-7371	>TAATCA	>TGATTA	0.5578001737594604
Mir7371	6mer	GNAT2	421	679	684	679	684	13647942	x	6mer	421	NA	0	Mir-7371	>TAATCA	>TGATTA	0.5578001737594604
Mir7371	6mer	PPM1E	421	293	298	293	298	13666283	x	6mer	421	NA	0	Mir-7371	>TAATCA	>TGATTA	0.5578001737594604
Mir7371	6mer	OXER1	377	228	233	228	233	7547815	x	6mer	377	NA	0	Mir-7371	>TAATCA	>TGATTA	0.5578001737594604
Mir7371	6mer	ST6GALNAC2	415	582	587	582	587	11994193	x	6mer	415	NA	0	Mir-7371	>TAATCA	>TGATTA	0.5578001737594604
Mir7371	6mer	FBXO32	349	245	250	245	250	3650052	x	6mer	349	NA	0	Mir-7371	>TAATCA	>TGATTA	0.5578001737594604
Mir7371	6mer	HILPDA	377	610	615	610	615	7680455	x	6mer	377	NA	0	Mir-7371	>TAATCA	>TGATTA	0.5578001737594604
Mir7371	6mer	L3MBTL3	421	279	284	279	284	13640959	x	6mer	421	NA	0	Mir-7371	>TAATCA	>TGATTA	0.5578001737594604
Mir7371	6mer	NDUFA5	349	515	520	515	520	3806158	x	6mer	349	NA	0	Mir-7371	>TAATCA	>TGATTA	0.5578001737594604
Mir7371	6mer	CHCHD3	349	491	496	491	496	3805168	x	6mer	349	NA	0	Mir-7371	>TAATCA	>TGATTA	0.5578001737594604
Mir7371	6mer	CLDN10	421	53	58	53	58	13863560	x	6mer	421	NA	0	Mir-7371	>TAATCA	>TGATTA	0.5578001737594604
Mir7371	6mer	HECTD1	421	294	299	294	299	13882460	x	6mer	421	NA	0	Mir-7371	>TAATCA	>TGATTA	0.5578001737594604
Mir7371	6mer	CD4	377	650	655	650	655	7685281	x	6mer	377	NA	0	Mir-7371	>TAATCA	>TGATTA	0.5578001737594604
Mir7371	6mer	FZD3	349	72	77	72	77	3743898	x	6mer	349	NA	0	Mir-7371	>TAATCA	>TGATTA	0.5578001737594604
Mir7371	6mer	SPIDR	349	101	106	101	106	3656737	x	6mer	349	NA	0	Mir-7371	>TAATCA	>TGATTA	0.5578001737594604
Mir7371	6mer	APAF1	349	466	471	466	471	3813651	x	6mer	349	NA	0	Mir-7371	>TAATCA	>TGATTA	0.5578001737594604
Mir7371	6mer	SEPTIN10	377	393	398	393	398	7568178	x	6mer	377	NA	0	Mir-7371	>TAATCA	>TGATTA	0.5578001737594604
Mir7371	6mer	LKAAEAR1	349	516	521	516	521	3734151	x	6mer	349	NA	0	Mir-7371	>TAATCA	>TGATTA	0.5578001737594604
Mir7371	6mer	RILPL1	421	613	618	613	618	13752402	x	6mer	421	NA	0	Mir-7371	>TAATCA	>TGATTA	0.5578001737594604
Mir7371	6mer	CADPS2	349	121	126	121	126	3806256	x	6mer	349	NA	0	Mir-7371	>TAATCA	>TGATTA	0.5578001737594604
Mir7371	6mer	FIG4	415	58	63	58	63	12014209	x	6mer	415	NA	0	Mir-7371	>TAATCA	>TGATTA	0.5578001737594604
Mir7371	6mer	IBA57	421	322	327	322	327	13507497	x	6mer	421	NA	0	Mir-7371	>TAATCA	>TGATTA	0.5578001737594604
Mir7371	6mer	ZNF572	377	469	474	469	474	7445597	x	6mer	377	NA	0	Mir-7371	>TAATCA	>TGATTA	0.5578001737594604
Mir7371	6mer	TMEM251	377	387	392	387	392	7509249	x	6mer	377	NA	0	Mir-7371	>TAATCA	>TGATTA	0.5578001737594604
Mir7371	6mer	APBA3	377	99	104	99	104	7438609	x	6mer	377	NA	0	Mir-7371	>TAATCA	>TGATTA	0.5578001737594604
Mir7371	6mer	RNASE7	421	107	112	107	112	13878141	x	6mer	421	NA	0	Mir-7371	>TAATCA	>TGATTA	0.5578001737594604
Mir7371	6mer	WDR76	415	268	273	268	273	11916628	x	6mer	415	NA	0	Mir-7371	>TAATCA	>TGATTA	0.5578001737594604
Mir7371	6mer	C5HXORF58	421	82	87	82	87	13844345	x	6mer	421	NA	0	Mir-7371	>TAATCA	>TGATTA	0.5578001737594604
Mir7371	6mer	NDUFS2	415	30	35	30	35	12019269	x	6mer	415	NA	0	Mir-7371	>TAATCA	>TGATTA	0.5578001737594604
Mir7371	6mer	CLTC	377	418	423	418	423	7627917	x	6mer	377	NA	0	Mir-7371	>TAATCA	>TGATTA	0.5578001737594604
Mir7371	6mer	SETD4	421	672	677	672	677	13842166	x	6mer	421	NA	0	Mir-7371	>TAATCA	>TGATTA	0.5578001737594604
Mir7371	6mer	RUFY1	415	146	151	146	151	11927974	x	6mer	415	NA	0	Mir-7371	>TAATCA	>TGATTA	0.5578001737594604
Mir7371	6mer	CPE	421	598	603	598	603	13612744	x	6mer	421	NA	0	Mir-7371	>TAATCA	>TGATTA	0.5578001737594604
Mir7371	6mer	EBF3	377	553	558	553	558	7488818	x	6mer	377	NA	0	Mir-7371	>TAATCA	>TGATTA	0.5578001737594604
Mir7371	6mer	TMEM45B	349	267	272	267	272	3696553	x	6mer	349	NA	0	Mir-7371	>TAATCA	>TGATTA	0.5578001737594604
Mir7371	6mer	ZNF692	377	144	149	144	149	7639069	x	6mer	377	NA	0	Mir-7371	>TAATCA	>TGATTA	0.5578001737594604
Mir7371	6mer	QNG1	415	456	461	456	461	12183061	x	6mer	415	NA	0	Mir-7371	>TAATCA	>TGATTA	0.5578001737594604
Mir7371	6mer	HS3ST3B1	421	460	465	460	465	13653547	x	6mer	421	NA	0	Mir-7371	>TAATCA	>TGATTA	0.5578001737594604
Mir7371	6mer	LACTB2	421	47	52	47	52	13778505	x	6mer	421	NA	0	Mir-7371	>TAATCA	>TGATTA	0.5578001737594604
Mir7371	6mer	HMGN1	415	852	857	852	857	12068952	x	6mer	415	NA	0	Mir-7371	>TAATCA	>TGATTA	0.5578001737594604
Mir7371	6mer	ADGRE3	415	182	187	182	187	12045995	x	6mer	415	NA	0	Mir-7371	>TAATCA	>TGATTA	0.5578001737594604
Mir7371	6mer	GLB1	415	105	110	105	110	12135842	x	6mer	415	NA	0	Mir-7371	>TAATCA	>TGATTA	0.5578001737594604
Mir7371	6mer	CENPQ	421	690	695	690	695	13633959	x	6mer	421	NA	0	Mir-7371	>TAATCA	>TGATTA	0.5578001737594604
Mir7371	6mer	TRPA1	415	25	30	25	30	12060625	x	6mer	415	NA	0	Mir-7371	>TAATCA	>TGATTA	0.5578001737594604
Mir7371	6mer	UXS1	349	611	616	611	616	3794226	x	6mer	349	NA	0	Mir-7371	>TAATCA	>TGATTA	0.5578001737594604
Mir7371	6mer	LGI4	415	699	704	699	704	12101051	x	6mer	415	NA	0	Mir-7371	>TAATCA	>TGATTA	0.5578001737594604
Mir7371	6mer	COQ10B	377	390	395	390	395	7579640	x	6mer	377	NA	0	Mir-7371	>TAATCA	>TGATTA	0.5578001737594604
Mir7371	6mer	PLPPR3	415	409	414	409	414	12039793	x	6mer	415	NA	0	Mir-7371	>TAATCA	>TGATTA	0.5578001737594604
Mir7371	6mer	ZDHHC23	377	416	421	416	421	7574699	x	6mer	377	NA	0	Mir-7371	>TAATCA	>TGATTA	0.5578001737594604
Mir7371	6mer	PSMA1	421	103	108	103	108	13849326	x	6mer	421	NA	0	Mir-7371	>TAATCA	>TGATTA	0.5578001737594604
Mir7371	6mer	POLR2C	377	540	545	540	545	7529701	x	6mer	377	NA	0	Mir-7371	>TAATCA	>TGATTA	0.5578001737594604
Mir7371	6mer	WFDC1	415	159	164	159	164	11961943	x	6mer	415	NA	0	Mir-7371	>TAATCA	>TGATTA	0.5578001737594604
Mir7371	6mer	CENPQ	377	687	692	687	692	7648402	x	6mer	377	NA	0	Mir-7371	>TAATCA	>TGATTA	0.5578001737594604
Mir7371	6mer	MALL	377	83	88	83	88	7544133	x	6mer	377	NA	0	Mir-7371	>TAATCA	>TGATTA	0.5578001737594604
Mir7371	6mer	TRIM37	377	195	200	195	200	7628042	x	6mer	377	NA	0	Mir-7371	>TAATCA	>TGATTA	0.5578001737594604
Mir7371	6mer	PMF1	349	468	473	468	473	3771684	x	6mer	349	NA	0	Mir-7371	>TAATCA	>TGATTA	0.5578001737594604
Mir7371	6mer	COL15A1	415	360	365	360	365	12182849	x	6mer	415	NA	0	Mir-7371	>TAATCA	>TGATTA	0.5578001737594604
Mir7371	6mer	ACVR2A	421	372	377	372	377	13830118	x	6mer	421	NA	0	Mir-7371	>TAATCA	>TGATTA	0.5578001737594604
Mir7371	6mer	MPZ	377	709	714	709	714	7657714	x	6mer	377	NA	0	Mir-7371	>TAATCA	>TGATTA	0.5578001737594604
Mir7371	6mer	UXS1	415	642	647	642	647	12206168	x	6mer	415	NA	0	Mir-7371	>TAATCA	>TGATTA	0.5578001737594604
Mir7371	6mer	EXOC3L2	415	539	544	539	544	12105252	x	6mer	415	NA	0	Mir-7371	>TAATCA	>TGATTA	0.5578001737594604
Mir7371	6mer	APOBEC2	377	400	405	400	405	7646370	x	6mer	377	NA	0	Mir-7371	>TAATCA	>TGATTA	0.5578001737594604
Mir7371	6mer	ABRACL	415	317	322	317	322	12016548	x	6mer	415	NA	0	Mir-7371	>TAATCA	>TGATTA	0.5578001737594604
Mir7371	6mer	ANGEL2	421	441	446	441	446	13675748	x	6mer	421	NA	0	Mir-7371	>TAATCA	>TGATTA	0.5578001737594604
Mir7371	6mer	NUDCD2	377	198	203	198	203	7520433	x	6mer	377	NA	0	Mir-7371	>TAATCA	>TGATTA	0.5578001737594604
Mir7371	6mer	ADRA1A	349	309	314	309	314	3756250	x	6mer	349	NA	0	Mir-7371	>TAATCA	>TGATTA	0.5578001737594604
Mir7371	6mer	KLF4	377	685	690	685	690	7477960	x	6mer	377	NA	0	Mir-7371	>TAATCA	>TGATTA	0.5578001737594604
Mir7371	6mer	MRPS10	421	200	205	200	205	13632055	x	6mer	421	NA	0	Mir-7371	>TAATCA	>TGATTA	0.5578001737594604
Mir7371	6mer	APOF	349	141	146	141	146	3816926	x	6mer	349	NA	0	Mir-7371	>TAATCA	>TGATTA	0.5578001737594604
Mir7371	6mer	TASOR2	415	147	152	147	152	12122055	x	6mer	415	NA	0	Mir-7371	>TAATCA	>TGATTA	0.5578001737594604
Mir7371	6mer	DKK3	349	15	20	15	20	3839898	x	6mer	349	NA	0	Mir-7371	>TAATCA	>TGATTA	0.5578001737594604
Mir7371	6mer	P4HB	415	839	844	839	844	11997407	x	6mer	415	NA	0	Mir-7371	>TAATCA	>TGATTA	0.5578001737594604
Mir7371	6mer	KIF23	349	260	265	260	265	3894026	x	6mer	349	NA	0	Mir-7371	>TAATCA	>TGATTA	0.5578001737594604
Mir7371	6mer	MANBA	377	55	60	55	60	7722649	x	6mer	377	NA	0	Mir-7371	>TAATCA	>TGATTA	0.5578001737594604
Mir7371	6mer	UTP11	415	93	98	93	98	12091395	x	6mer	415	NA	0	Mir-7371	>TAATCA	>TGATTA	0.5578001737594604
Mir7371	6mer	PROX2	415	600	605	600	605	11919530	x	6mer	415	NA	0	Mir-7371	>TAATCA	>TGATTA	0.5578001737594604
Mir7371	6mer	GCM2	415	227	232	227	232	12055327	x	6mer	415	NA	0	Mir-7371	>TAATCA	>TGATTA	0.5578001737594604
Mir7371	6mer	EML5	349	144	149	144	149	3903977	x	6mer	349	NA	0	Mir-7371	>TAATCA	>TGATTA	0.5578001737594604
Mir7371	6mer	TIFAB	415	161	166	161	166	11923629	x	6mer	415	NA	0	Mir-7371	>TAATCA	>TGATTA	0.5578001737594604
Mir7371	6mer	SON	415	555	560	555	560	12070383	x	6mer	415	NA	0	Mir-7371	>TAATCA	>TGATTA	0.5578001737594604
Mir7371	6mer	VAC14	421	238	243	238	243	13598781	x	6mer	421	NA	0	Mir-7371	>TAATCA	>TGATTA	0.5578001737594604
Mir7371	6mer	NFKB1	415	147	152	147	152	12161365	x	6mer	415	NA	0	Mir-7371	>TAATCA	>TGATTA	0.5578001737594604
Mir7371	6mer	FOS	349	504	509	504	509	3903315	x	6mer	349	NA	0	Mir-7371	>TAATCA	>TGATTA	0.5578001737594604
Mir7371	6mer	ANKRD6	349	192	197	192	197	3868425	x	6mer	349	NA	0	Mir-7371	>TAATCA	>TGATTA	0.5578001737594604
Mir7371	6mer	NRIP2	421	274	279	274	279	13710684	x	6mer	421	NA	0	Mir-7371	>TAATCA	>TGATTA	0.5578001737594604
Mir7371	6mer	NIN	377	889	894	889	894	7513928	x	6mer	377	NA	0	Mir-7371	>TAATCA	>TGATTA	0.5578001737594604
Mir7371	6mer	MALL	349	370	375	370	375	3743399	x	6mer	349	NA	0	Mir-7371	>TAATCA	>TGATTA	0.5578001737594604
Mir7371	6mer	GNAT2	415	78	83	78	83	12020458	x	6mer	415	NA	0	Mir-7371	>TAATCA	>TGATTA	0.5578001737594604
Mir7371	6mer	SLC9A9	377	62	67	62	67	7561189	x	6mer	377	NA	0	Mir-7371	>TAATCA	>TGATTA	0.5578001737594604
Mir7371	6mer	RAD17	349	287	292	287	292	3663068	x	6mer	349	NA	0	Mir-7371	>TAATCA	>TGATTA	0.5578001737594604
Mir7371	6mer	CCDC191	377	215	220	215	220	7574750	x	6mer	377	NA	0	Mir-7371	>TAATCA	>TGATTA	0.5578001737594604
Mir7371	6mer	TRIT1	415	539	544	539	544	12091653	x	6mer	415	NA	0	Mir-7371	>TAATCA	>TGATTA	0.5578001737594604
Mir7371	6mer	CPSF6	377	384	389	384	389	7693818	x	6mer	377	NA	0	Mir-7371	>TAATCA	>TGATTA	0.5578001737594604
Mir7371	6mer	TTC7B	377	374	379	374	379	7509598	x	6mer	377	NA	0	Mir-7371	>TAATCA	>TGATTA	0.5578001737594604
Mir7371	6mer	FTCDNL1	377	168	173	168	173	7579406	x	6mer	377	NA	0	Mir-7371	>TAATCA	>TGATTA	0.5578001737594604
Mir7371	6mer	LRCH2	421	250	255	250	255	13899211	x	6mer	421	NA	0	Mir-7371	>TAATCA	>TGATTA	0.5578001737594604
Mir7371	6mer	TOGARAM1	415	527	532	527	532	11920126	x	6mer	415	NA	0	Mir-7371	>TAATCA	>TGATTA	0.5578001737594604
Mir7371	6mer	GTPBP8	421	313	318	313	318	13835598	x	6mer	421	NA	0	Mir-7371	>TAATCA	>TGATTA	0.5578001737594604
Mir7371	6mer	PPWD1	377	49	54	49	54	7456883	x	6mer	377	NA	0	Mir-7371	>TAATCA	>TGATTA	0.5578001737594604
Mir7371	6mer	TMEM45B	415	277	282	277	282	12084312	x	6mer	415	NA	0	Mir-7371	>TAATCA	>TGATTA	0.5578001737594604
Mir7371	6mer	FEZ1	415	159	164	159	164	12083669	x	6mer	415	NA	0	Mir-7371	>TAATCA	>TGATTA	0.5578001737594604
Mir7371	6mer	DIAPH3	421	522	527	522	527	13864249	x	6mer	421	NA	0	Mir-7371	>TAATCA	>TGATTA	0.5578001737594604
Mir7371	6mer	KIAA2013	349	197	202	197	202	3681833	x	6mer	349	NA	0	Mir-7371	>TAATCA	>TGATTA	0.5578001737594604
Mir7371	6mer	ANGPT2	349	39	44	39	44	3741164	x	6mer	349	NA	0	Mir-7371	>TAATCA	>TGATTA	0.5578001737594604
Mir7371	6mer	BTRC	349	25	30	25	30	3890436	x	6mer	349	NA	0	Mir-7371	>TAATCA	>TGATTA	0.5578001737594604
Mir7371	6mer	NIPBL	377	521	526	521	526	7458486	x	6mer	377	NA	0	Mir-7371	>TAATCA	>TGATTA	0.5578001737594604
Mir7371	6mer	MCM4	349	65	70	65	70	3656765	x	6mer	349	NA	0	Mir-7371	>TAATCA	>TGATTA	0.5578001737594604
Mir7371	6mer	ZSWIM2	377	304	309	304	309	7580159	x	6mer	377	NA	0	Mir-7371	>TAATCA	>TGATTA	0.5578001737594604
Mir7371	6mer	ELP6	421	270	275	270	275	13508077	x	6mer	421	NA	0	Mir-7371	>TAATCA	>TGATTA	0.5578001737594604
Mir7371	6mer	DUS4L	421	248	253	248	253	13703737	x	6mer	421	NA	0	Mir-7371	>TAATCA	>TGATTA	0.5578001737594604
Mir7371	6mer	UNC5D	349	571	576	571	576	3746480	x	6mer	349	NA	0	Mir-7371	>TAATCA	>TGATTA	0.5578001737594604
Mir7371	6mer	DNMT3A	421	268	273	268	273	13579014	x	6mer	421	NA	0	Mir-7371	>TAATCA	>TGATTA	0.5578001737594604
Mir7371	6mer	GCM2	415	596	601	596	601	12055328	x	6mer	415	NA	0	Mir-7371	>TAATCA	>TGATTA	0.5578001737594604
Mir7371	6mer	SULT2A1	349	827	832	827	832	3673252	x	6mer	349	NA	0	Mir-7371	>TAATCA	>TGATTA	0.5578001737594604
Mir7371	6mer	PDLIM7	415	239	244	239	244	11930623	x	6mer	415	NA	0	Mir-7371	>TAATCA	>TGATTA	0.5578001737594604
Mir7371	6mer	PMF1	415	530	535	530	535	11984145	x	6mer	415	NA	0	Mir-7371	>TAATCA	>TGATTA	0.5578001737594604
Mir7371	6mer	WNK4	377	58	63	58	63	7629211	x	6mer	377	NA	0	Mir-7371	>TAATCA	>TGATTA	0.5578001737594604
Mir7371	6mer	HMGN1	415	287	292	287	292	12068951	x	6mer	415	NA	0	Mir-7371	>TAATCA	>TGATTA	0.5578001737594604
Mir7371	6mer	TRIM32	421	214	219	214	219	13563482	x	6mer	421	NA	0	Mir-7371	>TAATCA	>TGATTA	0.5578001737594604
Mir7371	6mer	PDHX	377	623	628	623	628	7709762	x	6mer	377	NA	0	Mir-7371	>TAATCA	>TGATTA	0.5578001737594604
Mir7371	6mer	TOMM40L	415	266	271	266	271	12019374	x	6mer	415	NA	0	Mir-7371	>TAATCA	>TGATTA	0.5578001737594604
Mir7371	6mer	IRF1	349	464	469	464	469	3715621	x	6mer	349	NA	0	Mir-7371	>TAATCA	>TGATTA	0.5578001737594604
Mir7371	6mer	CLNS1A	349	500	505	500	505	3692254	x	6mer	349	NA	0	Mir-7371	>TAATCA	>TGATTA	0.5578001737594604
Mir7371	6mer	EPS15L1	377	838	843	838	843	7437778	x	6mer	377	NA	0	Mir-7371	>TAATCA	>TGATTA	0.5578001737594604
Mir7371	6mer	NXNL2	377	225	230	225	230	7464124	x	6mer	377	NA	0	Mir-7371	>TAATCA	>TGATTA	0.5578001737594604
Mir7371	6mer	FAM161A	349	18	23	18	23	3747538	x	6mer	349	NA	0	Mir-7371	>TAATCA	>TGATTA	0.5578001737594604
Mir7371	6mer	CERS4	349	322	327	322	327	3639349	x	6mer	349	NA	0	Mir-7371	>TAATCA	>TGATTA	0.5578001737594604
Mir7371	6mer	QPCTL	349	119	124	119	124	3679803	x	6mer	349	NA	0	Mir-7371	>TAATCA	>TGATTA	0.5578001737594604
Mir7371	6mer	PHF12	421	530	535	530	535	13613776	x	6mer	421	NA	0	Mir-7371	>TAATCA	>TGATTA	0.5578001737594604
Mir7371	6mer	UNC13C	349	787	792	787	792	3894516	x	6mer	349	NA	0	Mir-7371	>TAATCA	>TGATTA	0.5578001737594604
Mir7371	6mer	AP3S1	421	398	403	398	403	13730873	x	6mer	421	NA	0	Mir-7371	>TAATCA	>TGATTA	0.5578001737594604
Mir7371	6mer	TMEM45A	377	753	758	753	758	7574106	x	6mer	377	NA	0	Mir-7371	>TAATCA	>TGATTA	0.5578001737594604
Mir7371	6mer	SLC25A21	421	616	621	616	621	13546991	x	6mer	421	NA	0	Mir-7371	>TAATCA	>TGATTA	0.5578001737594604
Mir7371	6mer	GATA5	421	377	382	377	382	13575531	x	6mer	421	NA	0	Mir-7371	>TAATCA	>TGATTA	0.5578001737594604
Mir7371	6mer	PGBD5	349	402	407	402	407	3770298	x	6mer	349	NA	0	Mir-7371	>TAATCA	>TGATTA	0.5578001737594604
Mir7371	6mer	LUM	349	622	627	622	627	3814335	x	6mer	349	NA	0	Mir-7371	>TAATCA	>TGATTA	0.5578001737594604
Mir7371	6mer	GPR150	421	75	80	75	80	13786027	x	6mer	421	NA	0	Mir-7371	>TAATCA	>TGATTA	0.5578001737594604
Mir7371	6mer	PGAM1	415	284	289	284	289	11902514	x	6mer	415	NA	0	Mir-7371	>TAATCA	>TGATTA	0.5578001737594604
Mir7371	6mer	EXOSC1	349	60	65	60	65	3886832	x	6mer	349	NA	0	Mir-7371	>TAATCA	>TGATTA	0.5578001737594604
Mir7371	6mer	UPF3B	421	300	305	300	305	13896366	x	6mer	421	NA	0	Mir-7371	>TAATCA	>TGATTA	0.5578001737594604
Mir7371	6mer	FNTA	415	403	408	403	408	11952911	x	6mer	415	NA	0	Mir-7371	>TAATCA	>TGATTA	0.5578001737594604
Mir7371	6mer	SUCLG2	415	792	797	792	797	12168234	x	6mer	415	NA	0	Mir-7371	>TAATCA	>TGATTA	0.5578001737594604
Mir7371	6mer	CES2.3	415	612	617	612	617	11960294	x	6mer	415	NA	0	Mir-7371	>TAATCA	>TGATTA	0.5578001737594604
Mir7371	6mer	PLG	415	179	184	179	184	12018337	x	6mer	415	NA	0	Mir-7371	>TAATCA	>TGATTA	0.5578001737594604
Mir7371	6mer	KLHL41	415	40	45	40	45	12077291	x	6mer	415	NA	0	Mir-7371	>TAATCA	>TGATTA	0.5578001737594604
Mir7371	6mer	CD74	421	620	625	620	625	13554452	x	6mer	421	NA	0	Mir-7371	>TAATCA	>TGATTA	0.5578001737594604
Mir7371	6mer	TAC1	349	88	93	88	93	3797070	x	6mer	349	NA	0	Mir-7371	>TAATCA	>TGATTA	0.5578001737594604
Mir7371	6mer	IGF1R	377	190	195	190	195	7500709	x	6mer	377	NA	0	Mir-7371	>TAATCA	>TGATTA	0.5578001737594604
Mir7371	6mer	EPSTI1	377	200	205	200	205	7565701	x	6mer	377	NA	0	Mir-7371	>TAATCA	>TGATTA	0.5578001737594604
Mir7371	6mer	HCRTR2	421	353	358	353	358	13634588	x	6mer	421	NA	0	Mir-7371	>TAATCA	>TGATTA	0.5578001737594604
Mir7371	6mer	CCIN	421	88	93	88	93	13729006	x	6mer	421	NA	0	Mir-7371	>TAATCA	>TGATTA	0.5578001737594604
Mir7371	6mer	POLDIP2	349	805	810	805	810	3854816	x	6mer	349	NA	0	Mir-7371	>TAATCA	>TGATTA	0.5578001737594604
Mir7371	6mer	SUSD3	377	190	195	190	195	7478337	x	6mer	377	NA	0	Mir-7371	>TAATCA	>TGATTA	0.5578001737594604
Mir7371	6mer	AP1S1	377	273	278	273	278	7640116	x	6mer	377	NA	0	Mir-7371	>TAATCA	>TGATTA	0.5578001737594604
Mir7371	6mer	SAMSN1	349	124	129	124	129	3708776	x	6mer	349	NA	0	Mir-7371	>TAATCA	>TGATTA	0.5578001737594604
Mir7371	6mer	NFX1	377	446	451	446	451	7463008	x	6mer	377	NA	0	Mir-7371	>TAATCA	>TGATTA	0.5578001737594604
Mir7371	6mer	CCK	421	202	207	202	207	13695087	x	6mer	421	NA	0	Mir-7371	>TAATCA	>TGATTA	0.5578001737594604
Mir7371	6mer	EEF1AKMT2	415	137	142	137	142	11895726	x	6mer	415	NA	0	Mir-7371	>TAATCA	>TGATTA	0.5578001737594604
Mir7371	6mer	C5HXORF58	421	725	730	725	730	13844344	x	6mer	421	NA	0	Mir-7371	>TAATCA	>TGATTA	0.5578001737594604
Mir7371	6mer	RNPEP	415	307	312	307	312	11977589	x	6mer	415	NA	0	Mir-7371	>TAATCA	>TGATTA	0.5578001737594604
Mir7371	6mer	ARHGAP24	377	335	340	335	340	7723544	x	6mer	377	NA	0	Mir-7371	>TAATCA	>TGATTA	0.5578001737594604
Mir7371	6mer	MYOC	421	728	733	728	733	13680839	x	6mer	421	NA	0	Mir-7371	>TAATCA	>TGATTA	0.5578001737594604
Mir7371	6mer	ETFRF1	415	29	34	29	34	12126521	x	6mer	415	NA	0	Mir-7371	>TAATCA	>TGATTA	0.5578001737594604
Mir7371	6mer	BARX2	377	95	100	95	100	7584534	x	6mer	377	NA	0	Mir-7371	>TAATCA	>TGATTA	0.5578001737594604
Mir7371	6mer	CSNK2A2IP	421	383	388	383	388	13860481	x	6mer	421	NA	0	Mir-7371	>TAATCA	>TGATTA	0.5578001737594604
Mir7371	6mer	WSB1	415	893	898	893	898	12024719	x	6mer	415	NA	0	Mir-7371	>TAATCA	>TGATTA	0.5578001737594604
Mir7371	6mer	ACAD9	349	33	38	33	38	3920813	x	6mer	349	NA	0	Mir-7371	>TAATCA	>TGATTA	0.5578001737594604
Mir7371	6mer	MANBA	421	55	60	55	60	13888051	x	6mer	421	NA	0	Mir-7371	>TAATCA	>TGATTA	0.5578001737594604
Mir7371	6mer	CFAP263	421	113	118	113	118	13598977	x	6mer	421	NA	0	Mir-7371	>TAATCA	>TGATTA	0.5578001737594604
Mir7371	6mer	ARL15	377	623	628	623	628	7457766	x	6mer	377	NA	0	Mir-7371	>TAATCA	>TGATTA	0.5578001737594604
Mir7371	6mer	HMGN5	421	117	122	117	122	13898219	x	6mer	421	NA	0	Mir-7371	>TAATCA	>TGATTA	0.5578001737594604
Mir7371	6mer	TP53BP2	421	431	436	431	436	13674829	x	6mer	421	NA	0	Mir-7371	>TAATCA	>TGATTA	0.5578001737594604
Mir7371	6mer	TP53INP1	421	668	673	668	673	13770864	x	6mer	421	NA	0	Mir-7371	>TAATCA	>TGATTA	0.5578001737594604
Mir7371	6mer	ZNF276	377	399	404	399	404	7551692	x	6mer	377	NA	0	Mir-7371	>TAATCA	>TGATTA	0.5578001737594604
Mir7371	6mer	HNRNPAB	349	501	506	501	506	3722049	x	6mer	349	NA	0	Mir-7371	>TAATCA	>TGATTA	0.5578001737594604
Mir7371	6mer	ABCG2	349	44	49	44	49	3828254	x	6mer	349	NA	0	Mir-7371	>TAATCA	>TGATTA	0.5578001737594604
Mir7371	6mer	SLC25A6	421	215	220	215	220	13839006	x	6mer	421	NA	0	Mir-7371	>TAATCA	>TGATTA	0.5578001737594604
Mir7371	6mer	DCAF11	415	407	412	407	412	11912745	x	6mer	415	NA	0	Mir-7371	>TAATCA	>TGATTA	0.5578001737594604
Mir7371	6mer	IMPACT	349	28	33	28	33	3656298	x	6mer	349	NA	0	Mir-7371	>TAATCA	>TGATTA	0.5578001737594604
Mir7371	6mer	BLOC1S4	421	484	489	484	489	13773538	x	6mer	421	NA	0	Mir-7371	>TAATCA	>TGATTA	0.5578001737594604
Mir7371	6mer	MERTK	349	329	334	329	334	3743194	x	6mer	349	NA	0	Mir-7371	>TAATCA	>TGATTA	0.5578001737594604
Mir7371	6mer	ZNHIT1	349	214	219	214	219	3875157	x	6mer	349	NA	0	Mir-7371	>TAATCA	>TGATTA	0.5578001737594604
Mir7371	6mer	CENPE	421	184	189	184	189	13887930	x	6mer	421	NA	0	Mir-7371	>TAATCA	>TGATTA	0.5578001737594604
Mir7371	6mer	OAF	415	448	453	448	453	12080197	x	6mer	415	NA	0	Mir-7371	>TAATCA	>TGATTA	0.5578001737594604
Mir7371	6mer	PPM1D	349	692	697	692	697	3774556	x	6mer	349	NA	0	Mir-7371	>TAATCA	>TGATTA	0.5578001737594604
Mir7371	6mer	ZNF326	415	273	278	273	278	11973947	x	6mer	415	NA	0	Mir-7371	>TAATCA	>TGATTA	0.5578001737594604
Mir7371	6mer	EIF4G2	415	398	403	398	403	12150624	x	6mer	415	NA	0	Mir-7371	>TAATCA	>TGATTA	0.5578001737594604
Mir7371	6mer	CHURC1	349	443	448	443	448	3901773	x	6mer	349	NA	0	Mir-7371	>TAATCA	>TGATTA	0.5578001737594604
Mir7371	6mer	ABCG2	377	33	38	33	38	7723161	x	6mer	377	NA	0	Mir-7371	>TAATCA	>TGATTA	0.5578001737594604
Mir7371	6mer	PARD6B	421	161	166	161	166	13576667	x	6mer	421	NA	0	Mir-7371	>TAATCA	>TGATTA	0.5578001737594604
Mir7371	6mer	KCMF1	421	201	206	201	206	13601017	x	6mer	421	NA	0	Mir-7371	>TAATCA	>TGATTA	0.5578001737594604
Mir7371	6mer	CWC25	415	21	26	21	26	11991014	x	6mer	415	NA	0	Mir-7371	>TAATCA	>TGATTA	0.5578001737594604
Mir7371	6mer	CASP6	377	916	921	916	921	7721769	x	6mer	377	NA	0	Mir-7371	>TAATCA	>TGATTA	0.5578001737594604
Mir7371	6mer	PUDP	415	165	170	165	170	12207998	x	6mer	415	NA	0	Mir-7371	>TAATCA	>TGATTA	0.5578001737594604
Mir7371	6mer	CCDC148	421	764	769	764	769	13823936	x	6mer	421	NA	0	Mir-7371	>TAATCA	>TGATTA	0.5578001737594604
Mir7371	6mer	FAHD2A	377	25	30	25	30	7543970	x	6mer	377	NA	0	Mir-7371	>TAATCA	>TGATTA	0.5578001737594604
Mir7371	6mer	POU6F1	349	736	741	736	741	3818724	x	6mer	349	NA	0	Mir-7371	>TAATCA	>TGATTA	0.5578001737594604
Mir7371	6mer	CACNG3	415	203	208	203	208	12182204	x	6mer	415	NA	0	Mir-7371	>TAATCA	>TGATTA	0.5578001737594604
Mir7371	6mer	HPRT1	377	509	514	509	514	7731152	x	6mer	377	NA	0	Mir-7371	>TAATCA	>TGATTA	0.5578001737594604
Mir7371	6mer	CGRRF1	349	342	347	342	347	3716472	x	6mer	349	NA	0	Mir-7371	>TAATCA	>TGATTA	0.5578001737594604
Mir7371	6mer	CHAC2	349	729	734	729	734	3748082	x	6mer	349	NA	0	Mir-7371	>TAATCA	>TGATTA	0.5578001737594604
Mir7371	6mer	CHPF	415	417	422	417	422	12200580	x	6mer	415	NA	0	Mir-7371	>TAATCA	>TGATTA	0.5578001737594604
Mir7371	6mer	MTERF2	415	415	420	415	420	12119927	x	6mer	415	NA	0	Mir-7371	>TAATCA	>TGATTA	0.5578001737594604
Mir7371	6mer	ZNF488	421	361	366	361	366	13534649	x	6mer	421	NA	0	Mir-7371	>TAATCA	>TGATTA	0.5578001737594604
Mir7371	6mer	FIG4	421	52	57	52	57	13638557	x	6mer	421	NA	0	Mir-7371	>TAATCA	>TGATTA	0.5578001737594604
Mir7371	6mer	UGDH	421	584	589	584	589	13856093	x	6mer	421	NA	0	Mir-7371	>TAATCA	>TGATTA	0.5578001737594604
Mir7371	6mer	PPWD1	415	57	62	57	62	12066636	x	6mer	415	NA	0	Mir-7371	>TAATCA	>TGATTA	0.5578001737594604
Mir7371	6mer	FAM161A	349	267	272	267	272	3747539	x	6mer	349	NA	0	Mir-7371	>TAATCA	>TGATTA	0.5578001737594604
Mir7371	6mer	KRT4	415	455	460	455	460	12115071	x	6mer	415	NA	0	Mir-7371	>TAATCA	>TGATTA	0.5578001737594604
Mir7371	6mer	ECHS1	349	90	95	90	95	3882545	x	6mer	349	NA	0	Mir-7371	>TAATCA	>TGATTA	0.5578001737594604
Mir7371	6mer	TNFAIP6	349	345	350	345	350	3697899	x	6mer	349	NA	0	Mir-7371	>TAATCA	>TGATTA	0.5578001737594604
Mir7371	6mer	TOMM22	421	66	71	66	71	13724670	x	6mer	421	NA	0	Mir-7371	>TAATCA	>TGATTA	0.5578001737594604
Mir7371	6mer	WIPF3	349	288	293	288	293	3798292	x	6mer	349	NA	0	Mir-7371	>TAATCA	>TGATTA	0.5578001737594604
Mir7371	6mer	PES1	349	387	392	387	392	3634069	x	6mer	349	NA	0	Mir-7371	>TAATCA	>TGATTA	0.5578001737594604
Mir7371	6mer	TEKT1	421	43	48	43	48	13874473	x	6mer	421	NA	0	Mir-7371	>TAATCA	>TGATTA	0.5578001737594604
Mir7371	6mer	CCDC103	415	379	384	379	384	11992846	x	6mer	415	NA	0	Mir-7371	>TAATCA	>TGATTA	0.5578001737594604
Mir7371	6mer	CSRNP1	415	719	724	719	724	12166975	x	6mer	415	NA	0	Mir-7371	>TAATCA	>TGATTA	0.5578001737594604
Mir7371	6mer	GOLGA5	421	170	175	170	175	13881886	x	6mer	421	NA	0	Mir-7371	>TAATCA	>TGATTA	0.5578001737594604
Mir7371	6mer	TFPI	377	114	119	114	119	7580117	x	6mer	377	NA	0	Mir-7371	>TAATCA	>TGATTA	0.5578001737594604
Mir7371	6mer	MGMT	421	51	56	51	56	13541575	x	6mer	421	NA	0	Mir-7371	>TAATCA	>TGATTA	0.5578001737594604
Mir7371	6mer	LRCH3	421	49	54	49	54	13833567	x	6mer	421	NA	0	Mir-7371	>TAATCA	>TGATTA	0.5578001737594604
Mir7371	6mer	VLDLR	349	114	119	114	119	3909196	x	6mer	349	NA	0	Mir-7371	>TAATCA	>TGATTA	0.5578001737594604
Mir7371	6mer	PLCD4	421	46	51	46	51	13867342	x	6mer	421	NA	0	Mir-7371	>TAATCA	>TGATTA	0.5578001737594604
Mir7371	6mer	IL22RA2	421	143	148	143	148	13641609	x	6mer	421	NA	0	Mir-7371	>TAATCA	>TGATTA	0.5578001737594604
Mir7371	6mer	KHDRBS2	421	578	583	578	583	13634837	x	6mer	421	NA	0	Mir-7371	>TAATCA	>TGATTA	0.5578001737594604
Mir7371	6mer	NSA2	415	124	129	124	129	12065934	x	6mer	415	NA	0	Mir-7371	>TAATCA	>TGATTA	0.5578001737594604
Mir7371	6mer	SLC47A1	421	521	526	521	526	13615006	x	6mer	421	NA	0	Mir-7371	>TAATCA	>TGATTA	0.5578001737594604
Mir7371	6mer	UBE2D2	415	836	841	836	841	11926738	x	6mer	415	NA	0	Mir-7371	>TAATCA	>TGATTA	0.5578001737594604
Mir7371	6mer	UPF3B	415	646	651	646	651	12214597	x	6mer	415	NA	0	Mir-7371	>TAATCA	>TGATTA	0.5578001737594604
Mir7371	6mer	NIBAN1	377	139	144	139	144	7618277	x	6mer	377	NA	0	Mir-7371	>TAATCA	>TGATTA	0.5578001737594604
Mir7371	6mer	DBX2	377	23	28	23	28	7687458	x	6mer	377	NA	0	Mir-7371	>TAATCA	>TGATTA	0.5578001737594604
Mir7371	6mer	DDIAS	349	147	152	147	152	3691996	x	6mer	349	NA	0	Mir-7371	>TAATCA	>TGATTA	0.5578001737594604
Mir7371	6mer	SENP6	349	40	45	40	45	3869358	x	6mer	349	NA	0	Mir-7371	>TAATCA	>TGATTA	0.5578001737594604
Mir7371	6mer	RPL29	421	62	67	62	67	13504544	x	6mer	421	NA	0	Mir-7371	>TAATCA	>TGATTA	0.5578001737594604
Mir7371	6mer	IL20RB	421	315	320	315	320	13832858	x	6mer	421	NA	0	Mir-7371	>TAATCA	>TGATTA	0.5578001737594604
Mir7371	6mer	CDCP1	377	563	568	563	568	7674252	x	6mer	377	NA	0	Mir-7371	>TAATCA	>TGATTA	0.5578001737594604
Mir7371	6mer	NDUFAF5	421	35	40	35	40	13584075	x	6mer	421	NA	0	Mir-7371	>TAATCA	>TGATTA	0.5578001737594604
Mir7371	6mer	TAX1BP1	349	619	624	619	624	3798062	x	6mer	349	NA	0	Mir-7371	>TAATCA	>TGATTA	0.5578001737594604
Mir7371	6mer	INSC	421	910	915	910	915	13849468	x	6mer	421	NA	0	Mir-7371	>TAATCA	>TGATTA	0.5578001737594604
Mir7371	6mer	MTPAP	421	26	31	26	31	13697240	x	6mer	421	NA	0	Mir-7371	>TAATCA	>TGATTA	0.5578001737594604
Mir7371	6mer	MRPS5	415	319	324	319	324	11954562	x	6mer	415	NA	0	Mir-7371	>TAATCA	>TGATTA	0.5578001737594604
Mir7371	6mer	TOPAZ1	415	655	660	655	660	12137786	x	6mer	415	NA	0	Mir-7371	>TAATCA	>TGATTA	0.5578001737594604
Mir7371	6mer	STXBP3	349	89	94	89	94	3860610	x	6mer	349	NA	0	Mir-7371	>TAATCA	>TGATTA	0.5578001737594604
Mir7371	6mer	SF3A1	415	466	471	466	471	12033759	x	6mer	415	NA	0	Mir-7371	>TAATCA	>TGATTA	0.5578001737594604
Mir7371	6mer	TM6SF1	421	442	447	442	447	13527799	x	6mer	421	NA	0	Mir-7371	>TAATCA	>TGATTA	0.5578001737594604
Mir7371	6mer	ALAS1	421	83	88	83	88	13504533	x	6mer	421	NA	0	Mir-7371	>TAATCA	>TGATTA	0.5578001737594604
Mir7371	6mer	IL18	377	122	127	122	127	7586672	x	6mer	377	NA	0	Mir-7371	>TAATCA	>TGATTA	0.5578001737594604
Mir7371	6mer	PLA2R1	349	31	36	31	36	3698414	x	6mer	349	NA	0	Mir-7371	>TAATCA	>TGATTA	0.5578001737594604
Mir7371	6mer	TMPRSS3	421	113	118	113	118	13841166	x	6mer	421	NA	0	Mir-7371	>TAATCA	>TGATTA	0.5578001737594604
Mir7371	6mer	NEXN	421	740	745	740	745	13689773	x	6mer	421	NA	0	Mir-7371	>TAATCA	>TGATTA	0.5578001737594604
Mir7371	6mer	ACTL6A	349	281	286	281	286	3786323	x	6mer	349	NA	0	Mir-7371	>TAATCA	>TGATTA	0.5578001737594604
Mir7371	6mer	NDUFA9	415	58	63	58	63	12123169	x	6mer	415	NA	0	Mir-7371	>TAATCA	>TGATTA	0.5578001737594604
Mir7371	6mer	HSD17B6	421	724	729	724	729	13717226	x	6mer	421	NA	0	Mir-7371	>TAATCA	>TGATTA	0.5578001737594604
Mir7371	6mer	TIFAB	421	160	165	160	165	13548195	x	6mer	421	NA	0	Mir-7371	>TAATCA	>TGATTA	0.5578001737594604
Mir7371	6mer	EIF4G3	421	263	268	263	268	13804938	x	6mer	421	NA	0	Mir-7371	>TAATCA	>TGATTA	0.5578001737594604
Mir7371	6mer	TRPA1	421	583	588	583	588	13778617	x	6mer	421	NA	0	Mir-7371	>TAATCA	>TGATTA	0.5578001737594604
Mir7371	6mer	RPTN	415	203	208	203	208	12024080	x	6mer	415	NA	0	Mir-7371	>TAATCA	>TGATTA	0.5578001737594604
Mir7371	6mer	DOP1A	421	195	200	195	200	13636333	x	6mer	421	NA	0	Mir-7371	>TAATCA	>TGATTA	0.5578001737594604
Mir7371	6mer	RER1	421	88	93	88	93	13800773	x	6mer	421	NA	0	Mir-7371	>TAATCA	>TGATTA	0.5578001737594604
Mir7371	6mer	IL12A	415	274	279	274	279	12197102	x	6mer	415	NA	0	Mir-7371	>TAATCA	>TGATTA	0.5578001737594604
Mir7371	6mer	RNF144B	349	381	386	381	386	3653180	x	6mer	349	NA	0	Mir-7371	>TAATCA	>TGATTA	0.5578001737594604
Mir7371	6mer	S100Z	421	424	429	424	429	13787546	x	6mer	421	NA	0	Mir-7371	>TAATCA	>TGATTA	0.5578001737594604
Mir7371	6mer	AMACR	349	244	249	244	249	3660217	x	6mer	349	NA	0	Mir-7371	>TAATCA	>TGATTA	0.5578001737594604
Mir7371	6mer	ZSCAN21	377	100	105	100	105	7639111	x	6mer	377	NA	0	Mir-7371	>TAATCA	>TGATTA	0.5578001737594604
Mir7371	6mer	KIF23	377	266	271	266	271	7502566	x	6mer	377	NA	0	Mir-7371	>TAATCA	>TGATTA	0.5578001737594604
Mir7371	6mer	TESPA1	415	157	162	157	162	12113994	x	6mer	415	NA	0	Mir-7371	>TAATCA	>TGATTA	0.5578001737594604
Mir7371	6mer	CLPTM1	377	160	165	160	165	7605661	x	6mer	377	NA	0	Mir-7371	>TAATCA	>TGATTA	0.5578001737594604
Mir7371	6mer	DUS4L	415	700	705	700	705	12128098	x	6mer	415	NA	0	Mir-7371	>TAATCA	>TGATTA	0.5578001737594604
Mir7371	6mer	RASAL3	415	224	229	224	229	12043305	x	6mer	415	NA	0	Mir-7371	>TAATCA	>TGATTA	0.5578001737594604
Mir7371	6mer	CEPT1	349	681	686	681	686	3860022	x	6mer	349	NA	0	Mir-7371	>TAATCA	>TGATTA	0.5578001737594604
Mir7371	6mer	RSAD2	349	176	181	176	181	3740502	x	6mer	349	NA	0	Mir-7371	>TAATCA	>TGATTA	0.5578001737594604
Mir7371	6mer	KLF4	349	561	566	561	566	3916421	x	6mer	349	NA	0	Mir-7371	>TAATCA	>TGATTA	0.5578001737594604
Mir7371	6mer	LRRC70	415	265	270	265	270	12066894	x	6mer	415	NA	0	Mir-7371	>TAATCA	>TGATTA	0.5578001737594604
Mir7371	6mer	EDRF1	421	489	494	489	494	13541220	x	6mer	421	NA	0	Mir-7371	>TAATCA	>TGATTA	0.5578001737594604
Mir7371	6mer	PPP4R3A	349	478	483	478	483	3904326	x	6mer	349	NA	0	Mir-7371	>TAATCA	>TGATTA	0.5578001737594604
Mir7371	6mer	IGFBP1	421	324	329	324	329	13737615	x	6mer	421	NA	0	Mir-7371	>TAATCA	>TGATTA	0.5578001737594604
Mir7371	6mer	ABRAXAS1	377	111	116	111	116	7723620	x	6mer	377	NA	0	Mir-7371	>TAATCA	>TGATTA	0.5578001737594604
Mir7371	6mer	HDHD5	415	778	783	778	783	12122363	x	6mer	415	NA	0	Mir-7371	>TAATCA	>TGATTA	0.5578001737594604
Mir7371	6mer	PPM1D	377	682	687	682	687	7627593	x	6mer	377	NA	0	Mir-7371	>TAATCA	>TGATTA	0.5578001737594604
Mir7371	6mer	NRIP2	377	276	281	276	281	7686772	x	6mer	377	NA	0	Mir-7371	>TAATCA	>TGATTA	0.5578001737594604
Mir7371	6mer	LRRC30	415	16	21	16	21	12057792	x	6mer	415	NA	0	Mir-7371	>TAATCA	>TGATTA	0.5578001737594604
Mir7371	6mer	PITRM1	377	22	27	22	27	7676843	x	6mer	377	NA	0	Mir-7371	>TAATCA	>TGATTA	0.5578001737594604
Mir7371	6mer	SMU1	421	291	296	291	296	13728050	x	6mer	421	NA	0	Mir-7371	>TAATCA	>TGATTA	0.5578001737594604
Mir7371	6mer	ABCG1	349	355	360	355	360	3708202	x	6mer	349	NA	0	Mir-7371	>TAATCA	>TGATTA	0.5578001737594604
Mir7371	6mer	WASF1	349	465	470	465	470	3867261	x	6mer	349	NA	0	Mir-7371	>TAATCA	>TGATTA	0.5578001737594604
Mir7371	6mer	CFAP92	415	547	552	547	552	12171449	x	6mer	415	NA	0	Mir-7371	>TAATCA	>TGATTA	0.5578001737594604
Mir7371	6mer	PRPF38A	421	307	312	307	312	13686527	x	6mer	421	NA	0	Mir-7371	>TAATCA	>TGATTA	0.5578001737594604
Mir7371	6mer	TEX11	421	104	109	104	109	13900006	x	6mer	421	NA	0	Mir-7371	>TAATCA	>TGATTA	0.5578001737594604
Mir7371	6mer	GSAP	415	708	713	708	713	12127485	x	6mer	415	NA	0	Mir-7371	>TAATCA	>TGATTA	0.5578001737594604
Mir7371	6mer	KRT79	421	54	59	54	59	13714395	x	6mer	421	NA	0	Mir-7371	>TAATCA	>TGATTA	0.5578001737594604
Mir7371	6mer	ASZ1	349	239	244	239	244	3806646	x	6mer	349	NA	0	Mir-7371	>TAATCA	>TGATTA	0.5578001737594604
Mir7371	6mer	C4H1ORF112	377	714	719	714	719	7616974	x	6mer	377	NA	0	Mir-7371	>TAATCA	>TGATTA	0.5578001737594604
Mir7371	6mer	ADORA2B	421	146	151	146	151	13615099	x	6mer	421	NA	0	Mir-7371	>TAATCA	>TGATTA	0.5578001737594604
Mir7371	6mer	OAZ1	349	469	474	469	474	3641011	x	6mer	349	NA	0	Mir-7371	>TAATCA	>TGATTA	0.5578001737594604
Mir7371	6mer	CHTOP	415	406	411	406	411	11986424	x	6mer	415	NA	0	Mir-7371	>TAATCA	>TGATTA	0.5578001737594604
Mir7371	6mer	FDFT1	421	517	522	517	522	13583436	x	6mer	421	NA	0	Mir-7371	>TAATCA	>TGATTA	0.5578001737594604
Mir7371	6mer	TRDMT1	377	311	316	311	316	7675614	x	6mer	377	NA	0	Mir-7371	>TAATCA	>TGATTA	0.5578001737594604
Mir7371	6mer	ZNF511	349	287	292	287	292	3879794	x	6mer	349	NA	0	Mir-7371	>TAATCA	>TGATTA	0.5578001737594604
Mir7371	6mer	LMNB1	377	199	204	199	204	7461213	x	6mer	377	NA	0	Mir-7371	>TAATCA	>TGATTA	0.5578001737594604
Mir7371	6mer	KRTAP29-1	415	145	150	145	150	11990235	x	6mer	415	NA	0	Mir-7371	>TAATCA	>TGATTA	0.5578001737594604
Mir7371	6mer	MYO7A	377	192	197	192	197	7587693	x	6mer	377	NA	0	Mir-7371	>TAATCA	>TGATTA	0.5578001737594604
Mir7371	6mer	CASP8AP2	377	683	688	683	688	7650675	x	6mer	377	NA	0	Mir-7371	>TAATCA	>TGATTA	0.5578001737594604
Mir7371	6mer	DDX20	349	191	196	191	196	3859586	x	6mer	349	NA	0	Mir-7371	>TAATCA	>TGATTA	0.5578001737594604
Mir7371	6mer	APLF	415	113	118	113	118	11957007	x	6mer	415	NA	0	Mir-7371	>TAATCA	>TGATTA	0.5578001737594604
Mir7371	6mer	GADD45G	415	469	474	469	474	12065365	x	6mer	415	NA	0	Mir-7371	>TAATCA	>TGATTA	0.5578001737594604
Mir7371	6mer	LGI1	377	275	280	275	280	7495790	x	6mer	377	NA	0	Mir-7371	>TAATCA	>TGATTA	0.5578001737594604
Mir7371	6mer	VDAC1	421	523	528	523	528	13548764	x	6mer	421	NA	0	Mir-7371	>TAATCA	>TGATTA	0.5578001737594604
Mir7371	6mer	PPIA	377	179	184	179	184	7536431	x	6mer	377	NA	0	Mir-7371	>TAATCA	>TGATTA	0.5578001737594604
Mir7371	6mer	STK38L	421	486	491	486	491	13705541	x	6mer	421	NA	0	Mir-7371	>TAATCA	>TGATTA	0.5578001737594604
Mir7371	6mer	RBM25	349	559	564	559	564	3900355	x	6mer	349	NA	0	Mir-7371	>TAATCA	>TGATTA	0.5578001737594604
Mir7371	6mer	PSMA1	415	103	108	103	108	12151262	x	6mer	415	NA	0	Mir-7371	>TAATCA	>TGATTA	0.5578001737594604
Mir7371	6mer	PSMA4	421	193	198	193	198	13538736	x	6mer	421	NA	0	Mir-7371	>TAATCA	>TGATTA	0.5578001737594604
Mir7371	6mer	CASP6	377	367	372	367	372	7721768	x	6mer	377	NA	0	Mir-7371	>TAATCA	>TGATTA	0.5578001737594604
Mir7371	6mer	EBF3	349	550	555	550	555	3880070	x	6mer	349	NA	0	Mir-7371	>TAATCA	>TGATTA	0.5578001737594604
Mir7371	6mer	PPP1R35	377	416	421	416	421	7639483	x	6mer	377	NA	0	Mir-7371	>TAATCA	>TGATTA	0.5578001737594604
Mir7371	6mer	TMED4	349	731	736	731	736	3737042	x	6mer	349	NA	0	Mir-7371	>TAATCA	>TGATTA	0.5578001737594604
Mir7371	6mer	RARRES1	421	42	47	42	47	13872172	x	6mer	421	NA	0	Mir-7371	>TAATCA	>TGATTA	0.5578001737594604
Mir7371	6mer	TPGS2	415	673	678	673	678	12062872	x	6mer	415	NA	0	Mir-7371	>TAATCA	>TGATTA	0.5578001737594604
Mir7371	6mer	DHX9	421	332	337	332	337	13679660	x	6mer	421	NA	0	Mir-7371	>TAATCA	>TGATTA	0.5578001737594604
Mir7371	6mer	MTCH2	349	306	311	306	311	3842806	x	6mer	349	NA	0	Mir-7371	>TAATCA	>TGATTA	0.5578001737594604
Mir7371	6mer	GSTCD	421	404	409	404	409	13887842	x	6mer	421	NA	0	Mir-7371	>TAATCA	>TGATTA	0.5578001737594604
Mir7371	6mer	MSR1	415	229	234	229	234	12164092	x	6mer	415	NA	0	Mir-7371	>TAATCA	>TGATTA	0.5578001737594604
Mir7371	6mer	FANCG	415	363	368	363	368	12183728	x	6mer	415	NA	0	Mir-7371	>TAATCA	>TGATTA	0.5578001737594604
Mir7371	6mer	CRYL1	349	530	535	530	535	3697061	x	6mer	349	NA	0	Mir-7371	>TAATCA	>TGATTA	0.5578001737594604
Mir7371	6mer	XIRP2	377	324	329	324	329	7582075	x	6mer	377	NA	0	Mir-7371	>TAATCA	>TGATTA	0.5578001737594604
Mir7371	6mer	ZNF276	415	399	404	399	404	11963412	x	6mer	415	NA	0	Mir-7371	>TAATCA	>TGATTA	0.5578001737594604
Mir7371	6mer	NISCH	421	214	219	214	219	13504208	x	6mer	421	NA	0	Mir-7371	>TAATCA	>TGATTA	0.5578001737594604
Mir7371	6mer	SHC3	377	131	136	131	136	7464209	x	6mer	377	NA	0	Mir-7371	>TAATCA	>TGATTA	0.5578001737594604
Mir7371	6mer	TRPA1	415	284	289	284	289	12060626	x	6mer	415	NA	0	Mir-7371	>TAATCA	>TGATTA	0.5578001737594604
Mir7371	6mer	TMTC4	421	56	61	56	61	13863022	x	6mer	421	NA	0	Mir-7371	>TAATCA	>TGATTA	0.5578001737594604
Mir7371	6mer	TMED6	415	128	133	128	133	11964017	x	6mer	415	NA	0	Mir-7371	>TAATCA	>TGATTA	0.5578001737594604
Mir7371	6mer	LIX1	415	84	89	84	89	12068221	x	6mer	415	NA	0	Mir-7371	>TAATCA	>TGATTA	0.5578001737594604
Mir7371	6mer	NME5	415	140	145	140	145	11926107	x	6mer	415	NA	0	Mir-7371	>TAATCA	>TGATTA	0.5578001737594604
Mir7371	6mer	TAF1A	349	112	117	112	117	3768414	x	6mer	349	NA	0	Mir-7371	>TAATCA	>TGATTA	0.5578001737594604
Mir7371	6mer	MRPL28	421	18	23	18	23	13514601	x	6mer	421	NA	0	Mir-7371	>TAATCA	>TGATTA	0.5578001737594604
Mir7371	6mer	MAP2K1	377	168	173	168	173	7502239	x	6mer	377	NA	0	Mir-7371	>TAATCA	>TGATTA	0.5578001737594604
Mir7371	6mer	TMEM50A	349	271	276	271	276	3684294	x	6mer	349	NA	0	Mir-7371	>TAATCA	>TGATTA	0.5578001737594604
Mir7371	6mer	FAAP20	349	46	51	46	51	3675733	x	6mer	349	NA	0	Mir-7371	>TAATCA	>TGATTA	0.5578001737594604
Mir7371	6mer	PLG	421	209	214	209	214	13644635	x	6mer	421	NA	0	Mir-7371	>TAATCA	>TGATTA	0.5578001737594604
Mir7371	6mer	MGST1	349	64	69	64	69	3809490	x	6mer	349	NA	0	Mir-7371	>TAATCA	>TGATTA	0.5578001737594604
Mir7371	6mer	FAAP24	415	249	254	249	254	11935918	x	6mer	415	NA	0	Mir-7371	>TAATCA	>TGATTA	0.5578001737594604
Mir7371	6mer	ALKBH1	349	787	792	787	792	3903680	x	6mer	349	NA	0	Mir-7371	>TAATCA	>TGATTA	0.5578001737594604
Mir7371	6mer	NRBP1	421	348	353	348	353	13580345	x	6mer	421	NA	0	Mir-7371	>TAATCA	>TGATTA	0.5578001737594604
Mir7371	6mer	MSC	349	160	165	160	165	3657721	x	6mer	349	NA	0	Mir-7371	>TAATCA	>TGATTA	0.5578001737594604
Mir7371	6mer	AP3S1	349	397	402	397	402	3665872	x	6mer	349	NA	0	Mir-7371	>TAATCA	>TGATTA	0.5578001737594604
Mir7371	6mer	ACO1	377	38	43	38	43	7468582	x	6mer	377	NA	0	Mir-7371	>TAATCA	>TGATTA	0.5578001737594604
Mir7371	6mer	PRORP	421	383	388	383	388	13546766	x	6mer	421	NA	0	Mir-7371	>TAATCA	>TGATTA	0.5578001737594604
Mir7371	6mer	LIAS	377	787	792	787	792	7716733	x	6mer	377	NA	0	Mir-7371	>TAATCA	>TGATTA	0.5578001737594604
Mir7371	6mer	CNIH1	421	394	399	394	399	13544040	x	6mer	421	NA	0	Mir-7371	>TAATCA	>TGATTA	0.5578001737594604
Mir7371	6mer	CNGA4	349	438	443	438	443	3689842	x	6mer	349	NA	0	Mir-7371	>TAATCA	>TGATTA	0.5578001737594604
Mir7371	6mer	SDHA	415	181	186	181	186	12062755	x	6mer	415	NA	0	Mir-7371	>TAATCA	>TGATTA	0.5578001737594604
Mir7371	6mer	NME5	377	751	756	751	756	7517756	x	6mer	377	NA	0	Mir-7371	>TAATCA	>TGATTA	0.5578001737594604
Mir7371	6mer	TRIM32	415	284	289	284	289	11934658	x	6mer	415	NA	0	Mir-7371	>TAATCA	>TGATTA	0.5578001737594604
Mir7371	6mer	MAP2K1	349	173	178	173	178	3893705	x	6mer	349	NA	0	Mir-7371	>TAATCA	>TGATTA	0.5578001737594604
Mir7371	6mer	LSMEM1	377	157	162	157	162	7681837	x	6mer	377	NA	0	Mir-7371	>TAATCA	>TGATTA	0.5578001737594604
Mir7371	6mer	ABCG2	421	92	97	92	97	13889028	x	6mer	421	NA	0	Mir-7371	>TAATCA	>TGATTA	0.5578001737594604
Mir7371	6mer	ZNF326	421	778	783	778	783	13683345	x	6mer	421	NA	0	Mir-7371	>TAATCA	>TGATTA	0.5578001737594604
Mir7371	6mer	WARS2	421	753	758	753	758	13650066	x	6mer	421	NA	0	Mir-7371	>TAATCA	>TGATTA	0.5578001737594604
Mir7371	6mer	C1H9ORF40	349	277	282	277	282	3666522	x	6mer	349	NA	0	Mir-7371	>TAATCA	>TGATTA	0.5578001737594604
Mir7371	6mer	CTPS1	415	481	486	481	486	12093145	x	6mer	415	NA	0	Mir-7371	>TAATCA	>TGATTA	0.5578001737594604
Mir7371	6mer	HECTD1	421	24	29	24	29	13882459	x	6mer	421	NA	0	Mir-7371	>TAATCA	>TGATTA	0.5578001737594604
Mir7371	6mer	PDCD1LG2	349	351	356	351	356	3915831	x	6mer	349	NA	0	Mir-7371	>TAATCA	>TGATTA	0.5578001737594604
Mir7371	6mer	CYP19A1	421	602	607	602	607	13875207	x	6mer	421	NA	0	Mir-7371	>TAATCA	>TGATTA	0.5578001737594604
Mir7371	6mer	NCAPH	377	91	96	91	96	7543719	x	6mer	377	NA	0	Mir-7371	>TAATCA	>TGATTA	0.5578001737594604
Mir7371	6mer	LMO7	421	554	559	554	559	13863944	x	6mer	421	NA	0	Mir-7371	>TAATCA	>TGATTA	0.5578001737594604
Mir7371	6mer	RPL39	421	283	288	283	288	13896269	x	6mer	421	NA	0	Mir-7371	>TAATCA	>TGATTA	0.5578001737594604
Mir7371	6mer	PYURF	349	574	579	574	579	3827989	x	6mer	349	NA	0	Mir-7371	>TAATCA	>TGATTA	0.5578001737594604
Mir7371	6mer	C2H10ORF90	377	480	485	480	485	7489057	x	6mer	377	NA	0	Mir-7371	>TAATCA	>TGATTA	0.5578001737594604
Mir7371	6mer	SIGIRR	421	218	223	218	223	13612431	x	6mer	421	NA	0	Mir-7371	>TAATCA	>TGATTA	0.5578001737594604
Mir7371	6mer	NFKB1	421	478	483	478	483	13888647	x	6mer	421	NA	0	Mir-7371	>TAATCA	>TGATTA	0.5578001737594604
Mir7371	6mer	BTRC	377	25	30	25	30	7498463	x	6mer	377	NA	0	Mir-7371	>TAATCA	>TGATTA	0.5578001737594604
Mir7371	6mer	STX8	421	201	206	201	206	13621381	x	6mer	421	NA	0	Mir-7371	>TAATCA	>TGATTA	0.5578001737594604
Mir7371	6mer	CNIH1	421	234	239	234	239	13544039	x	6mer	421	NA	0	Mir-7371	>TAATCA	>TGATTA	0.5578001737594604
Mir7371	6mer	ASCL2	421	429	434	429	434	13611261	x	6mer	421	NA	0	Mir-7371	>TAATCA	>TGATTA	0.5578001737594604
Mir7371	6mer	IL22	421	53	58	53	58	13719325	x	6mer	421	NA	0	Mir-7371	>TAATCA	>TGATTA	0.5578001737594604
Mir7371	6mer	IMP4	377	124	129	124	129	7727009	x	6mer	377	NA	0	Mir-7371	>TAATCA	>TGATTA	0.5578001737594604
Mir7371	6mer	SND1	415	411	416	411	416	12129607	x	6mer	415	NA	0	Mir-7371	>TAATCA	>TGATTA	0.5578001737594604
Mir7371	6mer	MRPS25	349	331	336	331	336	3921656	x	6mer	349	NA	0	Mir-7371	>TAATCA	>TGATTA	0.5578001737594604
Mir7371	6mer	PLA2G2D	421	38	43	38	43	13804530	x	6mer	421	NA	0	Mir-7371	>TAATCA	>TGATTA	0.5578001737594604
Mir7371	6mer	CALM1	421	284	289	284	289	13881398	x	6mer	421	NA	0	Mir-7371	>TAATCA	>TGATTA	0.5578001737594604
Mir7371	6mer	B9D1	415	192	197	192	197	12192419	x	6mer	415	NA	0	Mir-7371	>TAATCA	>TGATTA	0.5578001737594604
Mir7371	6mer	MBD5	377	327	332	327	332	7577651	x	6mer	377	NA	0	Mir-7371	>TAATCA	>TGATTA	0.5578001737594604
Mir7371	6mer	TMCO4	349	646	651	646	651	3683060	x	6mer	349	NA	0	Mir-7371	>TAATCA	>TGATTA	0.5578001737594604
Mir7371	6mer	RMI1	377	709	714	709	714	7471769	x	6mer	377	NA	0	Mir-7371	>TAATCA	>TGATTA	0.5578001737594604
Mir7371	6mer	SHCBP1	415	251	256	251	256	11936271	x	6mer	415	NA	0	Mir-7371	>TAATCA	>TGATTA	0.5578001737594604
Mir7371	6mer	KIAA1143	421	305	310	305	310	13694911	x	6mer	421	NA	0	Mir-7371	>TAATCA	>TGATTA	0.5578001737594604
Mir7371	6mer	MBNL2	421	265	270	265	270	13863386	x	6mer	421	NA	0	Mir-7371	>TAATCA	>TGATTA	0.5578001737594604
Mir7371	6mer	GFUS	415	364	369	364	369	12050800	x	6mer	415	NA	0	Mir-7371	>TAATCA	>TGATTA	0.5578001737594604
Mir7371	6mer	ATPAF2	421	122	127	122	127	13730557	x	6mer	421	NA	0	Mir-7371	>TAATCA	>TGATTA	0.5578001737594604
Mir7371	6mer	OXGR1	415	181	186	181	186	12204820	x	6mer	415	NA	0	Mir-7371	>TAATCA	>TGATTA	0.5578001737594604
Mir7371	6mer	CALHM5	377	121	126	121	126	7652389	x	6mer	377	NA	0	Mir-7371	>TAATCA	>TGATTA	0.5578001737594604
Mir7371	6mer	TSPAN13	421	722	727	722	727	13691146	x	6mer	421	NA	0	Mir-7371	>TAATCA	>TGATTA	0.5578001737594604
Mir7371	6mer	TRMT12	377	114	119	114	119	7728770	x	6mer	377	NA	0	Mir-7371	>TAATCA	>TGATTA	0.5578001737594604
Mir7371	6mer	ZNF692	421	144	149	144	149	13621296	x	6mer	421	NA	0	Mir-7371	>TAATCA	>TGATTA	0.5578001737594604
Mir7371	6mer	SLC35C2	415	154	159	154	159	11938439	x	6mer	415	NA	0	Mir-7371	>TAATCA	>TGATTA	0.5578001737594604
Mir7371	6mer	PHF12	415	532	537	532	537	12025845	x	6mer	415	NA	0	Mir-7371	>TAATCA	>TGATTA	0.5578001737594604
Mir7371	6mer	PHKB	349	301	306	301	306	3727753	x	6mer	349	NA	0	Mir-7371	>TAATCA	>TGATTA	0.5578001737594604
Mir7371	6mer	LIX1	415	64	69	64	69	12068220	x	6mer	415	NA	0	Mir-7371	>TAATCA	>TGATTA	0.5578001737594604
Mir7371	6mer	KYAT3	421	43	48	43	48	13683215	x	6mer	421	NA	0	Mir-7371	>TAATCA	>TGATTA	0.5578001737594604
Mir7371	6mer	PDCD2L	349	274	279	274	279	3726997	x	6mer	349	NA	0	Mir-7371	>TAATCA	>TGATTA	0.5578001737594604
Mir7371	6mer	TRIT1	377	327	332	327	332	7591915	x	6mer	377	NA	0	Mir-7371	>TAATCA	>TGATTA	0.5578001737594604
Mir7371	6mer	SERPINB11	377	491	496	491	496	7456767	x	6mer	377	NA	0	Mir-7371	>TAATCA	>TGATTA	0.5578001737594604
Mir7371	6mer	IFRD2	421	285	290	285	290	13505561	x	6mer	421	NA	0	Mir-7371	>TAATCA	>TGATTA	0.5578001737594604
Mir7371	6mer	ZC3HC1	377	294	299	294	299	7680135	x	6mer	377	NA	0	Mir-7371	>TAATCA	>TGATTA	0.5578001737594604
Mir7371	6mer	CLCN5	349	208	213	208	213	3926617	x	6mer	349	NA	0	Mir-7371	>TAATCA	>TGATTA	0.5578001737594604
Mir7371	6mer	LMBRD1	415	867	872	867	872	12011462	x	6mer	415	NA	0	Mir-7371	>TAATCA	>TGATTA	0.5578001737594604
Mir7371	6mer	SPATA4	415	52	57	52	57	12159934	x	6mer	415	NA	0	Mir-7371	>TAATCA	>TGATTA	0.5578001737594604
Mir7371	6mer	TMEM237	377	112	117	112	117	7564998	x	6mer	377	NA	0	Mir-7371	>TAATCA	>TGATTA	0.5578001737594604
Mir7371	6mer	STK38L	421	587	592	587	592	13705542	x	6mer	421	NA	0	Mir-7371	>TAATCA	>TGATTA	0.5578001737594604
Mir7371	6mer	CLPTM1	415	161	166	161	166	12105458	x	6mer	415	NA	0	Mir-7371	>TAATCA	>TGATTA	0.5578001737594604
Mir7371	6mer	HMGN1	421	867	872	867	872	13840778	x	6mer	421	NA	0	Mir-7371	>TAATCA	>TGATTA	0.5578001737594604
Mir7371	6mer	NME5	421	247	252	247	252	13551852	x	6mer	421	NA	0	Mir-7371	>TAATCA	>TGATTA	0.5578001737594604
Mir7371	6mer	MTFR1L	415	666	671	666	671	12095159	x	6mer	415	NA	0	Mir-7371	>TAATCA	>TGATTA	0.5578001737594604
Mir7371	6mer	ABCG2	421	46	51	46	51	13889027	x	6mer	421	NA	0	Mir-7371	>TAATCA	>TGATTA	0.5578001737594604
Mir7371	6mer	HSPB2	415	314	319	314	319	12082053	x	6mer	415	NA	0	Mir-7371	>TAATCA	>TGATTA	0.5578001737594604
Mir7371	6mer	PTRH1	415	69	74	69	74	11938847	x	6mer	415	NA	0	Mir-7371	>TAATCA	>TGATTA	0.5578001737594604
Mir7371	6mer	ALOX5	349	115	120	115	120	3882422	x	6mer	349	NA	0	Mir-7371	>TAATCA	>TGATTA	0.5578001737594604
Mir7371	6mer	GPR37	415	201	206	201	206	12129349	x	6mer	415	NA	0	Mir-7371	>TAATCA	>TGATTA	0.5578001737594604
Mir7371	6mer	TMEM237	415	120	125	120	125	12203310	x	6mer	415	NA	0	Mir-7371	>TAATCA	>TGATTA	0.5578001737594604
Mir7371	6mer	FHIT	377	153	158	153	158	7485727	x	6mer	377	NA	0	Mir-7371	>TAATCA	>TGATTA	0.5578001737594604
Mir7371	6mer	PDCD4	415	370	375	370	375	11904958	x	6mer	415	NA	0	Mir-7371	>TAATCA	>TGATTA	0.5578001737594604
Mir7371	6mer	RDH11	377	553	558	553	558	7513264	x	6mer	377	NA	0	Mir-7371	>TAATCA	>TGATTA	0.5578001737594604
Mir7371	6mer	CNGA4	349	415	420	415	420	3689841	x	6mer	349	NA	0	Mir-7371	>TAATCA	>TGATTA	0.5578001737594604
Mir7371	6mer	NOG	377	87	92	87	92	7628355	x	6mer	377	NA	0	Mir-7371	>TAATCA	>TGATTA	0.5578001737594604
Mir7371	6mer	SNRNP70	377	121	126	121	126	7607282	x	6mer	377	NA	0	Mir-7371	>TAATCA	>TGATTA	0.5578001737594604
Mir7371	6mer	ITM2A	377	842	847	842	847	7731843	x	6mer	377	NA	0	Mir-7371	>TAATCA	>TGATTA	0.5578001737594604
Mir7371	6mer	CPSF6	421	385	390	385	390	13719650	x	6mer	421	NA	0	Mir-7371	>TAATCA	>TGATTA	0.5578001737594604
Mir7371	6mer	PTPRM	415	584	589	584	589	12057760	x	6mer	415	NA	0	Mir-7371	>TAATCA	>TGATTA	0.5578001737594604
Mir7371	6mer	GSTCD	415	443	448	443	448	12161107	x	6mer	415	NA	0	Mir-7371	>TAATCA	>TGATTA	0.5578001737594604
Mir7371	6mer	LAMA1	377	267	272	267	272	7450861	x	6mer	377	NA	0	Mir-7371	>TAATCA	>TGATTA	0.5578001737594604
Mir7371	6mer	GPHN	349	206	211	206	211	3901990	x	6mer	349	NA	0	Mir-7371	>TAATCA	>TGATTA	0.5578001737594604
Mir7371	6mer	PLA2G7	421	51	56	51	56	13633640	x	6mer	421	NA	0	Mir-7371	>TAATCA	>TGATTA	0.5578001737594604
Mir7371	6mer	GEMIN8	377	303	308	303	308	7569496	x	6mer	377	NA	0	Mir-7371	>TAATCA	>TGATTA	0.5578001737594604
Mir7371	6mer	CD3E	377	338	343	338	343	7577439	x	6mer	377	NA	0	Mir-7371	>TAATCA	>TGATTA	0.5578001737594604
Mir7371	6mer	RNF112	377	818	823	818	823	7462466	x	6mer	377	NA	0	Mir-7371	>TAATCA	>TGATTA	0.5578001737594604
Mir7371	6mer	RPP30	421	49	54	49	54	13531589	x	6mer	421	NA	0	Mir-7371	>TAATCA	>TGATTA	0.5578001737594604
Mir7371	6mer	JHY	349	343	348	343	348	3701512	x	6mer	349	NA	0	Mir-7371	>TAATCA	>TGATTA	0.5578001737594604
Mir7371	6mer	TBL2	377	495	500	495	500	7666653	x	6mer	377	NA	0	Mir-7371	>TAATCA	>TGATTA	0.5578001737594604
Mir7371	6mer	XPC	377	319	324	319	324	7483195	x	6mer	377	NA	0	Mir-7371	>TAATCA	>TGATTA	0.5578001737594604
Mir7371	6mer	SPG21	377	80	85	80	85	7501830	x	6mer	377	NA	0	Mir-7371	>TAATCA	>TGATTA	0.5578001737594604
Mir7371	6mer	EIF5B	415	40	45	40	45	12206789	x	6mer	415	NA	0	Mir-7371	>TAATCA	>TGATTA	0.5578001737594604
Mir7371	6mer	DNAH12	421	184	189	184	189	13742984	x	6mer	421	NA	0	Mir-7371	>TAATCA	>TGATTA	0.5578001737594604
Mir7371	6mer	GRIK2	349	239	244	239	244	3868056	x	6mer	349	NA	0	Mir-7371	>TAATCA	>TGATTA	0.5578001737594604
Mir7371	6mer	MDFIC2	377	557	562	557	562	7485252	x	6mer	377	NA	0	Mir-7371	>TAATCA	>TGATTA	0.5578001737594604
Mir7371	6mer	PPIA	421	183	188	183	188	13577867	x	6mer	421	NA	0	Mir-7371	>TAATCA	>TGATTA	0.5578001737594604
Mir7371	6mer	GPC2	421	104	109	104	109	13625528	x	6mer	421	NA	0	Mir-7371	>TAATCA	>TGATTA	0.5578001737594604
Mir7371	6mer	MDFIC2	377	676	681	676	681	7485253	x	6mer	377	NA	0	Mir-7371	>TAATCA	>TGATTA	0.5578001737594604
Mir7371	6mer	COPA	349	223	228	223	228	3770692	x	6mer	349	NA	0	Mir-7371	>TAATCA	>TGATTA	0.5578001737594604
Mir7371	6mer	GTF2H5	415	87	92	87	92	12017934	x	6mer	415	NA	0	Mir-7371	>TAATCA	>TGATTA	0.5578001737594604
Mir7371	6mer	NOM1	349	78	83	78	83	3802950	x	6mer	349	NA	0	Mir-7371	>TAATCA	>TGATTA	0.5578001737594604
Mir7371	6mer	ASAP2	349	273	278	273	278	3740429	x	6mer	349	NA	0	Mir-7371	>TAATCA	>TGATTA	0.5578001737594604
Mir7371	6mer	DLEU7	421	78	83	78	83	13814625	x	6mer	421	NA	0	Mir-7371	>TAATCA	>TGATTA	0.5578001737594604
Mir7371	6mer	NPPC	377	145	150	145	150	7668667	x	6mer	377	NA	0	Mir-7371	>TAATCA	>TGATTA	0.5578001737594604
Mir7371	6mer	MARCHF7	415	271	276	271	276	12076782	x	6mer	415	NA	0	Mir-7371	>TAATCA	>TGATTA	0.5578001737594604
Mir7371	6mer	EPPK1	377	186	191	186	191	7443519	x	6mer	377	NA	0	Mir-7371	>TAATCA	>TGATTA	0.5578001737594604
Mir7371	6mer	PDCD4	349	368	373	368	373	3889093	x	6mer	349	NA	0	Mir-7371	>TAATCA	>TGATTA	0.5578001737594604
Mir7371	6mer	TOGARAM1	349	269	274	269	274	3900514	x	6mer	349	NA	0	Mir-7371	>TAATCA	>TGATTA	0.5578001737594604
Mir7371	6mer	C3H2ORF15	377	326	331	326	331	7570918	x	6mer	377	NA	0	Mir-7371	>TAATCA	>TGATTA	0.5578001737594604
Mir7371	6mer	NIN	349	880	885	880	885	3902920	x	6mer	349	NA	0	Mir-7371	>TAATCA	>TGATTA	0.5578001737594604
Mir7371	6mer	ANXA10	421	85	90	85	90	13885616	x	6mer	421	NA	0	Mir-7371	>TAATCA	>TGATTA	0.5578001737594604
Mir7371	6mer	DOCK5	421	227	232	227	232	13602177	x	6mer	421	NA	0	Mir-7371	>TAATCA	>TGATTA	0.5578001737594604
Mir7371	6mer	HSP90AA1	349	354	359	354	359	3714670	x	6mer	349	NA	0	Mir-7371	>TAATCA	>TGATTA	0.5578001737594604
Mir7371	6mer	GALM	349	815	820	815	820	3749082	x	6mer	349	NA	0	Mir-7371	>TAATCA	>TGATTA	0.5578001737594604
Mir7371	6mer	NIN	349	101	106	101	106	3902918	x	6mer	349	NA	0	Mir-7371	>TAATCA	>TGATTA	0.5578001737594604
Mir7371	6mer	NUP155	377	493	498	493	498	7458409	x	6mer	377	NA	0	Mir-7371	>TAATCA	>TGATTA	0.5578001737594604
Mir7371	6mer	TTC7B	415	399	404	399	404	11917830	x	6mer	415	NA	0	Mir-7371	>TAATCA	>TGATTA	0.5578001737594604
Mir7371	6mer	MCC	421	130	135	130	135	13522124	x	6mer	421	NA	0	Mir-7371	>TAATCA	>TGATTA	0.5578001737594604
Mir7371	6mer	ALDH18A1	415	274	279	274	279	11902809	x	6mer	415	NA	0	Mir-7371	>TAATCA	>TGATTA	0.5578001737594604
Mir7371	6mer	ECHS1	415	90	95	90	95	11898434	x	6mer	415	NA	0	Mir-7371	>TAATCA	>TGATTA	0.5578001737594604
Mir7371	6mer	ITM2A	377	895	900	895	900	7731844	x	6mer	377	NA	0	Mir-7371	>TAATCA	>TGATTA	0.5578001737594604
Mir7371	6mer	SETBP1	377	132	137	132	137	7454902	x	6mer	377	NA	0	Mir-7371	>TAATCA	>TGATTA	0.5578001737594604
Mir7371	6mer	NOM1	421	76	81	76	81	13697909	x	6mer	421	NA	0	Mir-7371	>TAATCA	>TGATTA	0.5578001737594604
Mir7371	6mer	NTMT1	415	407	412	407	412	11940166	x	6mer	415	NA	0	Mir-7371	>TAATCA	>TGATTA	0.5578001737594604
Mir7371	6mer	NSMAF	349	384	389	384	389	3657254	x	6mer	349	NA	0	Mir-7371	>TAATCA	>TGATTA	0.5578001737594604
Mir7371	6mer	ACYP1	421	246	251	246	251	13884222	x	6mer	421	NA	0	Mir-7371	>TAATCA	>TGATTA	0.5578001737594604
Mir7371	6mer	ESPN	415	98	103	98	103	12098491	x	6mer	415	NA	0	Mir-7371	>TAATCA	>TGATTA	0.5578001737594604
Mir7371	6mer	B3GALNT2	421	725	730	725	730	13673049	x	6mer	421	NA	0	Mir-7371	>TAATCA	>TGATTA	0.5578001737594604
Mir7371	6mer	EDRF1	377	397	402	397	402	7489384	x	6mer	377	NA	0	Mir-7371	>TAATCA	>TGATTA	0.5578001737594604
Mir7371	6mer	CDC25C	415	446	451	446	451	11926475	x	6mer	415	NA	0	Mir-7371	>TAATCA	>TGATTA	0.5578001737594604
Mir7371	6mer	KCMF1	377	202	207	202	207	7554749	x	6mer	377	NA	0	Mir-7371	>TAATCA	>TGATTA	0.5578001737594604
Mir7371	6mer	EPYC	421	94	99	94	99	13720865	x	6mer	421	NA	0	Mir-7371	>TAATCA	>TGATTA	0.5578001737594604
Mir7371	6mer	SERPINC1	421	59	64	59	64	13680417	x	6mer	421	NA	0	Mir-7371	>TAATCA	>TGATTA	0.5578001737594604
Mir7371	6mer	FAM210A	349	77	82	77	82	3654277	x	6mer	349	NA	0	Mir-7371	>TAATCA	>TGATTA	0.5578001737594604
Mir7371	6mer	TMED4	415	703	708	703	708	11946845	x	6mer	415	NA	0	Mir-7371	>TAATCA	>TGATTA	0.5578001737594604
Mir7371	6mer	TCERG1	415	552	557	552	557	11927691	x	6mer	415	NA	0	Mir-7371	>TAATCA	>TGATTA	0.5578001737594604
Mir7371	6mer	WIPI1	421	558	563	558	563	13656639	x	6mer	421	NA	0	Mir-7371	>TAATCA	>TGATTA	0.5578001737594604
Mir7371	6mer	ADAM17	349	358	363	358	363	3740362	x	6mer	349	NA	0	Mir-7371	>TAATCA	>TGATTA	0.5578001737594604
Mir7371	6mer	ZNF687	349	398	403	398	403	3856515	x	6mer	349	NA	0	Mir-7371	>TAATCA	>TGATTA	0.5578001737594604
Mir7371	6mer	IL17RB	377	47	52	47	52	7486879	x	6mer	377	NA	0	Mir-7371	>TAATCA	>TGATTA	0.5578001737594604
Mir7371	6mer	TADA2A	377	86	91	86	91	7627184	x	6mer	377	NA	0	Mir-7371	>TAATCA	>TGATTA	0.5578001737594604
Mir7371	6mer	OSBPL6	349	392	397	392	397	3700114	x	6mer	349	NA	0	Mir-7371	>TAATCA	>TGATTA	0.5578001737594604
Mir7371	6mer	ADO	421	424	429	424	429	13540385	x	6mer	421	NA	0	Mir-7371	>TAATCA	>TGATTA	0.5578001737594604
Mir7371	6mer	COX5A	421	35	40	35	40	13536896	x	6mer	421	NA	0	Mir-7371	>TAATCA	>TGATTA	0.5578001737594604
Mir7371	6mer	COG2	415	31	36	31	36	11982229	x	6mer	415	NA	0	Mir-7371	>TAATCA	>TGATTA	0.5578001737594604
Mir7371	6mer	FAM13A	421	597	602	597	602	13888792	x	6mer	421	NA	0	Mir-7371	>TAATCA	>TGATTA	0.5578001737594604
Mir7371	6mer	PGBD1	349	105	110	105	110	3872704	x	6mer	349	NA	0	Mir-7371	>TAATCA	>TGATTA	0.5578001737594604
Mir7371	6mer	STK25	349	677	682	677	682	3795564	x	6mer	349	NA	0	Mir-7371	>TAATCA	>TGATTA	0.5578001737594604
Mir7371	6mer	STARD3	421	491	496	491	496	13662288	x	6mer	421	NA	0	Mir-7371	>TAATCA	>TGATTA	0.5578001737594604
Mir7371	6mer	PMF1	377	473	478	473	478	7624535	x	6mer	377	NA	0	Mir-7371	>TAATCA	>TGATTA	0.5578001737594604
Mir7371	6mer	NIT2	421	407	412	407	412	13844916	x	6mer	421	NA	0	Mir-7371	>TAATCA	>TGATTA	0.5578001737594604
Mir7371	6mer	C4H1ORF116	377	253	258	253	258	7620171	x	6mer	377	NA	0	Mir-7371	>TAATCA	>TGATTA	0.5578001737594604
Mir7371	6mer	GAK	421	48	53	48	53	13850380	x	6mer	421	NA	0	Mir-7371	>TAATCA	>TGATTA	0.5578001737594604
Mir7371	6mer	IQUB	377	169	174	169	174	7681191	x	6mer	377	NA	0	Mir-7371	>TAATCA	>TGATTA	0.5578001737594604
Mir7371	6mer	NINL	377	384	389	384	389	7544488	x	6mer	377	NA	0	Mir-7371	>TAATCA	>TGATTA	0.5578001737594604
Mir7371	6mer	HMGN1	421	840	845	840	845	13840777	x	6mer	421	NA	0	Mir-7371	>TAATCA	>TGATTA	0.5578001737594604
Mir7371	6mer	NAAA	415	563	568	563	568	12163511	x	6mer	415	NA	0	Mir-7371	>TAATCA	>TGATTA	0.5578001737594604
Mir7371	6mer	RAMAC	377	379	384	379	384	7498957	x	6mer	377	NA	0	Mir-7371	>TAATCA	>TGATTA	0.5578001737594604
Mir7371	6mer	FBLN5	349	281	286	281	286	3904897	x	6mer	349	NA	0	Mir-7371	>TAATCA	>TGATTA	0.5578001737594604
Mir7371	6mer	OGFOD1	349	181	186	181	186	3728599	x	6mer	349	NA	0	Mir-7371	>TAATCA	>TGATTA	0.5578001737594604
Mir7371	6mer	MAEL	421	349	354	349	354	13681727	x	6mer	421	NA	0	Mir-7371	>TAATCA	>TGATTA	0.5578001737594604
Mir7371	6mer	BTNL9	421	516	521	516	521	13626350	x	6mer	421	NA	0	Mir-7371	>TAATCA	>TGATTA	0.5578001737594604
Mir7371	6mer	CNTNAP1	377	848	853	848	853	7629374	x	6mer	377	NA	0	Mir-7371	>TAATCA	>TGATTA	0.5578001737594604
Mir7371	6mer	ZNF692	415	212	217	212	217	11999400	x	6mer	415	NA	0	Mir-7371	>TAATCA	>TGATTA	0.5578001737594604
Mir7371	6mer	NUDT12	377	39	44	39	44	7461449	x	6mer	377	NA	0	Mir-7371	>TAATCA	>TGATTA	0.5578001737594604
Mir7371	6mer	INSC	421	514	519	514	519	13849467	x	6mer	421	NA	0	Mir-7371	>TAATCA	>TGATTA	0.5578001737594604
Mir7371	6mer	KIRREL2	421	407	412	407	412	13798824	x	6mer	421	NA	0	Mir-7371	>TAATCA	>TGATTA	0.5578001737594604
Mir7371	6mer	HSP90AA1	349	308	313	308	313	3714669	x	6mer	349	NA	0	Mir-7371	>TAATCA	>TGATTA	0.5578001737594604
Mir7371	6mer	CDC25C	415	37	42	37	42	11926474	x	6mer	415	NA	0	Mir-7371	>TAATCA	>TGATTA	0.5578001737594604
Mir7371	6mer	CREBRF	421	176	181	176	181	13557215	x	6mer	421	NA	0	Mir-7371	>TAATCA	>TGATTA	0.5578001737594604
Mir7371	6mer	ZNF326	415	15	20	15	20	11973946	x	6mer	415	NA	0	Mir-7371	>TAATCA	>TGATTA	0.5578001737594604
Mir7371	6mer	RANBP3L	377	17	22	17	22	7458541	x	6mer	377	NA	0	Mir-7371	>TAATCA	>TGATTA	0.5578001737594604
Mir7371	6mer	TMC8	377	237	242	237	242	7638532	x	6mer	377	NA	0	Mir-7371	>TAATCA	>TGATTA	0.5578001737594604
Mir7371	6mer	UBE2D2	377	832	837	832	837	7518322	x	6mer	377	NA	0	Mir-7371	>TAATCA	>TGATTA	0.5578001737594604
Mir7371	6mer	MPV17L2	377	339	344	339	344	7435333	x	6mer	377	NA	0	Mir-7371	>TAATCA	>TGATTA	0.5578001737594604
Mir7371	6mer	PTGER2	421	310	315	310	315	13546538	x	6mer	421	NA	0	Mir-7371	>TAATCA	>TGATTA	0.5578001737594604
Mir7371	6mer	CCNL1	421	90	95	90	95	13872454	x	6mer	421	NA	0	Mir-7371	>TAATCA	>TGATTA	0.5578001737594604
Mir7371	6mer	MPV17L2	415	246	251	246	251	12040534	x	6mer	415	NA	0	Mir-7371	>TAATCA	>TGATTA	0.5578001737594604
Mir7371	6mer	DPH7	421	159	164	159	164	13574164	x	6mer	421	NA	0	Mir-7371	>TAATCA	>TGATTA	0.5578001737594604
Mir7371	6mer	MYBPH	377	90	95	90	95	7619676	x	6mer	377	NA	0	Mir-7371	>TAATCA	>TGATTA	0.5578001737594604
Mir7371	6mer	YIPF4	421	461	466	461	466	13581300	x	6mer	421	NA	0	Mir-7371	>TAATCA	>TGATTA	0.5578001737594604
Mir7371	6mer	YTHDF1	421	354	359	354	359	13575213	x	6mer	421	NA	0	Mir-7371	>TAATCA	>TGATTA	0.5578001737594604
Mir7371	6mer	XPOT	415	300	305	300	305	12116989	x	6mer	415	NA	0	Mir-7371	>TAATCA	>TGATTA	0.5578001737594604
Mir7371	6mer	RB1CC1	421	495	500	495	500	13777165	x	6mer	421	NA	0	Mir-7371	>TAATCA	>TGATTA	0.5578001737594604
Mir7371	6mer	COG2	415	353	358	353	358	11982230	x	6mer	415	NA	0	Mir-7371	>TAATCA	>TGATTA	0.5578001737594604
Mir7371	6mer	TMEM144	415	688	693	688	693	12159226	x	6mer	415	NA	0	Mir-7371	>TAATCA	>TGATTA	0.5578001737594604
Mir7371	6mer	GLRA3	421	282	287	282	287	13886099	x	6mer	421	NA	0	Mir-7371	>TAATCA	>TGATTA	0.5578001737594604
Mir7371	6mer	PGM1	421	476	481	476	481	13688187	x	6mer	421	NA	0	Mir-7371	>TAATCA	>TGATTA	0.5578001737594604
Mir7371	6mer	HPRT1	421	508	513	508	513	13897258	x	6mer	421	NA	0	Mir-7371	>TAATCA	>TGATTA	0.5578001737594604
Mir7371	6mer	PCSK2	349	148	153	148	153	3742134	x	6mer	349	NA	0	Mir-7371	>TAATCA	>TGATTA	0.5578001737594604
Mir7371	6mer	MBD5	421	327	332	327	332	13829992	x	6mer	421	NA	0	Mir-7371	>TAATCA	>TGATTA	0.5578001737594604
Mir7371	6mer	ACP5	377	171	176	171	176	7441558	x	6mer	377	NA	0	Mir-7371	>TAATCA	>TGATTA	0.5578001737594604
Mir7371	6mer	OAS3	415	250	255	250	255	12036287	x	6mer	415	NA	0	Mir-7371	>TAATCA	>TGATTA	0.5578001737594604
Mir7371	6mer	MANBA	415	60	65	60	65	12161295	x	6mer	415	NA	0	Mir-7371	>TAATCA	>TGATTA	0.5578001737594604
Mir7371	6mer	SLC25A12	349	787	792	787	792	3699466	x	6mer	349	NA	0	Mir-7371	>TAATCA	>TGATTA	0.5578001737594604
Mir7371	6mer	DOK2	349	53	58	53	58	3745072	x	6mer	349	NA	0	Mir-7371	>TAATCA	>TGATTA	0.5578001737594604
Mir7371	6mer	MNT	421	450	455	450	455	13614804	x	6mer	421	NA	0	Mir-7371	>TAATCA	>TGATTA	0.5578001737594604
Mir7371	6mer	FBXO7	377	124	129	124	129	7697132	x	6mer	377	NA	0	Mir-7371	>TAATCA	>TGATTA	0.5578001737594604
Mir7371	6mer	HPRT1	421	548	553	548	553	13897259	x	6mer	421	NA	0	Mir-7371	>TAATCA	>TGATTA	0.5578001737594604
Mir7371	6mer	UGDH	415	764	769	764	769	12156437	x	6mer	415	NA	0	Mir-7371	>TAATCA	>TGATTA	0.5578001737594604
Mir7371	6mer	IL15	377	612	617	612	617	7718800	x	6mer	377	NA	0	Mir-7371	>TAATCA	>TGATTA	0.5578001737594604
Mir7371	6mer	HSD17B4	415	127	132	127	132	12194336	x	6mer	415	NA	0	Mir-7371	>TAATCA	>TGATTA	0.5578001737594604
Mir7371	6mer	RB1CC1	421	343	348	343	348	13777164	x	6mer	421	NA	0	Mir-7371	>TAATCA	>TGATTA	0.5578001737594604
Mir7371	6mer	ALDH1A4	415	44	49	44	49	12187097	x	6mer	415	NA	0	Mir-7371	>TAATCA	>TGATTA	0.5578001737594604
Mir7371	7mer-m8	HSD17B4	377	114	120	114	120	7463931	x	7mer-m8	377	NA	0	Mir-7371	>TAATCAC	>GTGATTA	0.9638099074363708
Mir7371	7mer-m8	GTF3C2	415	166	172	166	172	11948432	x	7mer-m8	415	NA	0	Mir-7371	>TAATCAC	>GTGATTA	0.9638099074363708
Mir7371	7mer-m8	NCKAP1	377	326	332	326	332	7580294	x	7mer-m8	377	NA	0	Mir-7371	>TAATCAC	>GTGATTA	0.9638099074363708
Mir7371	7mer-m8	POLR1E	377	26	32	26	32	7462231	x	7mer-m8	377	NA	0	Mir-7371	>TAATCAC	>GTGATTA	0.9638099074363708
Mir7371	7mer-m8	PITHD1	421	339	345	339	345	13805327	x	7mer-m8	421	NA	0	Mir-7371	>TAATCAC	>GTGATTA	0.9638099074363708
Mir7371	7mer-m8	TDRD1	421	26	32	26	32	13530204	x	7mer-m8	421	NA	0	Mir-7371	>TAATCAC	>GTGATTA	0.9638099074363708
Mir7371	7mer-m8	ISCU	421	372	378	372	378	13748958	x	7mer-m8	421	NA	0	Mir-7371	>TAATCAC	>GTGATTA	0.9638099074363708
Mir7371	7mer-m8	GFM1	349	228	234	228	234	3785394	x	7mer-m8	349	NA	0	Mir-7371	>TAATCAC	>GTGATTA	0.9638099074363708
Mir7371	7mer-m8	TMEM115	349	418	424	418	424	3918982	x	7mer-m8	349	NA	0	Mir-7371	>TAATCAC	>GTGATTA	0.9638099074363708
Mir7371	7mer-m8	SEMA6C	415	417	423	417	423	12023423	x	7mer-m8	415	NA	0	Mir-7371	>TAATCAC	>GTGATTA	0.9638099074363708
Mir7371	7mer-m8	SQOR	421	100	106	100	106	13882653	x	7mer-m8	421	NA	0	Mir-7371	>TAATCAC	>GTGATTA	0.9638099074363708
Mir7371	7mer-m8	NAA38	349	45	51	45	51	3873658	x	7mer-m8	349	NA	0	Mir-7371	>TAATCAC	>GTGATTA	0.9638099074363708
Mir7371	7mer-m8	SF3B1	377	205	211	205	211	7579696	x	7mer-m8	377	NA	0	Mir-7371	>TAATCAC	>GTGATTA	0.9638099074363708
Mir7371	7mer-m8	EXT2	421	471	477	471	477	13846587	x	7mer-m8	421	NA	0	Mir-7371	>TAATCAC	>GTGATTA	0.9638099074363708
Mir7371	7mer-m8	LTA4H	421	85	91	85	91	13721760	x	7mer-m8	421	NA	0	Mir-7371	>TAATCAC	>GTGATTA	0.9638099074363708
Mir7371	7mer-m8	TCEANC2	421	768	774	768	774	13687489	x	7mer-m8	421	NA	0	Mir-7371	>TAATCAC	>GTGATTA	0.9638099074363708
Mir7371	7mer-m8	QRSL1	349	18	24	18	24	3867880	x	7mer-m8	349	NA	0	Mir-7371	>TAATCAC	>GTGATTA	0.9638099074363708
Mir7371	7mer-m8	HFM1	415	249	255	249	255	11973817	x	7mer-m8	415	NA	0	Mir-7371	>TAATCAC	>GTGATTA	0.9638099074363708
Mir7371	7mer-m8	MAN1C1	377	342	348	342	348	7595353	x	7mer-m8	377	NA	0	Mir-7371	>TAATCAC	>GTGATTA	0.9638099074363708
Mir7371	7mer-m8	CALCOCO2	349	300	306	300	306	3778551	x	7mer-m8	349	NA	0	Mir-7371	>TAATCAC	>GTGATTA	0.9638099074363708
Mir7371	7mer-m8	FAM20C	349	694	700	694	700	3669150	x	7mer-m8	349	NA	0	Mir-7371	>TAATCAC	>GTGATTA	0.9638099074363708
Mir7371	7mer-m8	TATDN3	421	326	332	326	332	13675870	x	7mer-m8	421	NA	0	Mir-7371	>TAATCAC	>GTGATTA	0.9638099074363708
Mir7371	7mer-m8	AK3	377	221	227	221	227	7477219	x	7mer-m8	377	NA	0	Mir-7371	>TAATCAC	>GTGATTA	0.9638099074363708
Mir7371	7mer-m8	TOMM40L	421	263	269	263	269	13646258	x	7mer-m8	421	NA	0	Mir-7371	>TAATCAC	>GTGATTA	0.9638099074363708
Mir7371	7mer-m8	CA10	349	318	324	318	324	3775477	x	7mer-m8	349	NA	0	Mir-7371	>TAATCAC	>GTGATTA	0.9638099074363708
Mir7371	7mer-m8	CLRN2	415	449	455	449	455	12155487	x	7mer-m8	415	NA	0	Mir-7371	>TAATCAC	>GTGATTA	0.9638099074363708
Mir7371	7mer-m8	RAMAC	349	378	384	378	384	3891028	x	7mer-m8	349	NA	0	Mir-7371	>TAATCAC	>GTGATTA	0.9638099074363708
Mir7371	7mer-m8	HIP1R	415	548	554	548	554	12037939	x	7mer-m8	415	NA	0	Mir-7371	>TAATCAC	>GTGATTA	0.9638099074363708
Mir7371	7mer-m8	C4HXORF58	415	38	44	38	44	12071550	x	7mer-m8	415	NA	0	Mir-7371	>TAATCAC	>GTGATTA	0.9638099074363708
Mir7371	7mer-m8	MYO5C	349	637	643	637	643	3894787	x	7mer-m8	349	NA	0	Mir-7371	>TAATCAC	>GTGATTA	0.9638099074363708
Mir7371	7mer-m8	MMP7	415	317	323	317	323	12082733	x	7mer-m8	415	NA	0	Mir-7371	>TAATCAC	>GTGATTA	0.9638099074363708
Mir7371	7mer-m8	EEF2KMT	377	37	43	37	43	7470097	x	7mer-m8	377	NA	0	Mir-7371	>TAATCAC	>GTGATTA	0.9638099074363708
Mir7371	7mer-m8	ADPRM	377	168	174	168	174	7638752	x	7mer-m8	377	NA	0	Mir-7371	>TAATCAC	>GTGATTA	0.9638099074363708
Mir7371	7mer-m8	TFEB	349	128	134	128	134	3872313	x	7mer-m8	349	NA	0	Mir-7371	>TAATCAC	>GTGATTA	0.9638099074363708
Mir7371	7mer-m8	TSSK2	349	26	32	26	32	3633509	x	7mer-m8	349	NA	0	Mir-7371	>TAATCAC	>GTGATTA	0.9638099074363708
Mir7371	7mer-m8	IL2RA	377	655	661	655	661	7687366	x	7mer-m8	377	NA	0	Mir-7371	>TAATCAC	>GTGATTA	0.9638099074363708
Mir7371	7mer-m8	TMEM138	415	35	41	35	41	12145999	x	7mer-m8	415	NA	0	Mir-7371	>TAATCAC	>GTGATTA	0.9638099074363708
Mir7371	7mer-m8	FLT3	415	361	367	361	367	12085213	x	7mer-m8	415	NA	0	Mir-7371	>TAATCAC	>GTGATTA	0.9638099074363708
Mir7371	7mer-m8	TGFB2	349	689	695	689	695	3767921	x	7mer-m8	349	NA	0	Mir-7371	>TAATCAC	>GTGATTA	0.9638099074363708
Mir7371	7mer-m8	FLRT1	415	97	103	97	103	12144707	x	7mer-m8	415	NA	0	Mir-7371	>TAATCAC	>GTGATTA	0.9638099074363708
Mir7371	7mer-m8	GIMAP5	415	459	465	459	465	12131879	x	7mer-m8	415	NA	0	Mir-7371	>TAATCAC	>GTGATTA	0.9638099074363708
Mir7371	7mer-m8	GFRA3	421	835	841	835	841	13552107	x	7mer-m8	421	NA	0	Mir-7371	>TAATCAC	>GTGATTA	0.9638099074363708
Mir7371	7mer-m8	WDR77	349	400	406	400	406	3859889	x	7mer-m8	349	NA	0	Mir-7371	>TAATCAC	>GTGATTA	0.9638099074363708
Mir7371	7mer-m8	ADIPOQ	421	275	281	275	281	13617696	x	7mer-m8	421	NA	0	Mir-7371	>TAATCAC	>GTGATTA	0.9638099074363708
Mir7371	7mer-m8	PIP5K1B	349	304	310	304	310	3908899	x	7mer-m8	349	NA	0	Mir-7371	>TAATCAC	>GTGATTA	0.9638099074363708
Mir7371	7mer-m8	CSTF2	421	801	807	801	807	13898686	x	7mer-m8	421	NA	0	Mir-7371	>TAATCAC	>GTGATTA	0.9638099074363708
Mir7371	7mer-m8	PLXDC2	421	485	491	485	491	13696402	x	7mer-m8	421	NA	0	Mir-7371	>TAATCAC	>GTGATTA	0.9638099074363708
Mir7371	7mer-m8	LTA4H	415	81	87	81	87	12118849	x	7mer-m8	415	NA	0	Mir-7371	>TAATCAC	>GTGATTA	0.9638099074363708
Mir7371	7mer-m8	SLC25A35	377	333	339	333	339	7642502	x	7mer-m8	377	NA	0	Mir-7371	>TAATCAC	>GTGATTA	0.9638099074363708
Mir7371	7mer-m8	PPP1R36	377	301	307	301	307	7512583	x	7mer-m8	377	NA	0	Mir-7371	>TAATCAC	>GTGATTA	0.9638099074363708
Mir7371	7mer-m8	STEAP2	349	371	377	371	377	3800650	x	7mer-m8	349	NA	0	Mir-7371	>TAATCAC	>GTGATTA	0.9638099074363708
Mir7371	7mer-m8	AHI1	415	314	320	314	320	12016259	x	7mer-m8	415	NA	0	Mir-7371	>TAATCAC	>GTGATTA	0.9638099074363708
Mir7371	7mer-m8	PARPBP	421	495	501	495	501	13722479	x	7mer-m8	421	NA	0	Mir-7371	>TAATCAC	>GTGATTA	0.9638099074363708
Mir7371	7mer-m8	AMDHD1	421	198	204	198	204	13721666	x	7mer-m8	421	NA	0	Mir-7371	>TAATCAC	>GTGATTA	0.9638099074363708
Mir7371	7mer-m8	GDI2	349	733	739	733	739	3812855	x	7mer-m8	349	NA	0	Mir-7371	>TAATCAC	>GTGATTA	0.9638099074363708
Mir7371	7mer-m8	LAMTOR1	421	390	396	390	396	13813574	x	7mer-m8	421	NA	0	Mir-7371	>TAATCAC	>GTGATTA	0.9638099074363708
Mir7371	7mer-m8	CSRP3	349	379	385	379	385	3840290	x	7mer-m8	349	NA	0	Mir-7371	>TAATCAC	>GTGATTA	0.9638099074363708
Mir7371	7mer-m8	SATB2	421	291	297	291	297	13828151	x	7mer-m8	421	NA	0	Mir-7371	>TAATCAC	>GTGATTA	0.9638099074363708
Mir7371	7mer-m8	GPANK1	377	43	49	43	49	7643763	x	7mer-m8	377	NA	0	Mir-7371	>TAATCAC	>GTGATTA	0.9638099074363708
Mir7371	7mer-m8	VSIG1	421	94	100	94	100	13895178	x	7mer-m8	421	NA	0	Mir-7371	>TAATCAC	>GTGATTA	0.9638099074363708
Mir7371	7mer-m8	ARMH4	421	303	309	303	309	13543310	x	7mer-m8	421	NA	0	Mir-7371	>TAATCAC	>GTGATTA	0.9638099074363708
Mir7371	7mer-m8	AHI1	349	42	48	42	48	3865223	x	7mer-m8	349	NA	0	Mir-7371	>TAATCAC	>GTGATTA	0.9638099074363708
Mir7371	7mer-m8	EFCAB5	421	505	511	505	511	13613935	x	7mer-m8	421	NA	0	Mir-7371	>TAATCAC	>GTGATTA	0.9638099074363708
Mir7371	7mer-m8	CA10	377	321	327	321	327	7628474	x	7mer-m8	377	NA	0	Mir-7371	>TAATCAC	>GTGATTA	0.9638099074363708
Mir7371	7mer-m8	ISCU	349	389	395	389	395	3635282	x	7mer-m8	349	NA	0	Mir-7371	>TAATCAC	>GTGATTA	0.9638099074363708
Mir7371	7mer-m8	NAA38	415	45	51	45	51	12000413	x	7mer-m8	415	NA	0	Mir-7371	>TAATCAC	>GTGATTA	0.9638099074363708
Mir7371	7mer-m8	PTH2R	377	142	148	142	148	7564434	x	7mer-m8	377	NA	0	Mir-7371	>TAATCAC	>GTGATTA	0.9638099074363708
Mir7371	7mer-m8	PPP1R36	349	306	312	306	312	3901598	x	7mer-m8	349	NA	0	Mir-7371	>TAATCAC	>GTGATTA	0.9638099074363708
Mir7371	7mer-m8	FTCDNL1	415	35	41	35	41	12079852	x	7mer-m8	415	NA	0	Mir-7371	>TAATCAC	>GTGATTA	0.9638099074363708
Mir7371	7mer-m8	WDR12	349	437	443	437	443	3790785	x	7mer-m8	349	NA	0	Mir-7371	>TAATCAC	>GTGATTA	0.9638099074363708
Mir7371	7mer-m8	DDX42	377	658	664	658	664	7634083	x	7mer-m8	377	NA	0	Mir-7371	>TAATCAC	>GTGATTA	0.9638099074363708
Mir7371	7mer-m8	CNPY3	415	485	491	485	491	12009547	x	7mer-m8	415	NA	0	Mir-7371	>TAATCAC	>GTGATTA	0.9638099074363708
Mir7371	7mer-m8	TNFSF14	377	131	137	131	137	7439977	x	7mer-m8	377	NA	0	Mir-7371	>TAATCAC	>GTGATTA	0.9638099074363708
Mir7371	7mer-m8	CD22	349	89	95	89	95	3676907	x	7mer-m8	349	NA	0	Mir-7371	>TAATCAC	>GTGATTA	0.9638099074363708
Mir7371	7mer-m8	ZCCHC7	349	88	94	88	94	3670232	x	7mer-m8	349	NA	0	Mir-7371	>TAATCAC	>GTGATTA	0.9638099074363708
Mir7371	7mer-m8	GTF2H3	377	684	690	684	690	7433165	x	7mer-m8	377	NA	0	Mir-7371	>TAATCAC	>GTGATTA	0.9638099074363708
Mir7371	7mer-m8	IFT81	415	563	569	563	569	12037068	x	7mer-m8	415	NA	0	Mir-7371	>TAATCAC	>GTGATTA	0.9638099074363708
Mir7371	7mer-m8	TEX12	421	246	252	246	252	13818289	x	7mer-m8	421	NA	0	Mir-7371	>TAATCAC	>GTGATTA	0.9638099074363708
Mir7371	7mer-m8	LRRIQ3	415	19	25	19	25	11969372	x	7mer-m8	415	NA	0	Mir-7371	>TAATCAC	>GTGATTA	0.9638099074363708
Mir7371	7mer-m8	BTBD10	377	653	659	653	659	7710982	x	7mer-m8	377	NA	0	Mir-7371	>TAATCAC	>GTGATTA	0.9638099074363708
Mir7371	7mer-m8	STX17	415	689	695	689	695	12182707	x	7mer-m8	415	NA	0	Mir-7371	>TAATCAC	>GTGATTA	0.9638099074363708
Mir7371	7mer-m8	PTGER2	377	213	219	213	219	7514417	x	7mer-m8	377	NA	0	Mir-7371	>TAATCAC	>GTGATTA	0.9638099074363708
Mir7371	7mer-m8	TIMM10	349	74	80	74	80	3843405	x	7mer-m8	349	NA	0	Mir-7371	>TAATCAC	>GTGATTA	0.9638099074363708
Mir7371	7mer-m8	DCDC2	349	305	311	305	311	3653360	x	7mer-m8	349	NA	0	Mir-7371	>TAATCAC	>GTGATTA	0.9638099074363708
Mir7371	7mer-m8	HRH1	349	455	461	455	461	3921999	x	7mer-m8	349	NA	0	Mir-7371	>TAATCAC	>GTGATTA	0.9638099074363708
Mir7371	7mer-m8	RPL23A	415	18	24	18	24	12025463	x	7mer-m8	415	NA	0	Mir-7371	>TAATCAC	>GTGATTA	0.9638099074363708
Mir7371	7mer-m8	ACO1	415	804	810	804	810	12191312	x	7mer-m8	415	NA	0	Mir-7371	>TAATCAC	>GTGATTA	0.9638099074363708
Mir7371	7mer-m8	DZANK1	415	124	130	124	130	11955771	x	7mer-m8	415	NA	0	Mir-7371	>TAATCAC	>GTGATTA	0.9638099074363708
Mir7371	7mer-m8	CALCOCO2	377	305	311	305	311	7632169	x	7mer-m8	377	NA	0	Mir-7371	>TAATCAC	>GTGATTA	0.9638099074363708
Mir7371	7mer-m8	AADAT	377	115	121	115	121	7720249	x	7mer-m8	377	NA	0	Mir-7371	>TAATCAC	>GTGATTA	0.9638099074363708
Mir7371	7mer-m8	MYL9	349	746	752	746	752	3723607	x	7mer-m8	349	NA	0	Mir-7371	>TAATCAC	>GTGATTA	0.9638099074363708
Mir7371	7mer-m8	MIIP	421	263	269	263	269	13802950	x	7mer-m8	421	NA	0	Mir-7371	>TAATCAC	>GTGATTA	0.9638099074363708
Mir7371	7mer-m8	TEX12	415	91	97	91	97	12081691	x	7mer-m8	415	NA	0	Mir-7371	>TAATCAC	>GTGATTA	0.9638099074363708
Mir7371	7mer-m8	HSF2BP	421	482	488	482	488	13840988	x	7mer-m8	421	NA	0	Mir-7371	>TAATCAC	>GTGATTA	0.9638099074363708
Mir7371	7mer-m8	KCTD17	349	682	688	682	688	3821640	x	7mer-m8	349	NA	0	Mir-7371	>TAATCAC	>GTGATTA	0.9638099074363708
Mir7371	7mer-m8	APLP1	421	189	195	189	195	13798858	x	7mer-m8	421	NA	0	Mir-7371	>TAATCAC	>GTGATTA	0.9638099074363708
Mir7371	7mer-m8	UGDH	377	569	575	569	575	7716825	x	7mer-m8	377	NA	0	Mir-7371	>TAATCAC	>GTGATTA	0.9638099074363708
Mir7371	7mer-m8	MPND	421	181	187	181	187	13760430	x	7mer-m8	421	NA	0	Mir-7371	>TAATCAC	>GTGATTA	0.9638099074363708
Mir7371	7mer-m8	CTSA	349	430	436	430	436	3729547	x	7mer-m8	349	NA	0	Mir-7371	>TAATCAC	>GTGATTA	0.9638099074363708
Mir7371	7mer-m8	MYL9	377	740	746	740	746	7523950	x	7mer-m8	377	NA	0	Mir-7371	>TAATCAC	>GTGATTA	0.9638099074363708
Mir7371	7mer-m8	DSG1	415	540	546	540	546	12059263	x	7mer-m8	415	NA	0	Mir-7371	>TAATCAC	>GTGATTA	0.9638099074363708
Mir7371	7mer-m8	SMIM44	421	308	314	308	314	13755084	x	7mer-m8	421	NA	0	Mir-7371	>TAATCAC	>GTGATTA	0.9638099074363708
Mir7371	7mer-m8	SAMD14	415	188	194	188	194	11992330	x	7mer-m8	415	NA	0	Mir-7371	>TAATCAC	>GTGATTA	0.9638099074363708
Mir7371	7mer-m8	ARMH4	421	261	267	261	267	13543309	x	7mer-m8	421	NA	0	Mir-7371	>TAATCAC	>GTGATTA	0.9638099074363708
Mir7371	7mer-m8	METAP1D	415	155	161	155	161	12077898	x	7mer-m8	415	NA	0	Mir-7371	>TAATCAC	>GTGATTA	0.9638099074363708
Mir7371	7mer-m8	NAA20	377	353	359	353	359	7544886	x	7mer-m8	377	NA	0	Mir-7371	>TAATCAC	>GTGATTA	0.9638099074363708
Mir7371	7mer-m8	ZNF365	377	322	328	322	328	7490064	x	7mer-m8	377	NA	0	Mir-7371	>TAATCAC	>GTGATTA	0.9638099074363708
Mir7371	7mer-m8	SEMA6C	377	393	399	393	399	7661770	x	7mer-m8	377	NA	0	Mir-7371	>TAATCAC	>GTGATTA	0.9638099074363708
Mir7371	7mer-m8	PRAP1	415	193	199	193	199	11898356	x	7mer-m8	415	NA	0	Mir-7371	>TAATCAC	>GTGATTA	0.9638099074363708
Mir7371	7mer-m8	ECRG4	377	638	644	638	644	7568439	x	7mer-m8	377	NA	0	Mir-7371	>TAATCAC	>GTGATTA	0.9638099074363708
Mir7371	7mer-m8	IGSF10	349	647	653	647	653	3786755	x	7mer-m8	349	NA	0	Mir-7371	>TAATCAC	>GTGATTA	0.9638099074363708
Mir7371	7mer-m8	CAPN7	415	583	589	583	589	12136488	x	7mer-m8	415	NA	0	Mir-7371	>TAATCAC	>GTGATTA	0.9638099074363708
Mir7371	7mer-m8	HIP1R	421	384	390	384	390	13752130	x	7mer-m8	421	NA	0	Mir-7371	>TAATCAC	>GTGATTA	0.9638099074363708
Mir7371	7mer-m8	ID3	377	438	444	438	444	7596364	x	7mer-m8	377	NA	0	Mir-7371	>TAATCAC	>GTGATTA	0.9638099074363708
Mir7371	7mer-m8	AXDND1	421	334	340	334	340	13679917	x	7mer-m8	421	NA	0	Mir-7371	>TAATCAC	>GTGATTA	0.9638099074363708
Mir7371	7mer-m8	EFCAB5	415	511	517	511	517	12025976	x	7mer-m8	415	NA	0	Mir-7371	>TAATCAC	>GTGATTA	0.9638099074363708
Mir7371	7mer-m8	FAM185A	421	214	220	214	220	13704216	x	7mer-m8	421	NA	0	Mir-7371	>TAATCAC	>GTGATTA	0.9638099074363708
Mir7371	7mer-m8	ETNPPL	421	82	88	82	88	13887469	x	7mer-m8	421	NA	0	Mir-7371	>TAATCAC	>GTGATTA	0.9638099074363708
Mir7371	7mer-m8	CD22	377	63	69	63	69	7601902	x	7mer-m8	377	NA	0	Mir-7371	>TAATCAC	>GTGATTA	0.9638099074363708
Mir7371	7mer-m8	PPP1R12C	421	601	607	601	607	13791085	x	7mer-m8	421	NA	0	Mir-7371	>TAATCAC	>GTGATTA	0.9638099074363708
Mir7371	7mer-m8	HNRNPUL2	421	193	199	193	199	13606058	x	7mer-m8	421	NA	0	Mir-7371	>TAATCAC	>GTGATTA	0.9638099074363708
Mir7371	7mer-m8	FLRT1	377	232	238	232	238	7705859	x	7mer-m8	377	NA	0	Mir-7371	>TAATCAC	>GTGATTA	0.9638099074363708
Mir7371	7mer-m8	FN1	377	631	637	631	637	7563989	x	7mer-m8	377	NA	0	Mir-7371	>TAATCAC	>GTGATTA	0.9638099074363708
Mir7371	7mer-m8	BMX	349	595	601	595	601	3710432	x	7mer-m8	349	NA	0	Mir-7371	>TAATCAC	>GTGATTA	0.9638099074363708
Mir7371	7mer-m8	CGRRF1	349	693	699	693	699	3716473	x	7mer-m8	349	NA	0	Mir-7371	>TAATCAC	>GTGATTA	0.9638099074363708
Mir7371	7mer-m8	SH3BP1	377	505	511	505	511	7697792	x	7mer-m8	377	NA	0	Mir-7371	>TAATCAC	>GTGATTA	0.9638099074363708
Mir7371	7mer-m8	HIP1R	421	595	601	595	601	13752131	x	7mer-m8	421	NA	0	Mir-7371	>TAATCAC	>GTGATTA	0.9638099074363708
Mir7371	7mer-m8	C2H3ORF85	349	44	50	44	50	3706247	x	7mer-m8	349	NA	0	Mir-7371	>TAATCAC	>GTGATTA	0.9638099074363708
Mir7371	7mer-m8	ITPR3	421	376	382	376	382	13629871	x	7mer-m8	421	NA	0	Mir-7371	>TAATCAC	>GTGATTA	0.9638099074363708
Mir7371	7mer-m8	MRPL18	349	213	219	213	219	3862956	x	7mer-m8	349	NA	0	Mir-7371	>TAATCAC	>GTGATTA	0.9638099074363708
Mir7371	7mer-m8	HGS	349	352	358	352	358	3783698	x	7mer-m8	349	NA	0	Mir-7371	>TAATCAC	>GTGATTA	0.9638099074363708
Mir7371	7mer-m8	KLC4	415	29	35	29	35	12009692	x	7mer-m8	415	NA	0	Mir-7371	>TAATCAC	>GTGATTA	0.9638099074363708
Mir7371	7mer-m8	CLCN5	377	544	550	544	550	7727935	x	7mer-m8	377	NA	0	Mir-7371	>TAATCAC	>GTGATTA	0.9638099074363708
Mir7371	7mer-m8	LTA4H	377	80	86	80	86	7695635	x	7mer-m8	377	NA	0	Mir-7371	>TAATCAC	>GTGATTA	0.9638099074363708
Mir7371	7mer-m8	FBXO22	421	478	484	478	484	13538914	x	7mer-m8	421	NA	0	Mir-7371	>TAATCAC	>GTGATTA	0.9638099074363708
Mir7371	7mer-m8	KIAA1614	349	363	369	363	369	3764274	x	7mer-m8	349	NA	0	Mir-7371	>TAATCAC	>GTGATTA	0.9638099074363708
Mir7371	7mer-m8	RGSL1	349	16	22	16	22	3764331	x	7mer-m8	349	NA	0	Mir-7371	>TAATCAC	>GTGATTA	0.9638099074363708
Mir7371	7mer-m8	TAOK3	421	243	249	243	249	13749914	x	7mer-m8	421	NA	0	Mir-7371	>TAATCAC	>GTGATTA	0.9638099074363708
Mir7371	7mer-m8	DDR1	377	83	89	83	89	7644308	x	7mer-m8	377	NA	0	Mir-7371	>TAATCAC	>GTGATTA	0.9638099074363708
Mir7371	7mer-m8	CHMP6	421	84	90	84	90	13654667	x	7mer-m8	421	NA	0	Mir-7371	>TAATCAC	>GTGATTA	0.9638099074363708
Mir7371	7mer-m8	NDUFAF2	349	41	47	41	47	3661642	x	7mer-m8	349	NA	0	Mir-7371	>TAATCAC	>GTGATTA	0.9638099074363708
Mir7371	7mer-m8	PDCD2	415	348	354	348	354	12018802	x	7mer-m8	415	NA	0	Mir-7371	>TAATCAC	>GTGATTA	0.9638099074363708
Mir7371	7mer-m8	SAMM50	415	96	102	96	102	12110724	x	7mer-m8	415	NA	0	Mir-7371	>TAATCAC	>GTGATTA	0.9638099074363708
Mir7371	7mer-m8	PPP2R2A	349	90	96	90	96	3756319	x	7mer-m8	349	NA	0	Mir-7371	>TAATCAC	>GTGATTA	0.9638099074363708
Mir7371	7mer-m8	THAP12	421	286	292	286	292	13816734	x	7mer-m8	421	NA	0	Mir-7371	>TAATCAC	>GTGATTA	0.9638099074363708
Mir7371	7mer-m8	ID3	415	437	443	437	443	12095618	x	7mer-m8	415	NA	0	Mir-7371	>TAATCAC	>GTGATTA	0.9638099074363708
Mir7371	7mer-m8	SYNGR3	421	290	296	290	296	13512719	x	7mer-m8	421	NA	0	Mir-7371	>TAATCAC	>GTGATTA	0.9638099074363708
Mir7371	7mer-m8	SNX2	421	410	416	410	416	13731356	x	7mer-m8	421	NA	0	Mir-7371	>TAATCAC	>GTGATTA	0.9638099074363708
Mir7371	7mer-m8	MRPS5	377	128	134	128	134	7544031	x	7mer-m8	377	NA	0	Mir-7371	>TAATCAC	>GTGATTA	0.9638099074363708
Mir7371	7mer-m8	SH3BP1	421	513	519	513	519	13724046	x	7mer-m8	421	NA	0	Mir-7371	>TAATCAC	>GTGATTA	0.9638099074363708
Mir7371	7mer-m8	THAP12	415	295	301	295	301	12088439	x	7mer-m8	415	NA	0	Mir-7371	>TAATCAC	>GTGATTA	0.9638099074363708
Mir7371	7mer-m8	NAA38	421	45	51	45	51	13622200	x	7mer-m8	421	NA	0	Mir-7371	>TAATCAC	>GTGATTA	0.9638099074363708
Mir7371	7mer-m8	COLGALT2	349	168	174	168	174	3764613	x	7mer-m8	349	NA	0	Mir-7371	>TAATCAC	>GTGATTA	0.9638099074363708
Mir7371	7mer-m8	FGD6	421	152	158	152	158	13721439	x	7mer-m8	421	NA	0	Mir-7371	>TAATCAC	>GTGATTA	0.9638099074363708
Mir7371	7mer-m8	ZNF800	421	732	738	732	738	13701846	x	7mer-m8	421	NA	0	Mir-7371	>TAATCAC	>GTGATTA	0.9638099074363708
Mir7371	7mer-m8	DERPC	415	95	101	95	101	11963757	x	7mer-m8	415	NA	0	Mir-7371	>TAATCAC	>GTGATTA	0.9638099074363708
Mir7371	7mer-m8	MKS1	349	329	335	329	335	3775125	x	7mer-m8	349	NA	0	Mir-7371	>TAATCAC	>GTGATTA	0.9638099074363708
Mir7371	7mer-m8	DNAH12	349	185	191	185	191	3924183	x	7mer-m8	349	NA	0	Mir-7371	>TAATCAC	>GTGATTA	0.9638099074363708
Mir7371	7mer-m8	ARX	421	635	641	635	641	13844116	x	7mer-m8	421	NA	0	Mir-7371	>TAATCAC	>GTGATTA	0.9638099074363708
Mir7371	7mer-m8	EXT2	377	462	468	462	468	7709248	x	7mer-m8	377	NA	0	Mir-7371	>TAATCAC	>GTGATTA	0.9638099074363708
Mir7371	7mer-m8	GTF3C2	349	164	170	164	170	3738563	x	7mer-m8	349	NA	0	Mir-7371	>TAATCAC	>GTGATTA	0.9638099074363708
Mir7371	7mer-m8	SMTNL1	415	21	27	21	27	12147265	x	7mer-m8	415	NA	0	Mir-7371	>TAATCAC	>GTGATTA	0.9638099074363708
Mir7371	7mer-m8	COL18A1	377	54	60	54	60	7669888	x	7mer-m8	377	NA	0	Mir-7371	>TAATCAC	>GTGATTA	0.9638099074363708
Mir7371	7mer-m8	HPN	421	389	395	389	395	13797865	x	7mer-m8	421	NA	0	Mir-7371	>TAATCAC	>GTGATTA	0.9638099074363708
Mir7371	7mer-m8	ELP1	349	30	36	30	36	3906635	x	7mer-m8	349	NA	0	Mir-7371	>TAATCAC	>GTGATTA	0.9638099074363708
Mir7371	7mer-m8	MREG	415	135	141	135	141	12202037	x	7mer-m8	415	NA	0	Mir-7371	>TAATCAC	>GTGATTA	0.9638099074363708
Mir7371	7mer-m8	PEX11B	349	129	135	129	135	3858045	x	7mer-m8	349	NA	0	Mir-7371	>TAATCAC	>GTGATTA	0.9638099074363708
Mir7371	7mer-m8	AHCTF1	377	162	168	162	168	7622185	x	7mer-m8	377	NA	0	Mir-7371	>TAATCAC	>GTGATTA	0.9638099074363708
Mir7371	7mer-m8	HIP1R	349	593	599	593	599	3638089	x	7mer-m8	349	NA	0	Mir-7371	>TAATCAC	>GTGATTA	0.9638099074363708
Mir7371	7mer-m8	PDGFA	415	606	612	606	612	12189449	x	7mer-m8	415	NA	0	Mir-7371	>TAATCAC	>GTGATTA	0.9638099074363708
Mir7371	7mer-m8	SFMBT2	421	576	582	576	582	13705446	x	7mer-m8	421	NA	0	Mir-7371	>TAATCAC	>GTGATTA	0.9638099074363708
Mir7371	7mer-m8	COL9A1	377	695	701	695	701	7649234	x	7mer-m8	377	NA	0	Mir-7371	>TAATCAC	>GTGATTA	0.9638099074363708
Mir7371	7mer-m8	CHCHD3	377	493	499	493	499	7680022	x	7mer-m8	377	NA	0	Mir-7371	>TAATCAC	>GTGATTA	0.9638099074363708
Mir7371	7mer-m8	SHCBP1	421	362	368	362	368	13565866	x	7mer-m8	421	NA	0	Mir-7371	>TAATCAC	>GTGATTA	0.9638099074363708
Mir7371	7mer-m8	LRRC8D	349	111	117	111	117	3761661	x	7mer-m8	349	NA	0	Mir-7371	>TAATCAC	>GTGATTA	0.9638099074363708
Mir7371	7mer-m8	MYL9	421	733	739	733	739	13561123	x	7mer-m8	421	NA	0	Mir-7371	>TAATCAC	>GTGATTA	0.9638099074363708
Mir7371	7mer-m8	YJU2	349	891	897	891	897	3643766	x	7mer-m8	349	NA	0	Mir-7371	>TAATCAC	>GTGATTA	0.9638099074363708
Mir7371	7mer-m8	POLR3H	421	381	387	381	387	13725510	x	7mer-m8	421	NA	0	Mir-7371	>TAATCAC	>GTGATTA	0.9638099074363708
Mir7371	7mer-m8	ERI2	349	227	233	227	233	3670903	x	7mer-m8	349	NA	0	Mir-7371	>TAATCAC	>GTGATTA	0.9638099074363708
Mir7371	7mer-m8	GRM3	377	270	276	270	276	7682872	x	7mer-m8	377	NA	0	Mir-7371	>TAATCAC	>GTGATTA	0.9638099074363708
Mir7371	7mer-m8	YWHAB	377	278	284	278	284	7536114	x	7mer-m8	377	NA	0	Mir-7371	>TAATCAC	>GTGATTA	0.9638099074363708
Mir7371	7mer-m8	NXT2	421	153	159	153	159	13895544	x	7mer-m8	421	NA	0	Mir-7371	>TAATCAC	>GTGATTA	0.9638099074363708
Mir7371	7mer-m8	TSSK2	415	33	39	33	39	12033000	x	7mer-m8	415	NA	0	Mir-7371	>TAATCAC	>GTGATTA	0.9638099074363708
Mir7371	7mer-m8	ACMSD	377	370	376	370	376	7578165	x	7mer-m8	377	NA	0	Mir-7371	>TAATCAC	>GTGATTA	0.9638099074363708
Mir7371	7mer-m8	ODF2L	377	61	67	61	67	7615598	x	7mer-m8	377	NA	0	Mir-7371	>TAATCAC	>GTGATTA	0.9638099074363708
Mir7371	7mer-m8	SHCBP1	421	823	829	823	829	13565867	x	7mer-m8	421	NA	0	Mir-7371	>TAATCAC	>GTGATTA	0.9638099074363708
Mir7371	7mer-m8	FREY1	415	18	24	18	24	12148575	x	7mer-m8	415	NA	0	Mir-7371	>TAATCAC	>GTGATTA	0.9638099074363708
Mir7371	7mer-m8	YJU2	421	927	933	927	933	13760268	x	7mer-m8	421	NA	0	Mir-7371	>TAATCAC	>GTGATTA	0.9638099074363708
Mir7371	7mer-m8	SYT11	421	340	346	340	346	13669972	x	7mer-m8	421	NA	0	Mir-7371	>TAATCAC	>GTGATTA	0.9638099074363708
Mir7371	7mer-m8	PTPN22	377	417	423	417	423	7659730	x	7mer-m8	377	NA	0	Mir-7371	>TAATCAC	>GTGATTA	0.9638099074363708
Mir7371	7mer-m8	MOCS2	349	338	344	338	344	3661118	x	7mer-m8	349	NA	0	Mir-7371	>TAATCAC	>GTGATTA	0.9638099074363708
Mir7371	7mer-m8	TMEM45B	421	271	277	271	277	13821539	x	7mer-m8	421	NA	0	Mir-7371	>TAATCAC	>GTGATTA	0.9638099074363708
Mir7371	7mer-m8	IHO1	421	623	629	623	629	13506327	x	7mer-m8	421	NA	0	Mir-7371	>TAATCAC	>GTGATTA	0.9638099074363708
Mir7371	7mer-m8	ZCCHC7	421	112	118	112	118	13728883	x	7mer-m8	421	NA	0	Mir-7371	>TAATCAC	>GTGATTA	0.9638099074363708
Mir7371	7mer-m8	PTRH1	349	73	79	73	79	3730235	x	7mer-m8	349	NA	0	Mir-7371	>TAATCAC	>GTGATTA	0.9638099074363708
Mir7371	7mer-m8	LHFPL6	421	307	313	307	313	13814181	x	7mer-m8	421	NA	0	Mir-7371	>TAATCAC	>GTGATTA	0.9638099074363708
Mir7371	7mer-m8	OXCT1	349	442	448	442	448	3660809	x	7mer-m8	349	NA	0	Mir-7371	>TAATCAC	>GTGATTA	0.9638099074363708
Mir7371	7mer-m8	TNKS1BP1	415	331	337	331	337	12147549	x	7mer-m8	415	NA	0	Mir-7371	>TAATCAC	>GTGATTA	0.9638099074363708
Mir7371	7mer-m8	FAM53A	349	566	572	566	572	3837289	x	7mer-m8	349	NA	0	Mir-7371	>TAATCAC	>GTGATTA	0.9638099074363708
Mir7371	7mer-m8	L3HYPDH	349	76	82	76	82	3901002	x	7mer-m8	349	NA	0	Mir-7371	>TAATCAC	>GTGATTA	0.9638099074363708
Mir7371	7mer-m8	SH3BP1	349	499	505	499	505	3822016	x	7mer-m8	349	NA	0	Mir-7371	>TAATCAC	>GTGATTA	0.9638099074363708
Mir7371	7mer-m8	YLPM1	421	208	214	208	214	13884093	x	7mer-m8	421	NA	0	Mir-7371	>TAATCAC	>GTGATTA	0.9638099074363708
Mir7371	7mer-m8	TCF25	415	227	233	227	233	11963500	x	7mer-m8	415	NA	0	Mir-7371	>TAATCAC	>GTGATTA	0.9638099074363708
Mir7371	7mer-m8	TAOK3	349	252	258	252	258	3635944	x	7mer-m8	349	NA	0	Mir-7371	>TAATCAC	>GTGATTA	0.9638099074363708
Mir7371	7mer-m8	ANXA5	421	162	168	162	168	13892224	x	7mer-m8	421	NA	0	Mir-7371	>TAATCAC	>GTGATTA	0.9638099074363708
Mir7371	7mer-m8	DENND2D	349	267	273	267	273	3859950	x	7mer-m8	349	NA	0	Mir-7371	>TAATCAC	>GTGATTA	0.9638099074363708
Mir7371	7mer-m8	TMEM116	415	358	364	358	364	12036501	x	7mer-m8	415	NA	0	Mir-7371	>TAATCAC	>GTGATTA	0.9638099074363708
Mir7371	7mer-m8	SAMM50	349	98	104	98	104	3823703	x	7mer-m8	349	NA	0	Mir-7371	>TAATCAC	>GTGATTA	0.9638099074363708
Mir7371	7mer-m8	SAMD9L	349	296	302	296	302	3800335	x	7mer-m8	349	NA	0	Mir-7371	>TAATCAC	>GTGATTA	0.9638099074363708
Mir7371	7mer-m8	DONSON	415	163	169	163	169	12070282	x	7mer-m8	415	NA	0	Mir-7371	>TAATCAC	>GTGATTA	0.9638099074363708
Mir7371	7mer-m8	TIMP4	415	58	64	58	64	12169944	x	7mer-m8	415	NA	0	Mir-7371	>TAATCAC	>GTGATTA	0.9638099074363708
Mir7371	7mer-m8	SNRPB2	377	93	99	93	99	7545267	x	7mer-m8	377	NA	0	Mir-7371	>TAATCAC	>GTGATTA	0.9638099074363708
Mir7371	7mer-m8	TUBD1	421	272	278	272	278	13666631	x	7mer-m8	421	NA	0	Mir-7371	>TAATCAC	>GTGATTA	0.9638099074363708
Mir7371	7mer-m8	MRGPRD	421	304	310	304	310	13610609	x	7mer-m8	421	NA	0	Mir-7371	>TAATCAC	>GTGATTA	0.9638099074363708
Mir7371	7mer-m8	TOMM5	421	424	430	424	430	13728694	x	7mer-m8	421	NA	0	Mir-7371	>TAATCAC	>GTGATTA	0.9638099074363708
Mir7371	7mer-m8	SMAGP	421	219	225	219	225	13713913	x	7mer-m8	421	NA	0	Mir-7371	>TAATCAC	>GTGATTA	0.9638099074363708
Mir7371	7mer-m8	MUC19	415	93	99	93	99	12121792	x	7mer-m8	415	NA	0	Mir-7371	>TAATCAC	>GTGATTA	0.9638099074363708
Mir7371	7mer-m8	ERCC6L2	349	299	305	299	305	3671923	x	7mer-m8	349	NA	0	Mir-7371	>TAATCAC	>GTGATTA	0.9638099074363708
Mir7371	7mer-m8	TMEM86B	421	409	415	409	415	13791197	x	7mer-m8	421	NA	0	Mir-7371	>TAATCAC	>GTGATTA	0.9638099074363708
Mir7371	7mer-m8	ARX	377	628	634	628	634	7573407	x	7mer-m8	377	NA	0	Mir-7371	>TAATCAC	>GTGATTA	0.9638099074363708
Mir7371	7mer-m8	USP13	421	146	152	146	152	13871128	x	7mer-m8	421	NA	0	Mir-7371	>TAATCAC	>GTGATTA	0.9638099074363708
Mir7371	7mer-m8	LHFPL6	415	310	316	310	316	12086107	x	7mer-m8	415	NA	0	Mir-7371	>TAATCAC	>GTGATTA	0.9638099074363708
Mir7371	7mer-m8	PRXL2A	377	46	52	46	52	7494013	x	7mer-m8	377	NA	0	Mir-7371	>TAATCAC	>GTGATTA	0.9638099074363708
Mir7371	7mer-m8	ACO1	349	840	846	840	846	3908292	x	7mer-m8	349	NA	0	Mir-7371	>TAATCAC	>GTGATTA	0.9638099074363708
Mir7371	7mer-m8	FAM185A	377	289	295	289	295	7682670	x	7mer-m8	377	NA	0	Mir-7371	>TAATCAC	>GTGATTA	0.9638099074363708
Mir7371	7mer-m8	PRKRA	421	293	299	293	299	13826853	x	7mer-m8	421	NA	0	Mir-7371	>TAATCAC	>GTGATTA	0.9638099074363708
Mir7371	7mer-m8	WDR72	421	84	90	84	90	13525321	x	7mer-m8	421	NA	0	Mir-7371	>TAATCAC	>GTGATTA	0.9638099074363708
Mir7371	7mer-m8	PPIP5K1	349	377	383	377	383	3899138	x	7mer-m8	349	NA	0	Mir-7371	>TAATCAC	>GTGATTA	0.9638099074363708
Mir7371	7mer-m8	MUS81	377	466	472	466	472	7704044	x	7mer-m8	377	NA	0	Mir-7371	>TAATCAC	>GTGATTA	0.9638099074363708
Mir7371	7mer-m8	TANK	421	126	132	126	132	13824282	x	7mer-m8	421	NA	0	Mir-7371	>TAATCAC	>GTGATTA	0.9638099074363708
Mir7371	7mer-m8	VCP	415	61	67	61	67	12183669	x	7mer-m8	415	NA	0	Mir-7371	>TAATCAC	>GTGATTA	0.9638099074363708
Mir7371	7mer-m8	NFATC2	349	62	68	62	68	3736043	x	7mer-m8	349	NA	0	Mir-7371	>TAATCAC	>GTGATTA	0.9638099074363708
Mir7371	7mer-m8	RNF32	415	508	514	508	514	12133093	x	7mer-m8	415	NA	0	Mir-7371	>TAATCAC	>GTGATTA	0.9638099074363708
Mir7371	7mer-m8	DHRS2	377	236	242	236	242	7504401	x	7mer-m8	377	NA	0	Mir-7371	>TAATCAC	>GTGATTA	0.9638099074363708
Mir7371	7mer-m8	ILDR2	349	424	430	424	430	3762937	x	7mer-m8	349	NA	0	Mir-7371	>TAATCAC	>GTGATTA	0.9638099074363708
Mir7371	7mer-m8	PLIN3	421	158	164	158	164	13760676	x	7mer-m8	421	NA	0	Mir-7371	>TAATCAC	>GTGATTA	0.9638099074363708
Mir7371	7mer-m8	CCN4	377	83	89	83	89	7445263	x	7mer-m8	377	NA	0	Mir-7371	>TAATCAC	>GTGATTA	0.9638099074363708
Mir7371	7mer-m8	ARMC10	415	130	136	130	136	12127613	x	7mer-m8	415	NA	0	Mir-7371	>TAATCAC	>GTGATTA	0.9638099074363708
Mir7371	7mer-m8	PIP5K1B	377	286	292	286	292	7469096	x	7mer-m8	377	NA	0	Mir-7371	>TAATCAC	>GTGATTA	0.9638099074363708
Mir7371	7mer-m8	IFT43	415	167	173	167	173	11918936	x	7mer-m8	415	NA	0	Mir-7371	>TAATCAC	>GTGATTA	0.9638099074363708
Mir7371	7mer-m8	STBD1	415	103	109	103	109	12163063	x	7mer-m8	415	NA	0	Mir-7371	>TAATCAC	>GTGATTA	0.9638099074363708
Mir7371	7mer-m8	LAMTOR1	349	406	412	406	412	3690124	x	7mer-m8	349	NA	0	Mir-7371	>TAATCAC	>GTGATTA	0.9638099074363708
Mir7371	7mer-m8	ATN1	377	289	295	289	295	7685688	x	7mer-m8	377	NA	0	Mir-7371	>TAATCAC	>GTGATTA	0.9638099074363708
Mir7371	7mer-m8	GFRA3	377	779	785	779	785	7518010	x	7mer-m8	377	NA	0	Mir-7371	>TAATCAC	>GTGATTA	0.9638099074363708
Mir7371	7mer-m8	FN1	349	635	641	635	641	3789794	x	7mer-m8	349	NA	0	Mir-7371	>TAATCAC	>GTGATTA	0.9638099074363708
Mir7371	7mer-m8	LRRC8D	415	192	198	192	198	11974019	x	7mer-m8	415	NA	0	Mir-7371	>TAATCAC	>GTGATTA	0.9638099074363708
Mir7371	7mer-m8	TM6SF1	349	275	281	275	281	3891232	x	7mer-m8	349	NA	0	Mir-7371	>TAATCAC	>GTGATTA	0.9638099074363708
Mir7371	7mer-m8	ERICH4	377	238	244	238	244	7603942	x	7mer-m8	377	NA	0	Mir-7371	>TAATCAC	>GTGATTA	0.9638099074363708
Mir7371	7mer-m8	RNF224	421	563	569	563	569	13573929	x	7mer-m8	421	NA	0	Mir-7371	>TAATCAC	>GTGATTA	0.9638099074363708
Mir7371	7mer-m8	RIOX2	349	406	412	406	412	3711078	x	7mer-m8	349	NA	0	Mir-7371	>TAATCAC	>GTGATTA	0.9638099074363708
Mir7371	7mer-m8	PAM	415	450	456	450	456	12068090	x	7mer-m8	415	NA	0	Mir-7371	>TAATCAC	>GTGATTA	0.9638099074363708
Mir7371	7mer-m8	PLEKHS1	349	296	302	296	302	3888581	x	7mer-m8	349	NA	0	Mir-7371	>TAATCAC	>GTGATTA	0.9638099074363708
Mir7371	7mer-m8	CLOCK	349	425	431	425	431	3833621	x	7mer-m8	349	NA	0	Mir-7371	>TAATCAC	>GTGATTA	0.9638099074363708
Mir7371	7mer-m8	PHKB	421	361	367	361	367	13566208	x	7mer-m8	421	NA	0	Mir-7371	>TAATCAC	>GTGATTA	0.9638099074363708
Mir7371	7mer-m8	PI4KA	349	167	173	167	173	3632750	x	7mer-m8	349	NA	0	Mir-7371	>TAATCAC	>GTGATTA	0.9638099074363708
Mir7371	7mer-m8	ZZZ3	415	470	476	470	476	11969142	x	7mer-m8	415	NA	0	Mir-7371	>TAATCAC	>GTGATTA	0.9638099074363708
Mir7371	7mer-m8	RFTN2	421	745	751	745	751	13827973	x	7mer-m8	421	NA	0	Mir-7371	>TAATCAC	>GTGATTA	0.9638099074363708
Mir7371	7mer-m8	KNTC1	349	425	431	425	431	3637842	x	7mer-m8	349	NA	0	Mir-7371	>TAATCAC	>GTGATTA	0.9638099074363708
Mir7371	7mer-m8	GATAD2A	421	485	491	485	491	13755328	x	7mer-m8	421	NA	0	Mir-7371	>TAATCAC	>GTGATTA	0.9638099074363708
Mir7371	7mer-m8	ACVR2A	421	640	646	640	646	13830119	x	7mer-m8	421	NA	0	Mir-7371	>TAATCAC	>GTGATTA	0.9638099074363708
Mir7371	7mer-m8	HCN4	421	66	72	66	72	13537459	x	7mer-m8	421	NA	0	Mir-7371	>TAATCAC	>GTGATTA	0.9638099074363708
Mir7371	7mer-m8	SAMM50	421	99	105	99	105	13726304	x	7mer-m8	421	NA	0	Mir-7371	>TAATCAC	>GTGATTA	0.9638099074363708
Mir7371	7mer-m8	COL18A1	349	42	48	42	48	3850263	x	7mer-m8	349	NA	0	Mir-7371	>TAATCAC	>GTGATTA	0.9638099074363708
Mir7371	7mer-m8	GTF3C2	421	172	178	172	178	13580153	x	7mer-m8	421	NA	0	Mir-7371	>TAATCAC	>GTGATTA	0.9638099074363708
Mir7371	7mer-m8	MRPS36	349	40	46	40	46	3661985	x	7mer-m8	349	NA	0	Mir-7371	>TAATCAC	>GTGATTA	0.9638099074363708
Mir7371	7mer-m8	DDX42	415	710	716	710	716	11993862	x	7mer-m8	415	NA	0	Mir-7371	>TAATCAC	>GTGATTA	0.9638099074363708
Mir7371	7mer-m8	LTA	421	422	428	422	428	13627553	x	7mer-m8	421	NA	0	Mir-7371	>TAATCAC	>GTGATTA	0.9638099074363708
Mir7371	7mer-m8	LACTB2	415	186	192	186	192	12060523	x	7mer-m8	415	NA	0	Mir-7371	>TAATCAC	>GTGATTA	0.9638099074363708
Mir7371	7mer-m8	BARD1	421	373	379	373	379	13866614	x	7mer-m8	421	NA	0	Mir-7371	>TAATCAC	>GTGATTA	0.9638099074363708
Mir7371	7mer-m8	PDCD2	421	261	267	261	267	13645606	x	7mer-m8	421	NA	0	Mir-7371	>TAATCAC	>GTGATTA	0.9638099074363708
Mir7371	7mer-m8	CFAP157	421	20	26	20	26	13568852	x	7mer-m8	421	NA	0	Mir-7371	>TAATCAC	>GTGATTA	0.9638099074363708
Mir7371	7mer-m8	MAD2L1	349	135	141	135	141	3833109	x	7mer-m8	349	NA	0	Mir-7371	>TAATCAC	>GTGATTA	0.9638099074363708
Mir7371	7mer-m8	DNAH12	377	190	196	190	196	7486175	x	7mer-m8	377	NA	0	Mir-7371	>TAATCAC	>GTGATTA	0.9638099074363708
Mir7371	7mer-m8	PCDH10	421	99	105	99	105	13858215	x	7mer-m8	421	NA	0	Mir-7371	>TAATCAC	>GTGATTA	0.9638099074363708
Mir7371	7mer-m8	RNF144B	377	371	377	371	377	7448936	x	7mer-m8	377	NA	0	Mir-7371	>TAATCAC	>GTGATTA	0.9638099074363708
Mir7371	7mer-m8	DHX15	377	305	311	305	311	7712128	x	7mer-m8	377	NA	0	Mir-7371	>TAATCAC	>GTGATTA	0.9638099074363708
Mir7371	7mer-m8	ARMC10	415	787	793	787	793	12127614	x	7mer-m8	415	NA	0	Mir-7371	>TAATCAC	>GTGATTA	0.9638099074363708
Mir7371	7mer-m8	USP34	377	615	621	615	621	7546330	x	7mer-m8	377	NA	0	Mir-7371	>TAATCAC	>GTGATTA	0.9638099074363708
Mir7371	7mer-m8	SOSTDC1	415	596	602	596	602	12139585	x	7mer-m8	415	NA	0	Mir-7371	>TAATCAC	>GTGATTA	0.9638099074363708
Mir7371	7mer-m8	CENPK	377	407	413	407	413	7456962	x	7mer-m8	377	NA	0	Mir-7371	>TAATCAC	>GTGATTA	0.9638099074363708
Mir7371	7mer-m8	KNTC1	421	446	452	446	452	13751927	x	7mer-m8	421	NA	0	Mir-7371	>TAATCAC	>GTGATTA	0.9638099074363708
Mir7371	7mer-m8	ISCU	415	390	396	390	396	12034880	x	7mer-m8	415	NA	0	Mir-7371	>TAATCAC	>GTGATTA	0.9638099074363708
Mir7371	7mer-m8	L3HYPDH	415	308	314	308	314	11920670	x	7mer-m8	415	NA	0	Mir-7371	>TAATCAC	>GTGATTA	0.9638099074363708
Mir7371	7mer-m8	BTBD8	349	259	265	259	265	3761447	x	7mer-m8	349	NA	0	Mir-7371	>TAATCAC	>GTGATTA	0.9638099074363708
Mir7371	7mer-m8	CTSA	421	427	433	427	433	13568255	x	7mer-m8	421	NA	0	Mir-7371	>TAATCAC	>GTGATTA	0.9638099074363708
Mir7371	7mer-m8	SLC7A9	415	58	64	58	64	11935974	x	7mer-m8	415	NA	0	Mir-7371	>TAATCAC	>GTGATTA	0.9638099074363708
Mir7371	7mer-m8	ITGBL1	421	523	529	523	529	13862997	x	7mer-m8	421	NA	0	Mir-7371	>TAATCAC	>GTGATTA	0.9638099074363708
Mir7371	7mer-m8	PEAR1	415	138	144	138	144	11983368	x	7mer-m8	415	NA	0	Mir-7371	>TAATCAC	>GTGATTA	0.9638099074363708
Mir7371	7mer-m8	BORA	349	40	46	40	46	3792006	x	7mer-m8	349	NA	0	Mir-7371	>TAATCAC	>GTGATTA	0.9638099074363708
Mir7371	7mer-m8	SCP2	415	571	577	571	577	11970941	x	7mer-m8	415	NA	0	Mir-7371	>TAATCAC	>GTGATTA	0.9638099074363708
Mir7371	7mer-m8	ANKRD37	421	167	173	167	173	13886794	x	7mer-m8	421	NA	0	Mir-7371	>TAATCAC	>GTGATTA	0.9638099074363708
Mir7371	7mer-m8	DDX4	349	421	427	421	427	3661347	x	7mer-m8	349	NA	0	Mir-7371	>TAATCAC	>GTGATTA	0.9638099074363708
Mir7371	7mer-m8	PRDM13	415	659	665	659	665	12013648	x	7mer-m8	415	NA	0	Mir-7371	>TAATCAC	>GTGATTA	0.9638099074363708
Mir7371	7mer-m8	MELK	415	153	159	153	159	12192247	x	7mer-m8	415	NA	0	Mir-7371	>TAATCAC	>GTGATTA	0.9638099074363708
Mir7371	7mer-m8	SHLD2	415	213	219	213	219	11901382	x	7mer-m8	415	NA	0	Mir-7371	>TAATCAC	>GTGATTA	0.9638099074363708
Mir7371	7mer-m8	ANKAR	349	385	391	385	391	3700962	x	7mer-m8	349	NA	0	Mir-7371	>TAATCAC	>GTGATTA	0.9638099074363708
Mir7371	7mer-m8	MCM2	415	646	652	646	652	12170865	x	7mer-m8	415	NA	0	Mir-7371	>TAATCAC	>GTGATTA	0.9638099074363708
Mir7371	7mer-m8	GAK	421	35	41	35	41	13850379	x	7mer-m8	421	NA	0	Mir-7371	>TAATCAC	>GTGATTA	0.9638099074363708
Mir7371	7mer-m8	GFRA3	415	820	826	820	826	11926377	x	7mer-m8	415	NA	0	Mir-7371	>TAATCAC	>GTGATTA	0.9638099074363708
Mir7371	7mer-m8	CCN1	421	350	356	350	356	13682778	x	7mer-m8	421	NA	0	Mir-7371	>TAATCAC	>GTGATTA	0.9638099074363708
Mir7371	7mer-m8	GIMAP8	377	438	444	438	444	7678077	x	7mer-m8	377	NA	0	Mir-7371	>TAATCAC	>GTGATTA	0.9638099074363708
Mir7371	7mer-m8	TOMM5	415	415	421	415	421	12192137	x	7mer-m8	415	NA	0	Mir-7371	>TAATCAC	>GTGATTA	0.9638099074363708
Mir7371	7mer-m8	PLCB3	421	194	200	194	200	13606842	x	7mer-m8	421	NA	0	Mir-7371	>TAATCAC	>GTGATTA	0.9638099074363708
Mir7371	7mer-m8	PBX4	415	126	132	126	132	12049236	x	7mer-m8	415	NA	0	Mir-7371	>TAATCAC	>GTGATTA	0.9638099074363708
Mir7371	7mer-m8	TDO2	421	121	127	121	127	13859754	x	7mer-m8	421	NA	0	Mir-7371	>TAATCAC	>GTGATTA	0.9638099074363708
Mir7371	7mer-m8	TBC1D32	415	348	354	348	354	12015340	x	7mer-m8	415	NA	0	Mir-7371	>TAATCAC	>GTGATTA	0.9638099074363708
Mir7371	7mer-m8	ITGB1BP1	415	249	255	249	255	11950736	x	7mer-m8	415	NA	0	Mir-7371	>TAATCAC	>GTGATTA	0.9638099074363708
Mir7371	7mer-m8	PARD6B	421	204	210	204	210	13576668	x	7mer-m8	421	NA	0	Mir-7371	>TAATCAC	>GTGATTA	0.9638099074363708
Mir7371	7mer-m8	IFT43	377	168	174	168	174	7510214	x	7mer-m8	377	NA	0	Mir-7371	>TAATCAC	>GTGATTA	0.9638099074363708
Mir7371	7mer-m8	L3MBTL1	349	154	160	154	160	3722440	x	7mer-m8	349	NA	0	Mir-7371	>TAATCAC	>GTGATTA	0.9638099074363708
Mir7371	7mer-m8	OSTC	349	329	335	329	335	3827089	x	7mer-m8	349	NA	0	Mir-7371	>TAATCAC	>GTGATTA	0.9638099074363708
Mir7371	7mer-m8	TOMM5	349	425	431	425	431	3670066	x	7mer-m8	349	NA	0	Mir-7371	>TAATCAC	>GTGATTA	0.9638099074363708
Mir7371	7mer-m8	PBX4	377	126	132	126	132	7443082	x	7mer-m8	377	NA	0	Mir-7371	>TAATCAC	>GTGATTA	0.9638099074363708
Mir7371	7mer-m8	PSEN2	415	129	135	129	135	11980863	x	7mer-m8	415	NA	0	Mir-7371	>TAATCAC	>GTGATTA	0.9638099074363708
Mir7371	7mer-m8	CNGA4	421	364	370	364	370	13813149	x	7mer-m8	421	NA	0	Mir-7371	>TAATCAC	>GTGATTA	0.9638099074363708
Mir7371	7mer-m8	SMIM47	415	57	63	57	63	12108711	x	7mer-m8	415	NA	0	Mir-7371	>TAATCAC	>GTGATTA	0.9638099074363708
Mir7371	7mer-m8	MKI67	349	176	182	176	182	3880175	x	7mer-m8	349	NA	0	Mir-7371	>TAATCAC	>GTGATTA	0.9638099074363708
Mir7371	7mer-m8	BTBD10	421	534	540	534	540	13848553	x	7mer-m8	421	NA	0	Mir-7371	>TAATCAC	>GTGATTA	0.9638099074363708
Mir7371	7mer-m8	MRPS36	415	694	700	694	700	12066486	x	7mer-m8	415	NA	0	Mir-7371	>TAATCAC	>GTGATTA	0.9638099074363708
Mir7371	7mer-m8	ZNF865	415	172	178	172	178	12106312	x	7mer-m8	415	NA	0	Mir-7371	>TAATCAC	>GTGATTA	0.9638099074363708
Mir7371	7mer-m8	ZKSCAN2	421	512	518	512	518	13510267	x	7mer-m8	421	NA	0	Mir-7371	>TAATCAC	>GTGATTA	0.9638099074363708
Mir7371	7mer-m8	EEF1AKMT3	415	496	502	496	502	12112192	x	7mer-m8	415	NA	0	Mir-7371	>TAATCAC	>GTGATTA	0.9638099074363708
Mir7371	7mer-m8	SMC2	377	359	365	359	365	7469463	x	7mer-m8	377	NA	0	Mir-7371	>TAATCAC	>GTGATTA	0.9638099074363708
Mir7371	7mer-m8	EPS15L1	421	889	895	889	895	13755944	x	7mer-m8	421	NA	0	Mir-7371	>TAATCAC	>GTGATTA	0.9638099074363708
Mir7371	7mer-m8	PBX4	349	126	132	126	132	3647948	x	7mer-m8	349	NA	0	Mir-7371	>TAATCAC	>GTGATTA	0.9638099074363708
Mir7371	7mer-m8	PDGFA	421	585	591	585	591	13735730	x	7mer-m8	421	NA	0	Mir-7371	>TAATCAC	>GTGATTA	0.9638099074363708
Mir7371	7mer-m8	PBX4	421	126	132	126	132	13765491	x	7mer-m8	421	NA	0	Mir-7371	>TAATCAC	>GTGATTA	0.9638099074363708
Mir7371	7mer-m8	ORC5	421	698	704	698	704	13704045	x	7mer-m8	421	NA	0	Mir-7371	>TAATCAC	>GTGATTA	0.9638099074363708
Mir7371	7mer-m8	WDR77	377	323	329	323	329	7659166	x	7mer-m8	377	NA	0	Mir-7371	>TAATCAC	>GTGATTA	0.9638099074363708
Mir7371	7mer-m8	PIRT	415	144	150	144	150	11998980	x	7mer-m8	415	NA	0	Mir-7371	>TAATCAC	>GTGATTA	0.9638099074363708
Mir7371	7mer-m8	MED19	349	755	761	755	761	3843153	x	7mer-m8	349	NA	0	Mir-7371	>TAATCAC	>GTGATTA	0.9638099074363708
Mir7371	7mer-m8	CA10	415	319	325	319	325	11988252	x	7mer-m8	415	NA	0	Mir-7371	>TAATCAC	>GTGATTA	0.9638099074363708
Mir7371	7mer-m8	CROT	377	244	250	244	250	7675284	x	7mer-m8	377	NA	0	Mir-7371	>TAATCAC	>GTGATTA	0.9638099074363708
Mir7371	7mer-m8	NXT2	415	491	497	491	497	12215882	x	7mer-m8	415	NA	0	Mir-7371	>TAATCAC	>GTGATTA	0.9638099074363708
Mir7371	7mer-m8	COL6A3	421	237	243	237	243	13619790	x	7mer-m8	421	NA	0	Mir-7371	>TAATCAC	>GTGATTA	0.9638099074363708
Mir7371	7mer-m8	CRPPA	421	63	69	63	69	13690891	x	7mer-m8	421	NA	0	Mir-7371	>TAATCAC	>GTGATTA	0.9638099074363708
Mir7371	7mer-m8	TTC19	377	435	441	435	441	7665709	x	7mer-m8	377	NA	0	Mir-7371	>TAATCAC	>GTGATTA	0.9638099074363708
Mir7371	7mer-m8	FN1	415	624	630	624	630	12202134	x	7mer-m8	415	NA	0	Mir-7371	>TAATCAC	>GTGATTA	0.9638099074363708
Mir7371	7mer-m8	DHX15	349	305	311	305	311	3835182	x	7mer-m8	349	NA	0	Mir-7371	>TAATCAC	>GTGATTA	0.9638099074363708
Mir7371	7mer-m8	LAMP2	349	70	76	70	76	3929080	x	7mer-m8	349	NA	0	Mir-7371	>TAATCAC	>GTGATTA	0.9638099074363708
Mir7371	7mer-m8	MED15	377	958	964	958	964	7427570	x	7mer-m8	377	NA	0	Mir-7371	>TAATCAC	>GTGATTA	0.9638099074363708
Mir7371	7mer-m8	KLF1	415	395	401	395	401	12047062	x	7mer-m8	415	NA	0	Mir-7371	>TAATCAC	>GTGATTA	0.9638099074363708
Mir7371	7mer-m8	PDE1C	349	768	774	768	774	3924591	x	7mer-m8	349	NA	0	Mir-7371	>TAATCAC	>GTGATTA	0.9638099074363708
Mir7371	7mer-m8	C1H10ORF71	415	662	668	662	668	11901233	x	7mer-m8	415	NA	0	Mir-7371	>TAATCAC	>GTGATTA	0.9638099074363708
Mir7371	7mer-m8	PYCR2	415	172	178	172	178	11980709	x	7mer-m8	415	NA	0	Mir-7371	>TAATCAC	>GTGATTA	0.9638099074363708
Mir7371	7mer-m8	FUCA2	349	506	512	506	512	3864303	x	7mer-m8	349	NA	0	Mir-7371	>TAATCAC	>GTGATTA	0.9638099074363708
Mir7371	7mer-m8	LYPLA2	377	454	460	454	460	7596168	x	7mer-m8	377	NA	0	Mir-7371	>TAATCAC	>GTGATTA	0.9638099074363708
Mir7371	7mer-m8	NCL	349	358	364	358	364	3850728	x	7mer-m8	349	NA	0	Mir-7371	>TAATCAC	>GTGATTA	0.9638099074363708
Mir7371	7mer-m8	TAOK3	377	218	224	218	224	7430758	x	7mer-m8	377	NA	0	Mir-7371	>TAATCAC	>GTGATTA	0.9638099074363708
Mir7371	7mer-m8	RASA4B	377	524	530	524	530	7667086	x	7mer-m8	377	NA	0	Mir-7371	>TAATCAC	>GTGATTA	0.9638099074363708
Mir7371	7mer-m8	NAA20	415	358	364	358	364	11955575	x	7mer-m8	415	NA	0	Mir-7371	>TAATCAC	>GTGATTA	0.9638099074363708
Mir7371	7mer-m8	PSME3	377	55	61	55	61	7629124	x	7mer-m8	377	NA	0	Mir-7371	>TAATCAC	>GTGATTA	0.9638099074363708
Mir7371	7mer-m8	SNX2	349	407	413	407	413	3666142	x	7mer-m8	349	NA	0	Mir-7371	>TAATCAC	>GTGATTA	0.9638099074363708
Mir7371	7mer-m8	IQCB1	377	275	281	275	281	7575371	x	7mer-m8	377	NA	0	Mir-7371	>TAATCAC	>GTGATTA	0.9638099074363708
Mir7371	7mer-m8	PCOLCE2	421	217	223	217	223	13869837	x	7mer-m8	421	NA	0	Mir-7371	>TAATCAC	>GTGATTA	0.9638099074363708
Mir7371	7mer-m8	DYNC2I1	349	178	184	178	184	3802896	x	7mer-m8	349	NA	0	Mir-7371	>TAATCAC	>GTGATTA	0.9638099074363708
Mir7371	7mer-m8	G6PC3	421	564	570	564	570	13660716	x	7mer-m8	421	NA	0	Mir-7371	>TAATCAC	>GTGATTA	0.9638099074363708
Mir7371	7mer-m8	SPDYA	415	483	489	483	489	11949039	x	7mer-m8	415	NA	0	Mir-7371	>TAATCAC	>GTGATTA	0.9638099074363708
Mir7371	7mer-m8	TRAPPC2	415	343	349	343	349	12208634	x	7mer-m8	415	NA	0	Mir-7371	>TAATCAC	>GTGATTA	0.9638099074363708
Mir7371	7mer-m8	TAFA1	377	758	764	758	764	7485411	x	7mer-m8	377	NA	0	Mir-7371	>TAATCAC	>GTGATTA	0.9638099074363708
Mir7371	7mer-m8	THAP12	349	293	299	293	299	3692533	x	7mer-m8	349	NA	0	Mir-7371	>TAATCAC	>GTGATTA	0.9638099074363708
Mir7371	7mer-m8	COL18A1	421	42	48	42	48	13620485	x	7mer-m8	421	NA	0	Mir-7371	>TAATCAC	>GTGATTA	0.9638099074363708
Mir7371	7mer-m8	MFSD14A	349	287	293	287	293	3860972	x	7mer-m8	349	NA	0	Mir-7371	>TAATCAC	>GTGATTA	0.9638099074363708
Mir7371	7mer-m8	SYAP1	421	240	246	240	246	13837280	x	7mer-m8	421	NA	0	Mir-7371	>TAATCAC	>GTGATTA	0.9638099074363708
Mir7371	7mer-m8	DAZAP1	421	817	823	817	823	13756866	x	7mer-m8	421	NA	0	Mir-7371	>TAATCAC	>GTGATTA	0.9638099074363708
Mir7371	7mer-m8	TOR2A	377	28	34	28	34	7528757	x	7mer-m8	377	NA	0	Mir-7371	>TAATCAC	>GTGATTA	0.9638099074363708
Mir7371	7mer-m8	PLAU	415	614	620	614	620	11900075	x	7mer-m8	415	NA	0	Mir-7371	>TAATCAC	>GTGATTA	0.9638099074363708
Mir7371	7mer-m8	TBCK	377	739	745	739	745	7722381	x	7mer-m8	377	NA	0	Mir-7371	>TAATCAC	>GTGATTA	0.9638099074363708
Mir7371	7mer-m8	PTRH1	421	67	73	67	73	13568877	x	7mer-m8	421	NA	0	Mir-7371	>TAATCAC	>GTGATTA	0.9638099074363708
Mir7371	7mer-m8	SCN11A	377	31	37	31	37	7486680	x	7mer-m8	377	NA	0	Mir-7371	>TAATCAC	>GTGATTA	0.9638099074363708
Mir7371	7mer-m8	GOT1	377	418	424	418	424	7494750	x	7mer-m8	377	NA	0	Mir-7371	>TAATCAC	>GTGATTA	0.9638099074363708
Mir7371	7mer-m8	COG6	349	107	113	107	113	3690503	x	7mer-m8	349	NA	0	Mir-7371	>TAATCAC	>GTGATTA	0.9638099074363708
Mir7371	7mer-m8	PMFBP1	415	640	646	640	646	11964274	x	7mer-m8	415	NA	0	Mir-7371	>TAATCAC	>GTGATTA	0.9638099074363708
Mir7371	7mer-m8	CEP290	421	92	98	92	98	13720820	x	7mer-m8	421	NA	0	Mir-7371	>TAATCAC	>GTGATTA	0.9638099074363708
Mir7371	7mer-m8	ADIPOQ	377	265	271	265	271	7667518	x	7mer-m8	377	NA	0	Mir-7371	>TAATCAC	>GTGATTA	0.9638099074363708
Mir7371	7mer-m8	FFAR4	421	567	573	567	573	13532353	x	7mer-m8	421	NA	0	Mir-7371	>TAATCAC	>GTGATTA	0.9638099074363708
Mir7371	7mer-m8	C4BPA	415	189	195	189	195	11978871	x	7mer-m8	415	NA	0	Mir-7371	>TAATCAC	>GTGATTA	0.9638099074363708
Mir7371	7mer-m8	LTA	349	414	420	414	420	3877350	x	7mer-m8	349	NA	0	Mir-7371	>TAATCAC	>GTGATTA	0.9638099074363708
Mir7371	7mer-m8	ACP5	377	316	322	316	322	7441559	x	7mer-m8	377	NA	0	Mir-7371	>TAATCAC	>GTGATTA	0.9638099074363708
Mir7371	7mer-m8	SHCBP1	349	885	891	885	891	3727447	x	7mer-m8	349	NA	0	Mir-7371	>TAATCAC	>GTGATTA	0.9638099074363708
Mir7371	7mer-m8	SHCBP1	415	677	683	677	683	11936272	x	7mer-m8	415	NA	0	Mir-7371	>TAATCAC	>GTGATTA	0.9638099074363708
Mir7371	7mer-m8	ANKRD49	377	130	136	130	136	7585527	x	7mer-m8	377	NA	0	Mir-7371	>TAATCAC	>GTGATTA	0.9638099074363708
Mir7371	7mer-m8	ETNPPL	349	85	91	85	91	3827024	x	7mer-m8	349	NA	0	Mir-7371	>TAATCAC	>GTGATTA	0.9638099074363708
Mir7371	8mer-1a	NIP7	415	441	448	441	448	11963946	x	8mer-1a	415	NA	0	Mir-7371	>TAATCAC	>GTGATTAA	0.8470620512962341
Mir7371	8mer-1a	ZNF598	415	633	640	633	640	12179309	x	8mer-1a	415	NA	0	Mir-7371	>TAATCAC	>GTGATTAA	0.8470620512962341
Mir7371	8mer-1a	LCA5L	377	528	535	528	535	7571295	x	8mer-1a	377	NA	0	Mir-7371	>TAATCAC	>GTGATTAA	0.8470620512962341
Mir7371	8mer-1a	MAP3K4	349	475	482	475	482	3862875	x	8mer-1a	349	NA	0	Mir-7371	>TAATCAC	>GTGATTAA	0.8470620512962341
Mir7371	8mer-1a	SETD3	421	964	971	964	971	13551219	x	8mer-1a	421	NA	0	Mir-7371	>TAATCAC	>GTGATTAA	0.8470620512962341
Mir7371	8mer-1a	CFAP161	377	250	257	250	257	7499180	x	8mer-1a	377	NA	0	Mir-7371	>TAATCAC	>GTGATTAA	0.8470620512962341
Mir7371	8mer-1a	RNF139	349	236	243	236	243	3649965	x	8mer-1a	349	NA	0	Mir-7371	>TAATCAC	>GTGATTAA	0.8470620512962341
Mir7371	8mer-1a	TMEM251	349	359	366	359	366	3904657	x	8mer-1a	349	NA	0	Mir-7371	>TAATCAC	>GTGATTAA	0.8470620512962341
Mir7371	8mer-1a	SENP7	421	314	321	314	321	13836591	x	8mer-1a	421	NA	0	Mir-7371	>TAATCAC	>GTGATTAA	0.8470620512962341
Mir7371	8mer-1a	CBY1	421	409	416	409	416	13724604	x	8mer-1a	421	NA	0	Mir-7371	>TAATCAC	>GTGATTAA	0.8470620512962341
Mir7371	8mer-1a	GADD45B	377	317	324	317	324	7436252	x	8mer-1a	377	NA	0	Mir-7371	>TAATCAC	>GTGATTAA	0.8470620512962341
Mir7371	8mer-1a	ENOPH1	421	870	877	870	877	13890244	x	8mer-1a	421	NA	0	Mir-7371	>TAATCAC	>GTGATTAA	0.8470620512962341
Mir7371	8mer-1a	LYSET	421	359	366	359	366	13881829	x	8mer-1a	421	NA	0	Mir-7371	>TAATCAC	>GTGATTAA	0.8470620512962341
Mir7371	8mer-1a	TSPAN31	349	153	160	153	160	3815857	x	8mer-1a	349	NA	0	Mir-7371	>TAATCAC	>GTGATTAA	0.8470620512962341
Mir7371	8mer-1a	VSIG1	415	94	101	94	101	12215548	x	8mer-1a	415	NA	0	Mir-7371	>TAATCAC	>GTGATTAA	0.8470620512962341
Mir7371	8mer-1a	MAN1C1	415	350	357	350	357	12095242	x	8mer-1a	415	NA	0	Mir-7371	>TAATCAC	>GTGATTAA	0.8470620512962341
Mir7371	8mer-1a	PLEK2	377	460	467	460	467	7512915	x	8mer-1a	377	NA	0	Mir-7371	>TAATCAC	>GTGATTAA	0.8470620512962341
Mir7371	8mer-1a	RBM22	349	908	915	908	915	3718642	x	8mer-1a	349	NA	0	Mir-7371	>TAATCAC	>GTGATTAA	0.8470620512962341
Mir7371	8mer-1a	NAXD	349	114	121	114	121	3793351	x	8mer-1a	349	NA	0	Mir-7371	>TAATCAC	>GTGATTAA	0.8470620512962341
Mir7371	8mer-1a	DIRAS2	421	101	108	101	108	13522146	x	8mer-1a	421	NA	0	Mir-7371	>TAATCAC	>GTGATTAA	0.8470620512962341
Mir7371	8mer-1a	RAB3GAP2	377	463	470	463	470	7621375	x	8mer-1a	377	NA	0	Mir-7371	>TAATCAC	>GTGATTAA	0.8470620512962341
Mir7371	8mer-1a	AADAT	377	764	771	764	771	7720250	x	8mer-1a	377	NA	0	Mir-7371	>TAATCAC	>GTGATTAA	0.8470620512962341
Mir7371	8mer-1a	ACO1	349	193	200	193	200	3908291	x	8mer-1a	349	NA	0	Mir-7371	>TAATCAC	>GTGATTAA	0.8470620512962341
Mir7371	8mer-1a	MYT1L	349	343	350	343	350	3740857	x	8mer-1a	349	NA	0	Mir-7371	>TAATCAC	>GTGATTAA	0.8470620512962341
Mir7371	8mer-1a	CERS5	349	717	724	717	724	3818895	x	8mer-1a	349	NA	0	Mir-7371	>TAATCAC	>GTGATTAA	0.8470620512962341
Mir7371	8mer-1a	XPOT	415	265	272	265	272	12116988	x	8mer-1a	415	NA	0	Mir-7371	>TAATCAC	>GTGATTAA	0.8470620512962341
Mir7371	8mer-1a	ABCG2	421	124	131	124	131	13889026	x	8mer-1a	421	NA	0	Mir-7371	>TAATCAC	>GTGATTAA	0.8470620512962341
Mir7371	8mer-1a	COL8A1	421	805	812	805	812	13844822	x	8mer-1a	421	NA	0	Mir-7371	>TAATCAC	>GTGATTAA	0.8470620512962341
Mir7371	8mer-1a	CD74	377	177	184	177	184	7519584	x	8mer-1a	377	NA	0	Mir-7371	>TAATCAC	>GTGATTAA	0.8470620512962341
Mir7371	8mer-1a	FBXO25	415	247	254	247	254	11951113	x	8mer-1a	415	NA	0	Mir-7371	>TAATCAC	>GTGATTAA	0.8470620512962341
Mir7371	8mer-1a	NEIL3	421	109	116	109	116	13886240	x	8mer-1a	421	NA	0	Mir-7371	>TAATCAC	>GTGATTAA	0.8470620512962341
Mir7371	8mer-1a	CNN3	349	547	554	547	554	3861225	x	8mer-1a	349	NA	0	Mir-7371	>TAATCAC	>GTGATTAA	0.8470620512962341
Mir7371	8mer-1a	TIAM2	421	320	327	320	327	13643531	x	8mer-1a	421	NA	0	Mir-7371	>TAATCAC	>GTGATTAA	0.8470620512962341
Mir7371	8mer-1a	S100A8	415	60	67	60	67	11986648	x	8mer-1a	415	NA	0	Mir-7371	>TAATCAC	>GTGATTAA	0.8470620512962341
Mir7371	8mer-1a	GNL3L	349	83	90	83	90	3790564	x	8mer-1a	349	NA	0	Mir-7371	>TAATCAC	>GTGATTAA	0.8470620512962341
Mir7371	8mer-1a	TMC1	415	202	209	202	209	12186936	x	8mer-1a	415	NA	0	Mir-7371	>TAATCAC	>GTGATTAA	0.8470620512962341
Mir7371	8mer-1a	ABCG2	349	121	128	121	128	3828253	x	8mer-1a	349	NA	0	Mir-7371	>TAATCAC	>GTGATTAA	0.8470620512962341
Mir7371	8mer-1a	KNSTRN	421	574	581	574	581	13879662	x	8mer-1a	421	NA	0	Mir-7371	>TAATCAC	>GTGATTAA	0.8470620512962341
Mir7371	8mer-1a	FBXO25	421	246	253	246	253	13583105	x	8mer-1a	421	NA	0	Mir-7371	>TAATCAC	>GTGATTAA	0.8470620512962341
Mir7371	8mer-1a	CCNE1	349	187	194	187	194	3727336	x	8mer-1a	349	NA	0	Mir-7371	>TAATCAC	>GTGATTAA	0.8470620512962341
Mir7371	8mer-1a	CERS5	415	660	667	660	667	12115666	x	8mer-1a	415	NA	0	Mir-7371	>TAATCAC	>GTGATTAA	0.8470620512962341
Mir7371	8mer-1a	RAB28	377	775	782	775	782	7712854	x	8mer-1a	377	NA	0	Mir-7371	>TAATCAC	>GTGATTAA	0.8470620512962341
Mir7371	8mer-1a	OLIG1	421	240	247	240	247	13842913	x	8mer-1a	421	NA	0	Mir-7371	>TAATCAC	>GTGATTAA	0.8470620512962341
Mir7371	8mer-1a	XPOT	421	330	337	330	337	13718935	x	8mer-1a	421	NA	0	Mir-7371	>TAATCAC	>GTGATTAA	0.8470620512962341
Mir7371	8mer-1a	GNG10	349	37	44	37	44	3671441	x	8mer-1a	349	NA	0	Mir-7371	>TAATCAC	>GTGATTAA	0.8470620512962341
Mir7371	8mer-1a	CFAP74	421	201	208	201	208	13800514	x	8mer-1a	421	NA	0	Mir-7371	>TAATCAC	>GTGATTAA	0.8470620512962341
Mir7371	8mer-1a	TRIM59	421	63	70	63	70	13871816	x	8mer-1a	421	NA	0	Mir-7371	>TAATCAC	>GTGATTAA	0.8470620512962341
Mir7371	8mer-1a	ZNF653	377	341	348	341	348	7441690	x	8mer-1a	377	NA	0	Mir-7371	>TAATCAC	>GTGATTAA	0.8470620512962341
Mir7371	8mer-1a	NDUFB11	415	19	26	19	26	12074375	x	8mer-1a	415	NA	0	Mir-7371	>TAATCAC	>GTGATTAA	0.8470620512962341
Mir7371	8mer-1a	FBXL4	421	151	158	151	158	13637631	x	8mer-1a	421	NA	0	Mir-7371	>TAATCAC	>GTGATTAA	0.8470620512962341
Mir7371	8mer-1a	TIAM2	415	326	333	326	333	12017799	x	8mer-1a	415	NA	0	Mir-7371	>TAATCAC	>GTGATTAA	0.8470620512962341
Mir7371	8mer-1a	XPOT	377	338	345	338	345	7693371	x	8mer-1a	377	NA	0	Mir-7371	>TAATCAC	>GTGATTAA	0.8470620512962341
Mir7371	8mer-1a	CCNE1	415	198	205	198	205	11936117	x	8mer-1a	415	NA	0	Mir-7371	>TAATCAC	>GTGATTAA	0.8470620512962341
Mir7371	8mer-1a	CCNK	421	684	691	684	691	13551119	x	8mer-1a	421	NA	0	Mir-7371	>TAATCAC	>GTGATTAA	0.8470620512962341
Mir7371	8mer-1a	PDXK	421	282	289	282	289	13840902	x	8mer-1a	421	NA	0	Mir-7371	>TAATCAC	>GTGATTAA	0.8470620512962341
Mir7371	8mer-1a	HEBP1	377	241	248	241	248	7686047	x	8mer-1a	377	NA	0	Mir-7371	>TAATCAC	>GTGATTAA	0.8470620512962341
Mir7371	8mer-1a	F5	377	431	438	431	438	7616869	x	8mer-1a	377	NA	0	Mir-7371	>TAATCAC	>GTGATTAA	0.8470620512962341
Mir7371	8mer-1a	LVRN	421	54	61	54	61	13730931	x	8mer-1a	421	NA	0	Mir-7371	>TAATCAC	>GTGATTAA	0.8470620512962341
Mir7371	8mer-1a	MRPL12	377	185	192	185	192	7637467	x	8mer-1a	377	NA	0	Mir-7371	>TAATCAC	>GTGATTAA	0.8470620512962341
Mir7371	8mer-1a	SPDL1	377	369	376	369	376	7520636	x	8mer-1a	377	NA	0	Mir-7371	>TAATCAC	>GTGATTAA	0.8470620512962341
Mir7371	8mer-1a	TSHB	421	85	92	85	92	13649639	x	8mer-1a	421	NA	0	Mir-7371	>TAATCAC	>GTGATTAA	0.8470620512962341
Mir7371	8mer-1a	KIF18A	377	324	331	324	331	7710371	x	8mer-1a	377	NA	0	Mir-7371	>TAATCAC	>GTGATTAA	0.8470620512962341
Mir7371	8mer-1a	LAMP2	349	363	370	363	370	3929079	x	8mer-1a	349	NA	0	Mir-7371	>TAATCAC	>GTGATTAA	0.8470620512962341
Mir7371	8mer-1a	AKAP9	377	50	57	50	57	7674898	x	8mer-1a	377	NA	0	Mir-7371	>TAATCAC	>GTGATTAA	0.8470620512962341
Mir7371	8mer-1a	SETD3	377	931	938	931	938	7517355	x	8mer-1a	377	NA	0	Mir-7371	>TAATCAC	>GTGATTAA	0.8470620512962341
Mir7371	8mer-1a	DUSP10	349	407	414	407	414	3768302	x	8mer-1a	349	NA	0	Mir-7371	>TAATCAC	>GTGATTAA	0.8470620512962341
Mir7371	8mer-1a	DYNC2I1	415	65	72	65	72	12133332	x	8mer-1a	415	NA	0	Mir-7371	>TAATCAC	>GTGATTAA	0.8470620512962341
Mir7371	8mer-1a	ADPRHL1	349	85	92	85	92	3793883	x	8mer-1a	349	NA	0	Mir-7371	>TAATCAC	>GTGATTAA	0.8470620512962341
Mir7371	8mer-1a	LINGO4	421	319	326	319	326	13652235	x	8mer-1a	421	NA	0	Mir-7371	>TAATCAC	>GTGATTAA	0.8470620512962341
Mir7371	8mer-1a	MTHFD2	377	661	668	661	668	7556113	x	8mer-1a	377	NA	0	Mir-7371	>TAATCAC	>GTGATTAA	0.8470620512962341
Mir7371	8mer-1a	PTPRZ1	415	679	686	679	686	12128974	x	8mer-1a	415	NA	0	Mir-7371	>TAATCAC	>GTGATTAA	0.8470620512962341
Mir7371	8mer-1a	CDKN2A	415	122	129	122	129	12191494	x	8mer-1a	415	NA	0	Mir-7371	>TAATCAC	>GTGATTAA	0.8470620512962341
Mir7371	8mer-1a	ANKRD1	377	503	510	503	510	7496192	x	8mer-1a	377	NA	0	Mir-7371	>TAATCAC	>GTGATTAA	0.8470620512962341
Mir7371	8mer-1a	RNF139	415	510	517	510	517	12052050	x	8mer-1a	415	NA	0	Mir-7371	>TAATCAC	>GTGATTAA	0.8470620512962341
Mir7371	8mer-1a	BMX	349	334	341	334	341	3710431	x	8mer-1a	349	NA	0	Mir-7371	>TAATCAC	>GTGATTAA	0.8470620512962341
Mir7371	8mer-1a	ABHD2	349	105	112	105	112	3892272	x	8mer-1a	349	NA	0	Mir-7371	>TAATCAC	>GTGATTAA	0.8470620512962341
Mir7371	8mer-1a	MALT1	421	149	156	149	156	13785367	x	8mer-1a	421	NA	0	Mir-7371	>TAATCAC	>GTGATTAA	0.8470620512962341
Mir7371	8mer-1a	ABCG2	377	111	118	111	118	7723160	x	8mer-1a	377	NA	0	Mir-7371	>TAATCAC	>GTGATTAA	0.8470620512962341
Mir7371	8mer-1a	C9H16ORF91	349	88	95	88	95	3912835	x	8mer-1a	349	NA	0	Mir-7371	>TAATCAC	>GTGATTAA	0.8470620512962341
Mir7371	8mer-1a	ANKRD1	349	501	508	501	508	3887758	x	8mer-1a	349	NA	0	Mir-7371	>TAATCAC	>GTGATTAA	0.8470620512962341
Mir7371	8mer-1a	RARRES1	421	125	132	125	132	13872171	x	8mer-1a	421	NA	0	Mir-7371	>TAATCAC	>GTGATTAA	0.8470620512962341
Mir7371	8mer-1a	GNG10	377	38	45	38	45	7468419	x	8mer-1a	377	NA	0	Mir-7371	>TAATCAC	>GTGATTAA	0.8470620512962341
Mir7371	8mer-1a	GLTP	415	254	261	254	261	12034787	x	8mer-1a	415	NA	0	Mir-7371	>TAATCAC	>GTGATTAA	0.8470620512962341
Mir7371	8mer-1a	TIAM2	377	323	330	323	330	7655651	x	8mer-1a	377	NA	0	Mir-7371	>TAATCAC	>GTGATTAA	0.8470620512962341
Mir7371	8mer-1a	SNX5	421	398	405	398	405	13584392	x	8mer-1a	421	NA	0	Mir-7371	>TAATCAC	>GTGATTAA	0.8470620512962341
Mir7371	8mer-1a	SLCO1C1	415	55	62	55	62	12126212	x	8mer-1a	415	NA	0	Mir-7371	>TAATCAC	>GTGATTAA	0.8470620512962341
Mir7371	8mer-1a	TMEM144	349	255	262	255	262	3830801	x	8mer-1a	349	NA	0	Mir-7371	>TAATCAC	>GTGATTAA	0.8470620512962341
Mir7371	8mer-1a	LAMA1	415	101	108	101	108	12057807	x	8mer-1a	415	NA	0	Mir-7371	>TAATCAC	>GTGATTAA	0.8470620512962341
Mir7371	8mer-1a	ADAMTS13	349	174	181	174	181	3732689	x	8mer-1a	349	NA	0	Mir-7371	>TAATCAC	>GTGATTAA	0.8470620512962341
Mir7371	8mer-1a	ZNF423	377	582	589	582	589	7530579	x	8mer-1a	377	NA	0	Mir-7371	>TAATCAC	>GTGATTAA	0.8470620512962341
Mir7371	8mer-1a	CDH10	421	336	343	336	343	13782737	x	8mer-1a	421	NA	0	Mir-7371	>TAATCAC	>GTGATTAA	0.8470620512962341
Mir7371	8mer-1a	FBXO25	349	88	95	88	95	3740979	x	8mer-1a	349	NA	0	Mir-7371	>TAATCAC	>GTGATTAA	0.8470620512962341
Mir7371	8mer-1a	RNF139	421	236	243	236	243	13768565	x	8mer-1a	421	NA	0	Mir-7371	>TAATCAC	>GTGATTAA	0.8470620512962341
Mir7371	8mer-1a	ADPRHL1	377	84	91	84	91	7567801	x	8mer-1a	377	NA	0	Mir-7371	>TAATCAC	>GTGATTAA	0.8470620512962341
Mir7371	8mer-1a	SLC5A5	377	436	443	436	443	7435075	x	8mer-1a	377	NA	0	Mir-7371	>TAATCAC	>GTGATTAA	0.8470620512962341
Mir7371	8mer-1a	MSANTD1	349	747	754	747	754	3836884	x	8mer-1a	349	NA	0	Mir-7371	>TAATCAC	>GTGATTAA	0.8470620512962341
Mir7371	8mer-1a	GRTP1	421	511	518	511	518	13861440	x	8mer-1a	421	NA	0	Mir-7371	>TAATCAC	>GTGATTAA	0.8470620512962341
Mir7371	8mer-1a	VDAC1	421	606	613	606	613	13548765	x	8mer-1a	421	NA	0	Mir-7371	>TAATCAC	>GTGATTAA	0.8470620512962341
Mir7371	8mer-1a	CD74	421	198	205	198	205	13554451	x	8mer-1a	421	NA	0	Mir-7371	>TAATCAC	>GTGATTAA	0.8470620512962341
Mir7371	8mer-1a	PGM2	377	566	573	566	573	7716400	x	8mer-1a	377	NA	0	Mir-7371	>TAATCAC	>GTGATTAA	0.8470620512962341
Mir7371	8mer-1a	VPS35L	377	94	101	94	101	7468208	x	8mer-1a	377	NA	0	Mir-7371	>TAATCAC	>GTGATTAA	0.8470620512962341
Mir7371	8mer-1a	ARMC2	421	20	27	20	27	13638451	x	8mer-1a	421	NA	0	Mir-7371	>TAATCAC	>GTGATTAA	0.8470620512962341
Mir7371	8mer-1a	TMBIM7P	415	248	255	248	255	12135737	x	8mer-1a	415	NA	0	Mir-7371	>TAATCAC	>GTGATTAA	0.8470620512962341
Mir7371	8mer-1a	SLC17A6	349	35	42	35	42	3840359	x	8mer-1a	349	NA	0	Mir-7371	>TAATCAC	>GTGATTAA	0.8470620512962341
Mir7371	8mer-1a	GJA10	415	134	141	134	141	12013250	x	8mer-1a	415	NA	0	Mir-7371	>TAATCAC	>GTGATTAA	0.8470620512962341
Mir7371	8mer-1a	RPL39	421	733	740	733	740	13896270	x	8mer-1a	421	NA	0	Mir-7371	>TAATCAC	>GTGATTAA	0.8470620512962341
Mir7371	8mer-1a	ENOPH1	349	862	869	862	869	3829363	x	8mer-1a	349	NA	0	Mir-7371	>TAATCAC	>GTGATTAA	0.8470620512962341
Mir7371	8mer-1a	PEX7	415	121	128	121	128	12016413	x	8mer-1a	415	NA	0	Mir-7371	>TAATCAC	>GTGATTAA	0.8470620512962341
Mir7371	8mer-1a	TINF2	349	179	186	179	186	3895639	x	8mer-1a	349	NA	0	Mir-7371	>TAATCAC	>GTGATTAA	0.8470620512962341
Mir7371	8mer-1a	ELOA	421	140	147	140	147	13805237	x	8mer-1a	421	NA	0	Mir-7371	>TAATCAC	>GTGATTAA	0.8470620512962341
Mir7371	8mer-1a	KIFC1	349	68	75	68	75	3879092	x	8mer-1a	349	NA	0	Mir-7371	>TAATCAC	>GTGATTAA	0.8470620512962341
Mir7371	8mer-1a	STAMBP	415	604	611	604	611	11967860	x	8mer-1a	415	NA	0	Mir-7371	>TAATCAC	>GTGATTAA	0.8470620512962341
Mir7371	8mer-1a	TUBA8	377	476	483	476	483	7687152	x	8mer-1a	377	NA	0	Mir-7371	>TAATCAC	>GTGATTAA	0.8470620512962341
Mir7371	8mer-1a	DMRT3	377	16	23	16	23	7469252	x	8mer-1a	377	NA	0	Mir-7371	>TAATCAC	>GTGATTAA	0.8470620512962341
Mir7371	8mer-1a	C4HXORF38	415	681	688	681	688	12071095	x	8mer-1a	415	NA	0	Mir-7371	>TAATCAC	>GTGATTAA	0.8470620512962341
Mir7371	8mer-1a	TSPAN31	421	235	242	235	242	13718282	x	8mer-1a	421	NA	0	Mir-7371	>TAATCAC	>GTGATTAA	0.8470620512962341
Mir7371	8mer-1a	TSPAN13	421	696	703	696	703	13691145	x	8mer-1a	421	NA	0	Mir-7371	>TAATCAC	>GTGATTAA	0.8470620512962341
Mir7371	8mer-1a	TINF2	421	179	186	179	186	13876306	x	8mer-1a	421	NA	0	Mir-7371	>TAATCAC	>GTGATTAA	0.8470620512962341
Mir7371	8mer-1a	HNF4G	421	84	91	84	91	13778941	x	8mer-1a	421	NA	0	Mir-7371	>TAATCAC	>GTGATTAA	0.8470620512962341
Mir7371	8mer-1a	RMI2	421	420	427	420	427	13520572	x	8mer-1a	421	NA	0	Mir-7371	>TAATCAC	>GTGATTAA	0.8470620512962341
Mir7371	8mer-1a	VDAC1	415	600	607	600	607	11924144	x	8mer-1a	415	NA	0	Mir-7371	>TAATCAC	>GTGATTAA	0.8470620512962341
Mir7371	8mer-1a	TFB1M	421	501	508	501	508	13643635	x	8mer-1a	421	NA	0	Mir-7371	>TAATCAC	>GTGATTAA	0.8470620512962341
Mir7371	8mer-1a	C2H14ORF180	377	285	292	285	292	7516169	x	8mer-1a	377	NA	0	Mir-7371	>TAATCAC	>GTGATTAA	0.8470620512962341
Mir7371	8mer-1a	EXOSC1	415	52	59	52	59	11902424	x	8mer-1a	415	NA	0	Mir-7371	>TAATCAC	>GTGATTAA	0.8470620512962341
Mir7371	8mer-1a	SLC37A2	421	718	725	718	725	13820817	x	8mer-1a	421	NA	0	Mir-7371	>TAATCAC	>GTGATTAA	0.8470620512962341
Mir7371	8mer-1a	NAA38	415	85	92	85	92	12000414	x	8mer-1a	415	NA	0	Mir-7371	>TAATCAC	>GTGATTAA	0.8470620512962341
Mir7371	8mer-1a	PGBD1	349	233	240	233	240	3872705	x	8mer-1a	349	NA	0	Mir-7371	>TAATCAC	>GTGATTAA	0.8470620512962341
Mir7371	8mer-1a	TLX2	421	694	701	694	701	13851088	x	8mer-1a	421	NA	0	Mir-7371	>TAATCAC	>GTGATTAA	0.8470620512962341
Mir7371	8mer-1a	MYT1L	421	346	353	346	353	13582743	x	8mer-1a	421	NA	0	Mir-7371	>TAATCAC	>GTGATTAA	0.8470620512962341
Mir7371	8mer-1a	FBXO25	349	257	264	257	264	3740978	x	8mer-1a	349	NA	0	Mir-7371	>TAATCAC	>GTGATTAA	0.8470620512962341
Mir7371	8mer-1a	DHRSX	421	420	427	420	427	13838845	x	8mer-1a	421	NA	0	Mir-7371	>TAATCAC	>GTGATTAA	0.8470620512962341
Mir7371	8mer-1a	TMEM156	421	356	363	356	363	13855765	x	8mer-1a	421	NA	0	Mir-7371	>TAATCAC	>GTGATTAA	0.8470620512962341
Mir7371	8mer-1a	ATOSA	415	125	132	125	132	11914197	x	8mer-1a	415	NA	0	Mir-7371	>TAATCAC	>GTGATTAA	0.8470620512962341
Mir7371	8mer-1a	TMEM144	377	25	32	25	32	7719901	x	8mer-1a	377	NA	0	Mir-7371	>TAATCAC	>GTGATTAA	0.8470620512962341
Mir7371	8mer-1a	KCTD21	377	275	282	275	282	7587893	x	8mer-1a	377	NA	0	Mir-7371	>TAATCAC	>GTGATTAA	0.8470620512962341
Mir7371	8mer-1a	RASGEF1B	415	116	123	116	123	12162661	x	8mer-1a	415	NA	0	Mir-7371	>TAATCAC	>GTGATTAA	0.8470620512962341
Mir7371	8mer-1a	MTBP	421	343	350	343	350	13768824	x	8mer-1a	421	NA	0	Mir-7371	>TAATCAC	>GTGATTAA	0.8470620512962341
Mir7371	8mer-1a	SETD3	415	928	935	928	935	11925803	x	8mer-1a	415	NA	0	Mir-7371	>TAATCAC	>GTGATTAA	0.8470620512962341
Mir7371	8mer-1a	PARP4	421	238	245	238	245	13821902	x	8mer-1a	421	NA	0	Mir-7371	>TAATCAC	>GTGATTAA	0.8470620512962341
Mir7371	8mer-1a	CCDC103	415	367	374	367	374	11992845	x	8mer-1a	415	NA	0	Mir-7371	>TAATCAC	>GTGATTAA	0.8470620512962341
Mir7371	8mer-1a	HSPA9	349	522	529	522	529	3713625	x	8mer-1a	349	NA	0	Mir-7371	>TAATCAC	>GTGATTAA	0.8470620512962341
Mir7371	8mer-1a	SYN1	415	319	326	319	326	12210954	x	8mer-1a	415	NA	0	Mir-7371	>TAATCAC	>GTGATTAA	0.8470620512962341
Mir7371	8mer-1a	MIA2	377	291	298	291	298	7514981	x	8mer-1a	377	NA	0	Mir-7371	>TAATCAC	>GTGATTAA	0.8470620512962341
Mir7371	8mer-1a	CCNE1	421	189	196	189	196	13565655	x	8mer-1a	421	NA	0	Mir-7371	>TAATCAC	>GTGATTAA	0.8470620512962341
Mir7371	8mer-1a	ZNF653	415	365	372	365	372	12047838	x	8mer-1a	415	NA	0	Mir-7371	>TAATCAC	>GTGATTAA	0.8470620512962341
Mir7371	8mer-1a	NCKAP5L	421	440	447	440	447	13713395	x	8mer-1a	421	NA	0	Mir-7371	>TAATCAC	>GTGATTAA	0.8470620512962341
Mir7371	8mer-1a	CUBN	377	162	169	162	169	7675575	x	8mer-1a	377	NA	0	Mir-7371	>TAATCAC	>GTGATTAA	0.8470620512962341
Mir7371	8mer-1a	FBXO34	349	181	188	181	188	3900644	x	8mer-1a	349	NA	0	Mir-7371	>TAATCAC	>GTGATTAA	0.8470620512962341
Mir7371	8mer-1a	TUSC3	349	134	141	134	141	3824681	x	8mer-1a	349	NA	0	Mir-7371	>TAATCAC	>GTGATTAA	0.8470620512962341
Mir7371	8mer-1a	CCT5	377	39	46	39	46	7456037	x	8mer-1a	377	NA	0	Mir-7371	>TAATCAC	>GTGATTAA	0.8470620512962341
Mir7371	8mer-1a	SH2B2	349	406	413	406	413	3851849	x	8mer-1a	349	NA	0	Mir-7371	>TAATCAC	>GTGATTAA	0.8470620512962341
Mir7371	8mer-1a	TSPAN1	421	115	122	115	122	13685321	x	8mer-1a	421	NA	0	Mir-7371	>TAATCAC	>GTGATTAA	0.8470620512962341
Mir7371	8mer-1a	TSPAN31	415	153	160	153	160	12112434	x	8mer-1a	415	NA	0	Mir-7371	>TAATCAC	>GTGATTAA	0.8470620512962341
Mir7371	8mer-1a	SLC35A1	377	470	477	470	477	7650240	x	8mer-1a	377	NA	0	Mir-7371	>TAATCAC	>GTGATTAA	0.8470620512962341
Mir7371	8mer-1a	PFAS	415	107	114	107	114	11999836	x	8mer-1a	415	NA	0	Mir-7371	>TAATCAC	>GTGATTAA	0.8470620512962341
Mir7371	8mer-1a	GABRA6	349	698	705	698	705	3719686	x	8mer-1a	349	NA	0	Mir-7371	>TAATCAC	>GTGATTAA	0.8470620512962341
Mir7371	8mer-1a	VDAC1	377	617	624	617	624	7515553	x	8mer-1a	377	NA	0	Mir-7371	>TAATCAC	>GTGATTAA	0.8470620512962341
Mir7371	8mer-1a	TUBE1	415	672	679	672	679	12014583	x	8mer-1a	415	NA	0	Mir-7371	>TAATCAC	>GTGATTAA	0.8470620512962341
Mir7371	8mer-1a	ABCD2	349	498	505	498	505	3813265	x	8mer-1a	349	NA	0	Mir-7371	>TAATCAC	>GTGATTAA	0.8470620512962341
Mir7371	8mer-1a	DRD5	377	699	706	699	706	7713045	x	8mer-1a	377	NA	0	Mir-7371	>TAATCAC	>GTGATTAA	0.8470620512962341
Mir7371	8mer-1a	NEDD4L	421	105	112	105	112	13785486	x	8mer-1a	421	NA	0	Mir-7371	>TAATCAC	>GTGATTAA	0.8470620512962341
Mir7371	8mer-1a	NIBAN3	415	154	161	154	161	12049361	x	8mer-1a	415	NA	0	Mir-7371	>TAATCAC	>GTGATTAA	0.8470620512962341
Mir7371	8mer-1a	CPEB2	377	292	299	292	299	7712741	x	8mer-1a	377	NA	0	Mir-7371	>TAATCAC	>GTGATTAA	0.8470620512962341
Mir7371	8mer-1a	FBH1	349	39	46	39	46	3812946	x	8mer-1a	349	NA	0	Mir-7371	>TAATCAC	>GTGATTAA	0.8470620512962341
Mir7371	8mer-1a	NCOA3	349	116	123	116	123	3736392	x	8mer-1a	349	NA	0	Mir-7371	>TAATCAC	>GTGATTAA	0.8470620512962341
Mir7371	8mer-1a	CD74	349	198	205	198	205	3718760	x	8mer-1a	349	NA	0	Mir-7371	>TAATCAC	>GTGATTAA	0.8470620512962341
Mir7371	8mer-1a	ERCC3	377	337	344	337	344	7578977	x	8mer-1a	377	NA	0	Mir-7371	>TAATCAC	>GTGATTAA	0.8470620512962341
Mir7371	8mer-1a	CENPW	349	151	158	151	158	3865987	x	8mer-1a	349	NA	0	Mir-7371	>TAATCAC	>GTGATTAA	0.8470620512962341
Mir7371	8mer-1a	FCN3	421	484	491	484	491	13807565	x	8mer-1a	421	NA	0	Mir-7371	>TAATCAC	>GTGATTAA	0.8470620512962341
Mir7371	8mer-1a	RNF139	377	515	522	515	522	7445725	x	8mer-1a	377	NA	0	Mir-7371	>TAATCAC	>GTGATTAA	0.8470620512962341
Mir7371	8mer-1a	BBOX1	421	366	373	366	373	13847793	x	8mer-1a	421	NA	0	Mir-7371	>TAATCAC	>GTGATTAA	0.8470620512962341
Mir7371	8mer-1a	LRRFIP2	421	142	149	142	149	13743437	x	8mer-1a	421	NA	0	Mir-7371	>TAATCAC	>GTGATTAA	0.8470620512962341
Mir7371	8mer-1a	THUMPD1	377	235	242	235	242	7467973	x	8mer-1a	377	NA	0	Mir-7371	>TAATCAC	>GTGATTAA	0.8470620512962341
Mir7371	8mer-1a	SNX5	349	422	429	422	429	3742256	x	8mer-1a	349	NA	0	Mir-7371	>TAATCAC	>GTGATTAA	0.8470620512962341
Mir7371	8mer-1a	PACC1	421	657	664	657	664	13676003	x	8mer-1a	421	NA	0	Mir-7371	>TAATCAC	>GTGATTAA	0.8470620512962341
Mir7371	8mer-1a	RMI2	415	427	434	427	434	12185710	x	8mer-1a	415	NA	0	Mir-7371	>TAATCAC	>GTGATTAA	0.8470620512962341
Mir7371	8mer-1a	HEMGN	421	329	336	329	336	13728226	x	8mer-1a	421	NA	0	Mir-7371	>TAATCAC	>GTGATTAA	0.8470620512962341
Mir7371	8mer-1a	CHRNB1	377	192	199	192	199	7641606	x	8mer-1a	377	NA	0	Mir-7371	>TAATCAC	>GTGATTAA	0.8470620512962341
Mir7371	8mer-1a	ZNF598	421	598	605	598	605	13512650	x	8mer-1a	421	NA	0	Mir-7371	>TAATCAC	>GTGATTAA	0.8470620512962341
Mir7371	8mer-1a	FAM185A	349	289	296	289	296	3807662	x	8mer-1a	349	NA	0	Mir-7371	>TAATCAC	>GTGATTAA	0.8470620512962341
Mir7371	8mer-1a	ZSCAN32	349	923	930	923	930	3905879	x	8mer-1a	349	NA	0	Mir-7371	>TAATCAC	>GTGATTAA	0.8470620512962341
Mir7371	8mer-1a	PBK	421	532	539	532	539	13578423	x	8mer-1a	421	NA	0	Mir-7371	>TAATCAC	>GTGATTAA	0.8470620512962341
Mir7371	6mer	SWI5	377	105	110	105	110	7528053	x	6mer	377	NA	0	Mir-7371	>TAGAGC	>GCTCTA	0.5338806509971619
Mir7371	6mer	EFTUD2	421	226	231	226	231	13660172	x	6mer	421	NA	0	Mir-7371	>TAGAGC	>GCTCTA	0.5338806509971619
Mir7371	6mer	CNRIP1	377	678	683	678	683	7545801	x	6mer	377	NA	0	Mir-7371	>TAGAGC	>GCTCTA	0.5338806509971619
Mir7371	6mer	SLC52A3	415	179	184	179	184	11934262	x	6mer	415	NA	0	Mir-7371	>TAGAGC	>GCTCTA	0.5338806509971619
Mir7371	6mer	NOP14	421	138	143	138	143	13852507	x	6mer	421	NA	0	Mir-7371	>TAGAGC	>GCTCTA	0.5338806509971619
Mir7371	6mer	NRM	377	236	241	236	241	7644530	x	6mer	377	NA	0	Mir-7371	>TAGAGC	>GCTCTA	0.5338806509971619
Mir7371	6mer	SNX24	415	71	76	71	76	12194560	x	6mer	415	NA	0	Mir-7371	>TAGAGC	>GCTCTA	0.5338806509971619
Mir7371	6mer	NUSAP1	415	631	636	631	636	11915595	x	6mer	415	NA	0	Mir-7371	>TAGAGC	>GCTCTA	0.5338806509971619
Mir7371	6mer	SRSF5	377	425	430	425	430	7513593	x	6mer	377	NA	0	Mir-7371	>TAGAGC	>GCTCTA	0.5338806509971619
Mir7371	6mer	GJA10	415	419	424	419	424	12013251	x	6mer	415	NA	0	Mir-7371	>TAGAGC	>GCTCTA	0.5338806509971619
Mir7371	6mer	PEF1	377	578	583	578	583	7592270	x	6mer	377	NA	0	Mir-7371	>TAGAGC	>GCTCTA	0.5338806509971619
Mir7371	6mer	FAM131C	421	778	783	778	783	13803698	x	6mer	421	NA	0	Mir-7371	>TAGAGC	>GCTCTA	0.5338806509971619
Mir7371	6mer	RAP1GDS1	415	25	30	25	30	12161555	x	6mer	415	NA	0	Mir-7371	>TAGAGC	>GCTCTA	0.5338806509971619
Mir7371	6mer	C6H11ORF49	377	539	544	539	544	7708685	x	6mer	377	NA	0	Mir-7371	>TAGAGC	>GCTCTA	0.5338806509971619
Mir7371	6mer	PHF5A	415	136	141	136	141	12110046	x	6mer	415	NA	0	Mir-7371	>TAGAGC	>GCTCTA	0.5338806509971619
Mir7371	6mer	TP53	415	747	752	747	752	12000570	x	6mer	415	NA	0	Mir-7371	>TAGAGC	>GCTCTA	0.5338806509971619
Mir7371	6mer	METRN	421	184	189	184	189	13514016	x	6mer	421	NA	0	Mir-7371	>TAGAGC	>GCTCTA	0.5338806509971619
Mir7371	6mer	PRRT3	377	475	480	475	480	7484009	x	6mer	377	NA	0	Mir-7371	>TAGAGC	>GCTCTA	0.5338806509971619
Mir7371	6mer	SOX12	421	569	574	569	574	13562739	x	6mer	421	NA	0	Mir-7371	>TAGAGC	>GCTCTA	0.5338806509971619
Mir7371	6mer	CPVL	377	510	515	510	515	7672204	x	6mer	377	NA	0	Mir-7371	>TAGAGC	>GCTCTA	0.5338806509971619
Mir7371	6mer	CFAP69	421	559	564	559	564	13695256	x	6mer	421	NA	0	Mir-7371	>TAGAGC	>GCTCTA	0.5338806509971619
Mir7371	6mer	RGN	415	409	414	409	414	12207576	x	6mer	415	NA	0	Mir-7371	>TAGAGC	>GCTCTA	0.5338806509971619
Mir7371	6mer	PKDCC	415	147	152	147	152	11959439	x	6mer	415	NA	0	Mir-7371	>TAGAGC	>GCTCTA	0.5338806509971619
Mir7371	6mer	KANK3	377	618	623	618	623	7434372	x	6mer	377	NA	0	Mir-7371	>TAGAGC	>GCTCTA	0.5338806509971619
Mir7371	6mer	KHK	415	36	41	36	41	11948042	x	6mer	415	NA	0	Mir-7371	>TAGAGC	>GCTCTA	0.5338806509971619
Mir7371	6mer	PYCR3	421	369	374	369	374	13767289	x	6mer	421	NA	0	Mir-7371	>TAGAGC	>GCTCTA	0.5338806509971619
Mir7371	6mer	YARS2	377	571	576	571	576	7687766	x	6mer	377	NA	0	Mir-7371	>TAGAGC	>GCTCTA	0.5338806509971619
Mir7371	6mer	ZKSCAN5	421	470	475	470	475	13621119	x	6mer	421	NA	0	Mir-7371	>TAGAGC	>GCTCTA	0.5338806509971619
Mir7371	6mer	SLX1A	421	788	793	788	793	13511096	x	6mer	421	NA	0	Mir-7371	>TAGAGC	>GCTCTA	0.5338806509971619
Mir7371	6mer	UAP1	377	263	268	263	268	7616389	x	6mer	377	NA	0	Mir-7371	>TAGAGC	>GCTCTA	0.5338806509971619
Mir7371	6mer	BANP	415	123	128	123	128	11962449	x	6mer	415	NA	0	Mir-7371	>TAGAGC	>GCTCTA	0.5338806509971619
Mir7371	6mer	PTEN	377	180	185	180	185	7489791	x	6mer	377	NA	0	Mir-7371	>TAGAGC	>GCTCTA	0.5338806509971619
Mir7371	6mer	CPSF6	377	169	174	169	174	7693819	x	6mer	377	NA	0	Mir-7371	>TAGAGC	>GCTCTA	0.5338806509971619
Mir7371	6mer	DPEP2NB	415	795	800	795	800	11961464	x	6mer	415	NA	0	Mir-7371	>TAGAGC	>GCTCTA	0.5338806509971619
Mir7371	6mer	BID	421	548	553	548	553	13711281	x	6mer	421	NA	0	Mir-7371	>TAGAGC	>GCTCTA	0.5338806509971619
Mir7371	6mer	CFAP69	415	242	247	242	247	12135557	x	6mer	415	NA	0	Mir-7371	>TAGAGC	>GCTCTA	0.5338806509971619
Mir7371	6mer	MPV17L2	421	426	431	426	431	13758599	x	6mer	421	NA	0	Mir-7371	>TAGAGC	>GCTCTA	0.5338806509971619
Mir7371	6mer	MATN2	415	525	530	525	530	12053573	x	6mer	415	NA	0	Mir-7371	>TAGAGC	>GCTCTA	0.5338806509971619
Mir7371	6mer	FAM171A2	421	630	635	630	635	13660387	x	6mer	421	NA	0	Mir-7371	>TAGAGC	>GCTCTA	0.5338806509971619
Mir7371	6mer	TMEM213	421	354	359	354	359	13700396	x	6mer	421	NA	0	Mir-7371	>TAGAGC	>GCTCTA	0.5338806509971619
Mir7371	6mer	SALL2	421	335	340	335	340	13877703	x	6mer	421	NA	0	Mir-7371	>TAGAGC	>GCTCTA	0.5338806509971619
Mir7371	6mer	PLXNC1	421	64	69	64	69	13721335	x	6mer	421	NA	0	Mir-7371	>TAGAGC	>GCTCTA	0.5338806509971619
Mir7371	6mer	C1H2ORF78	415	38	43	38	43	11967803	x	6mer	415	NA	0	Mir-7371	>TAGAGC	>GCTCTA	0.5338806509971619
Mir7371	6mer	FGF16	377	64	69	64	69	7731604	x	6mer	377	NA	0	Mir-7371	>TAGAGC	>GCTCTA	0.5338806509971619
Mir7371	6mer	GPBP1	415	168	173	168	173	12067278	x	6mer	415	NA	0	Mir-7371	>TAGAGC	>GCTCTA	0.5338806509971619
Mir7371	6mer	FAM161B	377	610	615	610	615	7511099	x	6mer	377	NA	0	Mir-7371	>TAGAGC	>GCTCTA	0.5338806509971619
Mir7371	6mer	PRSS8	415	408	413	408	413	12187593	x	6mer	415	NA	0	Mir-7371	>TAGAGC	>GCTCTA	0.5338806509971619
Mir7371	6mer	ZYX	415	423	428	423	428	12131392	x	6mer	415	NA	0	Mir-7371	>TAGAGC	>GCTCTA	0.5338806509971619
Mir7371	6mer	OVCA2	421	59	64	59	64	13614718	x	6mer	421	NA	0	Mir-7371	>TAGAGC	>GCTCTA	0.5338806509971619
Mir7371	6mer	LKAAEAR1	415	43	48	43	48	11943578	x	6mer	415	NA	0	Mir-7371	>TAGAGC	>GCTCTA	0.5338806509971619
Mir7371	6mer	HOXA4	421	63	68	63	68	13692205	x	6mer	421	NA	0	Mir-7371	>TAGAGC	>GCTCTA	0.5338806509971619
Mir7371	6mer	GALNS	415	174	179	174	179	11963040	x	6mer	415	NA	0	Mir-7371	>TAGAGC	>GCTCTA	0.5338806509971619
Mir7371	6mer	CFAP141	421	76	81	76	81	13668635	x	6mer	421	NA	0	Mir-7371	>TAGAGC	>GCTCTA	0.5338806509971619
Mir7371	6mer	TNFAIP2	377	321	326	321	326	7516480	x	6mer	377	NA	0	Mir-7371	>TAGAGC	>GCTCTA	0.5338806509971619
Mir7371	6mer	NOTCH4	415	149	154	149	154	12006737	x	6mer	415	NA	0	Mir-7371	>TAGAGC	>GCTCTA	0.5338806509971619
Mir7371	6mer	USP1	377	84	89	84	89	7611840	x	6mer	377	NA	0	Mir-7371	>TAGAGC	>GCTCTA	0.5338806509971619
Mir7371	6mer	PRRT3	377	207	212	207	212	7484008	x	6mer	377	NA	0	Mir-7371	>TAGAGC	>GCTCTA	0.5338806509971619
Mir7371	6mer	LZTS2	415	531	536	531	536	11906437	x	6mer	415	NA	0	Mir-7371	>TAGAGC	>GCTCTA	0.5338806509971619
Mir7371	6mer	SPPL3	415	616	621	616	621	12035072	x	6mer	415	NA	0	Mir-7371	>TAGAGC	>GCTCTA	0.5338806509971619
Mir7371	6mer	TMEM254	377	53	58	53	58	7493900	x	6mer	377	NA	0	Mir-7371	>TAGAGC	>GCTCTA	0.5338806509971619
Mir7371	6mer	FOXF2	377	771	776	771	776	7447747	x	6mer	377	NA	0	Mir-7371	>TAGAGC	>GCTCTA	0.5338806509971619
Mir7371	6mer	MAP7	421	323	328	323	328	13641512	x	6mer	421	NA	0	Mir-7371	>TAGAGC	>GCTCTA	0.5338806509971619
Mir7371	6mer	DYNLRB1	421	330	335	330	335	13560031	x	6mer	421	NA	0	Mir-7371	>TAGAGC	>GCTCTA	0.5338806509971619
Mir7371	6mer	GOLGA2	421	177	182	177	182	13569512	x	6mer	421	NA	0	Mir-7371	>TAGAGC	>GCTCTA	0.5338806509971619
Mir7371	6mer	COL1A2	415	307	312	307	312	12140210	x	6mer	415	NA	0	Mir-7371	>TAGAGC	>GCTCTA	0.5338806509971619
Mir7371	6mer	OGDHL	377	310	315	310	315	7494511	x	6mer	377	NA	0	Mir-7371	>TAGAGC	>GCTCTA	0.5338806509971619
Mir7371	6mer	POLR2A	415	235	240	235	240	12000892	x	6mer	415	NA	0	Mir-7371	>TAGAGC	>GCTCTA	0.5338806509971619
Mir7371	6mer	ACTR3	421	324	329	324	329	13830741	x	6mer	421	NA	0	Mir-7371	>TAGAGC	>GCTCTA	0.5338806509971619
Mir7371	6mer	CNRIP1	421	681	686	681	686	13590326	x	6mer	421	NA	0	Mir-7371	>TAGAGC	>GCTCTA	0.5338806509971619
Mir7371	6mer	SNAPC4	415	385	390	385	390	11942620	x	6mer	415	NA	0	Mir-7371	>TAGAGC	>GCTCTA	0.5338806509971619
Mir7371	6mer	CHMP4B	421	649	654	649	654	13559848	x	6mer	421	NA	0	Mir-7371	>TAGAGC	>GCTCTA	0.5338806509971619
Mir7371	6mer	FAM171A2	421	570	575	570	575	13660386	x	6mer	421	NA	0	Mir-7371	>TAGAGC	>GCTCTA	0.5338806509971619
Mir7371	6mer	EFHD2	377	323	328	323	328	7598204	x	6mer	377	NA	0	Mir-7371	>TAGAGC	>GCTCTA	0.5338806509971619
Mir7371	6mer	BRSK2	377	518	523	518	523	7701408	x	6mer	377	NA	0	Mir-7371	>TAGAGC	>GCTCTA	0.5338806509971619
Mir7371	6mer	SLC35E2B	421	515	520	515	520	13800381	x	6mer	421	NA	0	Mir-7371	>TAGAGC	>GCTCTA	0.5338806509971619
Mir7371	6mer	REEP4	421	21	26	21	26	13587699	x	6mer	421	NA	0	Mir-7371	>TAGAGC	>GCTCTA	0.5338806509971619
Mir7371	6mer	POLD2	421	97	102	97	102	13577798	x	6mer	421	NA	0	Mir-7371	>TAGAGC	>GCTCTA	0.5338806509971619
Mir7371	6mer	HEXA	415	66	71	66	71	11900616	x	6mer	415	NA	0	Mir-7371	>TAGAGC	>GCTCTA	0.5338806509971619
Mir7371	6mer	EMD	421	191	196	191	196	13893304	x	6mer	421	NA	0	Mir-7371	>TAGAGC	>GCTCTA	0.5338806509971619
Mir7371	6mer	MRPL50	415	189	194	189	194	12175571	x	6mer	415	NA	0	Mir-7371	>TAGAGC	>GCTCTA	0.5338806509971619
Mir7371	6mer	ATG4A	415	135	140	135	140	12215679	x	6mer	415	NA	0	Mir-7371	>TAGAGC	>GCTCTA	0.5338806509971619
Mir7371	6mer	TREM2	377	185	190	185	190	7646469	x	6mer	377	NA	0	Mir-7371	>TAGAGC	>GCTCTA	0.5338806509971619
Mir7371	6mer	PTGES2	415	511	516	511	516	11939136	x	6mer	415	NA	0	Mir-7371	>TAGAGC	>GCTCTA	0.5338806509971619
Mir7371	6mer	PPP1R17	377	350	355	350	355	7486406	x	6mer	377	NA	0	Mir-7371	>TAGAGC	>GCTCTA	0.5338806509971619
Mir7371	6mer	ADTRP	415	722	727	722	727	12055450	x	6mer	415	NA	0	Mir-7371	>TAGAGC	>GCTCTA	0.5338806509971619
Mir7371	6mer	CDCA7	377	301	306	301	306	7581337	x	6mer	377	NA	0	Mir-7371	>TAGAGC	>GCTCTA	0.5338806509971619
Mir7371	6mer	NUDT18	421	468	473	468	473	13587907	x	6mer	421	NA	0	Mir-7371	>TAGAGC	>GCTCTA	0.5338806509971619
Mir7371	6mer	TUBE1	415	49	54	49	54	12014584	x	6mer	415	NA	0	Mir-7371	>TAGAGC	>GCTCTA	0.5338806509971619
Mir7371	6mer	OPRD1	377	143	148	143	148	7593825	x	6mer	377	NA	0	Mir-7371	>TAGAGC	>GCTCTA	0.5338806509971619
Mir7371	6mer	PEF1	377	463	468	463	468	7592269	x	6mer	377	NA	0	Mir-7371	>TAGAGC	>GCTCTA	0.5338806509971619
Mir7371	6mer	KDSR	421	307	312	307	312	13782900	x	6mer	421	NA	0	Mir-7371	>TAGAGC	>GCTCTA	0.5338806509971619
Mir7371	6mer	SLC27A3	415	90	95	90	95	11986131	x	6mer	415	NA	0	Mir-7371	>TAGAGC	>GCTCTA	0.5338806509971619
Mir7371	6mer	MRPL27	421	176	181	176	181	13665039	x	6mer	421	NA	0	Mir-7371	>TAGAGC	>GCTCTA	0.5338806509971619
Mir7371	6mer	RAB17	421	460	465	460	465	13619604	x	6mer	421	NA	0	Mir-7371	>TAGAGC	>GCTCTA	0.5338806509971619
Mir7371	6mer	RUFY4	421	59	64	59	64	13867029	x	6mer	421	NA	0	Mir-7371	>TAGAGC	>GCTCTA	0.5338806509971619
Mir7371	6mer	INTS4	415	62	67	62	67	12087834	x	6mer	415	NA	0	Mir-7371	>TAGAGC	>GCTCTA	0.5338806509971619
Mir7371	6mer	TNNT2	415	116	121	116	121	11977272	x	6mer	415	NA	0	Mir-7371	>TAGAGC	>GCTCTA	0.5338806509971619
Mir7371	6mer	OGN	421	626	631	626	631	13744964	x	6mer	421	NA	0	Mir-7371	>TAGAGC	>GCTCTA	0.5338806509971619
Mir7371	6mer	TASP1	377	678	683	678	683	7545395	x	6mer	377	NA	0	Mir-7371	>TAGAGC	>GCTCTA	0.5338806509971619
Mir7371	6mer	TSPEAR	415	261	266	261	266	12031408	x	6mer	415	NA	0	Mir-7371	>TAGAGC	>GCTCTA	0.5338806509971619
Mir7371	6mer	ZACN	377	629	634	629	634	7634554	x	6mer	377	NA	0	Mir-7371	>TAGAGC	>GCTCTA	0.5338806509971619
Mir7371	6mer	MXD3	377	237	242	237	242	7522091	x	6mer	377	NA	0	Mir-7371	>TAGAGC	>GCTCTA	0.5338806509971619
Mir7371	6mer	INPP5B	415	396	401	396	401	12091287	x	6mer	415	NA	0	Mir-7371	>TAGAGC	>GCTCTA	0.5338806509971619
Mir7371	6mer	HMGN1	377	105	110	105	110	7571447	x	6mer	377	NA	0	Mir-7371	>TAGAGC	>GCTCTA	0.5338806509971619
Mir7371	6mer	SFXN4	377	269	274	269	274	7496766	x	6mer	377	NA	0	Mir-7371	>TAGAGC	>GCTCTA	0.5338806509971619
Mir7371	6mer	PCBP2	415	145	150	145	150	12114589	x	6mer	415	NA	0	Mir-7371	>TAGAGC	>GCTCTA	0.5338806509971619
Mir7371	6mer	DMP1	415	371	376	371	376	12161773	x	6mer	415	NA	0	Mir-7371	>TAGAGC	>GCTCTA	0.5338806509971619
Mir7371	6mer	PNPLA8	421	667	672	667	672	13703343	x	6mer	421	NA	0	Mir-7371	>TAGAGC	>GCTCTA	0.5338806509971619
Mir7371	6mer	RNF225	377	893	898	893	898	7609885	x	6mer	377	NA	0	Mir-7371	>TAGAGC	>GCTCTA	0.5338806509971619
Mir7371	6mer	CAPN8	415	703	708	703	708	11980326	x	6mer	415	NA	0	Mir-7371	>TAGAGC	>GCTCTA	0.5338806509971619
Mir7371	6mer	NEMF	421	929	934	929	934	13544136	x	6mer	421	NA	0	Mir-7371	>TAGAGC	>GCTCTA	0.5338806509971619
Mir7371	6mer	GYG1	421	117	122	117	122	13869984	x	6mer	421	NA	0	Mir-7371	>TAGAGC	>GCTCTA	0.5338806509971619
Mir7371	6mer	TMED6	377	211	216	211	216	7552198	x	6mer	377	NA	0	Mir-7371	>TAGAGC	>GCTCTA	0.5338806509971619
Mir7371	6mer	PI4KA	377	368	373	368	373	7427957	x	6mer	377	NA	0	Mir-7371	>TAGAGC	>GCTCTA	0.5338806509971619
Mir7371	6mer	TPGS1	377	143	148	143	148	7434714	x	6mer	377	NA	0	Mir-7371	>TAGAGC	>GCTCTA	0.5338806509971619
Mir7371	6mer	ELOVL3	415	109	114	109	114	11905882	x	6mer	415	NA	0	Mir-7371	>TAGAGC	>GCTCTA	0.5338806509971619
Mir7371	6mer	VPS37A	377	222	227	222	227	7725832	x	6mer	377	NA	0	Mir-7371	>TAGAGC	>GCTCTA	0.5338806509971619
Mir7371	6mer	DNAH1	421	63	68	63	68	13504305	x	6mer	421	NA	0	Mir-7371	>TAGAGC	>GCTCTA	0.5338806509971619
Mir7371	6mer	KCNA7	421	107	112	107	112	13789372	x	6mer	421	NA	0	Mir-7371	>TAGAGC	>GCTCTA	0.5338806509971619
Mir7371	6mer	NRM	377	718	723	718	723	7644532	x	6mer	377	NA	0	Mir-7371	>TAGAGC	>GCTCTA	0.5338806509971619
Mir7371	6mer	MSRA	377	145	150	145	150	7543599	x	6mer	377	NA	0	Mir-7371	>TAGAGC	>GCTCTA	0.5338806509971619
Mir7371	6mer	NES	421	219	224	219	224	13670855	x	6mer	421	NA	0	Mir-7371	>TAGAGC	>GCTCTA	0.5338806509971619
Mir7371	6mer	PYGM	421	56	61	56	61	13607101	x	6mer	421	NA	0	Mir-7371	>TAGAGC	>GCTCTA	0.5338806509971619
Mir7371	6mer	MAP1LC3C	421	736	741	736	741	13673529	x	6mer	421	NA	0	Mir-7371	>TAGAGC	>GCTCTA	0.5338806509971619
Mir7371	6mer	DUSP2	377	493	498	493	498	7543908	x	6mer	377	NA	0	Mir-7371	>TAGAGC	>GCTCTA	0.5338806509971619
Mir7371	6mer	STK32C	421	712	717	712	717	13541875	x	6mer	421	NA	0	Mir-7371	>TAGAGC	>GCTCTA	0.5338806509971619
Mir7371	6mer	NFXL1	377	690	695	690	695	7717256	x	6mer	377	NA	0	Mir-7371	>TAGAGC	>GCTCTA	0.5338806509971619
Mir7371	6mer	CDH1	377	15	20	15	20	7551876	x	6mer	377	NA	0	Mir-7371	>TAGAGC	>GCTCTA	0.5338806509971619
Mir7371	6mer	UNC45A	377	153	158	153	158	7499742	x	6mer	377	NA	0	Mir-7371	>TAGAGC	>GCTCTA	0.5338806509971619
Mir7371	6mer	ABCC10	421	268	273	268	273	13632765	x	6mer	421	NA	0	Mir-7371	>TAGAGC	>GCTCTA	0.5338806509971619
Mir7371	6mer	LHX8	415	323	328	323	328	11969301	x	6mer	415	NA	0	Mir-7371	>TAGAGC	>GCTCTA	0.5338806509971619
Mir7371	6mer	GALNT11	421	232	237	232	237	13698184	x	6mer	421	NA	0	Mir-7371	>TAGAGC	>GCTCTA	0.5338806509971619
Mir7371	6mer	PSMD14	415	134	139	134	139	12076923	x	6mer	415	NA	0	Mir-7371	>TAGAGC	>GCTCTA	0.5338806509971619
Mir7371	6mer	ANG	415	281	286	281	286	11910845	x	6mer	415	NA	0	Mir-7371	>TAGAGC	>GCTCTA	0.5338806509971619
Mir7371	6mer	SFXN4	377	376	381	376	381	7496767	x	6mer	377	NA	0	Mir-7371	>TAGAGC	>GCTCTA	0.5338806509971619
Mir7371	6mer	PNPLA8	377	682	687	682	687	7682055	x	6mer	377	NA	0	Mir-7371	>TAGAGC	>GCTCTA	0.5338806509971619
Mir7371	6mer	JHY	377	173	178	173	178	7576680	x	6mer	377	NA	0	Mir-7371	>TAGAGC	>GCTCTA	0.5338806509971619
Mir7371	6mer	SHOC1	421	62	67	62	67	13737474	x	6mer	421	NA	0	Mir-7371	>TAGAGC	>GCTCTA	0.5338806509971619
Mir7371	6mer	LRRC45	415	18	23	18	23	11996954	x	6mer	415	NA	0	Mir-7371	>TAGAGC	>GCTCTA	0.5338806509971619
Mir7371	6mer	CAPZB	415	221	226	221	226	12096444	x	6mer	415	NA	0	Mir-7371	>TAGAGC	>GCTCTA	0.5338806509971619
Mir7371	6mer	CREB3L3	421	620	625	620	625	13760063	x	6mer	421	NA	0	Mir-7371	>TAGAGC	>GCTCTA	0.5338806509971619
Mir7371	6mer	HAGHL	415	229	234	229	234	12180346	x	6mer	415	NA	0	Mir-7371	>TAGAGC	>GCTCTA	0.5338806509971619
Mir7371	6mer	IL16	415	304	309	304	309	11906858	x	6mer	415	NA	0	Mir-7371	>TAGAGC	>GCTCTA	0.5338806509971619
Mir7371	6mer	SNAPC2	421	804	809	804	809	13754775	x	6mer	421	NA	0	Mir-7371	>TAGAGC	>GCTCTA	0.5338806509971619
Mir7371	6mer	NHERF1	421	847	852	847	852	13657083	x	6mer	421	NA	0	Mir-7371	>TAGAGC	>GCTCTA	0.5338806509971619
Mir7371	6mer	FNIP1	377	790	795	790	795	7515664	x	6mer	377	NA	0	Mir-7371	>TAGAGC	>GCTCTA	0.5338806509971619
Mir7371	6mer	UGGT1	421	460	465	460	465	13831884	x	6mer	421	NA	0	Mir-7371	>TAGAGC	>GCTCTA	0.5338806509971619
Mir7371	6mer	IGSF22	415	394	399	394	399	12151648	x	6mer	415	NA	0	Mir-7371	>TAGAGC	>GCTCTA	0.5338806509971619
Mir7371	6mer	SAE1	421	605	610	605	610	13795221	x	6mer	421	NA	0	Mir-7371	>TAGAGC	>GCTCTA	0.5338806509971619
Mir7371	6mer	CXCL11	377	630	635	630	635	7724352	x	6mer	377	NA	0	Mir-7371	>TAGAGC	>GCTCTA	0.5338806509971619
Mir7371	6mer	SCUBE2	377	378	383	378	383	7716293	x	6mer	377	NA	0	Mir-7371	>TAGAGC	>GCTCTA	0.5338806509971619
Mir7371	6mer	ENDOV	377	867	872	867	872	7637953	x	6mer	377	NA	0	Mir-7371	>TAGAGC	>GCTCTA	0.5338806509971619
Mir7371	6mer	SYNC	415	231	236	231	236	12092747	x	6mer	415	NA	0	Mir-7371	>TAGAGC	>GCTCTA	0.5338806509971619
Mir7371	6mer	GRAP2	377	393	398	393	398	7698311	x	6mer	377	NA	0	Mir-7371	>TAGAGC	>GCTCTA	0.5338806509971619
Mir7371	6mer	SOX12	377	569	574	569	574	7525413	x	6mer	377	NA	0	Mir-7371	>TAGAGC	>GCTCTA	0.5338806509971619
Mir7371	6mer	NAGPA	377	274	279	274	279	7470165	x	6mer	377	NA	0	Mir-7371	>TAGAGC	>GCTCTA	0.5338806509971619
Mir7371	6mer	FGF16	421	66	71	66	71	13897951	x	6mer	421	NA	0	Mir-7371	>TAGAGC	>GCTCTA	0.5338806509971619
Mir7371	6mer	HDAC10	421	70	75	70	75	13726940	x	6mer	421	NA	0	Mir-7371	>TAGAGC	>GCTCTA	0.5338806509971619
Mir7371	6mer	EBF3	377	458	463	458	463	7488819	x	6mer	377	NA	0	Mir-7371	>TAGAGC	>GCTCTA	0.5338806509971619
Mir7371	6mer	LIM2	421	211	216	211	216	13792428	x	6mer	421	NA	0	Mir-7371	>TAGAGC	>GCTCTA	0.5338806509971619
Mir7371	6mer	TRABD2A	421	261	266	261	266	13601070	x	6mer	421	NA	0	Mir-7371	>TAGAGC	>GCTCTA	0.5338806509971619
Mir7371	6mer	DNAJC24	377	689	694	689	694	7710282	x	6mer	377	NA	0	Mir-7371	>TAGAGC	>GCTCTA	0.5338806509971619
Mir7371	6mer	TOMM22	415	451	456	451	456	12121448	x	6mer	415	NA	0	Mir-7371	>TAGAGC	>GCTCTA	0.5338806509971619
Mir7371	6mer	SRR	415	459	464	459	464	12026886	x	6mer	415	NA	0	Mir-7371	>TAGAGC	>GCTCTA	0.5338806509971619
Mir7371	6mer	PLXNB3	377	638	643	638	643	7729613	x	6mer	377	NA	0	Mir-7371	>TAGAGC	>GCTCTA	0.5338806509971619
Mir7371	6mer	MRPL15	377	468	473	468	473	7452448	x	6mer	377	NA	0	Mir-7371	>TAGAGC	>GCTCTA	0.5338806509971619
Mir7371	6mer	TPH2	415	460	465	460	465	12117628	x	6mer	415	NA	0	Mir-7371	>TAGAGC	>GCTCTA	0.5338806509971619
Mir7371	6mer	GM2A	421	61	66	61	66	13554975	x	6mer	421	NA	0	Mir-7371	>TAGAGC	>GCTCTA	0.5338806509971619
Mir7371	6mer	CDK3	421	78	83	78	83	13658459	x	6mer	421	NA	0	Mir-7371	>TAGAGC	>GCTCTA	0.5338806509971619
Mir7371	6mer	ALG12	415	165	170	165	170	12111562	x	6mer	415	NA	0	Mir-7371	>TAGAGC	>GCTCTA	0.5338806509971619
Mir7371	6mer	UBE2E2	421	402	407	402	407	13693627	x	6mer	421	NA	0	Mir-7371	>TAGAGC	>GCTCTA	0.5338806509971619
Mir7371	6mer	UBE2C	421	162	167	162	167	13567923	x	6mer	421	NA	0	Mir-7371	>TAGAGC	>GCTCTA	0.5338806509971619
Mir7371	6mer	WWC1	421	330	335	330	335	13556164	x	6mer	421	NA	0	Mir-7371	>TAGAGC	>GCTCTA	0.5338806509971619
Mir7371	6mer	BCL2L15	421	135	140	135	140	13649262	x	6mer	421	NA	0	Mir-7371	>TAGAGC	>GCTCTA	0.5338806509971619
Mir7371	6mer	ZMYND19	415	163	168	163	168	11943524	x	6mer	415	NA	0	Mir-7371	>TAGAGC	>GCTCTA	0.5338806509971619
Mir7371	6mer	KIFBP	421	384	389	384	389	13539916	x	6mer	421	NA	0	Mir-7371	>TAGAGC	>GCTCTA	0.5338806509971619
Mir7371	6mer	SETD9	415	848	853	848	853	12067392	x	6mer	415	NA	0	Mir-7371	>TAGAGC	>GCTCTA	0.5338806509971619
Mir7371	6mer	NODAL	415	241	246	241	246	11896943	x	6mer	415	NA	0	Mir-7371	>TAGAGC	>GCTCTA	0.5338806509971619
Mir7371	6mer	MBD4	421	116	121	116	121	13739755	x	6mer	421	NA	0	Mir-7371	>TAGAGC	>GCTCTA	0.5338806509971619
Mir7371	6mer	METRN	415	181	186	181	186	12180487	x	6mer	415	NA	0	Mir-7371	>TAGAGC	>GCTCTA	0.5338806509971619
Mir7371	6mer	AP1S1	421	169	174	169	174	13624595	x	6mer	421	NA	0	Mir-7371	>TAGAGC	>GCTCTA	0.5338806509971619
Mir7371	6mer	DCT	377	659	664	659	664	7566338	x	6mer	377	NA	0	Mir-7371	>TAGAGC	>GCTCTA	0.5338806509971619
Mir7371	6mer	CHTOP	415	619	624	619	624	11986425	x	6mer	415	NA	0	Mir-7371	>TAGAGC	>GCTCTA	0.5338806509971619
Mir7371	6mer	ARHGEF11	421	270	275	270	275	13671178	x	6mer	421	NA	0	Mir-7371	>TAGAGC	>GCTCTA	0.5338806509971619
Mir7371	6mer	ACTL9	415	48	53	48	53	12039182	x	6mer	415	NA	0	Mir-7371	>TAGAGC	>GCTCTA	0.5338806509971619
Mir7371	6mer	COG2	377	319	324	319	324	7622993	x	6mer	377	NA	0	Mir-7371	>TAGAGC	>GCTCTA	0.5338806509971619
Mir7371	6mer	PLEKHS1	377	213	218	213	218	7497015	x	6mer	377	NA	0	Mir-7371	>TAGAGC	>GCTCTA	0.5338806509971619
Mir7371	6mer	OCM3	415	122	127	122	127	12189777	x	6mer	415	NA	0	Mir-7371	>TAGAGC	>GCTCTA	0.5338806509971619
Mir7371	6mer	KIAA0100	377	315	320	315	320	7663660	x	6mer	377	NA	0	Mir-7371	>TAGAGC	>GCTCTA	0.5338806509971619
Mir7371	6mer	GRM2	415	506	511	506	511	12172988	x	6mer	415	NA	0	Mir-7371	>TAGAGC	>GCTCTA	0.5338806509971619
Mir7371	6mer	TJP2	421	732	737	732	737	13521861	x	6mer	421	NA	0	Mir-7371	>TAGAGC	>GCTCTA	0.5338806509971619
Mir7371	6mer	SLC2A1	415	804	809	804	809	12093714	x	6mer	415	NA	0	Mir-7371	>TAGAGC	>GCTCTA	0.5338806509971619
Mir7371	6mer	ENSA	421	117	122	117	122	13651251	x	6mer	421	NA	0	Mir-7371	>TAGAGC	>GCTCTA	0.5338806509971619
Mir7371	6mer	MAD2L1	377	617	622	617	622	7725349	x	6mer	377	NA	0	Mir-7371	>TAGAGC	>GCTCTA	0.5338806509971619
Mir7371	6mer	CLPSL2	421	207	212	207	212	13630369	x	6mer	421	NA	0	Mir-7371	>TAGAGC	>GCTCTA	0.5338806509971619
Mir7371	6mer	PCNX3	415	183	188	183	188	12143421	x	6mer	415	NA	0	Mir-7371	>TAGAGC	>GCTCTA	0.5338806509971619
Mir7371	6mer	LRP10	415	446	451	446	451	11911698	x	6mer	415	NA	0	Mir-7371	>TAGAGC	>GCTCTA	0.5338806509971619
Mir7371	6mer	FCER1A	415	210	215	210	215	11983082	x	6mer	415	NA	0	Mir-7371	>TAGAGC	>GCTCTA	0.5338806509971619
Mir7371	6mer	ST8SIA3	377	877	882	877	882	7454409	x	6mer	377	NA	0	Mir-7371	>TAGAGC	>GCTCTA	0.5338806509971619
Mir7371	6mer	IRF2BPL	421	612	617	612	617	13884624	x	6mer	421	NA	0	Mir-7371	>TAGAGC	>GCTCTA	0.5338806509971619
Mir7371	6mer	LGI1	415	229	234	229	234	11902997	x	6mer	415	NA	0	Mir-7371	>TAGAGC	>GCTCTA	0.5338806509971619
Mir7371	6mer	CFAP92	415	507	512	507	512	12171450	x	6mer	415	NA	0	Mir-7371	>TAGAGC	>GCTCTA	0.5338806509971619
Mir7371	6mer	DEGS1	377	147	152	147	152	7621715	x	6mer	377	NA	0	Mir-7371	>TAGAGC	>GCTCTA	0.5338806509971619
Mir7371	6mer	CDKN2D	377	421	426	421	426	7442366	x	6mer	377	NA	0	Mir-7371	>TAGAGC	>GCTCTA	0.5338806509971619
Mir7371	6mer	HAS1	415	333	338	333	338	12108857	x	6mer	415	NA	0	Mir-7371	>TAGAGC	>GCTCTA	0.5338806509971619
Mir7371	6mer	MMP23B	421	292	297	292	297	13800271	x	6mer	421	NA	0	Mir-7371	>TAGAGC	>GCTCTA	0.5338806509971619
Mir7371	6mer	GM2A	421	692	697	692	697	13554976	x	6mer	421	NA	0	Mir-7371	>TAGAGC	>GCTCTA	0.5338806509971619
Mir7371	6mer	USF3	377	92	97	92	97	7574601	x	6mer	377	NA	0	Mir-7371	>TAGAGC	>GCTCTA	0.5338806509971619
Mir7371	6mer	NYAP1	415	261	266	261	266	12002991	x	6mer	415	NA	0	Mir-7371	>TAGAGC	>GCTCTA	0.5338806509971619
Mir7371	6mer	YJU2	415	146	151	146	151	12044646	x	6mer	415	NA	0	Mir-7371	>TAGAGC	>GCTCTA	0.5338806509971619
Mir7371	6mer	PEBP4	421	74	79	74	79	13586946	x	6mer	421	NA	0	Mir-7371	>TAGAGC	>GCTCTA	0.5338806509971619
Mir7371	6mer	RTF2	415	177	182	177	182	11945113	x	6mer	415	NA	0	Mir-7371	>TAGAGC	>GCTCTA	0.5338806509971619
Mir7371	6mer	EIF6	421	137	142	137	142	13560474	x	6mer	421	NA	0	Mir-7371	>TAGAGC	>GCTCTA	0.5338806509971619
Mir7371	6mer	CPLX4	415	263	268	263	268	12063608	x	6mer	415	NA	0	Mir-7371	>TAGAGC	>GCTCTA	0.5338806509971619
Mir7371	6mer	SYP	415	514	519	514	519	12210081	x	6mer	415	NA	0	Mir-7371	>TAGAGC	>GCTCTA	0.5338806509971619
Mir7371	6mer	FAM210A	377	367	372	367	372	7450098	x	6mer	377	NA	0	Mir-7371	>TAGAGC	>GCTCTA	0.5338806509971619
Mir7371	6mer	WDR83OS	377	437	442	437	442	7441486	x	6mer	377	NA	0	Mir-7371	>TAGAGC	>GCTCTA	0.5338806509971619
Mir7371	6mer	DBI	415	283	288	283	288	12075422	x	6mer	415	NA	0	Mir-7371	>TAGAGC	>GCTCTA	0.5338806509971619
Mir7371	6mer	WNT2	415	612	617	612	617	12128644	x	6mer	415	NA	0	Mir-7371	>TAGAGC	>GCTCTA	0.5338806509971619
Mir7371	6mer	CFAP74	415	16	21	16	21	12099180	x	6mer	415	NA	0	Mir-7371	>TAGAGC	>GCTCTA	0.5338806509971619
Mir7371	6mer	RAMP2	421	173	178	173	178	13664194	x	6mer	421	NA	0	Mir-7371	>TAGAGC	>GCTCTA	0.5338806509971619
Mir7371	6mer	RGS19	377	49	54	49	54	7533590	x	6mer	377	NA	0	Mir-7371	>TAGAGC	>GCTCTA	0.5338806509971619
Mir7371	6mer	DOLK	421	550	555	550	555	13570288	x	6mer	421	NA	0	Mir-7371	>TAGAGC	>GCTCTA	0.5338806509971619
Mir7371	6mer	ZNF687	421	40	45	40	45	13651936	x	6mer	421	NA	0	Mir-7371	>TAGAGC	>GCTCTA	0.5338806509971619
Mir7371	6mer	WFDC1	421	262	267	262	267	13595755	x	6mer	421	NA	0	Mir-7371	>TAGAGC	>GCTCTA	0.5338806509971619
Mir7371	6mer	FKBP2	415	170	175	170	175	12144587	x	6mer	415	NA	0	Mir-7371	>TAGAGC	>GCTCTA	0.5338806509971619
Mir7371	6mer	FN1	377	505	510	505	510	7563991	x	6mer	377	NA	0	Mir-7371	>TAGAGC	>GCTCTA	0.5338806509971619
Mir7371	6mer	CCDC68	377	72	77	72	77	7454471	x	6mer	377	NA	0	Mir-7371	>TAGAGC	>GCTCTA	0.5338806509971619
Mir7371	6mer	COL3A1	421	207	212	207	212	13827647	x	6mer	421	NA	0	Mir-7371	>TAGAGC	>GCTCTA	0.5338806509971619
Mir7371	6mer	CENPO	415	171	176	171	176	11947392	x	6mer	415	NA	0	Mir-7371	>TAGAGC	>GCTCTA	0.5338806509971619
Mir7371	6mer	CBY2	415	125	130	125	130	12203723	x	6mer	415	NA	0	Mir-7371	>TAGAGC	>GCTCTA	0.5338806509971619
Mir7371	6mer	RNF214	377	71	76	71	76	7587112	x	6mer	377	NA	0	Mir-7371	>TAGAGC	>GCTCTA	0.5338806509971619
Mir7371	6mer	SLC2A1	415	542	547	542	547	12093713	x	6mer	415	NA	0	Mir-7371	>TAGAGC	>GCTCTA	0.5338806509971619
Mir7371	6mer	GSTCD	415	107	112	107	112	12161108	x	6mer	415	NA	0	Mir-7371	>TAGAGC	>GCTCTA	0.5338806509971619
Mir7371	6mer	KANK3	421	596	601	596	601	13754430	x	6mer	421	NA	0	Mir-7371	>TAGAGC	>GCTCTA	0.5338806509971619
Mir7371	6mer	NAALADL2	377	55	60	55	60	7559873	x	6mer	377	NA	0	Mir-7371	>TAGAGC	>GCTCTA	0.5338806509971619
Mir7371	6mer	ROGDI	421	376	381	376	381	13519883	x	6mer	421	NA	0	Mir-7371	>TAGAGC	>GCTCTA	0.5338806509971619
Mir7371	6mer	ANKHD1	421	376	381	376	381	13553014	x	6mer	421	NA	0	Mir-7371	>TAGAGC	>GCTCTA	0.5338806509971619
Mir7371	6mer	SLFN11	377	426	431	426	431	7662424	x	6mer	377	NA	0	Mir-7371	>TAGAGC	>GCTCTA	0.5338806509971619
Mir7371	6mer	CRYAA	421	570	575	570	575	13841074	x	6mer	421	NA	0	Mir-7371	>TAGAGC	>GCTCTA	0.5338806509971619
Mir7371	6mer	FAM167B	415	366	371	366	371	12092423	x	6mer	415	NA	0	Mir-7371	>TAGAGC	>GCTCTA	0.5338806509971619
Mir7371	6mer	ADIPOQ	421	93	98	93	98	13617697	x	6mer	421	NA	0	Mir-7371	>TAGAGC	>GCTCTA	0.5338806509971619
Mir7371	6mer	RASAL3	377	146	151	146	151	7437924	x	6mer	377	NA	0	Mir-7371	>TAGAGC	>GCTCTA	0.5338806509971619
Mir7371	6mer	DAPK2	421	364	369	364	369	13523334	x	6mer	421	NA	0	Mir-7371	>TAGAGC	>GCTCTA	0.5338806509971619
Mir7371	6mer	NPR1	377	125	130	125	130	7626410	x	6mer	377	NA	0	Mir-7371	>TAGAGC	>GCTCTA	0.5338806509971619
Mir7371	6mer	DIPK1C	421	278	283	278	283	13773952	x	6mer	421	NA	0	Mir-7371	>TAGAGC	>GCTCTA	0.5338806509971619
Mir7371	6mer	LIG3	377	442	447	442	447	7662545	x	6mer	377	NA	0	Mir-7371	>TAGAGC	>GCTCTA	0.5338806509971619
Mir7371	6mer	TAFA1	377	40	45	40	45	7485412	x	6mer	377	NA	0	Mir-7371	>TAGAGC	>GCTCTA	0.5338806509971619
Mir7371	6mer	MORN1	415	135	140	135	140	12099076	x	6mer	415	NA	0	Mir-7371	>TAGAGC	>GCTCTA	0.5338806509971619
Mir7371	6mer	SLC46A1	415	110	115	110	115	12025002	x	6mer	415	NA	0	Mir-7371	>TAGAGC	>GCTCTA	0.5338806509971619
Mir7371	6mer	RNASEH2A	415	61	66	61	66	12047134	x	6mer	415	NA	0	Mir-7371	>TAGAGC	>GCTCTA	0.5338806509971619
Mir7371	6mer	SAG	421	55	60	55	60	13619323	x	6mer	421	NA	0	Mir-7371	>TAGAGC	>GCTCTA	0.5338806509971619
Mir7371	6mer	KDM5C	415	115	120	115	120	12209992	x	6mer	415	NA	0	Mir-7371	>TAGAGC	>GCTCTA	0.5338806509971619
Mir7371	6mer	BRD2	377	117	122	117	122	7645077	x	6mer	377	NA	0	Mir-7371	>TAGAGC	>GCTCTA	0.5338806509971619
Mir7371	6mer	MRPL3	421	49	54	49	54	13694256	x	6mer	421	NA	0	Mir-7371	>TAGAGC	>GCTCTA	0.5338806509971619
Mir7371	6mer	SRSF11	415	483	488	483	488	11969507	x	6mer	415	NA	0	Mir-7371	>TAGAGC	>GCTCTA	0.5338806509971619
Mir7371	6mer	VWCE	421	229	234	229	234	13605071	x	6mer	421	NA	0	Mir-7371	>TAGAGC	>GCTCTA	0.5338806509971619
Mir7371	6mer	ID3	415	447	452	447	452	12095619	x	6mer	415	NA	0	Mir-7371	>TAGAGC	>GCTCTA	0.5338806509971619
Mir7371	6mer	PLIN2	377	463	468	463	468	7477791	x	6mer	377	NA	0	Mir-7371	>TAGAGC	>GCTCTA	0.5338806509971619
Mir7371	6mer	SDAD1	377	86	91	86	91	7724518	x	6mer	377	NA	0	Mir-7371	>TAGAGC	>GCTCTA	0.5338806509971619
Mir7371	6mer	NUDT18	377	725	730	725	730	7542581	x	6mer	377	NA	0	Mir-7371	>TAGAGC	>GCTCTA	0.5338806509971619
Mir7371	6mer	ARMC7	421	511	516	511	516	13657439	x	6mer	421	NA	0	Mir-7371	>TAGAGC	>GCTCTA	0.5338806509971619
Mir7371	6mer	IL2RA	377	413	418	413	418	7687367	x	6mer	377	NA	0	Mir-7371	>TAGAGC	>GCTCTA	0.5338806509971619
Mir7371	6mer	CASKIN2	415	826	831	826	831	11994893	x	6mer	415	NA	0	Mir-7371	>TAGAGC	>GCTCTA	0.5338806509971619
Mir7371	6mer	SELENBP1	421	192	197	192	197	13652060	x	6mer	421	NA	0	Mir-7371	>TAGAGC	>GCTCTA	0.5338806509971619
Mir7371	6mer	SFXN5	415	155	160	155	160	11967296	x	6mer	415	NA	0	Mir-7371	>TAGAGC	>GCTCTA	0.5338806509971619
Mir7371	6mer	BTBD6	421	145	150	145	150	13547893	x	6mer	421	NA	0	Mir-7371	>TAGAGC	>GCTCTA	0.5338806509971619
Mir7371	6mer	PHF3	421	145	150	145	150	13634940	x	6mer	421	NA	0	Mir-7371	>TAGAGC	>GCTCTA	0.5338806509971619
Mir7371	6mer	GPATCH3	415	212	217	212	217	12094431	x	6mer	415	NA	0	Mir-7371	>TAGAGC	>GCTCTA	0.5338806509971619
Mir7371	6mer	EPHX2	421	235	240	235	240	13578701	x	6mer	421	NA	0	Mir-7371	>TAGAGC	>GCTCTA	0.5338806509971619
Mir7371	6mer	SEMA6C	377	33	38	33	38	7661771	x	6mer	377	NA	0	Mir-7371	>TAGAGC	>GCTCTA	0.5338806509971619
Mir7371	6mer	TOR3A	415	150	155	150	155	11976263	x	6mer	415	NA	0	Mir-7371	>TAGAGC	>GCTCTA	0.5338806509971619
Mir7371	6mer	POLD2	415	94	99	94	99	11946657	x	6mer	415	NA	0	Mir-7371	>TAGAGC	>GCTCTA	0.5338806509971619
Mir7371	6mer	PYCR1	415	919	924	919	924	11997120	x	6mer	415	NA	0	Mir-7371	>TAGAGC	>GCTCTA	0.5338806509971619
Mir7371	6mer	SERTAD3	421	551	556	551	556	13796435	x	6mer	421	NA	0	Mir-7371	>TAGAGC	>GCTCTA	0.5338806509971619
Mir7371	6mer	TFIP11	415	162	167	162	167	12034513	x	6mer	415	NA	0	Mir-7371	>TAGAGC	>GCTCTA	0.5338806509971619
Mir7371	6mer	POLR2B	377	74	79	74	79	7718332	x	6mer	377	NA	0	Mir-7371	>TAGAGC	>GCTCTA	0.5338806509971619
Mir7371	6mer	TSPO	377	317	322	317	322	7699352	x	6mer	377	NA	0	Mir-7371	>TAGAGC	>GCTCTA	0.5338806509971619
Mir7371	6mer	DIMT1	415	591	596	591	596	12066967	x	6mer	415	NA	0	Mir-7371	>TAGAGC	>GCTCTA	0.5338806509971619
Mir7371	6mer	TGFA	421	197	202	197	202	13589771	x	6mer	421	NA	0	Mir-7371	>TAGAGC	>GCTCTA	0.5338806509971619
Mir7371	6mer	CHMP4B	377	484	489	484	489	7523035	x	6mer	377	NA	0	Mir-7371	>TAGAGC	>GCTCTA	0.5338806509971619
Mir7371	6mer	SHISA8	377	388	393	388	393	7698972	x	6mer	377	NA	0	Mir-7371	>TAGAGC	>GCTCTA	0.5338806509971619
Mir7371	6mer	ALDH3B1	377	113	118	113	118	7702193	x	6mer	377	NA	0	Mir-7371	>TAGAGC	>GCTCTA	0.5338806509971619
Mir7371	6mer	UAP1	415	265	270	265	270	11975068	x	6mer	415	NA	0	Mir-7371	>TAGAGC	>GCTCTA	0.5338806509971619
Mir7371	6mer	TPD52L1	377	439	444	439	444	7653118	x	6mer	377	NA	0	Mir-7371	>TAGAGC	>GCTCTA	0.5338806509971619
Mir7371	6mer	AMBP	415	467	472	467	472	11938553	x	6mer	415	NA	0	Mir-7371	>TAGAGC	>GCTCTA	0.5338806509971619
Mir7371	6mer	SMLR1	415	444	449	444	449	12015827	x	6mer	415	NA	0	Mir-7371	>TAGAGC	>GCTCTA	0.5338806509971619
Mir7371	6mer	RIT2	415	245	250	245	250	12063000	x	6mer	415	NA	0	Mir-7371	>TAGAGC	>GCTCTA	0.5338806509971619
Mir7371	6mer	KIAA1586	415	32	37	32	37	12197280	x	6mer	415	NA	0	Mir-7371	>TAGAGC	>GCTCTA	0.5338806509971619
Mir7371	6mer	ARAP1	377	225	230	225	230	7587142	x	6mer	377	NA	0	Mir-7371	>TAGAGC	>GCTCTA	0.5338806509971619
Mir7371	6mer	FBXO9	377	337	342	337	342	7648762	x	6mer	377	NA	0	Mir-7371	>TAGAGC	>GCTCTA	0.5338806509971619
Mir7371	6mer	TMEM88	377	111	116	111	116	7642063	x	6mer	377	NA	0	Mir-7371	>TAGAGC	>GCTCTA	0.5338806509971619
Mir7371	6mer	PNPLA2	377	405	410	405	410	7701123	x	6mer	377	NA	0	Mir-7371	>TAGAGC	>GCTCTA	0.5338806509971619
Mir7371	6mer	NIPAL2	415	226	231	226	231	12053428	x	6mer	415	NA	0	Mir-7371	>TAGAGC	>GCTCTA	0.5338806509971619
Mir7371	6mer	TOR2A	421	394	399	394	399	13568983	x	6mer	421	NA	0	Mir-7371	>TAGAGC	>GCTCTA	0.5338806509971619
Mir7371	6mer	HOXC10	415	307	312	307	312	12114400	x	6mer	415	NA	0	Mir-7371	>TAGAGC	>GCTCTA	0.5338806509971619
Mir7371	6mer	MSRA	415	148	153	148	153	11954035	x	6mer	415	NA	0	Mir-7371	>TAGAGC	>GCTCTA	0.5338806509971619
Mir7371	6mer	SYNGR3	421	436	441	436	441	13512720	x	6mer	421	NA	0	Mir-7371	>TAGAGC	>GCTCTA	0.5338806509971619
Mir7371	6mer	ZACN	421	87	92	87	92	13658620	x	6mer	421	NA	0	Mir-7371	>TAGAGC	>GCTCTA	0.5338806509971619
Mir7371	6mer	NEURL2	415	412	417	412	417	11938116	x	6mer	415	NA	0	Mir-7371	>TAGAGC	>GCTCTA	0.5338806509971619
Mir7371	6mer	ZBTB45	421	226	231	226	231	13788334	x	6mer	421	NA	0	Mir-7371	>TAGAGC	>GCTCTA	0.5338806509971619
Mir7371	6mer	AFAP1	421	489	494	489	494	13852951	x	6mer	421	NA	0	Mir-7371	>TAGAGC	>GCTCTA	0.5338806509971619
Mir7371	6mer	PMF1	377	191	196	191	196	7624536	x	6mer	377	NA	0	Mir-7371	>TAGAGC	>GCTCTA	0.5338806509971619
Mir7371	6mer	ADCY7	377	637	642	637	642	7530472	x	6mer	377	NA	0	Mir-7371	>TAGAGC	>GCTCTA	0.5338806509971619
Mir7371	6mer	SLC25A1	415	203	208	203	208	12032960	x	6mer	415	NA	0	Mir-7371	>TAGAGC	>GCTCTA	0.5338806509971619
Mir7371	6mer	NLGN2	377	878	883	878	883	7641503	x	6mer	377	NA	0	Mir-7371	>TAGAGC	>GCTCTA	0.5338806509971619
Mir7371	6mer	USP1	415	654	659	654	659	11970230	x	6mer	415	NA	0	Mir-7371	>TAGAGC	>GCTCTA	0.5338806509971619
Mir7371	6mer	AP4M1	377	136	141	136	141	7639178	x	6mer	377	NA	0	Mir-7371	>TAGAGC	>GCTCTA	0.5338806509971619
Mir7371	6mer	BCAR1	421	208	213	208	213	13598465	x	6mer	421	NA	0	Mir-7371	>TAGAGC	>GCTCTA	0.5338806509971619
Mir7371	6mer	SLC4A11	421	215	220	215	220	13850579	x	6mer	421	NA	0	Mir-7371	>TAGAGC	>GCTCTA	0.5338806509971619
Mir7371	6mer	TEX12	421	338	343	338	343	13818290	x	6mer	421	NA	0	Mir-7371	>TAGAGC	>GCTCTA	0.5338806509971619
Mir7371	6mer	COL4A5	421	520	525	520	525	13895385	x	6mer	421	NA	0	Mir-7371	>TAGAGC	>GCTCTA	0.5338806509971619
Mir7371	6mer	CTR9	415	430	435	430	435	12150698	x	6mer	415	NA	0	Mir-7371	>TAGAGC	>GCTCTA	0.5338806509971619
Mir7371	6mer	ARMH3	377	333	338	333	338	7498292	x	6mer	377	NA	0	Mir-7371	>TAGAGC	>GCTCTA	0.5338806509971619
Mir7371	6mer	CHRDL2	377	36	41	36	41	7587358	x	6mer	377	NA	0	Mir-7371	>TAGAGC	>GCTCTA	0.5338806509971619
Mir7371	6mer	MOGAT3	421	287	292	287	292	13624450	x	6mer	421	NA	0	Mir-7371	>TAGAGC	>GCTCTA	0.5338806509971619
Mir7371	6mer	MATK	421	237	242	237	242	13759907	x	6mer	421	NA	0	Mir-7371	>TAGAGC	>GCTCTA	0.5338806509971619
Mir7371	6mer	INTS9	415	42	47	42	47	11954118	x	6mer	415	NA	0	Mir-7371	>TAGAGC	>GCTCTA	0.5338806509971619
Mir7371	6mer	CCDC92B	421	25	30	25	30	13614888	x	6mer	421	NA	0	Mir-7371	>TAGAGC	>GCTCTA	0.5338806509971619
Mir7371	6mer	RECQL5	421	430	435	430	435	13658155	x	6mer	421	NA	0	Mir-7371	>TAGAGC	>GCTCTA	0.5338806509971619
Mir7371	6mer	GSDME	421	89	94	89	94	13691785	x	6mer	421	NA	0	Mir-7371	>TAGAGC	>GCTCTA	0.5338806509971619
Mir7371	6mer	SPCS2	377	365	370	365	370	7587431	x	6mer	377	NA	0	Mir-7371	>TAGAGC	>GCTCTA	0.5338806509971619
Mir7371	6mer	GDF9	415	348	353	348	353	11924445	x	6mer	415	NA	0	Mir-7371	>TAGAGC	>GCTCTA	0.5338806509971619
Mir7371	6mer	ZKSCAN5	415	475	480	475	480	11999104	x	6mer	415	NA	0	Mir-7371	>TAGAGC	>GCTCTA	0.5338806509971619
Mir7371	6mer	ANKRD17	421	466	471	466	471	13891284	x	6mer	421	NA	0	Mir-7371	>TAGAGC	>GCTCTA	0.5338806509971619
Mir7371	6mer	HSPD1	377	15	20	15	20	7579544	x	6mer	377	NA	0	Mir-7371	>TAGAGC	>GCTCTA	0.5338806509971619
Mir7371	6mer	RBM12	377	608	613	608	613	7523777	x	6mer	377	NA	0	Mir-7371	>TAGAGC	>GCTCTA	0.5338806509971619
Mir7371	6mer	NRL	415	191	196	191	196	11912684	x	6mer	415	NA	0	Mir-7371	>TAGAGC	>GCTCTA	0.5338806509971619
Mir7371	6mer	PRKCG	415	310	315	310	315	12107232	x	6mer	415	NA	0	Mir-7371	>TAGAGC	>GCTCTA	0.5338806509971619
Mir7371	6mer	JSRP1	377	115	120	115	120	7436085	x	6mer	377	NA	0	Mir-7371	>TAGAGC	>GCTCTA	0.5338806509971619
Mir7371	6mer	DND1	421	238	243	238	243	13553219	x	6mer	421	NA	0	Mir-7371	>TAGAGC	>GCTCTA	0.5338806509971619
Mir7371	6mer	SDS	415	492	497	492	497	12036041	x	6mer	415	NA	0	Mir-7371	>TAGAGC	>GCTCTA	0.5338806509971619
Mir7371	6mer	AKTIP	415	320	325	320	325	11936777	x	6mer	415	NA	0	Mir-7371	>TAGAGC	>GCTCTA	0.5338806509971619
Mir7371	6mer	ANO4	377	64	69	64	69	7695952	x	6mer	377	NA	0	Mir-7371	>TAGAGC	>GCTCTA	0.5338806509971619
Mir7371	6mer	RNF214	421	119	124	119	124	13817691	x	6mer	421	NA	0	Mir-7371	>TAGAGC	>GCTCTA	0.5338806509971619
Mir7371	6mer	VPS37A	421	220	225	220	225	13892963	x	6mer	421	NA	0	Mir-7371	>TAGAGC	>GCTCTA	0.5338806509971619
Mir7371	6mer	TM7SF2	415	18	23	18	23	12143751	x	6mer	415	NA	0	Mir-7371	>TAGAGC	>GCTCTA	0.5338806509971619
Mir7371	6mer	HCN4	377	113	118	113	118	7491890	x	6mer	377	NA	0	Mir-7371	>TAGAGC	>GCTCTA	0.5338806509971619
Mir7371	6mer	IL2RA	377	695	700	695	700	7687368	x	6mer	377	NA	0	Mir-7371	>TAGAGC	>GCTCTA	0.5338806509971619
Mir7371	6mer	RHOC	415	230	235	230	235	12021433	x	6mer	415	NA	0	Mir-7371	>TAGAGC	>GCTCTA	0.5338806509971619
Mir7371	6mer	MMP28	415	30	35	30	35	12024236	x	6mer	415	NA	0	Mir-7371	>TAGAGC	>GCTCTA	0.5338806509971619
Mir7371	6mer	ESPN	415	345	350	345	350	12098492	x	6mer	415	NA	0	Mir-7371	>TAGAGC	>GCTCTA	0.5338806509971619
Mir7371	6mer	SH2D3A	377	556	561	556	561	7440124	x	6mer	377	NA	0	Mir-7371	>TAGAGC	>GCTCTA	0.5338806509971619
Mir7371	6mer	CCDC191	421	264	269	264	269	13835233	x	6mer	421	NA	0	Mir-7371	>TAGAGC	>GCTCTA	0.5338806509971619
Mir7371	6mer	TJAP1	415	631	636	631	636	12010039	x	6mer	415	NA	0	Mir-7371	>TAGAGC	>GCTCTA	0.5338806509971619
Mir7371	6mer	IL22	415	297	302	297	302	12117189	x	6mer	415	NA	0	Mir-7371	>TAGAGC	>GCTCTA	0.5338806509971619
Mir7371	6mer	DDX42	377	253	258	253	258	7634084	x	6mer	377	NA	0	Mir-7371	>TAGAGC	>GCTCTA	0.5338806509971619
Mir7371	6mer	TMC8	377	466	471	466	471	7638533	x	6mer	377	NA	0	Mir-7371	>TAGAGC	>GCTCTA	0.5338806509971619
Mir7371	6mer	CD58	415	913	918	913	918	12021788	x	6mer	415	NA	0	Mir-7371	>TAGAGC	>GCTCTA	0.5338806509971619
Mir7371	6mer	SULF2	415	462	467	462	467	11945927	x	6mer	415	NA	0	Mir-7371	>TAGAGC	>GCTCTA	0.5338806509971619
Mir7371	6mer	CCNE1	415	52	57	52	57	11936119	x	6mer	415	NA	0	Mir-7371	>TAGAGC	>GCTCTA	0.5338806509971619
Mir7371	6mer	BYSL	377	686	691	686	691	7646990	x	6mer	377	NA	0	Mir-7371	>TAGAGC	>GCTCTA	0.5338806509971619
Mir7371	6mer	S100A3	421	377	382	377	382	13667729	x	6mer	421	NA	0	Mir-7371	>TAGAGC	>GCTCTA	0.5338806509971619
Mir7371	6mer	GPHN	415	518	523	518	523	11921280	x	6mer	415	NA	0	Mir-7371	>TAGAGC	>GCTCTA	0.5338806509971619
Mir7371	6mer	ADGRG7	421	434	439	434	439	13845098	x	6mer	421	NA	0	Mir-7371	>TAGAGC	>GCTCTA	0.5338806509971619
Mir7371	6mer	BEND5	415	365	370	365	370	11971517	x	6mer	415	NA	0	Mir-7371	>TAGAGC	>GCTCTA	0.5338806509971619
Mir7371	6mer	AP4M1	421	189	194	189	194	13625748	x	6mer	421	NA	0	Mir-7371	>TAGAGC	>GCTCTA	0.5338806509971619
Mir7371	6mer	TMPRSS13	377	48	53	48	53	7577526	x	6mer	377	NA	0	Mir-7371	>TAGAGC	>GCTCTA	0.5338806509971619
Mir7371	6mer	SPAG7	415	284	289	284	289	12002115	x	6mer	415	NA	0	Mir-7371	>TAGAGC	>GCTCTA	0.5338806509971619
Mir7371	6mer	MIEF2	415	580	585	580	585	12193949	x	6mer	415	NA	0	Mir-7371	>TAGAGC	>GCTCTA	0.5338806509971619
Mir7371	6mer	C7H14ORF119	421	161	166	161	166	13877250	x	6mer	421	NA	0	Mir-7371	>TAGAGC	>GCTCTA	0.5338806509971619
Mir7371	6mer	RAI2	415	137	142	137	142	12209121	x	6mer	415	NA	0	Mir-7371	>TAGAGC	>GCTCTA	0.5338806509971619
Mir7371	6mer	RNF7	421	683	688	683	688	13869613	x	6mer	421	NA	0	Mir-7371	>TAGAGC	>GCTCTA	0.5338806509971619
Mir7371	6mer	TULP1	415	322	327	322	327	12008153	x	6mer	415	NA	0	Mir-7371	>TAGAGC	>GCTCTA	0.5338806509971619
Mir7371	6mer	SH3TC2	415	508	513	508	513	11929960	x	6mer	415	NA	0	Mir-7371	>TAGAGC	>GCTCTA	0.5338806509971619
Mir7371	6mer	ORC6	421	88	93	88	93	13566048	x	6mer	421	NA	0	Mir-7371	>TAGAGC	>GCTCTA	0.5338806509971619
Mir7371	6mer	RIIAD1	415	615	620	615	620	12023824	x	6mer	415	NA	0	Mir-7371	>TAGAGC	>GCTCTA	0.5338806509971619
Mir7371	6mer	LETMD1	421	180	185	180	185	13713852	x	6mer	421	NA	0	Mir-7371	>TAGAGC	>GCTCTA	0.5338806509971619
Mir7371	6mer	E4F1	421	207	212	207	212	13512286	x	6mer	421	NA	0	Mir-7371	>TAGAGC	>GCTCTA	0.5338806509971619
Mir7371	6mer	TOMM22	415	500	505	500	505	12121449	x	6mer	415	NA	0	Mir-7371	>TAGAGC	>GCTCTA	0.5338806509971619
Mir7371	6mer	STRN4	377	828	833	828	833	7604671	x	6mer	377	NA	0	Mir-7371	>TAGAGC	>GCTCTA	0.5338806509971619
Mir7371	6mer	LAMP5	415	637	642	637	642	11956698	x	6mer	415	NA	0	Mir-7371	>TAGAGC	>GCTCTA	0.5338806509971619
Mir7371	6mer	CLCN5	415	191	196	191	196	12211732	x	6mer	415	NA	0	Mir-7371	>TAGAGC	>GCTCTA	0.5338806509971619
Mir7371	6mer	HES1	377	226	231	226	231	7557938	x	6mer	377	NA	0	Mir-7371	>TAGAGC	>GCTCTA	0.5338806509971619
Mir7371	6mer	RAP1GDS1	415	205	210	205	210	12161554	x	6mer	415	NA	0	Mir-7371	>TAGAGC	>GCTCTA	0.5338806509971619
Mir7371	6mer	COL3A1	415	207	212	207	212	12079427	x	6mer	415	NA	0	Mir-7371	>TAGAGC	>GCTCTA	0.5338806509971619
Mir7371	6mer	ADPRS	415	512	517	512	517	12090763	x	6mer	415	NA	0	Mir-7371	>TAGAGC	>GCTCTA	0.5338806509971619
Mir7371	6mer	MAP4K2	421	404	409	404	409	13607195	x	6mer	421	NA	0	Mir-7371	>TAGAGC	>GCTCTA	0.5338806509971619
Mir7371	6mer	SLC25A17	377	215	220	215	220	7698562	x	6mer	377	NA	0	Mir-7371	>TAGAGC	>GCTCTA	0.5338806509971619
Mir7371	6mer	SH3BGRL	415	52	57	52	57	12212883	x	6mer	415	NA	0	Mir-7371	>TAGAGC	>GCTCTA	0.5338806509971619
Mir7371	6mer	TMEM17	415	173	178	173	178	11957681	x	6mer	415	NA	0	Mir-7371	>TAGAGC	>GCTCTA	0.5338806509971619
Mir7371	6mer	THAP12	377	162	167	162	167	7587537	x	6mer	377	NA	0	Mir-7371	>TAGAGC	>GCTCTA	0.5338806509971619
Mir7371	6mer	NDUFB7	377	19	24	19	24	7440230	x	6mer	377	NA	0	Mir-7371	>TAGAGC	>GCTCTA	0.5338806509971619
Mir7371	6mer	DHRS3	421	329	334	329	334	13803051	x	6mer	421	NA	0	Mir-7371	>TAGAGC	>GCTCTA	0.5338806509971619
Mir7371	6mer	THAP11	377	666	671	666	671	7549607	x	6mer	377	NA	0	Mir-7371	>TAGAGC	>GCTCTA	0.5338806509971619
Mir7371	6mer	DPM2	377	541	546	541	546	7528392	x	6mer	377	NA	0	Mir-7371	>TAGAGC	>GCTCTA	0.5338806509971619
Mir7371	6mer	HOXA4	377	48	53	48	53	7671746	x	6mer	377	NA	0	Mir-7371	>TAGAGC	>GCTCTA	0.5338806509971619
Mir7371	6mer	TMEM128	421	322	327	322	327	13853879	x	6mer	421	NA	0	Mir-7371	>TAGAGC	>GCTCTA	0.5338806509971619
Mir7371	6mer	EPHX1	377	440	445	440	445	7621878	x	6mer	377	NA	0	Mir-7371	>TAGAGC	>GCTCTA	0.5338806509971619
Mir7371	6mer	TPH2	377	435	440	435	440	7694297	x	6mer	377	NA	0	Mir-7371	>TAGAGC	>GCTCTA	0.5338806509971619
Mir7371	6mer	CNPY3	421	429	434	429	434	13632252	x	6mer	421	NA	0	Mir-7371	>TAGAGC	>GCTCTA	0.5338806509971619
Mir7371	6mer	TMEM175	415	321	326	321	326	12151938	x	6mer	415	NA	0	Mir-7371	>TAGAGC	>GCTCTA	0.5338806509971619
Mir7371	6mer	ELOF1	415	191	196	191	196	12047682	x	6mer	415	NA	0	Mir-7371	>TAGAGC	>GCTCTA	0.5338806509971619
Mir7371	6mer	FIZ1	377	269	274	269	274	7609160	x	6mer	377	NA	0	Mir-7371	>TAGAGC	>GCTCTA	0.5338806509971619
Mir7371	6mer	HABP2	415	431	436	431	436	11904735	x	6mer	415	NA	0	Mir-7371	>TAGAGC	>GCTCTA	0.5338806509971619
Mir7371	6mer	POLD2	415	101	106	101	106	11946656	x	6mer	415	NA	0	Mir-7371	>TAGAGC	>GCTCTA	0.5338806509971619
Mir7371	6mer	MAP6D1	421	362	367	362	367	13617507	x	6mer	421	NA	0	Mir-7371	>TAGAGC	>GCTCTA	0.5338806509971619
Mir7371	6mer	PLA2G4C	415	312	317	312	317	12108635	x	6mer	415	NA	0	Mir-7371	>TAGAGC	>GCTCTA	0.5338806509971619
Mir7371	6mer	FUNDC2	421	299	304	299	304	13893962	x	6mer	421	NA	0	Mir-7371	>TAGAGC	>GCTCTA	0.5338806509971619
Mir7371	6mer	TJP2	377	313	318	313	318	7469002	x	6mer	377	NA	0	Mir-7371	>TAGAGC	>GCTCTA	0.5338806509971619
Mir7371	6mer	HTR4	415	429	434	429	434	11930033	x	6mer	415	NA	0	Mir-7371	>TAGAGC	>GCTCTA	0.5338806509971619
Mir7371	6mer	HMGN1	421	105	110	105	110	13840779	x	6mer	421	NA	0	Mir-7371	>TAGAGC	>GCTCTA	0.5338806509971619
Mir7371	6mer	GYS1	421	563	568	563	568	13789323	x	6mer	421	NA	0	Mir-7371	>TAGAGC	>GCTCTA	0.5338806509971619
Mir7371	6mer	TAF6L	421	194	199	194	199	13606268	x	6mer	421	NA	0	Mir-7371	>TAGAGC	>GCTCTA	0.5338806509971619
Mir7371	6mer	CNR2	377	259	264	259	264	7595877	x	6mer	377	NA	0	Mir-7371	>TAGAGC	>GCTCTA	0.5338806509971619
Mir7371	6mer	SLC25A31	377	200	205	200	205	7724935	x	6mer	377	NA	0	Mir-7371	>TAGAGC	>GCTCTA	0.5338806509971619
Mir7371	6mer	RNF166	415	729	734	729	734	11962841	x	6mer	415	NA	0	Mir-7371	>TAGAGC	>GCTCTA	0.5338806509971619
Mir7371	6mer	ING4	421	123	128	123	128	13708500	x	6mer	421	NA	0	Mir-7371	>TAGAGC	>GCTCTA	0.5338806509971619
Mir7371	6mer	PTGES2	421	516	521	516	521	13569296	x	6mer	421	NA	0	Mir-7371	>TAGAGC	>GCTCTA	0.5338806509971619
Mir7371	6mer	BCAS3	421	377	382	377	382	13666878	x	6mer	421	NA	0	Mir-7371	>TAGAGC	>GCTCTA	0.5338806509971619
Mir7371	6mer	RESF1	377	244	249	244	249	7687832	x	6mer	377	NA	0	Mir-7371	>TAGAGC	>GCTCTA	0.5338806509971619
Mir7371	6mer	ZCCHC17	421	49	54	49	54	13808581	x	6mer	421	NA	0	Mir-7371	>TAGAGC	>GCTCTA	0.5338806509971619
Mir7371	6mer	TTC22	415	237	242	237	242	11970534	x	6mer	415	NA	0	Mir-7371	>TAGAGC	>GCTCTA	0.5338806509971619
Mir7371	6mer	FEM1A	377	900	905	900	905	7439427	x	6mer	377	NA	0	Mir-7371	>TAGAGC	>GCTCTA	0.5338806509971619
Mir7371	6mer	STK19	377	372	377	372	377	7643226	x	6mer	377	NA	0	Mir-7371	>TAGAGC	>GCTCTA	0.5338806509971619
Mir7371	6mer	WFDC1	377	212	217	212	217	7550468	x	6mer	377	NA	0	Mir-7371	>TAGAGC	>GCTCTA	0.5338806509971619
Mir7371	6mer	ARMH3	415	336	341	336	341	11905996	x	6mer	415	NA	0	Mir-7371	>TAGAGC	>GCTCTA	0.5338806509971619
Mir7371	6mer	TM4SF19	415	227	232	227	232	12074278	x	6mer	415	NA	0	Mir-7371	>TAGAGC	>GCTCTA	0.5338806509971619
Mir7371	6mer	FN1	415	500	505	500	505	12202135	x	6mer	415	NA	0	Mir-7371	>TAGAGC	>GCTCTA	0.5338806509971619
Mir7371	6mer	METTL26	421	586	591	586	591	13514446	x	6mer	421	NA	0	Mir-7371	>TAGAGC	>GCTCTA	0.5338806509971619
Mir7371	6mer	POU3F4	415	118	123	118	123	12212833	x	6mer	415	NA	0	Mir-7371	>TAGAGC	>GCTCTA	0.5338806509971619
Mir7371	6mer	UBE2F	377	160	165	160	165	7669298	x	6mer	377	NA	0	Mir-7371	>TAGAGC	>GCTCTA	0.5338806509971619
Mir7371	6mer	MYL9	377	202	207	202	207	7523951	x	6mer	377	NA	0	Mir-7371	>TAGAGC	>GCTCTA	0.5338806509971619
Mir7371	6mer	ARMC9	377	518	523	518	523	7668989	x	6mer	377	NA	0	Mir-7371	>TAGAGC	>GCTCTA	0.5338806509971619
Mir7371	6mer	RXFP4	421	704	709	704	709	13670092	x	6mer	421	NA	0	Mir-7371	>TAGAGC	>GCTCTA	0.5338806509971619
Mir7371	6mer	ZNF326	415	254	259	254	259	11973948	x	6mer	415	NA	0	Mir-7371	>TAGAGC	>GCTCTA	0.5338806509971619
Mir7371	6mer	SPHK2	421	386	391	386	391	13790005	x	6mer	421	NA	0	Mir-7371	>TAGAGC	>GCTCTA	0.5338806509971619
Mir7371	6mer	TEAD4	415	196	201	196	201	12122818	x	6mer	415	NA	0	Mir-7371	>TAGAGC	>GCTCTA	0.5338806509971619
Mir7371	6mer	C1H15ORF40	421	653	658	653	658	13527962	x	6mer	421	NA	0	Mir-7371	>TAGAGC	>GCTCTA	0.5338806509971619
Mir7371	6mer	RGS14	377	404	409	404	409	7522213	x	6mer	377	NA	0	Mir-7371	>TAGAGC	>GCTCTA	0.5338806509971619
Mir7371	6mer	BARX2	415	334	339	334	339	12084250	x	6mer	415	NA	0	Mir-7371	>TAGAGC	>GCTCTA	0.5338806509971619
Mir7371	6mer	ZNF580	377	207	212	207	212	7609288	x	6mer	377	NA	0	Mir-7371	>TAGAGC	>GCTCTA	0.5338806509971619
Mir7371	6mer	ASB10	415	323	328	323	328	12132252	x	6mer	415	NA	0	Mir-7371	>TAGAGC	>GCTCTA	0.5338806509971619
Mir7371	6mer	FIZ1	421	772	777	772	777	13791722	x	6mer	421	NA	0	Mir-7371	>TAGAGC	>GCTCTA	0.5338806509971619
Mir7371	6mer	ODAD3	377	728	733	728	733	7441767	x	6mer	377	NA	0	Mir-7371	>TAGAGC	>GCTCTA	0.5338806509971619
Mir7371	6mer	KHK	377	35	40	35	40	7537727	x	6mer	377	NA	0	Mir-7371	>TAGAGC	>GCTCTA	0.5338806509971619
Mir7371	6mer	ZNHIT3	421	128	133	128	133	13667056	x	6mer	421	NA	0	Mir-7371	>TAGAGC	>GCTCTA	0.5338806509971619
Mir7371	6mer	COL7A1	415	94	99	94	99	12174608	x	6mer	415	NA	0	Mir-7371	>TAGAGC	>GCTCTA	0.5338806509971619
Mir7371	6mer	PI16	421	247	252	247	252	13630746	x	6mer	421	NA	0	Mir-7371	>TAGAGC	>GCTCTA	0.5338806509971619
Mir7371	6mer	LZTS2	377	220	225	220	225	7498541	x	6mer	377	NA	0	Mir-7371	>TAGAGC	>GCTCTA	0.5338806509971619
Mir7371	6mer	WDR44	415	699	704	699	704	12211912	x	6mer	415	NA	0	Mir-7371	>TAGAGC	>GCTCTA	0.5338806509971619
Mir7371	6mer	PLCB3	377	339	344	339	344	7705582	x	6mer	377	NA	0	Mir-7371	>TAGAGC	>GCTCTA	0.5338806509971619
Mir7371	6mer	ZDHHC16	415	246	251	246	251	11902388	x	6mer	415	NA	0	Mir-7371	>TAGAGC	>GCTCTA	0.5338806509971619
Mir7371	6mer	SGSH	377	480	485	480	485	7638108	x	6mer	377	NA	0	Mir-7371	>TAGAGC	>GCTCTA	0.5338806509971619
Mir7371	6mer	CIR1	377	90	95	90	95	7581204	x	6mer	377	NA	0	Mir-7371	>TAGAGC	>GCTCTA	0.5338806509971619
Mir7371	6mer	SERPINB11	377	778	783	778	783	7456768	x	6mer	377	NA	0	Mir-7371	>TAGAGC	>GCTCTA	0.5338806509971619
Mir7371	6mer	FBXL5	377	563	568	563	568	7712616	x	6mer	377	NA	0	Mir-7371	>TAGAGC	>GCTCTA	0.5338806509971619
Mir7371	6mer	RCOR2	421	421	426	421	426	13606566	x	6mer	421	NA	0	Mir-7371	>TAGAGC	>GCTCTA	0.5338806509971619
Mir7371	6mer	ITGB5	415	643	648	643	648	12073871	x	6mer	415	NA	0	Mir-7371	>TAGAGC	>GCTCTA	0.5338806509971619
Mir7371	6mer	SPHK2	377	244	249	244	249	7607788	x	6mer	377	NA	0	Mir-7371	>TAGAGC	>GCTCTA	0.5338806509971619
Mir7371	6mer	EIF3J	421	489	494	489	494	13883107	x	6mer	421	NA	0	Mir-7371	>TAGAGC	>GCTCTA	0.5338806509971619
Mir7371	6mer	TEX264	421	213	218	213	218	13504890	x	6mer	421	NA	0	Mir-7371	>TAGAGC	>GCTCTA	0.5338806509971619
Mir7371	6mer	FBXO22	415	238	243	238	243	11897367	x	6mer	415	NA	0	Mir-7371	>TAGAGC	>GCTCTA	0.5338806509971619
Mir7371	6mer	TTLL7	415	634	639	634	639	11974896	x	6mer	415	NA	0	Mir-7371	>TAGAGC	>GCTCTA	0.5338806509971619
Mir7371	6mer	IER5	415	752	757	752	757	11976399	x	6mer	415	NA	0	Mir-7371	>TAGAGC	>GCTCTA	0.5338806509971619
Mir7371	6mer	ECI2	421	375	380	375	380	13771699	x	6mer	421	NA	0	Mir-7371	>TAGAGC	>GCTCTA	0.5338806509971619
Mir7371	6mer	INS	377	20	25	20	25	7701635	x	6mer	377	NA	0	Mir-7371	>TAGAGC	>GCTCTA	0.5338806509971619
Mir7371	6mer	ZDHHC23	421	160	165	160	165	13835273	x	6mer	421	NA	0	Mir-7371	>TAGAGC	>GCTCTA	0.5338806509971619
Mir7371	6mer	MCM2	421	517	522	517	522	13738806	x	6mer	421	NA	0	Mir-7371	>TAGAGC	>GCTCTA	0.5338806509971619
Mir7371	6mer	GFI1B	377	552	557	552	557	7526680	x	6mer	377	NA	0	Mir-7371	>TAGAGC	>GCTCTA	0.5338806509971619
Mir7371	6mer	GJB1	377	475	480	475	480	7727457	x	6mer	377	NA	0	Mir-7371	>TAGAGC	>GCTCTA	0.5338806509971619
Mir7371	6mer	YDJC	421	342	347	342	347	13745876	x	6mer	421	NA	0	Mir-7371	>TAGAGC	>GCTCTA	0.5338806509971619
Mir7371	6mer	MANEAL	421	57	62	57	62	13811366	x	6mer	421	NA	0	Mir-7371	>TAGAGC	>GCTCTA	0.5338806509971619
Mir7371	6mer	TMED3	377	284	289	284	289	7499488	x	6mer	377	NA	0	Mir-7371	>TAGAGC	>GCTCTA	0.5338806509971619
Mir7371	6mer	BLK	377	326	331	326	331	7540531	x	6mer	377	NA	0	Mir-7371	>TAGAGC	>GCTCTA	0.5338806509971619
Mir7371	6mer	TARBP1	377	254	259	254	259	7622744	x	6mer	377	NA	0	Mir-7371	>TAGAGC	>GCTCTA	0.5338806509971619
Mir7371	6mer	EVX1	377	53	58	53	58	7671894	x	6mer	377	NA	0	Mir-7371	>TAGAGC	>GCTCTA	0.5338806509971619
Mir7371	6mer	SLC4A11	415	116	121	116	121	12152033	x	6mer	415	NA	0	Mir-7371	>TAGAGC	>GCTCTA	0.5338806509971619
Mir7371	6mer	DUSP28	421	792	797	792	797	13617411	x	6mer	421	NA	0	Mir-7371	>TAGAGC	>GCTCTA	0.5338806509971619
Mir7371	6mer	F3	377	697	702	697	702	7657936	x	6mer	377	NA	0	Mir-7371	>TAGAGC	>GCTCTA	0.5338806509971619
Mir7371	6mer	UBE2F	415	196	201	196	201	12030663	x	6mer	415	NA	0	Mir-7371	>TAGAGC	>GCTCTA	0.5338806509971619
Mir7371	6mer	C2	415	83	88	83	88	12006116	x	6mer	415	NA	0	Mir-7371	>TAGAGC	>GCTCTA	0.5338806509971619
Mir7371	6mer	UBXN6	377	330	335	330	335	7439245	x	6mer	377	NA	0	Mir-7371	>TAGAGC	>GCTCTA	0.5338806509971619
Mir7371	6mer	NHEJ1	377	210	215	210	215	7563375	x	6mer	377	NA	0	Mir-7371	>TAGAGC	>GCTCTA	0.5338806509971619
Mir7371	6mer	CD5	421	233	238	233	238	13605018	x	6mer	421	NA	0	Mir-7371	>TAGAGC	>GCTCTA	0.5338806509971619
Mir7371	6mer	CCDC27	421	155	160	155	160	13801351	x	6mer	421	NA	0	Mir-7371	>TAGAGC	>GCTCTA	0.5338806509971619
Mir7371	6mer	UBXN6	421	316	321	316	321	13760494	x	6mer	421	NA	0	Mir-7371	>TAGAGC	>GCTCTA	0.5338806509971619
Mir7371	6mer	BIN3	377	554	559	554	559	7543297	x	6mer	377	NA	0	Mir-7371	>TAGAGC	>GCTCTA	0.5338806509971619
Mir7371	6mer	TP53	415	753	758	753	758	12000571	x	6mer	415	NA	0	Mir-7371	>TAGAGC	>GCTCTA	0.5338806509971619
Mir7371	6mer	SERPINE2	421	562	567	562	567	13868782	x	6mer	421	NA	0	Mir-7371	>TAGAGC	>GCTCTA	0.5338806509971619
Mir7371	6mer	ST8SIA3	421	873	878	873	878	13785640	x	6mer	421	NA	0	Mir-7371	>TAGAGC	>GCTCTA	0.5338806509971619
Mir7371	6mer	EYA2	377	81	86	81	86	7535659	x	6mer	377	NA	0	Mir-7371	>TAGAGC	>GCTCTA	0.5338806509971619
Mir7371	6mer	LIG3	421	447	452	447	452	13652908	x	6mer	421	NA	0	Mir-7371	>TAGAGC	>GCTCTA	0.5338806509971619
Mir7371	6mer	FAM53A	421	898	903	898	903	13851885	x	6mer	421	NA	0	Mir-7371	>TAGAGC	>GCTCTA	0.5338806509971619
Mir7371	6mer	RBM12	421	315	320	315	320	13560683	x	6mer	421	NA	0	Mir-7371	>TAGAGC	>GCTCTA	0.5338806509971619
Mir7371	6mer	MIA2	377	351	356	351	356	7514982	x	6mer	377	NA	0	Mir-7371	>TAGAGC	>GCTCTA	0.5338806509971619
Mir7371	6mer	RMND5B	421	496	501	496	501	13558734	x	6mer	421	NA	0	Mir-7371	>TAGAGC	>GCTCTA	0.5338806509971619
Mir7371	6mer	CBLC	377	204	209	204	209	7605894	x	6mer	377	NA	0	Mir-7371	>TAGAGC	>GCTCTA	0.5338806509971619
Mir7371	6mer	TOMM40	421	177	182	177	182	13793845	x	6mer	421	NA	0	Mir-7371	>TAGAGC	>GCTCTA	0.5338806509971619
Mir7371	6mer	LGI1	377	232	237	232	237	7495791	x	6mer	377	NA	0	Mir-7371	>TAGAGC	>GCTCTA	0.5338806509971619
Mir7371	6mer	NANOS1	415	681	686	681	686	11904105	x	6mer	415	NA	0	Mir-7371	>TAGAGC	>GCTCTA	0.5338806509971619
Mir7371	6mer	HIGD1A	415	884	889	884	889	12174915	x	6mer	415	NA	0	Mir-7371	>TAGAGC	>GCTCTA	0.5338806509971619
Mir7371	6mer	TNFAIP2	415	406	411	406	411	11925019	x	6mer	415	NA	0	Mir-7371	>TAGAGC	>GCTCTA	0.5338806509971619
Mir7371	6mer	SLC46A1	421	249	254	249	254	13613131	x	6mer	421	NA	0	Mir-7371	>TAGAGC	>GCTCTA	0.5338806509971619
Mir7371	6mer	OLFML1	415	502	507	502	507	12151761	x	6mer	415	NA	0	Mir-7371	>TAGAGC	>GCTCTA	0.5338806509971619
Mir7371	6mer	HILPDA	377	218	223	218	223	7680456	x	6mer	377	NA	0	Mir-7371	>TAGAGC	>GCTCTA	0.5338806509971619
Mir7371	6mer	CHRNA10	377	43	48	43	48	7589996	x	6mer	377	NA	0	Mir-7371	>TAGAGC	>GCTCTA	0.5338806509971619
Mir7371	6mer	DCAF5	377	179	184	179	184	7513477	x	6mer	377	NA	0	Mir-7371	>TAGAGC	>GCTCTA	0.5338806509971619
Mir7371	6mer	TEN1	377	494	499	494	499	7634697	x	6mer	377	NA	0	Mir-7371	>TAGAGC	>GCTCTA	0.5338806509971619
Mir7371	6mer	PTPRZ1	415	522	527	522	527	12128975	x	6mer	415	NA	0	Mir-7371	>TAGAGC	>GCTCTA	0.5338806509971619
Mir7371	6mer	FAM227A	415	20	25	20	25	12121319	x	6mer	415	NA	0	Mir-7371	>TAGAGC	>GCTCTA	0.5338806509971619
Mir7371	6mer	SPHK2	377	396	401	396	401	7607789	x	6mer	377	NA	0	Mir-7371	>TAGAGC	>GCTCTA	0.5338806509971619
Mir7371	6mer	HMG20B	421	655	660	655	660	13754941	x	6mer	421	NA	0	Mir-7371	>TAGAGC	>GCTCTA	0.5338806509971619
Mir7371	6mer	FFAR3	421	492	497	492	497	13798227	x	6mer	421	NA	0	Mir-7371	>TAGAGC	>GCTCTA	0.5338806509971619
Mir7371	6mer	MPEG1	421	323	328	323	328	13604407	x	6mer	421	NA	0	Mir-7371	>TAGAGC	>GCTCTA	0.5338806509971619
Mir7371	6mer	FBXL5	415	243	248	243	248	12155246	x	6mer	415	NA	0	Mir-7371	>TAGAGC	>GCTCTA	0.5338806509971619
Mir7371	6mer	DMBT1	421	491	496	491	496	13531383	x	6mer	421	NA	0	Mir-7371	>TAGAGC	>GCTCTA	0.5338806509971619
Mir7371	6mer	FHL3	421	268	273	268	273	13811069	x	6mer	421	NA	0	Mir-7371	>TAGAGC	>GCTCTA	0.5338806509971619
Mir7371	6mer	GFI1B	421	539	544	539	544	13571685	x	6mer	421	NA	0	Mir-7371	>TAGAGC	>GCTCTA	0.5338806509971619
Mir7371	6mer	PCMT1	377	358	363	358	363	7654937	x	6mer	377	NA	0	Mir-7371	>TAGAGC	>GCTCTA	0.5338806509971619
Mir7371	6mer	ZC3H12D	415	930	935	930	935	12017195	x	6mer	415	NA	0	Mir-7371	>TAGAGC	>GCTCTA	0.5338806509971619
Mir7371	6mer	GFI1B	421	164	169	164	169	13571684	x	6mer	421	NA	0	Mir-7371	>TAGAGC	>GCTCTA	0.5338806509971619
Mir7371	6mer	WDR46	421	245	250	245	250	13629467	x	6mer	421	NA	0	Mir-7371	>TAGAGC	>GCTCTA	0.5338806509971619
Mir7371	6mer	RNF112	377	498	503	498	503	7462467	x	6mer	377	NA	0	Mir-7371	>TAGAGC	>GCTCTA	0.5338806509971619
Mir7371	6mer	SLC43A1	421	109	114	109	114	13603727	x	6mer	421	NA	0	Mir-7371	>TAGAGC	>GCTCTA	0.5338806509971619
Mir7371	6mer	UGGT2	421	511	516	511	516	13863506	x	6mer	421	NA	0	Mir-7371	>TAGAGC	>GCTCTA	0.5338806509971619
Mir7371	6mer	AKTIP	421	333	338	333	338	13566940	x	6mer	421	NA	0	Mir-7371	>TAGAGC	>GCTCTA	0.5338806509971619
Mir7371	6mer	CPSF6	421	169	174	169	174	13719651	x	6mer	421	NA	0	Mir-7371	>TAGAGC	>GCTCTA	0.5338806509971619
Mir7371	6mer	ENPEP	415	131	136	131	136	12160734	x	6mer	415	NA	0	Mir-7371	>TAGAGC	>GCTCTA	0.5338806509971619
Mir7371	6mer	MRPL50	421	183	188	183	188	13508366	x	6mer	421	NA	0	Mir-7371	>TAGAGC	>GCTCTA	0.5338806509971619
Mir7371	6mer	PNLDC1	415	148	153	148	153	12018289	x	6mer	415	NA	0	Mir-7371	>TAGAGC	>GCTCTA	0.5338806509971619
Mir7371	6mer	EYA2	421	162	167	162	167	13577226	x	6mer	421	NA	0	Mir-7371	>TAGAGC	>GCTCTA	0.5338806509971619
Mir7371	6mer	MFSD2A	415	55	60	55	60	12091706	x	6mer	415	NA	0	Mir-7371	>TAGAGC	>GCTCTA	0.5338806509971619
Mir7371	6mer	STYXL2	377	256	261	256	261	7616558	x	6mer	377	NA	0	Mir-7371	>TAGAGC	>GCTCTA	0.5338806509971619
Mir7371	6mer	SEPTIN3	377	73	78	73	78	7699097	x	6mer	377	NA	0	Mir-7371	>TAGAGC	>GCTCTA	0.5338806509971619
Mir7371	6mer	POLR2C	377	221	226	221	226	7529702	x	6mer	377	NA	0	Mir-7371	>TAGAGC	>GCTCTA	0.5338806509971619
Mir7371	6mer	DDX42	421	487	492	487	492	13659039	x	6mer	421	NA	0	Mir-7371	>TAGAGC	>GCTCTA	0.5338806509971619
Mir7371	6mer	DDX52	421	582	587	582	587	13667506	x	6mer	421	NA	0	Mir-7371	>TAGAGC	>GCTCTA	0.5338806509971619
Mir7371	6mer	NOTCH3	377	20	25	20	25	7438087	x	6mer	377	NA	0	Mir-7371	>TAGAGC	>GCTCTA	0.5338806509971619
Mir7371	6mer	ZGPAT	415	486	491	486	491	11943880	x	6mer	415	NA	0	Mir-7371	>TAGAGC	>GCTCTA	0.5338806509971619
Mir7371	6mer	UHRF2	415	117	122	117	122	12176418	x	6mer	415	NA	0	Mir-7371	>TAGAGC	>GCTCTA	0.5338806509971619
Mir7371	6mer	WWC1	415	354	359	354	359	11929007	x	6mer	415	NA	0	Mir-7371	>TAGAGC	>GCTCTA	0.5338806509971619
Mir7371	6mer	CLDN17	415	198	203	198	203	12069682	x	6mer	415	NA	0	Mir-7371	>TAGAGC	>GCTCTA	0.5338806509971619
Mir7371	6mer	ANGPTL8	421	49	54	49	54	13764062	x	6mer	421	NA	0	Mir-7371	>TAGAGC	>GCTCTA	0.5338806509971619
Mir7371	6mer	CHMP4B	415	664	669	664	669	11931696	x	6mer	415	NA	0	Mir-7371	>TAGAGC	>GCTCTA	0.5338806509971619
Mir7371	6mer	TLR7	377	15	20	15	20	7569810	x	6mer	377	NA	0	Mir-7371	>TAGAGC	>GCTCTA	0.5338806509971619
Mir7371	6mer	PINX1	415	56	61	56	61	11953970	x	6mer	415	NA	0	Mir-7371	>TAGAGC	>GCTCTA	0.5338806509971619
Mir7371	6mer	ENOX1	421	629	634	629	634	13864512	x	6mer	421	NA	0	Mir-7371	>TAGAGC	>GCTCTA	0.5338806509971619
Mir7371	6mer	CXCL11	377	214	219	214	219	7724351	x	6mer	377	NA	0	Mir-7371	>TAGAGC	>GCTCTA	0.5338806509971619
Mir7371	6mer	UBL4A	421	364	369	364	369	13893592	x	6mer	421	NA	0	Mir-7371	>TAGAGC	>GCTCTA	0.5338806509971619
Mir7371	6mer	NPR3	377	297	302	297	302	7459088	x	6mer	377	NA	0	Mir-7371	>TAGAGC	>GCTCTA	0.5338806509971619
Mir7371	6mer	OXGR1	415	448	453	448	453	12204822	x	6mer	415	NA	0	Mir-7371	>TAGAGC	>GCTCTA	0.5338806509971619
Mir7371	6mer	PPP1R1C	377	225	230	225	230	7580358	x	6mer	377	NA	0	Mir-7371	>TAGAGC	>GCTCTA	0.5338806509971619
Mir7371	6mer	CX3CR1	377	555	560	555	560	7674666	x	6mer	377	NA	0	Mir-7371	>TAGAGC	>GCTCTA	0.5338806509971619
Mir7371	6mer	CBY1	421	263	268	263	268	13724605	x	6mer	421	NA	0	Mir-7371	>TAGAGC	>GCTCTA	0.5338806509971619
Mir7371	6mer	JMJD8	415	75	80	75	80	12180577	x	6mer	415	NA	0	Mir-7371	>TAGAGC	>GCTCTA	0.5338806509971619
Mir7371	6mer	GEMIN8	421	714	719	714	719	13837843	x	6mer	421	NA	0	Mir-7371	>TAGAGC	>GCTCTA	0.5338806509971619
Mir7371	6mer	MLX	421	20	25	20	25	13664036	x	6mer	421	NA	0	Mir-7371	>TAGAGC	>GCTCTA	0.5338806509971619
Mir7371	6mer	MUC4	415	311	316	311	316	12074038	x	6mer	415	NA	0	Mir-7371	>TAGAGC	>GCTCTA	0.5338806509971619
Mir7371	6mer	ARHGAP30	377	457	462	457	462	7657226	x	6mer	377	NA	0	Mir-7371	>TAGAGC	>GCTCTA	0.5338806509971619
Mir7371	6mer	ENO2	421	437	442	437	442	13709264	x	6mer	421	NA	0	Mir-7371	>TAGAGC	>GCTCTA	0.5338806509971619
Mir7371	6mer	SAMHD1	377	63	68	63	68	7524242	x	6mer	377	NA	0	Mir-7371	>TAGAGC	>GCTCTA	0.5338806509971619
Mir7371	6mer	RAD9B	421	202	207	202	207	13751069	x	6mer	421	NA	0	Mir-7371	>TAGAGC	>GCTCTA	0.5338806509971619
Mir7371	6mer	C2H16ORF46	377	728	733	728	733	7539140	x	6mer	377	NA	0	Mir-7371	>TAGAGC	>GCTCTA	0.5338806509971619
Mir7371	6mer	ALG8	421	166	171	166	171	13816170	x	6mer	421	NA	0	Mir-7371	>TAGAGC	>GCTCTA	0.5338806509971619
Mir7371	6mer	BIN3	377	423	428	423	428	7543296	x	6mer	377	NA	0	Mir-7371	>TAGAGC	>GCTCTA	0.5338806509971619
Mir7371	6mer	EXOC3L2	415	181	186	181	186	12105253	x	6mer	415	NA	0	Mir-7371	>TAGAGC	>GCTCTA	0.5338806509971619
Mir7371	6mer	BCL11A	377	748	753	748	753	7546511	x	6mer	377	NA	0	Mir-7371	>TAGAGC	>GCTCTA	0.5338806509971619
Mir7371	6mer	NDUFB7	415	20	25	20	25	12046095	x	6mer	415	NA	0	Mir-7371	>TAGAGC	>GCTCTA	0.5338806509971619
Mir7371	6mer	SPATA20	421	31	36	31	36	13665232	x	6mer	421	NA	0	Mir-7371	>TAGAGC	>GCTCTA	0.5338806509971619
Mir7371	6mer	AVPI1	415	146	151	146	151	11902080	x	6mer	415	NA	0	Mir-7371	>TAGAGC	>GCTCTA	0.5338806509971619
Mir7371	6mer	FAM89B	415	187	192	187	192	12143554	x	6mer	415	NA	0	Mir-7371	>TAGAGC	>GCTCTA	0.5338806509971619
Mir7371	6mer	TREML2	377	170	175	170	175	7646551	x	6mer	377	NA	0	Mir-7371	>TAGAGC	>GCTCTA	0.5338806509971619
Mir7371	6mer	BEND5	377	392	397	392	397	7613339	x	6mer	377	NA	0	Mir-7371	>TAGAGC	>GCTCTA	0.5338806509971619
Mir7371	6mer	ALG8	415	166	171	166	171	12087764	x	6mer	415	NA	0	Mir-7371	>TAGAGC	>GCTCTA	0.5338806509971619
Mir7371	6mer	TCHP	415	306	311	306	311	12034661	x	6mer	415	NA	0	Mir-7371	>TAGAGC	>GCTCTA	0.5338806509971619
Mir7371	6mer	ANKHD1	415	373	378	373	378	11926955	x	6mer	415	NA	0	Mir-7371	>TAGAGC	>GCTCTA	0.5338806509971619
Mir7371	6mer	GAS2L1	421	475	480	475	480	13748141	x	6mer	421	NA	0	Mir-7371	>TAGAGC	>GCTCTA	0.5338806509971619
Mir7371	6mer	LAMA4	421	180	185	180	185	13639352	x	6mer	421	NA	0	Mir-7371	>TAGAGC	>GCTCTA	0.5338806509971619
Mir7371	6mer	FNDC3B	415	132	137	132	137	12197588	x	6mer	415	NA	0	Mir-7371	>TAGAGC	>GCTCTA	0.5338806509971619
Mir7371	6mer	C5	421	418	423	418	423	13564039	x	6mer	421	NA	0	Mir-7371	>TAGAGC	>GCTCTA	0.5338806509971619
Mir7371	6mer	TJAP1	421	664	669	664	669	13632863	x	6mer	421	NA	0	Mir-7371	>TAGAGC	>GCTCTA	0.5338806509971619
Mir7371	6mer	MEAF6	377	745	750	745	750	7591469	x	6mer	377	NA	0	Mir-7371	>TAGAGC	>GCTCTA	0.5338806509971619
Mir7371	6mer	DDIT4	421	653	658	653	658	13536361	x	6mer	421	NA	0	Mir-7371	>TAGAGC	>GCTCTA	0.5338806509971619
Mir7371	6mer	SLC43A1	421	248	253	248	253	13603728	x	6mer	421	NA	0	Mir-7371	>TAGAGC	>GCTCTA	0.5338806509971619
Mir7371	6mer	BATF	377	549	554	549	554	7510345	x	6mer	377	NA	0	Mir-7371	>TAGAGC	>GCTCTA	0.5338806509971619
Mir7371	6mer	ETV3L	415	653	658	653	658	11983181	x	6mer	415	NA	0	Mir-7371	>TAGAGC	>GCTCTA	0.5338806509971619
Mir7371	6mer	MINDY4B	415	322	327	322	327	12198334	x	6mer	415	NA	0	Mir-7371	>TAGAGC	>GCTCTA	0.5338806509971619
Mir7371	6mer	ENPEP	421	135	140	135	140	13887205	x	6mer	421	NA	0	Mir-7371	>TAGAGC	>GCTCTA	0.5338806509971619
Mir7371	6mer	JAKMIP3	421	775	780	775	780	13541775	x	6mer	421	NA	0	Mir-7371	>TAGAGC	>GCTCTA	0.5338806509971619
Mir7371	6mer	STK36	421	219	224	219	224	13867447	x	6mer	421	NA	0	Mir-7371	>TAGAGC	>GCTCTA	0.5338806509971619
Mir7371	6mer	UNC45A	421	331	336	331	336	13526941	x	6mer	421	NA	0	Mir-7371	>TAGAGC	>GCTCTA	0.5338806509971619
Mir7371	6mer	C1H16ORF46	415	289	294	289	294	11950000	x	6mer	415	NA	0	Mir-7371	>TAGAGC	>GCTCTA	0.5338806509971619
Mir7371	6mer	PRRT2	421	78	83	78	83	13511968	x	6mer	421	NA	0	Mir-7371	>TAGAGC	>GCTCTA	0.5338806509971619
Mir7371	6mer	ACRV1	421	384	389	384	389	13821024	x	6mer	421	NA	0	Mir-7371	>TAGAGC	>GCTCTA	0.5338806509971619
Mir7371	6mer	ORC5	421	98	103	98	103	13704046	x	6mer	421	NA	0	Mir-7371	>TAGAGC	>GCTCTA	0.5338806509971619
Mir7371	6mer	ARL15	377	560	565	560	565	7457767	x	6mer	377	NA	0	Mir-7371	>TAGAGC	>GCTCTA	0.5338806509971619
Mir7371	6mer	OTC	415	300	305	300	305	12071260	x	6mer	415	NA	0	Mir-7371	>TAGAGC	>GCTCTA	0.5338806509971619
Mir7371	6mer	USP10	377	85	90	85	90	7550596	x	6mer	377	NA	0	Mir-7371	>TAGAGC	>GCTCTA	0.5338806509971619
Mir7371	6mer	ZGPAT	421	481	486	481	486	13574450	x	6mer	421	NA	0	Mir-7371	>TAGAGC	>GCTCTA	0.5338806509971619
Mir7371	6mer	OVCA2	377	55	60	55	60	7665128	x	6mer	377	NA	0	Mir-7371	>TAGAGC	>GCTCTA	0.5338806509971619
Mir7371	6mer	WLS	377	211	216	211	216	7611298	x	6mer	377	NA	0	Mir-7371	>TAGAGC	>GCTCTA	0.5338806509971619
Mir7371	6mer	CREBRF	421	790	795	790	795	13557216	x	6mer	421	NA	0	Mir-7371	>TAGAGC	>GCTCTA	0.5338806509971619
Mir7371	6mer	HMGN1	415	105	110	105	110	12068953	x	6mer	415	NA	0	Mir-7371	>TAGAGC	>GCTCTA	0.5338806509971619
Mir7371	6mer	TCN1	421	45	50	45	50	13604567	x	6mer	421	NA	0	Mir-7371	>TAGAGC	>GCTCTA	0.5338806509971619
Mir7371	6mer	TM4SF18	421	318	323	318	323	13870154	x	6mer	421	NA	0	Mir-7371	>TAGAGC	>GCTCTA	0.5338806509971619
Mir7371	6mer	MCM2	377	99	104	99	104	7482747	x	6mer	377	NA	0	Mir-7371	>TAGAGC	>GCTCTA	0.5338806509971619
Mir7371	6mer	FUNDC2	421	129	134	129	134	13893961	x	6mer	421	NA	0	Mir-7371	>TAGAGC	>GCTCTA	0.5338806509971619
Mir7371	6mer	CHCHD4	377	705	710	705	710	7483095	x	6mer	377	NA	0	Mir-7371	>TAGAGC	>GCTCTA	0.5338806509971619
Mir7371	6mer	HADHA	415	96	101	96	101	11947562	x	6mer	415	NA	0	Mir-7371	>TAGAGC	>GCTCTA	0.5338806509971619
Mir7371	6mer	C1H9ORF85	421	211	216	211	216	13522044	x	6mer	421	NA	0	Mir-7371	>TAGAGC	>GCTCTA	0.5338806509971619
Mir7371	6mer	TARS3	421	465	470	465	470	13525683	x	6mer	421	NA	0	Mir-7371	>TAGAGC	>GCTCTA	0.5338806509971619
Mir7371	6mer	SUPT5H	421	161	166	161	166	13797487	x	6mer	421	NA	0	Mir-7371	>TAGAGC	>GCTCTA	0.5338806509971619
Mir7371	6mer	SPACA9	415	387	392	387	392	11941100	x	6mer	415	NA	0	Mir-7371	>TAGAGC	>GCTCTA	0.5338806509971619
Mir7371	6mer	TPGS1	415	157	162	157	162	12040002	x	6mer	415	NA	0	Mir-7371	>TAGAGC	>GCTCTA	0.5338806509971619
Mir7371	6mer	FAXDC2	377	272	277	272	277	7519832	x	6mer	377	NA	0	Mir-7371	>TAGAGC	>GCTCTA	0.5338806509971619
Mir7371	6mer	GYS1	377	216	221	216	221	7607254	x	6mer	377	NA	0	Mir-7371	>TAGAGC	>GCTCTA	0.5338806509971619
Mir7371	6mer	SNX17	421	187	192	187	192	13580196	x	6mer	421	NA	0	Mir-7371	>TAGAGC	>GCTCTA	0.5338806509971619
Mir7371	6mer	HPS6	421	519	524	519	524	13528890	x	6mer	421	NA	0	Mir-7371	>TAGAGC	>GCTCTA	0.5338806509971619
Mir7371	6mer	RMND5B	377	486	491	486	491	7522445	x	6mer	377	NA	0	Mir-7371	>TAGAGC	>GCTCTA	0.5338806509971619
Mir7371	6mer	ZDHHC16	377	232	237	232	237	7495357	x	6mer	377	NA	0	Mir-7371	>TAGAGC	>GCTCTA	0.5338806509971619
Mir7371	6mer	GFPT2	421	37	42	37	42	13559004	x	6mer	421	NA	0	Mir-7371	>TAGAGC	>GCTCTA	0.5338806509971619
Mir7371	6mer	SLC43A1	415	122	127	122	127	12147373	x	6mer	415	NA	0	Mir-7371	>TAGAGC	>GCTCTA	0.5338806509971619
Mir7371	6mer	QPCTL	377	15	20	15	20	7605090	x	6mer	377	NA	0	Mir-7371	>TAGAGC	>GCTCTA	0.5338806509971619
Mir7371	6mer	ALDH8A1	421	145	150	145	150	13641224	x	6mer	421	NA	0	Mir-7371	>TAGAGC	>GCTCTA	0.5338806509971619
Mir7371	6mer	RWDD1	421	99	104	99	104	13639840	x	6mer	421	NA	0	Mir-7371	>TAGAGC	>GCTCTA	0.5338806509971619
Mir7371	6mer	APRT	415	257	262	257	262	11963003	x	6mer	415	NA	0	Mir-7371	>TAGAGC	>GCTCTA	0.5338806509971619
Mir7371	6mer	TLE5	421	373	378	373	378	13759302	x	6mer	421	NA	0	Mir-7371	>TAGAGC	>GCTCTA	0.5338806509971619
Mir7371	6mer	ASMT	377	183	188	183	188	7570156	x	6mer	377	NA	0	Mir-7371	>TAGAGC	>GCTCTA	0.5338806509971619
Mir7371	6mer	WNT5A	415	670	675	670	675	12166764	x	6mer	415	NA	0	Mir-7371	>TAGAGC	>GCTCTA	0.5338806509971619
Mir7371	6mer	ZMYND19	421	163	168	163	168	13574084	x	6mer	421	NA	0	Mir-7371	>TAGAGC	>GCTCTA	0.5338806509971619
Mir7371	6mer	UVSSA	421	408	413	408	413	13851793	x	6mer	421	NA	0	Mir-7371	>TAGAGC	>GCTCTA	0.5338806509971619
Mir7371	6mer	BAG2	421	193	198	193	198	13634726	x	6mer	421	NA	0	Mir-7371	>TAGAGC	>GCTCTA	0.5338806509971619
Mir7371	6mer	SALL2	377	443	448	443	448	7505220	x	6mer	377	NA	0	Mir-7371	>TAGAGC	>GCTCTA	0.5338806509971619
Mir7371	6mer	ACTR3B	415	160	165	160	165	12132876	x	6mer	415	NA	0	Mir-7371	>TAGAGC	>GCTCTA	0.5338806509971619
Mir7371	6mer	FXYD3	415	233	238	233	238	12101102	x	6mer	415	NA	0	Mir-7371	>TAGAGC	>GCTCTA	0.5338806509971619
Mir7371	6mer	SAG	377	39	44	39	44	7669233	x	6mer	377	NA	0	Mir-7371	>TAGAGC	>GCTCTA	0.5338806509971619
Mir7371	6mer	TNFAIP8L2	377	50	55	50	55	7661809	x	6mer	377	NA	0	Mir-7371	>TAGAGC	>GCTCTA	0.5338806509971619
Mir7371	6mer	SLC1A6	421	81	86	81	86	13755413	x	6mer	421	NA	0	Mir-7371	>TAGAGC	>GCTCTA	0.5338806509971619
Mir7371	6mer	IL1RL2	421	23	28	23	28	13859997	x	6mer	421	NA	0	Mir-7371	>TAGAGC	>GCTCTA	0.5338806509971619
Mir7371	6mer	NT5C3B	377	510	515	510	515	7630228	x	6mer	377	NA	0	Mir-7371	>TAGAGC	>GCTCTA	0.5338806509971619
Mir7371	6mer	RAB11FIP1	421	315	320	315	320	13589207	x	6mer	421	NA	0	Mir-7371	>TAGAGC	>GCTCTA	0.5338806509971619
Mir7371	6mer	LZTS2	377	433	438	433	438	7498542	x	6mer	377	NA	0	Mir-7371	>TAGAGC	>GCTCTA	0.5338806509971619
Mir7371	6mer	TASP1	415	745	750	745	750	11956535	x	6mer	415	NA	0	Mir-7371	>TAGAGC	>GCTCTA	0.5338806509971619
Mir7371	6mer	NDC80	421	96	101	96	101	13775468	x	6mer	421	NA	0	Mir-7371	>TAGAGC	>GCTCTA	0.5338806509971619
Mir7371	6mer	C2H16ORF46	377	247	252	247	252	7539139	x	6mer	377	NA	0	Mir-7371	>TAGAGC	>GCTCTA	0.5338806509971619
Mir7371	6mer	PAK2	421	129	134	129	134	13833319	x	6mer	421	NA	0	Mir-7371	>TAGAGC	>GCTCTA	0.5338806509971619
Mir7371	6mer	ZMYND19	377	163	168	163	168	7533433	x	6mer	377	NA	0	Mir-7371	>TAGAGC	>GCTCTA	0.5338806509971619
Mir7371	6mer	PLCB3	415	282	287	282	287	12144506	x	6mer	415	NA	0	Mir-7371	>TAGAGC	>GCTCTA	0.5338806509971619
Mir7371	6mer	SMARCD2	421	595	600	595	600	13658909	x	6mer	421	NA	0	Mir-7371	>TAGAGC	>GCTCTA	0.5338806509971619
Mir7371	6mer	CD40	415	317	322	317	322	11938353	x	6mer	415	NA	0	Mir-7371	>TAGAGC	>GCTCTA	0.5338806509971619
Mir7371	6mer	GRK6	421	403	408	403	408	13558278	x	6mer	421	NA	0	Mir-7371	>TAGAGC	>GCTCTA	0.5338806509971619
Mir7371	6mer	RBM48	415	313	318	313	318	12135794	x	6mer	415	NA	0	Mir-7371	>TAGAGC	>GCTCTA	0.5338806509971619
Mir7371	6mer	GPR171	377	87	92	87	92	7560429	x	6mer	377	NA	0	Mir-7371	>TAGTCC	>GGACTA	0.9875448346138
Mir7371	6mer	GPR171	377	87	92	87	92	7560429	x	6mer	377	NA	0	Mir-7371	>TAGTCC	>GGACTA	0.9875448346138
Mir7371	6mer	HAUS4	377	143	148	143	148	7504911	x	6mer	377	NA	0	Mir-7371	>TAGTCC	>GGACTA	0.9875448346138
Mir7371	6mer	HAUS4	377	143	148	143	148	7504911	x	6mer	377	NA	0	Mir-7371	>TAGTCC	>GGACTA	0.9875448346138
Mir7371	6mer	HARS1	377	341	346	341	346	7518686	x	6mer	377	NA	0	Mir-7371	>TAGTCC	>GGACTA	0.9875448346138
Mir7371	6mer	HARS1	377	341	346	341	346	7518686	x	6mer	377	NA	0	Mir-7371	>TAGTCC	>GGACTA	0.9875448346138
Mir7371	6mer	GALR3	421	91	96	91	96	13724244	x	6mer	421	NA	0	Mir-7371	>TAGTCC	>GGACTA	0.9875448346138
Mir7371	6mer	GALR3	421	91	96	91	96	13724244	x	6mer	421	NA	0	Mir-7371	>TAGTCC	>GGACTA	0.9875448346138
Mir7371	6mer	HLF	421	338	343	338	343	13665710	x	6mer	421	NA	0	Mir-7371	>TAGTCC	>GGACTA	0.9875448346138
Mir7371	6mer	HLF	421	338	343	338	343	13665710	x	6mer	421	NA	0	Mir-7371	>TAGTCC	>GGACTA	0.9875448346138
Mir7371	6mer	DDX18	377	24	29	24	29	7578331	x	6mer	377	NA	0	Mir-7371	>TAGTCC	>GGACTA	0.9875448346138
Mir7371	6mer	DDX18	377	24	29	24	29	7578331	x	6mer	377	NA	0	Mir-7371	>TAGTCC	>GGACTA	0.9875448346138
Mir7371	6mer	PDCD1LG2	421	49	54	49	54	13509591	x	6mer	421	NA	0	Mir-7371	>TAGTCC	>GGACTA	0.9875448346138
Mir7371	6mer	PDCD1LG2	421	49	54	49	54	13509591	x	6mer	421	NA	0	Mir-7371	>TAGTCC	>GGACTA	0.9875448346138
Mir7371	6mer	USP45	421	723	728	723	728	13637851	x	6mer	421	NA	0	Mir-7371	>TAGTCC	>GGACTA	0.9875448346138
Mir7371	6mer	USP45	421	723	728	723	728	13637851	x	6mer	421	NA	0	Mir-7371	>TAGTCC	>GGACTA	0.9875448346138
Mir7371	6mer	ESF1	415	813	818	813	818	11956414	x	6mer	415	NA	0	Mir-7371	>TAGTCC	>GGACTA	0.9875448346138
Mir7371	6mer	ESF1	415	813	818	813	818	11956414	x	6mer	415	NA	0	Mir-7371	>TAGTCC	>GGACTA	0.9875448346138
Mir7371	6mer	EVC2	415	373	378	373	378	12154374	x	6mer	415	NA	0	Mir-7371	>TAGTCC	>GGACTA	0.9875448346138
Mir7371	6mer	EVC2	415	373	378	373	378	12154374	x	6mer	415	NA	0	Mir-7371	>TAGTCC	>GGACTA	0.9875448346138
Mir7371	6mer	CAMLG	421	425	430	425	430	13548397	x	6mer	421	NA	0	Mir-7371	>TAGTCC	>GGACTA	0.9875448346138
Mir7371	6mer	CAMLG	421	425	430	425	430	13548397	x	6mer	421	NA	0	Mir-7371	>TAGTCC	>GGACTA	0.9875448346138
Mir7371	6mer	RCL1	421	329	334	329	334	13509796	x	6mer	421	NA	0	Mir-7371	>TAGTCC	>GGACTA	0.9875448346138
Mir7371	6mer	RCL1	421	329	334	329	334	13509796	x	6mer	421	NA	0	Mir-7371	>TAGTCC	>GGACTA	0.9875448346138
Mir7371	6mer	IGSF22	415	489	494	489	494	12151649	x	6mer	415	NA	0	Mir-7371	>TAGTCC	>GGACTA	0.9875448346138
Mir7371	6mer	IGSF22	415	489	494	489	494	12151649	x	6mer	415	NA	0	Mir-7371	>TAGTCC	>GGACTA	0.9875448346138
Mir7371	6mer	ROBO3	421	644	649	644	649	13820641	x	6mer	421	NA	0	Mir-7371	>TAGTCC	>GGACTA	0.9875448346138
Mir7371	6mer	ROBO3	421	644	649	644	649	13820641	x	6mer	421	NA	0	Mir-7371	>TAGTCC	>GGACTA	0.9875448346138
Mir7371	6mer	PENK	377	126	131	126	131	7452603	x	6mer	377	NA	0	Mir-7371	>TAGTCC	>GGACTA	0.9875448346138
Mir7371	6mer	PENK	377	126	131	126	131	7452603	x	6mer	377	NA	0	Mir-7371	>TAGTCC	>GGACTA	0.9875448346138
Mir7371	6mer	COMMD10	415	310	315	310	315	12194292	x	6mer	415	NA	0	Mir-7371	>TAGTCC	>GGACTA	0.9875448346138
Mir7371	6mer	COMMD10	415	310	315	310	315	12194292	x	6mer	415	NA	0	Mir-7371	>TAGTCC	>GGACTA	0.9875448346138
Mir7371	6mer	KHDRBS2	415	906	911	906	911	12011219	x	6mer	415	NA	0	Mir-7371	>TAGTCC	>GGACTA	0.9875448346138
Mir7371	6mer	KHDRBS2	415	906	911	906	911	12011219	x	6mer	415	NA	0	Mir-7371	>TAGTCC	>GGACTA	0.9875448346138
Mir7371	6mer	CRNN	415	107	112	107	112	12024107	x	6mer	415	NA	0	Mir-7371	>TAGTCC	>GGACTA	0.9875448346138
Mir7371	6mer	CRNN	415	107	112	107	112	12024107	x	6mer	415	NA	0	Mir-7371	>TAGTCC	>GGACTA	0.9875448346138
Mir7371	6mer	FARSA	421	142	147	142	147	13762891	x	6mer	421	NA	0	Mir-7371	>TAGTCC	>GGACTA	0.9875448346138
Mir7371	6mer	FARSA	421	142	147	142	147	13762891	x	6mer	421	NA	0	Mir-7371	>TAGTCC	>GGACTA	0.9875448346138
Mir7371	6mer	PXMP4	421	487	492	487	492	13559681	x	6mer	421	NA	0	Mir-7371	>TAGTCC	>GGACTA	0.9875448346138
Mir7371	6mer	PXMP4	421	487	492	487	492	13559681	x	6mer	421	NA	0	Mir-7371	>TAGTCC	>GGACTA	0.9875448346138
Mir7371	6mer	NOL6	421	16	21	16	21	13729880	x	6mer	421	NA	0	Mir-7371	>TAGTCC	>GGACTA	0.9875448346138
Mir7371	6mer	NOL6	421	16	21	16	21	13729880	x	6mer	421	NA	0	Mir-7371	>TAGTCC	>GGACTA	0.9875448346138
Mir7371	6mer	PGLYRP2	421	32	37	32	37	13755756	x	6mer	421	NA	0	Mir-7371	>TAGTCC	>GGACTA	0.9875448346138
Mir7371	6mer	PGLYRP2	421	32	37	32	37	13755756	x	6mer	421	NA	0	Mir-7371	>TAGTCC	>GGACTA	0.9875448346138
Mir7371	6mer	CIART	421	28	33	28	33	13650999	x	6mer	421	NA	0	Mir-7371	>TAGTCC	>GGACTA	0.9875448346138
Mir7371	6mer	CIART	421	28	33	28	33	13650999	x	6mer	421	NA	0	Mir-7371	>TAGTCC	>GGACTA	0.9875448346138
Mir7371	6mer	JUN	377	24	29	24	29	7611928	x	6mer	377	NA	0	Mir-7371	>TAGTCC	>GGACTA	0.9875448346138
Mir7371	6mer	JUN	377	24	29	24	29	7611928	x	6mer	377	NA	0	Mir-7371	>TAGTCC	>GGACTA	0.9875448346138
Mir7371	6mer	HAO2	377	476	481	476	481	7660455	x	6mer	377	NA	0	Mir-7371	>TAGTCC	>GGACTA	0.9875448346138
Mir7371	6mer	HAO2	377	476	481	476	481	7660455	x	6mer	377	NA	0	Mir-7371	>TAGTCC	>GGACTA	0.9875448346138
Mir7371	6mer	FGFR1	421	244	249	244	249	13588899	x	6mer	421	NA	0	Mir-7371	>TAGTCC	>GGACTA	0.9875448346138
Mir7371	6mer	FGFR1	421	244	249	244	249	13588899	x	6mer	421	NA	0	Mir-7371	>TAGTCC	>GGACTA	0.9875448346138
Mir7371	6mer	PDGFA	415	439	444	439	444	12189450	x	6mer	415	NA	0	Mir-7371	>TAGTCC	>GGACTA	0.9875448346138
Mir7371	6mer	PDGFA	415	439	444	439	444	12189450	x	6mer	415	NA	0	Mir-7371	>TAGTCC	>GGACTA	0.9875448346138
Mir7371	6mer	PTCD2	421	156	161	156	161	13787080	x	6mer	421	NA	0	Mir-7371	>TAGTCC	>GGACTA	0.9875448346138
Mir7371	6mer	PTCD2	421	156	161	156	161	13787080	x	6mer	421	NA	0	Mir-7371	>TAGTCC	>GGACTA	0.9875448346138
Mir7371	6mer	APP	415	59	64	59	64	12069464	x	6mer	415	NA	0	Mir-7371	>TAGTCC	>GGACTA	0.9875448346138
Mir7371	6mer	APP	415	59	64	59	64	12069464	x	6mer	415	NA	0	Mir-7371	>TAGTCC	>GGACTA	0.9875448346138
Mir7371	6mer	ARMC7	421	137	142	137	142	13657440	x	6mer	421	NA	0	Mir-7371	>TAGTCC	>GGACTA	0.9875448346138
Mir7371	6mer	ARMC7	421	137	142	137	142	13657440	x	6mer	421	NA	0	Mir-7371	>TAGTCC	>GGACTA	0.9875448346138
Mir7371	6mer	HHIP	421	537	542	537	542	13858556	x	6mer	421	NA	0	Mir-7371	>TAGTCC	>GGACTA	0.9875448346138
Mir7371	6mer	HHIP	421	537	542	537	542	13858556	x	6mer	421	NA	0	Mir-7371	>TAGTCC	>GGACTA	0.9875448346138
Mir7371	6mer	STARD3	421	75	80	75	80	13662289	x	6mer	421	NA	0	Mir-7371	>TAGTCC	>GGACTA	0.9875448346138
Mir7371	6mer	STARD3	421	75	80	75	80	13662289	x	6mer	421	NA	0	Mir-7371	>TAGTCC	>GGACTA	0.9875448346138
Mir7371	6mer	IL19	415	259	264	259	264	11978808	x	6mer	415	NA	0	Mir-7371	>TAGTCC	>GGACTA	0.9875448346138
Mir7371	6mer	IL19	415	259	264	259	264	11978808	x	6mer	415	NA	0	Mir-7371	>TAGTCC	>GGACTA	0.9875448346138
Mir7371	6mer	SULF2	415	240	245	240	245	11945928	x	6mer	415	NA	0	Mir-7371	>TAGTCC	>GGACTA	0.9875448346138
Mir7371	6mer	SULF2	415	240	245	240	245	11945928	x	6mer	415	NA	0	Mir-7371	>TAGTCC	>GGACTA	0.9875448346138
Mir7371	6mer	B4GAT1	377	401	406	401	406	7703554	x	6mer	377	NA	0	Mir-7371	>TAGTCC	>GGACTA	0.9875448346138
Mir7371	6mer	B4GAT1	377	401	406	401	406	7703554	x	6mer	377	NA	0	Mir-7371	>TAGTCC	>GGACTA	0.9875448346138
Mir7371	6mer	ATP13A4	421	83	88	83	88	13873690	x	6mer	421	NA	0	Mir-7371	>TAGTCC	>GGACTA	0.9875448346138
Mir7371	6mer	ATP13A4	421	83	88	83	88	13873690	x	6mer	421	NA	0	Mir-7371	>TAGTCC	>GGACTA	0.9875448346138
Mir7371	6mer	HOXA5	421	111	116	111	116	13692287	x	6mer	421	NA	0	Mir-7371	>TAGTCC	>GGACTA	0.9875448346138
Mir7371	6mer	HOXA5	421	111	116	111	116	13692287	x	6mer	421	NA	0	Mir-7371	>TAGTCC	>GGACTA	0.9875448346138
Mir7371	6mer	BOC	377	240	245	240	245	7574518	x	6mer	377	NA	0	Mir-7371	>TAGTCC	>GGACTA	0.9875448346138
Mir7371	6mer	BOC	377	240	245	240	245	7574518	x	6mer	377	NA	0	Mir-7371	>TAGTCC	>GGACTA	0.9875448346138
Mir7371	6mer	TLE5	377	122	127	122	127	7434813	x	6mer	377	NA	0	Mir-7371	>TAGTCC	>GGACTA	0.9875448346138
Mir7371	6mer	TLE5	377	122	127	122	127	7434813	x	6mer	377	NA	0	Mir-7371	>TAGTCC	>GGACTA	0.9875448346138
Mir7371	6mer	CWC27	415	196	201	196	201	12066810	x	6mer	415	NA	0	Mir-7371	>TAGTCC	>GGACTA	0.9875448346138
Mir7371	6mer	CWC27	415	196	201	196	201	12066810	x	6mer	415	NA	0	Mir-7371	>TAGTCC	>GGACTA	0.9875448346138
Mir7371	6mer	ABCC3	415	68	73	68	73	11988469	x	6mer	415	NA	0	Mir-7371	>TAGTCC	>GGACTA	0.9875448346138
Mir7371	6mer	ABCC3	415	68	73	68	73	11988469	x	6mer	415	NA	0	Mir-7371	>TAGTCC	>GGACTA	0.9875448346138
Mir7371	6mer	IRS2	421	159	164	159	164	13862283	x	6mer	421	NA	0	Mir-7371	>TAGTCC	>GGACTA	0.9875448346138
Mir7371	6mer	IRS2	421	159	164	159	164	13862283	x	6mer	421	NA	0	Mir-7371	>TAGTCC	>GGACTA	0.9875448346138
Mir7371	6mer	IQCB1	377	60	65	60	65	7575372	x	6mer	377	NA	0	Mir-7371	>TAGTCC	>GGACTA	0.9875448346138
Mir7371	6mer	IQCB1	377	60	65	60	65	7575372	x	6mer	377	NA	0	Mir-7371	>TAGTCC	>GGACTA	0.9875448346138
Mir7371	6mer	FAM216A	377	541	546	541	546	7431837	x	6mer	377	NA	0	Mir-7371	>TAGTCC	>GGACTA	0.9875448346138
Mir7371	6mer	FAM216A	377	541	546	541	546	7431837	x	6mer	377	NA	0	Mir-7371	>TAGTCC	>GGACTA	0.9875448346138
Mir7371	6mer	SLC2A8	377	349	354	349	354	7531672	x	6mer	377	NA	0	Mir-7371	>TAGTCC	>GGACTA	0.9875448346138
Mir7371	6mer	SLC2A8	377	349	354	349	354	7531672	x	6mer	377	NA	0	Mir-7371	>TAGTCC	>GGACTA	0.9875448346138
Mir7371	6mer	PPP1R16A	377	375	380	375	380	7444488	x	6mer	377	NA	0	Mir-7371	>TAGTCC	>GGACTA	0.9875448346138
Mir7371	6mer	PPP1R16A	377	375	380	375	380	7444488	x	6mer	377	NA	0	Mir-7371	>TAGTCC	>GGACTA	0.9875448346138
Mir7371	6mer	PLEK	377	160	165	160	165	7545687	x	6mer	377	NA	0	Mir-7371	>TAGTCC	>GGACTA	0.9875448346138
Mir7371	6mer	PLEK	377	160	165	160	165	7545687	x	6mer	377	NA	0	Mir-7371	>TAGTCC	>GGACTA	0.9875448346138
Mir7371	6mer	SNRNP70	421	750	755	750	755	13789458	x	6mer	421	NA	0	Mir-7371	>TAGTCC	>GGACTA	0.9875448346138
Mir7371	6mer	SNRNP70	421	750	755	750	755	13789458	x	6mer	421	NA	0	Mir-7371	>TAGTCC	>GGACTA	0.9875448346138
Mir7371	6mer	SLC39A12	421	339	344	339	344	13696199	x	6mer	421	NA	0	Mir-7371	>TAGTCC	>GGACTA	0.9875448346138
Mir7371	6mer	SLC39A12	421	339	344	339	344	13696199	x	6mer	421	NA	0	Mir-7371	>TAGTCC	>GGACTA	0.9875448346138
Mir7371	6mer	PSPC1	421	566	571	566	571	13821975	x	6mer	421	NA	0	Mir-7371	>TAGTCC	>GGACTA	0.9875448346138
Mir7371	6mer	PSPC1	421	566	571	566	571	13821975	x	6mer	421	NA	0	Mir-7371	>TAGTCC	>GGACTA	0.9875448346138
Mir7371	6mer	GPR143	415	159	164	159	164	12208112	x	6mer	415	NA	0	Mir-7371	>TAGTCC	>GGACTA	0.9875448346138
Mir7371	6mer	GPR143	415	159	164	159	164	12208112	x	6mer	415	NA	0	Mir-7371	>TAGTCC	>GGACTA	0.9875448346138
Mir7371	6mer	CLEC4OP	415	40	45	40	45	12043195	x	6mer	415	NA	0	Mir-7371	>TAGTCC	>GGACTA	0.9875448346138
Mir7371	6mer	CLEC4OP	415	40	45	40	45	12043195	x	6mer	415	NA	0	Mir-7371	>TAGTCC	>GGACTA	0.9875448346138
Mir7371	6mer	EPPK1	377	83	88	83	88	7443520	x	6mer	377	NA	0	Mir-7371	>TAGTCC	>GGACTA	0.9875448346138
Mir7371	6mer	EPPK1	377	83	88	83	88	7443520	x	6mer	377	NA	0	Mir-7371	>TAGTCC	>GGACTA	0.9875448346138
Mir7371	6mer	ARK2C	421	335	340	335	340	13780306	x	6mer	421	NA	0	Mir-7371	>TAGTCC	>GGACTA	0.9875448346138
Mir7371	6mer	ARK2C	421	335	340	335	340	13780306	x	6mer	421	NA	0	Mir-7371	>TAGTCC	>GGACTA	0.9875448346138
Mir7371	6mer	CDK5RAP1	377	78	83	78	83	7524803	x	6mer	377	NA	0	Mir-7371	>TAGTCC	>GGACTA	0.9875448346138
Mir7371	6mer	CDK5RAP1	377	78	83	78	83	7524803	x	6mer	377	NA	0	Mir-7371	>TAGTCC	>GGACTA	0.9875448346138
Mir7371	6mer	NPC1L1	377	169	174	169	174	7536396	x	6mer	377	NA	0	Mir-7371	>TAGTCC	>GGACTA	0.9875448346138
Mir7371	6mer	NPC1L1	377	169	174	169	174	7536396	x	6mer	377	NA	0	Mir-7371	>TAGTCC	>GGACTA	0.9875448346138
Mir7371	6mer	PTPN22	377	165	170	165	170	7659731	x	6mer	377	NA	0	Mir-7371	>TAGTCC	>GGACTA	0.9875448346138
Mir7371	6mer	PTPN22	377	165	170	165	170	7659731	x	6mer	377	NA	0	Mir-7371	>TAGTCC	>GGACTA	0.9875448346138
Mir7371	6mer	NPC1L1	377	299	304	299	304	7536397	x	6mer	377	NA	0	Mir-7371	>TAGTCC	>GGACTA	0.9875448346138
Mir7371	6mer	NPC1L1	377	299	304	299	304	7536397	x	6mer	377	NA	0	Mir-7371	>TAGTCC	>GGACTA	0.9875448346138
Mir7371	6mer	MPZL3	377	108	113	108	113	7577498	x	6mer	377	NA	0	Mir-7371	>TAGTCC	>GGACTA	0.9875448346138
Mir7371	6mer	MPZL3	377	108	113	108	113	7577498	x	6mer	377	NA	0	Mir-7371	>TAGTCC	>GGACTA	0.9875448346138
Mir7371	6mer	PLEKHG6	377	51	56	51	56	7684661	x	6mer	377	NA	0	Mir-7371	>TAGTCC	>GGACTA	0.9875448346138
Mir7371	6mer	PLEKHG6	377	51	56	51	56	7684661	x	6mer	377	NA	0	Mir-7371	>TAGTCC	>GGACTA	0.9875448346138
Mir7371	6mer	CDK5RAP2	377	165	170	165	170	7526072	x	6mer	377	NA	0	Mir-7371	>TAGTCC	>GGACTA	0.9875448346138
Mir7371	6mer	CDK5RAP2	377	165	170	165	170	7526072	x	6mer	377	NA	0	Mir-7371	>TAGTCC	>GGACTA	0.9875448346138
Mir7371	6mer	AGPS	421	94	99	94	99	13826691	x	6mer	421	NA	0	Mir-7371	>TAGTCC	>GGACTA	0.9875448346138
Mir7371	6mer	AGPS	421	94	99	94	99	13826691	x	6mer	421	NA	0	Mir-7371	>TAGTCC	>GGACTA	0.9875448346138
Mir7371	6mer	ASB10	421	663	668	663	668	13698592	x	6mer	421	NA	0	Mir-7371	>TAGTCC	>GGACTA	0.9875448346138
Mir7371	6mer	ASB10	421	663	668	663	668	13698592	x	6mer	421	NA	0	Mir-7371	>TAGTCC	>GGACTA	0.9875448346138
Mir7371	6mer	CCDC158	377	28	33	28	33	7724164	x	6mer	377	NA	0	Mir-7371	>TAGTCC	>GGACTA	0.9875448346138
Mir7371	6mer	CCDC158	377	28	33	28	33	7724164	x	6mer	377	NA	0	Mir-7371	>TAGTCC	>GGACTA	0.9875448346138
Mir7371	6mer	ADCY3	377	539	544	539	544	7537264	x	6mer	377	NA	0	Mir-7371	>TAGTCC	>GGACTA	0.9875448346138
Mir7371	6mer	ADCY3	377	539	544	539	544	7537264	x	6mer	377	NA	0	Mir-7371	>TAGTCC	>GGACTA	0.9875448346138
Mir7371	6mer	TMEM225	421	120	125	120	125	13828280	x	6mer	421	NA	0	Mir-7371	>TAGTCC	>GGACTA	0.9875448346138
Mir7371	6mer	TMEM225	421	120	125	120	125	13828280	x	6mer	421	NA	0	Mir-7371	>TAGTCC	>GGACTA	0.9875448346138
Mir7371	6mer	ZNF646	415	254	259	254	259	12187848	x	6mer	415	NA	0	Mir-7371	>TAGTCC	>GGACTA	0.9875448346138
Mir7371	6mer	ZNF646	415	254	259	254	259	12187848	x	6mer	415	NA	0	Mir-7371	>TAGTCC	>GGACTA	0.9875448346138
Mir7371	6mer	WDR86	421	272	277	272	277	13698345	x	6mer	421	NA	0	Mir-7371	>TAGTCC	>GGACTA	0.9875448346138
Mir7371	6mer	WDR86	421	272	277	272	277	13698345	x	6mer	421	NA	0	Mir-7371	>TAGTCC	>GGACTA	0.9875448346138
Mir7371	6mer	PHLDB3	377	488	493	488	493	7606457	x	6mer	377	NA	0	Mir-7371	>TAGTCC	>GGACTA	0.9875448346138
Mir7371	6mer	PHLDB3	377	488	493	488	493	7606457	x	6mer	377	NA	0	Mir-7371	>TAGTCC	>GGACTA	0.9875448346138
Mir7371	6mer	SPATS2	377	50	55	50	55	7688800	x	6mer	377	NA	0	Mir-7371	>TAGTCC	>GGACTA	0.9875448346138
Mir7371	6mer	SPATS2	377	50	55	50	55	7688800	x	6mer	377	NA	0	Mir-7371	>TAGTCC	>GGACTA	0.9875448346138
Mir7371	6mer	PTGES2	415	155	160	155	160	11939137	x	6mer	415	NA	0	Mir-7371	>TAGTCC	>GGACTA	0.9875448346138
Mir7371	6mer	PTGES2	415	155	160	155	160	11939137	x	6mer	415	NA	0	Mir-7371	>TAGTCC	>GGACTA	0.9875448346138
Mir7371	6mer	CCAR2	415	199	204	199	204	11953833	x	6mer	415	NA	0	Mir-7371	>TAGTCC	>GGACTA	0.9875448346138
Mir7371	6mer	CCAR2	415	199	204	199	204	11953833	x	6mer	415	NA	0	Mir-7371	>TAGTCC	>GGACTA	0.9875448346138
Mir7371	6mer	GPR162	421	393	398	393	398	13708879	x	6mer	421	NA	0	Mir-7371	>TAGTCC	>GGACTA	0.9875448346138
Mir7371	6mer	GPR162	421	393	398	393	398	13708879	x	6mer	421	NA	0	Mir-7371	>TAGTCC	>GGACTA	0.9875448346138
Mir7371	6mer	FAAP24	377	496	501	496	501	7531264	x	6mer	377	NA	0	Mir-7371	>TAGTCC	>GGACTA	0.9875448346138
Mir7371	6mer	FAAP24	377	496	501	496	501	7531264	x	6mer	377	NA	0	Mir-7371	>TAGTCC	>GGACTA	0.9875448346138
Mir7371	6mer	SYNRG	415	421	426	421	426	11986826	x	6mer	415	NA	0	Mir-7371	>TAGTCC	>GGACTA	0.9875448346138
Mir7371	6mer	SYNRG	415	421	426	421	426	11986826	x	6mer	415	NA	0	Mir-7371	>TAGTCC	>GGACTA	0.9875448346138
Mir7371	6mer	PDHB	415	169	174	169	174	12167961	x	6mer	415	NA	0	Mir-7371	>TAGTCC	>GGACTA	0.9875448346138
Mir7371	6mer	PDHB	415	169	174	169	174	12167961	x	6mer	415	NA	0	Mir-7371	>TAGTCC	>GGACTA	0.9875448346138
Mir7371	6mer	SCNN1G	421	591	596	591	596	13519039	x	6mer	421	NA	0	Mir-7371	>TAGTCC	>GGACTA	0.9875448346138
Mir7371	6mer	SCNN1G	421	591	596	591	596	13519039	x	6mer	421	NA	0	Mir-7371	>TAGTCC	>GGACTA	0.9875448346138
Mir7371	6mer	CTF1	421	153	158	153	158	13733856	x	6mer	421	NA	0	Mir-7371	>TAGTCC	>GGACTA	0.9875448346138
Mir7371	6mer	CTF1	421	153	158	153	158	13733856	x	6mer	421	NA	0	Mir-7371	>TAGTCC	>GGACTA	0.9875448346138
Mir7371	6mer	DSCC1	421	141	146	141	146	13768998	x	6mer	421	NA	0	Mir-7371	>TAGTCC	>GGACTA	0.9875448346138
Mir7371	6mer	DSCC1	421	141	146	141	146	13768998	x	6mer	421	NA	0	Mir-7371	>TAGTCC	>GGACTA	0.9875448346138
Mir7371	6mer	SLC39A2	421	263	268	263	268	13878277	x	6mer	421	NA	0	Mir-7371	>TAGTCC	>GGACTA	0.9875448346138
Mir7371	6mer	SLC39A2	421	263	268	263	268	13878277	x	6mer	421	NA	0	Mir-7371	>TAGTCC	>GGACTA	0.9875448346138
Mir7371	6mer	TSPAN10	415	528	533	528	533	11997717	x	6mer	415	NA	0	Mir-7371	>TAGTCC	>GGACTA	0.9875448346138
Mir7371	6mer	TSPAN10	415	528	533	528	533	11997717	x	6mer	415	NA	0	Mir-7371	>TAGTCC	>GGACTA	0.9875448346138
Mir7371	6mer	VGLL2	377	397	402	397	402	7652560	x	6mer	377	NA	0	Mir-7371	>TAGTCC	>GGACTA	0.9875448346138
Mir7371	6mer	VGLL2	377	397	402	397	402	7652560	x	6mer	377	NA	0	Mir-7371	>TAGTCC	>GGACTA	0.9875448346138
Mir7371	6mer	GNA13	421	102	107	102	107	13656451	x	6mer	421	NA	0	Mir-7371	>TAGTCC	>GGACTA	0.9875448346138
Mir7371	6mer	GNA13	421	102	107	102	107	13656451	x	6mer	421	NA	0	Mir-7371	>TAGTCC	>GGACTA	0.9875448346138
Mir7371	6mer	CUL3	377	29	34	29	34	7562139	x	6mer	377	NA	0	Mir-7371	>TAGTCC	>GGACTA	0.9875448346138
Mir7371	6mer	CUL3	377	29	34	29	34	7562139	x	6mer	377	NA	0	Mir-7371	>TAGTCC	>GGACTA	0.9875448346138
Mir7371	6mer	DES	415	99	104	99	104	12200778	x	6mer	415	NA	0	Mir-7371	>TAGTCC	>GGACTA	0.9875448346138
Mir7371	6mer	DES	415	99	104	99	104	12200778	x	6mer	415	NA	0	Mir-7371	>TAGTCC	>GGACTA	0.9875448346138
Mir7371	6mer	ABCB1	421	425	430	425	430	13695586	x	6mer	421	NA	0	Mir-7371	>TAGTCC	>GGACTA	0.9875448346138
Mir7371	6mer	ABCB1	421	425	430	425	430	13695586	x	6mer	421	NA	0	Mir-7371	>TAGTCC	>GGACTA	0.9875448346138
Mir7371	6mer	AURKA	415	343	348	343	348	11945182	x	6mer	415	NA	0	Mir-7371	>TAGTCC	>GGACTA	0.9875448346138
Mir7371	6mer	AURKA	415	343	348	343	348	11945182	x	6mer	415	NA	0	Mir-7371	>TAGTCC	>GGACTA	0.9875448346138
Mir7371	6mer	ANO8	377	725	730	725	730	7437315	x	6mer	377	NA	0	Mir-7371	>TAGTCC	>GGACTA	0.9875448346138
Mir7371	6mer	ANO8	377	725	730	725	730	7437315	x	6mer	377	NA	0	Mir-7371	>TAGTCC	>GGACTA	0.9875448346138
Mir7371	6mer	TAP1	415	267	272	267	272	12006936	x	6mer	415	NA	0	Mir-7371	>TAGTCC	>GGACTA	0.9875448346138
Mir7371	6mer	TAP1	415	267	272	267	272	12006936	x	6mer	415	NA	0	Mir-7371	>TAGTCC	>GGACTA	0.9875448346138
Mir7371	6mer	HCCS	421	50	55	50	55	13838416	x	6mer	421	NA	0	Mir-7371	>TAGTCC	>GGACTA	0.9875448346138
Mir7371	6mer	HCCS	421	50	55	50	55	13838416	x	6mer	421	NA	0	Mir-7371	>TAGTCC	>GGACTA	0.9875448346138
Mir7371	6mer	ATP6V1H	421	118	123	118	123	13777231	x	6mer	421	NA	0	Mir-7371	>TAGTCC	>GGACTA	0.9875448346138
Mir7371	6mer	ATP6V1H	421	118	123	118	123	13777231	x	6mer	421	NA	0	Mir-7371	>TAGTCC	>GGACTA	0.9875448346138
Mir7371	6mer	PP2D1	421	16	21	16	21	13693758	x	6mer	421	NA	0	Mir-7371	>TAGTCC	>GGACTA	0.9875448346138
Mir7371	6mer	PP2D1	421	16	21	16	21	13693758	x	6mer	421	NA	0	Mir-7371	>TAGTCC	>GGACTA	0.9875448346138
Mir7371	6mer	JUN	415	483	488	483	488	11970379	x	6mer	415	NA	0	Mir-7371	>TAGTCC	>GGACTA	0.9875448346138
Mir7371	6mer	JUN	415	483	488	483	488	11970379	x	6mer	415	NA	0	Mir-7371	>TAGTCC	>GGACTA	0.9875448346138
Mir7371	6mer	POLR3D	421	201	206	201	206	13587555	x	6mer	421	NA	0	Mir-7371	>TAGTCC	>GGACTA	0.9875448346138
Mir7371	6mer	POLR3D	421	201	206	201	206	13587555	x	6mer	421	NA	0	Mir-7371	>TAGTCC	>GGACTA	0.9875448346138
Mir7371	6mer	TTC39A	415	49	54	49	54	11971355	x	6mer	415	NA	0	Mir-7371	>TAGTCC	>GGACTA	0.9875448346138
Mir7371	6mer	TTC39A	415	49	54	49	54	11971355	x	6mer	415	NA	0	Mir-7371	>TAGTCC	>GGACTA	0.9875448346138
Mir7371	6mer	EIF1	421	135	140	135	140	13663163	x	6mer	421	NA	0	Mir-7371	>TAGTCC	>GGACTA	0.9875448346138
Mir7371	6mer	EIF1	421	135	140	135	140	13663163	x	6mer	421	NA	0	Mir-7371	>TAGTCC	>GGACTA	0.9875448346138
Mir7371	6mer	EIF4E1B	415	34	39	34	39	11930418	x	6mer	415	NA	0	Mir-7371	>TAGTCC	>GGACTA	0.9875448346138
Mir7371	6mer	EIF4E1B	415	34	39	34	39	11930418	x	6mer	415	NA	0	Mir-7371	>TAGTCC	>GGACTA	0.9875448346138
Mir7371	6mer	PLTP	415	125	130	125	130	11938228	x	6mer	415	NA	0	Mir-7371	>TAGTCC	>GGACTA	0.9875448346138
Mir7371	6mer	PLTP	415	125	130	125	130	11938228	x	6mer	415	NA	0	Mir-7371	>TAGTCC	>GGACTA	0.9875448346138
Mir7371	6mer	BYSL	415	92	97	92	97	12009355	x	6mer	415	NA	0	Mir-7371	>TAGTCC	>GGACTA	0.9875448346138
Mir7371	6mer	BYSL	415	92	97	92	97	12009355	x	6mer	415	NA	0	Mir-7371	>TAGTCC	>GGACTA	0.9875448346138
Mir7371	6mer	SAMD11	421	164	169	164	169	13799206	x	6mer	421	NA	0	Mir-7371	>TAGTCC	>GGACTA	0.9875448346138
Mir7371	6mer	SAMD11	421	164	169	164	169	13799206	x	6mer	421	NA	0	Mir-7371	>TAGTCC	>GGACTA	0.9875448346138
Mir7371	6mer	PLEC	377	106	111	106	111	7443606	x	6mer	377	NA	0	Mir-7371	>TAGTCC	>GGACTA	0.9875448346138
Mir7371	6mer	PLEC	377	106	111	106	111	7443606	x	6mer	377	NA	0	Mir-7371	>TAGTCC	>GGACTA	0.9875448346138
Mir7371	6mer	STOML1	421	524	529	524	529	13537359	x	6mer	421	NA	0	Mir-7371	>TAGTCC	>GGACTA	0.9875448346138
Mir7371	6mer	STOML1	421	524	529	524	529	13537359	x	6mer	421	NA	0	Mir-7371	>TAGTCC	>GGACTA	0.9875448346138
Mir7371	6mer	PRDM5	377	66	71	66	71	7725294	x	6mer	377	NA	0	Mir-7371	>TAGTCC	>GGACTA	0.9875448346138
Mir7371	6mer	PRDM5	377	66	71	66	71	7725294	x	6mer	377	NA	0	Mir-7371	>TAGTCC	>GGACTA	0.9875448346138
Mir7371	6mer	PSMB11	415	140	145	140	145	11912027	x	6mer	415	NA	0	Mir-7371	>TAGTCC	>GGACTA	0.9875448346138
Mir7371	6mer	PSMB11	415	140	145	140	145	11912027	x	6mer	415	NA	0	Mir-7371	>TAGTCC	>GGACTA	0.9875448346138
Mir7371	6mer	SRPX2	415	295	300	295	300	12212396	x	6mer	415	NA	0	Mir-7371	>TAGTCC	>GGACTA	0.9875448346138
Mir7371	6mer	SRPX2	415	295	300	295	300	12212396	x	6mer	415	NA	0	Mir-7371	>TAGTCC	>GGACTA	0.9875448346138
Mir7371	6mer	G3BP1	415	296	301	296	301	11928224	x	6mer	415	NA	0	Mir-7371	>TAGTCC	>GGACTA	0.9875448346138
Mir7371	6mer	G3BP1	415	296	301	296	301	11928224	x	6mer	415	NA	0	Mir-7371	>TAGTCC	>GGACTA	0.9875448346138
Mir7371	6mer	DERPC	415	316	321	316	321	11963758	x	6mer	415	NA	0	Mir-7371	>TAGTCC	>GGACTA	0.9875448346138
Mir7371	6mer	DERPC	415	316	321	316	321	11963758	x	6mer	415	NA	0	Mir-7371	>TAGTCC	>GGACTA	0.9875448346138
Mir7371	6mer	HAPLN2	377	436	441	436	441	7624393	x	6mer	377	NA	0	Mir-7371	>TAGTCC	>GGACTA	0.9875448346138
Mir7371	6mer	HAPLN2	377	436	441	436	441	7624393	x	6mer	377	NA	0	Mir-7371	>TAGTCC	>GGACTA	0.9875448346138
Mir7371	6mer	HHIP	421	337	342	337	342	13858555	x	6mer	421	NA	0	Mir-7371	>TAGTCC	>GGACTA	0.9875448346138
Mir7371	6mer	HHIP	421	337	342	337	342	13858555	x	6mer	421	NA	0	Mir-7371	>TAGTCC	>GGACTA	0.9875448346138
Mir7371	6mer	ARMC5	421	311	316	311	316	13729113	x	6mer	421	NA	0	Mir-7371	>TAGTCC	>GGACTA	0.9875448346138
Mir7371	6mer	ARMC5	421	311	316	311	316	13729113	x	6mer	421	NA	0	Mir-7371	>TAGTCC	>GGACTA	0.9875448346138
Mir7371	6mer	LYSMD2	377	283	288	283	288	7503268	x	6mer	377	NA	0	Mir-7371	>TAGTCC	>GGACTA	0.9875448346138
Mir7371	6mer	LYSMD2	377	283	288	283	288	7503268	x	6mer	377	NA	0	Mir-7371	>TAGTCC	>GGACTA	0.9875448346138
Mir7371	6mer	PKIG	415	97	102	97	102	11946320	x	6mer	415	NA	0	Mir-7371	>TAGTCC	>GGACTA	0.9875448346138
Mir7371	6mer	PKIG	415	97	102	97	102	11946320	x	6mer	415	NA	0	Mir-7371	>TAGTCC	>GGACTA	0.9875448346138
Mir7371	6mer	CSRNP3	421	105	110	105	110	13824550	x	6mer	421	NA	0	Mir-7371	>TAGTCC	>GGACTA	0.9875448346138
Mir7371	6mer	CSRNP3	421	105	110	105	110	13824550	x	6mer	421	NA	0	Mir-7371	>TAGTCC	>GGACTA	0.9875448346138
Mir7371	6mer	TIMMDC1	377	114	119	114	119	7574962	x	6mer	377	NA	0	Mir-7371	>TAGTCC	>GGACTA	0.9875448346138
Mir7371	6mer	TIMMDC1	377	114	119	114	119	7574962	x	6mer	377	NA	0	Mir-7371	>TAGTCC	>GGACTA	0.9875448346138
Mir7371	6mer	MST1R	377	122	127	122	127	7480102	x	6mer	377	NA	0	Mir-7371	>TAGTCC	>GGACTA	0.9875448346138
Mir7371	6mer	MST1R	377	122	127	122	127	7480102	x	6mer	377	NA	0	Mir-7371	>TAGTCC	>GGACTA	0.9875448346138
Mir7371	6mer	PITX1	377	64	69	64	69	7515316	x	6mer	377	NA	0	Mir-7371	>TAGTCC	>GGACTA	0.9875448346138
Mir7371	6mer	PITX1	377	64	69	64	69	7515316	x	6mer	377	NA	0	Mir-7371	>TAGTCC	>GGACTA	0.9875448346138
Mir7371	6mer	RAB41	421	137	142	137	142	13900125	x	6mer	421	NA	0	Mir-7371	>TAGTCC	>GGACTA	0.9875448346138
Mir7371	6mer	RAB41	421	137	142	137	142	13900125	x	6mer	421	NA	0	Mir-7371	>TAGTCC	>GGACTA	0.9875448346138
Mir7371	6mer	PITX1	415	64	69	64	69	11923687	x	6mer	415	NA	0	Mir-7371	>TAGTCC	>GGACTA	0.9875448346138
Mir7371	6mer	PITX1	415	64	69	64	69	11923687	x	6mer	415	NA	0	Mir-7371	>TAGTCC	>GGACTA	0.9875448346138
Mir7371	6mer	ERLEC1	377	169	174	169	174	7547013	x	6mer	377	NA	0	Mir-7371	>TAGTCC	>GGACTA	0.9875448346138
Mir7371	6mer	ERLEC1	377	169	174	169	174	7547013	x	6mer	377	NA	0	Mir-7371	>TAGTCC	>GGACTA	0.9875448346138
Mir7371	6mer	LMO3	421	282	287	282	287	13706684	x	6mer	421	NA	0	Mir-7371	>TAGTCC	>GGACTA	0.9875448346138
Mir7371	6mer	LMO3	421	282	287	282	287	13706684	x	6mer	421	NA	0	Mir-7371	>TAGTCC	>GGACTA	0.9875448346138
Mir7371	6mer	ZNF414	415	118	123	118	123	12039361	x	6mer	415	NA	0	Mir-7371	>TAGTCC	>GGACTA	0.9875448346138
Mir7371	6mer	ZNF414	415	118	123	118	123	12039361	x	6mer	415	NA	0	Mir-7371	>TAGTCC	>GGACTA	0.9875448346138
Mir7371	6mer	SLC12A6	421	103	108	103	108	13878968	x	6mer	421	NA	0	Mir-7371	>TAGTCC	>GGACTA	0.9875448346138
Mir7371	6mer	SLC12A6	421	103	108	103	108	13878968	x	6mer	421	NA	0	Mir-7371	>TAGTCC	>GGACTA	0.9875448346138
Mir7371	6mer	GAS2	377	921	926	921	926	7710676	x	6mer	377	NA	0	Mir-7371	>TAGTCC	>GGACTA	0.9875448346138
Mir7371	6mer	GAS2	377	921	926	921	926	7710676	x	6mer	377	NA	0	Mir-7371	>TAGTCC	>GGACTA	0.9875448346138
Mir7371	6mer	AIFM3	377	428	433	428	433	7428018	x	6mer	377	NA	0	Mir-7371	>TAGTCC	>GGACTA	0.9875448346138
Mir7371	6mer	AIFM3	377	428	433	428	433	7428018	x	6mer	377	NA	0	Mir-7371	>TAGTCC	>GGACTA	0.9875448346138
Mir7371	6mer	ADCY7	421	88	93	88	93	13566522	x	6mer	421	NA	0	Mir-7371	>TAGTCC	>GGACTA	0.9875448346138
Mir7371	6mer	ADCY7	421	88	93	88	93	13566522	x	6mer	421	NA	0	Mir-7371	>TAGTCC	>GGACTA	0.9875448346138
Mir7371	6mer	COL4A6	415	424	429	424	429	12215792	x	6mer	415	NA	0	Mir-7371	>TAGTCC	>GGACTA	0.9875448346138
Mir7371	6mer	COL4A6	415	424	429	424	429	12215792	x	6mer	415	NA	0	Mir-7371	>TAGTCC	>GGACTA	0.9875448346138
Mir7371	6mer	FAM217A	415	287	292	287	292	12054658	x	6mer	415	NA	0	Mir-7371	>TAGTCC	>GGACTA	0.9875448346138
Mir7371	6mer	FAM217A	415	287	292	287	292	12054658	x	6mer	415	NA	0	Mir-7371	>TAGTCC	>GGACTA	0.9875448346138
Mir7371	6mer	ESS2	421	602	607	602	607	13746862	x	6mer	421	NA	0	Mir-7371	>TAGTCC	>GGACTA	0.9875448346138
Mir7371	6mer	ESS2	421	602	607	602	607	13746862	x	6mer	421	NA	0	Mir-7371	>TAGTCC	>GGACTA	0.9875448346138
Mir7371	6mer	C4H19ORF53	421	271	276	271	276	13762640	x	6mer	421	NA	0	Mir-7371	>TAGTCC	>GGACTA	0.9875448346138
Mir7371	6mer	C4H19ORF53	421	271	276	271	276	13762640	x	6mer	421	NA	0	Mir-7371	>TAGTCC	>GGACTA	0.9875448346138
Mir7371	6mer	ARFIP2	421	737	742	737	742	13812858	x	6mer	421	NA	0	Mir-7371	>TAGTCC	>GGACTA	0.9875448346138
Mir7371	6mer	ARFIP2	421	737	742	737	742	13812858	x	6mer	421	NA	0	Mir-7371	>TAGTCC	>GGACTA	0.9875448346138
Mir7371	6mer	RBM34	415	431	436	431	436	11981681	x	6mer	415	NA	0	Mir-7371	>TAGTCC	>GGACTA	0.9875448346138
Mir7371	6mer	RBM34	415	431	436	431	436	11981681	x	6mer	415	NA	0	Mir-7371	>TAGTCC	>GGACTA	0.9875448346138
Mir7371	6mer	NR4A3	421	160	165	160	165	13517033	x	6mer	421	NA	0	Mir-7371	>TAGTCC	>GGACTA	0.9875448346138
Mir7371	6mer	NR4A3	421	160	165	160	165	13517033	x	6mer	421	NA	0	Mir-7371	>TAGTCC	>GGACTA	0.9875448346138
Mir7371	6mer	SLC52A3	377	163	168	163	168	7525623	x	6mer	377	NA	0	Mir-7371	>TAGTCC	>GGACTA	0.9875448346138
Mir7371	6mer	SLC52A3	377	163	168	163	168	7525623	x	6mer	377	NA	0	Mir-7371	>TAGTCC	>GGACTA	0.9875448346138
Mir7371	6mer	ADD2	421	228	233	228	233	13589460	x	6mer	421	NA	0	Mir-7371	>TAGTCC	>GGACTA	0.9875448346138
Mir7371	6mer	ADD2	421	228	233	228	233	13589460	x	6mer	421	NA	0	Mir-7371	>TAGTCC	>GGACTA	0.9875448346138
Mir7371	6mer	DET1	415	155	160	155	160	11908117	x	6mer	415	NA	0	Mir-7371	>TAGTCC	>GGACTA	0.9875448346138
Mir7371	6mer	DET1	415	155	160	155	160	11908117	x	6mer	415	NA	0	Mir-7371	>TAGTCC	>GGACTA	0.9875448346138
Mir7371	6mer	SENP7	421	273	278	273	278	13836592	x	6mer	421	NA	0	Mir-7371	>TAGTCC	>GGACTA	0.9875448346138
Mir7371	6mer	SENP7	421	273	278	273	278	13836592	x	6mer	421	NA	0	Mir-7371	>TAGTCC	>GGACTA	0.9875448346138
Mir7371	6mer	SMIM44	421	434	439	434	439	13755085	x	6mer	421	NA	0	Mir-7371	>TAGTCC	>GGACTA	0.9875448346138
Mir7371	6mer	SMIM44	421	434	439	434	439	13755085	x	6mer	421	NA	0	Mir-7371	>TAGTCC	>GGACTA	0.9875448346138
Mir7371	6mer	NIPSNAP3A	415	336	341	336	341	12182374	x	6mer	415	NA	0	Mir-7371	>TAGTCC	>GGACTA	0.9875448346138
Mir7371	6mer	NIPSNAP3A	415	336	341	336	341	12182374	x	6mer	415	NA	0	Mir-7371	>TAGTCC	>GGACTA	0.9875448346138
Mir7371	6mer	ARL6	421	460	465	460	465	13872745	x	6mer	421	NA	0	Mir-7371	>TAGTCC	>GGACTA	0.9875448346138
Mir7371	6mer	ARL6	421	460	465	460	465	13872745	x	6mer	421	NA	0	Mir-7371	>TAGTCC	>GGACTA	0.9875448346138
Mir7371	6mer	UBE2L6	415	283	288	283	288	12147193	x	6mer	415	NA	0	Mir-7371	>TAGTCC	>GGACTA	0.9875448346138
Mir7371	6mer	UBE2L6	415	283	288	283	288	12147193	x	6mer	415	NA	0	Mir-7371	>TAGTCC	>GGACTA	0.9875448346138
Mir7371	6mer	RPL37A	377	52	57	52	57	7563805	x	6mer	377	NA	0	Mir-7371	>TAGTCC	>GGACTA	0.9875448346138
Mir7371	6mer	RPL37A	377	52	57	52	57	7563805	x	6mer	377	NA	0	Mir-7371	>TAGTCC	>GGACTA	0.9875448346138
Mir7371	6mer	MAPK3	415	352	357	352	357	12177873	x	6mer	415	NA	0	Mir-7371	>TAGTCC	>GGACTA	0.9875448346138
Mir7371	6mer	MAPK3	415	352	357	352	357	12177873	x	6mer	415	NA	0	Mir-7371	>TAGTCC	>GGACTA	0.9875448346138
Mir7371	6mer	OCEL1	377	17	22	17	22	7437554	x	6mer	377	NA	0	Mir-7371	>TAGTCC	>GGACTA	0.9875448346138
Mir7371	6mer	OCEL1	377	17	22	17	22	7437554	x	6mer	377	NA	0	Mir-7371	>TAGTCC	>GGACTA	0.9875448346138
Mir7371	6mer	ICE1	421	418	423	418	423	13781648	x	6mer	421	NA	0	Mir-7371	>TAGTCC	>GGACTA	0.9875448346138
Mir7371	6mer	ICE1	421	418	423	418	423	13781648	x	6mer	421	NA	0	Mir-7371	>TAGTCC	>GGACTA	0.9875448346138
Mir7371	6mer	CTSA	415	360	365	360	365	11938179	x	6mer	415	NA	0	Mir-7371	>TAGTCC	>GGACTA	0.9875448346138
Mir7371	6mer	CTSA	415	360	365	360	365	11938179	x	6mer	415	NA	0	Mir-7371	>TAGTCC	>GGACTA	0.9875448346138
Mir7371	6mer	ARL1	415	98	103	98	103	12119205	x	6mer	415	NA	0	Mir-7371	>TAGTCC	>GGACTA	0.9875448346138
Mir7371	6mer	ARL1	415	98	103	98	103	12119205	x	6mer	415	NA	0	Mir-7371	>TAGTCC	>GGACTA	0.9875448346138
Mir7371	6mer	FAM237A	415	170	175	170	175	12202921	x	6mer	415	NA	0	Mir-7371	>TAGTCC	>GGACTA	0.9875448346138
Mir7371	6mer	FAM237A	415	170	175	170	175	12202921	x	6mer	415	NA	0	Mir-7371	>TAGTCC	>GGACTA	0.9875448346138
Mir7371	6mer	RFX5	377	604	609	604	609	7662024	x	6mer	377	NA	0	Mir-7371	>TAGTCC	>GGACTA	0.9875448346138
Mir7371	6mer	RFX5	377	604	609	604	609	7662024	x	6mer	377	NA	0	Mir-7371	>TAGTCC	>GGACTA	0.9875448346138
Mir7371	6mer	VSNL1	415	104	109	104	109	11968244	x	6mer	415	NA	0	Mir-7371	>TAGTCC	>GGACTA	0.9875448346138
Mir7371	6mer	VSNL1	415	104	109	104	109	11968244	x	6mer	415	NA	0	Mir-7371	>TAGTCC	>GGACTA	0.9875448346138
Mir7371	6mer	NPR1	421	377	382	377	382	13668086	x	6mer	421	NA	0	Mir-7371	>TAGTCC	>GGACTA	0.9875448346138
Mir7371	6mer	NPR1	421	377	382	377	382	13668086	x	6mer	421	NA	0	Mir-7371	>TAGTCC	>GGACTA	0.9875448346138
Mir7371	6mer	BMPER	415	67	72	67	72	12167611	x	6mer	415	NA	0	Mir-7371	>TAGTCC	>GGACTA	0.9875448346138
Mir7371	6mer	BMPER	415	67	72	67	72	12167611	x	6mer	415	NA	0	Mir-7371	>TAGTCC	>GGACTA	0.9875448346138
Mir7371	6mer	PINK1	415	599	604	599	604	12096174	x	6mer	415	NA	0	Mir-7371	>TAGTCC	>GGACTA	0.9875448346138
Mir7371	6mer	PINK1	415	599	604	599	604	12096174	x	6mer	415	NA	0	Mir-7371	>TAGTCC	>GGACTA	0.9875448346138
Mir7371	6mer	MAP4K2	415	102	107	102	107	12144107	x	6mer	415	NA	0	Mir-7371	>TAGTCC	>GGACTA	0.9875448346138
Mir7371	6mer	MAP4K2	415	102	107	102	107	12144107	x	6mer	415	NA	0	Mir-7371	>TAGTCC	>GGACTA	0.9875448346138
Mir7371	6mer	SEPSECS	421	250	255	250	255	13855174	x	6mer	421	NA	0	Mir-7371	>TAGTCC	>GGACTA	0.9875448346138
Mir7371	6mer	SEPSECS	421	250	255	250	255	13855174	x	6mer	421	NA	0	Mir-7371	>TAGTCC	>GGACTA	0.9875448346138
Mir7371	6mer	MGME1	421	412	417	412	417	13584470	x	6mer	421	NA	0	Mir-7371	>TAGTCC	>GGACTA	0.9875448346138
Mir7371	6mer	MGME1	421	412	417	412	417	13584470	x	6mer	421	NA	0	Mir-7371	>TAGTCC	>GGACTA	0.9875448346138
Mir7371	6mer	GTPBP4	415	406	411	406	411	12133412	x	6mer	415	NA	0	Mir-7371	>TAGTCC	>GGACTA	0.9875448346138
Mir7371	6mer	GTPBP4	415	406	411	406	411	12133412	x	6mer	415	NA	0	Mir-7371	>TAGTCC	>GGACTA	0.9875448346138
Mir7371	6mer	CACNA2D3	421	241	246	241	246	13743735	x	6mer	421	NA	0	Mir-7371	>TAGTCC	>GGACTA	0.9875448346138
Mir7371	6mer	CACNA2D3	421	241	246	241	246	13743735	x	6mer	421	NA	0	Mir-7371	>TAGTCC	>GGACTA	0.9875448346138
Mir7371	6mer	MEMO1	415	401	406	401	406	11949263	x	6mer	415	NA	0	Mir-7371	>TAGTCC	>GGACTA	0.9875448346138
Mir7371	6mer	MEMO1	415	401	406	401	406	11949263	x	6mer	415	NA	0	Mir-7371	>TAGTCC	>GGACTA	0.9875448346138
Mir7371	6mer	MYO1F	421	355	360	355	360	13754176	x	6mer	421	NA	0	Mir-7371	>TAGTCC	>GGACTA	0.9875448346138
Mir7371	6mer	MYO1F	421	355	360	355	360	13754176	x	6mer	421	NA	0	Mir-7371	>TAGTCC	>GGACTA	0.9875448346138
Mir7371	6mer	SOAT2	415	329	334	329	334	12114853	x	6mer	415	NA	0	Mir-7371	>TAGTCC	>GGACTA	0.9875448346138
Mir7371	6mer	SOAT2	415	329	334	329	334	12114853	x	6mer	415	NA	0	Mir-7371	>TAGTCC	>GGACTA	0.9875448346138
Mir7371	6mer	COL1A2	421	165	170	165	170	13689962	x	6mer	421	NA	0	Mir-7371	>TAGTCC	>GGACTA	0.9875448346138
Mir7371	6mer	COL1A2	421	165	170	165	170	13689962	x	6mer	421	NA	0	Mir-7371	>TAGTCC	>GGACTA	0.9875448346138
Mir7371	6mer	SGSH	421	276	281	276	281	13654568	x	6mer	421	NA	0	Mir-7371	>TAGTCC	>GGACTA	0.9875448346138
Mir7371	6mer	SGSH	421	276	281	276	281	13654568	x	6mer	421	NA	0	Mir-7371	>TAGTCC	>GGACTA	0.9875448346138
Mir7371	6mer	LMBR1L	377	335	340	335	340	7688611	x	6mer	377	NA	0	Mir-7371	>TAGTCC	>GGACTA	0.9875448346138
Mir7371	6mer	LMBR1L	377	335	340	335	340	7688611	x	6mer	377	NA	0	Mir-7371	>TAGTCC	>GGACTA	0.9875448346138
Mir7371	6mer	TSC2	377	183	188	183	188	7475405	x	6mer	377	NA	0	Mir-7371	>TAGTCC	>GGACTA	0.9875448346138
Mir7371	6mer	TSC2	377	183	188	183	188	7475405	x	6mer	377	NA	0	Mir-7371	>TAGTCC	>GGACTA	0.9875448346138
Mir7371	6mer	FANCL	421	294	299	294	299	13591195	x	6mer	421	NA	0	Mir-7371	>TAGTCC	>GGACTA	0.9875448346138
Mir7371	6mer	FANCL	421	294	299	294	299	13591195	x	6mer	421	NA	0	Mir-7371	>TAGTCC	>GGACTA	0.9875448346138
Mir7371	6mer	FUCA1	377	389	394	389	394	7595942	x	6mer	377	NA	0	Mir-7371	>TAGTCC	>GGACTA	0.9875448346138
Mir7371	6mer	FUCA1	377	389	394	389	394	7595942	x	6mer	377	NA	0	Mir-7371	>TAGTCC	>GGACTA	0.9875448346138
Mir7371	6mer	ABHD13	377	381	386	381	386	7567227	x	6mer	377	NA	0	Mir-7371	>TAGTCC	>GGACTA	0.9875448346138
Mir7371	6mer	ABHD13	377	381	386	381	386	7567227	x	6mer	377	NA	0	Mir-7371	>TAGTCC	>GGACTA	0.9875448346138
Mir7371	6mer	HPS3	415	293	298	293	298	12198568	x	6mer	415	NA	0	Mir-7371	>TAGTCC	>GGACTA	0.9875448346138
Mir7371	6mer	HPS3	415	293	298	293	298	12198568	x	6mer	415	NA	0	Mir-7371	>TAGTCC	>GGACTA	0.9875448346138
Mir7371	6mer	ZCRB1	421	140	145	140	145	13711618	x	6mer	421	NA	0	Mir-7371	>TAGTCC	>GGACTA	0.9875448346138
Mir7371	6mer	ZCRB1	421	140	145	140	145	13711618	x	6mer	421	NA	0	Mir-7371	>TAGTCC	>GGACTA	0.9875448346138
Mir7371	6mer	MPEG1	377	236	241	236	241	7707591	x	6mer	377	NA	0	Mir-7371	>TAGTCC	>GGACTA	0.9875448346138
Mir7371	6mer	MPEG1	377	236	241	236	241	7707591	x	6mer	377	NA	0	Mir-7371	>TAGTCC	>GGACTA	0.9875448346138
Mir7371	6mer	TEX36	377	146	151	146	151	7489438	x	6mer	377	NA	0	Mir-7371	>TAGTCC	>GGACTA	0.9875448346138
Mir7371	6mer	TEX36	377	146	151	146	151	7489438	x	6mer	377	NA	0	Mir-7371	>TAGTCC	>GGACTA	0.9875448346138
Mir7371	6mer	PLK5	421	427	432	427	432	13757102	x	6mer	421	NA	0	Mir-7371	>TAGTCC	>GGACTA	0.9875448346138
Mir7371	6mer	PLK5	421	427	432	427	432	13757102	x	6mer	421	NA	0	Mir-7371	>TAGTCC	>GGACTA	0.9875448346138
Mir7371	6mer	THNSL1	415	255	260	255	260	12134264	x	6mer	415	NA	0	Mir-7371	>TAGTCC	>GGACTA	0.9875448346138
Mir7371	6mer	THNSL1	415	255	260	255	260	12134264	x	6mer	415	NA	0	Mir-7371	>TAGTCC	>GGACTA	0.9875448346138
Mir7371	6mer	HOMER3	377	150	155	150	155	7435668	x	6mer	377	NA	0	Mir-7371	>TAGTCC	>GGACTA	0.9875448346138
Mir7371	6mer	HOMER3	377	150	155	150	155	7435668	x	6mer	377	NA	0	Mir-7371	>TAGTCC	>GGACTA	0.9875448346138
Mir7371	6mer	OTUB2	415	35	40	35	40	11917647	x	6mer	415	NA	0	Mir-7371	>TAGTCC	>GGACTA	0.9875448346138
Mir7371	6mer	OTUB2	415	35	40	35	40	11917647	x	6mer	415	NA	0	Mir-7371	>TAGTCC	>GGACTA	0.9875448346138
Mir7371	6mer	MYOC	415	702	707	702	707	11975815	x	6mer	415	NA	0	Mir-7371	>TAGTCC	>GGACTA	0.9875448346138
Mir7371	6mer	MYOC	415	702	707	702	707	11975815	x	6mer	415	NA	0	Mir-7371	>TAGTCC	>GGACTA	0.9875448346138
Mir7371	6mer	EPG5	421	574	579	574	579	13780497	x	6mer	421	NA	0	Mir-7371	>TAGTCC	>GGACTA	0.9875448346138
Mir7371	6mer	EPG5	421	574	579	574	579	13780497	x	6mer	421	NA	0	Mir-7371	>TAGTCC	>GGACTA	0.9875448346138
Mir7371	6mer	CHMP4B	421	265	270	265	270	13559849	x	6mer	421	NA	0	Mir-7371	>TAGTCC	>GGACTA	0.9875448346138
Mir7371	6mer	CHMP4B	421	265	270	265	270	13559849	x	6mer	421	NA	0	Mir-7371	>TAGTCC	>GGACTA	0.9875448346138
Mir7371	6mer	ZNF839	421	327	332	327	332	13550386	x	6mer	421	NA	0	Mir-7371	>TAGTCC	>GGACTA	0.9875448346138
Mir7371	6mer	ZNF839	421	327	332	327	332	13550386	x	6mer	421	NA	0	Mir-7371	>TAGTCC	>GGACTA	0.9875448346138
Mir7371	6mer	CNPY3	421	156	161	156	161	13632253	x	6mer	421	NA	0	Mir-7371	>TAGTCC	>GGACTA	0.9875448346138
Mir7371	6mer	CNPY3	421	156	161	156	161	13632253	x	6mer	421	NA	0	Mir-7371	>TAGTCC	>GGACTA	0.9875448346138
Mir7371	6mer	ADAMTSL5	377	44	49	44	49	7436506	x	6mer	377	NA	0	Mir-7371	>TAGTCC	>GGACTA	0.9875448346138
Mir7371	6mer	ADAMTSL5	377	44	49	44	49	7436506	x	6mer	377	NA	0	Mir-7371	>TAGTCC	>GGACTA	0.9875448346138
Mir7371	6mer	TGM6	421	309	314	309	314	13568587	x	6mer	421	NA	0	Mir-7371	>TAGTCC	>GGACTA	0.9875448346138
Mir7371	6mer	TGM6	421	309	314	309	314	13568587	x	6mer	421	NA	0	Mir-7371	>TAGTCC	>GGACTA	0.9875448346138
Mir7371	6mer	C1H14ORF132	421	409	414	409	414	13551455	x	6mer	421	NA	0	Mir-7371	>TAGTCC	>GGACTA	0.9875448346138
Mir7371	6mer	C1H14ORF132	421	409	414	409	414	13551455	x	6mer	421	NA	0	Mir-7371	>TAGTCC	>GGACTA	0.9875448346138
Mir7371	6mer	SULF2	377	240	245	240	245	7535532	x	6mer	377	NA	0	Mir-7371	>TAGTCC	>GGACTA	0.9875448346138
Mir7371	6mer	SULF2	377	240	245	240	245	7535532	x	6mer	377	NA	0	Mir-7371	>TAGTCC	>GGACTA	0.9875448346138
Mir7371	6mer	TLX2	421	47	52	47	52	13851089	x	6mer	421	NA	0	Mir-7371	>TAGTCC	>GGACTA	0.9875448346138
Mir7371	6mer	TLX2	421	47	52	47	52	13851089	x	6mer	421	NA	0	Mir-7371	>TAGTCC	>GGACTA	0.9875448346138
Mir7371	6mer	MYOZ1	377	155	160	155	160	7493131	x	6mer	377	NA	0	Mir-7371	>TAGTCC	>GGACTA	0.9875448346138
Mir7371	6mer	MYOZ1	377	155	160	155	160	7493131	x	6mer	377	NA	0	Mir-7371	>TAGTCC	>GGACTA	0.9875448346138
Mir7371	6mer	PAAF1	377	697	702	697	702	7587313	x	6mer	377	NA	0	Mir-7371	>TAGTCC	>GGACTA	0.9875448346138
Mir7371	6mer	PAAF1	377	697	702	697	702	7587313	x	6mer	377	NA	0	Mir-7371	>TAGTCC	>GGACTA	0.9875448346138
Mir7371	6mer	CNGA2	415	419	424	419	424	12213299	x	6mer	415	NA	0	Mir-7371	>TAGTCC	>GGACTA	0.9875448346138
Mir7371	6mer	CNGA2	415	419	424	419	424	12213299	x	6mer	415	NA	0	Mir-7371	>TAGTCC	>GGACTA	0.9875448346138
Mir7371	6mer	ARSA	377	77	82	77	82	7699598	x	6mer	377	NA	0	Mir-7371	>TAGTCC	>GGACTA	0.9875448346138
Mir7371	6mer	ARSA	377	77	82	77	82	7699598	x	6mer	377	NA	0	Mir-7371	>TAGTCC	>GGACTA	0.9875448346138
Mir7371	6mer	MGME1	421	460	465	460	465	13584471	x	6mer	421	NA	0	Mir-7371	>TAGTCC	>GGACTA	0.9875448346138
Mir7371	6mer	MGME1	421	460	465	460	465	13584471	x	6mer	421	NA	0	Mir-7371	>TAGTCC	>GGACTA	0.9875448346138
Mir7371	6mer	GJA4	421	771	776	771	776	13812537	x	6mer	421	NA	0	Mir-7371	>TAGTCC	>GGACTA	0.9875448346138
Mir7371	6mer	GJA4	421	771	776	771	776	13812537	x	6mer	421	NA	0	Mir-7371	>TAGTCC	>GGACTA	0.9875448346138
Mir7371	6mer	CPA3	377	314	319	314	319	7561077	x	6mer	377	NA	0	Mir-7371	>TAGTCC	>GGACTA	0.9875448346138
Mir7371	6mer	CPA3	377	314	319	314	319	7561077	x	6mer	377	NA	0	Mir-7371	>TAGTCC	>GGACTA	0.9875448346138
Mir7371	6mer	ASB10	415	559	564	559	564	12132253	x	6mer	415	NA	0	Mir-7371	>TAGTCC	>GGACTA	0.9875448346138
Mir7371	6mer	ASB10	415	559	564	559	564	12132253	x	6mer	415	NA	0	Mir-7371	>TAGTCC	>GGACTA	0.9875448346138
Mir7371	6mer	NOL3	415	65	70	65	70	11960419	x	6mer	415	NA	0	Mir-7371	>TAGTCC	>GGACTA	0.9875448346138
Mir7371	6mer	NOL3	415	65	70	65	70	11960419	x	6mer	415	NA	0	Mir-7371	>TAGTCC	>GGACTA	0.9875448346138
Mir7371	6mer	BCL2A1	415	184	189	184	189	11907198	x	6mer	415	NA	0	Mir-7371	>TAGTCC	>GGACTA	0.9875448346138
Mir7371	6mer	BCL2A1	415	184	189	184	189	11907198	x	6mer	415	NA	0	Mir-7371	>TAGTCC	>GGACTA	0.9875448346138
Mir7371	6mer	RGS17	421	570	575	570	575	13643375	x	6mer	421	NA	0	Mir-7371	>TAGTCC	>GGACTA	0.9875448346138
Mir7371	6mer	RGS17	421	570	575	570	575	13643375	x	6mer	421	NA	0	Mir-7371	>TAGTCC	>GGACTA	0.9875448346138
Mir7371	6mer	YJU2	415	921	926	921	926	12044647	x	6mer	415	NA	0	Mir-7371	>TAGTCC	>GGACTA	0.9875448346138
Mir7371	6mer	YJU2	415	921	926	921	926	12044647	x	6mer	415	NA	0	Mir-7371	>TAGTCC	>GGACTA	0.9875448346138
Mir7371	6mer	CAMLG	415	414	419	414	419	11923762	x	6mer	415	NA	0	Mir-7371	>TAGTCC	>GGACTA	0.9875448346138
Mir7371	6mer	CAMLG	415	414	419	414	419	11923762	x	6mer	415	NA	0	Mir-7371	>TAGTCC	>GGACTA	0.9875448346138
Mir7371	6mer	FAM117A	377	17	22	17	22	7632610	x	6mer	377	NA	0	Mir-7371	>TAGTCC	>GGACTA	0.9875448346138
Mir7371	6mer	FAM117A	377	17	22	17	22	7632610	x	6mer	377	NA	0	Mir-7371	>TAGTCC	>GGACTA	0.9875448346138
Mir7371	6mer	CUL3	415	30	35	30	35	12200015	x	6mer	415	NA	0	Mir-7371	>TAGTCC	>GGACTA	0.9875448346138
Mir7371	6mer	CUL3	415	30	35	30	35	12200015	x	6mer	415	NA	0	Mir-7371	>TAGTCC	>GGACTA	0.9875448346138
Mir7371	6mer	KIF2A	377	809	814	809	814	7457289	x	6mer	377	NA	0	Mir-7371	>TAGTCC	>GGACTA	0.9875448346138
Mir7371	6mer	KIF2A	377	809	814	809	814	7457289	x	6mer	377	NA	0	Mir-7371	>TAGTCC	>GGACTA	0.9875448346138
Mir7371	6mer	NKRF	421	228	233	228	233	13896112	x	6mer	421	NA	0	Mir-7371	>TAGTCC	>GGACTA	0.9875448346138
Mir7371	6mer	NKRF	421	228	233	228	233	13896112	x	6mer	421	NA	0	Mir-7371	>TAGTCC	>GGACTA	0.9875448346138
Mir7371	6mer	FAM216A	415	416	421	416	421	12036783	x	6mer	415	NA	0	Mir-7371	>TAGTCC	>GGACTA	0.9875448346138
Mir7371	6mer	FAM216A	415	416	421	416	421	12036783	x	6mer	415	NA	0	Mir-7371	>TAGTCC	>GGACTA	0.9875448346138
Mir7371	6mer	BRD3OS	415	259	264	259	264	11942217	x	6mer	415	NA	0	Mir-7371	>TAGTCC	>GGACTA	0.9875448346138
Mir7371	6mer	BRD3OS	415	259	264	259	264	11942217	x	6mer	415	NA	0	Mir-7371	>TAGTCC	>GGACTA	0.9875448346138
Mir7371	6mer	GNA15	421	275	280	275	280	13759149	x	6mer	421	NA	0	Mir-7371	>TAGTCC	>GGACTA	0.9875448346138
Mir7371	6mer	GNA15	421	275	280	275	280	13759149	x	6mer	421	NA	0	Mir-7371	>TAGTCC	>GGACTA	0.9875448346138
Mir7371	6mer	SFRP5	415	70	75	70	75	11901883	x	6mer	415	NA	0	Mir-7371	>TAGTCC	>GGACTA	0.9875448346138
Mir7371	6mer	SFRP5	415	70	75	70	75	11901883	x	6mer	415	NA	0	Mir-7371	>TAGTCC	>GGACTA	0.9875448346138
Mir7371	6mer	THOC2	377	74	79	74	79	7730474	x	6mer	377	NA	0	Mir-7371	>TAGTCC	>GGACTA	0.9875448346138
Mir7371	6mer	THOC2	377	74	79	74	79	7730474	x	6mer	377	NA	0	Mir-7371	>TAGTCC	>GGACTA	0.9875448346138
Mir7371	6mer	CERCAM	421	69	74	69	74	13569683	x	6mer	421	NA	0	Mir-7371	>TAGTCC	>GGACTA	0.9875448346138
Mir7371	6mer	CERCAM	421	69	74	69	74	13569683	x	6mer	421	NA	0	Mir-7371	>TAGTCC	>GGACTA	0.9875448346138
Mir7371	6mer	PALM3	415	224	229	224	229	12046388	x	6mer	415	NA	0	Mir-7371	>TAGTCC	>GGACTA	0.9875448346138
Mir7371	6mer	PALM3	415	224	229	224	229	12046388	x	6mer	415	NA	0	Mir-7371	>TAGTCC	>GGACTA	0.9875448346138
Mir7371	6mer	DPP7	377	628	633	628	633	7533151	x	6mer	377	NA	0	Mir-7371	>TAGTCC	>GGACTA	0.9875448346138
Mir7371	6mer	DPP7	377	628	633	628	633	7533151	x	6mer	377	NA	0	Mir-7371	>TAGTCC	>GGACTA	0.9875448346138
Mir7371	6mer	C3H19ORF67	415	707	712	707	712	12046322	x	6mer	415	NA	0	Mir-7371	>TAGTCC	>GGACTA	0.9875448346138
Mir7371	6mer	C3H19ORF67	415	707	712	707	712	12046322	x	6mer	415	NA	0	Mir-7371	>TAGTCC	>GGACTA	0.9875448346138
Mir7371	6mer	HMG20B	415	385	390	385	390	12043924	x	6mer	415	NA	0	Mir-7371	>TAGTCC	>GGACTA	0.9875448346138
Mir7371	6mer	HMG20B	415	385	390	385	390	12043924	x	6mer	415	NA	0	Mir-7371	>TAGTCC	>GGACTA	0.9875448346138
Mir7371	6mer	MCRIP2	415	305	310	305	310	12180908	x	6mer	415	NA	0	Mir-7371	>TAGTCC	>GGACTA	0.9875448346138
Mir7371	6mer	MCRIP2	415	305	310	305	310	12180908	x	6mer	415	NA	0	Mir-7371	>TAGTCC	>GGACTA	0.9875448346138
Mir7371	6mer	POMGNT2	377	168	173	168	173	7672566	x	6mer	377	NA	0	Mir-7371	>TAGTCC	>GGACTA	0.9875448346138
Mir7371	6mer	POMGNT2	377	168	173	168	173	7672566	x	6mer	377	NA	0	Mir-7371	>TAGTCC	>GGACTA	0.9875448346138
Mir7371	6mer	TFRC	421	85	90	85	90	13833493	x	6mer	421	NA	0	Mir-7371	>TAGTCC	>GGACTA	0.9875448346138
Mir7371	6mer	TFRC	421	85	90	85	90	13833493	x	6mer	421	NA	0	Mir-7371	>TAGTCC	>GGACTA	0.9875448346138
Mir7371	6mer	VHL	377	325	330	325	330	7483850	x	6mer	377	NA	0	Mir-7371	>TAGTCC	>GGACTA	0.9875448346138
Mir7371	6mer	VHL	377	325	330	325	330	7483850	x	6mer	377	NA	0	Mir-7371	>TAGTCC	>GGACTA	0.9875448346138
Mir7371	6mer	GPRC5A	421	134	139	134	139	13709837	x	6mer	421	NA	0	Mir-7371	>TAGTCC	>GGACTA	0.9875448346138
Mir7371	6mer	GPRC5A	421	134	139	134	139	13709837	x	6mer	421	NA	0	Mir-7371	>TAGTCC	>GGACTA	0.9875448346138
Mir7371	6mer	PPP2R2A	415	271	276	271	276	11967785	x	6mer	415	NA	0	Mir-7371	>TAGTCC	>GGACTA	0.9875448346138
Mir7371	6mer	PPP2R2A	415	271	276	271	276	11967785	x	6mer	415	NA	0	Mir-7371	>TAGTCC	>GGACTA	0.9875448346138
Mir7371	6mer	ITGB2	377	95	100	95	100	7669968	x	6mer	377	NA	0	Mir-7371	>TAGTCC	>GGACTA	0.9875448346138
Mir7371	6mer	ITGB2	377	95	100	95	100	7669968	x	6mer	377	NA	0	Mir-7371	>TAGTCC	>GGACTA	0.9875448346138
Mir7371	6mer	MXRA7	377	272	277	272	277	7638687	x	6mer	377	NA	0	Mir-7371	>TAGTCC	>GGACTA	0.9875448346138
Mir7371	6mer	MXRA7	377	272	277	272	277	7638687	x	6mer	377	NA	0	Mir-7371	>TAGTCC	>GGACTA	0.9875448346138
Mir7371	6mer	TACC2	421	18	23	18	23	13531231	x	6mer	421	NA	0	Mir-7371	>TAGTCC	>GGACTA	0.9875448346138
Mir7371	6mer	TACC2	421	18	23	18	23	13531231	x	6mer	421	NA	0	Mir-7371	>TAGTCC	>GGACTA	0.9875448346138
Mir7371	6mer	KCNH2	415	202	207	202	207	12131948	x	6mer	415	NA	0	Mir-7371	>TAGTCC	>GGACTA	0.9875448346138
Mir7371	6mer	KCNH2	415	202	207	202	207	12131948	x	6mer	415	NA	0	Mir-7371	>TAGTCC	>GGACTA	0.9875448346138
Mir7371	6mer	QPCT	415	340	345	340	345	11959826	x	6mer	415	NA	0	Mir-7371	>TAGTCC	>GGACTA	0.9875448346138
Mir7371	6mer	QPCT	415	340	345	340	345	11959826	x	6mer	415	NA	0	Mir-7371	>TAGTCC	>GGACTA	0.9875448346138
Mir7371	6mer	WDR17	377	306	311	306	311	7720586	x	6mer	377	NA	0	Mir-7371	>TAGTCC	>GGACTA	0.9875448346138
Mir7371	6mer	WDR17	377	306	311	306	311	7720586	x	6mer	377	NA	0	Mir-7371	>TAGTCC	>GGACTA	0.9875448346138
Mir7371	6mer	THAP4	377	846	851	846	851	7558564	x	6mer	377	NA	0	Mir-7371	>TAGTCC	>GGACTA	0.9875448346138
Mir7371	6mer	THAP4	377	846	851	846	851	7558564	x	6mer	377	NA	0	Mir-7371	>TAGTCC	>GGACTA	0.9875448346138
Mir7371	6mer	NFKBIE	377	195	200	195	200	7648079	x	6mer	377	NA	0	Mir-7371	>TAGTCC	>GGACTA	0.9875448346138
Mir7371	6mer	NFKBIE	377	195	200	195	200	7648079	x	6mer	377	NA	0	Mir-7371	>TAGTCC	>GGACTA	0.9875448346138
Mir7371	6mer	KCNG4	377	772	777	772	777	7550418	x	6mer	377	NA	0	Mir-7371	>TAGTCC	>GGACTA	0.9875448346138
Mir7371	6mer	KCNG4	377	772	777	772	777	7550418	x	6mer	377	NA	0	Mir-7371	>TAGTCC	>GGACTA	0.9875448346138
Mir7371	6mer	COL1A2	377	153	158	153	158	7670207	x	6mer	377	NA	0	Mir-7371	>TAGTCC	>GGACTA	0.9875448346138
Mir7371	6mer	COL1A2	377	153	158	153	158	7670207	x	6mer	377	NA	0	Mir-7371	>TAGTCC	>GGACTA	0.9875448346138
Mir7371	6mer	CYTL1	415	114	119	114	119	12154436	x	6mer	415	NA	0	Mir-7371	>TAGTCC	>GGACTA	0.9875448346138
Mir7371	6mer	CYTL1	415	114	119	114	119	12154436	x	6mer	415	NA	0	Mir-7371	>TAGTCC	>GGACTA	0.9875448346138
Mir7371	6mer	AGGF1	421	880	885	880	885	13787701	x	6mer	421	NA	0	Mir-7371	>TAGTCC	>GGACTA	0.9875448346138
Mir7371	6mer	AGGF1	421	880	885	880	885	13787701	x	6mer	421	NA	0	Mir-7371	>TAGTCC	>GGACTA	0.9875448346138
Mir7371	6mer	USF3	377	835	840	835	840	7574602	x	6mer	377	NA	0	Mir-7371	>TAGTCC	>GGACTA	0.9875448346138
Mir7371	6mer	USF3	377	835	840	835	840	7574602	x	6mer	377	NA	0	Mir-7371	>TAGTCC	>GGACTA	0.9875448346138
Mir7371	6mer	HSF2	415	15	20	15	20	12015402	x	6mer	415	NA	0	Mir-7371	>TAGTCC	>GGACTA	0.9875448346138
Mir7371	6mer	HSF2	415	15	20	15	20	12015402	x	6mer	415	NA	0	Mir-7371	>TAGTCC	>GGACTA	0.9875448346138
Mir7371	6mer	VWA7	421	105	110	105	110	13628246	x	6mer	421	NA	0	Mir-7371	>TAGTCC	>GGACTA	0.9875448346138
Mir7371	6mer	VWA7	421	105	110	105	110	13628246	x	6mer	421	NA	0	Mir-7371	>TAGTCC	>GGACTA	0.9875448346138
Mir7371	6mer	MPP1	415	269	274	269	274	12216554	x	6mer	415	NA	0	Mir-7371	>TAGTCC	>GGACTA	0.9875448346138
Mir7371	6mer	MPP1	415	269	274	269	274	12216554	x	6mer	415	NA	0	Mir-7371	>TAGTCC	>GGACTA	0.9875448346138
Mir7371	6mer	OTC	421	71	76	71	76	13843860	x	6mer	421	NA	0	Mir-7371	>TAGTCC	>GGACTA	0.9875448346138
Mir7371	6mer	OTC	421	71	76	71	76	13843860	x	6mer	421	NA	0	Mir-7371	>TAGTCC	>GGACTA	0.9875448346138
Mir7371	6mer	ERCC4	421	188	193	188	193	13520807	x	6mer	421	NA	0	Mir-7371	>TAGTCC	>GGACTA	0.9875448346138
Mir7371	6mer	ERCC4	421	188	193	188	193	13520807	x	6mer	421	NA	0	Mir-7371	>TAGTCC	>GGACTA	0.9875448346138
Mir7371	6mer	CDSN	415	216	221	216	221	12004794	x	6mer	415	NA	0	Mir-7371	>TAGTCC	>GGACTA	0.9875448346138
Mir7371	6mer	CDSN	415	216	221	216	221	12004794	x	6mer	415	NA	0	Mir-7371	>TAGTCC	>GGACTA	0.9875448346138
Mir7371	6mer	CD40LG	421	114	119	114	119	13897366	x	6mer	421	NA	0	Mir-7371	>TAGTCC	>GGACTA	0.9875448346138
Mir7371	6mer	CD40LG	421	114	119	114	119	13897366	x	6mer	421	NA	0	Mir-7371	>TAGTCC	>GGACTA	0.9875448346138
Mir7371	6mer	PCGF5	421	83	88	83	88	13531754	x	6mer	421	NA	0	Mir-7371	>TAGTCC	>GGACTA	0.9875448346138
Mir7371	6mer	PCGF5	421	83	88	83	88	13531754	x	6mer	421	NA	0	Mir-7371	>TAGTCC	>GGACTA	0.9875448346138
Mir7371	6mer	PLPP5	377	73	78	73	78	7541323	x	6mer	377	NA	0	Mir-7371	>TAGTCC	>GGACTA	0.9875448346138
Mir7371	6mer	PLPP5	377	73	78	73	78	7541323	x	6mer	377	NA	0	Mir-7371	>TAGTCC	>GGACTA	0.9875448346138
Mir7371	6mer	EMCN	415	35	40	35	40	12161410	x	6mer	415	NA	0	Mir-7371	>TAGTCC	>GGACTA	0.9875448346138
Mir7371	6mer	EMCN	415	35	40	35	40	12161410	x	6mer	415	NA	0	Mir-7371	>TAGTCC	>GGACTA	0.9875448346138
Mir7371	6mer	SRSF5	415	338	343	338	343	11921708	x	6mer	415	NA	0	Mir-7371	>TAGTCC	>GGACTA	0.9875448346138
Mir7371	6mer	SRSF5	415	338	343	338	343	11921708	x	6mer	415	NA	0	Mir-7371	>TAGTCC	>GGACTA	0.9875448346138
Mir7371	6mer	TMEM256	415	84	89	84	89	12000961	x	6mer	415	NA	0	Mir-7371	>TAGTCC	>GGACTA	0.9875448346138
Mir7371	6mer	TMEM256	415	84	89	84	89	12000961	x	6mer	415	NA	0	Mir-7371	>TAGTCC	>GGACTA	0.9875448346138
Mir7371	6mer	GARIN2	421	277	282	277	282	13545426	x	6mer	421	NA	0	Mir-7371	>TAGTCC	>GGACTA	0.9875448346138
Mir7371	6mer	GARIN2	421	277	282	277	282	13545426	x	6mer	421	NA	0	Mir-7371	>TAGTCC	>GGACTA	0.9875448346138
Mir7371	6mer	MEMO1	421	389	394	389	394	13581180	x	6mer	421	NA	0	Mir-7371	>TAGTCC	>GGACTA	0.9875448346138
Mir7371	6mer	MEMO1	421	389	394	389	394	13581180	x	6mer	421	NA	0	Mir-7371	>TAGTCC	>GGACTA	0.9875448346138
Mir7371	6mer	CIMIP2B	415	364	369	364	369	12183853	x	6mer	415	NA	0	Mir-7371	>TAGTCC	>GGACTA	0.9875448346138
Mir7371	6mer	CIMIP2B	415	364	369	364	369	12183853	x	6mer	415	NA	0	Mir-7371	>TAGTCC	>GGACTA	0.9875448346138
Mir7371	6mer	GTF3C2	421	378	383	378	383	13580154	x	6mer	421	NA	0	Mir-7371	>TAGTCC	>GGACTA	0.9875448346138
Mir7371	6mer	GTF3C2	421	378	383	378	383	13580154	x	6mer	421	NA	0	Mir-7371	>TAGTCC	>GGACTA	0.9875448346138
Mir7371	6mer	ACADL	421	293	298	293	298	13866339	x	6mer	421	NA	0	Mir-7371	>TAGTCC	>GGACTA	0.9875448346138
Mir7371	6mer	ACADL	421	293	298	293	298	13866339	x	6mer	421	NA	0	Mir-7371	>TAGTCC	>GGACTA	0.9875448346138
Mir7371	6mer	APIP	415	78	83	78	83	12148973	x	6mer	415	NA	0	Mir-7371	>TAGTCC	>GGACTA	0.9875448346138
Mir7371	6mer	APIP	415	78	83	78	83	12148973	x	6mer	415	NA	0	Mir-7371	>TAGTCC	>GGACTA	0.9875448346138
Mir7371	6mer	ICE1	377	425	430	425	430	7455633	x	6mer	377	NA	0	Mir-7371	>TAGTCC	>GGACTA	0.9875448346138
Mir7371	6mer	ICE1	377	425	430	425	430	7455633	x	6mer	377	NA	0	Mir-7371	>TAGTCC	>GGACTA	0.9875448346138
Mir7371	6mer	LCORL	415	89	94	89	94	12155714	x	6mer	415	NA	0	Mir-7371	>TAGTCC	>GGACTA	0.9875448346138
Mir7371	6mer	LCORL	415	89	94	89	94	12155714	x	6mer	415	NA	0	Mir-7371	>TAGTCC	>GGACTA	0.9875448346138
Mir7371	6mer	NR6A1	415	339	344	339	344	11935194	x	6mer	415	NA	0	Mir-7371	>TAGTCC	>GGACTA	0.9875448346138
Mir7371	6mer	NR6A1	415	339	344	339	344	11935194	x	6mer	415	NA	0	Mir-7371	>TAGTCC	>GGACTA	0.9875448346138
Mir7371	6mer	IDH1	377	415	420	415	420	7564550	x	6mer	377	NA	0	Mir-7371	>TAGTCC	>GGACTA	0.9875448346138
Mir7371	6mer	IDH1	377	415	420	415	420	7564550	x	6mer	377	NA	0	Mir-7371	>TAGTCC	>GGACTA	0.9875448346138
Mir7371	6mer	RETREG2	421	218	223	218	223	13867824	x	6mer	421	NA	0	Mir-7371	>TAGTCC	>GGACTA	0.9875448346138
Mir7371	6mer	RETREG2	421	218	223	218	223	13867824	x	6mer	421	NA	0	Mir-7371	>TAGTCC	>GGACTA	0.9875448346138
Mir7371	6mer	RUSC2	421	231	236	231	236	13518572	x	6mer	421	NA	0	Mir-7371	>TAGTCC	>GGACTA	0.9875448346138
Mir7371	6mer	RUSC2	421	231	236	231	236	13518572	x	6mer	421	NA	0	Mir-7371	>TAGTCC	>GGACTA	0.9875448346138
Mir7371	6mer	AP4M1	415	175	180	175	180	12003446	x	6mer	415	NA	0	Mir-7371	>TAGTCC	>GGACTA	0.9875448346138
Mir7371	6mer	AP4M1	415	175	180	175	180	12003446	x	6mer	415	NA	0	Mir-7371	>TAGTCC	>GGACTA	0.9875448346138
Mir7371	6mer	MUC5B	377	577	582	577	582	7701351	x	6mer	377	NA	0	Mir-7371	>TAGTCC	>GGACTA	0.9875448346138
Mir7371	6mer	MUC5B	377	577	582	577	582	7701351	x	6mer	377	NA	0	Mir-7371	>TAGTCC	>GGACTA	0.9875448346138
Mir7371	6mer	GPRC5A	421	687	692	687	692	13709838	x	6mer	421	NA	0	Mir-7371	>TAGTCC	>GGACTA	0.9875448346138
Mir7371	6mer	GPRC5A	421	687	692	687	692	13709838	x	6mer	421	NA	0	Mir-7371	>TAGTCC	>GGACTA	0.9875448346138
Mir7371	6mer	TEAD4	415	361	366	361	366	12122819	x	6mer	415	NA	0	Mir-7371	>TAGTCC	>GGACTA	0.9875448346138
Mir7371	6mer	TEAD4	415	361	366	361	366	12122819	x	6mer	415	NA	0	Mir-7371	>TAGTCC	>GGACTA	0.9875448346138
Mir7371	6mer	SULF2	421	231	236	231	236	13577101	x	6mer	421	NA	0	Mir-7371	>TAGTCC	>GGACTA	0.9875448346138
Mir7371	6mer	SULF2	421	231	236	231	236	13577101	x	6mer	421	NA	0	Mir-7371	>TAGTCC	>GGACTA	0.9875448346138
Mir7371	6mer	KCNC1	421	301	306	301	306	13849834	x	6mer	421	NA	0	Mir-7371	>TAGTCC	>GGACTA	0.9875448346138
Mir7371	6mer	KCNC1	421	301	306	301	306	13849834	x	6mer	421	NA	0	Mir-7371	>TAGTCC	>GGACTA	0.9875448346138
Mir7371	6mer	LY6G5C	421	537	542	537	542	13627955	x	6mer	421	NA	0	Mir-7371	>TAGTCC	>GGACTA	0.9875448346138
Mir7371	6mer	LY6G5C	421	537	542	537	542	13627955	x	6mer	421	NA	0	Mir-7371	>TAGTCC	>GGACTA	0.9875448346138
Mir7371	6mer	PTCD2	421	553	558	553	558	13787081	x	6mer	421	NA	0	Mir-7371	>TAGTCC	>GGACTA	0.9875448346138
Mir7371	6mer	PTCD2	421	553	558	553	558	13787081	x	6mer	421	NA	0	Mir-7371	>TAGTCC	>GGACTA	0.9875448346138
Mir7371	6mer	CALM2	415	384	389	384	389	11958932	x	6mer	415	NA	0	Mir-7371	>TAGTCC	>GGACTA	0.9875448346138
Mir7371	6mer	CALM2	415	384	389	384	389	11958932	x	6mer	415	NA	0	Mir-7371	>TAGTCC	>GGACTA	0.9875448346138
Mir7371	6mer	NDUFS4	415	51	56	51	56	12067871	x	6mer	415	NA	0	Mir-7371	>TAGTCC	>GGACTA	0.9875448346138
Mir7371	6mer	NDUFS4	415	51	56	51	56	12067871	x	6mer	415	NA	0	Mir-7371	>TAGTCC	>GGACTA	0.9875448346138
Mir7371	6mer	RAB22A	415	157	162	157	162	11944848	x	6mer	415	NA	0	Mir-7371	>TAGTCC	>GGACTA	0.9875448346138
Mir7371	6mer	RAB22A	415	157	162	157	162	11944848	x	6mer	415	NA	0	Mir-7371	>TAGTCC	>GGACTA	0.9875448346138
Mir7371	6mer	ADCY3	421	530	535	530	535	13578946	x	6mer	421	NA	0	Mir-7371	>TAGTCC	>GGACTA	0.9875448346138
Mir7371	6mer	ADCY3	421	530	535	530	535	13578946	x	6mer	421	NA	0	Mir-7371	>TAGTCC	>GGACTA	0.9875448346138
Mir7371	6mer	FGF8	421	53	58	53	58	13528694	x	6mer	421	NA	0	Mir-7371	>TAGTCC	>GGACTA	0.9875448346138
Mir7371	6mer	FGF8	421	53	58	53	58	13528694	x	6mer	421	NA	0	Mir-7371	>TAGTCC	>GGACTA	0.9875448346138
Mir7371	6mer	CAPSL	377	21	26	21	26	7458624	x	6mer	377	NA	0	Mir-7371	>TAGTCC	>GGACTA	0.9875448346138
Mir7371	6mer	CAPSL	377	21	26	21	26	7458624	x	6mer	377	NA	0	Mir-7371	>TAGTCC	>GGACTA	0.9875448346138
Mir7371	6mer	EDA	377	567	572	567	572	7727144	x	6mer	377	NA	0	Mir-7371	>TAGTCC	>GGACTA	0.9875448346138
Mir7371	6mer	EDA	377	567	572	567	572	7727144	x	6mer	377	NA	0	Mir-7371	>TAGTCC	>GGACTA	0.9875448346138
Mir7371	6mer	TLE5	415	122	127	122	127	12040175	x	6mer	415	NA	0	Mir-7371	>TAGTCC	>GGACTA	0.9875448346138
Mir7371	6mer	TLE5	415	122	127	122	127	12040175	x	6mer	415	NA	0	Mir-7371	>TAGTCC	>GGACTA	0.9875448346138
Mir7371	6mer	LUC7L2	421	317	322	317	322	13700194	x	6mer	421	NA	0	Mir-7371	>TAGTCC	>GGACTA	0.9875448346138
Mir7371	6mer	LUC7L2	421	317	322	317	322	13700194	x	6mer	421	NA	0	Mir-7371	>TAGTCC	>GGACTA	0.9875448346138
Mir7371	6mer	LETMD1	421	234	239	234	239	13713853	x	6mer	421	NA	0	Mir-7371	>TAGTCC	>GGACTA	0.9875448346138
Mir7371	6mer	LETMD1	421	234	239	234	239	13713853	x	6mer	421	NA	0	Mir-7371	>TAGTCC	>GGACTA	0.9875448346138
Mir7371	6mer	RFTN2	421	422	427	422	427	13827974	x	6mer	421	NA	0	Mir-7371	>TAGTCC	>GGACTA	0.9875448346138
Mir7371	6mer	RFTN2	421	422	427	422	427	13827974	x	6mer	421	NA	0	Mir-7371	>TAGTCC	>GGACTA	0.9875448346138
Mir7371	6mer	RIIAD1	415	710	715	710	715	12023825	x	6mer	415	NA	0	Mir-7371	>TAGTCC	>GGACTA	0.9875448346138
Mir7371	6mer	RIIAD1	415	710	715	710	715	12023825	x	6mer	415	NA	0	Mir-7371	>TAGTCC	>GGACTA	0.9875448346138
Mir7371	6mer	CTSA	421	351	356	351	356	13568256	x	6mer	421	NA	0	Mir-7371	>TAGTCC	>GGACTA	0.9875448346138
Mir7371	6mer	CTSA	421	351	356	351	356	13568256	x	6mer	421	NA	0	Mir-7371	>TAGTCC	>GGACTA	0.9875448346138
Mir7371	6mer	SURF6	421	784	789	784	789	13571987	x	6mer	421	NA	0	Mir-7371	>TAGTCC	>GGACTA	0.9875448346138
Mir7371	6mer	SURF6	421	784	789	784	789	13571987	x	6mer	421	NA	0	Mir-7371	>TAGTCC	>GGACTA	0.9875448346138
Mir7371	6mer	CAPSL	421	21	26	21	26	13784946	x	6mer	421	NA	0	Mir-7371	>TAGTCC	>GGACTA	0.9875448346138
Mir7371	6mer	CAPSL	421	21	26	21	26	13784946	x	6mer	421	NA	0	Mir-7371	>TAGTCC	>GGACTA	0.9875448346138
Mir7371	6mer	CCDC73	415	150	155	150	155	12149329	x	6mer	415	NA	0	Mir-7371	>TAGTCC	>GGACTA	0.9875448346138
Mir7371	6mer	CCDC73	415	150	155	150	155	12149329	x	6mer	415	NA	0	Mir-7371	>TAGTCC	>GGACTA	0.9875448346138
Mir7371	6mer	AMDHD2	377	110	115	110	115	7477014	x	6mer	377	NA	0	Mir-7371	>TAGTCC	>GGACTA	0.9875448346138
Mir7371	6mer	AMDHD2	377	110	115	110	115	7477014	x	6mer	377	NA	0	Mir-7371	>TAGTCC	>GGACTA	0.9875448346138
Mir7371	6mer	LMBRD1	415	462	467	462	467	12011463	x	6mer	415	NA	0	Mir-7371	>TAGTCC	>GGACTA	0.9875448346138
Mir7371	6mer	LMBRD1	415	462	467	462	467	12011463	x	6mer	415	NA	0	Mir-7371	>TAGTCC	>GGACTA	0.9875448346138
Mir7371	6mer	PIGH	377	388	393	388	393	7513014	x	6mer	377	NA	0	Mir-7371	>TAGTCC	>GGACTA	0.9875448346138
Mir7371	6mer	PIGH	377	388	393	388	393	7513014	x	6mer	377	NA	0	Mir-7371	>TAGTCC	>GGACTA	0.9875448346138
Mir7371	6mer	ATP13A1	421	27	32	27	32	13765336	x	6mer	421	NA	0	Mir-7371	>TAGTCC	>GGACTA	0.9875448346138
Mir7371	6mer	ATP13A1	421	27	32	27	32	13765336	x	6mer	421	NA	0	Mir-7371	>TAGTCC	>GGACTA	0.9875448346138
Mir7371	6mer	TOMM20	415	102	107	102	107	11981740	x	6mer	415	NA	0	Mir-7371	>TAGTCC	>GGACTA	0.9875448346138
Mir7371	6mer	TOMM20	415	102	107	102	107	11981740	x	6mer	415	NA	0	Mir-7371	>TAGTCC	>GGACTA	0.9875448346138
Mir7371	6mer	CBR4	415	165	170	165	170	12159717	x	6mer	415	NA	0	Mir-7371	>TAGTCC	>GGACTA	0.9875448346138
Mir7371	6mer	CBR4	415	165	170	165	170	12159717	x	6mer	415	NA	0	Mir-7371	>TAGTCC	>GGACTA	0.9875448346138
Mir7371	6mer	BCL10	421	470	475	470	475	13682695	x	6mer	421	NA	0	Mir-7371	>TAGTCC	>GGACTA	0.9875448346138
Mir7371	6mer	BCL10	421	470	475	470	475	13682695	x	6mer	421	NA	0	Mir-7371	>TAGTCC	>GGACTA	0.9875448346138
Mir7371	6mer	LRP2BP	415	341	346	341	346	12160252	x	6mer	415	NA	0	Mir-7371	>TAGTCC	>GGACTA	0.9875448346138
Mir7371	6mer	LRP2BP	415	341	346	341	346	12160252	x	6mer	415	NA	0	Mir-7371	>TAGTCC	>GGACTA	0.9875448346138
Mir7371	6mer	PCBP3	421	612	617	612	617	13620460	x	6mer	421	NA	0	Mir-7371	>TAGTCC	>GGACTA	0.9875448346138
Mir7371	6mer	PCBP3	421	612	617	612	617	13620460	x	6mer	421	NA	0	Mir-7371	>TAGTCC	>GGACTA	0.9875448346138
Mir7371	6mer	TMEM221	421	235	240	235	240	13757825	x	6mer	421	NA	0	Mir-7371	>TAGTCC	>GGACTA	0.9875448346138
Mir7371	6mer	TMEM221	421	235	240	235	240	13757825	x	6mer	421	NA	0	Mir-7371	>TAGTCC	>GGACTA	0.9875448346138
Mir7371	6mer	TMEM225	415	141	146	141	146	12079948	x	6mer	415	NA	0	Mir-7371	>TAGTCC	>GGACTA	0.9875448346138
Mir7371	6mer	TMEM225	415	141	146	141	146	12079948	x	6mer	415	NA	0	Mir-7371	>TAGTCC	>GGACTA	0.9875448346138
Mir7371	6mer	HSPA9	421	213	218	213	218	13552253	x	6mer	421	NA	0	Mir-7371	>TAGTCC	>GGACTA	0.9875448346138
Mir7371	6mer	HSPA9	421	213	218	213	218	13552253	x	6mer	421	NA	0	Mir-7371	>TAGTCC	>GGACTA	0.9875448346138
Mir7371	6mer	SLC10A5	415	281	286	281	286	12060949	x	6mer	415	NA	0	Mir-7371	>TAGTCC	>GGACTA	0.9875448346138
Mir7371	6mer	SLC10A5	415	281	286	281	286	12060949	x	6mer	415	NA	0	Mir-7371	>TAGTCC	>GGACTA	0.9875448346138
Mir7371	6mer	GRHL3	415	451	456	451	456	12095417	x	6mer	415	NA	0	Mir-7371	>TAGTCC	>GGACTA	0.9875448346138
Mir7371	6mer	GRHL3	415	451	456	451	456	12095417	x	6mer	415	NA	0	Mir-7371	>TAGTCC	>GGACTA	0.9875448346138
Mir7371	6mer	CHCHD4	421	484	489	484	489	13739314	x	6mer	421	NA	0	Mir-7371	>TAGTCC	>GGACTA	0.9875448346138
Mir7371	6mer	CHCHD4	421	484	489	484	489	13739314	x	6mer	421	NA	0	Mir-7371	>TAGTCC	>GGACTA	0.9875448346138
Mir7371	6mer	ESS2	377	673	678	673	678	7428382	x	6mer	377	NA	0	Mir-7371	>TAGTCC	>GGACTA	0.9875448346138
Mir7371	6mer	ESS2	377	673	678	673	678	7428382	x	6mer	377	NA	0	Mir-7371	>TAGTCC	>GGACTA	0.9875448346138
Mir7371	6mer	MYO1F	415	352	357	352	357	12039332	x	6mer	415	NA	0	Mir-7371	>TAGTCC	>GGACTA	0.9875448346138
Mir7371	6mer	MYO1F	415	352	357	352	357	12039332	x	6mer	415	NA	0	Mir-7371	>TAGTCC	>GGACTA	0.9875448346138
Mir7371	6mer	PLAUR	415	381	386	381	386	12109042	x	6mer	415	NA	0	Mir-7371	>TAGTCC	>GGACTA	0.9875448346138
Mir7371	6mer	PLAUR	415	381	386	381	386	12109042	x	6mer	415	NA	0	Mir-7371	>TAGTCC	>GGACTA	0.9875448346138
Mir7371	6mer	USP14	415	109	114	109	114	12058395	x	6mer	415	NA	0	Mir-7371	>TAGTCC	>GGACTA	0.9875448346138
Mir7371	6mer	USP14	415	109	114	109	114	12058395	x	6mer	415	NA	0	Mir-7371	>TAGTCC	>GGACTA	0.9875448346138
Mir7371	6mer	SLC7A6OS	421	522	527	522	527	13595316	x	6mer	421	NA	0	Mir-7371	>TAGTCC	>GGACTA	0.9875448346138
Mir7371	6mer	SLC7A6OS	421	522	527	522	527	13595316	x	6mer	421	NA	0	Mir-7371	>TAGTCC	>GGACTA	0.9875448346138
Mir7371	6mer	NOL10	415	340	345	340	345	11950564	x	6mer	415	NA	0	Mir-7371	>TAGTCC	>GGACTA	0.9875448346138
Mir7371	6mer	NOL10	415	340	345	340	345	11950564	x	6mer	415	NA	0	Mir-7371	>TAGTCC	>GGACTA	0.9875448346138
Mir7371	6mer	KIRREL2	421	272	277	272	277	13798825	x	6mer	421	NA	0	Mir-7371	>TAGTCC	>GGACTA	0.9875448346138
Mir7371	6mer	KIRREL2	421	272	277	272	277	13798825	x	6mer	421	NA	0	Mir-7371	>TAGTCC	>GGACTA	0.9875448346138
Mir7371	6mer	VGLL2	415	400	405	400	405	12015189	x	6mer	415	NA	0	Mir-7371	>TAGTCC	>GGACTA	0.9875448346138
Mir7371	6mer	VGLL2	415	400	405	400	405	12015189	x	6mer	415	NA	0	Mir-7371	>TAGTCC	>GGACTA	0.9875448346138
Mir7371	6mer	CD74	415	142	147	142	147	11927904	x	6mer	415	NA	0	Mir-7371	>TAGTCC	>GGACTA	0.9875448346138
Mir7371	6mer	CD74	415	142	147	142	147	11927904	x	6mer	415	NA	0	Mir-7371	>TAGTCC	>GGACTA	0.9875448346138
Mir7371	6mer	DIMT1	415	55	60	55	60	12066968	x	6mer	415	NA	0	Mir-7371	>TAGTCC	>GGACTA	0.9875448346138
Mir7371	6mer	DIMT1	415	55	60	55	60	12066968	x	6mer	415	NA	0	Mir-7371	>TAGTCC	>GGACTA	0.9875448346138
Mir7371	6mer	DCTPP1	415	26	31	26	31	12188159	x	6mer	415	NA	0	Mir-7371	>TAGTCC	>GGACTA	0.9875448346138
Mir7371	6mer	DCTPP1	415	26	31	26	31	12188159	x	6mer	415	NA	0	Mir-7371	>TAGTCC	>GGACTA	0.9875448346138
Mir7371	6mer	MROH9	415	187	192	187	192	11975747	x	6mer	415	NA	0	Mir-7371	>TAGTCC	>GGACTA	0.9875448346138
Mir7371	6mer	MROH9	415	187	192	187	192	11975747	x	6mer	415	NA	0	Mir-7371	>TAGTCC	>GGACTA	0.9875448346138
Mir7371	6mer	BCAR1	421	340	345	340	345	13598466	x	6mer	421	NA	0	Mir-7371	>TAGTCC	>GGACTA	0.9875448346138
Mir7371	6mer	BCAR1	421	340	345	340	345	13598466	x	6mer	421	NA	0	Mir-7371	>TAGTCC	>GGACTA	0.9875448346138
Mir7371	6mer	CCDC158	415	28	33	28	33	12162962	x	6mer	415	NA	0	Mir-7371	>TAGTCC	>GGACTA	0.9875448346138
Mir7371	6mer	CCDC158	415	28	33	28	33	12162962	x	6mer	415	NA	0	Mir-7371	>TAGTCC	>GGACTA	0.9875448346138
Mir7371	6mer	KLHL22	415	394	399	394	399	12032030	x	6mer	415	NA	0	Mir-7371	>TAGTCC	>GGACTA	0.9875448346138
Mir7371	6mer	KLHL22	415	394	399	394	399	12032030	x	6mer	415	NA	0	Mir-7371	>TAGTCC	>GGACTA	0.9875448346138
Mir7371	6mer	KHNYN	415	220	225	220	225	11913357	x	6mer	415	NA	0	Mir-7371	>TAGTCC	>GGACTA	0.9875448346138
Mir7371	6mer	KHNYN	415	220	225	220	225	11913357	x	6mer	415	NA	0	Mir-7371	>TAGTCC	>GGACTA	0.9875448346138
Mir7371	6mer	HNRNPK	421	96	101	96	101	13517718	x	6mer	421	NA	0	Mir-7371	>TAGTCC	>GGACTA	0.9875448346138
Mir7371	6mer	HNRNPK	421	96	101	96	101	13517718	x	6mer	421	NA	0	Mir-7371	>TAGTCC	>GGACTA	0.9875448346138
Mir7371	6mer	RBM14	421	585	590	585	590	13609475	x	6mer	421	NA	0	Mir-7371	>TAGTCC	>GGACTA	0.9875448346138
Mir7371	6mer	RBM14	421	585	590	585	590	13609475	x	6mer	421	NA	0	Mir-7371	>TAGTCC	>GGACTA	0.9875448346138
Mir7371	6mer	HEPH	421	367	372	367	372	13895000	x	6mer	421	NA	0	Mir-7371	>TAGTCC	>GGACTA	0.9875448346138
Mir7371	6mer	HEPH	421	367	372	367	372	13895000	x	6mer	421	NA	0	Mir-7371	>TAGTCC	>GGACTA	0.9875448346138
Mir7371	6mer	PCLAF	377	590	595	590	595	7501680	x	6mer	377	NA	0	Mir-7371	>TAGTCC	>GGACTA	0.9875448346138
Mir7371	6mer	PCLAF	377	590	595	590	595	7501680	x	6mer	377	NA	0	Mir-7371	>TAGTCC	>GGACTA	0.9875448346138
Mir7371	6mer	CALM2	421	385	390	385	390	13592037	x	6mer	421	NA	0	Mir-7371	>TAGTCC	>GGACTA	0.9875448346138
Mir7371	6mer	CALM2	421	385	390	385	390	13592037	x	6mer	421	NA	0	Mir-7371	>TAGTCC	>GGACTA	0.9875448346138
Mir7371	6mer	CHRNB1	377	33	38	33	38	7641607	x	6mer	377	NA	0	Mir-7371	>TAGTCC	>GGACTA	0.9875448346138
Mir7371	6mer	CHRNB1	377	33	38	33	38	7641607	x	6mer	377	NA	0	Mir-7371	>TAGTCC	>GGACTA	0.9875448346138
Mir7371	6mer	CASKIN2	377	880	885	880	885	7635217	x	6mer	377	NA	0	Mir-7371	>TAGTCC	>GGACTA	0.9875448346138
Mir7371	6mer	CASKIN2	377	880	885	880	885	7635217	x	6mer	377	NA	0	Mir-7371	>TAGTCC	>GGACTA	0.9875448346138
Mir7371	6mer	LCORL	421	74	79	74	79	13854844	x	6mer	421	NA	0	Mir-7371	>TAGTCC	>GGACTA	0.9875448346138
Mir7371	6mer	LCORL	421	74	79	74	79	13854844	x	6mer	421	NA	0	Mir-7371	>TAGTCC	>GGACTA	0.9875448346138
Mir7371	6mer	DIABLO	415	181	186	181	186	12037588	x	6mer	415	NA	0	Mir-7371	>TAGTCC	>GGACTA	0.9875448346138
Mir7371	6mer	DIABLO	415	181	186	181	186	12037588	x	6mer	415	NA	0	Mir-7371	>TAGTCC	>GGACTA	0.9875448346138
Mir7371	6mer	RERE	377	237	242	237	242	7599073	x	6mer	377	NA	0	Mir-7371	>TAGTCC	>GGACTA	0.9875448346138
Mir7371	6mer	RERE	377	237	242	237	242	7599073	x	6mer	377	NA	0	Mir-7371	>TAGTCC	>GGACTA	0.9875448346138
Mir7371	6mer	STIM2	421	328	333	328	333	13855467	x	6mer	421	NA	0	Mir-7371	>TAGTCC	>GGACTA	0.9875448346138
Mir7371	6mer	STIM2	421	328	333	328	333	13855467	x	6mer	421	NA	0	Mir-7371	>TAGTCC	>GGACTA	0.9875448346138
Mir7371	6mer	PRPF4	415	585	590	585	590	11938777	x	6mer	415	NA	0	Mir-7371	>TAGTCC	>GGACTA	0.9875448346138
Mir7371	6mer	PRPF4	415	585	590	585	590	11938777	x	6mer	415	NA	0	Mir-7371	>TAGTCC	>GGACTA	0.9875448346138
Mir7371	6mer	GFY	415	82	87	82	87	12107808	x	6mer	415	NA	0	Mir-7371	>TAGTCC	>GGACTA	0.9875448346138
Mir7371	6mer	GFY	415	82	87	82	87	12107808	x	6mer	415	NA	0	Mir-7371	>TAGTCC	>GGACTA	0.9875448346138
Mir7371	6mer	PDCL	377	15	20	15	20	7532055	x	6mer	377	NA	0	Mir-7371	>TAGTCC	>GGACTA	0.9875448346138
Mir7371	6mer	PDCL	377	15	20	15	20	7532055	x	6mer	377	NA	0	Mir-7371	>TAGTCC	>GGACTA	0.9875448346138
Mir7371	6mer	TSPAN10	421	161	166	161	166	13654959	x	6mer	421	NA	0	Mir-7371	>TAGTCC	>GGACTA	0.9875448346138
Mir7371	6mer	TSPAN10	421	161	166	161	166	13654959	x	6mer	421	NA	0	Mir-7371	>TAGTCC	>GGACTA	0.9875448346138
Mir7371	6mer	FARSA	377	145	150	145	150	7440979	x	6mer	377	NA	0	Mir-7371	>TAGTCC	>GGACTA	0.9875448346138
Mir7371	6mer	FARSA	377	145	150	145	150	7440979	x	6mer	377	NA	0	Mir-7371	>TAGTCC	>GGACTA	0.9875448346138
Mir7371	6mer	ABHD8	415	480	485	480	485	12042761	x	6mer	415	NA	0	Mir-7371	>TAGTCC	>GGACTA	0.9875448346138
Mir7371	6mer	ABHD8	415	480	485	480	485	12042761	x	6mer	415	NA	0	Mir-7371	>TAGTCC	>GGACTA	0.9875448346138
Mir7371	6mer	CHRDL2	421	329	334	329	334	13817131	x	6mer	421	NA	0	Mir-7371	>TAGTCC	>GGACTA	0.9875448346138
Mir7371	6mer	CHRDL2	421	329	334	329	334	13817131	x	6mer	421	NA	0	Mir-7371	>TAGTCC	>GGACTA	0.9875448346138
Mir7371	6mer	OTC	415	363	368	363	368	12071261	x	6mer	415	NA	0	Mir-7371	>TAGTCC	>GGACTA	0.9875448346138
Mir7371	6mer	OTC	415	363	368	363	368	12071261	x	6mer	415	NA	0	Mir-7371	>TAGTCC	>GGACTA	0.9875448346138
Mir7371	6mer	THEMIS2	377	554	559	554	559	7594287	x	6mer	377	NA	0	Mir-7371	>TAGTCC	>GGACTA	0.9875448346138
Mir7371	6mer	THEMIS2	377	554	559	554	559	7594287	x	6mer	377	NA	0	Mir-7371	>TAGTCC	>GGACTA	0.9875448346138
Mir7371	6mer	UBE2E1	415	640	645	640	645	12137170	x	6mer	415	NA	0	Mir-7371	>TAGTCC	>GGACTA	0.9875448346138
Mir7371	6mer	UBE2E1	415	640	645	640	645	12137170	x	6mer	415	NA	0	Mir-7371	>TAGTCC	>GGACTA	0.9875448346138
Mir7371	6mer	CITED4	421	559	564	559	564	13809378	x	6mer	421	NA	0	Mir-7371	>TAGTCC	>GGACTA	0.9875448346138
Mir7371	6mer	CITED4	421	559	564	559	564	13809378	x	6mer	421	NA	0	Mir-7371	>TAGTCC	>GGACTA	0.9875448346138
Mir7371	6mer	TMEM253	415	354	359	354	359	11911266	x	6mer	415	NA	0	Mir-7371	>TAGTCC	>GGACTA	0.9875448346138
Mir7371	6mer	TMEM253	415	354	359	354	359	11911266	x	6mer	415	NA	0	Mir-7371	>TAGTCC	>GGACTA	0.9875448346138
Mir7371	6mer	TUT7	415	471	476	471	476	12192951	x	6mer	415	NA	0	Mir-7371	>TAGTCC	>GGACTA	0.9875448346138
Mir7371	6mer	TUT7	415	471	476	471	476	12192951	x	6mer	415	NA	0	Mir-7371	>TAGTCC	>GGACTA	0.9875448346138
Mir7371	6mer	AHI1	415	592	597	592	597	12016261	x	6mer	415	NA	0	Mir-7371	>TAGTCC	>GGACTA	0.9875448346138
Mir7371	6mer	AHI1	415	592	597	592	597	12016261	x	6mer	415	NA	0	Mir-7371	>TAGTCC	>GGACTA	0.9875448346138
Mir7371	6mer	HGS	377	586	591	586	591	7637522	x	6mer	377	NA	0	Mir-7371	>TAGTCC	>GGACTA	0.9875448346138
Mir7371	6mer	HGS	377	586	591	586	591	7637522	x	6mer	377	NA	0	Mir-7371	>TAGTCC	>GGACTA	0.9875448346138
Mir7371	6mer	ZC3H12D	415	650	655	650	655	12017196	x	6mer	415	NA	0	Mir-7371	>TAGTCC	>GGACTA	0.9875448346138
Mir7371	6mer	ZC3H12D	415	650	655	650	655	12017196	x	6mer	415	NA	0	Mir-7371	>TAGTCC	>GGACTA	0.9875448346138
Mir7371	6mer	TAOK3	421	126	131	126	131	13749915	x	6mer	421	NA	0	Mir-7371	>TAGTCC	>GGACTA	0.9875448346138
Mir7371	6mer	TAOK3	421	126	131	126	131	13749915	x	6mer	421	NA	0	Mir-7371	>TAGTCC	>GGACTA	0.9875448346138
Mir7371	6mer	GHSR	377	452	457	452	457	7559789	x	6mer	377	NA	0	Mir-7371	>TAGTCC	>GGACTA	0.9875448346138
Mir7371	6mer	GHSR	377	452	457	452	457	7559789	x	6mer	377	NA	0	Mir-7371	>TAGTCC	>GGACTA	0.9875448346138
Mir7371	6mer	ANKZF1	415	164	169	164	169	12200971	x	6mer	415	NA	0	Mir-7371	>TAGTCC	>GGACTA	0.9875448346138
Mir7371	6mer	ANKZF1	415	164	169	164	169	12200971	x	6mer	415	NA	0	Mir-7371	>TAGTCC	>GGACTA	0.9875448346138
Mir7371	6mer	FDX2	377	183	188	183	188	7442655	x	6mer	377	NA	0	Mir-7371	>TAGTCC	>GGACTA	0.9875448346138
Mir7371	6mer	FDX2	377	183	188	183	188	7442655	x	6mer	377	NA	0	Mir-7371	>TAGTCC	>GGACTA	0.9875448346138
Mir7371	6mer	CGREF1	377	206	211	206	211	7537776	x	6mer	377	NA	0	Mir-7371	>TAGTCC	>GGACTA	0.9875448346138
Mir7371	6mer	CGREF1	377	206	211	206	211	7537776	x	6mer	377	NA	0	Mir-7371	>TAGTCC	>GGACTA	0.9875448346138
Mir7371	6mer	SEMA6C	421	151	156	151	156	13651808	x	6mer	421	NA	0	Mir-7371	>TAGTCC	>GGACTA	0.9875448346138
Mir7371	6mer	SEMA6C	421	151	156	151	156	13651808	x	6mer	421	NA	0	Mir-7371	>TAGTCC	>GGACTA	0.9875448346138
Mir7371	6mer	BAG3	415	75	80	75	80	11903778	x	6mer	415	NA	0	Mir-7371	>TAGTCC	>GGACTA	0.9875448346138
Mir7371	6mer	BAG3	415	75	80	75	80	11903778	x	6mer	415	NA	0	Mir-7371	>TAGTCC	>GGACTA	0.9875448346138
Mir7371	6mer	HMGN2	415	117	122	117	122	12094685	x	6mer	415	NA	0	Mir-7371	>TAGTCC	>GGACTA	0.9875448346138
Mir7371	6mer	HMGN2	415	117	122	117	122	12094685	x	6mer	415	NA	0	Mir-7371	>TAGTCC	>GGACTA	0.9875448346138
Mir7371	6mer	TRA2B	415	701	706	701	706	12029112	x	6mer	415	NA	0	Mir-7371	>TAGTCC	>GGACTA	0.9875448346138
Mir7371	6mer	TRA2B	415	701	706	701	706	12029112	x	6mer	415	NA	0	Mir-7371	>TAGTCC	>GGACTA	0.9875448346138
Mir7371	6mer	OXNAD1	377	414	419	414	419	7673458	x	6mer	377	NA	0	Mir-7371	>TAGTCC	>GGACTA	0.9875448346138
Mir7371	6mer	OXNAD1	377	414	419	414	419	7673458	x	6mer	377	NA	0	Mir-7371	>TAGTCC	>GGACTA	0.9875448346138
Mir7371	6mer	PENK	415	120	125	120	125	12059974	x	6mer	415	NA	0	Mir-7371	>TAGTCC	>GGACTA	0.9875448346138
Mir7371	6mer	PENK	415	120	125	120	125	12059974	x	6mer	415	NA	0	Mir-7371	>TAGTCC	>GGACTA	0.9875448346138
Mir7371	6mer	ARHGEF11	377	102	107	102	107	7624035	x	6mer	377	NA	0	Mir-7371	>TAGTCC	>GGACTA	0.9875448346138
Mir7371	6mer	ARHGEF11	377	102	107	102	107	7624035	x	6mer	377	NA	0	Mir-7371	>TAGTCC	>GGACTA	0.9875448346138
Mir7371	6mer	NONO	377	52	57	52	57	7727570	x	6mer	377	NA	0	Mir-7371	>TAGTCC	>GGACTA	0.9875448346138
Mir7371	6mer	NONO	377	52	57	52	57	7727570	x	6mer	377	NA	0	Mir-7371	>TAGTCC	>GGACTA	0.9875448346138
Mir7371	6mer	RBP3	421	657	662	657	662	13534599	x	6mer	421	NA	0	Mir-7371	>TAGTCC	>GGACTA	0.9875448346138
Mir7371	6mer	RBP3	421	657	662	657	662	13534599	x	6mer	421	NA	0	Mir-7371	>TAGTCC	>GGACTA	0.9875448346138
Mir7371	6mer	NT5DC4	415	383	388	383	388	11965503	x	6mer	415	NA	0	Mir-7371	>TAGTCC	>GGACTA	0.9875448346138
Mir7371	6mer	NT5DC4	415	383	388	383	388	11965503	x	6mer	415	NA	0	Mir-7371	>TAGTCC	>GGACTA	0.9875448346138
Mir7371	6mer	G3BP1	415	344	349	344	349	11928225	x	6mer	415	NA	0	Mir-7371	>TAGTCC	>GGACTA	0.9875448346138
Mir7371	6mer	G3BP1	415	344	349	344	349	11928225	x	6mer	415	NA	0	Mir-7371	>TAGTCC	>GGACTA	0.9875448346138
Mir7371	6mer	VGLL2	421	440	445	440	445	13640160	x	6mer	421	NA	0	Mir-7371	>TAGTCC	>GGACTA	0.9875448346138
Mir7371	6mer	VGLL2	421	440	445	440	445	13640160	x	6mer	421	NA	0	Mir-7371	>TAGTCC	>GGACTA	0.9875448346138
Mir7371	6mer	WDR3	421	183	188	183	188	13649935	x	6mer	421	NA	0	Mir-7371	>TAGTCC	>GGACTA	0.9875448346138
Mir7371	6mer	WDR3	421	183	188	183	188	13649935	x	6mer	421	NA	0	Mir-7371	>TAGTCC	>GGACTA	0.9875448346138
Mir7371	6mer	HEBP2	377	519	524	519	524	7654151	x	6mer	377	NA	0	Mir-7371	>TAGTCC	>GGACTA	0.9875448346138
Mir7371	6mer	HEBP2	377	519	524	519	524	7654151	x	6mer	377	NA	0	Mir-7371	>TAGTCC	>GGACTA	0.9875448346138
Mir7371	6mer	MCCC2	415	410	415	410	415	12065552	x	6mer	415	NA	0	Mir-7371	>TAGTCC	>GGACTA	0.9875448346138
Mir7371	6mer	MCCC2	415	410	415	410	415	12065552	x	6mer	415	NA	0	Mir-7371	>TAGTCC	>GGACTA	0.9875448346138
Mir7371	6mer	AMPD3	377	62	67	62	67	7711534	x	6mer	377	NA	0	Mir-7371	>TAGTCC	>GGACTA	0.9875448346138
Mir7371	6mer	AMPD3	377	62	67	62	67	7711534	x	6mer	377	NA	0	Mir-7371	>TAGTCC	>GGACTA	0.9875448346138
Mir7371	6mer	NDST1	421	392	397	392	397	13554574	x	6mer	421	NA	0	Mir-7371	>TAGTCC	>GGACTA	0.9875448346138
Mir7371	6mer	NDST1	421	392	397	392	397	13554574	x	6mer	421	NA	0	Mir-7371	>TAGTCC	>GGACTA	0.9875448346138
Mir7371	6mer	MCOLN1	377	49	54	49	54	7433647	x	6mer	377	NA	0	Mir-7371	>TAGTCC	>GGACTA	0.9875448346138
Mir7371	6mer	MCOLN1	377	49	54	49	54	7433647	x	6mer	377	NA	0	Mir-7371	>TAGTCC	>GGACTA	0.9875448346138
Mir7371	6mer	ERLEC1	415	153	158	153	158	11958495	x	6mer	415	NA	0	Mir-7371	>TAGTCC	>GGACTA	0.9875448346138
Mir7371	6mer	ERLEC1	415	153	158	153	158	11958495	x	6mer	415	NA	0	Mir-7371	>TAGTCC	>GGACTA	0.9875448346138
Mir7371	6mer	KCNH8	377	524	529	524	529	7673321	x	6mer	377	NA	0	Mir-7371	>TAGTCC	>GGACTA	0.9875448346138
Mir7371	6mer	KCNH8	377	524	529	524	529	7673321	x	6mer	377	NA	0	Mir-7371	>TAGTCC	>GGACTA	0.9875448346138
Mir7371	6mer	PSMC3IP	415	105	110	105	110	11989536	x	6mer	415	NA	0	Mir-7371	>TAGTCC	>GGACTA	0.9875448346138
Mir7371	6mer	PSMC3IP	415	105	110	105	110	11989536	x	6mer	415	NA	0	Mir-7371	>TAGTCC	>GGACTA	0.9875448346138
Mir7371	6mer	USB1	415	426	431	426	431	11965070	x	6mer	415	NA	0	Mir-7371	>TAGTCC	>GGACTA	0.9875448346138
Mir7371	6mer	USB1	415	426	431	426	431	11965070	x	6mer	415	NA	0	Mir-7371	>TAGTCC	>GGACTA	0.9875448346138
Mir7371	6mer	ELF3	377	603	608	603	608	7619316	x	6mer	377	NA	0	Mir-7371	>TAGTCC	>GGACTA	0.9875448346138
Mir7371	6mer	ELF3	377	603	608	603	608	7619316	x	6mer	377	NA	0	Mir-7371	>TAGTCC	>GGACTA	0.9875448346138
Mir7371	6mer	SCEL	377	840	845	840	845	7566201	x	6mer	377	NA	0	Mir-7371	>TAGTCC	>GGACTA	0.9875448346138
Mir7371	6mer	SCEL	377	840	845	840	845	7566201	x	6mer	377	NA	0	Mir-7371	>TAGTCC	>GGACTA	0.9875448346138
Mir7371	6mer	QPCT	377	339	344	339	344	7548421	x	6mer	377	NA	0	Mir-7371	>TAGTCC	>GGACTA	0.9875448346138
Mir7371	6mer	QPCT	377	339	344	339	344	7548421	x	6mer	377	NA	0	Mir-7371	>TAGTCC	>GGACTA	0.9875448346138
Mir7371	6mer	PITX3	377	127	132	127	132	7498098	x	6mer	377	NA	0	Mir-7371	>TAGTCC	>GGACTA	0.9875448346138
Mir7371	6mer	PITX3	377	127	132	127	132	7498098	x	6mer	377	NA	0	Mir-7371	>TAGTCC	>GGACTA	0.9875448346138
Mir7371	6mer	LY6G6C	377	386	391	386	391	7643668	x	6mer	377	NA	0	Mir-7371	>TAGTCC	>GGACTA	0.9875448346138
Mir7371	6mer	LY6G6C	377	386	391	386	391	7643668	x	6mer	377	NA	0	Mir-7371	>TAGTCC	>GGACTA	0.9875448346138
Mir7371	6mer	MRPL46	415	31	36	31	36	11908215	x	6mer	415	NA	0	Mir-7371	>TAGTCC	>GGACTA	0.9875448346138
Mir7371	6mer	MRPL46	415	31	36	31	36	11908215	x	6mer	415	NA	0	Mir-7371	>TAGTCC	>GGACTA	0.9875448346138
Mir7371	6mer	PPP3CC	421	323	328	323	328	13587468	x	6mer	421	NA	0	Mir-7371	>TAGTCC	>GGACTA	0.9875448346138
Mir7371	6mer	PPP3CC	421	323	328	323	328	13587468	x	6mer	421	NA	0	Mir-7371	>TAGTCC	>GGACTA	0.9875448346138
Mir7371	6mer	HAPLN3	421	293	298	293	298	13526400	x	6mer	421	NA	0	Mir-7371	>TAGTCC	>GGACTA	0.9875448346138
Mir7371	6mer	HAPLN3	421	293	298	293	298	13526400	x	6mer	421	NA	0	Mir-7371	>TAGTCC	>GGACTA	0.9875448346138
Mir7371	6mer	EVX1	377	147	152	147	152	7671895	x	6mer	377	NA	0	Mir-7371	>TAGTCC	>GGACTA	0.9875448346138
Mir7371	6mer	EVX1	377	147	152	147	152	7671895	x	6mer	377	NA	0	Mir-7371	>TAGTCC	>GGACTA	0.9875448346138
Mir7371	6mer	CFAP90	415	73	78	73	78	12061868	x	6mer	415	NA	0	Mir-7371	>TAGTCC	>GGACTA	0.9875448346138
Mir7371	6mer	CFAP90	415	73	78	73	78	12061868	x	6mer	415	NA	0	Mir-7371	>TAGTCC	>GGACTA	0.9875448346138
Mir7371	6mer	KCNIP1	415	743	748	743	748	11929264	x	6mer	415	NA	0	Mir-7371	>TAGTCC	>GGACTA	0.9875448346138
Mir7371	6mer	KCNIP1	415	743	748	743	748	11929264	x	6mer	415	NA	0	Mir-7371	>TAGTCC	>GGACTA	0.9875448346138
Mir7371	6mer	OBSL1	415	96	101	96	101	12200483	x	6mer	415	NA	0	Mir-7371	>TAGTCC	>GGACTA	0.9875448346138
Mir7371	6mer	OBSL1	415	96	101	96	101	12200483	x	6mer	415	NA	0	Mir-7371	>TAGTCC	>GGACTA	0.9875448346138
Mir7371	6mer	CWC27	377	662	667	662	667	7457069	x	6mer	377	NA	0	Mir-7371	>TAGTCC	>GGACTA	0.9875448346138
Mir7371	6mer	CWC27	377	662	667	662	667	7457069	x	6mer	377	NA	0	Mir-7371	>TAGTCC	>GGACTA	0.9875448346138
Mir7371	6mer	MMACHC	421	254	259	254	259	13684973	x	6mer	421	NA	0	Mir-7371	>TAGTCC	>GGACTA	0.9875448346138
Mir7371	6mer	MMACHC	421	254	259	254	259	13684973	x	6mer	421	NA	0	Mir-7371	>TAGTCC	>GGACTA	0.9875448346138
Mir7371	6mer	DRGX	377	90	95	90	95	7494384	x	6mer	377	NA	0	Mir-7371	>TAGTCC	>GGACTA	0.9875448346138
Mir7371	6mer	DRGX	377	90	95	90	95	7494384	x	6mer	377	NA	0	Mir-7371	>TAGTCC	>GGACTA	0.9875448346138
Mir7371	6mer	CYB561D2	421	555	560	555	560	13505191	x	6mer	421	NA	0	Mir-7371	>TAGTCC	>GGACTA	0.9875448346138
Mir7371	6mer	CYB561D2	421	555	560	555	560	13505191	x	6mer	421	NA	0	Mir-7371	>TAGTCC	>GGACTA	0.9875448346138
Mir7371	6mer	KCNRG	415	293	298	293	298	12086592	x	6mer	415	NA	0	Mir-7371	>TAGTCC	>GGACTA	0.9875448346138
Mir7371	6mer	KCNRG	415	293	298	293	298	12086592	x	6mer	415	NA	0	Mir-7371	>TAGTCC	>GGACTA	0.9875448346138
Mir7371	6mer	PTPN12	421	415	420	415	420	13704493	x	6mer	421	NA	0	Mir-7371	>TAGTCC	>GGACTA	0.9875448346138
Mir7371	6mer	PTPN12	421	415	420	415	420	13704493	x	6mer	421	NA	0	Mir-7371	>TAGTCC	>GGACTA	0.9875448346138
Mir7371	6mer	B4GAT1	415	555	560	555	560	12142528	x	6mer	415	NA	0	Mir-7371	>TAGTCC	>GGACTA	0.9875448346138
Mir7371	6mer	B4GAT1	415	555	560	555	560	12142528	x	6mer	415	NA	0	Mir-7371	>TAGTCC	>GGACTA	0.9875448346138
Mir7371	6mer	MPND	421	244	249	244	249	13760431	x	6mer	421	NA	0	Mir-7371	>TAGTCC	>GGACTA	0.9875448346138
Mir7371	6mer	MPND	421	244	249	244	249	13760431	x	6mer	421	NA	0	Mir-7371	>TAGTCC	>GGACTA	0.9875448346138
Mir7371	6mer	PDGFA	421	429	434	429	434	13735731	x	6mer	421	NA	0	Mir-7371	>TAGTCC	>GGACTA	0.9875448346138
Mir7371	6mer	PDGFA	421	429	434	429	434	13735731	x	6mer	421	NA	0	Mir-7371	>TAGTCC	>GGACTA	0.9875448346138
Mir7371	6mer	GFPT2	377	785	790	785	790	7522637	x	6mer	377	NA	0	Mir-7371	>TAGTCC	>GGACTA	0.9875448346138
Mir7371	6mer	GFPT2	377	785	790	785	790	7522637	x	6mer	377	NA	0	Mir-7371	>TAGTCC	>GGACTA	0.9875448346138
Mir7371	6mer	EPS15L1	421	492	497	492	497	13755945	x	6mer	421	NA	0	Mir-7371	>TAGTCC	>GGACTA	0.9875448346138
Mir7371	6mer	EPS15L1	421	492	497	492	497	13755945	x	6mer	421	NA	0	Mir-7371	>TAGTCC	>GGACTA	0.9875448346138
Mir7371	6mer	P4HB	415	608	613	608	613	11997408	x	6mer	415	NA	0	Mir-7371	>TAGTCC	>GGACTA	0.9875448346138
Mir7371	6mer	P4HB	415	608	613	608	613	11997408	x	6mer	415	NA	0	Mir-7371	>TAGTCC	>GGACTA	0.9875448346138
Mir7371	6mer	DYNLT1	377	105	110	105	110	7655849	x	6mer	377	NA	0	Mir-7371	>TAGTCC	>GGACTA	0.9875448346138
Mir7371	6mer	DYNLT1	377	105	110	105	110	7655849	x	6mer	377	NA	0	Mir-7371	>TAGTCC	>GGACTA	0.9875448346138
Mir7371	6mer	MVD	415	385	390	385	390	11962691	x	6mer	415	NA	0	Mir-7371	>TAGTCC	>GGACTA	0.9875448346138
Mir7371	6mer	MVD	415	385	390	385	390	11962691	x	6mer	415	NA	0	Mir-7371	>TAGTCC	>GGACTA	0.9875448346138
Mir7371	6mer	KRT71	377	271	276	271	276	7689720	x	6mer	377	NA	0	Mir-7371	>TAGTCC	>GGACTA	0.9875448346138
Mir7371	6mer	KRT71	377	271	276	271	276	7689720	x	6mer	377	NA	0	Mir-7371	>TAGTCC	>GGACTA	0.9875448346138
Mir7371	6mer	GFRA3	415	244	249	244	249	11926378	x	6mer	415	NA	0	Mir-7371	>TAGTCC	>GGACTA	0.9875448346138
Mir7371	6mer	GFRA3	415	244	249	244	249	11926378	x	6mer	415	NA	0	Mir-7371	>TAGTCC	>GGACTA	0.9875448346138
Mir7371	6mer	CUEDC2	421	115	120	115	120	13529170	x	6mer	421	NA	0	Mir-7371	>TAGTCC	>GGACTA	0.9875448346138
Mir7371	6mer	CUEDC2	421	115	120	115	120	13529170	x	6mer	421	NA	0	Mir-7371	>TAGTCC	>GGACTA	0.9875448346138
Mir7371	6mer	POU3F2	421	163	168	163	168	13637577	x	6mer	421	NA	0	Mir-7371	>TAGTCC	>GGACTA	0.9875448346138
Mir7371	6mer	POU3F2	421	163	168	163	168	13637577	x	6mer	421	NA	0	Mir-7371	>TAGTCC	>GGACTA	0.9875448346138
Mir7371	6mer	HMGN5	421	240	245	240	245	13898220	x	6mer	421	NA	0	Mir-7371	>TAGTCC	>GGACTA	0.9875448346138
Mir7371	6mer	HMGN5	421	240	245	240	245	13898220	x	6mer	421	NA	0	Mir-7371	>TAGTCC	>GGACTA	0.9875448346138
Mir7371	6mer	PIM2	421	468	473	468	473	13900759	x	6mer	421	NA	0	Mir-7371	>TAGTCC	>GGACTA	0.9875448346138
Mir7371	6mer	PIM2	421	468	473	468	473	13900759	x	6mer	421	NA	0	Mir-7371	>TAGTCC	>GGACTA	0.9875448346138
Mir7371	6mer	AMPH	377	116	121	116	121	7487043	x	6mer	377	NA	0	Mir-7371	>TAGTCC	>GGACTA	0.9875448346138
Mir7371	6mer	AMPH	377	116	121	116	121	7487043	x	6mer	377	NA	0	Mir-7371	>TAGTCC	>GGACTA	0.9875448346138
Mir7371	6mer	LYPD6	421	220	225	220	225	13829870	x	6mer	421	NA	0	Mir-7371	>TAGTCC	>GGACTA	0.9875448346138
Mir7371	6mer	LYPD6	421	220	225	220	225	13829870	x	6mer	421	NA	0	Mir-7371	>TAGTCC	>GGACTA	0.9875448346138
Mir7371	6mer	MRPL19	421	204	209	204	209	13603477	x	6mer	421	NA	0	Mir-7371	>TAGTCC	>GGACTA	0.9875448346138
Mir7371	6mer	MRPL19	421	204	209	204	209	13603477	x	6mer	421	NA	0	Mir-7371	>TAGTCC	>GGACTA	0.9875448346138
Mir7371	6mer	NANOG	415	204	209	204	209	12125654	x	6mer	415	NA	0	Mir-7371	>TAGTCC	>GGACTA	0.9875448346138
Mir7371	6mer	NANOG	415	204	209	204	209	12125654	x	6mer	415	NA	0	Mir-7371	>TAGTCC	>GGACTA	0.9875448346138
Mir7371	6mer	PITX1	421	64	69	64	69	13548322	x	6mer	421	NA	0	Mir-7371	>TAGTCC	>GGACTA	0.9875448346138
Mir7371	6mer	PITX1	421	64	69	64	69	13548322	x	6mer	421	NA	0	Mir-7371	>TAGTCC	>GGACTA	0.9875448346138
Mir7371	6mer	MEGF6	421	333	338	333	338	13801288	x	6mer	421	NA	0	Mir-7371	>TAGTCC	>GGACTA	0.9875448346138
Mir7371	6mer	MEGF6	421	333	338	333	338	13801288	x	6mer	421	NA	0	Mir-7371	>TAGTCC	>GGACTA	0.9875448346138
Mir7371	6mer	ERBB2	421	75	80	75	80	13662410	x	6mer	421	NA	0	Mir-7371	>TAGTCC	>GGACTA	0.9875448346138
Mir7371	6mer	ERBB2	421	75	80	75	80	13662410	x	6mer	421	NA	0	Mir-7371	>TAGTCC	>GGACTA	0.9875448346138
Mir7371	6mer	CRELD1	421	119	124	119	124	13740708	x	6mer	421	NA	0	Mir-7371	>TAGTCC	>GGACTA	0.9875448346138
Mir7371	6mer	CRELD1	421	119	124	119	124	13740708	x	6mer	421	NA	0	Mir-7371	>TAGTCC	>GGACTA	0.9875448346138
Mir7371	6mer	NFS1	415	511	516	511	516	11932657	x	6mer	415	NA	0	Mir-7371	>TAGTCC	>GGACTA	0.9875448346138
Mir7371	6mer	NFS1	415	511	516	511	516	11932657	x	6mer	415	NA	0	Mir-7371	>TAGTCC	>GGACTA	0.9875448346138
Mir7371	6mer	FXN	415	27	32	27	32	12186530	x	6mer	415	NA	0	Mir-7371	>TAGTCC	>GGACTA	0.9875448346138
Mir7371	6mer	FXN	415	27	32	27	32	12186530	x	6mer	415	NA	0	Mir-7371	>TAGTCC	>GGACTA	0.9875448346138
Mir7371	6mer	MBD5	377	234	239	234	239	7577652	x	6mer	377	NA	0	Mir-7371	>TAGTCC	>GGACTA	0.9875448346138
Mir7371	6mer	MBD5	377	234	239	234	239	7577652	x	6mer	377	NA	0	Mir-7371	>TAGTCC	>GGACTA	0.9875448346138
Mir7371	6mer	DIRAS3	415	120	125	120	125	11969830	x	6mer	415	NA	0	Mir-7371	>TAGTCC	>GGACTA	0.9875448346138
Mir7371	6mer	DIRAS3	415	120	125	120	125	11969830	x	6mer	415	NA	0	Mir-7371	>TAGTCC	>GGACTA	0.9875448346138
Mir7371	6mer	CCDC90B	415	260	265	260	265	12087564	x	6mer	415	NA	0	Mir-7371	>TAGTCC	>GGACTA	0.9875448346138
Mir7371	6mer	CCDC90B	415	260	265	260	265	12087564	x	6mer	415	NA	0	Mir-7371	>TAGTCC	>GGACTA	0.9875448346138
Mir7371	6mer	TCN2	415	569	574	569	574	12033517	x	6mer	415	NA	0	Mir-7371	>TAGTCC	>GGACTA	0.9875448346138
Mir7371	6mer	TCN2	415	569	574	569	574	12033517	x	6mer	415	NA	0	Mir-7371	>TAGTCC	>GGACTA	0.9875448346138
Mir7371	6mer	ABCC3	377	59	64	59	64	7628651	x	6mer	377	NA	0	Mir-7371	>TAGTCC	>GGACTA	0.9875448346138
Mir7371	6mer	ABCC3	377	59	64	59	64	7628651	x	6mer	377	NA	0	Mir-7371	>TAGTCC	>GGACTA	0.9875448346138
Mir7371	6mer	GPRC5A	415	524	529	524	529	12123494	x	6mer	415	NA	0	Mir-7371	>TAGTCC	>GGACTA	0.9875448346138
Mir7371	6mer	GPRC5A	415	524	529	524	529	12123494	x	6mer	415	NA	0	Mir-7371	>TAGTCC	>GGACTA	0.9875448346138
Mir7371	6mer	OIP5	421	308	313	308	313	13880419	x	6mer	421	NA	0	Mir-7371	>TAGTCC	>GGACTA	0.9875448346138
Mir7371	6mer	OIP5	421	308	313	308	313	13880419	x	6mer	421	NA	0	Mir-7371	>TAGTCC	>GGACTA	0.9875448346138
Mir7371	6mer	CBX3	415	88	93	88	93	12138701	x	6mer	415	NA	0	Mir-7371	>TAGTCC	>GGACTA	0.9875448346138
Mir7371	6mer	CBX3	415	88	93	88	93	12138701	x	6mer	415	NA	0	Mir-7371	>TAGTCC	>GGACTA	0.9875448346138
Mir7371	6mer	HAPLN3	421	171	176	171	176	13526399	x	6mer	421	NA	0	Mir-7371	>TAGTCC	>GGACTA	0.9875448346138
Mir7371	6mer	HAPLN3	421	171	176	171	176	13526399	x	6mer	421	NA	0	Mir-7371	>TAGTCC	>GGACTA	0.9875448346138
Mir7371	6mer	NUB1	415	152	157	152	157	12132456	x	6mer	415	NA	0	Mir-7371	>TAGTCC	>GGACTA	0.9875448346138
Mir7371	6mer	NUB1	415	152	157	152	157	12132456	x	6mer	415	NA	0	Mir-7371	>TAGTCC	>GGACTA	0.9875448346138
Mir7371	6mer	GFI1B	421	150	155	150	155	13571686	x	6mer	421	NA	0	Mir-7371	>TAGTCC	>GGACTA	0.9875448346138
Mir7371	6mer	GFI1B	421	150	155	150	155	13571686	x	6mer	421	NA	0	Mir-7371	>TAGTCC	>GGACTA	0.9875448346138
Mir7371	6mer	LGMN	421	446	451	446	451	13881957	x	6mer	421	NA	0	Mir-7371	>TAGTCC	>GGACTA	0.9875448346138
Mir7371	6mer	LGMN	421	446	451	446	451	13881957	x	6mer	421	NA	0	Mir-7371	>TAGTCC	>GGACTA	0.9875448346138
Mir7371	6mer	PRMT8	415	87	92	87	92	12122907	x	6mer	415	NA	0	Mir-7371	>TAGTCC	>GGACTA	0.9875448346138
Mir7371	6mer	PRMT8	415	87	92	87	92	12122907	x	6mer	415	NA	0	Mir-7371	>TAGTCC	>GGACTA	0.9875448346138
Mir7371	6mer	PTPN12	377	404	409	404	409	7682800	x	6mer	377	NA	0	Mir-7371	>TAGTCC	>GGACTA	0.9875448346138
Mir7371	6mer	PTPN12	377	404	409	404	409	7682800	x	6mer	377	NA	0	Mir-7371	>TAGTCC	>GGACTA	0.9875448346138
Mir7371	6mer	SLC5A2	421	106	111	106	111	13729186	x	6mer	421	NA	0	Mir-7371	>TAGTCC	>GGACTA	0.9875448346138
Mir7371	6mer	SLC5A2	421	106	111	106	111	13729186	x	6mer	421	NA	0	Mir-7371	>TAGTCC	>GGACTA	0.9875448346138
Mir7371	6mer	AURKA	421	345	350	345	350	13576209	x	6mer	421	NA	0	Mir-7371	>TAGTCC	>GGACTA	0.9875448346138
Mir7371	6mer	AURKA	421	345	350	345	350	13576209	x	6mer	421	NA	0	Mir-7371	>TAGTCC	>GGACTA	0.9875448346138
Mir7371	6mer	RNF20	421	181	186	181	186	13508518	x	6mer	421	NA	0	Mir-7371	>TAGTCC	>GGACTA	0.9875448346138
Mir7371	6mer	RNF20	421	181	186	181	186	13508518	x	6mer	421	NA	0	Mir-7371	>TAGTCC	>GGACTA	0.9875448346138
Mir7371	6mer	PRR15L	421	248	253	248	253	13661695	x	6mer	421	NA	0	Mir-7371	>TAGTCC	>GGACTA	0.9875448346138
Mir7371	6mer	PRR15L	421	248	253	248	253	13661695	x	6mer	421	NA	0	Mir-7371	>TAGTCC	>GGACTA	0.9875448346138
Mir7371	6mer	MZB1	415	391	396	391	396	11926600	x	6mer	415	NA	0	Mir-7371	>TAGTCC	>GGACTA	0.9875448346138
Mir7371	6mer	MZB1	415	391	396	391	396	11926600	x	6mer	415	NA	0	Mir-7371	>TAGTCC	>GGACTA	0.9875448346138
Mir7371	6mer	SORBS3	421	88	93	88	93	13587379	x	6mer	421	NA	0	Mir-7371	>TAGTCC	>GGACTA	0.9875448346138
Mir7371	6mer	SORBS3	421	88	93	88	93	13587379	x	6mer	421	NA	0	Mir-7371	>TAGTCC	>GGACTA	0.9875448346138
Mir7371	6mer	ZSCAN32	415	726	731	726	731	12181665	x	6mer	415	NA	0	Mir-7371	>TAGTCC	>GGACTA	0.9875448346138
Mir7371	6mer	ZSCAN32	415	726	731	726	731	12181665	x	6mer	415	NA	0	Mir-7371	>TAGTCC	>GGACTA	0.9875448346138
Mir7371	6mer	CDH19	415	432	437	432	437	12057077	x	6mer	415	NA	0	Mir-7371	>TAGTCC	>GGACTA	0.9875448346138
Mir7371	6mer	CDH19	415	432	437	432	437	12057077	x	6mer	415	NA	0	Mir-7371	>TAGTCC	>GGACTA	0.9875448346138
Mir7371	6mer	GPR3	377	272	277	272	277	7594509	x	6mer	377	NA	0	Mir-7371	>TAGTCC	>GGACTA	0.9875448346138
Mir7371	6mer	GPR3	377	272	277	272	277	7594509	x	6mer	377	NA	0	Mir-7371	>TAGTCC	>GGACTA	0.9875448346138
Mir7371	6mer	EREG	421	445	450	445	450	13891071	x	6mer	421	NA	0	Mir-7371	>TAGTCC	>GGACTA	0.9875448346138
Mir7371	6mer	EREG	421	445	450	445	450	13891071	x	6mer	421	NA	0	Mir-7371	>TAGTCC	>GGACTA	0.9875448346138
Mir7371	6mer	HHEX	421	441	446	441	446	13531989	x	6mer	421	NA	0	Mir-7371	>TAGTCC	>GGACTA	0.9875448346138
Mir7371	6mer	HHEX	421	441	446	441	446	13531989	x	6mer	421	NA	0	Mir-7371	>TAGTCC	>GGACTA	0.9875448346138
Mir7371	6mer	BPTF	415	707	712	707	712	11996584	x	6mer	415	NA	0	Mir-7371	>TAGTCC	>GGACTA	0.9875448346138
Mir7371	6mer	BPTF	415	707	712	707	712	11996584	x	6mer	415	NA	0	Mir-7371	>TAGTCC	>GGACTA	0.9875448346138
Mir7371	6mer	EIF1AD	421	185	190	185	190	13608661	x	6mer	421	NA	0	Mir-7371	>TAGTCC	>GGACTA	0.9875448346138
Mir7371	6mer	EIF1AD	421	185	190	185	190	13608661	x	6mer	421	NA	0	Mir-7371	>TAGTCC	>GGACTA	0.9875448346138
Mir7371	6mer	GPAT4	421	455	460	455	460	13588626	x	6mer	421	NA	0	Mir-7371	>TAGTCC	>GGACTA	0.9875448346138
Mir7371	6mer	GPAT4	421	455	460	455	460	13588626	x	6mer	421	NA	0	Mir-7371	>TAGTCC	>GGACTA	0.9875448346138
Mir7371	6mer	LARS2	415	103	108	103	108	12136022	x	6mer	415	NA	0	Mir-7371	>TAGTCC	>GGACTA	0.9875448346138
Mir7371	6mer	LARS2	415	103	108	103	108	12136022	x	6mer	415	NA	0	Mir-7371	>TAGTCC	>GGACTA	0.9875448346138
Mir7371	6mer	AP3B1	415	258	263	258	263	12066356	x	6mer	415	NA	0	Mir-7371	>TAGTCC	>GGACTA	0.9875448346138
Mir7371	6mer	AP3B1	415	258	263	258	263	12066356	x	6mer	415	NA	0	Mir-7371	>TAGTCC	>GGACTA	0.9875448346138
Mir7371	6mer	SYT3	421	57	62	57	62	13788584	x	6mer	421	NA	0	Mir-7371	>TAGTCC	>GGACTA	0.9875448346138
Mir7371	6mer	SYT3	421	57	62	57	62	13788584	x	6mer	421	NA	0	Mir-7371	>TAGTCC	>GGACTA	0.9875448346138
Mir7371	6mer	PDE6H	421	152	157	152	157	13706937	x	6mer	421	NA	0	Mir-7371	>TAGTCC	>GGACTA	0.9875448346138
Mir7371	6mer	PDE6H	421	152	157	152	157	13706937	x	6mer	421	NA	0	Mir-7371	>TAGTCC	>GGACTA	0.9875448346138
Mir7371	6mer	CTNNA2	415	306	311	306	311	11966710	x	6mer	415	NA	0	Mir-7371	>TAGTCC	>GGACTA	0.9875448346138
Mir7371	6mer	CTNNA2	415	306	311	306	311	11966710	x	6mer	415	NA	0	Mir-7371	>TAGTCC	>GGACTA	0.9875448346138
Mir7371	6mer	CGA	415	203	208	203	208	12012702	x	6mer	415	NA	0	Mir-7371	>TAGTCC	>GGACTA	0.9875448346138
Mir7371	6mer	CGA	415	203	208	203	208	12012702	x	6mer	415	NA	0	Mir-7371	>TAGTCC	>GGACTA	0.9875448346138
Mir7371	6mer	GPBP1L1	377	396	401	396	401	7613906	x	6mer	377	NA	0	Mir-7371	>TAGTCC	>GGACTA	0.9875448346138
Mir7371	6mer	GPBP1L1	377	396	401	396	401	7613906	x	6mer	377	NA	0	Mir-7371	>TAGTCC	>GGACTA	0.9875448346138
Mir7371	6mer	ORC5	421	184	189	184	189	13704047	x	6mer	421	NA	0	Mir-7371	>TAGTCC	>GGACTA	0.9875448346138
Mir7371	6mer	ORC5	421	184	189	184	189	13704047	x	6mer	421	NA	0	Mir-7371	>TAGTCC	>GGACTA	0.9875448346138
Mir7371	6mer	IQSEC3	377	399	404	399	404	7686846	x	6mer	377	NA	0	Mir-7371	>TAGTCC	>GGACTA	0.9875448346138
Mir7371	6mer	IQSEC3	377	399	404	399	404	7686846	x	6mer	377	NA	0	Mir-7371	>TAGTCC	>GGACTA	0.9875448346138
Mir7371	6mer	MRM2	421	69	74	69	74	13735047	x	6mer	421	NA	0	Mir-7371	>TAGTCC	>GGACTA	0.9875448346138
Mir7371	6mer	MRM2	421	69	74	69	74	13735047	x	6mer	421	NA	0	Mir-7371	>TAGTCC	>GGACTA	0.9875448346138
Mir7371	6mer	HARS1	421	315	320	315	320	13553266	x	6mer	421	NA	0	Mir-7371	>TAGTCC	>GGACTA	0.9875448346138
Mir7371	6mer	HARS1	421	315	320	315	320	13553266	x	6mer	421	NA	0	Mir-7371	>TAGTCC	>GGACTA	0.9875448346138
Mir7371	6mer	CLDN23	415	486	491	486	491	12164708	x	6mer	415	NA	0	Mir-7371	>TAGTCC	>GGACTA	0.9875448346138
Mir7371	6mer	CLDN23	415	486	491	486	491	12164708	x	6mer	415	NA	0	Mir-7371	>TAGTCC	>GGACTA	0.9875448346138
Mir7371	6mer	C3H22ORF31	415	44	49	44	49	12034303	x	6mer	415	NA	0	Mir-7371	>TAGTCC	>GGACTA	0.9875448346138
Mir7371	6mer	C3H22ORF31	415	44	49	44	49	12034303	x	6mer	415	NA	0	Mir-7371	>TAGTCC	>GGACTA	0.9875448346138
Mir7371	6mer	CEP83	377	306	311	306	311	7695335	x	6mer	377	NA	0	Mir-7371	>TAGTCC	>GGACTA	0.9875448346138
Mir7371	6mer	CEP83	377	306	311	306	311	7695335	x	6mer	377	NA	0	Mir-7371	>TAGTCC	>GGACTA	0.9875448346138
Mir7371	6mer	WDR90	421	439	444	439	444	13514348	x	6mer	421	NA	0	Mir-7371	>TAGTCC	>GGACTA	0.9875448346138
Mir7371	6mer	WDR90	421	439	444	439	444	13514348	x	6mer	421	NA	0	Mir-7371	>TAGTCC	>GGACTA	0.9875448346138
Mir7371	6mer	KLK5	421	255	260	255	260	13792109	x	6mer	421	NA	0	Mir-7371	>TAGTCC	>GGACTA	0.9875448346138
Mir7371	6mer	KLK5	421	255	260	255	260	13792109	x	6mer	421	NA	0	Mir-7371	>TAGTCC	>GGACTA	0.9875448346138
Mir7371	6mer	SCAP	415	271	276	271	276	12175265	x	6mer	415	NA	0	Mir-7371	>TAGTCC	>GGACTA	0.9875448346138
Mir7371	6mer	SCAP	415	271	276	271	276	12175265	x	6mer	415	NA	0	Mir-7371	>TAGTCC	>GGACTA	0.9875448346138
Mir7371	6mer	FRMPD1	421	100	105	100	105	13728645	x	6mer	421	NA	0	Mir-7371	>TAGTCC	>GGACTA	0.9875448346138
Mir7371	6mer	FRMPD1	421	100	105	100	105	13728645	x	6mer	421	NA	0	Mir-7371	>TAGTCC	>GGACTA	0.9875448346138
Mir7371	6mer	CFAP300	421	107	112	107	112	13819550	x	6mer	421	NA	0	Mir-7371	>TAGTCC	>GGACTA	0.9875448346138
Mir7371	6mer	CFAP300	421	107	112	107	112	13819550	x	6mer	421	NA	0	Mir-7371	>TAGTCC	>GGACTA	0.9875448346138
Mir7371	6mer	HS3ST3B1	421	59	64	59	64	13653548	x	6mer	421	NA	0	Mir-7371	>TAGTCC	>GGACTA	0.9875448346138
Mir7371	6mer	HS3ST3B1	421	59	64	59	64	13653548	x	6mer	421	NA	0	Mir-7371	>TAGTCC	>GGACTA	0.9875448346138
Mir7371	6mer	PDX1	415	44	49	44	49	12085179	x	6mer	415	NA	0	Mir-7371	>TAGTCC	>GGACTA	0.9875448346138
Mir7371	6mer	PDX1	415	44	49	44	49	12085179	x	6mer	415	NA	0	Mir-7371	>TAGTCC	>GGACTA	0.9875448346138
Mir7371	6mer	G3BP1	421	294	299	294	299	13555101	x	6mer	421	NA	0	Mir-7371	>TAGTCC	>GGACTA	0.9875448346138
Mir7371	6mer	G3BP1	421	294	299	294	299	13555101	x	6mer	421	NA	0	Mir-7371	>TAGTCC	>GGACTA	0.9875448346138
Mir7371	6mer	DENND6B	421	51	56	51	56	13726845	x	6mer	421	NA	0	Mir-7371	>TAGTCC	>GGACTA	0.9875448346138
Mir7371	6mer	DENND6B	421	51	56	51	56	13726845	x	6mer	421	NA	0	Mir-7371	>TAGTCC	>GGACTA	0.9875448346138
Mir7371	6mer	PSMD7	377	477	482	477	482	7552460	x	6mer	377	NA	0	Mir-7371	>TAGTCC	>GGACTA	0.9875448346138
Mir7371	6mer	PSMD7	377	477	482	477	482	7552460	x	6mer	377	NA	0	Mir-7371	>TAGTCC	>GGACTA	0.9875448346138
Mir7371	6mer	SORBS3	377	369	374	369	374	7542961	x	6mer	377	NA	0	Mir-7371	>TAGTCC	>GGACTA	0.9875448346138
Mir7371	6mer	SORBS3	377	369	374	369	374	7542961	x	6mer	377	NA	0	Mir-7371	>TAGTCC	>GGACTA	0.9875448346138
Mir7371	6mer	RPGRIP1	415	515	520	515	520	11911368	x	6mer	415	NA	0	Mir-7371	>TAGTCC	>GGACTA	0.9875448346138
Mir7371	6mer	RPGRIP1	415	515	520	515	520	11911368	x	6mer	415	NA	0	Mir-7371	>TAGTCC	>GGACTA	0.9875448346138
Mir7371	6mer	EML2	421	328	333	328	333	13901686	x	6mer	421	NA	0	Mir-7371	>TAGTCC	>GGACTA	0.9875448346138
Mir7371	6mer	EML2	421	328	333	328	333	13901686	x	6mer	421	NA	0	Mir-7371	>TAGTCC	>GGACTA	0.9875448346138
Mir7371	6mer	B4GAT1	415	382	387	382	387	12142527	x	6mer	415	NA	0	Mir-7371	>TAGTCC	>GGACTA	0.9875448346138
Mir7371	6mer	B4GAT1	415	382	387	382	387	12142527	x	6mer	415	NA	0	Mir-7371	>TAGTCC	>GGACTA	0.9875448346138
Mir7371	6mer	FBXO34	421	37	42	37	42	13542889	x	6mer	421	NA	0	Mir-7371	>TAGTCC	>GGACTA	0.9875448346138
Mir7371	6mer	FBXO34	421	37	42	37	42	13542889	x	6mer	421	NA	0	Mir-7371	>TAGTCC	>GGACTA	0.9875448346138
Mir7371	6mer	TFR2	377	394	399	394	399	7639747	x	6mer	377	NA	0	Mir-7371	>TAGTCC	>GGACTA	0.9875448346138
Mir7371	6mer	TFR2	377	394	399	394	399	7639747	x	6mer	377	NA	0	Mir-7371	>TAGTCC	>GGACTA	0.9875448346138
Mir7371	6mer	GALM	421	237	242	237	242	13593144	x	6mer	421	NA	0	Mir-7371	>TAGTCC	>GGACTA	0.9875448346138
Mir7371	6mer	GALM	421	237	242	237	242	13593144	x	6mer	421	NA	0	Mir-7371	>TAGTCC	>GGACTA	0.9875448346138
Mir7371	6mer	NANOS3	415	415	420	415	420	12046660	x	6mer	415	NA	0	Mir-7371	>TAGTCC	>GGACTA	0.9875448346138
Mir7371	6mer	NANOS3	415	415	420	415	420	12046660	x	6mer	415	NA	0	Mir-7371	>TAGTCC	>GGACTA	0.9875448346138
Mir7371	6mer	PIK3AP1	415	175	180	175	180	11902592	x	6mer	415	NA	0	Mir-7371	>TAGTCC	>GGACTA	0.9875448346138
Mir7371	6mer	PIK3AP1	415	175	180	175	180	11902592	x	6mer	415	NA	0	Mir-7371	>TAGTCC	>GGACTA	0.9875448346138
Mir7371	6mer	PCNA	421	158	163	158	163	13589844	x	6mer	421	NA	0	Mir-7371	>TAGTCC	>GGACTA	0.9875448346138
Mir7371	6mer	PCNA	421	158	163	158	163	13589844	x	6mer	421	NA	0	Mir-7371	>TAGTCC	>GGACTA	0.9875448346138
Mir7371	6mer	PLXNB1	377	797	802	797	802	7478233	x	6mer	377	NA	0	Mir-7371	>TAGTCC	>GGACTA	0.9875448346138
Mir7371	6mer	PLXNB1	377	797	802	797	802	7478233	x	6mer	377	NA	0	Mir-7371	>TAGTCC	>GGACTA	0.9875448346138
Mir7371	6mer	NAT9	421	141	146	141	146	13657126	x	6mer	421	NA	0	Mir-7371	>TAGTCC	>GGACTA	0.9875448346138
Mir7371	6mer	NAT9	421	141	146	141	146	13657126	x	6mer	421	NA	0	Mir-7371	>TAGTCC	>GGACTA	0.9875448346138
Mir7371	6mer	GEMIN8	421	880	885	880	885	13837844	x	6mer	421	NA	0	Mir-7371	>TAGTCC	>GGACTA	0.9875448346138
Mir7371	6mer	GEMIN8	421	880	885	880	885	13837844	x	6mer	421	NA	0	Mir-7371	>TAGTCC	>GGACTA	0.9875448346138
Mir7371	6mer	ARPP19	377	179	184	179	184	7503157	x	6mer	377	NA	0	Mir-7371	>TAGTCC	>GGACTA	0.9875448346138
Mir7371	6mer	ARPP19	377	179	184	179	184	7503157	x	6mer	377	NA	0	Mir-7371	>TAGTCC	>GGACTA	0.9875448346138
Mir7371	6mer	R3HCC1	421	171	176	171	176	13601912	x	6mer	421	NA	0	Mir-7371	>TAGTCC	>GGACTA	0.9875448346138
Mir7371	6mer	R3HCC1	421	171	176	171	176	13601912	x	6mer	421	NA	0	Mir-7371	>TAGTCC	>GGACTA	0.9875448346138
Mir7371	6mer	FAM53A	421	32	37	32	37	13851886	x	6mer	421	NA	0	Mir-7371	>TAGTCC	>GGACTA	0.9875448346138
Mir7371	6mer	FAM53A	421	32	37	32	37	13851886	x	6mer	421	NA	0	Mir-7371	>TAGTCC	>GGACTA	0.9875448346138
Mir7371	6mer	CCDC122	421	257	262	257	262	13864586	x	6mer	421	NA	0	Mir-7371	>TAGTCC	>GGACTA	0.9875448346138
Mir7371	6mer	CCDC122	421	257	262	257	262	13864586	x	6mer	421	NA	0	Mir-7371	>TAGTCC	>GGACTA	0.9875448346138
Mir7371	6mer	FOXA1	421	58	63	58	63	13547054	x	6mer	421	NA	0	Mir-7371	>TAGTCC	>GGACTA	0.9875448346138
Mir7371	6mer	FOXA1	421	58	63	58	63	13547054	x	6mer	421	NA	0	Mir-7371	>TAGTCC	>GGACTA	0.9875448346138
Mir7371	6mer	PCP4L1	377	219	224	219	224	7657628	x	6mer	377	NA	0	Mir-7371	>TAGTCC	>GGACTA	0.9875448346138
Mir7371	6mer	PCP4L1	377	219	224	219	224	7657628	x	6mer	377	NA	0	Mir-7371	>TAGTCC	>GGACTA	0.9875448346138
Mir7371	6mer	DYNC2I1	415	409	414	409	414	12133333	x	6mer	415	NA	0	Mir-7371	>TAGTCC	>GGACTA	0.9875448346138
Mir7371	6mer	DYNC2I1	415	409	414	409	414	12133333	x	6mer	415	NA	0	Mir-7371	>TAGTCC	>GGACTA	0.9875448346138
Mir7371	6mer	PAQR3	421	349	354	349	354	13889916	x	6mer	421	NA	0	Mir-7371	>TAGTCC	>GGACTA	0.9875448346138
Mir7371	6mer	PAQR3	421	349	354	349	354	13889916	x	6mer	421	NA	0	Mir-7371	>TAGTCC	>GGACTA	0.9875448346138
Mir7371	6mer	KHDRBS2	421	912	917	912	917	13634838	x	6mer	421	NA	0	Mir-7371	>TAGTCC	>GGACTA	0.9875448346138
Mir7371	6mer	KHDRBS2	421	912	917	912	917	13634838	x	6mer	421	NA	0	Mir-7371	>TAGTCC	>GGACTA	0.9875448346138
Mir7371	6mer	OTC	377	343	348	343	348	7573224	x	6mer	377	NA	0	Mir-7371	>TAGTCC	>GGACTA	0.9875448346138
Mir7371	6mer	OTC	377	343	348	343	348	7573224	x	6mer	377	NA	0	Mir-7371	>TAGTCC	>GGACTA	0.9875448346138
Mir7371	6mer	SIGIRR	377	33	38	33	38	7700767	x	6mer	377	NA	0	Mir-7371	>TAGTCC	>GGACTA	0.9875448346138
Mir7371	6mer	SIGIRR	377	33	38	33	38	7700767	x	6mer	377	NA	0	Mir-7371	>TAGTCC	>GGACTA	0.9875448346138
Mir7371	6mer	KCTD8	421	547	552	547	552	13856411	x	6mer	421	NA	0	Mir-7371	>TAGTCC	>GGACTA	0.9875448346138
Mir7371	6mer	KCTD8	421	547	552	547	552	13856411	x	6mer	421	NA	0	Mir-7371	>TAGTCC	>GGACTA	0.9875448346138
Mir7371	6mer	MRPL40	421	314	319	314	319	13746651	x	6mer	421	NA	0	Mir-7371	>TAGTCC	>GGACTA	0.9875448346138
Mir7371	6mer	MRPL40	421	314	319	314	319	13746651	x	6mer	421	NA	0	Mir-7371	>TAGTCC	>GGACTA	0.9875448346138
Mir7371	6mer	CHPF	377	383	388	383	388	7562692	x	6mer	377	NA	0	Mir-7371	>TAGTCC	>GGACTA	0.9875448346138
Mir7371	6mer	CHPF	377	383	388	383	388	7562692	x	6mer	377	NA	0	Mir-7371	>TAGTCC	>GGACTA	0.9875448346138
Mir7371	6mer	CFAP77	415	536	541	536	541	11940793	x	6mer	415	NA	0	Mir-7371	>TAGTCC	>GGACTA	0.9875448346138
Mir7371	6mer	CFAP77	415	536	541	536	541	11940793	x	6mer	415	NA	0	Mir-7371	>TAGTCC	>GGACTA	0.9875448346138
Mir7371	6mer	CERS2	415	785	790	785	790	12023261	x	6mer	415	NA	0	Mir-7371	>TAGTCC	>GGACTA	0.9875448346138
Mir7371	6mer	CERS2	415	785	790	785	790	12023261	x	6mer	415	NA	0	Mir-7371	>TAGTCC	>GGACTA	0.9875448346138
Mir7371	6mer	CHMP4B	377	280	285	280	285	7523036	x	6mer	377	NA	0	Mir-7371	>TAGTCC	>GGACTA	0.9875448346138
Mir7371	6mer	CHMP4B	377	280	285	280	285	7523036	x	6mer	377	NA	0	Mir-7371	>TAGTCC	>GGACTA	0.9875448346138
Mir7371	6mer	SCNN1B	421	628	633	628	633	13519160	x	6mer	421	NA	0	Mir-7371	>TAGTCC	>GGACTA	0.9875448346138
Mir7371	6mer	SCNN1B	421	628	633	628	633	13519160	x	6mer	421	NA	0	Mir-7371	>TAGTCC	>GGACTA	0.9875448346138
Mir7371	6mer	JHY	415	128	133	128	133	12080013	x	6mer	415	NA	0	Mir-7371	>TAGTCC	>GGACTA	0.9875448346138
Mir7371	6mer	JHY	415	128	133	128	133	12080013	x	6mer	415	NA	0	Mir-7371	>TAGTCC	>GGACTA	0.9875448346138
Mir7371	6mer	BPIFB3	421	112	117	112	117	13561883	x	6mer	421	NA	0	Mir-7371	>TAGTCC	>GGACTA	0.9875448346138
Mir7371	6mer	BPIFB3	421	112	117	112	117	13561883	x	6mer	421	NA	0	Mir-7371	>TAGTCC	>GGACTA	0.9875448346138
Mir7371	6mer	CABP4	415	843	848	843	848	12141661	x	6mer	415	NA	0	Mir-7371	>TAGTCC	>GGACTA	0.9875448346138
Mir7371	6mer	CABP4	415	843	848	843	848	12141661	x	6mer	415	NA	0	Mir-7371	>TAGTCC	>GGACTA	0.9875448346138
Mir7371	6mer	GHDC	421	214	219	214	219	13663943	x	6mer	421	NA	0	Mir-7371	>TAGTCC	>GGACTA	0.9875448346138
Mir7371	6mer	GHDC	421	214	219	214	219	13663943	x	6mer	421	NA	0	Mir-7371	>TAGTCC	>GGACTA	0.9875448346138
Mir7371	6mer	ASB11	421	97	102	97	102	13837735	x	6mer	421	NA	0	Mir-7371	>TAGTCC	>GGACTA	0.9875448346138
Mir7371	6mer	ASB11	421	97	102	97	102	13837735	x	6mer	421	NA	0	Mir-7371	>TAGTCC	>GGACTA	0.9875448346138
Mir7371	6mer	HOXA5	377	69	74	69	74	7671820	x	6mer	377	NA	0	Mir-7371	>TAGTCC	>GGACTA	0.9875448346138
Mir7371	6mer	HOXA5	377	69	74	69	74	7671820	x	6mer	377	NA	0	Mir-7371	>TAGTCC	>GGACTA	0.9875448346138
Mir7371	6mer	DIRAS3	377	63	68	63	68	7611365	x	6mer	377	NA	0	Mir-7371	>TAGTCC	>GGACTA	0.9875448346138
Mir7371	6mer	DIRAS3	377	63	68	63	68	7611365	x	6mer	377	NA	0	Mir-7371	>TAGTCC	>GGACTA	0.9875448346138
Mir7371	6mer	MRTFA	421	651	656	651	656	13725217	x	6mer	421	NA	0	Mir-7371	>TAGTCC	>GGACTA	0.9875448346138
Mir7371	6mer	MRTFA	421	651	656	651	656	13725217	x	6mer	421	NA	0	Mir-7371	>TAGTCC	>GGACTA	0.9875448346138
Mir7371	6mer	LIPH	421	541	546	541	546	13618125	x	6mer	421	NA	0	Mir-7371	>TAGTCC	>GGACTA	0.9875448346138
Mir7371	6mer	LIPH	421	541	546	541	546	13618125	x	6mer	421	NA	0	Mir-7371	>TAGTCC	>GGACTA	0.9875448346138
Mir7371	6mer	CDK9	421	182	187	182	187	13569130	x	6mer	421	NA	0	Mir-7371	>TAGTCC	>GGACTA	0.9875448346138
Mir7371	6mer	CDK9	421	182	187	182	187	13569130	x	6mer	421	NA	0	Mir-7371	>TAGTCC	>GGACTA	0.9875448346138
Mir7371	6mer	EFNA4	421	540	545	540	545	13669367	x	6mer	421	NA	0	Mir-7371	>TAGTCC	>GGACTA	0.9875448346138
Mir7371	6mer	EFNA4	421	540	545	540	545	13669367	x	6mer	421	NA	0	Mir-7371	>TAGTCC	>GGACTA	0.9875448346138
Mir7371	6mer	COX20	421	49	54	49	54	13673683	x	6mer	421	NA	0	Mir-7371	>TAGTCC	>GGACTA	0.9875448346138
Mir7371	6mer	COX20	421	49	54	49	54	13673683	x	6mer	421	NA	0	Mir-7371	>TAGTCC	>GGACTA	0.9875448346138
Mir7371	6mer	RIMKLB	421	86	91	86	91	13707560	x	6mer	421	NA	0	Mir-7371	>TAGTCC	>GGACTA	0.9875448346138
Mir7371	6mer	RIMKLB	421	86	91	86	91	13707560	x	6mer	421	NA	0	Mir-7371	>TAGTCC	>GGACTA	0.9875448346138
Mir7371	6mer	GJB6	377	796	801	796	801	7584102	x	6mer	377	NA	0	Mir-7371	>TAGTCC	>GGACTA	0.9875448346138
Mir7371	6mer	GJB6	377	796	801	796	801	7584102	x	6mer	377	NA	0	Mir-7371	>TAGTCC	>GGACTA	0.9875448346138
Mir7371	6mer	DENND6B	377	43	48	43	48	7699890	x	6mer	377	NA	0	Mir-7371	>TAGTCC	>GGACTA	0.9875448346138
Mir7371	6mer	DENND6B	377	43	48	43	48	7699890	x	6mer	377	NA	0	Mir-7371	>TAGTCC	>GGACTA	0.9875448346138
Mir7371	6mer	CACNG1	377	36	41	36	41	7636474	x	6mer	377	NA	0	Mir-7371	>TAGTCC	>GGACTA	0.9875448346138
Mir7371	6mer	CACNG1	377	36	41	36	41	7636474	x	6mer	377	NA	0	Mir-7371	>TAGTCC	>GGACTA	0.9875448346138
Mir7371	6mer	MBD5	421	235	240	235	240	13829993	x	6mer	421	NA	0	Mir-7371	>TAGTCC	>GGACTA	0.9875448346138
Mir7371	6mer	MBD5	421	235	240	235	240	13829993	x	6mer	421	NA	0	Mir-7371	>TAGTCC	>GGACTA	0.9875448346138
Mir7371	6mer	NEB	421	621	626	621	626	13823608	x	6mer	421	NA	0	Mir-7371	>TAGTCC	>GGACTA	0.9875448346138
Mir7371	6mer	NEB	421	621	626	621	626	13823608	x	6mer	421	NA	0	Mir-7371	>TAGTCC	>GGACTA	0.9875448346138
Mir7371	6mer	NDUFS4	421	51	56	51	56	13783752	x	6mer	421	NA	0	Mir-7371	>TAGTCC	>GGACTA	0.9875448346138
Mir7371	6mer	NDUFS4	421	51	56	51	56	13783752	x	6mer	421	NA	0	Mir-7371	>TAGTCC	>GGACTA	0.9875448346138
Mir7371	6mer	IL17A	421	514	519	514	519	13634234	x	6mer	421	NA	0	Mir-7371	>TAGTCC	>GGACTA	0.9875448346138
Mir7371	6mer	IL17A	421	514	519	514	519	13634234	x	6mer	421	NA	0	Mir-7371	>TAGTCC	>GGACTA	0.9875448346138
Mir7371	6mer	PROC	415	362	367	362	367	12075185	x	6mer	415	NA	0	Mir-7371	>TAGTCC	>GGACTA	0.9875448346138
Mir7371	6mer	PROC	415	362	367	362	367	12075185	x	6mer	415	NA	0	Mir-7371	>TAGTCC	>GGACTA	0.9875448346138
Mir7371	6mer	OXCT1	421	121	126	121	126	13784290	x	6mer	421	NA	0	Mir-7371	>TAGTCC	>GGACTA	0.9875448346138
Mir7371	6mer	OXCT1	421	121	126	121	126	13784290	x	6mer	421	NA	0	Mir-7371	>TAGTCC	>GGACTA	0.9875448346138
Mir7371	6mer	NDUFA5	377	163	168	163	168	7681159	x	6mer	377	NA	0	Mir-7371	>TAGTCC	>GGACTA	0.9875448346138
Mir7371	6mer	NDUFA5	377	163	168	163	168	7681159	x	6mer	377	NA	0	Mir-7371	>TAGTCC	>GGACTA	0.9875448346138
Mir7371	6mer	BTBD18	421	149	154	149	154	13604193	x	6mer	421	NA	0	Mir-7371	>TAGTCC	>GGACTA	0.9875448346138
Mir7371	6mer	BTBD18	421	149	154	149	154	13604193	x	6mer	421	NA	0	Mir-7371	>TAGTCC	>GGACTA	0.9875448346138
Mir7371	6mer	ACRV1	421	436	441	436	441	13821025	x	6mer	421	NA	0	Mir-7371	>TAGTCC	>GGACTA	0.9875448346138
Mir7371	6mer	ACRV1	421	436	441	436	441	13821025	x	6mer	421	NA	0	Mir-7371	>TAGTCC	>GGACTA	0.9875448346138
Mir7371	6mer	KCNJ8	377	65	70	65	70	7683790	x	6mer	377	NA	0	Mir-7371	>TAGTCC	>GGACTA	0.9875448346138
Mir7371	6mer	KCNJ8	377	65	70	65	70	7683790	x	6mer	377	NA	0	Mir-7371	>TAGTCC	>GGACTA	0.9875448346138
Mir7371	6mer	AK9	415	308	313	308	313	12014165	x	6mer	415	NA	0	Mir-7371	>TAGTCC	>GGACTA	0.9875448346138
Mir7371	6mer	AK9	415	308	313	308	313	12014165	x	6mer	415	NA	0	Mir-7371	>TAGTCC	>GGACTA	0.9875448346138
Mir7371	6mer	EIF5B	415	66	71	66	71	12206790	x	6mer	415	NA	0	Mir-7371	>TAGTCC	>GGACTA	0.9875448346138
Mir7371	6mer	EIF5B	415	66	71	66	71	12206790	x	6mer	415	NA	0	Mir-7371	>TAGTCC	>GGACTA	0.9875448346138
Mir7371	6mer	KNOP1	377	225	230	225	230	7468128	x	6mer	377	NA	0	Mir-7371	>TAGTCC	>GGACTA	0.9875448346138
Mir7371	6mer	KNOP1	377	225	230	225	230	7468128	x	6mer	377	NA	0	Mir-7371	>TAGTCC	>GGACTA	0.9875448346138
Mir7371	6mer	ZC3H10	421	245	250	245	250	13716500	x	6mer	421	NA	0	Mir-7371	>TAGTCC	>GGACTA	0.9875448346138
Mir7371	6mer	ZC3H10	421	245	250	245	250	13716500	x	6mer	421	NA	0	Mir-7371	>TAGTCC	>GGACTA	0.9875448346138
Mir7371	6mer	DIMT1	421	26	31	26	31	13783071	x	6mer	421	NA	0	Mir-7371	>TAGTCC	>GGACTA	0.9875448346138
Mir7371	6mer	DIMT1	421	26	31	26	31	13783071	x	6mer	421	NA	0	Mir-7371	>TAGTCC	>GGACTA	0.9875448346138
Mir7371	6mer	C8G	415	331	336	331	336	11942945	x	6mer	415	NA	0	Mir-7371	>TAGTCC	>GGACTA	0.9875448346138
Mir7371	6mer	C8G	415	331	336	331	336	11942945	x	6mer	415	NA	0	Mir-7371	>TAGTCC	>GGACTA	0.9875448346138
Mir7371	6mer	LRRN1	415	482	487	482	487	12168793	x	6mer	415	NA	0	Mir-7371	>TAGTCC	>GGACTA	0.9875448346138
Mir7371	6mer	LRRN1	415	482	487	482	487	12168793	x	6mer	415	NA	0	Mir-7371	>TAGTCC	>GGACTA	0.9875448346138
Mir7371	6mer	ALDH1L2	415	334	339	334	339	12119806	x	6mer	415	NA	0	Mir-7371	>TAGTCC	>GGACTA	0.9875448346138
Mir7371	6mer	ALDH1L2	415	334	339	334	339	12119806	x	6mer	415	NA	0	Mir-7371	>TAGTCC	>GGACTA	0.9875448346138
Mir7371	6mer	FEZ1	415	168	173	168	173	12083670	x	6mer	415	NA	0	Mir-7371	>TAGTCC	>GGACTA	0.9875448346138
Mir7371	6mer	FEZ1	415	168	173	168	173	12083670	x	6mer	415	NA	0	Mir-7371	>TAGTCC	>GGACTA	0.9875448346138
Mir7371	6mer	PDRG1	377	918	923	918	923	7525030	x	6mer	377	NA	0	Mir-7371	>TAGTCC	>GGACTA	0.9875448346138
Mir7371	6mer	PDRG1	377	918	923	918	923	7525030	x	6mer	377	NA	0	Mir-7371	>TAGTCC	>GGACTA	0.9875448346138
Mir7371	6mer	TCIM	415	491	496	491	496	11952443	x	6mer	415	NA	0	Mir-7371	>TAGTCC	>GGACTA	0.9875448346138
Mir7371	6mer	TCIM	415	491	496	491	496	11952443	x	6mer	415	NA	0	Mir-7371	>TAGTCC	>GGACTA	0.9875448346138
Mir7371	6mer	WDR12	377	325	330	325	330	7564799	x	6mer	377	NA	0	Mir-7371	>TAGTCC	>GGACTA	0.9875448346138
Mir7371	6mer	WDR12	377	325	330	325	330	7564799	x	6mer	377	NA	0	Mir-7371	>TAGTCC	>GGACTA	0.9875448346138
Mir7371	6mer	MTHFD2L	421	230	235	230	235	13891147	x	6mer	421	NA	0	Mir-7371	>TAGTCC	>GGACTA	0.9875448346138
Mir7371	6mer	MTHFD2L	421	230	235	230	235	13891147	x	6mer	421	NA	0	Mir-7371	>TAGTCC	>GGACTA	0.9875448346138
Mir7371	6mer	CRHR2	377	431	436	431	436	7487583	x	6mer	377	NA	0	Mir-7371	>TAGTCC	>GGACTA	0.9875448346138
Mir7371	6mer	CRHR2	377	431	436	431	436	7487583	x	6mer	377	NA	0	Mir-7371	>TAGTCC	>GGACTA	0.9875448346138
Mir7371	6mer	COPB2	421	73	78	73	78	13832198	x	6mer	421	NA	0	Mir-7371	>TAGTCC	>GGACTA	0.9875448346138
Mir7371	6mer	COPB2	421	73	78	73	78	13832198	x	6mer	421	NA	0	Mir-7371	>TAGTCC	>GGACTA	0.9875448346138
Mir7371	6mer	MYL1	377	114	119	114	119	7564231	x	6mer	377	NA	0	Mir-7371	>TAGTCC	>GGACTA	0.9875448346138
Mir7371	6mer	MYL1	377	114	119	114	119	7564231	x	6mer	377	NA	0	Mir-7371	>TAGTCC	>GGACTA	0.9875448346138
Mir7371	6mer	AP4M1	421	750	755	750	755	13625750	x	6mer	421	NA	0	Mir-7371	>TAGTCC	>GGACTA	0.9875448346138
Mir7371	6mer	AP4M1	421	750	755	750	755	13625750	x	6mer	421	NA	0	Mir-7371	>TAGTCC	>GGACTA	0.9875448346138
Mir7371	6mer	MPEG1	415	255	260	255	260	12146758	x	6mer	415	NA	0	Mir-7371	>TAGTCC	>GGACTA	0.9875448346138
Mir7371	6mer	MPEG1	415	255	260	255	260	12146758	x	6mer	415	NA	0	Mir-7371	>TAGTCC	>GGACTA	0.9875448346138
Mir7371	6mer	MRPS21	421	380	385	380	385	13651039	x	6mer	421	NA	0	Mir-7371	>TAGTCC	>GGACTA	0.9875448346138
Mir7371	6mer	MRPS21	421	380	385	380	385	13651039	x	6mer	421	NA	0	Mir-7371	>TAGTCC	>GGACTA	0.9875448346138
Mir7371	6mer	PRR30	421	27	32	27	32	13579684	x	6mer	421	NA	0	Mir-7371	>TAGTCC	>GGACTA	0.9875448346138
Mir7371	6mer	PRR30	421	27	32	27	32	13579684	x	6mer	421	NA	0	Mir-7371	>TAGTCC	>GGACTA	0.9875448346138
Mir7371	6mer	LLGL2	421	661	666	661	666	13658043	x	6mer	421	NA	0	Mir-7371	>TAGTCC	>GGACTA	0.9875448346138
Mir7371	6mer	LLGL2	421	661	666	661	666	13658043	x	6mer	421	NA	0	Mir-7371	>TAGTCC	>GGACTA	0.9875448346138
Mir7371	6mer	SPINT1	415	297	302	297	302	11915322	x	6mer	415	NA	0	Mir-7371	>TAGTCC	>GGACTA	0.9875448346138
Mir7371	6mer	SPINT1	415	297	302	297	302	11915322	x	6mer	415	NA	0	Mir-7371	>TAGTCC	>GGACTA	0.9875448346138
Mir7371	6mer	DENND1C	415	43	48	43	48	12045740	x	6mer	415	NA	0	Mir-7371	>TAGTCC	>GGACTA	0.9875448346138
Mir7371	6mer	DENND1C	415	43	48	43	48	12045740	x	6mer	415	NA	0	Mir-7371	>TAGTCC	>GGACTA	0.9875448346138
Mir7371	6mer	ZSCAN32	421	729	734	729	734	13515637	x	6mer	421	NA	0	Mir-7371	>TAGTCC	>GGACTA	0.9875448346138
Mir7371	6mer	ZSCAN32	421	729	734	729	734	13515637	x	6mer	421	NA	0	Mir-7371	>TAGTCC	>GGACTA	0.9875448346138
Mir7371	6mer	HAUS6	415	861	866	861	866	12175980	x	6mer	415	NA	0	Mir-7371	>TAGTCC	>GGACTA	0.9875448346138
Mir7371	6mer	HAUS6	415	861	866	861	866	12175980	x	6mer	415	NA	0	Mir-7371	>TAGTCC	>GGACTA	0.9875448346138
Mir7371	6mer	CREBRF	421	722	727	722	727	13557217	x	6mer	421	NA	0	Mir-7371	>TAGTCC	>GGACTA	0.9875448346138
Mir7371	6mer	CREBRF	421	722	727	722	727	13557217	x	6mer	421	NA	0	Mir-7371	>TAGTCC	>GGACTA	0.9875448346138
Mir7371	6mer	KCTD8	415	548	553	548	553	12156760	x	6mer	415	NA	0	Mir-7371	>TAGTCC	>GGACTA	0.9875448346138
Mir7371	6mer	KCTD8	415	548	553	548	553	12156760	x	6mer	415	NA	0	Mir-7371	>TAGTCC	>GGACTA	0.9875448346138
Mir7371	6mer	GDE1	377	112	117	112	117	7468266	x	6mer	377	NA	0	Mir-7371	>TAGTCC	>GGACTA	0.9875448346138
Mir7371	6mer	GDE1	377	112	117	112	117	7468266	x	6mer	377	NA	0	Mir-7371	>TAGTCC	>GGACTA	0.9875448346138
Mir7371	6mer	PENK	421	127	132	127	132	13777596	x	6mer	421	NA	0	Mir-7371	>TAGTCC	>GGACTA	0.9875448346138
Mir7371	6mer	PENK	421	127	132	127	132	13777596	x	6mer	421	NA	0	Mir-7371	>TAGTCC	>GGACTA	0.9875448346138
Mir7371	6mer	PMEL	421	87	92	87	92	13716240	x	6mer	421	NA	0	Mir-7371	>TAGTCC	>GGACTA	0.9875448346138
Mir7371	6mer	PMEL	421	87	92	87	92	13716240	x	6mer	421	NA	0	Mir-7371	>TAGTCC	>GGACTA	0.9875448346138
Mir7371	6mer	NRDE2	415	92	97	92	97	11917868	x	6mer	415	NA	0	Mir-7371	>TAGTCC	>GGACTA	0.9875448346138
Mir7371	6mer	NRDE2	415	92	97	92	97	11917868	x	6mer	415	NA	0	Mir-7371	>TAGTCC	>GGACTA	0.9875448346138
Mir7371	6mer	DDO	421	304	309	304	309	13638872	x	6mer	421	NA	0	Mir-7371	>TAGTCC	>GGACTA	0.9875448346138
Mir7371	6mer	DDO	421	304	309	304	309	13638872	x	6mer	421	NA	0	Mir-7371	>TAGTCC	>GGACTA	0.9875448346138
Mir7371	6mer	KCNIP1	421	746	751	746	751	13556452	x	6mer	421	NA	0	Mir-7371	>TAGTCC	>GGACTA	0.9875448346138
Mir7371	6mer	KCNIP1	421	746	751	746	751	13556452	x	6mer	421	NA	0	Mir-7371	>TAGTCC	>GGACTA	0.9875448346138
Mir7371	6mer	PPP2R2A	421	267	272	267	272	13602316	x	6mer	421	NA	0	Mir-7371	>TAGTCC	>GGACTA	0.9875448346138
Mir7371	6mer	PPP2R2A	421	267	272	267	272	13602316	x	6mer	421	NA	0	Mir-7371	>TAGTCC	>GGACTA	0.9875448346138
Mir7371	6mer	IL10RA	421	828	833	828	833	13829781	x	6mer	421	NA	0	Mir-7371	>TAGTCC	>GGACTA	0.9875448346138
Mir7371	6mer	IL10RA	421	828	833	828	833	13829781	x	6mer	421	NA	0	Mir-7371	>TAGTCC	>GGACTA	0.9875448346138
Mir7371	6mer	SNTA1	377	118	123	118	123	7522855	x	6mer	377	NA	0	Mir-7371	>TAGTCC	>GGACTA	0.9875448346138
Mir7371	6mer	SNTA1	377	118	123	118	123	7522855	x	6mer	377	NA	0	Mir-7371	>TAGTCC	>GGACTA	0.9875448346138
Mir7371	6mer	UPK2	421	137	142	137	142	13829418	x	6mer	421	NA	0	Mir-7371	>TAGTCC	>GGACTA	0.9875448346138
Mir7371	6mer	UPK2	421	137	142	137	142	13829418	x	6mer	421	NA	0	Mir-7371	>TAGTCC	>GGACTA	0.9875448346138
Mir7371	6mer	TEX36	415	163	168	163	168	11895703	x	6mer	415	NA	0	Mir-7371	>TAGTCC	>GGACTA	0.9875448346138
Mir7371	6mer	TEX36	415	163	168	163	168	11895703	x	6mer	415	NA	0	Mir-7371	>TAGTCC	>GGACTA	0.9875448346138
Mir7371	6mer	CHMP4B	415	284	289	284	289	11931697	x	6mer	415	NA	0	Mir-7371	>TAGTCC	>GGACTA	0.9875448346138
Mir7371	6mer	CHMP4B	415	284	289	284	289	11931697	x	6mer	415	NA	0	Mir-7371	>TAGTCC	>GGACTA	0.9875448346138
Mir7371	6mer	YARS1	415	711	716	711	716	12092829	x	6mer	415	NA	0	Mir-7371	>TAGTCC	>GGACTA	0.9875448346138
Mir7371	6mer	YARS1	415	711	716	711	716	12092829	x	6mer	415	NA	0	Mir-7371	>TAGTCC	>GGACTA	0.9875448346138
Mir7371	6mer	KLHL22	415	412	417	412	417	12032031	x	6mer	415	NA	0	Mir-7371	>TAGTCC	>GGACTA	0.9875448346138
Mir7371	6mer	KLHL22	415	412	417	412	417	12032031	x	6mer	415	NA	0	Mir-7371	>TAGTCC	>GGACTA	0.9875448346138
Mir7371	6mer	CCAR2	421	210	215	210	215	13587151	x	6mer	421	NA	0	Mir-7371	>TAGTCC	>GGACTA	0.9875448346138
Mir7371	6mer	CCAR2	421	210	215	210	215	13587151	x	6mer	421	NA	0	Mir-7371	>TAGTCC	>GGACTA	0.9875448346138
Mir7371	6mer	ACLY	421	33	38	33	38	13663613	x	6mer	421	NA	0	Mir-7371	>TAGTCC	>GGACTA	0.9875448346138
Mir7371	6mer	ACLY	421	33	38	33	38	13663613	x	6mer	421	NA	0	Mir-7371	>TAGTCC	>GGACTA	0.9875448346138
Mir7371	6mer	OVCA2	377	277	282	277	282	7665129	x	6mer	377	NA	0	Mir-7371	>TAGTCC	>GGACTA	0.9875448346138
Mir7371	6mer	OVCA2	377	277	282	277	282	7665129	x	6mer	377	NA	0	Mir-7371	>TAGTCC	>GGACTA	0.9875448346138
Mir7371	6mer	HYAL3	377	585	590	585	590	7480354	x	6mer	377	NA	0	Mir-7371	>TAGTCC	>GGACTA	0.9875448346138
Mir7371	6mer	HYAL3	377	585	590	585	590	7480354	x	6mer	377	NA	0	Mir-7371	>TAGTCC	>GGACTA	0.9875448346138
Mir7371	6mer	CACNG6	377	319	324	319	324	7608252	x	6mer	377	NA	0	Mir-7371	>TAGTCC	>GGACTA	0.9875448346138
Mir7371	6mer	CACNG6	377	319	324	319	324	7608252	x	6mer	377	NA	0	Mir-7371	>TAGTCC	>GGACTA	0.9875448346138
Mir7371	6mer	LMOD1	421	252	257	252	257	13678211	x	6mer	421	NA	0	Mir-7371	>TAGTCC	>GGACTA	0.9875448346138
Mir7371	6mer	LMOD1	421	252	257	252	257	13678211	x	6mer	421	NA	0	Mir-7371	>TAGTCC	>GGACTA	0.9875448346138
Mir7371	6mer	DMAC1	421	62	67	62	67	13509146	x	6mer	421	NA	0	Mir-7371	>TAGTCC	>GGACTA	0.9875448346138
Mir7371	6mer	DMAC1	421	62	67	62	67	13509146	x	6mer	421	NA	0	Mir-7371	>TAGTCC	>GGACTA	0.9875448346138
Mir7371	6mer	TAF6L	421	252	257	252	257	13606269	x	6mer	421	NA	0	Mir-7371	>TAGTCC	>GGACTA	0.9875448346138
Mir7371	6mer	TAF6L	421	252	257	252	257	13606269	x	6mer	421	NA	0	Mir-7371	>TAGTCC	>GGACTA	0.9875448346138
Mir7371	6mer	DTX4	377	116	121	116	121	7707625	x	6mer	377	NA	0	Mir-7371	>TAGTCC	>GGACTA	0.9875448346138
Mir7371	6mer	DTX4	377	116	121	116	121	7707625	x	6mer	377	NA	0	Mir-7371	>TAGTCC	>GGACTA	0.9875448346138
Mir7371	6mer	VPS35	415	389	394	389	394	11936360	x	6mer	415	NA	0	Mir-7371	>TAGTCC	>GGACTA	0.9875448346138
Mir7371	6mer	VPS35	415	389	394	389	394	11936360	x	6mer	415	NA	0	Mir-7371	>TAGTCC	>GGACTA	0.9875448346138
Mir7371	6mer	GPR37L1	421	229	234	229	234	13677928	x	6mer	421	NA	0	Mir-7371	>TAGTCC	>GGACTA	0.9875448346138
Mir7371	6mer	GPR37L1	421	229	234	229	234	13677928	x	6mer	421	NA	0	Mir-7371	>TAGTCC	>GGACTA	0.9875448346138
Mir7371	6mer	FAM216A	421	429	434	429	434	13751157	x	6mer	421	NA	0	Mir-7371	>TAGTCC	>GGACTA	0.9875448346138
Mir7371	6mer	FAM216A	421	429	434	429	434	13751157	x	6mer	421	NA	0	Mir-7371	>TAGTCC	>GGACTA	0.9875448346138
Mir7371	6mer	ZDHHC16	415	502	507	502	507	11902389	x	6mer	415	NA	0	Mir-7371	>TAGTCC	>GGACTA	0.9875448346138
Mir7371	6mer	ZDHHC16	415	502	507	502	507	11902389	x	6mer	415	NA	0	Mir-7371	>TAGTCC	>GGACTA	0.9875448346138
Mir7371	6mer	C9	421	56	61	56	61	13784445	x	6mer	421	NA	0	Mir-7371	>TAGTCC	>GGACTA	0.9875448346138
Mir7371	6mer	C9	421	56	61	56	61	13784445	x	6mer	421	NA	0	Mir-7371	>TAGTCC	>GGACTA	0.9875448346138
Mir7371	6mer	ATP6AP1	415	196	201	196	201	12216266	x	6mer	415	NA	0	Mir-7371	>TAGTCC	>GGACTA	0.9875448346138
Mir7371	6mer	ATP6AP1	415	196	201	196	201	12216266	x	6mer	415	NA	0	Mir-7371	>TAGTCC	>GGACTA	0.9875448346138
Mir7371	6mer	ZNF200	421	666	671	666	671	13515466	x	6mer	421	NA	0	Mir-7371	>TAGTCC	>GGACTA	0.9875448346138
Mir7371	6mer	ZNF200	421	666	671	666	671	13515466	x	6mer	421	NA	0	Mir-7371	>TAGTCC	>GGACTA	0.9875448346138
Mir7371	6mer	NKRF	377	217	222	217	222	7730120	x	6mer	377	NA	0	Mir-7371	>TAGTCC	>GGACTA	0.9875448346138
Mir7371	6mer	NKRF	377	217	222	217	222	7730120	x	6mer	377	NA	0	Mir-7371	>TAGTCC	>GGACTA	0.9875448346138
Mir7371	6mer	TMED4	415	512	517	512	517	11946846	x	6mer	415	NA	0	Mir-7371	>TAGTCC	>GGACTA	0.9875448346138
Mir7371	6mer	TMED4	415	512	517	512	517	11946846	x	6mer	415	NA	0	Mir-7371	>TAGTCC	>GGACTA	0.9875448346138
Mir7371	6mer	JAGN1	377	431	436	431	436	7484255	x	6mer	377	NA	0	Mir-7371	>TAGTCC	>GGACTA	0.9875448346138
Mir7371	6mer	JAGN1	377	431	436	431	436	7484255	x	6mer	377	NA	0	Mir-7371	>TAGTCC	>GGACTA	0.9875448346138
Mir7371	6mer	ARHGEF25	377	73	78	73	78	7692851	x	6mer	377	NA	0	Mir-7371	>TAGTCC	>GGACTA	0.9875448346138
Mir7371	6mer	ARHGEF25	377	73	78	73	78	7692851	x	6mer	377	NA	0	Mir-7371	>TAGTCC	>GGACTA	0.9875448346138
Mir7371	6mer	NDNF	421	71	76	71	76	13892299	x	6mer	421	NA	0	Mir-7371	>TAGTCC	>GGACTA	0.9875448346138
Mir7371	6mer	NDNF	421	71	76	71	76	13892299	x	6mer	421	NA	0	Mir-7371	>TAGTCC	>GGACTA	0.9875448346138
Mir7371	6mer	SUMO1	377	378	383	378	383	7564904	x	6mer	377	NA	0	Mir-7371	>TAGTCC	>GGACTA	0.9875448346138
Mir7371	6mer	SUMO1	377	378	383	378	383	7564904	x	6mer	377	NA	0	Mir-7371	>TAGTCC	>GGACTA	0.9875448346138
Mir7371	6mer	CARD9	377	296	301	296	301	7532569	x	6mer	377	NA	0	Mir-7371	>TAGTCC	>GGACTA	0.9875448346138
Mir7371	6mer	CARD9	377	296	301	296	301	7532569	x	6mer	377	NA	0	Mir-7371	>TAGTCC	>GGACTA	0.9875448346138
Mir7371	6mer	ARHGEF11	415	102	107	102	107	11983239	x	6mer	415	NA	0	Mir-7371	>TAGTCC	>GGACTA	0.9875448346138
Mir7371	6mer	ARHGEF11	415	102	107	102	107	11983239	x	6mer	415	NA	0	Mir-7371	>TAGTCC	>GGACTA	0.9875448346138
Mir7371	6mer	VPS35	421	389	394	389	394	13565962	x	6mer	421	NA	0	Mir-7371	>TAGTCC	>GGACTA	0.9875448346138
Mir7371	6mer	VPS35	421	389	394	389	394	13565962	x	6mer	421	NA	0	Mir-7371	>TAGTCC	>GGACTA	0.9875448346138
Mir7371	6mer	ARSL	415	354	359	354	359	12207934	x	6mer	415	NA	0	Mir-7371	>TAGTCC	>GGACTA	0.9875448346138
Mir7371	6mer	ARSL	415	354	359	354	359	12207934	x	6mer	415	NA	0	Mir-7371	>TAGTCC	>GGACTA	0.9875448346138
Mir7371	6mer	SOX14	377	610	615	610	615	7576249	x	6mer	377	NA	0	Mir-7371	>TAGTCC	>GGACTA	0.9875448346138
Mir7371	6mer	SOX14	377	610	615	610	615	7576249	x	6mer	377	NA	0	Mir-7371	>TAGTCC	>GGACTA	0.9875448346138
Mir7371	6mer	ARSA	415	97	102	97	102	12110850	x	6mer	415	NA	0	Mir-7371	>TAGTCC	>GGACTA	0.9875448346138
Mir7371	6mer	ARSA	415	97	102	97	102	12110850	x	6mer	415	NA	0	Mir-7371	>TAGTCC	>GGACTA	0.9875448346138
Mir7371	6mer	KPTN	377	705	710	705	710	7604060	x	6mer	377	NA	0	Mir-7371	>TAGTCC	>GGACTA	0.9875448346138
Mir7371	6mer	KPTN	377	705	710	705	710	7604060	x	6mer	377	NA	0	Mir-7371	>TAGTCC	>GGACTA	0.9875448346138
Mir7371	6mer	RPF1	421	179	184	179	184	13682295	x	6mer	421	NA	0	Mir-7371	>TAGTCC	>GGACTA	0.9875448346138
Mir7371	6mer	RPF1	421	179	184	179	184	13682295	x	6mer	421	NA	0	Mir-7371	>TAGTCC	>GGACTA	0.9875448346138
Mir7371	6mer	TAOK3	377	130	135	130	135	7430759	x	6mer	377	NA	0	Mir-7371	>TAGTCC	>GGACTA	0.9875448346138
Mir7371	6mer	TAOK3	377	130	135	130	135	7430759	x	6mer	377	NA	0	Mir-7371	>TAGTCC	>GGACTA	0.9875448346138
Mir7371	6mer	TCEANC2	421	747	752	747	752	13687490	x	6mer	421	NA	0	Mir-7371	>TAGTCC	>GGACTA	0.9875448346138
Mir7371	6mer	TCEANC2	421	747	752	747	752	13687490	x	6mer	421	NA	0	Mir-7371	>TAGTCC	>GGACTA	0.9875448346138
Mir7371	6mer	PPP2R2A	377	271	276	271	276	7555915	x	6mer	377	NA	0	Mir-7371	>TAGTCC	>GGACTA	0.9875448346138
Mir7371	6mer	PPP2R2A	377	271	276	271	276	7555915	x	6mer	377	NA	0	Mir-7371	>TAGTCC	>GGACTA	0.9875448346138
Mir7371	6mer	BMF	377	544	549	544	549	7506726	x	6mer	377	NA	0	Mir-7371	>TAGTCC	>GGACTA	0.9875448346138
Mir7371	6mer	BMF	377	544	549	544	549	7506726	x	6mer	377	NA	0	Mir-7371	>TAGTCC	>GGACTA	0.9875448346138
Mir7371	6mer	DYNC1I1	415	199	204	199	204	12140052	x	6mer	415	NA	0	Mir-7371	>TAGTCC	>GGACTA	0.9875448346138
Mir7371	6mer	DYNC1I1	415	199	204	199	204	12140052	x	6mer	415	NA	0	Mir-7371	>TAGTCC	>GGACTA	0.9875448346138
Mir7371	6mer	WEE2	421	888	893	888	893	13699937	x	6mer	421	NA	0	Mir-7371	>TAGTCC	>GGACTA	0.9875448346138
Mir7371	6mer	WEE2	421	888	893	888	893	13699937	x	6mer	421	NA	0	Mir-7371	>TAGTCC	>GGACTA	0.9875448346138
Mir7371	6mer	FGF18	421	451	456	451	456	13556665	x	6mer	421	NA	0	Mir-7371	>TAGTCC	>GGACTA	0.9875448346138
Mir7371	6mer	FGF18	421	451	456	451	456	13556665	x	6mer	421	NA	0	Mir-7371	>TAGTCC	>GGACTA	0.9875448346138
Mir7371	6mer	WBP11	421	536	541	536	541	13707264	x	6mer	421	NA	0	Mir-7371	>TAGTCC	>GGACTA	0.9875448346138
Mir7371	6mer	WBP11	421	536	541	536	541	13707264	x	6mer	421	NA	0	Mir-7371	>TAGTCC	>GGACTA	0.9875448346138
Mir7371	6mer	SEC23B	377	244	249	244	249	7545022	x	6mer	377	NA	0	Mir-7371	>TAGTCC	>GGACTA	0.9875448346138
Mir7371	6mer	SEC23B	377	244	249	244	249	7545022	x	6mer	377	NA	0	Mir-7371	>TAGTCC	>GGACTA	0.9875448346138
Mir7371	6mer	MYL1	415	112	117	112	117	12202316	x	6mer	415	NA	0	Mir-7371	>TAGTCC	>GGACTA	0.9875448346138
Mir7371	6mer	MYL1	415	112	117	112	117	12202316	x	6mer	415	NA	0	Mir-7371	>TAGTCC	>GGACTA	0.9875448346138
Mir7371	6mer	POU2F1	377	280	285	280	285	7616597	x	6mer	377	NA	0	Mir-7371	>TAGTCC	>GGACTA	0.9875448346138
Mir7371	6mer	POU2F1	377	280	285	280	285	7616597	x	6mer	377	NA	0	Mir-7371	>TAGTCC	>GGACTA	0.9875448346138
Mir7371	6mer	HABP4	415	139	144	139	144	12192721	x	6mer	415	NA	0	Mir-7371	>TAGTCC	>GGACTA	0.9875448346138
Mir7371	6mer	HABP4	415	139	144	139	144	12192721	x	6mer	415	NA	0	Mir-7371	>TAGTCC	>GGACTA	0.9875448346138
Mir7371	6mer	SPATS2	421	47	52	47	52	13713183	x	6mer	421	NA	0	Mir-7371	>TAGTCC	>GGACTA	0.9875448346138
Mir7371	6mer	SPATS2	421	47	52	47	52	13713183	x	6mer	421	NA	0	Mir-7371	>TAGTCC	>GGACTA	0.9875448346138
Mir7371	6mer	FBXO15	377	404	409	404	409	7449813	x	6mer	377	NA	0	Mir-7371	>TAGTCC	>GGACTA	0.9875448346138
Mir7371	6mer	FBXO15	377	404	409	404	409	7449813	x	6mer	377	NA	0	Mir-7371	>TAGTCC	>GGACTA	0.9875448346138
Mir7371	6mer	C2CD2	421	107	112	107	112	13840513	x	6mer	421	NA	0	Mir-7371	>TAGTCC	>GGACTA	0.9875448346138
Mir7371	6mer	C2CD2	421	107	112	107	112	13840513	x	6mer	421	NA	0	Mir-7371	>TAGTCC	>GGACTA	0.9875448346138
Mir7371	6mer	PARVB	377	306	311	306	311	7699527	x	6mer	377	NA	0	Mir-7371	>TAGTCC	>GGACTA	0.9875448346138
Mir7371	6mer	PARVB	377	306	311	306	311	7699527	x	6mer	377	NA	0	Mir-7371	>TAGTCC	>GGACTA	0.9875448346138
Mir7371	6mer	PRPF8	415	52	57	52	57	12026515	x	6mer	415	NA	0	Mir-7371	>TAGTCC	>GGACTA	0.9875448346138
Mir7371	6mer	PRPF8	415	52	57	52	57	12026515	x	6mer	415	NA	0	Mir-7371	>TAGTCC	>GGACTA	0.9875448346138
Mir7371	6mer	F8	421	341	346	341	346	13893928	x	6mer	421	NA	0	Mir-7371	>TAGTCC	>GGACTA	0.9875448346138
Mir7371	6mer	F8	421	341	346	341	346	13893928	x	6mer	421	NA	0	Mir-7371	>TAGTCC	>GGACTA	0.9875448346138
Mir7371	6mer	BLMH	377	693	698	693	698	7664537	x	6mer	377	NA	0	Mir-7371	>TAGTCC	>GGACTA	0.9875448346138
Mir7371	6mer	BLMH	377	693	698	693	698	7664537	x	6mer	377	NA	0	Mir-7371	>TAGTCC	>GGACTA	0.9875448346138
Mir7371	6mer	FCN2	421	39	44	39	44	13572609	x	6mer	421	NA	0	Mir-7371	>TAGTCC	>GGACTA	0.9875448346138
Mir7371	6mer	FCN2	421	39	44	39	44	13572609	x	6mer	421	NA	0	Mir-7371	>TAGTCC	>GGACTA	0.9875448346138
Mir7371	6mer	EIF4G3	421	387	392	387	392	13804940	x	6mer	421	NA	0	Mir-7371	>TAGTCC	>GGACTA	0.9875448346138
Mir7371	6mer	EIF4G3	421	387	392	387	392	13804940	x	6mer	421	NA	0	Mir-7371	>TAGTCC	>GGACTA	0.9875448346138
Mir7371	6mer	NEB	415	616	621	616	621	12076410	x	6mer	415	NA	0	Mir-7371	>TAGTCC	>GGACTA	0.9875448346138
Mir7371	6mer	NEB	415	616	621	616	621	12076410	x	6mer	415	NA	0	Mir-7371	>TAGTCC	>GGACTA	0.9875448346138
Mir7371	6mer	EFNA1	421	27	32	27	32	13669472	x	6mer	421	NA	0	Mir-7371	>TAGTCC	>GGACTA	0.9875448346138
Mir7371	6mer	EFNA1	421	27	32	27	32	13669472	x	6mer	421	NA	0	Mir-7371	>TAGTCC	>GGACTA	0.9875448346138
Mir7371	6mer	PRLR	415	403	408	403	408	12064095	x	6mer	415	NA	0	Mir-7371	>TAGTCC	>GGACTA	0.9875448346138
Mir7371	6mer	PRLR	415	403	408	403	408	12064095	x	6mer	415	NA	0	Mir-7371	>TAGTCC	>GGACTA	0.9875448346138
Mir7371	6mer	IL17B	421	222	227	222	227	13557327	x	6mer	421	NA	0	Mir-7371	>TAGTCC	>GGACTA	0.9875448346138
Mir7371	6mer	IL17B	421	222	227	222	227	13557327	x	6mer	421	NA	0	Mir-7371	>TAGTCC	>GGACTA	0.9875448346138
Mir7371	6mer	CMAS	377	374	379	374	379	7683773	x	6mer	377	NA	0	Mir-7371	>TAGTCC	>GGACTA	0.9875448346138
Mir7371	6mer	CMAS	377	374	379	374	379	7683773	x	6mer	377	NA	0	Mir-7371	>TAGTCC	>GGACTA	0.9875448346138
Mir7371	6mer	CIART	415	28	33	28	33	12022796	x	6mer	415	NA	0	Mir-7371	>TAGTCC	>GGACTA	0.9875448346138
Mir7371	6mer	CIART	415	28	33	28	33	12022796	x	6mer	415	NA	0	Mir-7371	>TAGTCC	>GGACTA	0.9875448346138
Mir7371	6mer	TRIQK	415	199	204	199	204	12053869	x	6mer	415	NA	0	Mir-7371	>TAGTCC	>GGACTA	0.9875448346138
Mir7371	6mer	TRIQK	415	199	204	199	204	12053869	x	6mer	415	NA	0	Mir-7371	>TAGTCC	>GGACTA	0.9875448346138
Mir7371	6mer	AGGF1	415	895	900	895	900	12066254	x	6mer	415	NA	0	Mir-7371	>TAGTCC	>GGACTA	0.9875448346138
Mir7371	6mer	AGGF1	415	895	900	895	900	12066254	x	6mer	415	NA	0	Mir-7371	>TAGTCC	>GGACTA	0.9875448346138
Mir7371	6mer	DNAH12	377	180	185	180	185	7486176	x	6mer	377	NA	0	Mir-7371	>TAGTCC	>GGACTA	0.9875448346138
Mir7371	6mer	DNAH12	377	180	185	180	185	7486176	x	6mer	377	NA	0	Mir-7371	>TAGTCC	>GGACTA	0.9875448346138
Mir7371	6mer	HGFAC	421	86	91	86	91	13852651	x	6mer	421	NA	0	Mir-7371	>TAGTCC	>GGACTA	0.9875448346138
Mir7371	6mer	HGFAC	421	86	91	86	91	13852651	x	6mer	421	NA	0	Mir-7371	>TAGTCC	>GGACTA	0.9875448346138
Mir7371	6mer	NDUFS4	377	51	56	51	56	7457793	x	6mer	377	NA	0	Mir-7371	>TAGTCC	>GGACTA	0.9875448346138
Mir7371	6mer	NDUFS4	377	51	56	51	56	7457793	x	6mer	377	NA	0	Mir-7371	>TAGTCC	>GGACTA	0.9875448346138
Mir7371	6mer	CACNA2D3	377	241	246	241	246	7486841	x	6mer	377	NA	0	Mir-7371	>TAGTCC	>GGACTA	0.9875448346138
Mir7371	6mer	CACNA2D3	377	241	246	241	246	7486841	x	6mer	377	NA	0	Mir-7371	>TAGTCC	>GGACTA	0.9875448346138
Mir7371	6mer	SERTAD1	421	39	44	39	44	13796473	x	6mer	421	NA	0	Mir-7371	>TAGTCC	>GGACTA	0.9875448346138
Mir7371	6mer	SERTAD1	421	39	44	39	44	13796473	x	6mer	421	NA	0	Mir-7371	>TAGTCC	>GGACTA	0.9875448346138
Mir7371	6mer	POU3F2	415	170	175	170	175	12013422	x	6mer	415	NA	0	Mir-7371	>TAGTCC	>GGACTA	0.9875448346138
Mir7371	6mer	POU3F2	415	170	175	170	175	12013422	x	6mer	415	NA	0	Mir-7371	>TAGTCC	>GGACTA	0.9875448346138
Mir7371	6mer	VSIG1	421	391	396	391	396	13895179	x	6mer	421	NA	0	Mir-7371	>TAGTCC	>GGACTA	0.9875448346138
Mir7371	6mer	VSIG1	421	391	396	391	396	13895179	x	6mer	421	NA	0	Mir-7371	>TAGTCC	>GGACTA	0.9875448346138
Mir7371	6mer	TAF6L	421	73	78	73	78	13606270	x	6mer	421	NA	0	Mir-7371	>TAGTCC	>GGACTA	0.9875448346138
Mir7371	6mer	TAF6L	421	73	78	73	78	13606270	x	6mer	421	NA	0	Mir-7371	>TAGTCC	>GGACTA	0.9875448346138
Mir7371	6mer	PMEL	415	18	23	18	23	12113673	x	6mer	415	NA	0	Mir-7371	>TAGTCC	>GGACTA	0.9875448346138
Mir7371	6mer	PMEL	415	18	23	18	23	12113673	x	6mer	415	NA	0	Mir-7371	>TAGTCC	>GGACTA	0.9875448346138
Mir7371	6mer	EFNA4	377	654	659	654	659	7625347	x	6mer	377	NA	0	Mir-7371	>TAGTCC	>GGACTA	0.9875448346138
Mir7371	6mer	EFNA4	377	654	659	654	659	7625347	x	6mer	377	NA	0	Mir-7371	>TAGTCC	>GGACTA	0.9875448346138
Mir7371	6mer	NECTIN2	415	131	136	131	136	12105571	x	6mer	415	NA	0	Mir-7371	>TAGTCC	>GGACTA	0.9875448346138
Mir7371	6mer	NECTIN2	415	131	136	131	136	12105571	x	6mer	415	NA	0	Mir-7371	>TAGTCC	>GGACTA	0.9875448346138
Mir7371	6mer	SKOR1	377	268	273	268	273	7502446	x	6mer	377	NA	0	Mir-7371	>TAGTCC	>GGACTA	0.9875448346138
Mir7371	6mer	SKOR1	377	268	273	268	273	7502446	x	6mer	377	NA	0	Mir-7371	>TAGTCC	>GGACTA	0.9875448346138
Mir7371	6mer	CPNE2	415	177	182	177	182	11937515	x	6mer	415	NA	0	Mir-7371	>TAGTCC	>GGACTA	0.9875448346138
Mir7371	6mer	CPNE2	415	177	182	177	182	11937515	x	6mer	415	NA	0	Mir-7371	>TAGTCC	>GGACTA	0.9875448346138
Mir7371	6mer	PIP5K1A	415	304	309	304	309	12023567	x	6mer	415	NA	0	Mir-7371	>TAGTCC	>GGACTA	0.9875448346138
Mir7371	6mer	PIP5K1A	415	304	309	304	309	12023567	x	6mer	415	NA	0	Mir-7371	>TAGTCC	>GGACTA	0.9875448346138
Mir7371	6mer	RLN3	421	741	746	741	746	13762268	x	6mer	421	NA	0	Mir-7371	>TAGTCC	>GGACTA	0.9875448346138
Mir7371	6mer	RLN3	421	741	746	741	746	13762268	x	6mer	421	NA	0	Mir-7371	>TAGTCC	>GGACTA	0.9875448346138
Mir7371	6mer	TNF	415	355	360	355	360	12005314	x	6mer	415	NA	0	Mir-7371	>TAGTCC	>GGACTA	0.9875448346138
Mir7371	6mer	TNF	415	355	360	355	360	12005314	x	6mer	415	NA	0	Mir-7371	>TAGTCC	>GGACTA	0.9875448346138
Mir7371	6mer	CACNG4	377	482	487	482	487	7636390	x	6mer	377	NA	0	Mir-7371	>TAGTCC	>GGACTA	0.9875448346138
Mir7371	6mer	CACNG4	377	482	487	482	487	7636390	x	6mer	377	NA	0	Mir-7371	>TAGTCC	>GGACTA	0.9875448346138
Mir7371	7mer-1a	TMEM88	377	195	201	195	201	7642064	x	7mer-1a	377	NA	0	Mir-7371	>TAGTCC	>GGACTAA	0.985501766204834
Mir7371	7mer-1a	TMEM88	377	195	201	195	201	7642064	x	7mer-1a	377	NA	0	Mir-7371	>TAGTCC	>GGACTAA	0.985501766204834
Mir7371	7mer-1a	CDC23	421	495	501	495	501	13551996	x	7mer-1a	421	NA	0	Mir-7371	>TAGTCC	>GGACTAA	0.985501766204834
Mir7371	7mer-1a	CDC23	421	495	501	495	501	13551996	x	7mer-1a	421	NA	0	Mir-7371	>TAGTCC	>GGACTAA	0.985501766204834
Mir7371	7mer-1a	VMP1	415	533	539	533	539	11987378	x	7mer-1a	415	NA	0	Mir-7371	>TAGTCC	>GGACTAA	0.985501766204834
Mir7371	7mer-1a	VMP1	415	533	539	533	539	11987378	x	7mer-1a	415	NA	0	Mir-7371	>TAGTCC	>GGACTAA	0.985501766204834
Mir7371	7mer-1a	CD3E	377	239	245	239	245	7577440	x	7mer-1a	377	NA	0	Mir-7371	>TAGTCC	>GGACTAA	0.985501766204834
Mir7371	7mer-1a	CD3E	377	239	245	239	245	7577440	x	7mer-1a	377	NA	0	Mir-7371	>TAGTCC	>GGACTAA	0.985501766204834
Mir7371	7mer-1a	ELOVL4	421	386	392	386	392	13636098	x	7mer-1a	421	NA	0	Mir-7371	>TAGTCC	>GGACTAA	0.985501766204834
Mir7371	7mer-1a	ELOVL4	421	386	392	386	392	13636098	x	7mer-1a	421	NA	0	Mir-7371	>TAGTCC	>GGACTAA	0.985501766204834
Mir7371	7mer-1a	AQP9	421	397	403	397	403	13524684	x	7mer-1a	421	NA	0	Mir-7371	>TAGTCC	>GGACTAA	0.985501766204834
Mir7371	7mer-1a	AQP9	421	397	403	397	403	13524684	x	7mer-1a	421	NA	0	Mir-7371	>TAGTCC	>GGACTAA	0.985501766204834
Mir7371	7mer-1a	NPY5R	415	794	800	794	800	12159343	x	7mer-1a	415	NA	0	Mir-7371	>TAGTCC	>GGACTAA	0.985501766204834
Mir7371	7mer-1a	NPY5R	415	794	800	794	800	12159343	x	7mer-1a	415	NA	0	Mir-7371	>TAGTCC	>GGACTAA	0.985501766204834
Mir7371	7mer-1a	PIGY	377	153	159	153	159	7723096	x	7mer-1a	377	NA	0	Mir-7371	>TAGTCC	>GGACTAA	0.985501766204834
Mir7371	7mer-1a	PIGY	377	153	159	153	159	7723096	x	7mer-1a	377	NA	0	Mir-7371	>TAGTCC	>GGACTAA	0.985501766204834
Mir7371	7mer-1a	GFRA1	415	356	362	356	362	11904455	x	7mer-1a	415	NA	0	Mir-7371	>TAGTCC	>GGACTAA	0.985501766204834
Mir7371	7mer-1a	GFRA1	415	356	362	356	362	11904455	x	7mer-1a	415	NA	0	Mir-7371	>TAGTCC	>GGACTAA	0.985501766204834
Mir7371	7mer-1a	TMEM125	415	480	486	480	486	11973151	x	7mer-1a	415	NA	0	Mir-7371	>TAGTCC	>GGACTAA	0.985501766204834
Mir7371	7mer-1a	TMEM125	415	480	486	480	486	11973151	x	7mer-1a	415	NA	0	Mir-7371	>TAGTCC	>GGACTAA	0.985501766204834
Mir7371	7mer-1a	DNAJC8	421	570	576	570	576	13807967	x	7mer-1a	421	NA	0	Mir-7371	>TAGTCC	>GGACTAA	0.985501766204834
Mir7371	7mer-1a	DNAJC8	421	570	576	570	576	13807967	x	7mer-1a	421	NA	0	Mir-7371	>TAGTCC	>GGACTAA	0.985501766204834
Mir7371	7mer-1a	MGME1	415	535	541	535	541	11956002	x	7mer-1a	415	NA	0	Mir-7371	>TAGTCC	>GGACTAA	0.985501766204834
Mir7371	7mer-1a	MGME1	415	535	541	535	541	11956002	x	7mer-1a	415	NA	0	Mir-7371	>TAGTCC	>GGACTAA	0.985501766204834
Mir7371	7mer-1a	CRB3	415	149	155	149	155	12045722	x	7mer-1a	415	NA	0	Mir-7371	>TAGTCC	>GGACTAA	0.985501766204834
Mir7371	7mer-1a	CRB3	415	149	155	149	155	12045722	x	7mer-1a	415	NA	0	Mir-7371	>TAGTCC	>GGACTAA	0.985501766204834
Mir7371	7mer-1a	SNX22	421	447	453	447	453	13523493	x	7mer-1a	421	NA	0	Mir-7371	>TAGTCC	>GGACTAA	0.985501766204834
Mir7371	7mer-1a	SNX22	421	447	453	447	453	13523493	x	7mer-1a	421	NA	0	Mir-7371	>TAGTCC	>GGACTAA	0.985501766204834
Mir7371	7mer-1a	DHRS4	415	128	134	128	134	11912594	x	7mer-1a	415	NA	0	Mir-7371	>TAGTCC	>GGACTAA	0.985501766204834
Mir7371	7mer-1a	DHRS4	415	128	134	128	134	11912594	x	7mer-1a	415	NA	0	Mir-7371	>TAGTCC	>GGACTAA	0.985501766204834
Mir7371	7mer-1a	ANLN	415	514	520	514	520	12166204	x	7mer-1a	415	NA	0	Mir-7371	>TAGTCC	>GGACTAA	0.985501766204834
Mir7371	7mer-1a	ANLN	415	514	520	514	520	12166204	x	7mer-1a	415	NA	0	Mir-7371	>TAGTCC	>GGACTAA	0.985501766204834
Mir7371	7mer-1a	ACLY	415	477	483	477	483	11996065	x	7mer-1a	415	NA	0	Mir-7371	>TAGTCC	>GGACTAA	0.985501766204834
Mir7371	7mer-1a	ACLY	415	477	483	477	483	11996065	x	7mer-1a	415	NA	0	Mir-7371	>TAGTCC	>GGACTAA	0.985501766204834
Mir7371	7mer-1a	EIF4A2	421	329	335	329	335	13870733	x	7mer-1a	421	NA	0	Mir-7371	>TAGTCC	>GGACTAA	0.985501766204834
Mir7371	7mer-1a	EIF4A2	421	329	335	329	335	13870733	x	7mer-1a	421	NA	0	Mir-7371	>TAGTCC	>GGACTAA	0.985501766204834
Mir7371	7mer-1a	GAS2	415	720	726	720	726	12149970	x	7mer-1a	415	NA	0	Mir-7371	>TAGTCC	>GGACTAA	0.985501766204834
Mir7371	7mer-1a	GAS2	415	720	726	720	726	12149970	x	7mer-1a	415	NA	0	Mir-7371	>TAGTCC	>GGACTAA	0.985501766204834
Mir7371	7mer-1a	PRRT1B	421	606	612	606	612	13570971	x	7mer-1a	421	NA	0	Mir-7371	>TAGTCC	>GGACTAA	0.985501766204834
Mir7371	7mer-1a	PRRT1B	421	606	612	606	612	13570971	x	7mer-1a	421	NA	0	Mir-7371	>TAGTCC	>GGACTAA	0.985501766204834
Mir7371	7mer-1a	FHL3	421	239	245	239	245	13811070	x	7mer-1a	421	NA	0	Mir-7371	>TAGTCC	>GGACTAA	0.985501766204834
Mir7371	7mer-1a	FHL3	421	239	245	239	245	13811070	x	7mer-1a	421	NA	0	Mir-7371	>TAGTCC	>GGACTAA	0.985501766204834
Mir7371	7mer-1a	FXR1	421	90	96	90	96	13870998	x	7mer-1a	421	NA	0	Mir-7371	>TAGTCC	>GGACTAA	0.985501766204834
Mir7371	7mer-1a	FXR1	421	90	96	90	96	13870998	x	7mer-1a	421	NA	0	Mir-7371	>TAGTCC	>GGACTAA	0.985501766204834
Mir7371	7mer-1a	NADK2	421	209	215	209	215	13784840	x	7mer-1a	421	NA	0	Mir-7371	>TAGTCC	>GGACTAA	0.985501766204834
Mir7371	7mer-1a	NADK2	421	209	215	209	215	13784840	x	7mer-1a	421	NA	0	Mir-7371	>TAGTCC	>GGACTAA	0.985501766204834
Mir7371	7mer-1a	NUDT17	415	84	90	84	90	12022261	x	7mer-1a	415	NA	0	Mir-7371	>TAGTCC	>GGACTAA	0.985501766204834
Mir7371	7mer-1a	NUDT17	415	84	90	84	90	12022261	x	7mer-1a	415	NA	0	Mir-7371	>TAGTCC	>GGACTAA	0.985501766204834
Mir7371	7mer-1a	DOCK2	377	172	178	172	178	7520685	x	7mer-1a	377	NA	0	Mir-7371	>TAGTCC	>GGACTAA	0.985501766204834
Mir7371	7mer-1a	DOCK2	377	172	178	172	178	7520685	x	7mer-1a	377	NA	0	Mir-7371	>TAGTCC	>GGACTAA	0.985501766204834
Mir7371	7mer-1a	PLEKHS1	377	200	206	200	206	7497016	x	7mer-1a	377	NA	0	Mir-7371	>TAGTCC	>GGACTAA	0.985501766204834
Mir7371	7mer-1a	PLEKHS1	377	200	206	200	206	7497016	x	7mer-1a	377	NA	0	Mir-7371	>TAGTCC	>GGACTAA	0.985501766204834
Mir7371	7mer-1a	COIL	377	39	45	39	45	7628290	x	7mer-1a	377	NA	0	Mir-7371	>TAGTCC	>GGACTAA	0.985501766204834
Mir7371	7mer-1a	COIL	377	39	45	39	45	7628290	x	7mer-1a	377	NA	0	Mir-7371	>TAGTCC	>GGACTAA	0.985501766204834
Mir7371	7mer-1a	EIF4A2	421	435	441	435	441	13870734	x	7mer-1a	421	NA	0	Mir-7371	>TAGTCC	>GGACTAA	0.985501766204834
Mir7371	7mer-1a	EIF4A2	421	435	441	435	441	13870734	x	7mer-1a	421	NA	0	Mir-7371	>TAGTCC	>GGACTAA	0.985501766204834
Mir7371	7mer-1a	MED17	377	494	500	494	500	7585384	x	7mer-1a	377	NA	0	Mir-7371	>TAGTCC	>GGACTAA	0.985501766204834
Mir7371	7mer-1a	MED17	377	494	500	494	500	7585384	x	7mer-1a	377	NA	0	Mir-7371	>TAGTCC	>GGACTAA	0.985501766204834
Mir7371	7mer-1a	GM2A	421	894	900	894	900	13554977	x	7mer-1a	421	NA	0	Mir-7371	>TAGTCC	>GGACTAA	0.985501766204834
Mir7371	7mer-1a	GM2A	421	894	900	894	900	13554977	x	7mer-1a	421	NA	0	Mir-7371	>TAGTCC	>GGACTAA	0.985501766204834
Mir7371	7mer-1a	BEST2	421	221	227	221	227	13763293	x	7mer-1a	421	NA	0	Mir-7371	>TAGTCC	>GGACTAA	0.985501766204834
Mir7371	7mer-1a	BEST2	421	221	227	221	227	13763293	x	7mer-1a	421	NA	0	Mir-7371	>TAGTCC	>GGACTAA	0.985501766204834
Mir7371	7mer-1a	POLR2C	415	82	88	82	88	11937722	x	7mer-1a	415	NA	0	Mir-7371	>TAGTCC	>GGACTAA	0.985501766204834
Mir7371	7mer-1a	POLR2C	415	82	88	82	88	11937722	x	7mer-1a	415	NA	0	Mir-7371	>TAGTCC	>GGACTAA	0.985501766204834
Mir7371	7mer-1a	NOP10	377	174	180	174	180	7506112	x	7mer-1a	377	NA	0	Mir-7371	>TAGTCC	>GGACTAA	0.985501766204834
Mir7371	7mer-1a	NOP10	377	174	180	174	180	7506112	x	7mer-1a	377	NA	0	Mir-7371	>TAGTCC	>GGACTAA	0.985501766204834
Mir7371	7mer-1a	SYNDIG1L	421	926	932	926	932	13883680	x	7mer-1a	421	NA	0	Mir-7371	>TAGTCC	>GGACTAA	0.985501766204834
Mir7371	7mer-1a	SYNDIG1L	421	926	932	926	932	13883680	x	7mer-1a	421	NA	0	Mir-7371	>TAGTCC	>GGACTAA	0.985501766204834
Mir7371	7mer-1a	SUCLG2	415	574	580	574	580	12168235	x	7mer-1a	415	NA	0	Mir-7371	>TAGTCC	>GGACTAA	0.985501766204834
Mir7371	7mer-1a	SUCLG2	415	574	580	574	580	12168235	x	7mer-1a	415	NA	0	Mir-7371	>TAGTCC	>GGACTAA	0.985501766204834
Mir7371	7mer-1a	ADRB3	377	344	350	344	350	7541164	x	7mer-1a	377	NA	0	Mir-7371	>TAGTCC	>GGACTAA	0.985501766204834
Mir7371	7mer-1a	ADRB3	377	344	350	344	350	7541164	x	7mer-1a	377	NA	0	Mir-7371	>TAGTCC	>GGACTAA	0.985501766204834
Mir7371	7mer-1a	PIF1	421	275	281	275	281	13523586	x	7mer-1a	421	NA	0	Mir-7371	>TAGTCC	>GGACTAA	0.985501766204834
Mir7371	7mer-1a	PIF1	421	275	281	275	281	13523586	x	7mer-1a	421	NA	0	Mir-7371	>TAGTCC	>GGACTAA	0.985501766204834
Mir7371	7mer-1a	EREG	421	69	75	69	75	13891072	x	7mer-1a	421	NA	0	Mir-7371	>TAGTCC	>GGACTAA	0.985501766204834
Mir7371	7mer-1a	EREG	421	69	75	69	75	13891072	x	7mer-1a	421	NA	0	Mir-7371	>TAGTCC	>GGACTAA	0.985501766204834
Mir7371	7mer-1a	DUSP2	377	743	749	743	749	7543909	x	7mer-1a	377	NA	0	Mir-7371	>TAGTCC	>GGACTAA	0.985501766204834
Mir7371	7mer-1a	DUSP2	377	743	749	743	749	7543909	x	7mer-1a	377	NA	0	Mir-7371	>TAGTCC	>GGACTAA	0.985501766204834
Mir7371	7mer-1a	BTNL9	415	239	245	239	245	12003745	x	7mer-1a	415	NA	0	Mir-7371	>TAGTCC	>GGACTAA	0.985501766204834
Mir7371	7mer-1a	BTNL9	415	239	245	239	245	12003745	x	7mer-1a	415	NA	0	Mir-7371	>TAGTCC	>GGACTAA	0.985501766204834
Mir7371	7mer-1a	MRM1	421	743	749	743	749	13667341	x	7mer-1a	421	NA	0	Mir-7371	>TAGTCC	>GGACTAA	0.985501766204834
Mir7371	7mer-1a	MRM1	421	743	749	743	749	13667341	x	7mer-1a	421	NA	0	Mir-7371	>TAGTCC	>GGACTAA	0.985501766204834
Mir7371	7mer-1a	SSR2	421	352	358	352	358	13670154	x	7mer-1a	421	NA	0	Mir-7371	>TAGTCC	>GGACTAA	0.985501766204834
Mir7371	7mer-1a	SSR2	421	352	358	352	358	13670154	x	7mer-1a	421	NA	0	Mir-7371	>TAGTCC	>GGACTAA	0.985501766204834
Mir7371	7mer-1a	TPM3	377	733	739	733	739	7626010	x	7mer-1a	377	NA	0	Mir-7371	>TAGTCC	>GGACTAA	0.985501766204834
Mir7371	7mer-1a	TPM3	377	733	739	733	739	7626010	x	7mer-1a	377	NA	0	Mir-7371	>TAGTCC	>GGACTAA	0.985501766204834
Mir7371	7mer-1a	GSTCD	421	413	419	413	419	13887843	x	7mer-1a	421	NA	0	Mir-7371	>TAGTCC	>GGACTAA	0.985501766204834
Mir7371	7mer-1a	GSTCD	421	413	419	413	419	13887843	x	7mer-1a	421	NA	0	Mir-7371	>TAGTCC	>GGACTAA	0.985501766204834
Mir7371	7mer-1a	SLC10A5	415	635	641	635	641	12060950	x	7mer-1a	415	NA	0	Mir-7371	>TAGTCC	>GGACTAA	0.985501766204834
Mir7371	7mer-1a	SLC10A5	415	635	641	635	641	12060950	x	7mer-1a	415	NA	0	Mir-7371	>TAGTCC	>GGACTAA	0.985501766204834
Mir7371	7mer-1a	MMP28	415	410	416	410	416	12024237	x	7mer-1a	415	NA	0	Mir-7371	>TAGTCC	>GGACTAA	0.985501766204834
Mir7371	7mer-1a	MMP28	415	410	416	410	416	12024237	x	7mer-1a	415	NA	0	Mir-7371	>TAGTCC	>GGACTAA	0.985501766204834
Mir7371	7mer-1a	NEURL2	415	338	344	338	344	11938117	x	7mer-1a	415	NA	0	Mir-7371	>TAGTCC	>GGACTAA	0.985501766204834
Mir7371	7mer-1a	NEURL2	415	338	344	338	344	11938117	x	7mer-1a	415	NA	0	Mir-7371	>TAGTCC	>GGACTAA	0.985501766204834
Mir7371	7mer-1a	WDR18	415	505	511	505	511	12042388	x	7mer-1a	415	NA	0	Mir-7371	>TAGTCC	>GGACTAA	0.985501766204834
Mir7371	7mer-1a	WDR18	415	505	511	505	511	12042388	x	7mer-1a	415	NA	0	Mir-7371	>TAGTCC	>GGACTAA	0.985501766204834
Mir7371	7mer-1a	PPOX	421	45	51	45	51	13646096	x	7mer-1a	421	NA	0	Mir-7371	>TAGTCC	>GGACTAA	0.985501766204834
Mir7371	7mer-1a	PPOX	421	45	51	45	51	13646096	x	7mer-1a	421	NA	0	Mir-7371	>TAGTCC	>GGACTAA	0.985501766204834
Mir7371	7mer-1a	ITIH4	415	47	53	47	53	12172026	x	7mer-1a	415	NA	0	Mir-7371	>TAGTCC	>GGACTAA	0.985501766204834
Mir7371	7mer-1a	ITIH4	415	47	53	47	53	12172026	x	7mer-1a	415	NA	0	Mir-7371	>TAGTCC	>GGACTAA	0.985501766204834
Mir7371	7mer-1a	SLC35A1	415	462	468	462	468	12012806	x	7mer-1a	415	NA	0	Mir-7371	>TAGTCC	>GGACTAA	0.985501766204834
Mir7371	7mer-1a	SLC35A1	415	462	468	462	468	12012806	x	7mer-1a	415	NA	0	Mir-7371	>TAGTCC	>GGACTAA	0.985501766204834
Mir7371	7mer-1a	EMP3	421	260	266	260	266	13790326	x	7mer-1a	421	NA	0	Mir-7371	>TAGTCC	>GGACTAA	0.985501766204834
Mir7371	7mer-1a	EMP3	421	260	266	260	266	13790326	x	7mer-1a	421	NA	0	Mir-7371	>TAGTCC	>GGACTAA	0.985501766204834
Mir7371	7mer-1a	LMO2	421	303	309	303	309	13847323	x	7mer-1a	421	NA	0	Mir-7371	>TAGTCC	>GGACTAA	0.985501766204834
Mir7371	7mer-1a	LMO2	421	303	309	303	309	13847323	x	7mer-1a	421	NA	0	Mir-7371	>TAGTCC	>GGACTAA	0.985501766204834
Mir7371	7mer-1a	FOSL1	415	639	645	639	645	12142975	x	7mer-1a	415	NA	0	Mir-7371	>TAGTCC	>GGACTAA	0.985501766204834
Mir7371	7mer-1a	FOSL1	415	639	645	639	645	12142975	x	7mer-1a	415	NA	0	Mir-7371	>TAGTCC	>GGACTAA	0.985501766204834
Mir7371	7mer-1a	TM4SF18	421	459	465	459	465	13870155	x	7mer-1a	421	NA	0	Mir-7371	>TAGTCC	>GGACTAA	0.985501766204834
Mir7371	7mer-1a	TM4SF18	421	459	465	459	465	13870155	x	7mer-1a	421	NA	0	Mir-7371	>TAGTCC	>GGACTAA	0.985501766204834
Mir7371	7mer-1a	MYCN	421	564	570	564	570	13602670	x	7mer-1a	421	NA	0	Mir-7371	>TAGTCC	>GGACTAA	0.985501766204834
Mir7371	7mer-1a	MYCN	421	564	570	564	570	13602670	x	7mer-1a	421	NA	0	Mir-7371	>TAGTCC	>GGACTAA	0.985501766204834
Mir7371	7mer-1a	TINF2	377	52	58	52	58	7503966	x	7mer-1a	377	NA	0	Mir-7371	>TAGTCC	>GGACTAA	0.985501766204834
Mir7371	7mer-1a	TINF2	377	52	58	52	58	7503966	x	7mer-1a	377	NA	0	Mir-7371	>TAGTCC	>GGACTAA	0.985501766204834
Mir7371	7mer-1a	IFNLR1	421	599	605	599	605	13805629	x	7mer-1a	421	NA	0	Mir-7371	>TAGTCC	>GGACTAA	0.985501766204834
Mir7371	7mer-1a	IFNLR1	421	599	605	599	605	13805629	x	7mer-1a	421	NA	0	Mir-7371	>TAGTCC	>GGACTAA	0.985501766204834
Mir7371	7mer-1a	E2F6	415	311	317	311	317	11951864	x	7mer-1a	415	NA	0	Mir-7371	>TAGTCC	>GGACTAA	0.985501766204834
Mir7371	7mer-1a	E2F6	415	311	317	311	317	11951864	x	7mer-1a	415	NA	0	Mir-7371	>TAGTCC	>GGACTAA	0.985501766204834
Mir7371	7mer-1a	CFAP20	415	24	30	24	30	11965014	x	7mer-1a	415	NA	0	Mir-7371	>TAGTCC	>GGACTAA	0.985501766204834
Mir7371	7mer-1a	CFAP20	415	24	30	24	30	11965014	x	7mer-1a	415	NA	0	Mir-7371	>TAGTCC	>GGACTAA	0.985501766204834
Mir7371	7mer-1a	AP4M1	421	66	72	66	72	13625749	x	7mer-1a	421	NA	0	Mir-7371	>TAGTCC	>GGACTAA	0.985501766204834
Mir7371	7mer-1a	AP4M1	421	66	72	66	72	13625749	x	7mer-1a	421	NA	0	Mir-7371	>TAGTCC	>GGACTAA	0.985501766204834
Mir7371	7mer-1a	HPS3	421	471	477	471	477	13870080	x	7mer-1a	421	NA	0	Mir-7371	>TAGTCC	>GGACTAA	0.985501766204834
Mir7371	7mer-1a	HPS3	421	471	477	471	477	13870080	x	7mer-1a	421	NA	0	Mir-7371	>TAGTCC	>GGACTAA	0.985501766204834
Mir7371	7mer-1a	VEGFD	421	342	348	342	348	13837692	x	7mer-1a	421	NA	0	Mir-7371	>TAGTCC	>GGACTAA	0.985501766204834
Mir7371	7mer-1a	VEGFD	421	342	348	342	348	13837692	x	7mer-1a	421	NA	0	Mir-7371	>TAGTCC	>GGACTAA	0.985501766204834
Mir7371	7mer-1a	HOXB6	421	174	180	174	180	13661447	x	7mer-1a	421	NA	0	Mir-7371	>TAGTCC	>GGACTAA	0.985501766204834
Mir7371	7mer-1a	HOXB6	421	174	180	174	180	13661447	x	7mer-1a	421	NA	0	Mir-7371	>TAGTCC	>GGACTAA	0.985501766204834
Mir7371	7mer-1a	RAB39A	377	286	292	286	292	7586108	x	7mer-1a	377	NA	0	Mir-7371	>TAGTCC	>GGACTAA	0.985501766204834
Mir7371	7mer-1a	RAB39A	377	286	292	286	292	7586108	x	7mer-1a	377	NA	0	Mir-7371	>TAGTCC	>GGACTAA	0.985501766204834
Mir7371	7mer-1a	COMMD9	421	268	274	268	274	13846994	x	7mer-1a	421	NA	0	Mir-7371	>TAGTCC	>GGACTAA	0.985501766204834
Mir7371	7mer-1a	COMMD9	421	268	274	268	274	13846994	x	7mer-1a	421	NA	0	Mir-7371	>TAGTCC	>GGACTAA	0.985501766204834
Mir7371	7mer-1a	SYTL2	421	273	279	273	279	13815686	x	7mer-1a	421	NA	0	Mir-7371	>TAGTCC	>GGACTAA	0.985501766204834
Mir7371	7mer-1a	SYTL2	421	273	279	273	279	13815686	x	7mer-1a	421	NA	0	Mir-7371	>TAGTCC	>GGACTAA	0.985501766204834
Mir7371	7mer-1a	SS18L2	377	490	496	490	496	7479078	x	7mer-1a	377	NA	0	Mir-7371	>TAGTCC	>GGACTAA	0.985501766204834
Mir7371	7mer-1a	SS18L2	377	490	496	490	496	7479078	x	7mer-1a	377	NA	0	Mir-7371	>TAGTCC	>GGACTAA	0.985501766204834
Mir7371	7mer-1a	OGFOD1	421	262	268	262	268	13567225	x	7mer-1a	421	NA	0	Mir-7371	>TAGTCC	>GGACTAA	0.985501766204834
Mir7371	7mer-1a	OGFOD1	421	262	268	262	268	13567225	x	7mer-1a	421	NA	0	Mir-7371	>TAGTCC	>GGACTAA	0.985501766204834
Mir7371	7mer-1a	PSEN2	377	276	282	276	282	7622157	x	7mer-1a	377	NA	0	Mir-7371	>TAGTCC	>GGACTAA	0.985501766204834
Mir7371	7mer-1a	PSEN2	377	276	282	276	282	7622157	x	7mer-1a	377	NA	0	Mir-7371	>TAGTCC	>GGACTAA	0.985501766204834
Mir7371	7mer-1a	ELOVL1	415	152	158	152	158	11973033	x	7mer-1a	415	NA	0	Mir-7371	>TAGTCC	>GGACTAA	0.985501766204834
Mir7371	7mer-1a	ELOVL1	415	152	158	152	158	11973033	x	7mer-1a	415	NA	0	Mir-7371	>TAGTCC	>GGACTAA	0.985501766204834
Mir7371	7mer-1a	LPAR2	415	23	29	23	29	12049166	x	7mer-1a	415	NA	0	Mir-7371	>TAGTCC	>GGACTAA	0.985501766204834
Mir7371	7mer-1a	LPAR2	415	23	29	23	29	12049166	x	7mer-1a	415	NA	0	Mir-7371	>TAGTCC	>GGACTAA	0.985501766204834
Mir7371	7mer-1a	SMIM5	421	409	415	409	415	13658229	x	7mer-1a	421	NA	0	Mir-7371	>TAGTCC	>GGACTAA	0.985501766204834
Mir7371	7mer-1a	SMIM5	421	409	415	409	415	13658229	x	7mer-1a	421	NA	0	Mir-7371	>TAGTCC	>GGACTAA	0.985501766204834
Mir7371	7mer-1a	COL20A1	421	539	545	539	545	13575089	x	7mer-1a	421	NA	0	Mir-7371	>TAGTCC	>GGACTAA	0.985501766204834
Mir7371	7mer-1a	COL20A1	421	539	545	539	545	13575089	x	7mer-1a	421	NA	0	Mir-7371	>TAGTCC	>GGACTAA	0.985501766204834
Mir7371	7mer-1a	SYT10	377	420	426	420	426	7687593	x	7mer-1a	377	NA	0	Mir-7371	>TAGTCC	>GGACTAA	0.985501766204834
Mir7371	7mer-1a	SYT10	377	420	426	420	426	7687593	x	7mer-1a	377	NA	0	Mir-7371	>TAGTCC	>GGACTAA	0.985501766204834
Mir7371	7mer-1a	AQP9	377	424	430	424	430	7502775	x	7mer-1a	377	NA	0	Mir-7371	>TAGTCC	>GGACTAA	0.985501766204834
Mir7371	7mer-1a	AQP9	377	424	430	424	430	7502775	x	7mer-1a	377	NA	0	Mir-7371	>TAGTCC	>GGACTAA	0.985501766204834
Mir7371	7mer-1a	FLNC	415	157	163	157	163	12129816	x	7mer-1a	415	NA	0	Mir-7371	>TAGTCC	>GGACTAA	0.985501766204834
Mir7371	7mer-1a	FLNC	415	157	163	157	163	12129816	x	7mer-1a	415	NA	0	Mir-7371	>TAGTCC	>GGACTAA	0.985501766204834
Mir7371	7mer-1a	CNN3	415	766	772	766	772	12019712	x	7mer-1a	415	NA	0	Mir-7371	>TAGTCC	>GGACTAA	0.985501766204834
Mir7371	7mer-1a	CNN3	415	766	772	766	772	12019712	x	7mer-1a	415	NA	0	Mir-7371	>TAGTCC	>GGACTAA	0.985501766204834
Mir7371	7mer-1a	ASB4	421	245	251	245	251	13690212	x	7mer-1a	421	NA	0	Mir-7371	>TAGTCC	>GGACTAA	0.985501766204834
Mir7371	7mer-1a	ASB4	421	245	251	245	251	13690212	x	7mer-1a	421	NA	0	Mir-7371	>TAGTCC	>GGACTAA	0.985501766204834
Mir7371	7mer-1a	POLR2C	421	61	67	61	67	13567757	x	7mer-1a	421	NA	0	Mir-7371	>TAGTCC	>GGACTAA	0.985501766204834
Mir7371	7mer-1a	POLR2C	421	61	67	61	67	13567757	x	7mer-1a	421	NA	0	Mir-7371	>TAGTCC	>GGACTAA	0.985501766204834
Mir7371	7mer-1a	KCNE2	421	67	73	67	73	13842269	x	7mer-1a	421	NA	0	Mir-7371	>TAGTCC	>GGACTAA	0.985501766204834
Mir7371	7mer-1a	KCNE2	421	67	73	67	73	13842269	x	7mer-1a	421	NA	0	Mir-7371	>TAGTCC	>GGACTAA	0.985501766204834
Mir7371	7mer-1a	LKAAEAR1	415	18	24	18	24	11943579	x	7mer-1a	415	NA	0	Mir-7371	>TAGTCC	>GGACTAA	0.985501766204834
Mir7371	7mer-1a	LKAAEAR1	415	18	24	18	24	11943579	x	7mer-1a	415	NA	0	Mir-7371	>TAGTCC	>GGACTAA	0.985501766204834
Mir7371	7mer-1a	ERP29	415	185	191	185	191	12036444	x	7mer-1a	415	NA	0	Mir-7371	>TAGTCC	>GGACTAA	0.985501766204834
Mir7371	7mer-1a	ERP29	415	185	191	185	191	12036444	x	7mer-1a	415	NA	0	Mir-7371	>TAGTCC	>GGACTAA	0.985501766204834
Mir7371	7mer-1a	SCUBE2	421	343	349	343	349	13849146	x	7mer-1a	421	NA	0	Mir-7371	>TAGTCC	>GGACTAA	0.985501766204834
Mir7371	7mer-1a	SCUBE2	421	343	349	343	349	13849146	x	7mer-1a	421	NA	0	Mir-7371	>TAGTCC	>GGACTAA	0.985501766204834
Mir7371	7mer-1a	SKP1	377	455	461	455	461	7515452	x	7mer-1a	377	NA	0	Mir-7371	>TAGTCC	>GGACTAA	0.985501766204834
Mir7371	7mer-1a	SKP1	377	455	461	455	461	7515452	x	7mer-1a	377	NA	0	Mir-7371	>TAGTCC	>GGACTAA	0.985501766204834
Mir7371	7mer-1a	GPAT4	377	777	783	777	783	7541795	x	7mer-1a	377	NA	0	Mir-7371	>TAGTCC	>GGACTAA	0.985501766204834
Mir7371	7mer-1a	GPAT4	377	777	783	777	783	7541795	x	7mer-1a	377	NA	0	Mir-7371	>TAGTCC	>GGACTAA	0.985501766204834
Mir7371	7mer-1a	PDGFD	421	208	214	208	214	13819329	x	7mer-1a	421	NA	0	Mir-7371	>TAGTCC	>GGACTAA	0.985501766204834
Mir7371	7mer-1a	PDGFD	421	208	214	208	214	13819329	x	7mer-1a	421	NA	0	Mir-7371	>TAGTCC	>GGACTAA	0.985501766204834
Mir7371	7mer-1a	FBLN2	377	402	408	402	408	7482404	x	7mer-1a	377	NA	0	Mir-7371	>TAGTCC	>GGACTAA	0.985501766204834
Mir7371	7mer-1a	FBLN2	377	402	408	402	408	7482404	x	7mer-1a	377	NA	0	Mir-7371	>TAGTCC	>GGACTAA	0.985501766204834
Mir7371	7mer-1a	SARDH	415	375	381	375	381	11942066	x	7mer-1a	415	NA	0	Mir-7371	>TAGTCC	>GGACTAA	0.985501766204834
Mir7371	7mer-1a	SARDH	415	375	381	375	381	11942066	x	7mer-1a	415	NA	0	Mir-7371	>TAGTCC	>GGACTAA	0.985501766204834
Mir7371	7mer-1a	GNAT3	415	496	502	496	502	12127261	x	7mer-1a	415	NA	0	Mir-7371	>TAGTCC	>GGACTAA	0.985501766204834
Mir7371	7mer-1a	GNAT3	415	496	502	496	502	12127261	x	7mer-1a	415	NA	0	Mir-7371	>TAGTCC	>GGACTAA	0.985501766204834
Mir7371	7mer-1a	CRELD1	421	149	155	149	155	13740709	x	7mer-1a	421	NA	0	Mir-7371	>TAGTCC	>GGACTAA	0.985501766204834
Mir7371	7mer-1a	CRELD1	421	149	155	149	155	13740709	x	7mer-1a	421	NA	0	Mir-7371	>TAGTCC	>GGACTAA	0.985501766204834
Mir7371	7mer-1a	CTBS	415	148	154	148	154	11974799	x	7mer-1a	415	NA	0	Mir-7371	>TAGTCC	>GGACTAA	0.985501766204834
Mir7371	7mer-1a	CTBS	415	148	154	148	154	11974799	x	7mer-1a	415	NA	0	Mir-7371	>TAGTCC	>GGACTAA	0.985501766204834
Mir7371	7mer-1a	SBF1	421	498	504	498	504	13726749	x	7mer-1a	421	NA	0	Mir-7371	>TAGTCC	>GGACTAA	0.985501766204834
Mir7371	7mer-1a	SBF1	421	498	504	498	504	13726749	x	7mer-1a	421	NA	0	Mir-7371	>TAGTCC	>GGACTAA	0.985501766204834
Mir7371	7mer-1a	LRRC49	421	48	54	48	54	13524537	x	7mer-1a	421	NA	0	Mir-7371	>TAGTCC	>GGACTAA	0.985501766204834
Mir7371	7mer-1a	LRRC49	421	48	54	48	54	13524537	x	7mer-1a	421	NA	0	Mir-7371	>TAGTCC	>GGACTAA	0.985501766204834
Mir7371	7mer-1a	ALPK2	415	364	370	364	370	12063461	x	7mer-1a	415	NA	0	Mir-7371	>TAGTCC	>GGACTAA	0.985501766204834
Mir7371	7mer-1a	ALPK2	415	364	370	364	370	12063461	x	7mer-1a	415	NA	0	Mir-7371	>TAGTCC	>GGACTAA	0.985501766204834
Mir7371	7mer-1a	CNN3	421	765	771	765	771	13646650	x	7mer-1a	421	NA	0	Mir-7371	>TAGTCC	>GGACTAA	0.985501766204834
Mir7371	7mer-1a	CNN3	421	765	771	765	771	13646650	x	7mer-1a	421	NA	0	Mir-7371	>TAGTCC	>GGACTAA	0.985501766204834
Mir7371	7mer-1a	NFXL1	377	706	712	706	712	7717257	x	7mer-1a	377	NA	0	Mir-7371	>TAGTCC	>GGACTAA	0.985501766204834
Mir7371	7mer-1a	NFXL1	377	706	712	706	712	7717257	x	7mer-1a	377	NA	0	Mir-7371	>TAGTCC	>GGACTAA	0.985501766204834
Mir7371	7mer-1a	APOBEC2	377	123	129	123	129	7646371	x	7mer-1a	377	NA	0	Mir-7371	>TAGTCC	>GGACTAA	0.985501766204834
Mir7371	7mer-1a	APOBEC2	377	123	129	123	129	7646371	x	7mer-1a	377	NA	0	Mir-7371	>TAGTCC	>GGACTAA	0.985501766204834
Mir7371	7mer-1a	CGREF1	415	349	355	349	355	11948099	x	7mer-1a	415	NA	0	Mir-7371	>TAGTCC	>GGACTAA	0.985501766204834
Mir7371	7mer-1a	CGREF1	415	349	355	349	355	11948099	x	7mer-1a	415	NA	0	Mir-7371	>TAGTCC	>GGACTAA	0.985501766204834
Mir7371	7mer-1a	ABCD4	377	94	100	94	100	7511007	x	7mer-1a	377	NA	0	Mir-7371	>TAGTCC	>GGACTAA	0.985501766204834
Mir7371	7mer-1a	ABCD4	377	94	100	94	100	7511007	x	7mer-1a	377	NA	0	Mir-7371	>TAGTCC	>GGACTAA	0.985501766204834
Mir7371	7mer-1a	SAP30	415	15	21	15	21	12159797	x	7mer-1a	415	NA	0	Mir-7371	>TAGTCC	>GGACTAA	0.985501766204834
Mir7371	7mer-1a	SAP30	415	15	21	15	21	12159797	x	7mer-1a	415	NA	0	Mir-7371	>TAGTCC	>GGACTAA	0.985501766204834
Mir7371	7mer-1a	RPA1	421	133	139	133	139	13614643	x	7mer-1a	421	NA	0	Mir-7371	>TAGTCC	>GGACTAA	0.985501766204834
Mir7371	7mer-1a	RPA1	421	133	139	133	139	13614643	x	7mer-1a	421	NA	0	Mir-7371	>TAGTCC	>GGACTAA	0.985501766204834
Mir7371	7mer-1a	COIL	415	55	61	55	61	11988011	x	7mer-1a	415	NA	0	Mir-7371	>TAGTCC	>GGACTAA	0.985501766204834
Mir7371	7mer-1a	COIL	415	55	61	55	61	11988011	x	7mer-1a	415	NA	0	Mir-7371	>TAGTCC	>GGACTAA	0.985501766204834
Mir7371	7mer-1a	ODAD3	377	171	177	171	177	7441768	x	7mer-1a	377	NA	0	Mir-7371	>TAGTCC	>GGACTAA	0.985501766204834
Mir7371	7mer-1a	ODAD3	377	171	177	171	177	7441768	x	7mer-1a	377	NA	0	Mir-7371	>TAGTCC	>GGACTAA	0.985501766204834
Mir7371	7mer-1a	HPSE	415	227	233	227	233	12162947	x	7mer-1a	415	NA	0	Mir-7371	>TAGTCC	>GGACTAA	0.985501766204834
Mir7371	7mer-1a	HPSE	415	227	233	227	233	12162947	x	7mer-1a	415	NA	0	Mir-7371	>TAGTCC	>GGACTAA	0.985501766204834
Mir7371	7mer-1a	RPA1	377	135	141	135	141	7664990	x	7mer-1a	377	NA	0	Mir-7371	>TAGTCC	>GGACTAA	0.985501766204834
Mir7371	7mer-1a	RPA1	377	135	141	135	141	7664990	x	7mer-1a	377	NA	0	Mir-7371	>TAGTCC	>GGACTAA	0.985501766204834
Mir7371	7mer-1a	LUZP2	421	242	248	242	248	13847828	x	7mer-1a	421	NA	0	Mir-7371	>TAGTCC	>GGACTAA	0.985501766204834
Mir7371	7mer-1a	LUZP2	421	242	248	242	248	13847828	x	7mer-1a	421	NA	0	Mir-7371	>TAGTCC	>GGACTAA	0.985501766204834
Mir7371	7mer-1a	ATP6V0A4	377	107	113	107	113	7679376	x	7mer-1a	377	NA	0	Mir-7371	>TAGTCC	>GGACTAA	0.985501766204834
Mir7371	7mer-1a	ATP6V0A4	377	107	113	107	113	7679376	x	7mer-1a	377	NA	0	Mir-7371	>TAGTCC	>GGACTAA	0.985501766204834
Mir7371	7mer-1a	GFRA3	377	269	275	269	275	7518011	x	7mer-1a	377	NA	0	Mir-7371	>TAGTCC	>GGACTAA	0.985501766204834
Mir7371	7mer-1a	GFRA3	377	269	275	269	275	7518011	x	7mer-1a	377	NA	0	Mir-7371	>TAGTCC	>GGACTAA	0.985501766204834
Mir7371	7mer-1a	FHL3	421	521	527	521	527	13811071	x	7mer-1a	421	NA	0	Mir-7371	>TAGTCC	>GGACTAA	0.985501766204834
Mir7371	7mer-1a	FHL3	421	521	527	521	527	13811071	x	7mer-1a	421	NA	0	Mir-7371	>TAGTCC	>GGACTAA	0.985501766204834
Mir7371	7mer-1a	CPLX4	415	732	738	732	738	12063609	x	7mer-1a	415	NA	0	Mir-7371	>TAGTCC	>GGACTAA	0.985501766204834
Mir7371	7mer-1a	CPLX4	415	732	738	732	738	12063609	x	7mer-1a	415	NA	0	Mir-7371	>TAGTCC	>GGACTAA	0.985501766204834
Mir7371	7mer-1a	ACSBG1	415	392	398	392	398	11897562	x	7mer-1a	415	NA	0	Mir-7371	>TAGTCC	>GGACTAA	0.985501766204834
Mir7371	7mer-1a	ACSBG1	415	392	398	392	398	11897562	x	7mer-1a	415	NA	0	Mir-7371	>TAGTCC	>GGACTAA	0.985501766204834
Mir7371	7mer-1a	MEPCE	377	166	172	166	172	7639428	x	7mer-1a	377	NA	0	Mir-7371	>TAGTCC	>GGACTAA	0.985501766204834
Mir7371	7mer-1a	MEPCE	377	166	172	166	172	7639428	x	7mer-1a	377	NA	0	Mir-7371	>TAGTCC	>GGACTAA	0.985501766204834
Mir7371	7mer-1a	FARSB	421	61	67	61	67	13868640	x	7mer-1a	421	NA	0	Mir-7371	>TAGTCC	>GGACTAA	0.985501766204834
Mir7371	7mer-1a	FARSB	421	61	67	61	67	13868640	x	7mer-1a	421	NA	0	Mir-7371	>TAGTCC	>GGACTAA	0.985501766204834
Mir7371	7mer-1a	STRAP	421	277	283	277	283	13706857	x	7mer-1a	421	NA	0	Mir-7371	>TAGTCC	>GGACTAA	0.985501766204834
Mir7371	7mer-1a	STRAP	421	277	283	277	283	13706857	x	7mer-1a	421	NA	0	Mir-7371	>TAGTCC	>GGACTAA	0.985501766204834
Mir7371	7mer-1a	HDHD5	421	356	362	356	362	13711093	x	7mer-1a	421	NA	0	Mir-7371	>TAGTCC	>GGACTAA	0.985501766204834
Mir7371	7mer-1a	HDHD5	421	356	362	356	362	13711093	x	7mer-1a	421	NA	0	Mir-7371	>TAGTCC	>GGACTAA	0.985501766204834
Mir7371	7mer-1a	CD58	415	854	860	854	860	12021789	x	7mer-1a	415	NA	0	Mir-7371	>TAGTCC	>GGACTAA	0.985501766204834
Mir7371	7mer-1a	CD58	415	854	860	854	860	12021789	x	7mer-1a	415	NA	0	Mir-7371	>TAGTCC	>GGACTAA	0.985501766204834
Mir7371	7mer-1a	TMX3	421	133	139	133	139	13774202	x	7mer-1a	421	NA	0	Mir-7371	>TAGTCC	>GGACTAA	0.985501766204834
Mir7371	7mer-1a	TMX3	421	133	139	133	139	13774202	x	7mer-1a	421	NA	0	Mir-7371	>TAGTCC	>GGACTAA	0.985501766204834
Mir7371	7mer-1a	FAIM	377	244	250	244	250	7576503	x	7mer-1a	377	NA	0	Mir-7371	>TAGTCC	>GGACTAA	0.985501766204834
Mir7371	7mer-1a	FAIM	377	244	250	244	250	7576503	x	7mer-1a	377	NA	0	Mir-7371	>TAGTCC	>GGACTAA	0.985501766204834
Mir7371	7mer-1a	INTS12	415	95	101	95	101	12161134	x	7mer-1a	415	NA	0	Mir-7371	>TAGTCC	>GGACTAA	0.985501766204834
Mir7371	7mer-1a	INTS12	415	95	101	95	101	12161134	x	7mer-1a	415	NA	0	Mir-7371	>TAGTCC	>GGACTAA	0.985501766204834
Mir7371	7mer-1a	POLR3A	421	243	249	243	249	13535329	x	7mer-1a	421	NA	0	Mir-7371	>TAGTCC	>GGACTAA	0.985501766204834
Mir7371	7mer-1a	POLR3A	421	243	249	243	249	13535329	x	7mer-1a	421	NA	0	Mir-7371	>TAGTCC	>GGACTAA	0.985501766204834
Mir7371	7mer-1a	RPS25	421	41	47	41	47	13829324	x	7mer-1a	421	NA	0	Mir-7371	>TAGTCC	>GGACTAA	0.985501766204834
Mir7371	7mer-1a	RPS25	421	41	47	41	47	13829324	x	7mer-1a	421	NA	0	Mir-7371	>TAGTCC	>GGACTAA	0.985501766204834
Mir7371	7mer-1a	F11R	377	777	783	777	783	7657054	x	7mer-1a	377	NA	0	Mir-7371	>TAGTCC	>GGACTAA	0.985501766204834
Mir7371	7mer-1a	F11R	377	777	783	777	783	7657054	x	7mer-1a	377	NA	0	Mir-7371	>TAGTCC	>GGACTAA	0.985501766204834
Mir7371	7mer-1a	TRNAU1AP	421	34	40	34	40	13808082	x	7mer-1a	421	NA	0	Mir-7371	>TAGTCC	>GGACTAA	0.985501766204834
Mir7371	7mer-1a	TRNAU1AP	421	34	40	34	40	13808082	x	7mer-1a	421	NA	0	Mir-7371	>TAGTCC	>GGACTAA	0.985501766204834
Mir7371	7mer-1a	TADA2A	377	134	140	134	140	7627185	x	7mer-1a	377	NA	0	Mir-7371	>TAGTCC	>GGACTAA	0.985501766204834
Mir7371	7mer-1a	TADA2A	377	134	140	134	140	7627185	x	7mer-1a	377	NA	0	Mir-7371	>TAGTCC	>GGACTAA	0.985501766204834
Mir7371	7mer-1a	CABCOCO1	377	402	408	402	408	7489998	x	7mer-1a	377	NA	0	Mir-7371	>TAGTCC	>GGACTAA	0.985501766204834
Mir7371	7mer-1a	CABCOCO1	377	402	408	402	408	7489998	x	7mer-1a	377	NA	0	Mir-7371	>TAGTCC	>GGACTAA	0.985501766204834
Mir7371	7mer-1a	PDE6C	421	15	21	15	21	13532450	x	7mer-1a	421	NA	0	Mir-7371	>TAGTCC	>GGACTAA	0.985501766204834
Mir7371	7mer-1a	PDE6C	421	15	21	15	21	13532450	x	7mer-1a	421	NA	0	Mir-7371	>TAGTCC	>GGACTAA	0.985501766204834
Mir7371	7mer-1a	RDH12	377	49	55	49	55	7513332	x	7mer-1a	377	NA	0	Mir-7371	>TAGTCC	>GGACTAA	0.985501766204834
Mir7371	7mer-1a	RDH12	377	49	55	49	55	7513332	x	7mer-1a	377	NA	0	Mir-7371	>TAGTCC	>GGACTAA	0.985501766204834
Mir7371	7mer-1a	APOBEC2	421	126	132	126	132	13631382	x	7mer-1a	421	NA	0	Mir-7371	>TAGTCC	>GGACTAA	0.985501766204834
Mir7371	7mer-1a	APOBEC2	421	126	132	126	132	13631382	x	7mer-1a	421	NA	0	Mir-7371	>TAGTCC	>GGACTAA	0.985501766204834
Mir7371	7mer-1a	DPAGT1	421	62	68	62	68	13829151	x	7mer-1a	421	NA	0	Mir-7371	>TAGTCC	>GGACTAA	0.985501766204834
Mir7371	7mer-1a	DPAGT1	421	62	68	62	68	13829151	x	7mer-1a	421	NA	0	Mir-7371	>TAGTCC	>GGACTAA	0.985501766204834
Mir7371	7mer-1a	BIN3	415	372	378	372	378	11953914	x	7mer-1a	415	NA	0	Mir-7371	>TAGTCC	>GGACTAA	0.985501766204834
Mir7371	7mer-1a	BIN3	415	372	378	372	378	11953914	x	7mer-1a	415	NA	0	Mir-7371	>TAGTCC	>GGACTAA	0.985501766204834
Mir7371	7mer-1a	ADPRS	377	396	402	396	402	7591203	x	7mer-1a	377	NA	0	Mir-7371	>TAGTCC	>GGACTAA	0.985501766204834
Mir7371	7mer-1a	ADPRS	377	396	402	396	402	7591203	x	7mer-1a	377	NA	0	Mir-7371	>TAGTCC	>GGACTAA	0.985501766204834
Mir7371	7mer-1a	STRAP	415	41	47	41	47	12125982	x	7mer-1a	415	NA	0	Mir-7371	>TAGTCC	>GGACTAA	0.985501766204834
Mir7371	7mer-1a	STRAP	415	41	47	41	47	12125982	x	7mer-1a	415	NA	0	Mir-7371	>TAGTCC	>GGACTAA	0.985501766204834
Mir7371	7mer-1a	KPNA2	421	371	377	371	377	13655892	x	7mer-1a	421	NA	0	Mir-7371	>TAGTCC	>GGACTAA	0.985501766204834
Mir7371	7mer-1a	KPNA2	421	371	377	371	377	13655892	x	7mer-1a	421	NA	0	Mir-7371	>TAGTCC	>GGACTAA	0.985501766204834
Mir7371	7mer-1a	ATP6V0A4	421	114	120	114	120	13700483	x	7mer-1a	421	NA	0	Mir-7371	>TAGTCC	>GGACTAA	0.985501766204834
Mir7371	7mer-1a	ATP6V0A4	421	114	120	114	120	13700483	x	7mer-1a	421	NA	0	Mir-7371	>TAGTCC	>GGACTAA	0.985501766204834
Mir7371	7mer-1a	AFG3L2	415	236	242	236	242	12057319	x	7mer-1a	415	NA	0	Mir-7371	>TAGTCC	>GGACTAA	0.985501766204834
Mir7371	7mer-1a	AFG3L2	415	236	242	236	242	12057319	x	7mer-1a	415	NA	0	Mir-7371	>TAGTCC	>GGACTAA	0.985501766204834
Mir7371	7mer-1a	PLPP5	377	43	49	43	49	7541322	x	7mer-1a	377	NA	0	Mir-7371	>TAGTCC	>GGACTAA	0.985501766204834
Mir7371	7mer-1a	PLPP5	377	43	49	43	49	7541322	x	7mer-1a	377	NA	0	Mir-7371	>TAGTCC	>GGACTAA	0.985501766204834
Mir7371	7mer-1a	VMP1	377	525	531	525	531	7627784	x	7mer-1a	377	NA	0	Mir-7371	>TAGTCC	>GGACTAA	0.985501766204834
Mir7371	7mer-1a	VMP1	377	525	531	525	531	7627784	x	7mer-1a	377	NA	0	Mir-7371	>TAGTCC	>GGACTAA	0.985501766204834
Mir7371	7mer-1a	SLC22A7	421	458	464	458	464	13632632	x	7mer-1a	421	NA	0	Mir-7371	>TAGTCC	>GGACTAA	0.985501766204834
Mir7371	7mer-1a	SLC22A7	421	458	464	458	464	13632632	x	7mer-1a	421	NA	0	Mir-7371	>TAGTCC	>GGACTAA	0.985501766204834
Mir7371	7mer-1a	CNN3	415	416	422	416	422	12019711	x	7mer-1a	415	NA	0	Mir-7371	>TAGTCC	>GGACTAA	0.985501766204834
Mir7371	7mer-1a	CNN3	415	416	422	416	422	12019711	x	7mer-1a	415	NA	0	Mir-7371	>TAGTCC	>GGACTAA	0.985501766204834
Mir7371	7mer-1a	SMTNL1	421	100	106	100	106	13603761	x	7mer-1a	421	NA	0	Mir-7371	>TAGTCC	>GGACTAA	0.985501766204834
Mir7371	7mer-1a	SMTNL1	421	100	106	100	106	13603761	x	7mer-1a	421	NA	0	Mir-7371	>TAGTCC	>GGACTAA	0.985501766204834
Mir7371	7mer-1a	VPS35L	421	190	196	190	196	13736950	x	7mer-1a	421	NA	0	Mir-7371	>TAGTCC	>GGACTAA	0.985501766204834
Mir7371	7mer-1a	VPS35L	421	190	196	190	196	13736950	x	7mer-1a	421	NA	0	Mir-7371	>TAGTCC	>GGACTAA	0.985501766204834
Mir7371	7mer-1a	GNL1	377	45	51	45	51	7644835	x	7mer-1a	377	NA	0	Mir-7371	>TAGTCC	>GGACTAA	0.985501766204834
Mir7371	7mer-1a	GNL1	377	45	51	45	51	7644835	x	7mer-1a	377	NA	0	Mir-7371	>TAGTCC	>GGACTAA	0.985501766204834
Mir7371	7mer-1a	SULF1	377	111	117	111	117	7453365	x	7mer-1a	377	NA	0	Mir-7371	>TAGTCC	>GGACTAA	0.985501766204834
Mir7371	7mer-1a	SULF1	377	111	117	111	117	7453365	x	7mer-1a	377	NA	0	Mir-7371	>TAGTCC	>GGACTAA	0.985501766204834
Mir7371	7mer-1a	ACTG1	421	427	433	427	433	13654888	x	7mer-1a	421	NA	0	Mir-7371	>TAGTCC	>GGACTAA	0.985501766204834
Mir7371	7mer-1a	ACTG1	421	427	433	427	433	13654888	x	7mer-1a	421	NA	0	Mir-7371	>TAGTCC	>GGACTAA	0.985501766204834
Mir7371	7mer-1a	MELK	415	329	335	329	335	12192249	x	7mer-1a	415	NA	0	Mir-7371	>TAGTCC	>GGACTAA	0.985501766204834
Mir7371	7mer-1a	MELK	415	329	335	329	335	12192249	x	7mer-1a	415	NA	0	Mir-7371	>TAGTCC	>GGACTAA	0.985501766204834
Mir7371	7mer-1a	CLUAP1	415	26	32	26	32	12181761	x	7mer-1a	415	NA	0	Mir-7371	>TAGTCC	>GGACTAA	0.985501766204834
Mir7371	7mer-1a	CLUAP1	415	26	32	26	32	12181761	x	7mer-1a	415	NA	0	Mir-7371	>TAGTCC	>GGACTAA	0.985501766204834
Mir7371	7mer-1a	PPM1D	421	630	636	630	636	13666958	x	7mer-1a	421	NA	0	Mir-7371	>TAGTCC	>GGACTAA	0.985501766204834
Mir7371	7mer-1a	PPM1D	421	630	636	630	636	13666958	x	7mer-1a	421	NA	0	Mir-7371	>TAGTCC	>GGACTAA	0.985501766204834
Mir7371	7mer-1a	TMCO4	415	531	537	531	537	12096389	x	7mer-1a	415	NA	0	Mir-7371	>TAGTCC	>GGACTAA	0.985501766204834
Mir7371	7mer-1a	TMCO4	415	531	537	531	537	12096389	x	7mer-1a	415	NA	0	Mir-7371	>TAGTCC	>GGACTAA	0.985501766204834
Mir7371	7mer-1a	MRPS18B	415	88	94	88	94	12004278	x	7mer-1a	415	NA	0	Mir-7371	>TAGTCC	>GGACTAA	0.985501766204834
Mir7371	7mer-1a	MRPS18B	415	88	94	88	94	12004278	x	7mer-1a	415	NA	0	Mir-7371	>TAGTCC	>GGACTAA	0.985501766204834
Mir7371	7mer-1a	TACC3	377	154	160	154	160	7714489	x	7mer-1a	377	NA	0	Mir-7371	>TAGTCC	>GGACTAA	0.985501766204834
Mir7371	7mer-1a	TACC3	377	154	160	154	160	7714489	x	7mer-1a	377	NA	0	Mir-7371	>TAGTCC	>GGACTAA	0.985501766204834
Mir7371	7mer-1a	WASHC2C	415	532	538	532	538	11897869	x	7mer-1a	415	NA	0	Mir-7371	>TAGTCC	>GGACTAA	0.985501766204834
Mir7371	7mer-1a	WASHC2C	415	532	538	532	538	11897869	x	7mer-1a	415	NA	0	Mir-7371	>TAGTCC	>GGACTAA	0.985501766204834
Mir7371	7mer-1a	SAP30	421	15	21	15	21	13885897	x	7mer-1a	421	NA	0	Mir-7371	>TAGTCC	>GGACTAA	0.985501766204834
Mir7371	7mer-1a	SAP30	421	15	21	15	21	13885897	x	7mer-1a	421	NA	0	Mir-7371	>TAGTCC	>GGACTAA	0.985501766204834
Mir7371	7mer-1a	HAVCR2	377	399	405	399	405	7519990	x	7mer-1a	377	NA	0	Mir-7371	>TAGTCC	>GGACTAA	0.985501766204834
Mir7371	7mer-1a	HAVCR2	377	399	405	399	405	7519990	x	7mer-1a	377	NA	0	Mir-7371	>TAGTCC	>GGACTAA	0.985501766204834
Mir7371	7mer-1a	FNDC1	377	635	641	635	641	7656069	x	7mer-1a	377	NA	0	Mir-7371	>TAGTCC	>GGACTAA	0.985501766204834
Mir7371	7mer-1a	FNDC1	377	635	641	635	641	7656069	x	7mer-1a	377	NA	0	Mir-7371	>TAGTCC	>GGACTAA	0.985501766204834
Mir7371	7mer-1a	CCNF	415	615	621	615	621	12178753	x	7mer-1a	415	NA	0	Mir-7371	>TAGTCC	>GGACTAA	0.985501766204834
Mir7371	7mer-1a	CCNF	415	615	621	615	621	12178753	x	7mer-1a	415	NA	0	Mir-7371	>TAGTCC	>GGACTAA	0.985501766204834
Mir7371	7mer-1a	PIF1	377	234	240	234	240	7501760	x	7mer-1a	377	NA	0	Mir-7371	>TAGTCC	>GGACTAA	0.985501766204834
Mir7371	7mer-1a	PIF1	377	234	240	234	240	7501760	x	7mer-1a	377	NA	0	Mir-7371	>TAGTCC	>GGACTAA	0.985501766204834
Mir7371	7mer-1a	SERPINE3	421	276	282	276	282	13814504	x	7mer-1a	421	NA	0	Mir-7371	>TAGTCC	>GGACTAA	0.985501766204834
Mir7371	7mer-1a	SERPINE3	421	276	282	276	282	13814504	x	7mer-1a	421	NA	0	Mir-7371	>TAGTCC	>GGACTAA	0.985501766204834
Mir7371	7mer-1a	SAP30BP	421	127	133	127	133	13658282	x	7mer-1a	421	NA	0	Mir-7371	>TAGTCC	>GGACTAA	0.985501766204834
Mir7371	7mer-1a	SAP30BP	421	127	133	127	133	13658282	x	7mer-1a	421	NA	0	Mir-7371	>TAGTCC	>GGACTAA	0.985501766204834
Mir7371	7mer-1a	TJP2	421	550	556	550	556	13521862	x	7mer-1a	421	NA	0	Mir-7371	>TAGTCC	>GGACTAA	0.985501766204834
Mir7371	7mer-1a	TJP2	421	550	556	550	556	13521862	x	7mer-1a	421	NA	0	Mir-7371	>TAGTCC	>GGACTAA	0.985501766204834
Mir7371	7mer-1a	LUZP2	415	242	248	242	248	12149794	x	7mer-1a	415	NA	0	Mir-7371	>TAGTCC	>GGACTAA	0.985501766204834
Mir7371	7mer-1a	LUZP2	415	242	248	242	248	12149794	x	7mer-1a	415	NA	0	Mir-7371	>TAGTCC	>GGACTAA	0.985501766204834
Mir7371	7mer-1a	FIRRM	421	43	49	43	49	13681111	x	7mer-1a	421	NA	0	Mir-7371	>TAGTCC	>GGACTAA	0.985501766204834
Mir7371	7mer-1a	FIRRM	421	43	49	43	49	13681111	x	7mer-1a	421	NA	0	Mir-7371	>TAGTCC	>GGACTAA	0.985501766204834
Mir7371	7mer-1a	CADPS2	421	507	513	507	513	13702187	x	7mer-1a	421	NA	0	Mir-7371	>TAGTCC	>GGACTAA	0.985501766204834
Mir7371	7mer-1a	CADPS2	421	507	513	507	513	13702187	x	7mer-1a	421	NA	0	Mir-7371	>TAGTCC	>GGACTAA	0.985501766204834
Mir7371	7mer-1a	C3H18ORF54	415	26	32	26	32	12063389	x	7mer-1a	415	NA	0	Mir-7371	>TAGTCC	>GGACTAA	0.985501766204834
Mir7371	7mer-1a	C3H18ORF54	415	26	32	26	32	12063389	x	7mer-1a	415	NA	0	Mir-7371	>TAGTCC	>GGACTAA	0.985501766204834
Mir7371	7mer-1a	CDKN2AIPNL	415	87	93	87	93	11923785	x	7mer-1a	415	NA	0	Mir-7371	>TAGTCC	>GGACTAA	0.985501766204834
Mir7371	7mer-1a	CDKN2AIPNL	415	87	93	87	93	11923785	x	7mer-1a	415	NA	0	Mir-7371	>TAGTCC	>GGACTAA	0.985501766204834
Mir7371	7mer-1a	PLOD1	377	349	355	349	355	7598435	x	7mer-1a	377	NA	0	Mir-7371	>TAGTCC	>GGACTAA	0.985501766204834
Mir7371	7mer-1a	PLOD1	377	349	355	349	355	7598435	x	7mer-1a	377	NA	0	Mir-7371	>TAGTCC	>GGACTAA	0.985501766204834
Mir7371	7mer-1a	MED13	421	54	60	54	60	13666801	x	7mer-1a	421	NA	0	Mir-7371	>TAGTCC	>GGACTAA	0.985501766204834
Mir7371	7mer-1a	MED13	421	54	60	54	60	13666801	x	7mer-1a	421	NA	0	Mir-7371	>TAGTCC	>GGACTAA	0.985501766204834
Mir7371	7mer-1a	AMBRA1	377	369	375	369	375	7708801	x	7mer-1a	377	NA	0	Mir-7371	>TAGTCC	>GGACTAA	0.985501766204834
Mir7371	7mer-1a	AMBRA1	377	369	375	369	375	7708801	x	7mer-1a	377	NA	0	Mir-7371	>TAGTCC	>GGACTAA	0.985501766204834
Mir7371	7mer-1a	PRKRA	377	431	437	431	437	7580697	x	7mer-1a	377	NA	0	Mir-7371	>TAGTCC	>GGACTAA	0.985501766204834
Mir7371	7mer-1a	PRKRA	377	431	437	431	437	7580697	x	7mer-1a	377	NA	0	Mir-7371	>TAGTCC	>GGACTAA	0.985501766204834
Mir7371	7mer-1a	LRRC31	421	18	24	18	24	13871517	x	7mer-1a	421	NA	0	Mir-7371	>TAGTCC	>GGACTAA	0.985501766204834
Mir7371	7mer-1a	LRRC31	421	18	24	18	24	13871517	x	7mer-1a	421	NA	0	Mir-7371	>TAGTCC	>GGACTAA	0.985501766204834
Mir7371	7mer-1a	AP1S3	415	396	402	396	402	12200202	x	7mer-1a	415	NA	0	Mir-7371	>TAGTCC	>GGACTAA	0.985501766204834
Mir7371	7mer-1a	AP1S3	415	396	402	396	402	12200202	x	7mer-1a	415	NA	0	Mir-7371	>TAGTCC	>GGACTAA	0.985501766204834
Mir7371	7mer-1a	LYRM4	421	325	331	325	331	13771803	x	7mer-1a	421	NA	0	Mir-7371	>TAGTCC	>GGACTAA	0.985501766204834
Mir7371	7mer-1a	LYRM4	421	325	331	325	331	13771803	x	7mer-1a	421	NA	0	Mir-7371	>TAGTCC	>GGACTAA	0.985501766204834
Mir7371	7mer-1a	MKRN2	421	210	216	210	216	13739942	x	7mer-1a	421	NA	0	Mir-7371	>TAGTCC	>GGACTAA	0.985501766204834
Mir7371	7mer-1a	MKRN2	421	210	216	210	216	13739942	x	7mer-1a	421	NA	0	Mir-7371	>TAGTCC	>GGACTAA	0.985501766204834
Mir7371	7mer-1a	MELK	421	257	263	257	263	13728948	x	7mer-1a	421	NA	0	Mir-7371	>TAGTCC	>GGACTAA	0.985501766204834
Mir7371	7mer-1a	MELK	421	257	263	257	263	13728948	x	7mer-1a	421	NA	0	Mir-7371	>TAGTCC	>GGACTAA	0.985501766204834
Mir7371	7mer-1a	DRD5	421	282	288	282	288	13854000	x	7mer-1a	421	NA	0	Mir-7371	>TAGTCC	>GGACTAA	0.985501766204834
Mir7371	7mer-1a	DRD5	421	282	288	282	288	13854000	x	7mer-1a	421	NA	0	Mir-7371	>TAGTCC	>GGACTAA	0.985501766204834
Mir7371	7mer-1a	SEMA3B	421	166	172	166	172	13505670	x	7mer-1a	421	NA	0	Mir-7371	>TAGTCC	>GGACTAA	0.985501766204834
Mir7371	7mer-1a	SEMA3B	421	166	172	166	172	13505670	x	7mer-1a	421	NA	0	Mir-7371	>TAGTCC	>GGACTAA	0.985501766204834
Mir7371	7mer-1a	TNFSF4	421	195	201	195	201	13680667	x	7mer-1a	421	NA	0	Mir-7371	>TAGTCC	>GGACTAA	0.985501766204834
Mir7371	7mer-1a	TNFSF4	421	195	201	195	201	13680667	x	7mer-1a	421	NA	0	Mir-7371	>TAGTCC	>GGACTAA	0.985501766204834
Mir7371	7mer-1a	DCLK2	421	330	336	330	336	13859313	x	7mer-1a	421	NA	0	Mir-7371	>TAGTCC	>GGACTAA	0.985501766204834
Mir7371	7mer-1a	DCLK2	421	330	336	330	336	13859313	x	7mer-1a	421	NA	0	Mir-7371	>TAGTCC	>GGACTAA	0.985501766204834
Mir7371	7mer-1a	MDFI	377	264	270	264	270	7646643	x	7mer-1a	377	NA	0	Mir-7371	>TAGTCC	>GGACTAA	0.985501766204834
Mir7371	7mer-1a	MDFI	377	264	270	264	270	7646643	x	7mer-1a	377	NA	0	Mir-7371	>TAGTCC	>GGACTAA	0.985501766204834
Mir7371	7mer-1a	TERF2	377	336	342	336	342	7552297	x	7mer-1a	377	NA	0	Mir-7371	>TAGTCC	>GGACTAA	0.985501766204834
Mir7371	7mer-1a	TERF2	377	336	342	336	342	7552297	x	7mer-1a	377	NA	0	Mir-7371	>TAGTCC	>GGACTAA	0.985501766204834
Mir7371	7mer-1a	LAP3	415	96	102	96	102	12155529	x	7mer-1a	415	NA	0	Mir-7371	>TAGTCC	>GGACTAA	0.985501766204834
Mir7371	7mer-1a	LAP3	415	96	102	96	102	12155529	x	7mer-1a	415	NA	0	Mir-7371	>TAGTCC	>GGACTAA	0.985501766204834
Mir7371	7mer-1a	RIOK1	415	143	149	143	149	12054865	x	7mer-1a	415	NA	0	Mir-7371	>TAGTCC	>GGACTAA	0.985501766204834
Mir7371	7mer-1a	RIOK1	415	143	149	143	149	12054865	x	7mer-1a	415	NA	0	Mir-7371	>TAGTCC	>GGACTAA	0.985501766204834
Mir7371	7mer-1a	SMC6	415	258	264	258	264	11968299	x	7mer-1a	415	NA	0	Mir-7371	>TAGTCC	>GGACTAA	0.985501766204834
Mir7371	7mer-1a	SMC6	415	258	264	258	264	11968299	x	7mer-1a	415	NA	0	Mir-7371	>TAGTCC	>GGACTAA	0.985501766204834
Mir7371	7mer-1a	GAS6	421	218	224	218	224	13861120	x	7mer-1a	421	NA	0	Mir-7371	>TAGTCC	>GGACTAA	0.985501766204834
Mir7371	7mer-1a	GAS6	421	218	224	218	224	13861120	x	7mer-1a	421	NA	0	Mir-7371	>TAGTCC	>GGACTAA	0.985501766204834
Mir7371	7mer-1a	RPA1	415	109	115	109	115	12026637	x	7mer-1a	415	NA	0	Mir-7371	>TAGTCC	>GGACTAA	0.985501766204834
Mir7371	7mer-1a	RPA1	415	109	115	109	115	12026637	x	7mer-1a	415	NA	0	Mir-7371	>TAGTCC	>GGACTAA	0.985501766204834
Mir7371	7mer-1a	PHF5A	415	182	188	182	188	12110047	x	7mer-1a	415	NA	0	Mir-7371	>TAGTCC	>GGACTAA	0.985501766204834
Mir7371	7mer-1a	PHF5A	415	182	188	182	188	12110047	x	7mer-1a	415	NA	0	Mir-7371	>TAGTCC	>GGACTAA	0.985501766204834
Mir7371	7mer-1a	HOXD1	421	643	649	643	649	13826514	x	7mer-1a	421	NA	0	Mir-7371	>TAGTCC	>GGACTAA	0.985501766204834
Mir7371	7mer-1a	HOXD1	421	643	649	643	649	13826514	x	7mer-1a	421	NA	0	Mir-7371	>TAGTCC	>GGACTAA	0.985501766204834
Mir7371	7mer-1a	MYCN	377	621	627	621	627	7556235	x	7mer-1a	377	NA	0	Mir-7371	>TAGTCC	>GGACTAA	0.985501766204834
Mir7371	7mer-1a	MYCN	377	621	627	621	627	7556235	x	7mer-1a	377	NA	0	Mir-7371	>TAGTCC	>GGACTAA	0.985501766204834
Mir7371	7mer-1a	TEDC2	377	568	574	568	574	7477154	x	7mer-1a	377	NA	0	Mir-7371	>TAGTCC	>GGACTAA	0.985501766204834
Mir7371	7mer-1a	TEDC2	377	568	574	568	574	7477154	x	7mer-1a	377	NA	0	Mir-7371	>TAGTCC	>GGACTAA	0.985501766204834
Mir7371	7mer-1a	SAP30	377	15	21	15	21	7720394	x	7mer-1a	377	NA	0	Mir-7371	>TAGTCC	>GGACTAA	0.985501766204834
Mir7371	7mer-1a	SAP30	377	15	21	15	21	7720394	x	7mer-1a	377	NA	0	Mir-7371	>TAGTCC	>GGACTAA	0.985501766204834
Mir7371	7mer-1a	SH3KBP1	415	670	676	670	676	12071442	x	7mer-1a	415	NA	0	Mir-7371	>TAGTCC	>GGACTAA	0.985501766204834
Mir7371	7mer-1a	SH3KBP1	415	670	676	670	676	12071442	x	7mer-1a	415	NA	0	Mir-7371	>TAGTCC	>GGACTAA	0.985501766204834
Mir7371	7mer-1a	IL17F	421	318	324	318	324	13634318	x	7mer-1a	421	NA	0	Mir-7371	>TAGTCC	>GGACTAA	0.985501766204834
Mir7371	7mer-1a	IL17F	421	318	324	318	324	13634318	x	7mer-1a	421	NA	0	Mir-7371	>TAGTCC	>GGACTAA	0.985501766204834
Mir7371	7mer-1a	PFAS	415	286	292	286	292	11999837	x	7mer-1a	415	NA	0	Mir-7371	>TAGTCC	>GGACTAA	0.985501766204834
Mir7371	7mer-1a	PFAS	415	286	292	286	292	11999837	x	7mer-1a	415	NA	0	Mir-7371	>TAGTCC	>GGACTAA	0.985501766204834
Mir7371	7mer-1a	CYP1A1	421	530	536	530	536	13537170	x	7mer-1a	421	NA	0	Mir-7371	>TAGTCC	>GGACTAA	0.985501766204834
Mir7371	7mer-1a	CYP1A1	421	530	536	530	536	13537170	x	7mer-1a	421	NA	0	Mir-7371	>TAGTCC	>GGACTAA	0.985501766204834
Mir7371	7mer-1a	CDC23	377	651	657	651	657	7517924	x	7mer-1a	377	NA	0	Mir-7371	>TAGTCC	>GGACTAA	0.985501766204834
Mir7371	7mer-1a	CDC23	377	651	657	651	657	7517924	x	7mer-1a	377	NA	0	Mir-7371	>TAGTCC	>GGACTAA	0.985501766204834
Mir7371	7mer-1a	GALM	377	585	591	585	591	7548351	x	7mer-1a	377	NA	0	Mir-7371	>TAGTCC	>GGACTAA	0.985501766204834
Mir7371	7mer-1a	GALM	377	585	591	585	591	7548351	x	7mer-1a	377	NA	0	Mir-7371	>TAGTCC	>GGACTAA	0.985501766204834
Mir7371	7mer-1a	TUSC3	421	35	41	35	41	13893119	x	7mer-1a	421	NA	0	Mir-7371	>TAGTCC	>GGACTAA	0.985501766204834
Mir7371	7mer-1a	TUSC3	421	35	41	35	41	13893119	x	7mer-1a	421	NA	0	Mir-7371	>TAGTCC	>GGACTAA	0.985501766204834
Mir7371	7mer-1a	VEGFD	377	329	335	329	335	7569402	x	7mer-1a	377	NA	0	Mir-7371	>TAGTCC	>GGACTAA	0.985501766204834
Mir7371	7mer-1a	VEGFD	377	329	335	329	335	7569402	x	7mer-1a	377	NA	0	Mir-7371	>TAGTCC	>GGACTAA	0.985501766204834
Mir7371	7mer-1a	SELPLG	421	239	245	239	245	13748889	x	7mer-1a	421	NA	0	Mir-7371	>TAGTCC	>GGACTAA	0.985501766204834
Mir7371	7mer-1a	SELPLG	421	239	245	239	245	13748889	x	7mer-1a	421	NA	0	Mir-7371	>TAGTCC	>GGACTAA	0.985501766204834
Mir7371	7mer-1a	LPAR5	415	361	367	361	367	12124844	x	7mer-1a	415	NA	0	Mir-7371	>TAGTCC	>GGACTAA	0.985501766204834
Mir7371	7mer-1a	LPAR5	415	361	367	361	367	12124844	x	7mer-1a	415	NA	0	Mir-7371	>TAGTCC	>GGACTAA	0.985501766204834
Mir7371	7mer-1a	SLC16A5	421	413	419	413	419	13657335	x	7mer-1a	421	NA	0	Mir-7371	>TAGTCC	>GGACTAA	0.985501766204834
Mir7371	7mer-1a	SLC16A5	421	413	419	413	419	13657335	x	7mer-1a	421	NA	0	Mir-7371	>TAGTCC	>GGACTAA	0.985501766204834
Mir7371	7mer-1a	KNSTRN	421	712	718	712	718	13879663	x	7mer-1a	421	NA	0	Mir-7371	>TAGTCC	>GGACTAA	0.985501766204834
Mir7371	7mer-1a	KNSTRN	421	712	718	712	718	13879663	x	7mer-1a	421	NA	0	Mir-7371	>TAGTCC	>GGACTAA	0.985501766204834
Mir7371	7mer-1a	KLK5	421	658	664	658	664	13792110	x	7mer-1a	421	NA	0	Mir-7371	>TAGTCC	>GGACTAA	0.985501766204834
Mir7371	7mer-1a	KLK5	421	658	664	658	664	13792110	x	7mer-1a	421	NA	0	Mir-7371	>TAGTCC	>GGACTAA	0.985501766204834
Mir7371	7mer-1a	OTULIN	421	139	145	139	145	13782377	x	7mer-1a	421	NA	0	Mir-7371	>TAGTCC	>GGACTAA	0.985501766204834
Mir7371	7mer-1a	OTULIN	421	139	145	139	145	13782377	x	7mer-1a	421	NA	0	Mir-7371	>TAGTCC	>GGACTAA	0.985501766204834
Mir7371	7mer-1a	PIAS3	415	134	140	134	140	12022351	x	7mer-1a	415	NA	0	Mir-7371	>TAGTCC	>GGACTAA	0.985501766204834
Mir7371	7mer-1a	PIAS3	415	134	140	134	140	12022351	x	7mer-1a	415	NA	0	Mir-7371	>TAGTCC	>GGACTAA	0.985501766204834
Mir7371	7mer-1a	PLCZ1	377	321	327	321	327	7684196	x	7mer-1a	377	NA	0	Mir-7371	>TAGTCC	>GGACTAA	0.985501766204834
Mir7371	7mer-1a	PLCZ1	377	321	327	321	327	7684196	x	7mer-1a	377	NA	0	Mir-7371	>TAGTCC	>GGACTAA	0.985501766204834
Mir7371	7mer-1a	CCDC86	421	772	778	772	778	13604863	x	7mer-1a	421	NA	0	Mir-7371	>TAGTCC	>GGACTAA	0.985501766204834
Mir7371	7mer-1a	CCDC86	421	772	778	772	778	13604863	x	7mer-1a	421	NA	0	Mir-7371	>TAGTCC	>GGACTAA	0.985501766204834
Mir7371	7mer-1a	GNPTG	377	481	487	481	487	7474554	x	7mer-1a	377	NA	0	Mir-7371	>TAGTCC	>GGACTAA	0.985501766204834
Mir7371	7mer-1a	GNPTG	377	481	487	481	487	7474554	x	7mer-1a	377	NA	0	Mir-7371	>TAGTCC	>GGACTAA	0.985501766204834
Mir7371	7mer-1a	PTGES	415	533	539	533	539	11940256	x	7mer-1a	415	NA	0	Mir-7371	>TAGTCC	>GGACTAA	0.985501766204834
Mir7371	7mer-1a	PTGES	415	533	539	533	539	11940256	x	7mer-1a	415	NA	0	Mir-7371	>TAGTCC	>GGACTAA	0.985501766204834
Mir7371	7mer-1a	NPY5R	421	903	909	903	909	13859980	x	7mer-1a	421	NA	0	Mir-7371	>TAGTCC	>GGACTAA	0.985501766204834
Mir7371	7mer-1a	NPY5R	421	903	909	903	909	13859980	x	7mer-1a	421	NA	0	Mir-7371	>TAGTCC	>GGACTAA	0.985501766204834
Mir7371	7mer-1a	SLC10A1	415	523	529	523	529	11921768	x	7mer-1a	415	NA	0	Mir-7371	>TAGTCC	>GGACTAA	0.985501766204834
Mir7371	7mer-1a	SLC10A1	415	523	529	523	529	11921768	x	7mer-1a	415	NA	0	Mir-7371	>TAGTCC	>GGACTAA	0.985501766204834
Mir7371	7mer-1a	C2H1ORF52	421	301	307	301	307	13682597	x	7mer-1a	421	NA	0	Mir-7371	>TAGTCC	>GGACTAA	0.985501766204834
Mir7371	7mer-1a	C2H1ORF52	421	301	307	301	307	13682597	x	7mer-1a	421	NA	0	Mir-7371	>TAGTCC	>GGACTAA	0.985501766204834
Mir7371	7mer-1a	ROBO4	421	344	350	344	350	13820739	x	7mer-1a	421	NA	0	Mir-7371	>TAGTCC	>GGACTAA	0.985501766204834
Mir7371	7mer-1a	ROBO4	421	344	350	344	350	13820739	x	7mer-1a	421	NA	0	Mir-7371	>TAGTCC	>GGACTAA	0.985501766204834
Mir7371	7mer-1a	APOBEC2	415	126	132	126	132	12008927	x	7mer-1a	415	NA	0	Mir-7371	>TAGTCC	>GGACTAA	0.985501766204834
Mir7371	7mer-1a	APOBEC2	415	126	132	126	132	12008927	x	7mer-1a	415	NA	0	Mir-7371	>TAGTCC	>GGACTAA	0.985501766204834
Mir7371	7mer-1a	LUZP2	377	247	253	247	253	7710592	x	7mer-1a	377	NA	0	Mir-7371	>TAGTCC	>GGACTAA	0.985501766204834
Mir7371	7mer-1a	LUZP2	377	247	253	247	253	7710592	x	7mer-1a	377	NA	0	Mir-7371	>TAGTCC	>GGACTAA	0.985501766204834
Mir7371	7mer-1a	BBS4	415	326	332	326	332	11898612	x	7mer-1a	415	NA	0	Mir-7371	>TAGTCC	>GGACTAA	0.985501766204834
Mir7371	7mer-1a	BBS4	415	326	332	326	332	11898612	x	7mer-1a	415	NA	0	Mir-7371	>TAGTCC	>GGACTAA	0.985501766204834
Mir7371	7mer-1a	MEFV	421	773	779	773	779	13515549	x	7mer-1a	421	NA	0	Mir-7371	>TAGTCC	>GGACTAA	0.985501766204834
Mir7371	7mer-1a	MEFV	421	773	779	773	779	13515549	x	7mer-1a	421	NA	0	Mir-7371	>TAGTCC	>GGACTAA	0.985501766204834
Mir7371	7mer-1a	BCL11A	377	754	760	754	760	7546512	x	7mer-1a	377	NA	0	Mir-7371	>TAGTCC	>GGACTAA	0.985501766204834
Mir7371	7mer-1a	BCL11A	377	754	760	754	760	7546512	x	7mer-1a	377	NA	0	Mir-7371	>TAGTCC	>GGACTAA	0.985501766204834
Mir7371	7mer-1a	VSIG10L	377	297	303	297	303	7606638	x	7mer-1a	377	NA	0	Mir-7371	>TAGTCC	>GGACTAA	0.985501766204834
Mir7371	7mer-1a	VSIG10L	377	297	303	297	303	7606638	x	7mer-1a	377	NA	0	Mir-7371	>TAGTCC	>GGACTAA	0.985501766204834
Mir7371	7mer-1a	CA7	421	92	98	92	98	13593794	x	7mer-1a	421	NA	0	Mir-7371	>TAGTCC	>GGACTAA	0.985501766204834
Mir7371	7mer-1a	CA7	421	92	98	92	98	13593794	x	7mer-1a	421	NA	0	Mir-7371	>TAGTCC	>GGACTAA	0.985501766204834
Mir7371	7mer-1a	RGS10	415	90	96	90	96	11903901	x	7mer-1a	415	NA	0	Mir-7371	>TAGTCC	>GGACTAA	0.985501766204834
Mir7371	7mer-1a	RGS10	415	90	96	90	96	11903901	x	7mer-1a	415	NA	0	Mir-7371	>TAGTCC	>GGACTAA	0.985501766204834
Mir7371	7mer-1a	YWHAH	415	523	529	523	529	12033124	x	7mer-1a	415	NA	0	Mir-7371	>TAGTCC	>GGACTAA	0.985501766204834
Mir7371	7mer-1a	YWHAH	415	523	529	523	529	12033124	x	7mer-1a	415	NA	0	Mir-7371	>TAGTCC	>GGACTAA	0.985501766204834
Mir7371	7mer-1a	YDJC	415	302	308	302	308	12032186	x	7mer-1a	415	NA	0	Mir-7371	>TAGTCC	>GGACTAA	0.985501766204834
Mir7371	7mer-1a	YDJC	415	302	308	302	308	12032186	x	7mer-1a	415	NA	0	Mir-7371	>TAGTCC	>GGACTAA	0.985501766204834
Mir7371	7mer-1a	SGF29	415	102	108	102	108	12177784	x	7mer-1a	415	NA	0	Mir-7371	>TAGTCC	>GGACTAA	0.985501766204834
Mir7371	7mer-1a	SGF29	415	102	108	102	108	12177784	x	7mer-1a	415	NA	0	Mir-7371	>TAGTCC	>GGACTAA	0.985501766204834
Mir7371	7mer-1a	PDILT	415	56	62	56	62	12190436	x	7mer-1a	415	NA	0	Mir-7371	>TAGTCC	>GGACTAA	0.985501766204834
Mir7371	7mer-1a	PDILT	415	56	62	56	62	12190436	x	7mer-1a	415	NA	0	Mir-7371	>TAGTCC	>GGACTAA	0.985501766204834
Mir7371	7mer-1a	GPRC5A	415	99	105	99	105	12123495	x	7mer-1a	415	NA	0	Mir-7371	>TAGTCC	>GGACTAA	0.985501766204834
Mir7371	7mer-1a	GPRC5A	415	99	105	99	105	12123495	x	7mer-1a	415	NA	0	Mir-7371	>TAGTCC	>GGACTAA	0.985501766204834
Mir7371	7mer-1a	TMED9	421	390	396	390	396	13558521	x	7mer-1a	421	NA	0	Mir-7371	>TAGTCC	>GGACTAA	0.985501766204834
Mir7371	7mer-1a	TMED9	421	390	396	390	396	13558521	x	7mer-1a	421	NA	0	Mir-7371	>TAGTCC	>GGACTAA	0.985501766204834
Mir7371	7mer-1a	ERN2	377	53	59	53	59	7470610	x	7mer-1a	377	NA	0	Mir-7371	>TAGTCC	>GGACTAA	0.985501766204834
Mir7371	7mer-1a	ERN2	377	53	59	53	59	7470610	x	7mer-1a	377	NA	0	Mir-7371	>TAGTCC	>GGACTAA	0.985501766204834
Mir7371	7mer-1a	ZNF608	421	448	454	448	454	13731920	x	7mer-1a	421	NA	0	Mir-7371	>TAGTCC	>GGACTAA	0.985501766204834
Mir7371	7mer-1a	ZNF608	421	448	454	448	454	13731920	x	7mer-1a	421	NA	0	Mir-7371	>TAGTCC	>GGACTAA	0.985501766204834
Mir7371	7mer-1a	LPXN	377	173	179	173	179	7707680	x	7mer-1a	377	NA	0	Mir-7371	>TAGTCC	>GGACTAA	0.985501766204834
Mir7371	7mer-1a	LPXN	377	173	179	173	179	7707680	x	7mer-1a	377	NA	0	Mir-7371	>TAGTCC	>GGACTAA	0.985501766204834
Mir7371	7mer-1a	PDE6G	415	208	214	208	214	11997636	x	7mer-1a	415	NA	0	Mir-7371	>TAGTCC	>GGACTAA	0.985501766204834
Mir7371	7mer-1a	PDE6G	415	208	214	208	214	11997636	x	7mer-1a	415	NA	0	Mir-7371	>TAGTCC	>GGACTAA	0.985501766204834
Mir7371	7mer-1a	CNN3	377	764	770	764	770	7658045	x	7mer-1a	377	NA	0	Mir-7371	>TAGTCC	>GGACTAA	0.985501766204834
Mir7371	7mer-1a	CNN3	377	764	770	764	770	7658045	x	7mer-1a	377	NA	0	Mir-7371	>TAGTCC	>GGACTAA	0.985501766204834
Mir7371	7mer-1a	IRF5	421	185	191	185	191	13701109	x	7mer-1a	421	NA	0	Mir-7371	>TAGTCC	>GGACTAA	0.985501766204834
Mir7371	7mer-1a	IRF5	421	185	191	185	191	13701109	x	7mer-1a	421	NA	0	Mir-7371	>TAGTCC	>GGACTAA	0.985501766204834
Mir7371	7mer-1a	HMGN3	415	190	196	190	196	12012232	x	7mer-1a	415	NA	0	Mir-7371	>TAGTCC	>GGACTAA	0.985501766204834
Mir7371	7mer-1a	HMGN3	415	190	196	190	196	12012232	x	7mer-1a	415	NA	0	Mir-7371	>TAGTCC	>GGACTAA	0.985501766204834
Mir7371	7mer-1a	STIM2	421	413	419	413	419	13855468	x	7mer-1a	421	NA	0	Mir-7371	>TAGTCC	>GGACTAA	0.985501766204834
Mir7371	7mer-1a	STIM2	421	413	419	413	419	13855468	x	7mer-1a	421	NA	0	Mir-7371	>TAGTCC	>GGACTAA	0.985501766204834
Mir7371	7mer-1a	TIFAB	415	213	219	213	219	11923630	x	7mer-1a	415	NA	0	Mir-7371	>TAGTCC	>GGACTAA	0.985501766204834
Mir7371	7mer-1a	TIFAB	415	213	219	213	219	11923630	x	7mer-1a	415	NA	0	Mir-7371	>TAGTCC	>GGACTAA	0.985501766204834
Mir7371	7mer-1a	WNT10B	377	578	584	578	584	7688460	x	7mer-1a	377	NA	0	Mir-7371	>TAGTCC	>GGACTAA	0.985501766204834
Mir7371	7mer-1a	WNT10B	377	578	584	578	584	7688460	x	7mer-1a	377	NA	0	Mir-7371	>TAGTCC	>GGACTAA	0.985501766204834
Mir7371	7mer-1a	SLC34A1	415	137	143	137	143	11930791	x	7mer-1a	415	NA	0	Mir-7371	>TAGTCC	>GGACTAA	0.985501766204834
Mir7371	7mer-1a	SLC34A1	415	137	143	137	143	11930791	x	7mer-1a	415	NA	0	Mir-7371	>TAGTCC	>GGACTAA	0.985501766204834
Mir7371	7mer-1a	ANXA2	377	195	201	195	201	7501154	x	7mer-1a	377	NA	0	Mir-7371	>TAGTCC	>GGACTAA	0.985501766204834
Mir7371	7mer-1a	ANXA2	377	195	201	195	201	7501154	x	7mer-1a	377	NA	0	Mir-7371	>TAGTCC	>GGACTAA	0.985501766204834
Mir7371	7mer-1a	GBF1	421	285	291	285	291	13529024	x	7mer-1a	421	NA	0	Mir-7371	>TAGTCC	>GGACTAA	0.985501766204834
Mir7371	7mer-1a	GBF1	421	285	291	285	291	13529024	x	7mer-1a	421	NA	0	Mir-7371	>TAGTCC	>GGACTAA	0.985501766204834
Mir7371	7mer-1a	CNIH4	421	115	121	115	121	13674638	x	7mer-1a	421	NA	0	Mir-7371	>TAGTCC	>GGACTAA	0.985501766204834
Mir7371	7mer-1a	CNIH4	421	115	121	115	121	13674638	x	7mer-1a	421	NA	0	Mir-7371	>TAGTCC	>GGACTAA	0.985501766204834
Mir7371	7mer-1a	RAPH1	421	785	791	785	791	13865832	x	7mer-1a	421	NA	0	Mir-7371	>TAGTCC	>GGACTAA	0.985501766204834
Mir7371	7mer-1a	RAPH1	421	785	791	785	791	13865832	x	7mer-1a	421	NA	0	Mir-7371	>TAGTCC	>GGACTAA	0.985501766204834
Mir7371	7mer-1a	ARHGEF25	377	962	968	962	968	7692852	x	7mer-1a	377	NA	0	Mir-7371	>TAGTCC	>GGACTAA	0.985501766204834
Mir7371	7mer-1a	ARHGEF25	377	962	968	962	968	7692852	x	7mer-1a	377	NA	0	Mir-7371	>TAGTCC	>GGACTAA	0.985501766204834
Mir7371	7mer-1a	FLVCR2	415	172	178	172	178	11919072	x	7mer-1a	415	NA	0	Mir-7371	>TAGTCC	>GGACTAA	0.985501766204834
Mir7371	7mer-1a	FLVCR2	415	172	178	172	178	11919072	x	7mer-1a	415	NA	0	Mir-7371	>TAGTCC	>GGACTAA	0.985501766204834
Mir7371	7mer-1a	NDC1	415	89	95	89	95	11970802	x	7mer-1a	415	NA	0	Mir-7371	>TAGTCC	>GGACTAA	0.985501766204834
Mir7371	7mer-1a	NDC1	415	89	95	89	95	11970802	x	7mer-1a	415	NA	0	Mir-7371	>TAGTCC	>GGACTAA	0.985501766204834
Mir7371	7mer-1a	ACAT2	421	67	73	67	73	13644414	x	7mer-1a	421	NA	0	Mir-7371	>TAGTCC	>GGACTAA	0.985501766204834
Mir7371	7mer-1a	ACAT2	421	67	73	67	73	13644414	x	7mer-1a	421	NA	0	Mir-7371	>TAGTCC	>GGACTAA	0.985501766204834
Mir7371	7mer-1a	HSF2	421	15	21	15	21	13640368	x	7mer-1a	421	NA	0	Mir-7371	>TAGTCC	>GGACTAA	0.985501766204834
Mir7371	7mer-1a	HSF2	421	15	21	15	21	13640368	x	7mer-1a	421	NA	0	Mir-7371	>TAGTCC	>GGACTAA	0.985501766204834
Mir7371	7mer-1a	THBS4	421	34	40	34	40	13788136	x	7mer-1a	421	NA	0	Mir-7371	>TAGTCC	>GGACTAA	0.985501766204834
Mir7371	7mer-1a	THBS4	421	34	40	34	40	13788136	x	7mer-1a	421	NA	0	Mir-7371	>TAGTCC	>GGACTAA	0.985501766204834
Mir7371	7mer-1a	PPM1D	415	261	267	261	267	11987208	x	7mer-1a	415	NA	0	Mir-7371	>TAGTCC	>GGACTAA	0.985501766204834
Mir7371	7mer-1a	PPM1D	415	261	267	261	267	11987208	x	7mer-1a	415	NA	0	Mir-7371	>TAGTCC	>GGACTAA	0.985501766204834
Mir7371	7mer-1a	DRAP1	415	73	79	73	79	12142818	x	7mer-1a	415	NA	0	Mir-7371	>TAGTCC	>GGACTAA	0.985501766204834
Mir7371	7mer-1a	DRAP1	415	73	79	73	79	12142818	x	7mer-1a	415	NA	0	Mir-7371	>TAGTCC	>GGACTAA	0.985501766204834
Mir7371	7mer-1a	LDAF1	421	87	93	87	93	13736427	x	7mer-1a	421	NA	0	Mir-7371	>TAGTCC	>GGACTAA	0.985501766204834
Mir7371	7mer-1a	LDAF1	421	87	93	87	93	13736427	x	7mer-1a	421	NA	0	Mir-7371	>TAGTCC	>GGACTAA	0.985501766204834
Mir7371	7mer-1a	NRM	415	328	334	328	334	12004486	x	7mer-1a	415	NA	0	Mir-7371	>TAGTCC	>GGACTAA	0.985501766204834
Mir7371	7mer-1a	NRM	415	328	334	328	334	12004486	x	7mer-1a	415	NA	0	Mir-7371	>TAGTCC	>GGACTAA	0.985501766204834
Mir7371	7mer-1a	GCC1	415	55	61	55	61	12129508	x	7mer-1a	415	NA	0	Mir-7371	>TAGTCC	>GGACTAA	0.985501766204834
Mir7371	7mer-1a	GCC1	415	55	61	55	61	12129508	x	7mer-1a	415	NA	0	Mir-7371	>TAGTCC	>GGACTAA	0.985501766204834
Mir7371	7mer-1a	DCAF1	421	103	109	103	109	13504913	x	7mer-1a	421	NA	0	Mir-7371	>TAGTCC	>GGACTAA	0.985501766204834
Mir7371	7mer-1a	DCAF1	421	103	109	103	109	13504913	x	7mer-1a	421	NA	0	Mir-7371	>TAGTCC	>GGACTAA	0.985501766204834
Mir7371	7mer-1a	CCDC183	415	123	129	123	129	11942705	x	7mer-1a	415	NA	0	Mir-7371	>TAGTCC	>GGACTAA	0.985501766204834
Mir7371	7mer-1a	CCDC183	415	123	129	123	129	11942705	x	7mer-1a	415	NA	0	Mir-7371	>TAGTCC	>GGACTAA	0.985501766204834
Mir7371	7mer-1a	C2CD2L	415	831	837	831	837	12080620	x	7mer-1a	415	NA	0	Mir-7371	>TAGTCC	>GGACTAA	0.985501766204834
Mir7371	7mer-1a	C2CD2L	415	831	837	831	837	12080620	x	7mer-1a	415	NA	0	Mir-7371	>TAGTCC	>GGACTAA	0.985501766204834
Mir7371	7mer-1a	CDC23	415	493	499	493	499	11926268	x	7mer-1a	415	NA	0	Mir-7371	>TAGTCC	>GGACTAA	0.985501766204834
Mir7371	7mer-1a	CDC23	415	493	499	493	499	11926268	x	7mer-1a	415	NA	0	Mir-7371	>TAGTCC	>GGACTAA	0.985501766204834
Mir7371	7mer-1a	MELK	377	229	235	229	235	7462302	x	7mer-1a	377	NA	0	Mir-7371	>TAGTCC	>GGACTAA	0.985501766204834
Mir7371	7mer-1a	MELK	377	229	235	229	235	7462302	x	7mer-1a	377	NA	0	Mir-7371	>TAGTCC	>GGACTAA	0.985501766204834
Mir7371	7mer-1a	PLOD1	415	259	265	259	265	12097398	x	7mer-1a	415	NA	0	Mir-7371	>TAGTCC	>GGACTAA	0.985501766204834
Mir7371	7mer-1a	PLOD1	415	259	265	259	265	12097398	x	7mer-1a	415	NA	0	Mir-7371	>TAGTCC	>GGACTAA	0.985501766204834
Mir7371	7mer-m8	TNFRSF1A	421	921	927	921	927	13708138	x	7mer-m8	421	NA	0	Mir-7371	>TAGTCCC	>GGGACTA	0.8505276441574097
Mir7371	7mer-m8	HYAL2	415	185	191	185	191	12173383	x	7mer-m8	415	NA	0	Mir-7371	>TAGTCCC	>GGGACTA	0.8505276441574097
Mir7371	7mer-m8	ZSWIM3	421	43	49	43	49	13568088	x	7mer-m8	421	NA	0	Mir-7371	>TAGTCCC	>GGGACTA	0.8505276441574097
Mir7371	7mer-m8	ARHGAP10	421	210	216	210	216	13859141	x	7mer-m8	421	NA	0	Mir-7371	>TAGTCCC	>GGGACTA	0.8505276441574097
Mir7371	7mer-m8	MSX1	421	104	110	104	110	13853657	x	7mer-m8	421	NA	0	Mir-7371	>TAGTCCC	>GGGACTA	0.8505276441574097
Mir7371	7mer-m8	CHST1	377	25	31	25	31	7709183	x	7mer-m8	377	NA	0	Mir-7371	>TAGTCCC	>GGGACTA	0.8505276441574097
Mir7371	7mer-m8	AGXT	421	338	344	338	344	13873126	x	7mer-m8	421	NA	0	Mir-7371	>TAGTCCC	>GGGACTA	0.8505276441574097
Mir7371	7mer-m8	NR1H4	421	236	242	236	242	13721988	x	7mer-m8	421	NA	0	Mir-7371	>TAGTCCC	>GGGACTA	0.8505276441574097
Mir7371	7mer-m8	ATP1A3	415	197	203	197	203	12109400	x	7mer-m8	415	NA	0	Mir-7371	>TAGTCCC	>GGGACTA	0.8505276441574097
Mir7371	7mer-m8	LMAN2	415	208	214	208	214	11930911	x	7mer-m8	415	NA	0	Mir-7371	>TAGTCCC	>GGGACTA	0.8505276441574097
Mir7371	7mer-m8	ABRAXAS1	415	146	152	146	152	12162282	x	7mer-m8	415	NA	0	Mir-7371	>TAGTCCC	>GGGACTA	0.8505276441574097
Mir7371	7mer-m8	ROGDI	421	126	132	126	132	13519884	x	7mer-m8	421	NA	0	Mir-7371	>TAGTCCC	>GGGACTA	0.8505276441574097
Mir7371	7mer-m8	GRHL2	415	207	213	207	213	12053115	x	7mer-m8	415	NA	0	Mir-7371	>TAGTCCC	>GGGACTA	0.8505276441574097
Mir7371	7mer-m8	ASTE1	421	374	380	374	380	13694219	x	7mer-m8	421	NA	0	Mir-7371	>TAGTCCC	>GGGACTA	0.8505276441574097
Mir7371	7mer-m8	FABP3	421	29	35	29	35	13808614	x	7mer-m8	421	NA	0	Mir-7371	>TAGTCCC	>GGGACTA	0.8505276441574097
Mir7371	7mer-m8	OCIAD1	421	246	252	246	252	13857063	x	7mer-m8	421	NA	0	Mir-7371	>TAGTCCC	>GGGACTA	0.8505276441574097
Mir7371	7mer-m8	DDA1	415	411	417	411	417	12042650	x	7mer-m8	415	NA	0	Mir-7371	>TAGTCCC	>GGGACTA	0.8505276441574097
Mir7371	7mer-m8	OSGIN1	377	250	256	250	256	7550097	x	7mer-m8	377	NA	0	Mir-7371	>TAGTCCC	>GGGACTA	0.8505276441574097
Mir7371	7mer-m8	REM1	377	315	321	315	321	7525313	x	7mer-m8	377	NA	0	Mir-7371	>TAGTCCC	>GGGACTA	0.8505276441574097
Mir7371	7mer-m8	CCDC9	415	332	338	332	338	12103683	x	7mer-m8	415	NA	0	Mir-7371	>TAGTCCC	>GGGACTA	0.8505276441574097
Mir7371	7mer-m8	FGD1	377	886	892	886	892	7726020	x	7mer-m8	377	NA	0	Mir-7371	>TAGTCCC	>GGGACTA	0.8505276441574097
Mir7371	7mer-m8	RGS7	415	208	214	208	214	11981379	x	7mer-m8	415	NA	0	Mir-7371	>TAGTCCC	>GGGACTA	0.8505276441574097
Mir7371	7mer-m8	TCF7L1	421	218	224	218	224	13600968	x	7mer-m8	421	NA	0	Mir-7371	>TAGTCCC	>GGGACTA	0.8505276441574097
Mir7371	7mer-m8	NDUFS7	421	422	428	422	428	13756765	x	7mer-m8	421	NA	0	Mir-7371	>TAGTCCC	>GGGACTA	0.8505276441574097
Mir7371	7mer-m8	CD22	415	536	542	536	542	12100800	x	7mer-m8	415	NA	0	Mir-7371	>TAGTCCC	>GGGACTA	0.8505276441574097
Mir7371	7mer-m8	CALHM5	377	453	459	453	459	7652390	x	7mer-m8	377	NA	0	Mir-7371	>TAGTCCC	>GGGACTA	0.8505276441574097
Mir7371	7mer-m8	E2F8	377	467	473	467	473	7710806	x	7mer-m8	377	NA	0	Mir-7371	>TAGTCCC	>GGGACTA	0.8505276441574097
Mir7371	7mer-m8	TBC1D10A	415	397	403	397	403	12033832	x	7mer-m8	415	NA	0	Mir-7371	>TAGTCCC	>GGGACTA	0.8505276441574097
Mir7371	7mer-m8	C5H11ORF52	421	726	732	726	732	13818542	x	7mer-m8	421	NA	0	Mir-7371	>TAGTCCC	>GGGACTA	0.8505276441574097
Mir7371	7mer-m8	ATF6B	415	145	151	145	151	12006291	x	7mer-m8	415	NA	0	Mir-7371	>TAGTCCC	>GGGACTA	0.8505276441574097
Mir7371	7mer-m8	KIF24	421	635	641	635	641	13518021	x	7mer-m8	421	NA	0	Mir-7371	>TAGTCCC	>GGGACTA	0.8505276441574097
Mir7371	7mer-m8	RCE1	421	114	120	114	120	13609580	x	7mer-m8	421	NA	0	Mir-7371	>TAGTCCC	>GGGACTA	0.8505276441574097
Mir7371	7mer-m8	GTF3C5	421	162	168	162	168	13571767	x	7mer-m8	421	NA	0	Mir-7371	>TAGTCCC	>GGGACTA	0.8505276441574097
Mir7371	7mer-m8	KRT74	377	82	88	82	88	7689814	x	7mer-m8	377	NA	0	Mir-7371	>TAGTCCC	>GGGACTA	0.8505276441574097
Mir7371	7mer-m8	ALPK2	421	290	296	290	296	13785429	x	7mer-m8	421	NA	0	Mir-7371	>TAGTCCC	>GGGACTA	0.8505276441574097
Mir7371	7mer-m8	MRPL12	377	229	235	229	235	7637468	x	7mer-m8	377	NA	0	Mir-7371	>TAGTCCC	>GGGACTA	0.8505276441574097
Mir7371	7mer-m8	CASP7	421	197	203	197	203	13529960	x	7mer-m8	421	NA	0	Mir-7371	>TAGTCCC	>GGGACTA	0.8505276441574097
Mir7371	7mer-m8	NRM	421	850	856	850	856	13626976	x	7mer-m8	421	NA	0	Mir-7371	>TAGTCCC	>GGGACTA	0.8505276441574097
Mir7371	7mer-m8	PCP4L1	421	122	128	122	128	13646353	x	7mer-m8	421	NA	0	Mir-7371	>TAGTCCC	>GGGACTA	0.8505276441574097
Mir7371	7mer-m8	PTK7	377	528	534	528	534	7647445	x	7mer-m8	377	NA	0	Mir-7371	>TAGTCCC	>GGGACTA	0.8505276441574097
Mir7371	7mer-m8	VSTM2B	377	360	366	360	366	7531043	x	7mer-m8	377	NA	0	Mir-7371	>TAGTCCC	>GGGACTA	0.8505276441574097
Mir7371	7mer-m8	FAM240A	415	156	162	156	162	12192604	x	7mer-m8	415	NA	0	Mir-7371	>TAGTCCC	>GGGACTA	0.8505276441574097
Mir7371	7mer-m8	ZNF608	415	182	188	182	188	12065278	x	7mer-m8	415	NA	0	Mir-7371	>TAGTCCC	>GGGACTA	0.8505276441574097
Mir7371	7mer-m8	BEGAIN	415	561	567	561	567	11925407	x	7mer-m8	415	NA	0	Mir-7371	>TAGTCCC	>GGGACTA	0.8505276441574097
Mir7371	7mer-m8	GFRA3	421	244	250	244	250	13552108	x	7mer-m8	421	NA	0	Mir-7371	>TAGTCCC	>GGGACTA	0.8505276441574097
Mir7371	7mer-m8	EXD3	415	274	280	274	280	11943237	x	7mer-m8	415	NA	0	Mir-7371	>TAGTCCC	>GGGACTA	0.8505276441574097
Mir7371	7mer-m8	C3H12ORF71	421	100	106	100	106	13712044	x	7mer-m8	421	NA	0	Mir-7371	>TAGTCCC	>GGGACTA	0.8505276441574097
Mir7371	7mer-m8	MADD	421	428	434	428	434	13845703	x	7mer-m8	421	NA	0	Mir-7371	>TAGTCCC	>GGGACTA	0.8505276441574097
Mir7371	7mer-m8	GADD45B	377	366	372	366	372	7436253	x	7mer-m8	377	NA	0	Mir-7371	>TAGTCCC	>GGGACTA	0.8505276441574097
Mir7371	7mer-m8	TMEM242	421	343	349	343	349	13643853	x	7mer-m8	421	NA	0	Mir-7371	>TAGTCCC	>GGGACTA	0.8505276441574097
Mir7371	7mer-m8	HMBS	421	268	274	268	274	13829226	x	7mer-m8	421	NA	0	Mir-7371	>TAGTCCC	>GGGACTA	0.8505276441574097
Mir7371	7mer-m8	DLG4	415	330	336	330	336	12001415	x	7mer-m8	415	NA	0	Mir-7371	>TAGTCCC	>GGGACTA	0.8505276441574097
Mir7371	7mer-m8	CDKN2C	377	284	290	284	290	7613201	x	7mer-m8	377	NA	0	Mir-7371	>TAGTCCC	>GGGACTA	0.8505276441574097
Mir7371	7mer-m8	CPT1B	421	335	341	335	341	13726507	x	7mer-m8	421	NA	0	Mir-7371	>TAGTCCC	>GGGACTA	0.8505276441574097
Mir7371	7mer-m8	CHST1	421	25	31	25	31	13846510	x	7mer-m8	421	NA	0	Mir-7371	>TAGTCCC	>GGGACTA	0.8505276441574097
Mir7371	7mer-m8	MFSD5	377	106	112	106	112	7690123	x	7mer-m8	377	NA	0	Mir-7371	>TAGTCCC	>GGGACTA	0.8505276441574097
Mir7371	7mer-m8	C1H1ORF35	421	56	62	56	62	13507649	x	7mer-m8	421	NA	0	Mir-7371	>TAGTCCC	>GGGACTA	0.8505276441574097
Mir7371	7mer-m8	LMAN2	377	215	221	215	221	7522274	x	7mer-m8	377	NA	0	Mir-7371	>TAGTCCC	>GGGACTA	0.8505276441574097
Mir7371	7mer-m8	ADGRF3	415	28	34	28	34	11947672	x	7mer-m8	415	NA	0	Mir-7371	>TAGTCCC	>GGGACTA	0.8505276441574097
Mir7371	7mer-m8	SCRN3	421	497	503	497	503	13825841	x	7mer-m8	421	NA	0	Mir-7371	>TAGTCCC	>GGGACTA	0.8505276441574097
Mir7371	7mer-m8	PRICKLE4	421	282	288	282	288	13631842	x	7mer-m8	421	NA	0	Mir-7371	>TAGTCCC	>GGGACTA	0.8505276441574097
Mir7371	7mer-m8	HSD17B8	421	87	93	87	93	13629331	x	7mer-m8	421	NA	0	Mir-7371	>TAGTCCC	>GGGACTA	0.8505276441574097
Mir7371	7mer-m8	TTLL6	377	383	389	383	389	7632089	x	7mer-m8	377	NA	0	Mir-7371	>TAGTCCC	>GGGACTA	0.8505276441574097
Mir7371	7mer-m8	NR1I2	377	447	453	447	453	7575148	x	7mer-m8	377	NA	0	Mir-7371	>TAGTCCC	>GGGACTA	0.8505276441574097
Mir7371	7mer-m8	SSH3	377	455	461	455	461	7702923	x	7mer-m8	377	NA	0	Mir-7371	>TAGTCCC	>GGGACTA	0.8505276441574097
Mir7371	7mer-m8	LETMD1	415	275	281	275	281	12115581	x	7mer-m8	415	NA	0	Mir-7371	>TAGTCCC	>GGGACTA	0.8505276441574097
Mir7371	7mer-m8	RFC1	377	680	686	680	686	7716633	x	7mer-m8	377	NA	0	Mir-7371	>TAGTCCC	>GGGACTA	0.8505276441574097
Mir7371	7mer-m8	EIF3F	415	90	96	90	96	12150206	x	7mer-m8	415	NA	0	Mir-7371	>TAGTCCC	>GGGACTA	0.8505276441574097
Mir7371	7mer-m8	TRAP1	421	149	155	149	155	13515886	x	7mer-m8	421	NA	0	Mir-7371	>TAGTCCC	>GGGACTA	0.8505276441574097
Mir7371	7mer-m8	KIF20B	377	101	107	101	107	7496344	x	7mer-m8	377	NA	0	Mir-7371	>TAGTCCC	>GGGACTA	0.8505276441574097
Mir7371	7mer-m8	LPCAT4	421	71	77	71	77	13878857	x	7mer-m8	421	NA	0	Mir-7371	>TAGTCCC	>GGGACTA	0.8505276441574097
Mir7371	7mer-m8	RPRML	415	403	409	403	409	11993519	x	7mer-m8	415	NA	0	Mir-7371	>TAGTCCC	>GGGACTA	0.8505276441574097
Mir7371	7mer-m8	SPAG17	421	138	144	138	144	13649976	x	7mer-m8	421	NA	0	Mir-7371	>TAGTCCC	>GGGACTA	0.8505276441574097
Mir7371	7mer-m8	RFLNA	421	146	152	146	152	13752704	x	7mer-m8	421	NA	0	Mir-7371	>TAGTCCC	>GGGACTA	0.8505276441574097
Mir7371	7mer-m8	MCOLN1	415	251	257	251	257	12038794	x	7mer-m8	415	NA	0	Mir-7371	>TAGTCCC	>GGGACTA	0.8505276441574097
Mir7371	7mer-m8	PCBP3	377	567	573	567	573	7669854	x	7mer-m8	377	NA	0	Mir-7371	>TAGTCCC	>GGGACTA	0.8505276441574097
Mir7371	7mer-m8	PKP3	415	65	71	65	71	12140347	x	7mer-m8	415	NA	0	Mir-7371	>TAGTCCC	>GGGACTA	0.8505276441574097
Mir7371	7mer-m8	ADAMTS8	377	132	138	132	138	7584412	x	7mer-m8	377	NA	0	Mir-7371	>TAGTCCC	>GGGACTA	0.8505276441574097
Mir7371	7mer-m8	NR2F6	421	177	183	177	183	13756214	x	7mer-m8	421	NA	0	Mir-7371	>TAGTCCC	>GGGACTA	0.8505276441574097
Mir7371	7mer-m8	MAP3K11	421	668	674	668	674	13608245	x	7mer-m8	421	NA	0	Mir-7371	>TAGTCCC	>GGGACTA	0.8505276441574097
Mir7371	7mer-m8	SURF6	421	158	164	158	164	13571986	x	7mer-m8	421	NA	0	Mir-7371	>TAGTCCC	>GGGACTA	0.8505276441574097
Mir7371	7mer-m8	OCEL1	377	202	208	202	208	7437555	x	7mer-m8	377	NA	0	Mir-7371	>TAGTCCC	>GGGACTA	0.8505276441574097
Mir7371	7mer-m8	TFEB	421	545	551	545	551	13631713	x	7mer-m8	421	NA	0	Mir-7371	>TAGTCCC	>GGGACTA	0.8505276441574097
Mir7371	7mer-m8	SPOCD1	377	233	239	233	239	7592343	x	7mer-m8	377	NA	0	Mir-7371	>TAGTCCC	>GGGACTA	0.8505276441574097
Mir7371	7mer-m8	EGFL8	421	95	101	95	101	13628890	x	7mer-m8	421	NA	0	Mir-7371	>TAGTCCC	>GGGACTA	0.8505276441574097
Mir7371	7mer-m8	TLCD3B	415	265	271	265	271	12178247	x	7mer-m8	415	NA	0	Mir-7371	>TAGTCCC	>GGGACTA	0.8505276441574097
Mir7371	7mer-m8	ANKUB1	377	620	626	620	626	7560601	x	7mer-m8	377	NA	0	Mir-7371	>TAGTCCC	>GGGACTA	0.8505276441574097
Mir7371	7mer-m8	SPHK1	377	267	273	267	273	7634413	x	7mer-m8	377	NA	0	Mir-7371	>TAGTCCC	>GGGACTA	0.8505276441574097
Mir7371	7mer-m8	SF3B3	421	375	381	375	381	13598705	x	7mer-m8	421	NA	0	Mir-7371	>TAGTCCC	>GGGACTA	0.8505276441574097
Mir7371	7mer-m8	ABCC4	421	96	102	96	102	13863586	x	7mer-m8	421	NA	0	Mir-7371	>TAGTCCC	>GGGACTA	0.8505276441574097
Mir7371	7mer-m8	DLG4	421	337	343	337	343	13623366	x	7mer-m8	421	NA	0	Mir-7371	>TAGTCCC	>GGGACTA	0.8505276441574097
Mir7371	7mer-m8	DDA1	377	399	405	399	405	7437397	x	7mer-m8	377	NA	0	Mir-7371	>TAGTCCC	>GGGACTA	0.8505276441574097
Mir7371	7mer-m8	PKM	421	191	197	191	197	13534890	x	7mer-m8	421	NA	0	Mir-7371	>TAGTCCC	>GGGACTA	0.8505276441574097
Mir7371	7mer-m8	HDAC1	421	146	152	146	152	13809981	x	7mer-m8	421	NA	0	Mir-7371	>TAGTCCC	>GGGACTA	0.8505276441574097
Mir7371	7mer-m8	RECQL5	377	316	322	316	322	7635026	x	7mer-m8	377	NA	0	Mir-7371	>TAGTCCC	>GGGACTA	0.8505276441574097
Mir7371	7mer-m8	FRMD1	377	416	422	416	422	7656747	x	7mer-m8	377	NA	0	Mir-7371	>TAGTCCC	>GGGACTA	0.8505276441574097
Mir7371	7mer-m8	TMSB4X	415	286	292	286	292	12208436	x	7mer-m8	415	NA	0	Mir-7371	>TAGTCCC	>GGGACTA	0.8505276441574097
Mir7371	7mer-m8	ALPK2	377	284	290	284	290	7454248	x	7mer-m8	377	NA	0	Mir-7371	>TAGTCCC	>GGGACTA	0.8505276441574097
Mir7371	7mer-m8	MSX1	415	104	110	104	110	12154505	x	7mer-m8	415	NA	0	Mir-7371	>TAGTCCC	>GGGACTA	0.8505276441574097
Mir7371	7mer-m8	C4H6ORF141	377	296	302	296	302	7648473	x	7mer-m8	377	NA	0	Mir-7371	>TAGTCCC	>GGGACTA	0.8505276441574097
Mir7371	7mer-m8	POLD4	421	178	184	178	184	13609898	x	7mer-m8	421	NA	0	Mir-7371	>TAGTCCC	>GGGACTA	0.8505276441574097
Mir7371	7mer-m8	BBS7	415	612	618	612	618	12165095	x	7mer-m8	415	NA	0	Mir-7371	>TAGTCCC	>GGGACTA	0.8505276441574097
Mir7371	7mer-m8	SLAMF8	377	280	286	280	286	7623831	x	7mer-m8	377	NA	0	Mir-7371	>TAGTCCC	>GGGACTA	0.8505276441574097
Mir7371	7mer-m8	NSUN4	421	68	74	68	74	13685622	x	7mer-m8	421	NA	0	Mir-7371	>TAGTCCC	>GGGACTA	0.8505276441574097
Mir7371	7mer-m8	NAA80	421	656	662	656	662	13505490	x	7mer-m8	421	NA	0	Mir-7371	>TAGTCCC	>GGGACTA	0.8505276441574097
Mir7371	7mer-m8	IQCK	421	562	568	562	568	13736879	x	7mer-m8	421	NA	0	Mir-7371	>TAGTCCC	>GGGACTA	0.8505276441574097
Mir7371	7mer-m8	INIP	415	176	182	176	182	12191116	x	7mer-m8	415	NA	0	Mir-7371	>TAGTCCC	>GGGACTA	0.8505276441574097
Mir7371	7mer-m8	CALHM5	421	462	468	462	468	13639799	x	7mer-m8	421	NA	0	Mir-7371	>TAGTCCC	>GGGACTA	0.8505276441574097
Mir7371	7mer-m8	SH2D2A	415	66	72	66	72	11983440	x	7mer-m8	415	NA	0	Mir-7371	>TAGTCCC	>GGGACTA	0.8505276441574097
Mir7371	7mer-m8	PRRT3	421	133	139	133	139	13740622	x	7mer-m8	421	NA	0	Mir-7371	>TAGTCCC	>GGGACTA	0.8505276441574097
Mir7371	7mer-m8	LTBR	415	434	440	434	440	12125161	x	7mer-m8	415	NA	0	Mir-7371	>TAGTCCC	>GGGACTA	0.8505276441574097
Mir7371	7mer-m8	HSPA5	377	208	214	208	214	7531763	x	7mer-m8	377	NA	0	Mir-7371	>TAGTCCC	>GGGACTA	0.8505276441574097
Mir7371	7mer-m8	RNF225	415	302	308	302	308	12105761	x	7mer-m8	415	NA	0	Mir-7371	>TAGTCCC	>GGGACTA	0.8505276441574097
Mir7371	7mer-m8	TMC1	415	632	638	632	638	12186938	x	7mer-m8	415	NA	0	Mir-7371	>TAGTCCC	>GGGACTA	0.8505276441574097
Mir7371	7mer-m8	KLRK1	421	193	199	193	199	13710028	x	7mer-m8	421	NA	0	Mir-7371	>TAGTCCC	>GGGACTA	0.8505276441574097
Mir7371	7mer-m8	SPNS1	377	158	164	158	164	7476687	x	7mer-m8	377	NA	0	Mir-7371	>TAGTCCC	>GGGACTA	0.8505276441574097
Mir7371	7mer-m8	SGCA	377	118	124	118	124	7632694	x	7mer-m8	377	NA	0	Mir-7371	>TAGTCCC	>GGGACTA	0.8505276441574097
Mir7371	7mer-m8	NFATC2IP	421	214	220	214	220	13510506	x	7mer-m8	421	NA	0	Mir-7371	>TAGTCCC	>GGGACTA	0.8505276441574097
Mir7371	7mer-m8	PLAU	377	454	460	454	460	7493351	x	7mer-m8	377	NA	0	Mir-7371	>TAGTCCC	>GGGACTA	0.8505276441574097
Mir7371	7mer-m8	MZB1	421	153	159	153	159	13552400	x	7mer-m8	421	NA	0	Mir-7371	>TAGTCCC	>GGGACTA	0.8505276441574097
Mir7371	7mer-m8	TUB	377	316	322	316	322	7715927	x	7mer-m8	377	NA	0	Mir-7371	>TAGTCCC	>GGGACTA	0.8505276441574097
Mir7371	7mer-m8	FMNL1	415	420	426	420	426	11993434	x	7mer-m8	415	NA	0	Mir-7371	>TAGTCCC	>GGGACTA	0.8505276441574097
Mir7371	7mer-m8	CRACR2A	377	403	409	403	409	7686600	x	7mer-m8	377	NA	0	Mir-7371	>TAGTCCC	>GGGACTA	0.8505276441574097
Mir7371	7mer-m8	B2M	415	84	90	84	90	11916749	x	7mer-m8	415	NA	0	Mir-7371	>TAGTCCC	>GGGACTA	0.8505276441574097
Mir7371	7mer-m8	CACNA1G	377	167	173	167	173	7628716	x	7mer-m8	377	NA	0	Mir-7371	>TAGTCCC	>GGGACTA	0.8505276441574097
Mir7371	7mer-m8	RFX4	377	115	121	115	121	7696962	x	7mer-m8	377	NA	0	Mir-7371	>TAGTCCC	>GGGACTA	0.8505276441574097
Mir7371	7mer-m8	PSD	421	26	32	26	32	13529125	x	7mer-m8	421	NA	0	Mir-7371	>TAGTCCC	>GGGACTA	0.8505276441574097
Mir7371	7mer-m8	RPIA	421	342	348	342	348	13600027	x	7mer-m8	421	NA	0	Mir-7371	>TAGTCCC	>GGGACTA	0.8505276441574097
Mir7371	7mer-m8	ASH2L	415	107	113	107	113	11952198	x	7mer-m8	415	NA	0	Mir-7371	>TAGTCCC	>GGGACTA	0.8505276441574097
Mir7371	7mer-m8	HSPB8	415	244	250	244	250	12035704	x	7mer-m8	415	NA	0	Mir-7371	>TAGTCCC	>GGGACTA	0.8505276441574097
Mir7371	7mer-m8	FBXW4	421	577	583	577	583	13528644	x	7mer-m8	421	NA	0	Mir-7371	>TAGTCCC	>GGGACTA	0.8505276441574097
Mir7371	7mer-m8	CCL21	421	306	312	306	312	13518427	x	7mer-m8	421	NA	0	Mir-7371	>TAGTCCC	>GGGACTA	0.8505276441574097
Mir7371	7mer-m8	EIF4EBP1	415	116	122	116	122	11952112	x	7mer-m8	415	NA	0	Mir-7371	>TAGTCCC	>GGGACTA	0.8505276441574097
Mir7371	7mer-m8	S100A3	377	412	418	412	418	7626736	x	7mer-m8	377	NA	0	Mir-7371	>TAGTCCC	>GGGACTA	0.8505276441574097
Mir7371	7mer-m8	TMPRSS15	415	694	700	694	700	12069332	x	7mer-m8	415	NA	0	Mir-7371	>TAGTCCC	>GGGACTA	0.8505276441574097
Mir7371	7mer-m8	PTPRA	415	120	126	120	126	12152264	x	7mer-m8	415	NA	0	Mir-7371	>TAGTCCC	>GGGACTA	0.8505276441574097
Mir7371	7mer-m8	PPP1R14A	415	82	88	82	88	12102180	x	7mer-m8	415	NA	0	Mir-7371	>TAGTCCC	>GGGACTA	0.8505276441574097
Mir7371	7mer-m8	GNPTG	415	480	486	480	486	12180064	x	7mer-m8	415	NA	0	Mir-7371	>TAGTCCC	>GGGACTA	0.8505276441574097
Mir7371	7mer-m8	AQP5	421	183	189	183	189	13713568	x	7mer-m8	421	NA	0	Mir-7371	>TAGTCCC	>GGGACTA	0.8505276441574097
Mir7371	7mer-m8	ARID3C	415	517	523	517	523	12183463	x	7mer-m8	415	NA	0	Mir-7371	>TAGTCCC	>GGGACTA	0.8505276441574097
Mir7371	7mer-m8	PYCR2	377	236	242	236	242	7621927	x	7mer-m8	377	NA	0	Mir-7371	>TAGTCCC	>GGGACTA	0.8505276441574097
Mir7371	7mer-m8	C1QTNF1	377	166	172	166	172	7638349	x	7mer-m8	377	NA	0	Mir-7371	>TAGTCCC	>GGGACTA	0.8505276441574097
Mir7371	7mer-m8	LPCAT3	415	88	94	88	94	12123864	x	7mer-m8	415	NA	0	Mir-7371	>TAGTCCC	>GGGACTA	0.8505276441574097
Mir7371	7mer-m8	NPC1L1	377	383	389	383	389	7536398	x	7mer-m8	377	NA	0	Mir-7371	>TAGTCCC	>GGGACTA	0.8505276441574097
Mir7371	7mer-m8	ZBTB7B	377	143	149	143	149	7625401	x	7mer-m8	377	NA	0	Mir-7371	>TAGTCCC	>GGGACTA	0.8505276441574097
Mir7371	7mer-m8	TBC1D22A	421	214	220	214	220	13727353	x	7mer-m8	421	NA	0	Mir-7371	>TAGTCCC	>GGGACTA	0.8505276441574097
Mir7371	7mer-m8	LPCAT4	415	72	78	72	78	11914337	x	7mer-m8	415	NA	0	Mir-7371	>TAGTCCC	>GGGACTA	0.8505276441574097
Mir7371	7mer-m8	NUP107	421	618	624	618	624	13719524	x	7mer-m8	421	NA	0	Mir-7371	>TAGTCCC	>GGGACTA	0.8505276441574097
Mir7371	7mer-m8	POLRMT	377	338	344	338	344	7434624	x	7mer-m8	377	NA	0	Mir-7371	>TAGTCCC	>GGGACTA	0.8505276441574097
Mir7371	7mer-m8	RFX4	377	246	252	246	252	7696963	x	7mer-m8	377	NA	0	Mir-7371	>TAGTCCC	>GGGACTA	0.8505276441574097
Mir7371	7mer-m8	FAHD2A	377	340	346	340	346	7543971	x	7mer-m8	377	NA	0	Mir-7371	>TAGTCCC	>GGGACTA	0.8505276441574097
Mir7371	7mer-m8	E2F8	421	426	432	426	432	13848315	x	7mer-m8	421	NA	0	Mir-7371	>TAGTCCC	>GGGACTA	0.8505276441574097
Mir7371	7mer-m8	CRHR2	377	342	348	342	348	7487582	x	7mer-m8	377	NA	0	Mir-7371	>TAGTCCC	>GGGACTA	0.8505276441574097
Mir7371	7mer-m8	BORCS7	421	46	52	46	52	13529394	x	7mer-m8	421	NA	0	Mir-7371	>TAGTCCC	>GGGACTA	0.8505276441574097
Mir7371	7mer-m8	ZSWIM2	421	160	166	160	166	13827536	x	7mer-m8	421	NA	0	Mir-7371	>TAGTCCC	>GGGACTA	0.8505276441574097
Mir7371	7mer-m8	JAGN1	415	110	116	110	116	12169535	x	7mer-m8	415	NA	0	Mir-7371	>TAGTCCC	>GGGACTA	0.8505276441574097
Mir7371	7mer-m8	RAB11FIP1	421	537	543	537	543	13589208	x	7mer-m8	421	NA	0	Mir-7371	>TAGTCCC	>GGGACTA	0.8505276441574097
Mir7371	7mer-m8	POLRMT	415	399	405	399	405	12039886	x	7mer-m8	415	NA	0	Mir-7371	>TAGTCCC	>GGGACTA	0.8505276441574097
Mir7371	7mer-m8	TREH	421	52	58	52	58	13829439	x	7mer-m8	421	NA	0	Mir-7371	>TAGTCCC	>GGGACTA	0.8505276441574097
Mir7371	7mer-m8	ACER3	415	914	920	914	920	12088167	x	7mer-m8	415	NA	0	Mir-7371	>TAGTCCC	>GGGACTA	0.8505276441574097
Mir7371	7mer-m8	EIF2B3	377	697	703	697	703	7614261	x	7mer-m8	377	NA	0	Mir-7371	>TAGTCCC	>GGGACTA	0.8505276441574097
Mir7371	7mer-m8	HNRNPC	415	113	119	113	119	11911308	x	7mer-m8	415	NA	0	Mir-7371	>TAGTCCC	>GGGACTA	0.8505276441574097
Mir7371	7mer-m8	HAUS6	415	885	891	885	891	12175981	x	7mer-m8	415	NA	0	Mir-7371	>TAGTCCC	>GGGACTA	0.8505276441574097
Mir7371	7mer-m8	ARMC5	377	58	64	58	64	7462341	x	7mer-m8	377	NA	0	Mir-7371	>TAGTCCC	>GGGACTA	0.8505276441574097
Mir7371	7mer-m8	OLIG1	421	865	871	865	871	13842914	x	7mer-m8	421	NA	0	Mir-7371	>TAGTCCC	>GGGACTA	0.8505276441574097
Mir7371	7mer-m8	LPCAT4	377	72	78	72	78	7506031	x	7mer-m8	377	NA	0	Mir-7371	>TAGTCCC	>GGGACTA	0.8505276441574097
Mir7371	7mer-m8	TRMT10B	421	36	42	36	42	13728633	x	7mer-m8	421	NA	0	Mir-7371	>TAGTCCC	>GGGACTA	0.8505276441574097
Mir7371	7mer-m8	C2H1ORF162	421	210	216	210	216	13648812	x	7mer-m8	421	NA	0	Mir-7371	>TAGTCCC	>GGGACTA	0.8505276441574097
Mir7371	7mer-m8	NLRX1	415	256	262	256	262	12080459	x	7mer-m8	415	NA	0	Mir-7371	>TAGTCCC	>GGGACTA	0.8505276441574097
Mir7371	7mer-m8	NOX4	415	520	526	520	526	12087127	x	7mer-m8	415	NA	0	Mir-7371	>TAGTCCC	>GGGACTA	0.8505276441574097
Mir7371	7mer-m8	IKZF4	415	93	99	93	99	12113594	x	7mer-m8	415	NA	0	Mir-7371	>TAGTCCC	>GGGACTA	0.8505276441574097
Mir7371	7mer-m8	CNKSR1	421	537	543	537	543	13806715	x	7mer-m8	421	NA	0	Mir-7371	>TAGTCCC	>GGGACTA	0.8505276441574097
Mir7371	7mer-m8	STRN4	377	534	540	534	540	7604672	x	7mer-m8	377	NA	0	Mir-7371	>TAGTCCC	>GGGACTA	0.8505276441574097
Mir7371	7mer-m8	TMEM216	421	387	393	387	393	13605407	x	7mer-m8	421	NA	0	Mir-7371	>TAGTCCC	>GGGACTA	0.8505276441574097
Mir7371	7mer-m8	SENP6	421	402	408	402	408	13635794	x	7mer-m8	421	NA	0	Mir-7371	>TAGTCCC	>GGGACTA	0.8505276441574097
Mir7371	7mer-m8	TMEM95	415	291	297	291	297	12001010	x	7mer-m8	415	NA	0	Mir-7371	>TAGTCCC	>GGGACTA	0.8505276441574097
Mir7371	7mer-m8	FRS3	421	358	364	358	364	13631764	x	7mer-m8	421	NA	0	Mir-7371	>TAGTCCC	>GGGACTA	0.8505276441574097
Mir7371	7mer-m8	RARRES1	415	547	553	547	553	12196961	x	7mer-m8	415	NA	0	Mir-7371	>TAGTCCC	>GGGACTA	0.8505276441574097
Mir7371	7mer-m8	SLC22A7	421	111	117	111	117	13632631	x	7mer-m8	421	NA	0	Mir-7371	>TAGTCCC	>GGGACTA	0.8505276441574097
Mir7371	7mer-m8	CIDEB	421	134	140	134	140	13876196	x	7mer-m8	421	NA	0	Mir-7371	>TAGTCCC	>GGGACTA	0.8505276441574097
Mir7371	7mer-m8	ENTPD5	377	20	26	20	26	7511034	x	7mer-m8	377	NA	0	Mir-7371	>TAGTCCC	>GGGACTA	0.8505276441574097
Mir7371	7mer-m8	SUMO3	421	144	150	144	150	13620577	x	7mer-m8	421	NA	0	Mir-7371	>TAGTCCC	>GGGACTA	0.8505276441574097
Mir7371	7mer-m8	CAT	415	494	500	494	500	12149038	x	7mer-m8	415	NA	0	Mir-7371	>TAGTCCC	>GGGACTA	0.8505276441574097
Mir7371	7mer-m8	SNRNP48	415	161	167	161	167	12054984	x	7mer-m8	415	NA	0	Mir-7371	>TAGTCCC	>GGGACTA	0.8505276441574097
Mir7371	7mer-m8	HOXA4	421	231	237	231	237	13692206	x	7mer-m8	421	NA	0	Mir-7371	>TAGTCCC	>GGGACTA	0.8505276441574097
Mir7371	7mer-m8	SHQ1	415	112	118	112	118	12168471	x	7mer-m8	415	NA	0	Mir-7371	>TAGTCCC	>GGGACTA	0.8505276441574097
Mir7371	7mer-m8	SLC47A1	421	219	225	219	225	13615007	x	7mer-m8	421	NA	0	Mir-7371	>TAGTCCC	>GGGACTA	0.8505276441574097
Mir7371	7mer-m8	SMIM29	377	305	311	305	311	7645550	x	7mer-m8	377	NA	0	Mir-7371	>TAGTCCC	>GGGACTA	0.8505276441574097
Mir7371	7mer-m8	MEIS3	421	49	55	49	55	13795353	x	7mer-m8	421	NA	0	Mir-7371	>TAGTCCC	>GGGACTA	0.8505276441574097
Mir7371	7mer-m8	LYPD6B	421	605	611	605	611	13829931	x	7mer-m8	421	NA	0	Mir-7371	>TAGTCCC	>GGGACTA	0.8505276441574097
Mir7371	7mer-m8	GPS1	421	180	186	180	186	13655669	x	7mer-m8	421	NA	0	Mir-7371	>TAGTCCC	>GGGACTA	0.8505276441574097
Mir7371	7mer-m8	PPP1R14A	377	74	80	74	80	7603065	x	7mer-m8	377	NA	0	Mir-7371	>TAGTCCC	>GGGACTA	0.8505276441574097
Mir7371	7mer-m8	BCKDHB	415	296	302	296	302	12012274	x	7mer-m8	415	NA	0	Mir-7371	>TAGTCCC	>GGGACTA	0.8505276441574097
Mir7371	7mer-m8	SLC25A11	377	619	625	619	625	7640671	x	7mer-m8	377	NA	0	Mir-7371	>TAGTCCC	>GGGACTA	0.8505276441574097
Mir7371	7mer-m8	GLDN	421	251	257	251	257	13875144	x	7mer-m8	421	NA	0	Mir-7371	>TAGTCCC	>GGGACTA	0.8505276441574097
Mir7371	7mer-m8	TMEM88	421	346	352	346	352	13622248	x	7mer-m8	421	NA	0	Mir-7371	>TAGTCCC	>GGGACTA	0.8505276441574097
Mir7371	7mer-m8	TNFRSF1A	377	683	689	683	689	7684742	x	7mer-m8	377	NA	0	Mir-7371	>TAGTCCC	>GGGACTA	0.8505276441574097
Mir7371	7mer-m8	RTF1	415	443	449	443	449	11915790	x	7mer-m8	415	NA	0	Mir-7371	>TAGTCCC	>GGGACTA	0.8505276441574097
Mir7371	7mer-m8	RFXANK	415	68	74	68	74	12043798	x	7mer-m8	415	NA	0	Mir-7371	>TAGTCCC	>GGGACTA	0.8505276441574097
Mir7371	7mer-m8	ENTHD1	415	254	260	254	260	12121502	x	7mer-m8	415	NA	0	Mir-7371	>TAGTCCC	>GGGACTA	0.8505276441574097
Mir7371	7mer-m8	CARD9	421	688	694	688	694	13573048	x	7mer-m8	421	NA	0	Mir-7371	>TAGTCCC	>GGGACTA	0.8505276441574097
Mir7371	7mer-m8	LACC1	421	69	75	69	75	13864619	x	7mer-m8	421	NA	0	Mir-7371	>TAGTCCC	>GGGACTA	0.8505276441574097
Mir7371	7mer-m8	HAUS6	421	794	800	794	800	13508767	x	7mer-m8	421	NA	0	Mir-7371	>TAGTCCC	>GGGACTA	0.8505276441574097
Mir7371	7mer-m8	ZSCAN16	421	201	207	201	207	13621227	x	7mer-m8	421	NA	0	Mir-7371	>TAGTCCC	>GGGACTA	0.8505276441574097
Mir7371	7mer-m8	TMEM221	377	114	120	114	120	7435844	x	7mer-m8	377	NA	0	Mir-7371	>TAGTCCC	>GGGACTA	0.8505276441574097
Mir7371	7mer-m8	APOH	415	470	476	470	476	11996360	x	7mer-m8	415	NA	0	Mir-7371	>TAGTCCC	>GGGACTA	0.8505276441574097
Mir7371	7mer-m8	WFDC1	421	106	112	106	112	13595756	x	7mer-m8	421	NA	0	Mir-7371	>TAGTCCC	>GGGACTA	0.8505276441574097
Mir7371	7mer-m8	ALOXE3	415	557	563	557	563	12000217	x	7mer-m8	415	NA	0	Mir-7371	>TAGTCCC	>GGGACTA	0.8505276441574097
Mir7371	7mer-m8	NUP54	415	531	537	531	537	12163180	x	7mer-m8	415	NA	0	Mir-7371	>TAGTCCC	>GGGACTA	0.8505276441574097
Mir7371	7mer-m8	MANBA	415	24	30	24	30	12161296	x	7mer-m8	415	NA	0	Mir-7371	>TAGTCCC	>GGGACTA	0.8505276441574097
Mir7371	7mer-m8	TXNL1	421	452	458	452	458	13785722	x	7mer-m8	421	NA	0	Mir-7371	>TAGTCCC	>GGGACTA	0.8505276441574097
Mir7371	7mer-m8	PLAU	415	439	445	439	445	11900076	x	7mer-m8	415	NA	0	Mir-7371	>TAGTCCC	>GGGACTA	0.8505276441574097
Mir7371	7mer-m8	GHRHR	415	575	581	575	581	12165894	x	7mer-m8	415	NA	0	Mir-7371	>TAGTCCC	>GGGACTA	0.8505276441574097
Mir7371	7mer-m8	FCF1	377	120	126	120	126	7510739	x	7mer-m8	377	NA	0	Mir-7371	>TAGTCCC	>GGGACTA	0.8505276441574097
Mir7371	7mer-m8	HOXA4	377	216	222	216	222	7671747	x	7mer-m8	377	NA	0	Mir-7371	>TAGTCCC	>GGGACTA	0.8505276441574097
Mir7371	7mer-m8	KIF22	415	87	93	87	93	12178656	x	7mer-m8	415	NA	0	Mir-7371	>TAGTCCC	>GGGACTA	0.8505276441574097
Mir7371	7mer-m8	PHB1	421	538	544	538	544	13661071	x	7mer-m8	421	NA	0	Mir-7371	>TAGTCCC	>GGGACTA	0.8505276441574097
Mir7371	7mer-m8	N4BP2	377	505	511	505	511	7716894	x	7mer-m8	377	NA	0	Mir-7371	>TAGTCCC	>GGGACTA	0.8505276441574097
Mir7371	7mer-m8	CISD3	421	118	124	118	124	13661867	x	7mer-m8	421	NA	0	Mir-7371	>TAGTCCC	>GGGACTA	0.8505276441574097
Mir7371	7mer-m8	E2F8	415	458	464	458	464	12150098	x	7mer-m8	415	NA	0	Mir-7371	>TAGTCCC	>GGGACTA	0.8505276441574097
Mir7371	7mer-m8	CACNG3	421	502	508	502	508	13516289	x	7mer-m8	421	NA	0	Mir-7371	>TAGTCCC	>GGGACTA	0.8505276441574097
Mir7371	7mer-m8	HTR2B	415	59	65	59	65	12030332	x	7mer-m8	415	NA	0	Mir-7371	>TAGTCCC	>GGGACTA	0.8505276441574097
Mir7371	7mer-m8	TRIM37	377	124	130	124	130	7628043	x	7mer-m8	377	NA	0	Mir-7371	>TAGTCCC	>GGGACTA	0.8505276441574097
Mir7371	7mer-m8	LYRM1	377	131	137	131	137	7467701	x	7mer-m8	377	NA	0	Mir-7371	>TAGTCCC	>GGGACTA	0.8505276441574097
Mir7371	7mer-m8	MYO7A	415	180	186	180	186	12088070	x	7mer-m8	415	NA	0	Mir-7371	>TAGTCCC	>GGGACTA	0.8505276441574097
Mir7371	7mer-m8	RNASET2	421	325	331	325	331	13645176	x	7mer-m8	421	NA	0	Mir-7371	>TAGTCCC	>GGGACTA	0.8505276441574097
Mir7371	7mer-m8	ING1	421	293	299	293	299	13862033	x	7mer-m8	421	NA	0	Mir-7371	>TAGTCCC	>GGGACTA	0.8505276441574097
Mir7371	7mer-m8	PNMT	415	129	135	129	135	11990686	x	7mer-m8	415	NA	0	Mir-7371	>TAGTCCC	>GGGACTA	0.8505276441574097
Mir7371	7mer-m8	VEGFD	415	376	382	376	382	12208889	x	7mer-m8	415	NA	0	Mir-7371	>TAGTCCC	>GGGACTA	0.8505276441574097
Mir7371	7mer-m8	LMAN2	421	215	221	215	221	13558406	x	7mer-m8	421	NA	0	Mir-7371	>TAGTCCC	>GGGACTA	0.8505276441574097
Mir7371	7mer-m8	TMEM45B	421	327	333	327	333	13821541	x	7mer-m8	421	NA	0	Mir-7371	>TAGTCCC	>GGGACTA	0.8505276441574097
Mir7371	7mer-m8	BTK	377	420	426	420	426	7728509	x	7mer-m8	377	NA	0	Mir-7371	>TAGTCCC	>GGGACTA	0.8505276441574097
Mir7371	7mer-m8	NOSIP	415	414	420	414	420	12108374	x	7mer-m8	415	NA	0	Mir-7371	>TAGTCCC	>GGGACTA	0.8505276441574097
Mir7371	7mer-m8	ZYX	377	388	394	388	394	7678711	x	7mer-m8	377	NA	0	Mir-7371	>TAGTCCC	>GGGACTA	0.8505276441574097
Mir7371	7mer-m8	PLAU	415	518	524	518	524	11900077	x	7mer-m8	415	NA	0	Mir-7371	>TAGTCCC	>GGGACTA	0.8505276441574097
Mir7371	7mer-m8	S100A14	377	564	570	564	570	7626601	x	7mer-m8	377	NA	0	Mir-7371	>TAGTCCC	>GGGACTA	0.8505276441574097
Mir7371	7mer-m8	TMED9	377	497	503	497	503	7522349	x	7mer-m8	377	NA	0	Mir-7371	>TAGTCCC	>GGGACTA	0.8505276441574097
Mir7371	7mer-m8	TMCO4	421	286	292	286	292	13804372	x	7mer-m8	421	NA	0	Mir-7371	>TAGTCCC	>GGGACTA	0.8505276441574097
Mir7371	7mer-m8	TRPV5	421	43	49	43	49	13699778	x	7mer-m8	421	NA	0	Mir-7371	>TAGTCCC	>GGGACTA	0.8505276441574097
Mir7371	7mer-m8	JAK3	377	124	130	124	130	7435043	x	7mer-m8	377	NA	0	Mir-7371	>TAGTCCC	>GGGACTA	0.8505276441574097
Mir7371	7mer-m8	HDHD5	415	350	356	350	356	12122364	x	7mer-m8	415	NA	0	Mir-7371	>TAGTCCC	>GGGACTA	0.8505276441574097
Mir7371	7mer-m8	VSIG4	377	328	334	328	334	7729307	x	7mer-m8	377	NA	0	Mir-7371	>TAGTCCC	>GGGACTA	0.8505276441574097
Mir7371	7mer-m8	TMEM82	415	27	33	27	33	12097081	x	7mer-m8	415	NA	0	Mir-7371	>TAGTCCC	>GGGACTA	0.8505276441574097
Mir7371	7mer-m8	TMEM263	415	80	86	80	86	12119868	x	7mer-m8	415	NA	0	Mir-7371	>TAGTCCC	>GGGACTA	0.8505276441574097
Mir7371	7mer-m8	ZSWIM2	415	403	409	403	409	12079361	x	7mer-m8	415	NA	0	Mir-7371	>TAGTCCC	>GGGACTA	0.8505276441574097
Mir7371	7mer-m8	FBXO34	377	287	293	287	293	7511672	x	7mer-m8	377	NA	0	Mir-7371	>TAGTCCC	>GGGACTA	0.8505276441574097
Mir7371	7mer-m8	ST3GAL1	415	167	173	167	173	12051606	x	7mer-m8	415	NA	0	Mir-7371	>TAGTCCC	>GGGACTA	0.8505276441574097
Mir7371	7mer-m8	PIP5K1C	377	101	107	101	107	7438493	x	7mer-m8	377	NA	0	Mir-7371	>TAGTCCC	>GGGACTA	0.8505276441574097
Mir7371	7mer-m8	TESPA1	421	736	742	736	742	13715755	x	7mer-m8	421	NA	0	Mir-7371	>TAGTCCC	>GGGACTA	0.8505276441574097
Mir7371	7mer-m8	DUSP29	377	861	867	861	867	7493515	x	7mer-m8	377	NA	0	Mir-7371	>TAGTCCC	>GGGACTA	0.8505276441574097
Mir7371	7mer-m8	SPCS2	421	722	728	722	728	13817028	x	7mer-m8	421	NA	0	Mir-7371	>TAGTCCC	>GGGACTA	0.8505276441574097
Mir7371	7mer-m8	YRDC	377	183	189	183	189	7591592	x	7mer-m8	377	NA	0	Mir-7371	>TAGTCCC	>GGGACTA	0.8505276441574097
Mir7371	7mer-m8	CROCC	377	87	93	87	93	7597794	x	7mer-m8	377	NA	0	Mir-7371	>TAGTCCC	>GGGACTA	0.8505276441574097
Mir7371	7mer-m8	NMD3	377	50	56	50	56	7559510	x	7mer-m8	377	NA	0	Mir-7371	>TAGTCCC	>GGGACTA	0.8505276441574097
Mir7371	7mer-m8	PABPN1	415	575	581	575	581	11912323	x	7mer-m8	415	NA	0	Mir-7371	>TAGTCCC	>GGGACTA	0.8505276441574097
Mir7371	7mer-m8	PIP5KL1	415	137	143	137	143	11939087	x	7mer-m8	415	NA	0	Mir-7371	>TAGTCCC	>GGGACTA	0.8505276441574097
Mir7371	7mer-m8	CPOX	421	693	699	693	699	13836745	x	7mer-m8	421	NA	0	Mir-7371	>TAGTCCC	>GGGACTA	0.8505276441574097
Mir7371	7mer-m8	SIRT7	421	285	291	285	291	13655439	x	7mer-m8	421	NA	0	Mir-7371	>TAGTCCC	>GGGACTA	0.8505276441574097
Mir7371	7mer-m8	PRPF4	415	705	711	705	711	11938778	x	7mer-m8	415	NA	0	Mir-7371	>TAGTCCC	>GGGACTA	0.8505276441574097
Mir7371	7mer-m8	ZDHHC18	421	521	527	521	527	13807256	x	7mer-m8	421	NA	0	Mir-7371	>TAGTCCC	>GGGACTA	0.8505276441574097
Mir7371	7mer-m8	HYAL2	421	342	348	342	348	13505305	x	7mer-m8	421	NA	0	Mir-7371	>TAGTCCC	>GGGACTA	0.8505276441574097
Mir7371	7mer-m8	CACNG3	415	494	500	494	500	12182205	x	7mer-m8	415	NA	0	Mir-7371	>TAGTCCC	>GGGACTA	0.8505276441574097
Mir7371	7mer-m8	SLCO1A2	377	264	270	264	270	7683960	x	7mer-m8	377	NA	0	Mir-7371	>TAGTCCC	>GGGACTA	0.8505276441574097
Mir7371	7mer-m8	CCL21	415	413	419	413	419	12183600	x	7mer-m8	415	NA	0	Mir-7371	>TAGTCCC	>GGGACTA	0.8505276441574097
Mir7371	7mer-m8	PLB1	415	155	161	155	161	11948954	x	7mer-m8	415	NA	0	Mir-7371	>TAGTCCC	>GGGACTA	0.8505276441574097
Mir7371	7mer-m8	GRHPR	415	221	227	221	227	12192204	x	7mer-m8	415	NA	0	Mir-7371	>AAGAAGT	>ACTTCTT	0.9264408946037292
Mir7371	7mer-m8	PSMB9	415	43	49	43	49	12006954	x	7mer-m8	415	NA	0	Mir-7371	>AAGAAGT	>ACTTCTT	0.9264408946037292
Mir7371	7mer-m8	AP4S1	415	339	345	339	345	11917169	x	7mer-m8	415	NA	0	Mir-7371	>AAGAAGT	>ACTTCTT	0.9264408946037292
Mir7371	7mer-m8	AHSG	377	357	363	357	363	7558880	x	7mer-m8	377	NA	0	Mir-7371	>AAGAAGT	>ACTTCTT	0.9264408946037292
Mir7371	7mer-m8	BMS1	415	128	134	128	134	11900573	x	7mer-m8	415	NA	0	Mir-7371	>AAGAAGT	>ACTTCTT	0.9264408946037292
Mir7371	7mer-m8	CUEDC2	377	183	189	183	189	7497911	x	7mer-m8	377	NA	0	Mir-7371	>AAGAAGT	>ACTTCTT	0.9264408946037292
Mir7371	7mer-m8	FKBP14	377	648	654	648	654	7672385	x	7mer-m8	377	NA	0	Mir-7371	>AAGAAGT	>ACTTCTT	0.9264408946037292
Mir7371	7mer-m8	C2H17ORF67	415	66	72	66	72	11988064	x	7mer-m8	415	NA	0	Mir-7371	>AAGAAGT	>ACTTCTT	0.9264408946037292
Mir7371	7mer-m8	VDAC1	377	540	546	540	546	7515554	x	7mer-m8	377	NA	0	Mir-7371	>AAGAAGT	>ACTTCTT	0.9264408946037292
Mir7371	7mer-m8	S100Z	415	126	132	126	132	12066079	x	7mer-m8	415	NA	0	Mir-7371	>AAGAAGT	>ACTTCTT	0.9264408946037292
Mir7371	7mer-m8	NIP7	415	482	488	482	488	11963947	x	7mer-m8	415	NA	0	Mir-7371	>AAGAAGT	>ACTTCTT	0.9264408946037292
Mir7371	7mer-m8	YIPF4	415	622	628	622	628	11949378	x	7mer-m8	415	NA	0	Mir-7371	>AAGAAGT	>ACTTCTT	0.9264408946037292
Mir7371	7mer-m8	TWF1	377	43	49	43	49	7687514	x	7mer-m8	377	NA	0	Mir-7371	>AAGAAGT	>ACTTCTT	0.9264408946037292
Mir7371	7mer-m8	CILP	415	15	21	15	21	11909329	x	7mer-m8	415	NA	0	Mir-7371	>AAGAAGT	>ACTTCTT	0.9264408946037292
Mir7371	7mer-m8	ZBTB37	377	761	767	761	767	7617452	x	7mer-m8	377	NA	0	Mir-7371	>AAGAAGT	>ACTTCTT	0.9264408946037292
Mir7371	7mer-m8	GJB1	415	142	148	142	148	12211452	x	7mer-m8	415	NA	0	Mir-7371	>AAGAAGT	>ACTTCTT	0.9264408946037292
Mir7371	7mer-m8	PTPN23	415	192	198	192	198	12175234	x	7mer-m8	415	NA	0	Mir-7371	>AAGAAGT	>ACTTCTT	0.9264408946037292
Mir7371	7mer-m8	FOXS1	415	55	61	55	61	11933815	x	7mer-m8	415	NA	0	Mir-7371	>AAGAAGT	>ACTTCTT	0.9264408946037292
Mir7371	7mer-m8	DBNL	415	552	558	552	558	11965445	x	7mer-m8	415	NA	0	Mir-7371	>AAGAAGT	>ACTTCTT	0.9264408946037292
Mir7371	7mer-m8	NDUFS1	377	143	149	143	149	7564680	x	7mer-m8	377	NA	0	Mir-7371	>AAGAAGT	>ACTTCTT	0.9264408946037292
Mir7371	7mer-m8	DNAJC12	415	486	492	486	492	11896469	x	7mer-m8	415	NA	0	Mir-7371	>AAGAAGT	>ACTTCTT	0.9264408946037292
Mir7371	7mer-m8	SDR39U1	377	220	226	220	226	7503712	x	7mer-m8	377	NA	0	Mir-7371	>AAGAAGT	>ACTTCTT	0.9264408946037292
Mir7371	7mer-m8	CABCOCO1	415	329	335	329	335	11896278	x	7mer-m8	415	NA	0	Mir-7371	>AAGAAGT	>ACTTCTT	0.9264408946037292
Mir7371	7mer-m8	SMYD2	415	176	182	176	182	11979685	x	7mer-m8	415	NA	0	Mir-7371	>AAGAAGT	>ACTTCTT	0.9264408946037292
Mir7371	7mer-m8	DAD1	377	232	238	232	238	7505152	x	7mer-m8	377	NA	0	Mir-7371	>AAGAAGT	>ACTTCTT	0.9264408946037292
Mir7371	7mer-m8	TSEN2	377	52	58	52	58	7483537	x	7mer-m8	377	NA	0	Mir-7371	>AAGAAGT	>ACTTCTT	0.9264408946037292
Mir7371	7mer-m8	TTF2	415	232	238	232	238	12021888	x	7mer-m8	415	NA	0	Mir-7371	>AAGAAGT	>ACTTCTT	0.9264408946037292
Mir7371	7mer-m8	FASTKD1	377	191	197	191	197	7581917	x	7mer-m8	377	NA	0	Mir-7371	>AAGAAGT	>ACTTCTT	0.9264408946037292
Mir7371	7mer-m8	NCF2	415	154	160	154	160	11976516	x	7mer-m8	415	NA	0	Mir-7371	>AAGAAGT	>ACTTCTT	0.9264408946037292
Mir7371	7mer-m8	COPS7A	415	169	175	169	175	12124716	x	7mer-m8	415	NA	0	Mir-7371	>AAGAAGT	>ACTTCTT	0.9264408946037292
Mir7371	7mer-m8	PAIP1	377	789	795	789	795	7457948	x	7mer-m8	377	NA	0	Mir-7371	>AAGAAGT	>ACTTCTT	0.9264408946037292
Mir7371	7mer-m8	BRD9	377	458	464	458	464	7455355	x	7mer-m8	377	NA	0	Mir-7371	>AAGAAGT	>ACTTCTT	0.9264408946037292
Mir7371	7mer-m8	ODAPH	415	129	135	129	135	12163589	x	7mer-m8	415	NA	0	Mir-7371	>AAGAAGT	>ACTTCTT	0.9264408946037292
Mir7371	7mer-m8	DNAJC12	415	565	571	565	571	11896470	x	7mer-m8	415	NA	0	Mir-7371	>AAGAAGT	>ACTTCTT	0.9264408946037292
Mir7371	7mer-m8	BOP1	415	233	239	233	239	12050196	x	7mer-m8	415	NA	0	Mir-7371	>AAGAAGT	>ACTTCTT	0.9264408946037292
Mir7371	7mer-m8	CLSTN3	415	454	460	454	460	12123749	x	7mer-m8	415	NA	0	Mir-7371	>AAGAAGT	>ACTTCTT	0.9264408946037292
Mir7371	7mer-m8	SUMO2	415	585	591	585	591	11995266	x	7mer-m8	415	NA	0	Mir-7371	>AAGAAGT	>ACTTCTT	0.9264408946037292
Mir7371	7mer-m8	ZC3H13	415	287	293	287	293	12203656	x	7mer-m8	415	NA	0	Mir-7371	>AAGAAGT	>ACTTCTT	0.9264408946037292
Mir7371	7mer-m8	AP1S3	415	124	130	124	130	12200203	x	7mer-m8	415	NA	0	Mir-7371	>AAGAAGT	>ACTTCTT	0.9264408946037292
Mir7371	7mer-m8	WDR12	415	254	260	254	260	12203069	x	7mer-m8	415	NA	0	Mir-7371	>AAGAAGT	>ACTTCTT	0.9264408946037292
Mir7371	7mer-m8	AIG1	415	199	205	199	205	12016738	x	7mer-m8	415	NA	0	Mir-7371	>AAGAAGT	>ACTTCTT	0.9264408946037292
Mir7371	7mer-m8	DPP7	377	603	609	603	609	7533152	x	7mer-m8	377	NA	0	Mir-7371	>AAGAAGT	>ACTTCTT	0.9264408946037292
Mir7371	7mer-m8	OXA1L	377	54	60	54	60	7505127	x	7mer-m8	377	NA	0	Mir-7371	>AAGAAGT	>ACTTCTT	0.9264408946037292
Mir7371	7mer-m8	CDC25C	377	564	570	564	570	7518081	x	7mer-m8	377	NA	0	Mir-7371	>AAGAAGT	>ACTTCTT	0.9264408946037292
Mir7371	7mer-m8	JUNB	377	245	251	245	251	7441275	x	7mer-m8	377	NA	0	Mir-7371	>AAGAAGT	>ACTTCTT	0.9264408946037292
Mir7371	7mer-m8	CTSA	377	46	52	46	52	7529172	x	7mer-m8	377	NA	0	Mir-7371	>AAGAAGT	>ACTTCTT	0.9264408946037292
Mir7371	7mer-m8	CYTH2	415	28	34	28	34	12107629	x	7mer-m8	415	NA	0	Mir-7371	>AAGAAGT	>ACTTCTT	0.9264408946037292
Mir7371	7mer-m8	CYRIB	377	158	164	158	164	7445413	x	7mer-m8	377	NA	0	Mir-7371	>AAGAAGT	>ACTTCTT	0.9264408946037292
Mir7371	7mer-m8	PKN3	415	690	696	690	696	11939802	x	7mer-m8	415	NA	0	Mir-7371	>AAGAAGT	>ACTTCTT	0.9264408946037292
Mir7371	7mer-m8	TCTN2	377	76	82	76	82	7433223	x	7mer-m8	377	NA	0	Mir-7371	>AAGAAGT	>ACTTCTT	0.9264408946037292
Mir7371	7mer-m8	CNGA3	415	343	349	343	349	12207260	x	7mer-m8	415	NA	0	Mir-7371	>AAGAAGT	>ACTTCTT	0.9264408946037292
Mir7371	7mer-m8	KRT85	415	801	807	801	807	12115205	x	7mer-m8	415	NA	0	Mir-7371	>AAGAAGT	>ACTTCTT	0.9264408946037292
Mir7371	7mer-m8	AURKA	415	556	562	556	562	11945183	x	7mer-m8	415	NA	0	Mir-7371	>AAGAAGT	>ACTTCTT	0.9264408946037292
Mir7371	7mer-m8	PPP1R18	377	514	520	514	520	7644624	x	7mer-m8	377	NA	0	Mir-7371	>AAGAAGT	>ACTTCTT	0.9264408946037292
Mir7371	7mer-m8	RNF133	415	27	33	27	33	12129181	x	7mer-m8	415	NA	0	Mir-7371	>AAGAAGT	>ACTTCTT	0.9264408946037292
Mir7371	7mer-m8	INTS9	415	433	439	433	439	11954119	x	7mer-m8	415	NA	0	Mir-7371	>AAGAAGT	>ACTTCTT	0.9264408946037292
Mir7371	7mer-m8	DNAJC24	377	676	682	676	682	7710283	x	7mer-m8	377	NA	0	Mir-7371	>AAGAAGT	>ACTTCTT	0.9264408946037292
Mir7371	7mer-m8	SLC35B2	377	704	710	704	710	7648011	x	7mer-m8	377	NA	0	Mir-7371	>AAGAAGT	>ACTTCTT	0.9264408946037292
Mir7371	7mer-m8	TFR2	415	66	72	66	72	12002823	x	7mer-m8	415	NA	0	Mir-7371	>AAGAAGT	>ACTTCTT	0.9264408946037292
Mir7371	7mer-m8	EBF3	377	190	196	190	196	7488820	x	7mer-m8	377	NA	0	Mir-7371	>AAGAAGT	>ACTTCTT	0.9264408946037292
Mir7371	7mer-m8	HHIPL2	377	359	365	359	365	7621473	x	7mer-m8	377	NA	0	Mir-7371	>AAGAAGT	>ACTTCTT	0.9264408946037292
Mir7371	7mer-m8	COMMD1	415	92	98	92	98	11957721	x	7mer-m8	415	NA	0	Mir-7371	>AAGAAGT	>ACTTCTT	0.9264408946037292
Mir7371	7mer-m8	PLEKHG6	415	141	147	141	147	12125252	x	7mer-m8	415	NA	0	Mir-7371	>AAGAAGT	>ACTTCTT	0.9264408946037292
Mir7371	7mer-m8	ALDH1A6	415	67	73	67	73	12187000	x	7mer-m8	415	NA	0	Mir-7371	>AAGAAGT	>ACTTCTT	0.9264408946037292
Mir7371	7mer-m8	APH1A	377	784	790	784	790	7661128	x	7mer-m8	377	NA	0	Mir-7371	>AAGAAGT	>ACTTCTT	0.9264408946037292
Mir7371	7mer-m8	ETFBKMT	377	495	501	495	501	7687928	x	7mer-m8	377	NA	0	Mir-7371	>AAGAAGT	>ACTTCTT	0.9264408946037292
Mir7371	7mer-m8	THAP4	377	556	562	556	562	7558566	x	7mer-m8	377	NA	0	Mir-7371	>AAGAAGT	>ACTTCTT	0.9264408946037292
Mir7371	7mer-m8	ANP32B	415	309	315	309	315	12191720	x	7mer-m8	415	NA	0	Mir-7371	>AAGAAGT	>ACTTCTT	0.9264408946037292
Mir7371	7mer-m8	ANO8	377	641	647	641	647	7437318	x	7mer-m8	377	NA	0	Mir-7371	>AAGAAGT	>ACTTCTT	0.9264408946037292
Mir7371	7mer-m8	SPG11	377	371	377	371	377	7508324	x	7mer-m8	377	NA	0	Mir-7371	>AAGAAGT	>ACTTCTT	0.9264408946037292
Mir7371	7mer-m8	ANAPC4	415	59	65	59	65	12156046	x	7mer-m8	415	NA	0	Mir-7371	>AAGAAGT	>ACTTCTT	0.9264408946037292
Mir7371	7mer-m8	B3GAT2	415	184	190	184	190	12011771	x	7mer-m8	415	NA	0	Mir-7371	>AAGAAGT	>ACTTCTT	0.9264408946037292
Mir7371	7mer-m8	ST3GAL4	377	145	151	145	151	7584591	x	7mer-m8	377	NA	0	Mir-7371	>AAGAAGT	>ACTTCTT	0.9264408946037292
Mir7371	7mer-m8	TAF1A	377	100	106	100	106	7621516	x	7mer-m8	377	NA	0	Mir-7371	>AAGAAGT	>ACTTCTT	0.9264408946037292
Mir7371	7mer-m8	RYR3	415	553	559	553	559	11914633	x	7mer-m8	415	NA	0	Mir-7371	>AAGAAGT	>ACTTCTT	0.9264408946037292
Mir7371	7mer-m8	NCAPD3	415	42	48	42	48	12084448	x	7mer-m8	415	NA	0	Mir-7371	>AAGAAGT	>ACTTCTT	0.9264408946037292
Mir7371	7mer-m8	VGLL2	377	802	808	802	808	7652562	x	7mer-m8	377	NA	0	Mir-7371	>AAGAAGT	>ACTTCTT	0.9264408946037292
Mir7371	7mer-m8	SAT2	415	42	48	42	48	12000624	x	7mer-m8	415	NA	0	Mir-7371	>AAGAAGT	>ACTTCTT	0.9264408946037292
Mir7371	7mer-m8	PPIL4	377	109	115	109	115	7654839	x	7mer-m8	377	NA	0	Mir-7371	>AAGAAGT	>ACTTCTT	0.9264408946037292
Mir7371	7mer-m8	PCP4	415	110	116	110	116	12068749	x	7mer-m8	415	NA	0	Mir-7371	>AAGAAGT	>ACTTCTT	0.9264408946037292
Mir7371	7mer-m8	CFAP126	377	138	144	138	144	7657777	x	7mer-m8	377	NA	0	Mir-7371	>AAGAAGT	>ACTTCTT	0.9264408946037292
Mir7371	7mer-m8	HDAC2	377	64	70	64	70	7652113	x	7mer-m8	377	NA	0	Mir-7371	>AAGAAGT	>ACTTCTT	0.9264408946037292
Mir7371	7mer-m8	KIAA2012	377	73	79	73	79	7564971	x	7mer-m8	377	NA	0	Mir-7371	>AAGAAGT	>ACTTCTT	0.9264408946037292
Mir7371	7mer-m8	FAM3A	377	219	225	219	225	7732735	x	7mer-m8	377	NA	0	Mir-7371	>AAGAAGT	>ACTTCTT	0.9264408946037292
Mir7371	7mer-m8	SLC20A1	377	683	689	683	689	7553522	x	7mer-m8	377	NA	0	Mir-7371	>AAGAAGT	>ACTTCTT	0.9264408946037292
Mir7371	7mer-m8	SFPQ	415	362	368	362	368	12090585	x	7mer-m8	415	NA	0	Mir-7371	>AAGAAGT	>ACTTCTT	0.9264408946037292
Mir7371	7mer-m8	TPMT	415	228	234	228	234	12055982	x	7mer-m8	415	NA	0	Mir-7371	>AAGAAGT	>ACTTCTT	0.9264408946037292
Mir7371	7mer-m8	RAB20	377	76	82	76	82	7567408	x	7mer-m8	377	NA	0	Mir-7371	>AAGAAGT	>ACTTCTT	0.9264408946037292
Mir7371	7mer-m8	EIF2AK1	377	159	165	159	165	7467205	x	7mer-m8	377	NA	0	Mir-7371	>AAGAAGT	>ACTTCTT	0.9264408946037292
Mir7371	7mer-m8	C2CD5	377	44	50	44	50	7683708	x	7mer-m8	377	NA	0	Mir-7371	>AAGAAGT	>ACTTCTT	0.9264408946037292
Mir7371	7mer-m8	ADA	377	70	76	70	76	7535894	x	7mer-m8	377	NA	0	Mir-7371	>AAGAAGT	>ACTTCTT	0.9264408946037292
Mir7371	7mer-m8	RHOG	415	455	461	455	461	12089409	x	7mer-m8	415	NA	0	Mir-7371	>AAGAAGT	>ACTTCTT	0.9264408946037292
Mir7371	7mer-m8	SLC38A5	377	320	326	320	326	7726740	x	7mer-m8	377	NA	0	Mir-7371	>AAGAAGT	>ACTTCTT	0.9264408946037292
Mir7371	7mer-m8	CENPT	377	312	318	312	318	7549521	x	7mer-m8	377	NA	0	Mir-7371	>AAGAAGT	>ACTTCTT	0.9264408946037292
Mir7371	7mer-m8	ODF4	415	237	243	237	243	11999648	x	7mer-m8	415	NA	0	Mir-7371	>AAGAAGT	>ACTTCTT	0.9264408946037292
Mir7371	7mer-m8	HDAC2	415	64	70	64	70	12014660	x	7mer-m8	415	NA	0	Mir-7371	>AAGAAGT	>ACTTCTT	0.9264408946037292
Mir7371	7mer-m8	TMEM88B	415	418	424	418	424	12099280	x	7mer-m8	415	NA	0	Mir-7371	>AAGAAGT	>ACTTCTT	0.9264408946037292
Mir7371	7mer-m8	FRMD1	377	234	240	234	240	7656748	x	7mer-m8	377	NA	0	Mir-7371	>AAGAAGT	>ACTTCTT	0.9264408946037292
Mir7371	7mer-m8	SAT1	415	67	73	67	73	12071523	x	7mer-m8	415	NA	0	Mir-7371	>AAGAAGT	>ACTTCTT	0.9264408946037292
Mir7371	7mer-m8	FOXE1	415	811	817	811	817	12191868	x	7mer-m8	415	NA	0	Mir-7371	>AAGAAGT	>ACTTCTT	0.9264408946037292
Mir7371	7mer-m8	STXBP2	415	222	228	222	228	12038951	x	7mer-m8	415	NA	0	Mir-7371	>AAGAAGT	>ACTTCTT	0.9264408946037292
Mir7371	7mer-m8	EXOSC3	377	74	80	74	80	7462071	x	7mer-m8	377	NA	0	Mir-7371	>AAGAAGT	>ACTTCTT	0.9264408946037292
Mir7371	7mer-m8	OSBPL9	377	213	219	213	219	7613047	x	7mer-m8	377	NA	0	Mir-7371	>AAGAAGT	>ACTTCTT	0.9264408946037292
Mir7371	7mer-m8	NTPCR	377	453	459	453	459	7622804	x	7mer-m8	377	NA	0	Mir-7371	>AAGAAGT	>ACTTCTT	0.9264408946037292
Mir7371	7mer-m8	CRYGN	415	356	362	356	362	12132603	x	7mer-m8	415	NA	0	Mir-7371	>AAGAAGT	>ACTTCTT	0.9264408946037292
Mir7371	7mer-m8	IQCG	377	312	318	312	318	7575802	x	7mer-m8	377	NA	0	Mir-7371	>AAGAAGT	>ACTTCTT	0.9264408946037292
Mir7371	7mer-m8	MAOB	377	696	702	696	702	7572970	x	7mer-m8	377	NA	0	Mir-7371	>AAGAAGT	>ACTTCTT	0.9264408946037292
Mir7371	7mer-m8	CPNE2	415	91	97	91	97	11937516	x	7mer-m8	415	NA	0	Mir-7371	>AAGAAGT	>ACTTCTT	0.9264408946037292
Mir7371	7mer-m8	PIM2	377	392	398	392	398	7726506	x	7mer-m8	377	NA	0	Mir-7371	>AAGAAGT	>ACTTCTT	0.9264408946037292
Mir7371	7mer-m8	NR1I2	377	510	516	510	516	7575150	x	7mer-m8	377	NA	0	Mir-7371	>AAGAAGT	>ACTTCTT	0.9264408946037292
Mir7371	7mer-m8	PDLIM2	377	504	510	504	510	7543039	x	7mer-m8	377	NA	0	Mir-7371	>AAGAAGT	>ACTTCTT	0.9264408946037292
Mir7371	7mer-m8	VWA3B	415	98	104	98	104	12207181	x	7mer-m8	415	NA	0	Mir-7371	>AAGAAGT	>ACTTCTT	0.9264408946037292
Mir7371	7mer-m8	BLM	377	198	204	198	204	7499544	x	7mer-m8	377	NA	0	Mir-7371	>AAGAAGT	>ACTTCTT	0.9264408946037292
Mir7371	7mer-m8	CENPK	415	759	765	759	765	12066725	x	7mer-m8	415	NA	0	Mir-7371	>AAGAAGT	>ACTTCTT	0.9264408946037292
Mir7371	7mer-m8	NTRK3	377	32	38	32	38	7500440	x	7mer-m8	377	NA	0	Mir-7371	>AAGAAGT	>ACTTCTT	0.9264408946037292
Mir7371	7mer-m8	NUAK2	415	547	553	547	553	11978485	x	7mer-m8	415	NA	0	Mir-7371	>AAGAAGT	>ACTTCTT	0.9264408946037292
Mir7371	7mer-m8	ITGB5	377	131	137	131	137	7575638	x	7mer-m8	377	NA	0	Mir-7371	>AAGAAGT	>ACTTCTT	0.9264408946037292
Mir7371	7mer-m8	KCTD21	377	81	87	81	87	7587894	x	7mer-m8	377	NA	0	Mir-7371	>AAGAAGT	>ACTTCTT	0.9264408946037292
Mir7371	7mer-m8	UFC1	415	236	242	236	242	12019139	x	7mer-m8	415	NA	0	Mir-7371	>AAGAAGT	>ACTTCTT	0.9264408946037292
Mir7371	7mer-m8	MEIKIN	377	257	263	257	263	7515705	x	7mer-m8	377	NA	0	Mir-7371	>AAGAAGT	>ACTTCTT	0.9264408946037292
Mir7371	7mer-m8	FANCL	377	17	23	17	23	7546533	x	7mer-m8	377	NA	0	Mir-7371	>AAGAAGT	>ACTTCTT	0.9264408946037292
Mir7371	7mer-m8	SLC25A28	377	126	132	126	132	7494701	x	7mer-m8	377	NA	0	Mir-7371	>AAGAAGT	>ACTTCTT	0.9264408946037292
Mir7371	7mer-m8	NINL	415	219	225	219	225	11954933	x	7mer-m8	415	NA	0	Mir-7371	>AAGAAGT	>ACTTCTT	0.9264408946037292
Mir7371	7mer-m8	SLC25A35	415	383	389	383	389	11999725	x	7mer-m8	415	NA	0	Mir-7371	>AAGAAGT	>ACTTCTT	0.9264408946037292
Mir7371	7mer-m8	CCDC40	415	298	304	298	304	11998318	x	7mer-m8	415	NA	0	Mir-7371	>AAGAAGT	>ACTTCTT	0.9264408946037292
Mir7371	7mer-m8	TCN1	415	449	455	449	455	12146637	x	7mer-m8	415	NA	0	Mir-7371	>AAGAAGT	>ACTTCTT	0.9264408946037292
Mir7371	7mer-m8	FOXI2	415	409	415	409	415	11895350	x	7mer-m8	415	NA	0	Mir-7371	>AAGAAGT	>ACTTCTT	0.9264408946037292
Mir7371	7mer-m8	NELFCD	415	110	116	110	116	11944712	x	7mer-m8	415	NA	0	Mir-7371	>AAGAAGT	>ACTTCTT	0.9264408946037292
Mir7371	7mer-m8	VSIG10L	377	245	251	245	251	7606639	x	7mer-m8	377	NA	0	Mir-7371	>AAGAAGT	>ACTTCTT	0.9264408946037292
Mir7371	7mer-m8	SHISAL2B	415	41	47	41	47	12066835	x	7mer-m8	415	NA	0	Mir-7371	>AAGAAGT	>ACTTCTT	0.9264408946037292
Mir7371	7mer-m8	ERF	377	662	668	662	668	7606160	x	7mer-m8	377	NA	0	Mir-7371	>AAGAAGT	>ACTTCTT	0.9264408946037292
Mir7371	7mer-m8	WDR45	377	41	47	41	47	7584013	x	7mer-m8	377	NA	0	Mir-7371	>AAGAAGT	>ACTTCTT	0.9264408946037292
Mir7371	7mer-m8	ACP5	415	45	51	45	51	12047593	x	7mer-m8	415	NA	0	Mir-7371	>AAGAAGT	>ACTTCTT	0.9264408946037292
Mir7371	7mer-m8	CSNK2B	377	52	58	52	58	7643738	x	7mer-m8	377	NA	0	Mir-7371	>AAGAAGT	>ACTTCTT	0.9264408946037292
Mir7371	7mer-m8	TRAP1	415	92	98	92	98	12181888	x	7mer-m8	415	NA	0	Mir-7371	>AAGAAGT	>ACTTCTT	0.9264408946037292
Mir7371	7mer-m8	CPB2	377	142	148	142	148	7565476	x	7mer-m8	377	NA	0	Mir-7371	>AAGAAGT	>ACTTCTT	0.9264408946037292
Mir7371	7mer-m8	CEP70	415	461	467	461	467	12074767	x	7mer-m8	415	NA	0	Mir-7371	>AAGAAGT	>ACTTCTT	0.9264408946037292
Mir7371	7mer-m8	NEIL2	377	457	463	457	463	7540481	x	7mer-m8	377	NA	0	Mir-7371	>AAGAAGT	>ACTTCTT	0.9264408946037292
Mir7371	7mer-m8	MALSU1	377	360	366	360	366	7671264	x	7mer-m8	377	NA	0	Mir-7371	>AAGAAGT	>ACTTCTT	0.9264408946037292
Mir7371	7mer-m8	ANP32B	377	301	307	301	307	7461843	x	7mer-m8	377	NA	0	Mir-7371	>AAGAAGT	>ACTTCTT	0.9264408946037292
Mir7371	7mer-m8	KCNH8	415	570	576	570	576	12136921	x	7mer-m8	415	NA	0	Mir-7371	>AAGAAGT	>ACTTCTT	0.9264408946037292
Mir7371	7mer-m8	DBP	415	129	135	129	135	12107787	x	7mer-m8	415	NA	0	Mir-7371	>AAGAAGT	>ACTTCTT	0.9264408946037292
Mir7371	7mer-m8	HS6ST2	377	160	166	160	166	7731040	x	7mer-m8	377	NA	0	Mir-7371	>AAGAAGT	>ACTTCTT	0.9264408946037292
Mir7371	7mer-m8	ELP3	377	93	99	93	99	7543690	x	7mer-m8	377	NA	0	Mir-7371	>AAGAAGT	>ACTTCTT	0.9264408946037292
Mir7371	7mer-m8	MTR	377	125	131	125	131	7622503	x	7mer-m8	377	NA	0	Mir-7371	>AAGAAGT	>ACTTCTT	0.9264408946037292
Mir7371	7mer-m8	KLF3	377	40	46	40	46	7716456	x	7mer-m8	377	NA	0	Mir-7371	>AAGAAGT	>ACTTCTT	0.9264408946037292
Mir7371	7mer-m8	PCSK5	377	23	29	23	29	7464860	x	7mer-m8	377	NA	0	Mir-7371	>AAGAAGT	>ACTTCTT	0.9264408946037292
Mir7371	7mer-m8	PCNA	377	273	279	273	279	7540684	x	7mer-m8	377	NA	0	Mir-7371	>AAGAAGT	>ACTTCTT	0.9264408946037292
Mir7371	7mer-m8	ATXN2L	415	609	615	609	615	12177633	x	7mer-m8	415	NA	0	Mir-7371	>AAGAAGT	>ACTTCTT	0.9264408946037292
Mir7371	7mer-m8	JUNB	415	241	247	241	247	12047207	x	7mer-m8	415	NA	0	Mir-7371	>AAGAAGT	>ACTTCTT	0.9264408946037292
Mir7371	7mer-m8	SLC16A8	415	400	406	400	406	12120920	x	7mer-m8	415	NA	0	Mir-7371	>AAGAAGT	>ACTTCTT	0.9264408946037292
Mir7371	7mer-m8	GTF2H3	377	521	527	521	527	7433166	x	7mer-m8	377	NA	0	Mir-7371	>AAGAAGT	>ACTTCTT	0.9264408946037292
Mir7371	7mer-m8	GPATCH4	377	44	50	44	50	7624404	x	7mer-m8	377	NA	0	Mir-7371	>AAGAAGT	>ACTTCTT	0.9264408946037292
Mir7371	7mer-m8	HKDC1	377	301	307	301	307	7490543	x	7mer-m8	377	NA	0	Mir-7371	>AAGAAGT	>ACTTCTT	0.9264408946037292
Mir7371	7mer-m8	RPA2	377	388	394	388	394	7594220	x	7mer-m8	377	NA	0	Mir-7371	>AAGAAGT	>ACTTCTT	0.9264408946037292
Mir7371	7mer-m8	CLDN23	415	453	459	453	459	12164709	x	7mer-m8	415	NA	0	Mir-7371	>AAGAAGT	>ACTTCTT	0.9264408946037292
Mir7371	7mer-m8	NRDE2	415	133	139	133	139	11917869	x	7mer-m8	415	NA	0	Mir-7371	>AAGAAGT	>ACTTCTT	0.9264408946037292
Mir7371	7mer-m8	ATP6V1H	415	349	355	349	355	12059681	x	7mer-m8	415	NA	0	Mir-7371	>AAGAAGT	>ACTTCTT	0.9264408946037292
Mir7371	7mer-m8	TSPAN8	377	95	101	95	101	7693985	x	7mer-m8	377	NA	0	Mir-7371	>AAGAAGT	>ACTTCTT	0.9264408946037292
Mir7371	7mer-m8	ZC3H13	377	307	313	307	313	7565522	x	7mer-m8	377	NA	0	Mir-7371	>AAGAAGT	>ACTTCTT	0.9264408946037292
Mir7371	7mer-m8	ACP5	415	95	101	95	101	12047594	x	7mer-m8	415	NA	0	Mir-7371	>AAGAAGT	>ACTTCTT	0.9264408946037292
Mir7371	7mer-m8	ATP10B	377	638	644	638	644	7520260	x	7mer-m8	377	NA	0	Mir-7371	>AAGAAGT	>ACTTCTT	0.9264408946037292
Mir7371	7mer-m8	CHRNB4	377	21	27	21	27	7491081	x	7mer-m8	377	NA	0	Mir-7371	>AAGAAGT	>ACTTCTT	0.9264408946037292
Mir7371	7mer-m8	EXOSC3	415	75	81	75	81	12192080	x	7mer-m8	415	NA	0	Mir-7371	>AAGAAGT	>ACTTCTT	0.9264408946037292
Mir7371	7mer-m8	CTDP1	377	680	686	680	686	7449621	x	7mer-m8	377	NA	0	Mir-7371	>AAGAAGT	>ACTTCTT	0.9264408946037292
Mir7371	7mer-m8	RRM1	377	29	35	29	35	7590140	x	7mer-m8	377	NA	0	Mir-7371	>AAGAAGT	>ACTTCTT	0.9264408946037292
Mir7371	7mer-m8	SLC7A7	377	190	196	190	196	7505074	x	7mer-m8	377	NA	0	Mir-7371	>AAGAAGT	>ACTTCTT	0.9264408946037292
Mir7371	7mer-m8	DHRS11	415	36	42	36	42	11987027	x	7mer-m8	415	NA	0	Mir-7371	>AAGAAGT	>ACTTCTT	0.9264408946037292
Mir7371	7mer-m8	PLD3	415	289	295	289	295	12102267	x	7mer-m8	415	NA	0	Mir-7371	>AAGAAGT	>ACTTCTT	0.9264408946037292
Mir7371	7mer-m8	NXT2	415	372	378	372	378	12215884	x	7mer-m8	415	NA	0	Mir-7371	>AAGAAGT	>ACTTCTT	0.9264408946037292
Mir7371	7mer-m8	SNX2	377	333	339	333	339	7464003	x	7mer-m8	377	NA	0	Mir-7371	>AAGAAGT	>ACTTCTT	0.9264408946037292
Mir7371	7mer-m8	CCDC89	415	886	892	886	892	12087429	x	7mer-m8	415	NA	0	Mir-7371	>AAGAAGT	>ACTTCTT	0.9264408946037292
Mir7371	7mer-m8	ERN1	377	184	190	184	190	7634312	x	7mer-m8	377	NA	0	Mir-7371	>AAGAAGT	>ACTTCTT	0.9264408946037292
Mir7371	7mer-m8	HGSNAT	415	742	748	742	748	11952998	x	7mer-m8	415	NA	0	Mir-7371	>AAGAAGT	>ACTTCTT	0.9264408946037292
Mir7371	7mer-m8	CD68	415	77	83	77	83	12000723	x	7mer-m8	415	NA	0	Mir-7371	>AAGAAGT	>ACTTCTT	0.9264408946037292
Mir7371	7mer-m8	ODF1	415	326	332	326	332	12052986	x	7mer-m8	415	NA	0	Mir-7371	>AAGAAGT	>ACTTCTT	0.9264408946037292
Mir7371	7mer-m8	NCAPD2	377	40	46	40	46	7684910	x	7mer-m8	377	NA	0	Mir-7371	>AAGAAGT	>ACTTCTT	0.9264408946037292
Mir7371	7mer-m8	POLR2J	415	134	140	134	140	12028479	x	7mer-m8	415	NA	0	Mir-7371	>AAGAAGT	>ACTTCTT	0.9264408946037292
Mir7371	7mer-m8	TMPRSS2	415	155	161	155	161	12068582	x	7mer-m8	415	NA	0	Mir-7371	>AAGAAGT	>ACTTCTT	0.9264408946037292
Mir7371	7mer-m8	E2F5	377	55	61	55	61	7453977	x	7mer-m8	377	NA	0	Mir-7371	>AAGAAGT	>ACTTCTT	0.9264408946037292
Mir7371	7mer-m8	RNF149	377	390	396	390	396	7568682	x	7mer-m8	377	NA	0	Mir-7371	>AAGAAGT	>ACTTCTT	0.9264408946037292
Mir7371	7mer-m8	STRIP1	415	503	509	503	509	12020524	x	7mer-m8	415	NA	0	Mir-7371	>AAGAAGT	>ACTTCTT	0.9264408946037292
Mir7371	7mer-m8	TMEM253	415	231	237	231	237	11911267	x	7mer-m8	415	NA	0	Mir-7371	>AAGAAGT	>ACTTCTT	0.9264408946037292
Mir7371	7mer-m8	MSL3	415	257	263	257	263	12208308	x	7mer-m8	415	NA	0	Mir-7371	>AAGAAGT	>ACTTCTT	0.9264408946037292
Mir7371	7mer-m8	PTPRZ1	415	710	716	710	716	12128976	x	7mer-m8	415	NA	0	Mir-7371	>AAGAAGT	>ACTTCTT	0.9264408946037292
Mir7371	7mer-m8	SLC13A4	377	702	708	702	708	7679706	x	7mer-m8	377	NA	0	Mir-7371	>AAGAAGT	>ACTTCTT	0.9264408946037292
Mir7371	7mer-m8	P2RX4	377	679	685	679	685	7432195	x	7mer-m8	377	NA	0	Mir-7371	>AAGAAGT	>ACTTCTT	0.9264408946037292
Mir7371	7mer-m8	MAT2B	415	224	230	224	230	11928911	x	7mer-m8	415	NA	0	Mir-7371	>AAGAAGT	>ACTTCTT	0.9264408946037292
Mir7371	7mer-m8	STAG3	415	366	372	366	372	12003214	x	7mer-m8	415	NA	0	Mir-7371	>AAGAAGT	>ACTTCTT	0.9264408946037292
Mir7371	7mer-m8	EEF1AKMT3	415	449	455	449	455	12112194	x	7mer-m8	415	NA	0	Mir-7371	>AAGAAGT	>ACTTCTT	0.9264408946037292
Mir7371	7mer-m8	HIBADH	377	654	660	654	660	7672007	x	7mer-m8	377	NA	0	Mir-7371	>AAGAAGT	>ACTTCTT	0.9264408946037292
Mir7371	7mer-m8	PDE6D	377	371	377	371	377	7668729	x	7mer-m8	377	NA	0	Mir-7371	>AAGAAGT	>ACTTCTT	0.9264408946037292
Mir7371	7mer-m8	ZSCAN32	415	757	763	757	763	12181666	x	7mer-m8	415	NA	0	Mir-7371	>AAGAAGT	>ACTTCTT	0.9264408946037292
Mir7371	7mer-m8	POU1F1	415	449	455	449	455	12209666	x	7mer-m8	415	NA	0	Mir-7371	>AAGAAGT	>ACTTCTT	0.9264408946037292
Mir7371	7mer-m8	CDH1	377	288	294	288	294	7551877	x	7mer-m8	377	NA	0	Mir-7371	>AAGAAGT	>ACTTCTT	0.9264408946037292
Mir7371	7mer-m8	ZBTB12	415	229	235	229	235	12006064	x	7mer-m8	415	NA	0	Mir-7371	>AAGAAGT	>ACTTCTT	0.9264408946037292
Mir7371	7mer-m8	SVOPL	415	198	204	198	204	12130443	x	7mer-m8	415	NA	0	Mir-7371	>AAGAAGT	>ACTTCTT	0.9264408946037292
Mir7371	7mer-m8	GGCT	415	409	415	409	415	12137991	x	7mer-m8	415	NA	0	Mir-7371	>AAGAAGT	>ACTTCTT	0.9264408946037292
Mir7371	7mer-m8	TFR2	415	562	568	562	568	12002822	x	7mer-m8	415	NA	0	Mir-7371	>AAGAAGT	>ACTTCTT	0.9264408946037292
Mir7371	7mer-m8	ZCCHC2	415	217	223	217	223	12061441	x	7mer-m8	415	NA	0	Mir-7371	>AAGAAGT	>ACTTCTT	0.9264408946037292
Mir7371	7mer-m8	PCM1	415	74	80	74	80	12164279	x	7mer-m8	415	NA	0	Mir-7371	>AAGAAGT	>ACTTCTT	0.9264408946037292
Mir7371	7mer-m8	DNAJC12	377	601	607	601	607	7490331	x	7mer-m8	377	NA	0	Mir-7371	>AAGAAGT	>ACTTCTT	0.9264408946037292
Mir7371	7mer-m8	RAB19	377	492	498	492	498	7679057	x	7mer-m8	377	NA	0	Mir-7371	>AAGAAGT	>ACTTCTT	0.9264408946037292
Mir7371	7mer-m8	ZNF598	377	358	364	358	364	7475324	x	7mer-m8	377	NA	0	Mir-7371	>AAGAAGT	>ACTTCTT	0.9264408946037292
Mir7371	7mer-m8	SUPT20H	415	279	285	279	285	12085863	x	7mer-m8	415	NA	0	Mir-7371	>AAGAAGT	>ACTTCTT	0.9264408946037292
Mir7371	7mer-m8	PLAU	415	200	206	200	206	11900078	x	7mer-m8	415	NA	0	Mir-7371	>AAGAAGT	>ACTTCTT	0.9264408946037292
Mir7371	7mer-m8	SMAP1	377	640	646	640	646	7649331	x	7mer-m8	377	NA	0	Mir-7371	>AAGAAGT	>ACTTCTT	0.9264408946037292
Mir7371	7mer-m8	LANCL2	415	312	318	312	318	12171622	x	7mer-m8	415	NA	0	Mir-7371	>AAGAAGT	>ACTTCTT	0.9264408946037292
Mir7371	7mer-m8	EIF2AK3	377	942	948	942	948	7553977	x	7mer-m8	377	NA	0	Mir-7371	>AAGAAGT	>ACTTCTT	0.9264408946037292
Mir7371	7mer-m8	TEN1	415	361	367	361	367	11994378	x	7mer-m8	415	NA	0	Mir-7371	>AAGAAGT	>ACTTCTT	0.9264408946037292
Mir7371	7mer-m8	TMEM52B	415	72	78	72	78	12123269	x	7mer-m8	415	NA	0	Mir-7371	>AAGAAGT	>ACTTCTT	0.9264408946037292
Mir7371	7mer-m8	IL15	377	23	29	23	29	7718801	x	7mer-m8	377	NA	0	Mir-7371	>AAGAAGT	>ACTTCTT	0.9264408946037292
Mir7371	7mer-m8	RMI2	415	805	811	805	811	12185713	x	7mer-m8	415	NA	0	Mir-7371	>AAGAAGT	>ACTTCTT	0.9264408946037292
Mir7371	7mer-m8	EGF	377	307	313	307	313	7721609	x	7mer-m8	377	NA	0	Mir-7371	>AAGAAGT	>ACTTCTT	0.9264408946037292
Mir7371	7mer-m8	PPIL4	415	126	132	126	132	12017238	x	7mer-m8	415	NA	0	Mir-7371	>AAGAAGT	>ACTTCTT	0.9264408946037292
Mir7371	7mer-m8	ODF1	415	116	122	116	122	12052985	x	7mer-m8	415	NA	0	Mir-7371	>AAGAAGT	>ACTTCTT	0.9264408946037292
Mir7371	7mer-m8	ZNF205	415	230	236	230	236	12181492	x	7mer-m8	415	NA	0	Mir-7371	>AAGAAGT	>ACTTCTT	0.9264408946037292
Mir7371	7mer-m8	GBF1	377	68	74	68	74	7498059	x	7mer-m8	377	NA	0	Mir-7371	>AAGAAGT	>ACTTCTT	0.9264408946037292
Mir7371	7mer-m8	LTBR	415	502	508	502	508	12125163	x	7mer-m8	415	NA	0	Mir-7371	>AAGAAGT	>ACTTCTT	0.9264408946037292
Mir7371	7mer-m8	TSPAN10	415	54	60	54	60	11997718	x	7mer-m8	415	NA	0	Mir-7371	>AAGAAGT	>ACTTCTT	0.9264408946037292
Mir7371	7mer-m8	GPR87	415	55	61	55	61	12198297	x	7mer-m8	415	NA	0	Mir-7371	>AAGAAGT	>ACTTCTT	0.9264408946037292
Mir7371	7mer-m8	GYG1	415	535	541	535	541	12198651	x	7mer-m8	415	NA	0	Mir-7371	>AAGAAGT	>ACTTCTT	0.9264408946037292
Mir7371	7mer-m8	STIM2	377	527	533	527	533	7711848	x	7mer-m8	377	NA	0	Mir-7371	>AAGAAGT	>ACTTCTT	0.9264408946037292
Mir7371	7mer-m8	ARPP19	377	58	64	58	64	7503158	x	7mer-m8	377	NA	0	Mir-7371	>AAGAAGT	>ACTTCTT	0.9264408946037292
Mir7371	7mer-m8	CD22	377	628	634	628	634	7601903	x	7mer-m8	377	NA	0	Mir-7371	>AAGAAGT	>ACTTCTT	0.9264408946037292
Mir7371	7mer-m8	TTC1	415	142	148	142	148	11928611	x	7mer-m8	415	NA	0	Mir-7371	>AAGAAGT	>ACTTCTT	0.9264408946037292
Mir7371	7mer-m8	EIF4A3	377	276	282	276	282	7638164	x	7mer-m8	377	NA	0	Mir-7371	>AAGAAGT	>ACTTCTT	0.9264408946037292
Mir7371	7mer-m8	IL20RB	415	619	625	619	625	12074523	x	7mer-m8	415	NA	0	Mir-7371	>AAGAAGT	>ACTTCTT	0.9264408946037292
Mir7371	7mer-m8	ZDHHC18	377	149	155	149	155	7594860	x	7mer-m8	377	NA	0	Mir-7371	>AAGAAGT	>ACTTCTT	0.9264408946037292
Mir7371	7mer-m8	SON	415	327	333	327	333	12070385	x	7mer-m8	415	NA	0	Mir-7371	>AAGAAGT	>ACTTCTT	0.9264408946037292
Mir7371	7mer-m8	SVIL	415	416	422	416	422	12133736	x	7mer-m8	415	NA	0	Mir-7371	>AAGAAGT	>ACTTCTT	0.9264408946037292
Mir7371	7mer-m8	SLC35B1	377	35	41	35	41	7632515	x	7mer-m8	377	NA	0	Mir-7371	>AAGAAGT	>ACTTCTT	0.9264408946037292
Mir7371	7mer-m8	BCL2A1	377	94	100	94	100	7499425	x	7mer-m8	377	NA	0	Mir-7371	>AAGAAGT	>ACTTCTT	0.9264408946037292
Mir7371	7mer-m8	RYR3	377	541	547	541	547	7506337	x	7mer-m8	377	NA	0	Mir-7371	>AAGAAGT	>ACTTCTT	0.9264408946037292
Mir7371	7mer-m8	FGFBP1	415	247	253	247	253	12155326	x	7mer-m8	415	NA	0	Mir-7371	>AAGAAGT	>ACTTCTT	0.9264408946037292
Mir7371	7mer-m8	BORCS6	377	683	689	683	689	7642427	x	7mer-m8	377	NA	0	Mir-7371	>AAGAAGT	>ACTTCTT	0.9264408946037292
Mir7371	7mer-m8	IMP4	415	374	380	374	380	12210803	x	7mer-m8	415	NA	0	Mir-7371	>AAGAAGT	>ACTTCTT	0.9264408946037292
Mir7371	7mer-m8	ELP3	377	119	125	119	125	7543689	x	7mer-m8	377	NA	0	Mir-7371	>AAGAAGT	>ACTTCTT	0.9264408946037292
Mir7371	7mer-m8	EPB42	377	111	117	111	117	7508018	x	7mer-m8	377	NA	0	Mir-7371	>AAGAAGT	>ACTTCTT	0.9264408946037292
Mir7371	7mer-m8	BCKDHB	415	273	279	273	279	12012275	x	7mer-m8	415	NA	0	Mir-7371	>AAGAAGT	>ACTTCTT	0.9264408946037292
Mir7371	7mer-m8	NSUN6	377	524	530	524	530	7675842	x	7mer-m8	377	NA	0	Mir-7371	>AAGAAGT	>ACTTCTT	0.9264408946037292
Mir7371	7mer-m8	ANKRD66	377	148	154	148	154	7648186	x	7mer-m8	377	NA	0	Mir-7371	>AAGAAGT	>ACTTCTT	0.9264408946037292
Mir7371	7mer-m8	OXNAD1	377	311	317	311	317	7673459	x	7mer-m8	377	NA	0	Mir-7371	>AAGAAGT	>ACTTCTT	0.9264408946037292
Mir7371	7mer-m8	FXR1	415	370	376	370	376	12198075	x	7mer-m8	415	NA	0	Mir-7371	>AAGAAGT	>ACTTCTT	0.9264408946037292
Mir7371	7mer-m8	CTDP1	415	660	666	660	666	12056599	x	7mer-m8	415	NA	0	Mir-7371	>AAGAAGT	>ACTTCTT	0.9264408946037292
Mir7371	7mer-m8	CENPN	415	294	300	294	300	11949903	x	7mer-m8	415	NA	0	Mir-7371	>AAGAAGT	>ACTTCTT	0.9264408946037292
Mir7371	7mer-m8	SCNM1	377	25	31	25	31	7661822	x	7mer-m8	377	NA	0	Mir-7371	>AAGAAGT	>ACTTCTT	0.9264408946037292
Mir7371	7mer-m8	MAP4K2	377	412	418	412	418	7705151	x	7mer-m8	377	NA	0	Mir-7371	>AAGAAGT	>ACTTCTT	0.9264408946037292
Mir7371	7mer-m8	WRAP73	415	23	29	23	29	12098801	x	7mer-m8	415	NA	0	Mir-7371	>AAGAAGT	>ACTTCTT	0.9264408946037292
Mir7371	7mer-m8	TREM2	377	527	533	527	533	7646470	x	7mer-m8	377	NA	0	Mir-7371	>AAGAAGT	>ACTTCTT	0.9264408946037292
Mir7371	7mer-m8	AGTR2	377	568	574	568	574	7728254	x	7mer-m8	377	NA	0	Mir-7371	>AAGAAGT	>ACTTCTT	0.9264408946037292
Mir7371	7mer-m8	ZMAT2	377	546	552	546	552	7518779	x	7mer-m8	377	NA	0	Mir-7371	>AAGAAGT	>ACTTCTT	0.9264408946037292
Mir7371	7mer-m8	EIF4A1	377	223	229	223	229	7641849	x	7mer-m8	377	NA	0	Mir-7371	>AAGAAGT	>ACTTCTT	0.9264408946037292
Mir7371	7mer-m8	RNF20	377	642	648	642	648	7478052	x	7mer-m8	377	NA	0	Mir-7371	>AAGAAGT	>ACTTCTT	0.9264408946037292
Mir7371	7mer-m8	C5H12ORF29	377	810	816	810	816	7694852	x	7mer-m8	377	NA	0	Mir-7371	>AAGAAGT	>ACTTCTT	0.9264408946037292
Mir7371	7mer-m8	CWC27	377	758	764	758	764	7457070	x	7mer-m8	377	NA	0	Mir-7371	>AAGAAGT	>ACTTCTT	0.9264408946037292
Mir7371	7mer-m8	NR1I2	377	149	155	149	155	7575149	x	7mer-m8	377	NA	0	Mir-7371	>AAGAAGT	>ACTTCTT	0.9264408946037292
Mir7371	7mer-m8	MRPS17	377	381	387	381	387	7666341	x	7mer-m8	377	NA	0	Mir-7371	>AAGAAGT	>ACTTCTT	0.9264408946037292
Mir7371	7mer-m8	SMUG1	415	459	465	459	465	12128358	x	7mer-m8	415	NA	0	Mir-7371	>AAGAAGT	>ACTTCTT	0.9264408946037292
Mir7371	7mer-m8	MCTP2	377	552	558	552	558	7500568	x	7mer-m8	377	NA	0	Mir-7371	>AAGAAGT	>ACTTCTT	0.9264408946037292
Mir7371	7mer-m8	SMAP1	415	646	652	646	652	12011673	x	7mer-m8	415	NA	0	Mir-7371	>AAGAAGT	>ACTTCTT	0.9264408946037292
Mir7371	7mer-m8	EIF2AK3	415	748	754	748	754	11965728	x	7mer-m8	415	NA	0	Mir-7371	>AAGAAGT	>ACTTCTT	0.9264408946037292
Mir7371	7mer-m8	SERPINE2	377	65	71	65	71	7562215	x	7mer-m8	377	NA	0	Mir-7371	>AAGAAGT	>ACTTCTT	0.9264408946037292
Mir7371	7mer-m8	CLEC3B	377	113	119	113	119	7674286	x	7mer-m8	377	NA	0	Mir-7371	>AAGAAGT	>ACTTCTT	0.9264408946037292
Mir7371	7mer-m8	TEK	415	628	634	628	634	12191425	x	7mer-m8	415	NA	0	Mir-7371	>AAGAAGT	>ACTTCTT	0.9264408946037292
Mir7371	7mer-m8	DPP7	415	433	439	433	439	11943199	x	7mer-m8	415	NA	0	Mir-7371	>AAGAAGT	>ACTTCTT	0.9264408946037292
Mir7371	7mer-m8	EVI2B	415	160	166	160	166	12024591	x	7mer-m8	415	NA	0	Mir-7371	>AAGAAGT	>ACTTCTT	0.9264408946037292
Mir7371	7mer-m8	TRAF1	377	336	342	336	342	7526188	x	7mer-m8	377	NA	0	Mir-7371	>AAGAAGT	>ACTTCTT	0.9264408946037292
Mir7371	7mer-m8	NEURL3	415	98	104	98	104	11954280	x	7mer-m8	415	NA	0	Mir-7371	>AAGAAGT	>ACTTCTT	0.9264408946037292
Mir7371	7mer-m8	TUFT1	377	83	89	83	89	7662149	x	7mer-m8	377	NA	0	Mir-7371	>AAGAAGT	>ACTTCTT	0.9264408946037292
Mir7371	7mer-m8	MAPK15	377	38	44	38	44	7443305	x	7mer-m8	377	NA	0	Mir-7371	>AAGAAGT	>ACTTCTT	0.9264408946037292
Mir7371	7mer-m8	PIGG	415	161	167	161	167	12151861	x	7mer-m8	415	NA	0	Mir-7371	>AAGAAGT	>ACTTCTT	0.9264408946037292
Mir7371	7mer-m8	CYRIB	415	164	170	164	170	12051824	x	7mer-m8	415	NA	0	Mir-7371	>AAGAAGT	>ACTTCTT	0.9264408946037292
Mir7371	7mer-m8	MYH7B	415	363	369	363	369	11932298	x	7mer-m8	415	NA	0	Mir-7371	>AAGAAGT	>ACTTCTT	0.9264408946037292
Mir7371	7mer-m8	FMNL1	377	275	281	275	281	7633514	x	7mer-m8	377	NA	0	Mir-7371	>AAGAAGT	>ACTTCTT	0.9264408946037292
Mir7371	7mer-m8	TAGLN2	415	97	103	97	103	11982780	x	7mer-m8	415	NA	0	Mir-7371	>AAGAAGT	>ACTTCTT	0.9264408946037292
Mir7371	7mer-m8	PSMB9	377	45	51	45	51	7645038	x	7mer-m8	377	NA	0	Mir-7371	>AAGAAGT	>ACTTCTT	0.9264408946037292
Mir7371	7mer-m8	PLAC8L1	377	36	42	36	42	7519221	x	7mer-m8	377	NA	0	Mir-7371	>AAGAAGT	>ACTTCTT	0.9264408946037292
Mir7371	7mer-m8	LRRN3	377	443	449	443	449	7681976	x	7mer-m8	377	NA	0	Mir-7371	>AAGAAGT	>ACTTCTT	0.9264408946037292
Mir7371	7mer-m8	TMEM220	415	160	166	160	166	11998865	x	7mer-m8	415	NA	0	Mir-7371	>AAGAAGT	>ACTTCTT	0.9264408946037292
Mir7371	7mer-m8	ZDHHC12	415	240	246	240	246	11939886	x	7mer-m8	415	NA	0	Mir-7371	>AAGAAGT	>ACTTCTT	0.9264408946037292
Mir7371	7mer-m8	NTPCR	415	456	462	456	462	11981963	x	7mer-m8	415	NA	0	Mir-7371	>AAGAAGT	>ACTTCTT	0.9264408946037292
Mir7371	7mer-m8	ANGPTL8	377	451	457	451	457	7442008	x	7mer-m8	377	NA	0	Mir-7371	>AAGAAGT	>ACTTCTT	0.9264408946037292
Mir7371	7mer-m8	ADRA2C	377	408	414	408	414	7713686	x	7mer-m8	377	NA	0	Mir-7371	>AAGAAGT	>ACTTCTT	0.9264408946037292
Mir7371	7mer-m8	EIF3F	415	96	102	96	102	12150207	x	7mer-m8	415	NA	0	Mir-7371	>AAGAAGT	>ACTTCTT	0.9264408946037292
Mir7371	7mer-m8	HAUS6	415	208	214	208	214	12175982	x	7mer-m8	415	NA	0	Mir-7371	>AAGAAGT	>ACTTCTT	0.9264408946037292
Mir7371	7mer-m8	GIN1	377	38	44	38	44	7461483	x	7mer-m8	377	NA	0	Mir-7371	>AAGAAGT	>ACTTCTT	0.9264408946037292
Mir7371	7mer-m8	SLC28A3	377	86	92	86	92	7471688	x	7mer-m8	377	NA	0	Mir-7371	>AAGAAGT	>ACTTCTT	0.9264408946037292
Mir7371	7mer-m8	TSN	377	270	276	270	276	7578908	x	7mer-m8	377	NA	0	Mir-7371	>AAGAAGT	>ACTTCTT	0.9264408946037292
Mir7371	7mer-m8	C4H1ORF54	377	20	26	20	26	7661155	x	7mer-m8	377	NA	0	Mir-7371	>AAGAAGT	>ACTTCTT	0.9264408946037292
Mir7371	7mer-m8	PHF23	415	530	536	530	536	12001242	x	7mer-m8	415	NA	0	Mir-7371	>AAGAAGT	>ACTTCTT	0.9264408946037292
Mir7371	7mer-m8	MTCH1	415	519	525	519	525	12008484	x	7mer-m8	415	NA	0	Mir-7371	>AAGAAGT	>ACTTCTT	0.9264408946037292
Mir7371	7mer-m8	RPA1	377	833	839	833	839	7664991	x	7mer-m8	377	NA	0	Mir-7371	>AAGAAGT	>ACTTCTT	0.9264408946037292
Mir7371	7mer-m8	SHF	377	353	359	353	359	7508509	x	7mer-m8	377	NA	0	Mir-7371	>AAGAAGT	>ACTTCTT	0.9264408946037292
Mir7371	7mer-m8	WIPF3	377	311	317	311	317	7672293	x	7mer-m8	377	NA	0	Mir-7371	>AAGAAGT	>ACTTCTT	0.9264408946037292
Mir7371	7mer-m8	SON	377	403	409	403	409	7572259	x	7mer-m8	377	NA	0	Mir-7371	>AAGAAGT	>ACTTCTT	0.9264408946037292
Mir7371	7mer-m8	RRM1	415	29	35	29	35	12089490	x	7mer-m8	415	NA	0	Mir-7371	>AAGAAGT	>ACTTCTT	0.9264408946037292
Mir7371	7mer-m8	DONSON	377	68	74	68	74	7572155	x	7mer-m8	377	NA	0	Mir-7371	>AAGAAGT	>ACTTCTT	0.9264408946037292
Mir7371	7mer-m8	SNAPC4	415	498	504	498	504	11942621	x	7mer-m8	415	NA	0	Mir-7371	>AAGAAGT	>ACTTCTT	0.9264408946037292
Mir7371	7mer-m8	TNFRSF12A	415	88	94	88	94	12181408	x	7mer-m8	415	NA	0	Mir-7371	>AAGAAGT	>ACTTCTT	0.9264408946037292
Mir7371	7mer-m8	STRIP1	415	511	517	511	517	12020525	x	7mer-m8	415	NA	0	Mir-7371	>AAGAAGT	>ACTTCTT	0.9264408946037292
Mir7371	7mer-m8	WNT2	415	558	564	558	564	12128645	x	7mer-m8	415	NA	0	Mir-7371	>AAGAAGT	>ACTTCTT	0.9264408946037292
Mir7371	7mer-m8	RFC5	377	219	225	219	225	7430819	x	7mer-m8	377	NA	0	Mir-7371	>AAGAAGT	>ACTTCTT	0.9264408946037292
Mir7371	7mer-m8	TTC5	415	478	484	478	484	11910556	x	7mer-m8	415	NA	0	Mir-7371	>AAGAAGT	>ACTTCTT	0.9264408946037292
Mir7371	7mer-m8	CFDP1	377	564	570	564	570	7552719	x	7mer-m8	377	NA	0	Mir-7371	>AAGAAGT	>ACTTCTT	0.9264408946037292
Mir7371	7mer-m8	DNAH6	415	179	185	179	185	11966613	x	7mer-m8	415	NA	0	Mir-7371	>AAGAAGT	>ACTTCTT	0.9264408946037292
Mir7371	7mer-m8	SNAPC4	377	475	481	475	481	7532504	x	7mer-m8	377	NA	0	Mir-7371	>AAGAAGT	>ACTTCTT	0.9264408946037292
Mir7371	7mer-m8	ATAD5	377	610	616	610	616	7662909	x	7mer-m8	377	NA	0	Mir-7371	>AAGAAGT	>ACTTCTT	0.9264408946037292
Mir7371	7mer-m8	COQ5	415	492	498	492	498	12035242	x	7mer-m8	415	NA	0	Mir-7371	>AAGAAGT	>ACTTCTT	0.9264408946037292
Mir7371	7mer-m8	TJP2	377	439	445	439	445	7469003	x	7mer-m8	377	NA	0	Mir-7371	>AAGAAGT	>ACTTCTT	0.9264408946037292
Mir7371	7mer-m8	MAP3K20	415	123	129	123	129	12077940	x	7mer-m8	415	NA	0	Mir-7371	>AAGAAGT	>ACTTCTT	0.9264408946037292
Mir7371	7mer-m8	MYOD1	415	289	295	289	295	12151430	x	7mer-m8	415	NA	0	Mir-7371	>AAGAAGT	>ACTTCTT	0.9264408946037292
Mir7371	7mer-m8	USP25	415	29	35	29	35	12068488	x	7mer-m8	415	NA	0	Mir-7371	>AAGAAGT	>ACTTCTT	0.9264408946037292
Mir7371	7mer-m8	PLOD1	377	552	558	552	558	7598436	x	7mer-m8	377	NA	0	Mir-7371	>AAGAAGT	>ACTTCTT	0.9264408946037292
Mir7371	7mer-m8	SUMO2	377	585	591	585	591	7635563	x	7mer-m8	377	NA	0	Mir-7371	>AAGAAGT	>ACTTCTT	0.9264408946037292
Mir7371	7mer-m8	WNT2B	377	307	313	307	313	7659433	x	7mer-m8	377	NA	0	Mir-7371	>AAGAAGT	>ACTTCTT	0.9264408946037292
Mir7371	7mer-m8	INHBE	415	151	157	151	157	12112731	x	7mer-m8	415	NA	0	Mir-7371	>AAGAAGT	>ACTTCTT	0.9264408946037292
Mir7371	7mer-m8	RNASE13	377	537	543	537	543	7505607	x	7mer-m8	377	NA	0	Mir-7371	>AAGAAGT	>ACTTCTT	0.9264408946037292
Mir7371	7mer-m8	TP53BP2	377	757	763	757	763	7621659	x	7mer-m8	377	NA	0	Mir-7371	>AAGAAGT	>ACTTCTT	0.9264408946037292
Mir7371	7mer-m8	SWT1	415	582	588	582	588	11976589	x	7mer-m8	415	NA	0	Mir-7371	>AAGAAGT	>ACTTCTT	0.9264408946037292
Mir7371	7mer-m8	GGT6	415	170	176	170	176	12184289	x	7mer-m8	415	NA	0	Mir-7371	>AAGAAGT	>ACTTCTT	0.9264408946037292
Mir7371	7mer-m8	ITM2A	377	311	317	311	317	7731845	x	7mer-m8	377	NA	0	Mir-7371	>AAGAAGT	>ACTTCTT	0.9264408946037292
Mir7371	7mer-m8	CCDC152	415	188	194	188	194	12064564	x	7mer-m8	415	NA	0	Mir-7371	>AAGAAGT	>ACTTCTT	0.9264408946037292
Mir7371	7mer-m8	TMEM256	415	44	50	44	50	12000962	x	7mer-m8	415	NA	0	Mir-7371	>AAGAAGT	>ACTTCTT	0.9264408946037292
Mir7371	7mer-m8	B2M	377	303	309	303	309	7508391	x	7mer-m8	377	NA	0	Mir-7371	>AAGAAGT	>ACTTCTT	0.9264408946037292
Mir7371	7mer-m8	TRMT11	415	448	454	448	454	12015511	x	7mer-m8	415	NA	0	Mir-7371	>AAGAAGT	>ACTTCTT	0.9264408946037292
Mir7371	7mer-m8	STRIP1	415	209	215	209	215	12020523	x	7mer-m8	415	NA	0	Mir-7371	>AAGAAGT	>ACTTCTT	0.9264408946037292
Mir7371	7mer-m8	MKLN1	377	187	193	187	193	7680057	x	7mer-m8	377	NA	0	Mir-7371	>AAGAAGT	>ACTTCTT	0.9264408946037292
Mir7371	7mer-m8	PIAS2	415	233	239	233	239	12063087	x	7mer-m8	415	NA	0	Mir-7371	>AAGAAGT	>ACTTCTT	0.9264408946037292
Mir7371	7mer-m8	TK2	415	487	493	487	493	11960044	x	7mer-m8	415	NA	0	Mir-7371	>AAGAAGT	>ACTTCTT	0.9264408946037292
Mir7371	7mer-m8	SRCIN1	377	311	317	311	317	7631530	x	7mer-m8	377	NA	0	Mir-7371	>AAGAAGT	>ACTTCTT	0.9264408946037292
Mir7371	7mer-m8	RARB	377	118	124	118	124	7673092	x	7mer-m8	377	NA	0	Mir-7371	>AAGAAGT	>ACTTCTT	0.9264408946037292
Mir7371	7mer-m8	PPP2R2A	415	27	33	27	33	11967786	x	7mer-m8	415	NA	0	Mir-7371	>AAGAAGT	>ACTTCTT	0.9264408946037292
Mir7371	7mer-m8	CHGA	415	189	195	189	195	11917466	x	7mer-m8	415	NA	0	Mir-7371	>AAGAAGT	>ACTTCTT	0.9264408946037292
Mir7371	7mer-m8	SCNM1	415	61	67	61	67	12023496	x	7mer-m8	415	NA	0	Mir-7371	>AAGAAGT	>ACTTCTT	0.9264408946037292
Mir7371	7mer-m8	MFAP2	415	956	962	956	962	12096772	x	7mer-m8	415	NA	0	Mir-7371	>AAGAAGT	>ACTTCTT	0.9264408946037292
Mir7371	7mer-m8	DTX2	415	307	313	307	313	12028365	x	7mer-m8	415	NA	0	Mir-7371	>AAGAAGT	>ACTTCTT	0.9264408946037292
Mir7371	7mer-m8	IQCB1	377	423	429	423	429	7575373	x	7mer-m8	377	NA	0	Mir-7371	>AAGAAGT	>ACTTCTT	0.9264408946037292
Mir7371	7mer-m8	TTC1	377	142	148	142	148	7520124	x	7mer-m8	377	NA	0	Mir-7371	>AAGAAGT	>ACTTCTT	0.9264408946037292
Mir7371	7mer-m8	ABRAXAS1	415	134	140	134	140	12162283	x	7mer-m8	415	NA	0	Mir-7371	>AAGAAGT	>ACTTCTT	0.9264408946037292
Mir7371	7mer-m8	C1QTNF5	377	29	35	29	35	7576937	x	7mer-m8	377	NA	0	Mir-7371	>AAGAAGT	>ACTTCTT	0.9264408946037292
Mir7371	7mer-m8	TP53BP2	415	721	727	721	727	11980417	x	7mer-m8	415	NA	0	Mir-7371	>AAGAAGT	>ACTTCTT	0.9264408946037292
Mir7371	7mer-m8	OLFML1	415	490	496	490	496	12151762	x	7mer-m8	415	NA	0	Mir-7371	>AAGAAGT	>ACTTCTT	0.9264408946037292
Mir7371	7mer-m8	RNF166	415	86	92	86	92	11962843	x	7mer-m8	415	NA	0	Mir-7371	>AAGAAGT	>ACTTCTT	0.9264408946037292
Mir7371	7mer-m8	FNDC5	415	473	479	473	479	12092879	x	7mer-m8	415	NA	0	Mir-7371	>AAGAAGT	>ACTTCTT	0.9264408946037292
Mir7371	7mer-m8	DNAH6	377	114	120	114	120	7554783	x	7mer-m8	377	NA	0	Mir-7371	>AAGAAGT	>ACTTCTT	0.9264408946037292
Mir7371	7mer-m8	SKOR1	377	468	474	468	474	7502447	x	7mer-m8	377	NA	0	Mir-7371	>AAGAAGT	>ACTTCTT	0.9264408946037292
Mir7371	7mer-m8	MVB12A	415	423	429	423	429	12049317	x	7mer-m8	415	NA	0	Mir-7371	>AAGAAGT	>ACTTCTT	0.9264408946037292
Mir7371	7mer-m8	SNRNP40	415	270	276	270	276	12093764	x	7mer-m8	415	NA	0	Mir-7371	>AAGAAGT	>ACTTCTT	0.9264408946037292
Mir7371	7mer-m8	PUS10	415	281	287	281	287	11957946	x	7mer-m8	415	NA	0	Mir-7371	>AAGAAGT	>ACTTCTT	0.9264408946037292
Mir7371	7mer-m8	PDCD5	377	23	29	23	29	7531200	x	7mer-m8	377	NA	0	Mir-7371	>AAGAAGT	>ACTTCTT	0.9264408946037292
Mir7371	7mer-m8	HS3ST2	377	429	435	429	435	7470832	x	7mer-m8	377	NA	0	Mir-7371	>AAGAAGT	>ACTTCTT	0.9264408946037292
Mir7371	7mer-m8	POP5	415	371	377	371	377	12035191	x	7mer-m8	415	NA	0	Mir-7371	>AAGAAGT	>ACTTCTT	0.9264408946037292
Mir7371	7mer-m8	TGS1	377	179	185	179	185	7452527	x	7mer-m8	377	NA	0	Mir-7371	>AAGAAGT	>ACTTCTT	0.9264408946037292
Mir7371	7mer-m8	GYG1	377	539	545	539	545	7560985	x	7mer-m8	377	NA	0	Mir-7371	>AAGAAGT	>ACTTCTT	0.9264408946037292
Mir7371	7mer-m8	MFAP1	377	89	95	89	95	7508253	x	7mer-m8	377	NA	0	Mir-7371	>AAGAAGT	>ACTTCTT	0.9264408946037292
Mir7371	7mer-m8	PJA2	377	387	393	387	393	7461376	x	7mer-m8	377	NA	0	Mir-7371	>AAGAAGT	>ACTTCTT	0.9264408946037292
Mir7371	7mer-m8	CYP27A1	415	179	185	179	185	12201501	x	7mer-m8	415	NA	0	Mir-7371	>AAGAAGT	>ACTTCTT	0.9264408946037292
Mir7371	7mer-m8	L2HGDH	415	544	550	544	550	12118915	x	7mer-m8	415	NA	0	Mir-7371	>AAGAAGT	>ACTTCTT	0.9264408946037292
Mir7371	7mer-m8	C6H11ORF91	377	116	122	116	122	7710125	x	7mer-m8	377	NA	0	Mir-7371	>AAGAAGT	>ACTTCTT	0.9264408946037292
Mir7371	7mer-m8	SCAF1	415	120	126	120	126	12108477	x	7mer-m8	415	NA	0	Mir-7371	>AAGAAGT	>ACTTCTT	0.9264408946037292
Mir7371	7mer-m8	GALC	377	36	42	36	42	7509816	x	7mer-m8	377	NA	0	Mir-7371	>AAGAAGT	>ACTTCTT	0.9264408946037292
Mir7371	7mer-m8	BFSP2	415	157	163	157	163	12136122	x	7mer-m8	415	NA	0	Mir-7371	>AAGAAGT	>ACTTCTT	0.9264408946037292
Mir7371	7mer-m8	MTHFD1L	377	96	102	96	102	7655134	x	7mer-m8	377	NA	0	Mir-7371	>AAGAAGT	>ACTTCTT	0.9264408946037292
Mir7371	7mer-m8	RSL1D1	377	557	563	557	563	7469613	x	7mer-m8	377	NA	0	Mir-7371	>AAGAAGT	>ACTTCTT	0.9264408946037292
Mir7371	7mer-m8	TMCO4	415	280	286	280	286	12096390	x	7mer-m8	415	NA	0	Mir-7371	>AAGAAGT	>ACTTCTT	0.9264408946037292
Mir7371	7mer-m8	E2F6	415	348	354	348	354	11951865	x	7mer-m8	415	NA	0	Mir-7371	>AAGAAGT	>ACTTCTT	0.9264408946037292
Mir7371	7mer-m8	PCNA	415	146	152	146	152	11951555	x	7mer-m8	415	NA	0	Mir-7371	>AAGAAGT	>ACTTCTT	0.9264408946037292
Mir7371	7mer-m8	SPATA18	377	182	188	182	188	7717599	x	7mer-m8	377	NA	0	Mir-7371	>AAGAAGT	>ACTTCTT	0.9264408946037292
Mir7371	7mer-m8	CRIP2	377	551	557	551	557	7514052	x	7mer-m8	377	NA	0	Mir-7371	>AAGAAGT	>ACTTCTT	0.9264408946037292
Mir7371	7mer-m8	C1H10ORF71	415	346	352	346	352	11901234	x	7mer-m8	415	NA	0	Mir-7371	>AAGAAGT	>ACTTCTT	0.9264408946037292
Mir7371	7mer-m8	USP6NL	377	583	589	583	589	7683294	x	7mer-m8	377	NA	0	Mir-7371	>AAGAAGT	>ACTTCTT	0.9264408946037292
Mir7371	7mer-m8	MAD2L1	377	561	567	561	567	7725351	x	7mer-m8	377	NA	0	Mir-7371	>AAGAAGT	>ACTTCTT	0.9264408946037292
Mir7371	7mer-m8	AQP7	377	72	78	72	78	7462963	x	7mer-m8	377	NA	0	Mir-7371	>AAGAAGT	>ACTTCTT	0.9264408946037292
Mir7371	7mer-m8	PSMG3	415	194	200	194	200	12189163	x	7mer-m8	415	NA	0	Mir-7371	>AAGAAGT	>ACTTCTT	0.9264408946037292
Mir7371	7mer-m8	FBXL18	415	88	94	88	94	12188676	x	7mer-m8	415	NA	0	Mir-7371	>AAGAAGT	>ACTTCTT	0.9264408946037292
Mir7371	7mer-m8	CDH23	377	369	375	369	375	7492640	x	7mer-m8	377	NA	0	Mir-7371	>AAGAAGT	>ACTTCTT	0.9264408946037292
Mir7371	7mer-m8	SPPL3	415	500	506	500	506	12035074	x	7mer-m8	415	NA	0	Mir-7371	>AAGAAGT	>ACTTCTT	0.9264408946037292
Mir7371	7mer-m8	MICU1	415	468	474	468	474	11899490	x	7mer-m8	415	NA	0	Mir-7371	>AAGAAGT	>ACTTCTT	0.9264408946037292
Mir7371	7mer-m8	MIEN1	377	228	234	228	234	7631018	x	7mer-m8	377	NA	0	Mir-7371	>AAGAAGT	>ACTTCTT	0.9264408946037292
Mir7371	7mer-m8	BCL2A1	415	77	83	77	83	11907199	x	7mer-m8	415	NA	0	Mir-7371	>AAGAAGT	>ACTTCTT	0.9264408946037292
Mir7371	7mer-m8	PROC	377	470	476	470	476	7579042	x	7mer-m8	377	NA	0	Mir-7371	>AAGAAGT	>ACTTCTT	0.9264408946037292
Mir7371	7mer-m8	STYX	415	152	158	152	158	11923412	x	7mer-m8	415	NA	0	Mir-7371	>AAGAAGT	>ACTTCTT	0.9264408946037292
Mir7371	7mer-m8	AKR1B1	377	330	336	330	336	7679902	x	7mer-m8	377	NA	0	Mir-7371	>AAGAAGT	>ACTTCTT	0.9264408946037292
Mir7371	7mer-m8	NR1H4	377	78	84	78	84	7695861	x	7mer-m8	377	NA	0	Mir-7371	>AAGAAGT	>ACTTCTT	0.9264408946037292
Mir7371	7mer-m8	ERCC5	377	136	142	136	142	7567083	x	7mer-m8	377	NA	0	Mir-7371	>AAGAAGT	>ACTTCTT	0.9264408946037292
Mir7371	7mer-m8	E2F5	377	609	615	609	615	7453978	x	7mer-m8	377	NA	0	Mir-7371	>AAGAAGT	>ACTTCTT	0.9264408946037292
Mir7371	7mer-m8	GDI2	415	120	126	120	126	12121964	x	7mer-m8	415	NA	0	Mir-7371	>AAGAAGT	>ACTTCTT	0.9264408946037292
Mir7371	7mer-m8	CHODL	377	233	239	233	239	7571900	x	7mer-m8	377	NA	0	Mir-7371	>AAGAAGT	>ACTTCTT	0.9264408946037292
Mir7371	7mer-m8	ITGB5	377	54	60	54	60	7575640	x	7mer-m8	377	NA	0	Mir-7371	>AAGAAGT	>ACTTCTT	0.9264408946037292
Mir7371	7mer-m8	ZBTB1	377	237	243	237	243	7512497	x	7mer-m8	377	NA	0	Mir-7371	>AAGAAGT	>ACTTCTT	0.9264408946037292
Mir7371	7mer-m8	SLC13A4	377	194	200	194	200	7679705	x	7mer-m8	377	NA	0	Mir-7371	>AAGAAGT	>ACTTCTT	0.9264408946037292
Mir7371	7mer-m8	SCAPER	377	235	241	235	241	7490866	x	7mer-m8	377	NA	0	Mir-7371	>AAGAAGT	>ACTTCTT	0.9264408946037292
Mir7371	7mer-m8	ZWINT	415	312	318	312	318	12210620	x	7mer-m8	415	NA	0	Mir-7371	>AAGAAGT	>ACTTCTT	0.9264408946037292
Mir7371	7mer-m8	G6PC1	415	339	345	339	345	11989181	x	7mer-m8	415	NA	0	Mir-7371	>AAGAAGT	>ACTTCTT	0.9264408946037292
Mir7371	7mer-m8	C5H22ORF23	415	246	252	246	252	12120751	x	7mer-m8	415	NA	0	Mir-7371	>AAGAAGT	>ACTTCTT	0.9264408946037292
Mir7371	7mer-m8	OAF	415	15	21	15	21	12080198	x	7mer-m8	415	NA	0	Mir-7371	>AAGAAGT	>ACTTCTT	0.9264408946037292
Mir7371	7mer-m8	ZBBX	415	179	185	179	185	12197393	x	7mer-m8	415	NA	0	Mir-7371	>AAGAAGT	>ACTTCTT	0.9264408946037292
Mir7371	7mer-m8	FAM3C	415	16	22	16	22	12128879	x	7mer-m8	415	NA	0	Mir-7371	>AAGAAGT	>ACTTCTT	0.9264408946037292
Mir7371	7mer-m8	CFDP1	415	454	460	454	460	11964636	x	7mer-m8	415	NA	0	Mir-7371	>AAGAAGT	>ACTTCTT	0.9264408946037292
Mir7371	7mer-m8	ZC3HC1	377	299	305	299	305	7680137	x	7mer-m8	377	NA	0	Mir-7371	>AAGAAGT	>ACTTCTT	0.9264408946037292
Mir7371	7mer-m8	USP1	415	626	632	626	632	11970231	x	7mer-m8	415	NA	0	Mir-7371	>AAGAAGT	>ACTTCTT	0.9264408946037292
Mir7371	7mer-m8	ESF1	415	172	178	172	178	11956415	x	7mer-m8	415	NA	0	Mir-7371	>AAGAAGT	>ACTTCTT	0.9264408946037292
Mir7371	7mer-m8	NNMT	415	191	197	191	197	12081472	x	7mer-m8	415	NA	0	Mir-7371	>AAGAAGT	>ACTTCTT	0.9264408946037292
Mir7371	7mer-m8	CNGA1	415	765	771	765	771	12157050	x	7mer-m8	415	NA	0	Mir-7371	>AAGAAGT	>ACTTCTT	0.9264408946037292
Mir7371	7mer-m8	ZNF212	377	61	67	61	67	7678370	x	7mer-m8	377	NA	0	Mir-7371	>AAGAAGT	>ACTTCTT	0.9264408946037292
Mir7371	7mer-m8	CIRBP	415	101	107	101	107	12042087	x	7mer-m8	415	NA	0	Mir-7371	>AAGAAGT	>ACTTCTT	0.9264408946037292
Mir7371	7mer-m8	C1QTNF5	415	29	35	29	35	12080262	x	7mer-m8	415	NA	0	Mir-7371	>AAGAAGT	>ACTTCTT	0.9264408946037292
Mir7371	7mer-m8	MAP3K6	415	118	124	118	124	12094252	x	7mer-m8	415	NA	0	Mir-7371	>AAGAAGT	>ACTTCTT	0.9264408946037292
Mir7371	7mer-m8	SPATA46	415	28	34	28	34	11975030	x	7mer-m8	415	NA	0	Mir-7371	>AAGAAGT	>ACTTCTT	0.9264408946037292
Mir7371	7mer-m8	MED14	415	165	171	165	171	12071040	x	7mer-m8	415	NA	0	Mir-7371	>AAGAAGT	>ACTTCTT	0.9264408946037292
Mir7371	7mer-m8	UCHL1	377	26	32	26	32	7716949	x	7mer-m8	377	NA	0	Mir-7371	>AAGAAGT	>ACTTCTT	0.9264408946037292
Mir7371	7mer-m8	GFRA3	415	657	663	657	663	11926379	x	7mer-m8	415	NA	0	Mir-7371	>AAGAAGT	>ACTTCTT	0.9264408946037292
Mir7371	7mer-m8	CENPM	377	166	172	166	172	7699064	x	7mer-m8	377	NA	0	Mir-7371	>AAGAAGT	>ACTTCTT	0.9264408946037292
Mir7371	7mer-m8	UBR5	415	208	214	208	214	12053044	x	7mer-m8	415	NA	0	Mir-7371	>AAGAAGT	>ACTTCTT	0.9264408946037292
Mir7371	7mer-m8	C4H7ORF61	377	103	109	103	109	7639519	x	7mer-m8	377	NA	0	Mir-7371	>AAGAAGT	>ACTTCTT	0.9264408946037292
Mir7371	7mer-m8	HDHD5	415	758	764	758	764	12122365	x	7mer-m8	415	NA	0	Mir-7371	>AAGAAGT	>ACTTCTT	0.9264408946037292
Mir7371	7mer-m8	TRRAP	415	791	797	791	797	12189683	x	7mer-m8	415	NA	0	Mir-7371	>AAGAAGT	>ACTTCTT	0.9264408946037292
Mir7371	7mer-m8	DLD	377	16	22	16	22	7682152	x	7mer-m8	377	NA	0	Mir-7371	>AAGAAGT	>ACTTCTT	0.9264408946037292
Mir7371	7mer-m8	MIEN1	415	234	240	234	240	11990587	x	7mer-m8	415	NA	0	Mir-7371	>AAGAAGT	>ACTTCTT	0.9264408946037292
Mir7371	7mer-m8	SMCO1	377	77	83	77	83	7575903	x	7mer-m8	377	NA	0	Mir-7371	>AAGAAGT	>ACTTCTT	0.9264408946037292
Mir7371	7mer-m8	AQP9	377	548	554	548	554	7502776	x	7mer-m8	377	NA	0	Mir-7371	>AAGAAGT	>ACTTCTT	0.9264408946037292
Mir7371	7mer-m8	CNRIP1	415	379	385	379	385	11957123	x	7mer-m8	415	NA	0	Mir-7371	>AAGAAGT	>ACTTCTT	0.9264408946037292
Mir7371	7mer-m8	NCAPG	415	210	216	210	216	12155698	x	7mer-m8	415	NA	0	Mir-7371	>AAGAAGT	>ACTTCTT	0.9264408946037292
Mir7371	7mer-m8	RSRC1	415	22	28	22	28	12196876	x	7mer-m8	415	NA	0	Mir-7371	>AAGAAGT	>ACTTCTT	0.9264408946037292
Mir7371	7mer-m8	OLFM2	377	377	383	377	383	7442901	x	7mer-m8	377	NA	0	Mir-7371	>AAGAAGT	>ACTTCTT	0.9264408946037292
Mir7371	7mer-m8	TIMM23B	377	173	179	173	179	7494567	x	7mer-m8	377	NA	0	Mir-7371	>AAGAAGT	>ACTTCTT	0.9264408946037292
Mir7371	7mer-m8	TMC8	377	47	53	47	53	7638534	x	7mer-m8	377	NA	0	Mir-7371	>AAGAAGT	>ACTTCTT	0.9264408946037292
Mir7371	7mer-m8	ASCC3	377	177	183	177	183	7651016	x	7mer-m8	377	NA	0	Mir-7371	>AAGAAGT	>ACTTCTT	0.9264408946037292
Mir7371	7mer-m8	NUP155	377	198	204	198	204	7458411	x	7mer-m8	377	NA	0	Mir-7371	>AAGAAGT	>ACTTCTT	0.9264408946037292
Mir7371	7mer-m8	CEPT1	415	121	127	121	127	12020820	x	7mer-m8	415	NA	0	Mir-7371	>AAGAAGT	>ACTTCTT	0.9264408946037292
Mir7371	7mer-m8	FBLN5	415	17	23	17	23	11917279	x	7mer-m8	415	NA	0	Mir-7371	>AAGAAGT	>ACTTCTT	0.9264408946037292
Mir7371	7mer-m8	NMRK1	415	45	51	45	51	12187351	x	7mer-m8	415	NA	0	Mir-7371	>AAGAAGT	>ACTTCTT	0.9264408946037292
Mir7371	7mer-m8	MISP	415	303	309	303	309	12039836	x	7mer-m8	415	NA	0	Mir-7371	>AAGAAGT	>ACTTCTT	0.9264408946037292
Mir7371	7mer-m8	LUC7L2	415	752	758	752	758	12130597	x	7mer-m8	415	NA	0	Mir-7371	>AAGAAGT	>ACTTCTT	0.9264408946037292
Mir7371	7mer-m8	ATG2A	377	243	249	243	249	7705087	x	7mer-m8	377	NA	0	Mir-7371	>AAGAAGT	>ACTTCTT	0.9264408946037292
Mir7371	7mer-m8	TM4SF20	415	42	48	42	48	12199780	x	7mer-m8	415	NA	0	Mir-7371	>AAGAAGT	>ACTTCTT	0.9264408946037292
Mir7371	7mer-m8	AMBP	415	405	411	405	411	11938554	x	7mer-m8	415	NA	0	Mir-7371	>AAGAAGT	>ACTTCTT	0.9264408946037292
Mir7371	7mer-m8	BTBD10	415	751	757	751	757	12150358	x	7mer-m8	415	NA	0	Mir-7371	>AAGAAGT	>ACTTCTT	0.9264408946037292
Mir7371	7mer-m8	TRMT12	377	50	56	50	56	7728771	x	7mer-m8	377	NA	0	Mir-7371	>AAGAAGT	>ACTTCTT	0.9264408946037292
Mir7371	7mer-m8	GATAD2A	377	252	258	252	258	7438247	x	7mer-m8	377	NA	0	Mir-7371	>AAGAAGT	>ACTTCTT	0.9264408946037292
Mir7371	7mer-m8	SURF6	415	522	528	522	528	11941516	x	7mer-m8	415	NA	0	Mir-7371	>AAGAAGT	>ACTTCTT	0.9264408946037292
Mir7371	7mer-m8	CDC26	415	140	146	140	146	11938817	x	7mer-m8	415	NA	0	Mir-7371	>AAGAAGT	>ACTTCTT	0.9264408946037292
Mir7371	7mer-m8	LDHD	377	155	161	155	161	7552800	x	7mer-m8	377	NA	0	Mir-7371	>AAGAAGT	>ACTTCTT	0.9264408946037292
Mir7371	7mer-m8	TPBG	415	326	332	326	332	12012356	x	7mer-m8	415	NA	0	Mir-7371	>AAGAAGT	>ACTTCTT	0.9264408946037292
Mir7371	7mer-m8	ARL14EPL	415	69	75	69	75	12194211	x	7mer-m8	415	NA	0	Mir-7371	>AAGAAGT	>ACTTCTT	0.9264408946037292
Mir7371	7mer-m8	MAMDC4	415	356	362	356	362	11942813	x	7mer-m8	415	NA	0	Mir-7371	>AAGAAGT	>ACTTCTT	0.9264408946037292
Mir7371	7mer-m8	CCDC89	415	25	31	25	31	12087428	x	7mer-m8	415	NA	0	Mir-7371	>AAGAAGT	>ACTTCTT	0.9264408946037292
Mir7371	7mer-m8	SLC2A9	415	779	785	779	785	12154834	x	7mer-m8	415	NA	0	Mir-7371	>AAGAAGT	>ACTTCTT	0.9264408946037292
Mir7371	7mer-m8	PJA2	415	378	384	378	384	12065456	x	7mer-m8	415	NA	0	Mir-7371	>AAGAAGT	>ACTTCTT	0.9264408946037292
Mir7371	7mer-m8	SPIDR	377	184	190	184	190	7451979	x	7mer-m8	377	NA	0	Mir-7371	>AAGAAGT	>ACTTCTT	0.9264408946037292
Mir7371	7mer-m8	NMRK2	415	214	220	214	220	12044293	x	7mer-m8	415	NA	0	Mir-7371	>AAGAAGT	>ACTTCTT	0.9264408946037292
Mir7371	7mer-m8	TAF7L	415	178	184	178	184	12212290	x	7mer-m8	415	NA	0	Mir-7371	>AAGAAGT	>ACTTCTT	0.9264408946037292
Mir7371	7mer-m8	CLCNKB	415	84	90	84	90	12096960	x	7mer-m8	415	NA	0	Mir-7371	>AAGAAGT	>ACTTCTT	0.9264408946037292
Mir7371	7mer-m8	GTF3C2	415	272	278	272	278	11948433	x	7mer-m8	415	NA	0	Mir-7371	>AAGAAGT	>ACTTCTT	0.9264408946037292
Mir7371	7mer-m8	DDX23	415	282	288	282	288	12116662	x	7mer-m8	415	NA	0	Mir-7371	>AAGAAGT	>ACTTCTT	0.9264408946037292
Mir7371	7mer-m8	HSPH1	377	483	489	483	489	7583390	x	7mer-m8	377	NA	0	Mir-7371	>AAGAAGT	>ACTTCTT	0.9264408946037292
Mir7371	7mer-m8	PSMA2	415	80	86	80	86	12166253	x	7mer-m8	415	NA	0	Mir-7371	>AAGAAGT	>ACTTCTT	0.9264408946037292
Mir7371	7mer-m8	RINT1	377	30	36	30	36	7682499	x	7mer-m8	377	NA	0	Mir-7371	>AAGAAGT	>ACTTCTT	0.9264408946037292
Mir7371	7mer-m8	CFAP77	377	654	660	654	660	7526991	x	7mer-m8	377	NA	0	Mir-7371	>AAGAAGT	>ACTTCTT	0.9264408946037292
Mir7371	7mer-m8	CACYBP	415	185	191	185	191	11976107	x	7mer-m8	415	NA	0	Mir-7371	>AAGAAGT	>ACTTCTT	0.9264408946037292
Mir7371	7mer-m8	NUAK2	415	899	905	899	905	11978486	x	7mer-m8	415	NA	0	Mir-7371	>AAGAAGT	>ACTTCTT	0.9264408946037292
Mir7371	7mer-m8	TMED3	377	513	519	513	519	7499489	x	7mer-m8	377	NA	0	Mir-7371	>AAGAAGT	>ACTTCTT	0.9264408946037292
Mir7371	7mer-m8	HOPX	377	498	504	498	504	7718184	x	7mer-m8	377	NA	0	Mir-7371	>AAGAAGT	>ACTTCTT	0.9264408946037292
Mir7371	7mer-m8	TERB1	377	263	269	263	269	7548602	x	7mer-m8	377	NA	0	Mir-7371	>AAGAAGT	>ACTTCTT	0.9264408946037292
Mir7371	7mer-m8	BHMT2	415	58	64	58	64	12066386	x	7mer-m8	415	NA	0	Mir-7371	>AAGAAGT	>ACTTCTT	0.9264408946037292
Mir7371	7mer-m8	NRM	415	344	350	344	350	12004487	x	7mer-m8	415	NA	0	Mir-7371	>AAGAAGT	>ACTTCTT	0.9264408946037292
Mir7371	7mer-m8	FXR1	377	368	374	368	374	7560221	x	7mer-m8	377	NA	0	Mir-7371	>AAGAAGT	>ACTTCTT	0.9264408946037292
Mir7371	7mer-m8	HAPLN3	415	763	769	763	769	11907951	x	7mer-m8	415	NA	0	Mir-7371	>AAGAAGT	>ACTTCTT	0.9264408946037292
Mir7371	7mer-m8	PPP2R2A	377	27	33	27	33	7555916	x	7mer-m8	377	NA	0	Mir-7371	>AAGAAGT	>ACTTCTT	0.9264408946037292
Mir7371	7mer-m8	FLRT1	377	532	538	532	538	7705860	x	7mer-m8	377	NA	0	Mir-7371	>AAGAAGT	>ACTTCTT	0.9264408946037292
Mir7371	7mer-m8	CNRIP1	377	382	388	382	388	7545802	x	7mer-m8	377	NA	0	Mir-7371	>AAGAAGT	>ACTTCTT	0.9264408946037292
Mir7371	7mer-m8	C3H2ORF80	377	282	288	282	288	7564617	x	7mer-m8	377	NA	0	Mir-7371	>AAGAAGT	>ACTTCTT	0.9264408946037292
Mir7371	7mer-m8	PGAP2	377	60	66	60	66	7590013	x	7mer-m8	377	NA	0	Mir-7371	>AAGAAGT	>ACTTCTT	0.9264408946037292
Mir7371	7mer-m8	OIP5	377	508	514	508	514	7507480	x	7mer-m8	377	NA	0	Mir-7371	>AAGAAGT	>ACTTCTT	0.9264408946037292
Mir7371	7mer-m8	LIAS	377	725	731	725	731	7716734	x	7mer-m8	377	NA	0	Mir-7371	>AAGAAGT	>ACTTCTT	0.9264408946037292
Mir7371	7mer-m8	ELF4	377	249	255	249	255	7730808	x	7mer-m8	377	NA	0	Mir-7371	>AAGAAGT	>ACTTCTT	0.9264408946037292
Mir7371	7mer-m8	POMT1	377	612	618	612	618	7527292	x	7mer-m8	377	NA	0	Mir-7371	>AAGAAGT	>ACTTCTT	0.9264408946037292
Mir7371	7mer-m8	GGCT	377	18	24	18	24	7672500	x	7mer-m8	377	NA	0	Mir-7371	>AAGAAGT	>ACTTCTT	0.9264408946037292
Mir7371	7mer-m8	DALRD3	377	89	95	89	95	7479464	x	7mer-m8	377	NA	0	Mir-7371	>AAGAAGT	>ACTTCTT	0.9264408946037292
Mir7371	7mer-m8	MRM2	415	236	242	236	242	12188999	x	7mer-m8	415	NA	0	Mir-7371	>AAGAAGT	>ACTTCTT	0.9264408946037292
Mir7371	7mer-m8	GRHL3	415	356	362	356	362	12095418	x	7mer-m8	415	NA	0	Mir-7371	>AAGAAGT	>ACTTCTT	0.9264408946037292
Mir7371	7mer-m8	RPA1	415	777	783	777	783	12026638	x	7mer-m8	415	NA	0	Mir-7371	>AAGAAGT	>ACTTCTT	0.9264408946037292
Mir7371	7mer-m8	COPG2	377	149	155	149	155	7680089	x	7mer-m8	377	NA	0	Mir-7371	>AAGAAGT	>ACTTCTT	0.9264408946037292
Mir7371	7mer-m8	GPATCH1	415	78	84	78	84	11935864	x	7mer-m8	415	NA	0	Mir-7371	>AAGAAGT	>ACTTCTT	0.9264408946037292
Mir7371	7mer-m8	AP1G2	415	174	180	174	180	11912558	x	7mer-m8	415	NA	0	Mir-7371	>AAGAAGT	>ACTTCTT	0.9264408946037292
Mir7371	7mer-m8	INTS1	377	212	218	212	218	7466643	x	7mer-m8	377	NA	0	Mir-7371	>AAGAAGT	>ACTTCTT	0.9264408946037292
Mir7371	7mer-m8	SOAT2	415	195	201	195	201	12114854	x	7mer-m8	415	NA	0	Mir-7371	>AAGAAGT	>ACTTCTT	0.9264408946037292
Mir7371	7mer-m8	IFFO1	415	218	224	218	224	12124998	x	7mer-m8	415	NA	0	Mir-7371	>AAGAAGT	>ACTTCTT	0.9264408946037292
Mir7371	7mer-m8	ZNF775	415	291	297	291	297	12131803	x	7mer-m8	415	NA	0	Mir-7371	>AAGAAGT	>ACTTCTT	0.9264408946037292
Mir7371	7mer-m8	C2H1ORF54	415	20	26	20	26	12022784	x	7mer-m8	415	NA	0	Mir-7371	>AAGAAGT	>ACTTCTT	0.9264408946037292
Mir7371	7mer-m8	GALM	415	630	636	630	636	11959687	x	7mer-m8	415	NA	0	Mir-7371	>AAGAAGT	>ACTTCTT	0.9264408946037292
Mir7371	7mer-m8	FZD9	377	96	102	96	102	7666692	x	7mer-m8	377	NA	0	Mir-7371	>AAGAAGT	>ACTTCTT	0.9264408946037292
Mir7371	8mer-1a	C2H10ORF90	377	356	363	356	363	7489058	x	8mer-1a	377	NA	0	Mir-7371	>AAGAAGT	>ACTTCTTA	0.932270348072052
Mir7371	8mer-1a	ATG4A	415	718	725	718	725	12215680	x	8mer-1a	415	NA	0	Mir-7371	>AAGAAGT	>ACTTCTTA	0.932270348072052
Mir7371	8mer-1a	GTF2H2	377	127	134	127	134	7460460	x	8mer-1a	377	NA	0	Mir-7371	>AAGAAGT	>ACTTCTTA	0.932270348072052
Mir7371	8mer-1a	CNGA3	415	640	647	640	647	12207261	x	8mer-1a	415	NA	0	Mir-7371	>AAGAAGT	>ACTTCTTA	0.932270348072052
Mir7371	8mer-1a	PEX3	377	133	140	133	140	7654654	x	8mer-1a	377	NA	0	Mir-7371	>AAGAAGT	>ACTTCTTA	0.932270348072052
Mir7371	8mer-1a	SKOR1	415	653	660	653	660	11910017	x	8mer-1a	415	NA	0	Mir-7371	>AAGAAGT	>ACTTCTTA	0.932270348072052
Mir7371	8mer-1a	SORBS3	377	466	473	466	473	7542962	x	8mer-1a	377	NA	0	Mir-7371	>AAGAAGT	>ACTTCTTA	0.932270348072052
Mir7371	8mer-1a	ITSN2	377	114	121	114	121	7556953	x	8mer-1a	377	NA	0	Mir-7371	>AAGAAGT	>ACTTCTTA	0.932270348072052
Mir7371	8mer-1a	SORBS3	415	463	470	463	470	11953630	x	8mer-1a	415	NA	0	Mir-7371	>AAGAAGT	>ACTTCTTA	0.932270348072052
Mir7371	8mer-1a	NOL8	377	553	560	553	560	7487710	x	8mer-1a	377	NA	0	Mir-7371	>AAGAAGT	>ACTTCTTA	0.932270348072052
Mir7371	8mer-1a	TADA3	377	123	130	123	130	7484449	x	8mer-1a	377	NA	0	Mir-7371	>AAGAAGT	>ACTTCTTA	0.932270348072052
Mir7371	8mer-1a	MST1R	377	189	196	189	196	7480103	x	8mer-1a	377	NA	0	Mir-7371	>AAGAAGT	>ACTTCTTA	0.932270348072052
Mir7371	8mer-1a	PARK7	415	334	341	334	341	12098077	x	8mer-1a	415	NA	0	Mir-7371	>AAGAAGT	>ACTTCTTA	0.932270348072052
Mir7371	8mer-1a	C1H9ORF40	377	560	567	560	567	7464628	x	8mer-1a	377	NA	0	Mir-7371	>AAGAAGT	>ACTTCTTA	0.932270348072052
Mir7371	8mer-1a	MADCAM1	377	342	349	342	349	7434753	x	8mer-1a	377	NA	0	Mir-7371	>AAGAAGT	>ACTTCTTA	0.932270348072052
Mir7371	8mer-1a	BORCS6	415	159	166	159	166	12000031	x	8mer-1a	415	NA	0	Mir-7371	>AAGAAGT	>ACTTCTTA	0.932270348072052
Mir7371	8mer-1a	MPV17L2	377	146	153	146	153	7435334	x	8mer-1a	377	NA	0	Mir-7371	>AAGAAGT	>ACTTCTTA	0.932270348072052
Mir7371	8mer-1a	EZR	377	199	206	199	206	7655990	x	8mer-1a	377	NA	0	Mir-7371	>AAGAAGT	>ACTTCTTA	0.932270348072052
Mir7371	8mer-1a	TLR8	415	50	57	50	57	12208356	x	8mer-1a	415	NA	0	Mir-7371	>AAGAAGT	>ACTTCTTA	0.932270348072052
Mir7371	8mer-1a	CCDC62	377	134	141	134	141	7432805	x	8mer-1a	377	NA	0	Mir-7371	>AAGAAGT	>ACTTCTTA	0.932270348072052
Mir7371	8mer-1a	PACS2	377	215	222	215	222	7514135	x	8mer-1a	377	NA	0	Mir-7371	>AAGAAGT	>ACTTCTTA	0.932270348072052
Mir7371	8mer-1a	LRGUK	377	75	82	75	82	7679960	x	8mer-1a	377	NA	0	Mir-7371	>AAGAAGT	>ACTTCTTA	0.932270348072052
Mir7371	8mer-1a	BARHL1	415	969	976	969	976	11940869	x	8mer-1a	415	NA	0	Mir-7371	>AAGAAGT	>ACTTCTTA	0.932270348072052
Mir7371	8mer-1a	HOXA5	415	542	549	542	549	12138538	x	8mer-1a	415	NA	0	Mir-7371	>AAGAAGT	>ACTTCTTA	0.932270348072052
Mir7371	8mer-1a	CIDEA	377	303	310	303	310	7450498	x	8mer-1a	377	NA	0	Mir-7371	>AAGAAGT	>ACTTCTTA	0.932270348072052
Mir7371	8mer-1a	SRD5A1	415	245	252	245	252	12062004	x	8mer-1a	415	NA	0	Mir-7371	>AAGAAGT	>ACTTCTTA	0.932270348072052
Mir7371	8mer-1a	SCAPER	415	239	246	239	246	11897234	x	8mer-1a	415	NA	0	Mir-7371	>AAGAAGT	>ACTTCTTA	0.932270348072052
Mir7371	8mer-1a	MTO1	377	417	424	417	424	7649508	x	8mer-1a	377	NA	0	Mir-7371	>AAGAAGT	>ACTTCTTA	0.932270348072052
Mir7371	8mer-1a	TMEM128	415	555	562	555	562	12154588	x	8mer-1a	415	NA	0	Mir-7371	>AAGAAGT	>ACTTCTTA	0.932270348072052
Mir7371	8mer-1a	UBE2G1	377	370	377	370	377	7557824	x	8mer-1a	377	NA	0	Mir-7371	>AAGAAGT	>ACTTCTTA	0.932270348072052
Mir7371	8mer-1a	DDX52	377	231	238	231	238	7627017	x	8mer-1a	377	NA	0	Mir-7371	>AAGAAGT	>ACTTCTTA	0.932270348072052
Mir7371	8mer-1a	EGFL6	415	114	121	114	121	12208463	x	8mer-1a	415	NA	0	Mir-7371	>AAGAAGT	>ACTTCTTA	0.932270348072052
Mir7371	8mer-1a	MAP4K4	415	65	72	65	72	12206451	x	8mer-1a	415	NA	0	Mir-7371	>AAGAAGT	>ACTTCTTA	0.932270348072052
Mir7371	8mer-1a	SMYD2	377	183	190	183	190	7621006	x	8mer-1a	377	NA	0	Mir-7371	>AAGAAGT	>ACTTCTTA	0.932270348072052
Mir7371	8mer-1a	ESAM	415	302	309	302	309	12083317	x	8mer-1a	415	NA	0	Mir-7371	>AAGAAGT	>ACTTCTTA	0.932270348072052
Mir7371	8mer-1a	LGALS9	415	401	408	401	408	12024825	x	8mer-1a	415	NA	0	Mir-7371	>AAGAAGT	>ACTTCTTA	0.932270348072052
Mir7371	8mer-1a	MAP4K4	377	49	56	49	56	7568605	x	8mer-1a	377	NA	0	Mir-7371	>AAGAAGT	>ACTTCTTA	0.932270348072052
Mir7371	8mer-1a	RCHY1	415	304	311	304	311	12163648	x	8mer-1a	415	NA	0	Mir-7371	>AAGAAGT	>ACTTCTTA	0.932270348072052
Mir7371	8mer-1a	MECR	415	199	206	199	206	12093888	x	8mer-1a	415	NA	0	Mir-7371	>AAGAAGT	>ACTTCTTA	0.932270348072052
Mir7371	8mer-1a	ZNHIT6	415	769	776	769	776	11974487	x	8mer-1a	415	NA	0	Mir-7371	>AAGAAGT	>ACTTCTTA	0.932270348072052
Mir7371	8mer-1a	MTR	377	488	495	488	495	7622504	x	8mer-1a	377	NA	0	Mir-7371	>AAGAAGT	>ACTTCTTA	0.932270348072052
Mir7371	8mer-1a	AGBL2	377	139	146	139	146	7708277	x	8mer-1a	377	NA	0	Mir-7371	>AAGAAGT	>ACTTCTTA	0.932270348072052
Mir7371	8mer-1a	HHIPL2	377	509	516	509	516	7621474	x	8mer-1a	377	NA	0	Mir-7371	>AAGAAGT	>ACTTCTTA	0.932270348072052
Mir7371	8mer-1a	OXGR1	415	686	693	686	693	12204823	x	8mer-1a	415	NA	0	Mir-7371	>AAGAAGT	>ACTTCTTA	0.932270348072052
Mir7371	8mer-1a	ERH	377	173	180	173	180	7513517	x	8mer-1a	377	NA	0	Mir-7371	>AAGAAGT	>ACTTCTTA	0.932270348072052
Mir7371	8mer-1a	NOL11	415	335	342	335	342	11996473	x	8mer-1a	415	NA	0	Mir-7371	>AAGAAGT	>ACTTCTTA	0.932270348072052
Mir7371	8mer-1a	CALHM2	415	365	372	365	372	11905246	x	8mer-1a	415	NA	0	Mir-7371	>AAGAAGT	>ACTTCTTA	0.932270348072052
Mir7371	8mer-1a	RAB28	415	769	776	769	776	12155061	x	8mer-1a	415	NA	0	Mir-7371	>AAGAAGT	>ACTTCTTA	0.932270348072052
Mir7371	8mer-1a	ETFBKMT	377	127	134	127	134	7687926	x	8mer-1a	377	NA	0	Mir-7371	>AAGAAGT	>ACTTCTTA	0.932270348072052
Mir7371	8mer-1a	SOGA3	415	146	153	146	153	12015676	x	8mer-1a	415	NA	0	Mir-7371	>AAGAAGT	>ACTTCTTA	0.932270348072052
Mir7371	8mer-1a	ABHD3	415	533	540	533	540	12058507	x	8mer-1a	415	NA	0	Mir-7371	>AAGAAGT	>ACTTCTTA	0.932270348072052
Mir7371	8mer-1a	SCIN	377	102	109	102	109	7670772	x	8mer-1a	377	NA	0	Mir-7371	>AAGAAGT	>ACTTCTTA	0.932270348072052
Mir7371	8mer-1a	NEU1	415	493	500	493	500	12005917	x	8mer-1a	415	NA	0	Mir-7371	>AAGAAGT	>ACTTCTTA	0.932270348072052
Mir7371	8mer-1a	CCR4	415	71	78	71	78	12135889	x	8mer-1a	415	NA	0	Mir-7371	>AAGAAGT	>ACTTCTTA	0.932270348072052
Mir7371	8mer-1a	TMEM237	415	621	628	621	628	12203311	x	8mer-1a	415	NA	0	Mir-7371	>AAGAAGT	>ACTTCTTA	0.932270348072052
Mir7371	8mer-1a	WDR12	377	265	272	265	272	7564800	x	8mer-1a	377	NA	0	Mir-7371	>AAGAAGT	>ACTTCTTA	0.932270348072052
Mir7371	8mer-1a	TGS1	415	185	192	185	192	12059904	x	8mer-1a	415	NA	0	Mir-7371	>AAGAAGT	>ACTTCTTA	0.932270348072052
Mir7371	8mer-1a	NYAP1	415	472	479	472	479	12002992	x	8mer-1a	415	NA	0	Mir-7371	>AAGAAGT	>ACTTCTTA	0.932270348072052
Mir7371	8mer-1a	ODF2	415	387	394	387	394	11939539	x	8mer-1a	415	NA	0	Mir-7371	>AAGAAGT	>ACTTCTTA	0.932270348072052
Mir7371	8mer-1a	EPYC	415	205	212	205	212	12118272	x	8mer-1a	415	NA	0	Mir-7371	>AAGAAGT	>ACTTCTTA	0.932270348072052
Mir7371	8mer-1a	NIPAL2	415	397	404	397	404	12053429	x	8mer-1a	415	NA	0	Mir-7371	>AAGAAGT	>ACTTCTTA	0.932270348072052
Mir7371	8mer-1a	RSKR	377	109	116	109	116	7663590	x	8mer-1a	377	NA	0	Mir-7371	>AAGAAGT	>ACTTCTTA	0.932270348072052
Mir7371	8mer-1a	RBM34	415	715	722	715	722	11981682	x	8mer-1a	415	NA	0	Mir-7371	>AAGAAGT	>ACTTCTTA	0.932270348072052
Mir7371	8mer-1a	ADPRS	377	479	486	479	486	7591204	x	8mer-1a	377	NA	0	Mir-7371	>AAGAAGT	>ACTTCTTA	0.932270348072052
Mir7371	8mer-1a	BTNL2	415	86	93	86	93	12006767	x	8mer-1a	415	NA	0	Mir-7371	>AAGAAGT	>ACTTCTTA	0.932270348072052
Mir7371	8mer-1a	EIF2AK1	415	143	150	143	150	12189914	x	8mer-1a	415	NA	0	Mir-7371	>AAGAAGT	>ACTTCTTA	0.932270348072052
Mir7371	8mer-1a	NOP16	377	105	112	105	112	7521696	x	8mer-1a	377	NA	0	Mir-7371	>AAGAAGT	>ACTTCTTA	0.932270348072052
Mir7371	8mer-1a	ABRACL	415	152	159	152	159	12016549	x	8mer-1a	415	NA	0	Mir-7371	>AAGAAGT	>ACTTCTTA	0.932270348072052
Mir7371	8mer-1a	SLC2A9	415	602	609	602	609	12154833	x	8mer-1a	415	NA	0	Mir-7371	>AAGAAGT	>ACTTCTTA	0.932270348072052
Mir7371	8mer-1a	HPS3	377	521	528	521	528	7560893	x	8mer-1a	377	NA	0	Mir-7371	>AAGAAGT	>ACTTCTTA	0.932270348072052
Mir7371	8mer-1a	RABEPK	377	225	232	225	232	7531804	x	8mer-1a	377	NA	0	Mir-7371	>AAGAAGT	>ACTTCTTA	0.932270348072052
Mir7371	8mer-1a	ALDH1A1	415	418	425	418	425	12187163	x	8mer-1a	415	NA	0	Mir-7371	>AAGAAGT	>ACTTCTTA	0.932270348072052
Mir7371	8mer-1a	NT5C3B	377	55	62	55	62	7630230	x	8mer-1a	377	NA	0	Mir-7371	>AAGAAGT	>ACTTCTTA	0.932270348072052
Mir7371	8mer-1a	PGAM1	415	574	581	574	581	11902516	x	8mer-1a	415	NA	0	Mir-7371	>AAGAAGT	>ACTTCTTA	0.932270348072052
Mir7371	8mer-1a	MTCH1	377	627	634	627	634	7646080	x	8mer-1a	377	NA	0	Mir-7371	>AAGAAGT	>ACTTCTTA	0.932270348072052
Mir7371	8mer-1a	TMEM207	415	70	77	70	77	12195694	x	8mer-1a	415	NA	0	Mir-7371	>AAGAAGT	>ACTTCTTA	0.932270348072052
Mir7371	8mer-1a	C7H9ORF40	415	591	598	591	598	12187286	x	8mer-1a	415	NA	0	Mir-7371	>AAGAAGT	>ACTTCTTA	0.932270348072052
Mir7371	8mer-1a	SPPL3	377	476	483	476	483	7430223	x	8mer-1a	377	NA	0	Mir-7371	>AAGAAGT	>ACTTCTTA	0.932270348072052
Mir7371	8mer-1a	MIEN1	377	375	382	375	382	7631019	x	8mer-1a	377	NA	0	Mir-7371	>AAGAAGT	>ACTTCTTA	0.932270348072052
Mir7371	8mer-1a	GPX3	415	236	243	236	243	11928064	x	8mer-1a	415	NA	0	Mir-7371	>AAGAAGT	>ACTTCTTA	0.932270348072052
Mir7371	8mer-1a	PEX6	415	564	571	564	571	12009627	x	8mer-1a	415	NA	0	Mir-7371	>AAGAAGT	>ACTTCTTA	0.932270348072052
Mir7371	8mer-1a	CD58	377	193	200	193	200	7660188	x	8mer-1a	377	NA	0	Mir-7371	>AAGAAGT	>ACTTCTTA	0.932270348072052
Mir7371	8mer-1a	C3H2ORF15	377	101	108	101	108	7570919	x	8mer-1a	377	NA	0	Mir-7371	>AAGAAGT	>ACTTCTTA	0.932270348072052
Mir7371	8mer-1a	ITGBL1	415	22	29	22	29	12205100	x	8mer-1a	415	NA	0	Mir-7371	>AAGAAGT	>ACTTCTTA	0.932270348072052
Mir7371	8mer-1a	AQP10	415	125	132	125	132	11985642	x	8mer-1a	415	NA	0	Mir-7371	>AAGAAGT	>ACTTCTTA	0.932270348072052
Mir7371	8mer-1a	SLC37A2	377	62	69	62	69	7584893	x	8mer-1a	377	NA	0	Mir-7371	>AAGAAGT	>ACTTCTTA	0.932270348072052
Mir7371	8mer-1a	NMNAT3	415	635	642	635	642	12074936	x	8mer-1a	415	NA	0	Mir-7371	>AAGAAGT	>ACTTCTTA	0.932270348072052
Mir7371	8mer-1a	PSMG2	377	224	231	224	231	7450327	x	8mer-1a	377	NA	0	Mir-7371	>AAGAAGT	>ACTTCTTA	0.932270348072052
Mir7371	8mer-1a	TCN2	415	135	142	135	142	12033518	x	8mer-1a	415	NA	0	Mir-7371	>AAGAAGT	>ACTTCTTA	0.932270348072052
Mir7371	8mer-1a	SLC30A5	415	163	170	163	170	12066568	x	8mer-1a	415	NA	0	Mir-7371	>AAGAAGT	>ACTTCTTA	0.932270348072052
Mir7371	8mer-1a	RUBCNL	415	314	321	314	321	12087055	x	8mer-1a	415	NA	0	Mir-7371	>AAGAAGT	>ACTTCTTA	0.932270348072052
Mir7371	8mer-1a	MRPL48	377	164	171	164	171	7587230	x	8mer-1a	377	NA	0	Mir-7371	>AAGAAGT	>ACTTCTTA	0.932270348072052
Mir7371	8mer-1a	HS3ST5	415	612	619	612	619	12014740	x	8mer-1a	415	NA	0	Mir-7371	>AAGAAGT	>ACTTCTTA	0.932270348072052
Mir7371	8mer-1a	DCUN1D5	415	106	113	106	113	12082665	x	8mer-1a	415	NA	0	Mir-7371	>AAGAAGT	>ACTTCTTA	0.932270348072052
Mir7371	8mer-1a	CALHM2	377	96	103	96	103	7497565	x	8mer-1a	377	NA	0	Mir-7371	>AAGAAGT	>ACTTCTTA	0.932270348072052
Mir7371	8mer-1a	RMND1	377	66	73	66	73	7655284	x	8mer-1a	377	NA	0	Mir-7371	>AAGAAGT	>ACTTCTTA	0.932270348072052
Mir7371	8mer-1a	METTL9	377	68	75	68	75	7467269	x	8mer-1a	377	NA	0	Mir-7371	>AAGAAGT	>ACTTCTTA	0.932270348072052
Mir7371	8mer-1a	PTH2R	415	643	650	643	650	12202512	x	8mer-1a	415	NA	0	Mir-7371	>AAGAAGT	>ACTTCTTA	0.932270348072052
Mir7371	8mer-1a	PDZD9	377	378	385	378	385	7467439	x	8mer-1a	377	NA	0	Mir-7371	>AAGAAGT	>ACTTCTTA	0.932270348072052
Mir7371	8mer-1a	TMEM220	415	368	375	368	375	11998866	x	8mer-1a	415	NA	0	Mir-7371	>AAGAAGT	>ACTTCTTA	0.932270348072052
Mir7371	8mer-1a	RHOBTB3	415	285	292	285	292	12065155	x	8mer-1a	415	NA	0	Mir-7371	>AAGAAGT	>ACTTCTTA	0.932270348072052
Mir7371	8mer-1a	KHNYN	415	552	559	552	559	11913358	x	8mer-1a	415	NA	0	Mir-7371	>AAGAAGT	>ACTTCTTA	0.932270348072052
Mir7371	8mer-1a	TXNDC12	415	298	305	298	305	11971153	x	8mer-1a	415	NA	0	Mir-7371	>AAGAAGT	>ACTTCTTA	0.932270348072052
Mir7371	8mer-1a	OSGIN2	415	426	433	426	433	12054102	x	8mer-1a	415	NA	0	Mir-7371	>AAGAAGT	>ACTTCTTA	0.932270348072052
Mir7371	8mer-1a	NUP54	415	680	687	680	687	12163181	x	8mer-1a	415	NA	0	Mir-7371	>AAGAAGT	>ACTTCTTA	0.932270348072052
Mir7371	8mer-1a	DISP2	415	902	909	902	909	11915062	x	8mer-1a	415	NA	0	Mir-7371	>AAGAAGT	>ACTTCTTA	0.932270348072052
Mir7371	8mer-1a	SLC38A10	415	257	264	257	264	11997874	x	8mer-1a	415	NA	0	Mir-7371	>AAGAAGT	>ACTTCTTA	0.932270348072052
Mir7371	8mer-1a	JCHAIN	415	631	638	631	638	12163862	x	8mer-1a	415	NA	0	Mir-7371	>AAGAAGT	>ACTTCTTA	0.932270348072052
Mir7371	8mer-1a	SMIM12	415	431	438	431	438	12090315	x	8mer-1a	415	NA	0	Mir-7371	>AAGAAGT	>ACTTCTTA	0.932270348072052
Mir7371	8mer-1a	CFAP68	415	173	180	173	180	12082137	x	8mer-1a	415	NA	0	Mir-7371	>AAGAAGT	>ACTTCTTA	0.932270348072052
Mir7371	7mer-m8	TSC2	377	413	419	413	419	7475406	x	7mer-m8	377	NA	0	Mir-7371	>TATGGAC	>GTCCATA	0.996071457862854
Mir7371	7mer-m8	MTMR8	377	307	313	307	313	7729355	x	7mer-m8	377	NA	0	Mir-7371	>TATGGAC	>GTCCATA	0.996071457862854
Mir7371	7mer-m8	PRKD2	421	169	175	169	175	13794883	x	7mer-m8	421	NA	0	Mir-7371	>TATGGAC	>GTCCATA	0.996071457862854
Mir7371	7mer-m8	CASP9	349	186	192	186	192	3682188	x	7mer-m8	349	NA	0	Mir-7371	>TATGGAC	>GTCCATA	0.996071457862854
Mir7371	7mer-m8	FAXC	349	111	117	111	117	3868207	x	7mer-m8	349	NA	0	Mir-7371	>TATGGAC	>GTCCATA	0.996071457862854
Mir7371	7mer-m8	KDM4A	377	763	769	763	769	7614703	x	7mer-m8	377	NA	0	Mir-7371	>TATGGAC	>GTCCATA	0.996071457862854
Mir7371	7mer-m8	METTL15	349	638	644	638	644	3840804	x	7mer-m8	349	NA	0	Mir-7371	>TATGGAC	>GTCCATA	0.996071457862854
Mir7371	7mer-m8	WDHD1	377	208	214	208	214	7515071	x	7mer-m8	377	NA	0	Mir-7371	>TATGGAC	>GTCCATA	0.996071457862854
Mir7371	7mer-m8	VMP1	421	178	184	178	184	13666571	x	7mer-m8	421	NA	0	Mir-7371	>TATGGAC	>GTCCATA	0.996071457862854
Mir7371	7mer-m8	RNASE4	421	74	80	74	80	13878331	x	7mer-m8	421	NA	0	Mir-7371	>TATGGAC	>GTCCATA	0.996071457862854
Mir7371	7mer-m8	TJAP1	421	264	270	264	270	13632864	x	7mer-m8	421	NA	0	Mir-7371	>TATGGAC	>GTCCATA	0.996071457862854
Mir7371	7mer-m8	SDR39U1	377	40	46	40	46	7503713	x	7mer-m8	377	NA	0	Mir-7371	>TATGGAC	>GTCCATA	0.996071457862854
Mir7371	7mer-m8	GRAMD1A	377	100	106	100	106	7602204	x	7mer-m8	377	NA	0	Mir-7371	>TATGGAC	>GTCCATA	0.996071457862854
Mir7371	7mer-m8	TLN1	349	693	699	693	699	3911430	x	7mer-m8	349	NA	0	Mir-7371	>TATGGAC	>GTCCATA	0.996071457862854
Mir7371	7mer-m8	VPS4A	421	47	53	47	53	13597702	x	7mer-m8	421	NA	0	Mir-7371	>TATGGAC	>GTCCATA	0.996071457862854
Mir7371	7mer-m8	NUBP2	349	574	580	574	580	3913184	x	7mer-m8	349	NA	0	Mir-7371	>TATGGAC	>GTCCATA	0.996071457862854
Mir7371	7mer-m8	NRDC	421	108	114	108	114	13686247	x	7mer-m8	421	NA	0	Mir-7371	>TATGGAC	>GTCCATA	0.996071457862854
Mir7371	7mer-m8	EGFLAM	377	705	711	705	711	7458265	x	7mer-m8	377	NA	0	Mir-7371	>TATGGAC	>GTCCATA	0.996071457862854
Mir7371	7mer-m8	RBIS	421	247	253	247	253	13779397	x	7mer-m8	421	NA	0	Mir-7371	>TATGGAC	>GTCCATA	0.996071457862854
Mir7371	7mer-m8	TMEM145	349	320	326	320	326	3680780	x	7mer-m8	349	NA	0	Mir-7371	>TATGGAC	>GTCCATA	0.996071457862854
Mir7371	7mer-m8	GALNT9	421	49	55	49	55	13753060	x	7mer-m8	421	NA	0	Mir-7371	>TATGGAC	>GTCCATA	0.996071457862854
Mir7371	7mer-m8	MTERF2	421	106	112	106	112	13723100	x	7mer-m8	421	NA	0	Mir-7371	>TATGGAC	>GTCCATA	0.996071457862854
Mir7371	7mer-m8	TSPAN15	421	822	828	822	828	13539859	x	7mer-m8	421	NA	0	Mir-7371	>TATGGAC	>GTCCATA	0.996071457862854
Mir7371	7mer-m8	ADIPOR2	377	53	59	53	59	7686922	x	7mer-m8	377	NA	0	Mir-7371	>TATGGAC	>GTCCATA	0.996071457862854
Mir7371	7mer-m8	AGGF1	349	812	818	812	818	3662215	x	7mer-m8	349	NA	0	Mir-7371	>TATGGAC	>GTCCATA	0.996071457862854
Mir7371	7mer-m8	SMIM5	349	563	569	563	569	3781340	x	7mer-m8	349	NA	0	Mir-7371	>TATGGAC	>GTCCATA	0.996071457862854
Mir7371	7mer-m8	LTBR	421	266	272	266	272	13708275	x	7mer-m8	421	NA	0	Mir-7371	>TATGGAC	>GTCCATA	0.996071457862854
Mir7371	7mer-m8	CUL1	421	249	255	249	255	13699420	x	7mer-m8	421	NA	0	Mir-7371	>TATGGAC	>GTCCATA	0.996071457862854
Mir7371	7mer-m8	ZNF622	377	156	162	156	162	7456423	x	7mer-m8	377	NA	0	Mir-7371	>TATGGAC	>GTCCATA	0.996071457862854
Mir7371	7mer-m8	CCNDBP1	349	402	408	402	408	3898910	x	7mer-m8	349	NA	0	Mir-7371	>TATGGAC	>GTCCATA	0.996071457862854
Mir7371	7mer-m8	TMEM69	421	172	178	172	178	13685194	x	7mer-m8	421	NA	0	Mir-7371	>TATGGAC	>GTCCATA	0.996071457862854
Mir7371	7mer-m8	PGS1	421	73	79	73	79	13654115	x	7mer-m8	421	NA	0	Mir-7371	>TATGGAC	>GTCCATA	0.996071457862854
Mir7371	7mer-m8	URI1	421	280	286	280	286	13565587	x	7mer-m8	421	NA	0	Mir-7371	>TATGGAC	>GTCCATA	0.996071457862854
Mir7371	7mer-m8	CCNL1	349	436	442	436	442	3785305	x	7mer-m8	349	NA	0	Mir-7371	>TATGGAC	>GTCCATA	0.996071457862854
Mir7371	7mer-m8	SMIM44	421	582	588	582	588	13755086	x	7mer-m8	421	NA	0	Mir-7371	>TATGGAC	>GTCCATA	0.996071457862854
Mir7371	7mer-m8	RGS2	349	492	498	492	498	3765067	x	7mer-m8	349	NA	0	Mir-7371	>TATGGAC	>GTCCATA	0.996071457862854
Mir7371	7mer-m8	TACC2	421	60	66	60	66	13531232	x	7mer-m8	421	NA	0	Mir-7371	>TATGGAC	>GTCCATA	0.996071457862854
Mir7371	7mer-m8	EPHA4	421	102	108	102	108	13868618	x	7mer-m8	421	NA	0	Mir-7371	>TATGGAC	>GTCCATA	0.996071457862854
Mir7371	7mer-m8	PMF1	421	932	938	932	938	13670480	x	7mer-m8	421	NA	0	Mir-7371	>TATGGAC	>GTCCATA	0.996071457862854
Mir7371	7mer-m8	PPP6R1	421	731	737	731	737	13791284	x	7mer-m8	421	NA	0	Mir-7371	>TATGGAC	>GTCCATA	0.996071457862854
Mir7371	7mer-m8	TGFBI	377	62	68	62	68	7515276	x	7mer-m8	377	NA	0	Mir-7371	>TATGGAC	>GTCCATA	0.996071457862854
Mir7371	7mer-m8	ANLN	421	314	320	314	320	13744323	x	7mer-m8	421	NA	0	Mir-7371	>TATGGAC	>GTCCATA	0.996071457862854
Mir7371	7mer-m8	FAM83C	377	566	572	566	572	7523616	x	7mer-m8	377	NA	0	Mir-7371	>TATGGAC	>GTCCATA	0.996071457862854
Mir7371	7mer-m8	PRSS35	421	186	192	186	192	13636446	x	7mer-m8	421	NA	0	Mir-7371	>TATGGAC	>GTCCATA	0.996071457862854
Mir7371	7mer-m8	BUD13	349	179	185	179	185	3693649	x	7mer-m8	349	NA	0	Mir-7371	>TATGGAC	>GTCCATA	0.996071457862854
Mir7371	7mer-m8	MPHOSPH6	377	138	144	138	144	7539379	x	7mer-m8	377	NA	0	Mir-7371	>TATGGAC	>GTCCATA	0.996071457862854
Mir7371	7mer-m8	TMEM144	421	474	480	474	480	13859804	x	7mer-m8	421	NA	0	Mir-7371	>TATGGAC	>GTCCATA	0.996071457862854
Mir7371	7mer-m8	HCAR2	349	729	735	729	735	3637920	x	7mer-m8	349	NA	0	Mir-7371	>TATGGAC	>GTCCATA	0.996071457862854
Mir7371	7mer-m8	LMBRD1	377	350	356	350	356	7649161	x	7mer-m8	377	NA	0	Mir-7371	>TATGGAC	>GTCCATA	0.996071457862854
Mir7371	7mer-m8	AKNA	349	765	771	765	771	3725413	x	7mer-m8	349	NA	0	Mir-7371	>TATGGAC	>GTCCATA	0.996071457862854
Mir7371	7mer-m8	MBOAT2	421	245	251	245	251	13582473	x	7mer-m8	421	NA	0	Mir-7371	>TATGGAC	>GTCCATA	0.996071457862854
Mir7371	7mer-m8	CPLANE2	421	108	114	108	114	13803789	x	7mer-m8	421	NA	0	Mir-7371	>TATGGAC	>GTCCATA	0.996071457862854
Mir7371	7mer-m8	FAM171A1	421	586	592	586	592	13695783	x	7mer-m8	421	NA	0	Mir-7371	>TATGGAC	>GTCCATA	0.996071457862854
Mir7371	7mer-m8	REEP4	377	449	455	449	455	7542690	x	7mer-m8	377	NA	0	Mir-7371	>TATGGAC	>GTCCATA	0.996071457862854
Mir7371	7mer-m8	SARDH	377	577	583	577	583	7532311	x	7mer-m8	377	NA	0	Mir-7371	>TATGGAC	>GTCCATA	0.996071457862854
Mir7371	7mer-m8	MPHOSPH6	349	168	174	168	174	3740059	x	7mer-m8	349	NA	0	Mir-7371	>TATGGAC	>GTCCATA	0.996071457862854
Mir7371	7mer-m8	CEP72	377	40	46	40	46	7455259	x	7mer-m8	377	NA	0	Mir-7371	>TATGGAC	>GTCCATA	0.996071457862854
Mir7371	7mer-m8	SNRPB2	377	416	422	416	422	7545268	x	7mer-m8	377	NA	0	Mir-7371	>TATGGAC	>GTCCATA	0.996071457862854
Mir7371	7mer-m8	ERCC6L	349	245	251	245	251	3926475	x	7mer-m8	349	NA	0	Mir-7371	>TATGGAC	>GTCCATA	0.996071457862854
Mir7371	7mer-m8	FBXW4	349	197	203	197	203	3890399	x	7mer-m8	349	NA	0	Mir-7371	>TATGGAC	>GTCCATA	0.996071457862854
Mir7371	7mer-m8	CDAN1	421	84	90	84	90	13880986	x	7mer-m8	421	NA	0	Mir-7371	>TATGGAC	>GTCCATA	0.996071457862854
Mir7371	7mer-m8	ODAD1	421	145	151	145	151	13790396	x	7mer-m8	421	NA	0	Mir-7371	>TATGGAC	>GTCCATA	0.996071457862854
Mir7371	7mer-m8	RBM12B	377	359	365	359	365	7447244	x	7mer-m8	377	NA	0	Mir-7371	>TATGGAC	>GTCCATA	0.996071457862854
Mir7371	7mer-m8	HDAC8	421	295	301	295	301	13864310	x	7mer-m8	421	NA	0	Mir-7371	>TATGGAC	>GTCCATA	0.996071457862854
Mir7371	7mer-m8	DYNC1I2	377	15	21	15	21	7581522	x	7mer-m8	377	NA	0	Mir-7371	>TATGGAC	>GTCCATA	0.996071457862854
Mir7371	7mer-m8	LTBR	377	286	292	286	292	7684842	x	7mer-m8	377	NA	0	Mir-7371	>TATGGAC	>GTCCATA	0.996071457862854
Mir7371	7mer-m8	EXT2	349	286	292	286	292	3841842	x	7mer-m8	349	NA	0	Mir-7371	>TATGGAC	>GTCCATA	0.996071457862854
Mir7371	7mer-m8	GALNT14	377	129	135	129	135	7538586	x	7mer-m8	377	NA	0	Mir-7371	>TATGGAC	>GTCCATA	0.996071457862854
Mir7371	7mer-m8	TSEN15	421	165	171	165	171	13679572	x	7mer-m8	421	NA	0	Mir-7371	>TATGGAC	>GTCCATA	0.996071457862854
Mir7371	7mer-m8	SLC47A1	421	298	304	298	304	13615008	x	7mer-m8	421	NA	0	Mir-7371	>TATGGAC	>GTCCATA	0.996071457862854
Mir7371	7mer-m8	MAN1C1	377	77	83	77	83	7595354	x	7mer-m8	377	NA	0	Mir-7371	>TATGGAC	>GTCCATA	0.996071457862854
Mir7371	7mer-m8	RNF227	377	82	88	82	88	7642192	x	7mer-m8	377	NA	0	Mir-7371	>TATGGAC	>GTCCATA	0.996071457862854
Mir7371	7mer-m8	HAO2	349	308	314	308	314	3858560	x	7mer-m8	349	NA	0	Mir-7371	>TATGGAC	>GTCCATA	0.996071457862854
Mir7371	7mer-m8	VCPKMT	421	243	249	243	249	13547320	x	7mer-m8	421	NA	0	Mir-7371	>TATGGAC	>GTCCATA	0.996071457862854
Mir7371	7mer-m8	OCA2	421	119	125	119	125	13839674	x	7mer-m8	421	NA	0	Mir-7371	>TATGGAC	>GTCCATA	0.996071457862854
Mir7371	7mer-m8	FAXDC2	377	590	596	590	596	7519833	x	7mer-m8	377	NA	0	Mir-7371	>TATGGAC	>GTCCATA	0.996071457862854
Mir7371	7mer-m8	NFS1	377	157	163	157	163	7523852	x	7mer-m8	377	NA	0	Mir-7371	>TATGGAC	>GTCCATA	0.996071457862854
Mir7371	7mer-m8	MYOM2	349	340	346	340	346	3741089	x	7mer-m8	349	NA	0	Mir-7371	>TATGGAC	>GTCCATA	0.996071457862854
Mir7371	7mer-m8	TMED8	421	155	161	155	161	13884787	x	7mer-m8	421	NA	0	Mir-7371	>TATGGAC	>GTCCATA	0.996071457862854
Mir7371	7mer-m8	HIVEP1	421	412	418	412	418	13772538	x	7mer-m8	421	NA	0	Mir-7371	>TATGGAC	>GTCCATA	0.996071457862854
Mir7371	7mer-m8	ACVR2A	421	383	389	383	389	13830120	x	7mer-m8	421	NA	0	Mir-7371	>TATGGAC	>GTCCATA	0.996071457862854
Mir7371	7mer-m8	PLCZ1	377	53	59	53	59	7684198	x	7mer-m8	377	NA	0	Mir-7371	>TATGGAC	>GTCCATA	0.996071457862854
Mir7371	7mer-m8	LINGO4	421	511	517	511	517	13652236	x	7mer-m8	421	NA	0	Mir-7371	>TATGGAC	>GTCCATA	0.996071457862854
Mir7371	7mer-m8	POLRMT	349	480	486	480	486	3639445	x	7mer-m8	349	NA	0	Mir-7371	>TATGGAC	>GTCCATA	0.996071457862854
Mir7371	7mer-m8	ERAL1	349	398	404	398	404	3854339	x	7mer-m8	349	NA	0	Mir-7371	>TATGGAC	>GTCCATA	0.996071457862854
Mir7371	7mer-m8	SH3KBP1	349	275	281	275	281	3712591	x	7mer-m8	349	NA	0	Mir-7371	>TATGGAC	>GTCCATA	0.996071457862854
Mir7371	7mer-m8	ZNF219	349	300	306	300	306	3897014	x	7mer-m8	349	NA	0	Mir-7371	>TATGGAC	>GTCCATA	0.996071457862854
Mir7371	7mer-m8	HS3ST5	421	234	240	234	240	13639472	x	7mer-m8	421	NA	0	Mir-7371	>TATGGAC	>GTCCATA	0.996071457862854
Mir7371	7mer-m8	GPAT3	421	440	446	440	446	13889658	x	7mer-m8	421	NA	0	Mir-7371	>TATGGAC	>GTCCATA	0.996071457862854
Mir7371	7mer-m8	NME1	349	84	90	84	90	3775507	x	7mer-m8	349	NA	0	Mir-7371	>TATGGAC	>GTCCATA	0.996071457862854
Mir7371	7mer-m8	RPAIN	421	152	158	152	158	13874769	x	7mer-m8	421	NA	0	Mir-7371	>TATGGAC	>GTCCATA	0.996071457862854
Mir7371	7mer-m8	CHD1L	421	209	215	209	215	13650280	x	7mer-m8	421	NA	0	Mir-7371	>TATGGAC	>GTCCATA	0.996071457862854
Mir7371	7mer-m8	ACKR3	349	637	643	637	643	3850053	x	7mer-m8	349	NA	0	Mir-7371	>TATGGAC	>GTCCATA	0.996071457862854
Mir7371	7mer-m8	WIPF3	377	39	45	39	45	7672294	x	7mer-m8	377	NA	0	Mir-7371	>TATGGAC	>GTCCATA	0.996071457862854
Mir7371	7mer-m8	ZNF572	421	106	112	106	112	13768525	x	7mer-m8	421	NA	0	Mir-7371	>TATGGAC	>GTCCATA	0.996071457862854
Mir7371	7mer-m8	PPP1R16A	349	567	573	567	573	3648897	x	7mer-m8	349	NA	0	Mir-7371	>TATGGAC	>GTCCATA	0.996071457862854
Mir7371	7mer-m8	SLC19A3	421	817	823	817	823	13869169	x	7mer-m8	421	NA	0	Mir-7371	>TATGGAC	>GTCCATA	0.996071457862854
Mir7371	7mer-m8	IGFBP3	377	275	281	275	281	7482083	x	7mer-m8	377	NA	0	Mir-7371	>TATGGAC	>GTCCATA	0.996071457862854
Mir7371	7mer-m8	NMRK2	349	94	100	94	100	3643386	x	7mer-m8	349	NA	0	Mir-7371	>TATGGAC	>GTCCATA	0.996071457862854
Mir7371	7mer-m8	BUD13	421	180	186	180	186	13817986	x	7mer-m8	421	NA	0	Mir-7371	>TATGGAC	>GTCCATA	0.996071457862854
Mir7371	7mer-m8	PLEKHA5	377	795	801	795	801	7684122	x	7mer-m8	377	NA	0	Mir-7371	>TATGGAC	>GTCCATA	0.996071457862854
Mir7371	7mer-m8	PTH2R	377	119	125	119	125	7564435	x	7mer-m8	377	NA	0	Mir-7371	>TATGGAC	>GTCCATA	0.996071457862854
Mir7371	7mer-m8	TBC1D32	349	397	403	397	403	3866228	x	7mer-m8	349	NA	0	Mir-7371	>TATGGAC	>GTCCATA	0.996071457862854
Mir7371	7mer-m8	RAD21L1	349	107	113	107	113	3725309	x	7mer-m8	349	NA	0	Mir-7371	>TATGGAC	>GTCCATA	0.996071457862854
Mir7371	7mer-m8	TMEM251	349	63	69	63	69	3904659	x	7mer-m8	349	NA	0	Mir-7371	>TATGGAC	>GTCCATA	0.996071457862854
Mir7371	7mer-m8	LYSET	421	63	69	63	69	13881830	x	7mer-m8	421	NA	0	Mir-7371	>TATGGAC	>GTCCATA	0.996071457862854
Mir7371	7mer-m8	UBE2E1	349	249	255	249	255	3799117	x	7mer-m8	349	NA	0	Mir-7371	>TATGGAC	>GTCCATA	0.996071457862854
Mir7371	7mer-m8	PLEK2	377	222	228	222	228	7512917	x	7mer-m8	377	NA	0	Mir-7371	>TATGGAC	>GTCCATA	0.996071457862854
Mir7371	7mer-m8	PLEKHA5	421	808	814	808	814	13706596	x	7mer-m8	421	NA	0	Mir-7371	>TATGGAC	>GTCCATA	0.996071457862854
Mir7371	7mer-m8	FKBP8	349	685	691	685	691	3640240	x	7mer-m8	349	NA	0	Mir-7371	>TATGGAC	>GTCCATA	0.996071457862854
Mir7371	7mer-m8	EGFLAM	421	666	672	666	672	13784541	x	7mer-m8	421	NA	0	Mir-7371	>TATGGAC	>GTCCATA	0.996071457862854
Mir7371	7mer-m8	EVA1C	421	224	230	224	230	13843066	x	7mer-m8	421	NA	0	Mir-7371	>TATGGAC	>GTCCATA	0.996071457862854
Mir7371	7mer-m8	SLC38A5	377	240	246	240	246	7726741	x	7mer-m8	377	NA	0	Mir-7371	>TATGGAC	>GTCCATA	0.996071457862854
Mir7371	7mer-m8	GALNT15	349	177	183	177	183	3799418	x	7mer-m8	349	NA	0	Mir-7371	>TATGGAC	>GTCCATA	0.996071457862854
Mir7371	7mer-m8	TMEM251	349	139	145	139	145	3904658	x	7mer-m8	349	NA	0	Mir-7371	>TATGGAC	>GTCCATA	0.996071457862854
Mir7371	7mer-m8	EFNA4	377	391	397	391	397	7625348	x	7mer-m8	377	NA	0	Mir-7371	>TATGGAC	>GTCCATA	0.996071457862854
Mir7371	7mer-m8	HACE1	421	525	531	525	531	13638060	x	7mer-m8	421	NA	0	Mir-7371	>TATGGAC	>GTCCATA	0.996071457862854
Mir7371	7mer-m8	ANLN	377	323	329	323	329	7487280	x	7mer-m8	377	NA	0	Mir-7371	>TATGGAC	>GTCCATA	0.996071457862854
Mir7371	7mer-m8	CENPO	349	508	514	508	514	3737695	x	7mer-m8	349	NA	0	Mir-7371	>TATGGAC	>GTCCATA	0.996071457862854
Mir7371	7mer-m8	SPRYD7	349	78	84	78	84	3691079	x	7mer-m8	349	NA	0	Mir-7371	>TATGGAC	>GTCCATA	0.996071457862854
Mir7371	7mer-m8	MFSD13A	377	195	201	195	201	7497876	x	7mer-m8	377	NA	0	Mir-7371	>TATGGAC	>GTCCATA	0.996071457862854
Mir7371	7mer-m8	ARHGAP25	349	195	201	195	201	3746863	x	7mer-m8	349	NA	0	Mir-7371	>TATGGAC	>GTCCATA	0.996071457862854
Mir7371	7mer-m8	CALCOCO1	349	445	451	445	451	3817979	x	7mer-m8	349	NA	0	Mir-7371	>TATGGAC	>GTCCATA	0.996071457862854
Mir7371	7mer-m8	FBXW2	421	286	292	286	292	13563800	x	7mer-m8	421	NA	0	Mir-7371	>TATGGAC	>GTCCATA	0.996071457862854
Mir7371	7mer-m8	POGZ	349	119	125	119	125	3856288	x	7mer-m8	349	NA	0	Mir-7371	>TATGGAC	>GTCCATA	0.996071457862854
Mir7371	7mer-m8	CUL1	349	263	269	263	269	3804131	x	7mer-m8	349	NA	0	Mir-7371	>TATGGAC	>GTCCATA	0.996071457862854
Mir7371	7mer-m8	NIPA1	349	166	172	166	172	3709507	x	7mer-m8	349	NA	0	Mir-7371	>TATGGAC	>GTCCATA	0.996071457862854
Mir7371	7mer-m8	LYRM2	377	64	70	64	70	7650616	x	7mer-m8	377	NA	0	Mir-7371	>TATGGAC	>GTCCATA	0.996071457862854
Mir7371	7mer-m8	SLC10A1	377	620	626	620	626	7513684	x	7mer-m8	377	NA	0	Mir-7371	>TATGGAC	>GTCCATA	0.996071457862854
Mir7371	7mer-m8	CATSPERE	421	85	91	85	91	13673636	x	7mer-m8	421	NA	0	Mir-7371	>TATGGAC	>GTCCATA	0.996071457862854
Mir7371	7mer-m8	TMEM221	421	340	346	340	346	13757826	x	7mer-m8	421	NA	0	Mir-7371	>TATGGAC	>GTCCATA	0.996071457862854
Mir7371	7mer-m8	PODNL1	421	347	353	347	353	13762320	x	7mer-m8	421	NA	0	Mir-7371	>TATGGAC	>GTCCATA	0.996071457862854
Mir7371	7mer-m8	MLN	421	139	145	139	145	13629910	x	7mer-m8	421	NA	0	Mir-7371	>TATGGAC	>GTCCATA	0.996071457862854
Mir7371	7mer-m8	TRIM8	377	331	337	331	337	7497799	x	7mer-m8	377	NA	0	Mir-7371	>TATGGAC	>GTCCATA	0.996071457862854
Mir7371	7mer-m8	SLC25A21	377	152	158	152	158	7514791	x	7mer-m8	377	NA	0	Mir-7371	>TATGGAC	>GTCCATA	0.996071457862854
Mir7371	7mer-m8	RBM12B	349	380	386	380	386	3651631	x	7mer-m8	349	NA	0	Mir-7371	>TATGGAC	>GTCCATA	0.996071457862854
Mir7371	7mer-m8	CPXM2	377	596	602	596	602	7496439	x	7mer-m8	377	NA	0	Mir-7371	>TATGGAC	>GTCCATA	0.996071457862854
Mir7371	7mer-m8	R3HDM2	421	324	330	324	330	13717923	x	7mer-m8	421	NA	0	Mir-7371	>TATGGAC	>GTCCATA	0.996071457862854
Mir7371	7mer-m8	CREB3L3	421	485	491	485	491	13760064	x	7mer-m8	421	NA	0	Mir-7371	>TATGGAC	>GTCCATA	0.996071457862854
Mir7371	7mer-m8	ATP7B	377	100	106	100	106	7589416	x	7mer-m8	377	NA	0	Mir-7371	>TATGGAC	>GTCCATA	0.996071457862854
Mir7371	7mer-m8	APH1A	421	702	708	702	708	13650940	x	7mer-m8	421	NA	0	Mir-7371	>TATGGAC	>GTCCATA	0.996071457862854
Mir7371	7mer-m8	PIWIL4	421	357	363	357	363	13819919	x	7mer-m8	421	NA	0	Mir-7371	>TATGGAC	>GTCCATA	0.996071457862854
Mir7371	7mer-m8	PSMA1	377	51	57	51	57	7715835	x	7mer-m8	377	NA	0	Mir-7371	>TATGGAC	>GTCCATA	0.996071457862854
Mir7371	7mer-m8	TYR	421	154	160	154	160	13815328	x	7mer-m8	421	NA	0	Mir-7371	>TATGGAC	>GTCCATA	0.996071457862854
Mir7371	7mer-m8	PIAS3	349	979	985	979	985	3858160	x	7mer-m8	349	NA	0	Mir-7371	>TATGGAC	>GTCCATA	0.996071457862854
Mir7371	7mer-m8	NUDT8	349	211	217	211	217	3848154	x	7mer-m8	349	NA	0	Mir-7371	>TATGGAC	>GTCCATA	0.996071457862854
Mir7371	7mer-m8	AIFM1	349	106	112	106	112	3928637	x	7mer-m8	349	NA	0	Mir-7371	>TATGGAC	>GTCCATA	0.996071457862854
Mir7371	7mer-m8	TP53BP2	377	542	548	542	548	7621660	x	7mer-m8	377	NA	0	Mir-7371	>TATGGAC	>GTCCATA	0.996071457862854
Mir7371	7mer-m8	CRYM	377	206	212	206	212	7467477	x	7mer-m8	377	NA	0	Mir-7371	>TATGGAC	>GTCCATA	0.996071457862854
Mir7371	7mer-m8	FANCL	421	221	227	221	227	13591196	x	7mer-m8	421	NA	0	Mir-7371	>TATGGAC	>GTCCATA	0.996071457862854
Mir7371	7mer-m8	FUCA2	349	646	652	646	652	3864305	x	7mer-m8	349	NA	0	Mir-7371	>TATGGAC	>GTCCATA	0.996071457862854
Mir7371	7mer-m8	APOA5	349	444	450	444	450	3693560	x	7mer-m8	349	NA	0	Mir-7371	>TATGGAC	>GTCCATA	0.996071457862854
Mir7371	7mer-m8	TTC30B	377	593	599	593	599	7580851	x	7mer-m8	377	NA	0	Mir-7371	>TATGGAC	>GTCCATA	0.996071457862854
Mir7371	7mer-m8	EGFLAM	377	755	761	755	761	7458266	x	7mer-m8	377	NA	0	Mir-7371	>TATGGAC	>GTCCATA	0.996071457862854
Mir7371	7mer-m8	MS4A10	377	59	65	59	65	7707388	x	7mer-m8	377	NA	0	Mir-7371	>TATGGAC	>GTCCATA	0.996071457862854
Mir7371	7mer-m8	CUL1	377	250	256	250	256	7678490	x	7mer-m8	377	NA	0	Mir-7371	>TATGGAC	>GTCCATA	0.996071457862854
Mir7371	7mer-m8	WBP11	421	56	62	56	62	13707265	x	7mer-m8	421	NA	0	Mir-7371	>TATGGAC	>GTCCATA	0.996071457862854
Mir7371	7mer-m8	AGGF1	377	815	821	815	821	7459644	x	7mer-m8	377	NA	0	Mir-7371	>TATGGAC	>GTCCATA	0.996071457862854
Mir7371	7mer-m8	CDH11	421	410	416	410	416	13593663	x	7mer-m8	421	NA	0	Mir-7371	>TATGGAC	>GTCCATA	0.996071457862854
Mir7371	7mer-m8	DDX11	349	563	569	563	569	3812313	x	7mer-m8	349	NA	0	Mir-7371	>TATGGAC	>GTCCATA	0.996071457862854
Mir7371	7mer-m8	AQP8	421	758	764	758	764	13516377	x	7mer-m8	421	NA	0	Mir-7371	>TATGGAC	>GTCCATA	0.996071457862854
Mir7371	7mer-m8	ZNF219	421	300	306	300	306	13877965	x	7mer-m8	421	NA	0	Mir-7371	>TATGGAC	>GTCCATA	0.996071457862854
Mir7371	7mer-m8	GART	421	365	371	365	371	13842695	x	7mer-m8	421	NA	0	Mir-7371	>TATGGAC	>GTCCATA	0.996071457862854
Mir7371	7mer-m8	CASP9	421	217	223	217	223	13803426	x	7mer-m8	421	NA	0	Mir-7371	>TATGGAC	>GTCCATA	0.996071457862854
Mir7371	7mer-m8	NFS1	421	155	161	155	161	13560782	x	7mer-m8	421	NA	0	Mir-7371	>TATGGAC	>GTCCATA	0.996071457862854
Mir7371	7mer-m8	ACSS2	421	301	307	301	307	13560377	x	7mer-m8	421	NA	0	Mir-7371	>TATGGAC	>GTCCATA	0.996071457862854
Mir7371	7mer-m8	MINK1	421	541	547	541	547	13623870	x	7mer-m8	421	NA	0	Mir-7371	>TATGGAC	>GTCCATA	0.996071457862854
Mir7371	7mer-m8	TRIM8	349	333	339	333	339	3889849	x	7mer-m8	349	NA	0	Mir-7371	>TATGGAC	>GTCCATA	0.996071457862854
Mir7371	7mer-m8	CCL20	421	634	640	634	640	13869271	x	7mer-m8	421	NA	0	Mir-7371	>TATGGAC	>GTCCATA	0.996071457862854
Mir7371	7mer-m8	FOXA2	421	583	589	583	589	13585060	x	7mer-m8	421	NA	0	Mir-7371	>TATGGAC	>GTCCATA	0.996071457862854
Mir7371	7mer-m8	FAM111A	421	426	432	426	432	13604348	x	7mer-m8	421	NA	0	Mir-7371	>TATGGAC	>GTCCATA	0.996071457862854
Mir7371	7mer-m8	MYO5C	349	476	482	476	482	3894788	x	7mer-m8	349	NA	0	Mir-7371	>TATGGAC	>GTCCATA	0.996071457862854
Mir7371	7mer-m8	STC2	377	257	263	257	263	7521153	x	7mer-m8	377	NA	0	Mir-7371	>TATGGAC	>GTCCATA	0.996071457862854
Mir7371	7mer-m8	GRAMD1A	349	100	106	100	106	3677199	x	7mer-m8	349	NA	0	Mir-7371	>TATGGAC	>GTCCATA	0.996071457862854
Mir7371	7mer-m8	ANOS1	421	190	196	190	196	13838638	x	7mer-m8	421	NA	0	Mir-7371	>TATGGAC	>GTCCATA	0.996071457862854
Mir7371	7mer-m8	ZNF219	377	303	309	303	309	7505521	x	7mer-m8	377	NA	0	Mir-7371	>TATGGAC	>GTCCATA	0.996071457862854
Mir7371	7mer-m8	TNF	349	274	280	274	280	3877408	x	7mer-m8	349	NA	0	Mir-7371	>TATGGAC	>GTCCATA	0.996071457862854
Mir7371	7mer-m8	CHST13	421	464	470	464	470	13738999	x	7mer-m8	421	NA	0	Mir-7371	>TATGGAC	>GTCCATA	0.996071457862854
Mir7371	7mer-m8	METTL21A	421	690	696	690	696	13866108	x	7mer-m8	421	NA	0	Mir-7371	>TATGGAC	>GTCCATA	0.996071457862854
Mir7371	7mer-m8	CDK2AP2	349	410	416	410	416	3848093	x	7mer-m8	349	NA	0	Mir-7371	>TATGGAC	>GTCCATA	0.996071457862854
Mir7371	7mer-m8	SLC25A3	349	162	168	162	168	3813680	x	7mer-m8	349	NA	0	Mir-7371	>TATGGAC	>GTCCATA	0.996071457862854
Mir7371	7mer-m8	CXCR6	377	280	286	280	286	7674119	x	7mer-m8	377	NA	0	Mir-7371	>TATGGAC	>GTCCATA	0.996071457862854
Mir7371	7mer-m8	ELAVL2	421	758	764	758	764	13522414	x	7mer-m8	421	NA	0	Mir-7371	>TATGGAC	>GTCCATA	0.996071457862854
Mir7371	7mer-m8	RGS18	377	62	68	62	68	7618637	x	7mer-m8	377	NA	0	Mir-7371	>TATGGAC	>GTCCATA	0.996071457862854
Mir7371	7mer-m8	RHOT1	349	320	326	320	326	3855437	x	7mer-m8	349	NA	0	Mir-7371	>TATGGAC	>GTCCATA	0.996071457862854
Mir7371	7mer-m8	FBLN5	377	410	416	410	416	7509042	x	7mer-m8	377	NA	0	Mir-7371	>TATGGAC	>GTCCATA	0.996071457862854
Mir7371	7mer-m8	CNIH4	377	71	77	71	77	7621758	x	7mer-m8	377	NA	0	Mir-7371	>TATGGAC	>GTCCATA	0.996071457862854
Mir7371	7mer-m8	PKM	349	765	771	765	771	3885158	x	7mer-m8	349	NA	0	Mir-7371	>TATGGAC	>GTCCATA	0.996071457862854
Mir7371	7mer-m8	FBXW2	377	394	400	394	400	7526121	x	7mer-m8	377	NA	0	Mir-7371	>TATGGAC	>GTCCATA	0.996071457862854
Mir7371	7mer-m8	PMVK	421	670	676	670	676	13668998	x	7mer-m8	421	NA	0	Mir-7371	>TATGGAC	>GTCCATA	0.996071457862854
Mir7371	7mer-m8	APH1A	377	85	91	85	91	7661129	x	7mer-m8	377	NA	0	Mir-7371	>TATGGAC	>GTCCATA	0.996071457862854
Mir7371	7mer-m8	CLDN19	421	109	115	109	115	13808830	x	7mer-m8	421	NA	0	Mir-7371	>TATGGAC	>GTCCATA	0.996071457862854
Mir7371	7mer-m8	KIRREL3	349	637	643	637	643	3696428	x	7mer-m8	349	NA	0	Mir-7371	>TATGGAC	>GTCCATA	0.996071457862854
Mir7371	7mer-m8	LYPD6	421	401	407	401	407	13829871	x	7mer-m8	421	NA	0	Mir-7371	>TATGGAC	>GTCCATA	0.996071457862854
Mir7371	7mer-m8	MYL2	377	127	133	127	133	7431663	x	7mer-m8	377	NA	0	Mir-7371	>TATGGAC	>GTCCATA	0.996071457862854
Mir7371	7mer-m8	TMEM131L	377	759	765	759	765	7719680	x	7mer-m8	377	NA	0	Mir-7371	>TATGGAC	>GTCCATA	0.996071457862854
Mir7371	7mer-m8	CYB561A3	421	407	413	407	413	13605304	x	7mer-m8	421	NA	0	Mir-7371	>TATGGAC	>GTCCATA	0.996071457862854
Mir7371	7mer-m8	DLL1	377	448	454	448	454	7656919	x	7mer-m8	377	NA	0	Mir-7371	>TATGGAC	>GTCCATA	0.996071457862854
Mir7371	7mer-m8	E2F5	377	452	458	452	458	7453979	x	7mer-m8	377	NA	0	Mir-7371	>TATGGAC	>GTCCATA	0.996071457862854
Mir7371	7mer-m8	THAP1	421	160	166	160	166	13588269	x	7mer-m8	421	NA	0	Mir-7371	>TATGGAC	>GTCCATA	0.996071457862854
Mir7371	7mer-m8	BATF	377	435	441	435	441	7510347	x	7mer-m8	377	NA	0	Mir-7371	>TATGGAC	>GTCCATA	0.996071457862854
Mir7371	7mer-m8	SLC35C2	349	296	302	296	302	3729803	x	7mer-m8	349	NA	0	Mir-7371	>TATGGAC	>GTCCATA	0.996071457862854
Mir7371	7mer-m8	FAM53A	421	676	682	676	682	13851887	x	7mer-m8	421	NA	0	Mir-7371	>TATGGAC	>GTCCATA	0.996071457862854
Mir7371	7mer-m8	VAMP7	349	550	556	550	556	3930817	x	7mer-m8	349	NA	0	Mir-7371	>TATGGAC	>GTCCATA	0.996071457862854
Mir7371	7mer-m8	PPM1E	421	371	377	371	377	13666284	x	7mer-m8	421	NA	0	Mir-7371	>TATGGAC	>GTCCATA	0.996071457862854
Mir7371	7mer-m8	TMEM14A	377	297	303	297	303	7648660	x	7mer-m8	377	NA	0	Mir-7371	>TATGGAC	>GTCCATA	0.996071457862854
Mir7371	7mer-m8	C1H8ORF58	421	198	204	198	204	13587232	x	7mer-m8	421	NA	0	Mir-7371	>TATGGAC	>GTCCATA	0.996071457862854
Mir7371	7mer-m8	NUDT22	377	327	333	327	333	7705686	x	7mer-m8	377	NA	0	Mir-7371	>TATGGAC	>GTCCATA	0.996071457862854
Mir7371	7mer-m8	CDK2AP2	421	414	420	414	420	13610225	x	7mer-m8	421	NA	0	Mir-7371	>TATGGAC	>GTCCATA	0.996071457862854
Mir7371	7mer-m8	HERC2	349	547	553	547	553	3709401	x	7mer-m8	349	NA	0	Mir-7371	>TATGGAC	>GTCCATA	0.996071457862854
Mir7371	7mer-m8	GART	377	395	401	395	401	7572311	x	7mer-m8	377	NA	0	Mir-7371	>TATGGAC	>GTCCATA	0.996071457862854
Mir7371	7mer-m8	STC2	349	226	232	226	232	3720755	x	7mer-m8	349	NA	0	Mir-7371	>TATGGAC	>GTCCATA	0.996071457862854
Mir7371	7mer-m8	SNX1	377	176	182	176	182	7501512	x	7mer-m8	377	NA	0	Mir-7371	>TATGGAC	>GTCCATA	0.996071457862854
Mir7371	7mer-m8	EREG	421	194	200	194	200	13891073	x	7mer-m8	421	NA	0	Mir-7371	>TATGGAC	>GTCCATA	0.996071457862854
Mir7371	7mer-m8	FOXA2	349	585	591	585	591	3742953	x	7mer-m8	349	NA	0	Mir-7371	>TATGGAC	>GTCCATA	0.996071457862854
Mir7371	7mer-m8	MFAP1	349	519	525	519	525	3899296	x	7mer-m8	349	NA	0	Mir-7371	>TATGGAC	>GTCCATA	0.996071457862854
Mir7371	7mer-m8	HARS1	377	167	173	167	173	7518687	x	7mer-m8	377	NA	0	Mir-7371	>TATGGAC	>GTCCATA	0.996071457862854
Mir7371	7mer-m8	MTRR	349	662	668	662	668	3658415	x	7mer-m8	349	NA	0	Mir-7371	>TATGGAC	>GTCCATA	0.996071457862854
Mir7371	7mer-m8	DCAF11	377	729	735	729	735	7504301	x	7mer-m8	377	NA	0	Mir-7371	>TATGGAC	>GTCCATA	0.996071457862854
Mir7371	7mer-m8	APH1A	377	889	895	889	895	7661130	x	7mer-m8	377	NA	0	Mir-7371	>TATGGAC	>GTCCATA	0.996071457862854
Mir7371	7mer-m8	GALNT9	349	292	298	292	298	3638634	x	7mer-m8	349	NA	0	Mir-7371	>TATGGAC	>GTCCATA	0.996071457862854
Mir7371	7mer-m8	RGS18	377	187	193	187	193	7618635	x	7mer-m8	377	NA	0	Mir-7371	>TATGGAC	>GTCCATA	0.996071457862854
Mir7371	7mer-m8	PCNX4	421	153	159	153	159	13543627	x	7mer-m8	421	NA	0	Mir-7371	>TATGGAC	>GTCCATA	0.996071457862854
Mir7371	7mer-m8	CYREN	349	428	434	428	434	3805079	x	7mer-m8	349	NA	0	Mir-7371	>TATGGAC	>GTCCATA	0.996071457862854
Mir7371	7mer-m8	ARF6	349	382	388	382	388	3716725	x	7mer-m8	349	NA	0	Mir-7371	>TATGGAC	>GTCCATA	0.996071457862854
Mir7371	7mer-m8	URI1	349	281	287	281	287	3727273	x	7mer-m8	349	NA	0	Mir-7371	>TATGGAC	>GTCCATA	0.996071457862854
Mir7371	7mer-m8	IGSF3	421	81	87	81	87	13649836	x	7mer-m8	421	NA	0	Mir-7371	>TATGGAC	>GTCCATA	0.996071457862854
Mir7371	7mer-m8	OBSL1	421	78	84	78	84	13868451	x	7mer-m8	421	NA	0	Mir-7371	>TATGGAC	>GTCCATA	0.996071457862854
Mir7371	7mer-m8	PPM1D	421	35	41	35	41	13666959	x	7mer-m8	421	NA	0	Mir-7371	>TATGGAC	>GTCCATA	0.996071457862854
Mir7371	7mer-m8	DLL1	421	457	463	457	463	13645419	x	7mer-m8	421	NA	0	Mir-7371	>TATGGAC	>GTCCATA	0.996071457862854
Mir7371	7mer-m8	BTBD1	421	128	134	128	134	13527875	x	7mer-m8	421	NA	0	Mir-7371	>TATGGAC	>GTCCATA	0.996071457862854
Mir7371	7mer-m8	CCT6B	421	56	62	56	62	13652926	x	7mer-m8	421	NA	0	Mir-7371	>TATGGAC	>GTCCATA	0.996071457862854
Mir7371	7mer-m8	E2F5	421	469	475	469	475	13779328	x	7mer-m8	421	NA	0	Mir-7371	>TATGGAC	>GTCCATA	0.996071457862854
Mir7371	7mer-m8	TANC2	377	192	198	192	198	7633721	x	7mer-m8	377	NA	0	Mir-7371	>TATGGAC	>GTCCATA	0.996071457862854
Mir7371	7mer-m8	PPP1R14D	421	288	294	288	294	13880076	x	7mer-m8	421	NA	0	Mir-7371	>TATGGAC	>GTCCATA	0.996071457862854
Mir7371	7mer-m8	CRYM	421	193	199	193	199	13736241	x	7mer-m8	421	NA	0	Mir-7371	>TATGGAC	>GTCCATA	0.996071457862854
Mir7371	7mer-m8	UNC93A	349	211	217	211	217	3862484	x	7mer-m8	349	NA	0	Mir-7371	>TATGGAC	>GTCCATA	0.996071457862854
Mir7371	7mer-m8	DYNC1LI1	377	751	757	751	757	7672769	x	7mer-m8	377	NA	0	Mir-7371	>TATGGAC	>GTCCATA	0.996071457862854
Mir7371	7mer-m8	DCAF11	421	748	754	748	754	13876707	x	7mer-m8	421	NA	0	Mir-7371	>TATGGAC	>GTCCATA	0.996071457862854
Mir7371	7mer-m8	VSTM5	349	368	374	368	374	3695196	x	7mer-m8	349	NA	0	Mir-7371	>TATGGAC	>GTCCATA	0.996071457862854
Mir7371	7mer-m8	SASS6	349	224	230	224	230	3860854	x	7mer-m8	349	NA	0	Mir-7371	>TATGGAC	>GTCCATA	0.996071457862854
Mir7371	7mer-m8	STXBP4	349	361	367	361	367	3775363	x	7mer-m8	349	NA	0	Mir-7371	>TATGGAC	>GTCCATA	0.996071457862854
Mir7371	7mer-m8	NUDT1	421	431	437	431	437	13734985	x	7mer-m8	421	NA	0	Mir-7371	>TATGGAC	>GTCCATA	0.996071457862854
Mir7371	7mer-m8	PCNX4	349	154	160	154	160	3901120	x	7mer-m8	349	NA	0	Mir-7371	>TATGGAC	>GTCCATA	0.996071457862854
Mir7371	7mer-m8	LLPH	421	471	477	471	477	13719055	x	7mer-m8	421	NA	0	Mir-7371	>TATGGAC	>GTCCATA	0.996071457862854
Mir7371	7mer-m8	MOCS2	349	46	52	46	52	3661119	x	7mer-m8	349	NA	0	Mir-7371	>TATGGAC	>GTCCATA	0.996071457862854
Mir7371	7mer-m8	ADGRA3	421	297	303	297	303	13854958	x	7mer-m8	421	NA	0	Mir-7371	>TATGGAC	>GTCCATA	0.996071457862854
Mir7371	7mer-m8	CLDN19	349	109	115	109	115	3686270	x	7mer-m8	349	NA	0	Mir-7371	>TATGGAC	>GTCCATA	0.996071457862854
Mir7371	7mer-m8	FOXA2	377	127	133	127	133	7544677	x	7mer-m8	377	NA	0	Mir-7371	>TATGGAC	>GTCCATA	0.996071457862854
Mir7371	7mer-m8	RIDA	421	212	218	212	218	13770328	x	7mer-m8	421	NA	0	Mir-7371	>TATGGAC	>GTCCATA	0.996071457862854
Mir7371	7mer-m8	PAK2	421	121	127	121	127	13833320	x	7mer-m8	421	NA	0	Mir-7371	>TATGGAC	>GTCCATA	0.996071457862854
Mir7371	7mer-m8	CRYM	349	212	218	212	218	3670596	x	7mer-m8	349	NA	0	Mir-7371	>TATGGAC	>GTCCATA	0.996071457862854
Mir7371	7mer-m8	NEURL4	349	243	249	243	249	3874125	x	7mer-m8	349	NA	0	Mir-7371	>TATGGAC	>GTCCATA	0.996071457862854
Mir7371	7mer-m8	PLEKHA5	349	797	803	797	803	3809385	x	7mer-m8	349	NA	0	Mir-7371	>TATGGAC	>GTCCATA	0.996071457862854
Mir7371	7mer-m8	VSIG4	349	109	115	109	115	3929654	x	7mer-m8	349	NA	0	Mir-7371	>TATGGAC	>GTCCATA	0.996071457862854
Mir7371	7mer-m8	KIRREL3	421	632	638	632	638	13821331	x	7mer-m8	421	NA	0	Mir-7371	>TATGGAC	>GTCCATA	0.996071457862854
Mir7371	7mer-m8	CCNL1	377	411	417	411	417	7559099	x	7mer-m8	377	NA	0	Mir-7371	>TATGGAC	>GTCCATA	0.996071457862854
Mir7371	7mer-m8	HPS3	377	643	649	643	649	7560894	x	7mer-m8	377	NA	0	Mir-7371	>TATGGAC	>GTCCATA	0.996071457862854
Mir7371	8mer-1a	MFAP1	377	365	372	365	372	7508254	x	8mer-1a	377	NA	0	Mir-7371	>TATGGAC	>GTCCATAA	0.9620009660720824
Mir7371	8mer-1a	CEP55	377	884	891	884	891	7495887	x	8mer-1a	377	NA	0	Mir-7371	>TATGGAC	>GTCCATAA	0.9620009660720824
Mir7371	8mer-1a	MRPL10	421	15	22	15	22	13661740	x	8mer-1a	421	NA	0	Mir-7371	>TATGGAC	>GTCCATAA	0.9620009660720824
Mir7371	8mer-1a	BBS10	349	346	353	346	353	3814713	x	8mer-1a	349	NA	0	Mir-7371	>TATGGAC	>GTCCATAA	0.9620009660720824
Mir7371	8mer-1a	MRPS26	377	84	91	84	91	7715061	x	8mer-1a	377	NA	0	Mir-7371	>TATGGAC	>GTCCATAA	0.9620009660720824
Mir7371	8mer-1a	RAB30	377	446	453	446	453	7588046	x	8mer-1a	377	NA	0	Mir-7371	>TATGGAC	>GTCCATAA	0.9620009660720824
Mir7371	8mer-1a	FBXO38	377	29	36	29	36	7521633	x	8mer-1a	377	NA	0	Mir-7371	>TATGGAC	>GTCCATAA	0.9620009660720824
Mir7371	8mer-1a	CARS2	349	98	105	98	105	3793360	x	8mer-1a	349	NA	0	Mir-7371	>TATGGAC	>GTCCATAA	0.9620009660720824
Mir7371	8mer-1a	F2RL2	377	610	617	610	617	7459835	x	8mer-1a	377	NA	0	Mir-7371	>TATGGAC	>GTCCATAA	0.9620009660720824
Mir7371	8mer-1a	PTPN4	377	691	698	691	698	7578735	x	8mer-1a	377	NA	0	Mir-7371	>TATGGAC	>GTCCATAA	0.9620009660720824
Mir7371	8mer-1a	SSRP1	421	310	317	310	317	13603562	x	8mer-1a	421	NA	0	Mir-7371	>TATGGAC	>GTCCATAA	0.9620009660720824
Mir7371	8mer-1a	ASTN2	349	321	328	321	328	3725634	x	8mer-1a	349	NA	0	Mir-7371	>TATGGAC	>GTCCATAA	0.9620009660720824
Mir7371	8mer-1a	EIF2B1	377	633	640	633	640	7433072	x	8mer-1a	377	NA	0	Mir-7371	>TATGGAC	>GTCCATAA	0.9620009660720824
Mir7371	8mer-1a	TTC13	349	405	412	405	412	3770387	x	8mer-1a	349	NA	0	Mir-7371	>TATGGAC	>GTCCATAA	0.9620009660720824
Mir7371	8mer-1a	ST6GALNAC5	377	122	129	122	129	7610777	x	8mer-1a	377	NA	0	Mir-7371	>TATGGAC	>GTCCATAA	0.9620009660720824
Mir7371	8mer-1a	WDR45	377	263	270	263	270	7584014	x	8mer-1a	377	NA	0	Mir-7371	>TATGGAC	>GTCCATAA	0.9620009660720824
Mir7371	8mer-1a	RPL36A	421	497	504	497	504	13898936	x	8mer-1a	421	NA	0	Mir-7371	>TATGGAC	>GTCCATAA	0.9620009660720824
Mir7371	8mer-1a	SLC38A8	421	177	184	177	184	13595565	x	8mer-1a	421	NA	0	Mir-7371	>TATGGAC	>GTCCATAA	0.9620009660720824
Mir7371	8mer-1a	TMEM131	421	134	141	134	141	13839974	x	8mer-1a	421	NA	0	Mir-7371	>TATGGAC	>GTCCATAA	0.9620009660720824
Mir7371	8mer-1a	SLC4A2	349	617	624	617	624	3803645	x	8mer-1a	349	NA	0	Mir-7371	>TATGGAC	>GTCCATAA	0.9620009660720824
Mir7371	8mer-1a	USF3	349	386	393	386	393	3705440	x	8mer-1a	349	NA	0	Mir-7371	>TATGGAC	>GTCCATAA	0.9620009660720824
Mir7371	8mer-1a	PLD6	421	279	286	279	286	13730325	x	8mer-1a	421	NA	0	Mir-7371	>TATGGAC	>GTCCATAA	0.9620009660720824
Mir7371	8mer-1a	SMTNL2	349	443	450	443	450	3796314	x	8mer-1a	349	NA	0	Mir-7371	>TATGGAC	>GTCCATAA	0.9620009660720824
Mir7371	8mer-1a	LRRIQ4	421	81	88	81	88	13871524	x	8mer-1a	421	NA	0	Mir-7371	>TATGGAC	>GTCCATAA	0.9620009660720824
Mir7371	8mer-1a	USP48	377	373	380	373	380	7596798	x	8mer-1a	377	NA	0	Mir-7371	>TATGGAC	>GTCCATAA	0.9620009660720824
Mir7371	8mer-1a	MID1	421	111	118	111	118	13838459	x	8mer-1a	421	NA	0	Mir-7371	>TATGGAC	>GTCCATAA	0.9620009660720824
Mir7371	8mer-1a	FIGNL1	421	16	23	16	23	13737972	x	8mer-1a	421	NA	0	Mir-7371	>TATGGAC	>GTCCATAA	0.9620009660720824
Mir7371	8mer-1a	TOMM20	421	278	285	278	285	13672802	x	8mer-1a	421	NA	0	Mir-7371	>TATGGAC	>GTCCATAA	0.9620009660720824
Mir7371	8mer-1a	WSB1	349	771	778	771	778	3855021	x	8mer-1a	349	NA	0	Mir-7371	>TATGGAC	>GTCCATAA	0.9620009660720824
Mir7371	8mer-1a	NAV1	421	455	462	455	462	13678355	x	8mer-1a	421	NA	0	Mir-7371	>TATGGAC	>GTCCATAA	0.9620009660720824
Mir7371	8mer-1a	NPC1L1	377	284	291	284	291	7536399	x	8mer-1a	377	NA	0	Mir-7371	>TATGGAC	>GTCCATAA	0.9620009660720824
Mir7371	8mer-1a	GOLT1A	349	57	64	57	64	3766289	x	8mer-1a	349	NA	0	Mir-7371	>TATGGAC	>GTCCATAA	0.9620009660720824
Mir7371	8mer-1a	MYOM1	421	162	169	162	169	13775289	x	8mer-1a	421	NA	0	Mir-7371	>TATGGAC	>GTCCATAA	0.9620009660720824
Mir7371	8mer-1a	ECHDC1	377	697	704	697	704	7653410	x	8mer-1a	377	NA	0	Mir-7371	>TATGGAC	>GTCCATAA	0.9620009660720824
Mir7371	8mer-1a	IKZF2	421	296	303	296	303	13866400	x	8mer-1a	421	NA	0	Mir-7371	>TATGGAC	>GTCCATAA	0.9620009660720824
Mir7371	8mer-1a	TRUB1	421	147	154	147	154	13530298	x	8mer-1a	421	NA	0	Mir-7371	>TATGGAC	>GTCCATAA	0.9620009660720824
Mir7371	8mer-1a	TMEM156	421	135	142	135	142	13855766	x	8mer-1a	421	NA	0	Mir-7371	>TATGGAC	>GTCCATAA	0.9620009660720824
Mir7371	8mer-1a	ETV4	349	248	255	248	255	3775986	x	8mer-1a	349	NA	0	Mir-7371	>TATGGAC	>GTCCATAA	0.9620009660720824
Mir7371	8mer-1a	BMPR1A	349	205	212	205	212	3882209	x	8mer-1a	349	NA	0	Mir-7371	>TATGGAC	>GTCCATAA	0.9620009660720824
Mir7371	8mer-1a	ANKRD16	349	60	67	60	67	3812899	x	8mer-1a	349	NA	0	Mir-7371	>TATGGAC	>GTCCATAA	0.9620009660720824
Mir7371	8mer-1a	NTAQ1	349	192	199	192	199	3650077	x	8mer-1a	349	NA	0	Mir-7371	>TATGGAC	>GTCCATAA	0.9620009660720824
Mir7371	8mer-1a	F3	377	99	106	99	106	7657937	x	8mer-1a	377	NA	0	Mir-7371	>TATGGAC	>GTCCATAA	0.9620009660720824
Mir7371	8mer-1a	C8G	377	317	324	317	324	7532914	x	8mer-1a	377	NA	0	Mir-7371	>TATGGAC	>GTCCATAA	0.9620009660720824
Mir7371	8mer-1a	ZNF488	421	368	375	368	375	13534650	x	8mer-1a	421	NA	0	Mir-7371	>TATGGAC	>GTCCATAA	0.9620009660720824
Mir7371	8mer-1a	GSDME	377	267	274	267	274	7671434	x	8mer-1a	377	NA	0	Mir-7371	>TATGGAC	>GTCCATAA	0.9620009660720824
Mir7371	8mer-1a	ZBTB8A	349	544	551	544	551	3686882	x	8mer-1a	349	NA	0	Mir-7371	>TATGGAC	>GTCCATAA	0.9620009660720824
Mir7371	8mer-1a	NMRK2	421	85	92	85	92	13759951	x	8mer-1a	421	NA	0	Mir-7371	>TATGGAC	>GTCCATAA	0.9620009660720824
Mir7371	8mer-1a	CENPO	421	515	522	515	522	13578859	x	8mer-1a	421	NA	0	Mir-7371	>TATGGAC	>GTCCATAA	0.9620009660720824
Mir7371	8mer-1a	CFAP300	377	449	456	449	456	7585709	x	8mer-1a	377	NA	0	Mir-7371	>TATGGAC	>GTCCATAA	0.9620009660720824
Mir7371	8mer-1a	CDH11	421	496	503	496	503	13593664	x	8mer-1a	421	NA	0	Mir-7371	>TATGGAC	>GTCCATAA	0.9620009660720824
Mir7371	8mer-1a	POU2F3	421	415	422	415	422	13828546	x	8mer-1a	421	NA	0	Mir-7371	>TATGGAC	>GTCCATAA	0.9620009660720824
Mir7371	8mer-1a	SCPEP1	349	524	531	524	531	3775266	x	8mer-1a	349	NA	0	Mir-7371	>TATGGAC	>GTCCATAA	0.9620009660720824
Mir7371	8mer-1a	TWIST2	421	87	94	87	94	13620170	x	8mer-1a	421	NA	0	Mir-7371	>TATGGAC	>GTCCATAA	0.9620009660720824
Mir7371	8mer-1a	TRMT6	349	508	515	508	515	3741483	x	8mer-1a	349	NA	0	Mir-7371	>TATGGAC	>GTCCATAA	0.9620009660720824
Mir7371	8mer-1a	NEURL4	377	487	494	487	494	7641413	x	8mer-1a	377	NA	0	Mir-7371	>TATGGAC	>GTCCATAA	0.9620009660720824
Mir7371	8mer-1a	NCKAP1	421	701	708	701	708	13827319	x	8mer-1a	421	NA	0	Mir-7371	>TATGGAC	>GTCCATAA	0.9620009660720824
Mir7371	8mer-1a	HCCS	421	300	307	300	307	13838417	x	8mer-1a	421	NA	0	Mir-7371	>TATGGAC	>GTCCATAA	0.9620009660720824
Mir7371	8mer-1a	BDNF	349	378	385	378	385	3840725	x	8mer-1a	349	NA	0	Mir-7371	>TATGGAC	>GTCCATAA	0.9620009660720824
Mir7371	8mer-1a	GNL3L	377	388	395	388	395	7564722	x	8mer-1a	377	NA	0	Mir-7371	>TATGGAC	>GTCCATAA	0.9620009660720824
Mir7371	8mer-1a	SBSN	421	29	36	29	36	13798433	x	8mer-1a	421	NA	0	Mir-7371	>TATGGAC	>GTCCATAA	0.9620009660720824
Mir7371	8mer-1a	SOX30	421	50	57	50	57	13555390	x	8mer-1a	421	NA	0	Mir-7371	>TATGGAC	>GTCCATAA	0.9620009660720824
Mir7371	8mer-1a	NCKAP1	349	695	702	695	702	3700692	x	8mer-1a	349	NA	0	Mir-7371	>TATGGAC	>GTCCATAA	0.9620009660720824
Mir7371	8mer-1a	MTERF2	349	332	339	332	339	3821042	x	8mer-1a	349	NA	0	Mir-7371	>TATGGAC	>GTCCATAA	0.9620009660720824
Mir7371	8mer-1a	RHBDF1	421	277	284	277	284	13514749	x	8mer-1a	421	NA	0	Mir-7371	>TATGGAC	>GTCCATAA	0.9620009660720824
Mir7371	8mer-1a	GSTK1	377	66	73	66	73	7678741	x	8mer-1a	377	NA	0	Mir-7371	>TATGGAC	>GTCCATAA	0.9620009660720824
Mir7371	8mer-1a	TRPV5	421	173	180	173	180	13699779	x	8mer-1a	421	NA	0	Mir-7371	>TATGGAC	>GTCCATAA	0.9620009660720824
Mir7371	8mer-1a	PLD6	377	439	446	439	446	7463178	x	8mer-1a	377	NA	0	Mir-7371	>TATGGAC	>GTCCATAA	0.9620009660720824
Mir7371	8mer-1a	VSX1	421	392	399	392	399	13585375	x	8mer-1a	421	NA	0	Mir-7371	>TATGGAC	>GTCCATAA	0.9620009660720824
Mir7371	8mer-1a	NUBP1	349	250	257	250	257	3909908	x	8mer-1a	349	NA	0	Mir-7371	>TATGGAC	>GTCCATAA	0.9620009660720824
Mir7371	8mer-1a	COMTD1	377	42	49	42	49	7493611	x	8mer-1a	377	NA	0	Mir-7371	>TATGGAC	>GTCCATAA	0.9620009660720824
Mir7371	8mer-1a	PLEK2	377	470	477	470	477	7512918	x	8mer-1a	377	NA	0	Mir-7371	>TATGGAC	>GTCCATAA	0.9620009660720824
Mir7371	8mer-1a	MTOR	349	278	285	278	285	3674862	x	8mer-1a	349	NA	0	Mir-7371	>TATGGAC	>GTCCATAA	0.9620009660720824
Mir7371	8mer-1a	C5H12ORF73	377	71	78	71	78	7696448	x	8mer-1a	377	NA	0	Mir-7371	>TATGGAC	>GTCCATAA	0.9620009660720824
Mir7371	8mer-1a	OCIAD1	349	319	326	319	326	3833788	x	8mer-1a	349	NA	0	Mir-7371	>TATGGAC	>GTCCATAA	0.9620009660720824
Mir7371	8mer-1a	CNN3	377	456	463	456	463	7658046	x	8mer-1a	377	NA	0	Mir-7371	>TATGGAC	>GTCCATAA	0.9620009660720824
Mir7371	8mer-1a	TASP1	349	55	62	55	62	3741909	x	8mer-1a	349	NA	0	Mir-7371	>TATGGAC	>GTCCATAA	0.9620009660720824
Mir7371	8mer-1a	NAA20	377	445	452	445	452	7544887	x	8mer-1a	377	NA	0	Mir-7371	>TATGGAC	>GTCCATAA	0.9620009660720824
Mir7371	8mer-1a	CD244	349	259	266	259	266	3770555	x	8mer-1a	349	NA	0	Mir-7371	>TATGGAC	>GTCCATAA	0.9620009660720824
Mir7371	8mer-1a	SNRPF	421	93	100	93	100	13721561	x	8mer-1a	421	NA	0	Mir-7371	>TATGGAC	>GTCCATAA	0.9620009660720824
Mir7371	8mer-1a	IFNGR2	377	392	399	392	399	7572478	x	8mer-1a	377	NA	0	Mir-7371	>TATGGAC	>GTCCATAA	0.9620009660720824
Mir7371	8mer-1a	CEP55	349	433	440	433	440	3887569	x	8mer-1a	349	NA	0	Mir-7371	>TATGGAC	>GTCCATAA	0.9620009660720824
Mir7371	8mer-1a	RELB	349	288	295	288	295	3680256	x	8mer-1a	349	NA	0	Mir-7371	>TATGGAC	>GTCCATAA	0.9620009660720824
Mir7371	8mer-1a	RHBDF1	349	277	284	277	284	3908020	x	8mer-1a	349	NA	0	Mir-7371	>TATGGAC	>GTCCATAA	0.9620009660720824
Mir7371	8mer-1a	ASTN2	421	333	340	333	340	13563370	x	8mer-1a	421	NA	0	Mir-7371	>TATGGAC	>GTCCATAA	0.9620009660720824
Mir7371	8mer-1a	PRCP	421	177	184	177	184	13816017	x	8mer-1a	421	NA	0	Mir-7371	>TATGGAC	>GTCCATAA	0.9620009660720824
Mir7371	8mer-1a	FBXO38	421	121	128	121	128	13557547	x	8mer-1a	421	NA	0	Mir-7371	>TATGGAC	>GTCCATAA	0.9620009660720824
Mir7371	8mer-1a	KLF15	421	354	361	354	361	13739135	x	8mer-1a	421	NA	0	Mir-7371	>TATGGAC	>GTCCATAA	0.9620009660720824
Mir7371	6mer	TIMM17A	377	224	229	224	229	7619251	x	6mer	377	NA	0	Mir-7371	>TGATAC	>GTATCA	0.9439905881881714
Mir7371	6mer	PER1	349	516	521	516	521	3873533	x	6mer	349	NA	0	Mir-7371	>TGATAC	>GTATCA	0.9439905881881714
Mir7371	6mer	MTX2	421	60	65	60	65	13826566	x	6mer	421	NA	0	Mir-7371	>TGATAC	>GTATCA	0.9439905881881714
Mir7371	6mer	DEPTOR	349	296	301	296	301	3650308	x	6mer	349	NA	0	Mir-7371	>TGATAC	>GTATCA	0.9439905881881714
Mir7371	6mer	DEPTOR	377	410	415	410	415	7445955	x	6mer	377	NA	0	Mir-7371	>TGATAC	>GTATCA	0.9439905881881714
Mir7371	6mer	BCAS1	415	301	306	301	306	11945414	x	6mer	415	NA	0	Mir-7371	>TGATAC	>GTATCA	0.9439905881881714
Mir7371	6mer	TERF2IP	421	761	766	761	766	13598323	x	6mer	421	NA	0	Mir-7371	>TGATAC	>GTATCA	0.9439905881881714
Mir7371	6mer	VGF	421	231	236	231	236	13624526	x	6mer	421	NA	0	Mir-7371	>TGATAC	>GTATCA	0.9439905881881714
Mir7371	6mer	CCNE1	415	287	292	287	292	11936120	x	6mer	415	NA	0	Mir-7371	>TGATAC	>GTATCA	0.9439905881881714
Mir7371	6mer	MYOM1	421	138	143	138	143	13775290	x	6mer	421	NA	0	Mir-7371	>TGATAC	>GTATCA	0.9439905881881714
Mir7371	6mer	RDH13	349	498	503	498	503	3673080	x	6mer	349	NA	0	Mir-7371	>TGATAC	>GTATCA	0.9439905881881714
Mir7371	6mer	PNO1	349	332	337	332	337	3747186	x	6mer	349	NA	0	Mir-7371	>TGATAC	>GTATCA	0.9439905881881714
Mir7371	6mer	RHNO1	415	143	148	143	148	12122763	x	6mer	415	NA	0	Mir-7371	>TGATAC	>GTATCA	0.9439905881881714
Mir7371	6mer	MTOR	415	733	738	733	738	12097618	x	6mer	415	NA	0	Mir-7371	>TGATAC	>GTATCA	0.9439905881881714
Mir7371	6mer	NDC80	421	436	441	436	441	13775469	x	6mer	421	NA	0	Mir-7371	>TGATAC	>GTATCA	0.9439905881881714
Mir7371	6mer	ERO1B	421	346	351	346	351	13673223	x	6mer	421	NA	0	Mir-7371	>TGATAC	>GTATCA	0.9439905881881714
Mir7371	6mer	PLEK2	377	599	604	599	604	7512919	x	6mer	377	NA	0	Mir-7371	>TGATAC	>GTATCA	0.9439905881881714
Mir7371	6mer	HACE1	421	778	783	778	783	13638061	x	6mer	421	NA	0	Mir-7371	>TGATAC	>GTATCA	0.9439905881881714
Mir7371	6mer	AGFG1	421	165	170	165	170	13869056	x	6mer	421	NA	0	Mir-7371	>TGATAC	>GTATCA	0.9439905881881714
Mir7371	6mer	C1H19ORF25	349	277	282	277	282	3641239	x	6mer	349	NA	0	Mir-7371	>TGATAC	>GTATCA	0.9439905881881714
Mir7371	6mer	IL27	349	176	181	176	181	3914677	x	6mer	349	NA	0	Mir-7371	>TGATAC	>GTATCA	0.9439905881881714
Mir7371	6mer	RHOBTB3	415	128	133	128	133	12065157	x	6mer	415	NA	0	Mir-7371	>TGATAC	>GTATCA	0.9439905881881714
Mir7371	6mer	BCAS1	415	734	739	734	739	11945415	x	6mer	415	NA	0	Mir-7371	>TGATAC	>GTATCA	0.9439905881881714
Mir7371	6mer	ITGAL	415	48	53	48	53	12188120	x	6mer	415	NA	0	Mir-7371	>TGATAC	>GTATCA	0.9439905881881714
Mir7371	6mer	ENO2	349	349	354	349	354	3811187	x	6mer	349	NA	0	Mir-7371	>TGATAC	>GTATCA	0.9439905881881714
Mir7371	6mer	TUBB2B	377	54	59	54	59	7447826	x	6mer	377	NA	0	Mir-7371	>TGATAC	>GTATCA	0.9439905881881714
Mir7371	6mer	PCP4L1	421	265	270	265	270	13646355	x	6mer	421	NA	0	Mir-7371	>TGATAC	>GTATCA	0.9439905881881714
Mir7371	6mer	CPE	421	81	86	81	86	13612746	x	6mer	421	NA	0	Mir-7371	>TGATAC	>GTATCA	0.9439905881881714
Mir7371	6mer	SLC6A16	421	443	448	443	448	13789632	x	6mer	421	NA	0	Mir-7371	>TGATAC	>GTATCA	0.9439905881881714
Mir7371	6mer	CCDC190	377	152	157	152	157	7616424	x	6mer	377	NA	0	Mir-7371	>TGATAC	>GTATCA	0.9439905881881714
Mir7371	6mer	PEX3	421	323	328	323	328	13642356	x	6mer	421	NA	0	Mir-7371	>TGATAC	>GTATCA	0.9439905881881714
Mir7371	6mer	CTNNAL1	415	445	450	445	450	12182424	x	6mer	415	NA	0	Mir-7371	>TGATAC	>GTATCA	0.9439905881881714
Mir7371	6mer	DHRSX	415	68	73	68	73	12207834	x	6mer	415	NA	0	Mir-7371	>TGATAC	>GTATCA	0.9439905881881714
Mir7371	6mer	CDC42EP2	349	110	115	110	115	3846037	x	6mer	349	NA	0	Mir-7371	>TGATAC	>GTATCA	0.9439905881881714
Mir7371	6mer	GPSM2	377	198	203	198	203	7658460	x	6mer	377	NA	0	Mir-7371	>TGATAC	>GTATCA	0.9439905881881714
Mir7371	6mer	FAM118B	377	204	209	204	209	7584658	x	6mer	377	NA	0	Mir-7371	>TGATAC	>GTATCA	0.9439905881881714
Mir7371	6mer	TMEM17	421	608	613	608	613	13590813	x	6mer	421	NA	0	Mir-7371	>TGATAC	>GTATCA	0.9439905881881714
Mir7371	6mer	MINDY3	415	113	118	113	118	12135268	x	6mer	415	NA	0	Mir-7371	>TGATAC	>GTATCA	0.9439905881881714
Mir7371	6mer	DRC3	415	90	95	90	95	12193667	x	6mer	415	NA	0	Mir-7371	>TGATAC	>GTATCA	0.9439905881881714
Mir7371	6mer	WNT16	421	78	83	78	83	13702557	x	6mer	421	NA	0	Mir-7371	>TGATAC	>GTATCA	0.9439905881881714
Mir7371	6mer	B9D1	421	131	136	131	136	13729272	x	6mer	421	NA	0	Mir-7371	>TGATAC	>GTATCA	0.9439905881881714
Mir7371	6mer	CARMIL3	349	318	323	318	323	3896015	x	6mer	349	NA	0	Mir-7371	>TGATAC	>GTATCA	0.9439905881881714
Mir7371	6mer	ARGLU1	349	211	216	211	216	3793087	x	6mer	349	NA	0	Mir-7371	>TGATAC	>GTATCA	0.9439905881881714
Mir7371	6mer	LSM6	349	49	54	49	54	3831669	x	6mer	349	NA	0	Mir-7371	>TGATAC	>GTATCA	0.9439905881881714
Mir7371	6mer	TSC22D3	415	86	91	86	91	12215953	x	6mer	415	NA	0	Mir-7371	>TGATAC	>GTATCA	0.9439905881881714
Mir7371	6mer	RAB38	415	378	383	378	383	12087259	x	6mer	415	NA	0	Mir-7371	>TGATAC	>GTATCA	0.9439905881881714
Mir7371	6mer	GRIA2	377	498	503	498	503	7719857	x	6mer	377	NA	0	Mir-7371	>TGATAC	>GTATCA	0.9439905881881714
Mir7371	6mer	SAP25	421	92	97	92	97	13625123	x	6mer	421	NA	0	Mir-7371	>TGATAC	>GTATCA	0.9439905881881714
Mir7371	6mer	ZKSCAN8	349	209	214	209	214	3795175	x	6mer	349	NA	0	Mir-7371	>TGATAC	>GTATCA	0.9439905881881714
Mir7371	6mer	MCM2	415	422	427	422	427	12170867	x	6mer	415	NA	0	Mir-7371	>TGATAC	>GTATCA	0.9439905881881714
Mir7371	6mer	DAW1	415	97	102	97	102	12199411	x	6mer	415	NA	0	Mir-7371	>TGATAC	>GTATCA	0.9439905881881714
Mir7371	6mer	TBC1D10A	421	135	140	135	140	13747658	x	6mer	421	NA	0	Mir-7371	>TGATAC	>GTATCA	0.9439905881881714
Mir7371	6mer	GLI1	415	27	32	27	32	12112660	x	6mer	415	NA	0	Mir-7371	>TGATAC	>GTATCA	0.9439905881881714
Mir7371	6mer	MLYCD	377	367	372	367	372	7539482	x	6mer	377	NA	0	Mir-7371	>TGATAC	>GTATCA	0.9439905881881714
Mir7371	6mer	UPK1B	421	835	840	835	840	13834952	x	6mer	421	NA	0	Mir-7371	>TGATAC	>GTATCA	0.9439905881881714
Mir7371	6mer	PRPF4	415	441	446	441	446	11938780	x	6mer	415	NA	0	Mir-7371	>TGATAC	>GTATCA	0.9439905881881714
Mir7371	6mer	RAD51C	421	297	302	297	302	13666208	x	6mer	421	NA	0	Mir-7371	>TGATAC	>GTATCA	0.9439905881881714
Mir7371	6mer	CPZ	415	33	38	33	38	12153910	x	6mer	415	NA	0	Mir-7371	>TGATAC	>GTATCA	0.9439905881881714
Mir7371	6mer	MSANTD1	421	180	185	180	185	13852620	x	6mer	421	NA	0	Mir-7371	>TGATAC	>GTATCA	0.9439905881881714
Mir7371	6mer	MANBA	349	559	564	559	564	3827670	x	6mer	349	NA	0	Mir-7371	>TGATAC	>GTATCA	0.9439905881881714
Mir7371	6mer	ZC3H10	349	619	624	619	624	3817327	x	6mer	349	NA	0	Mir-7371	>TGATAC	>GTATCA	0.9439905881881714
Mir7371	6mer	CALR3	421	400	405	400	405	13756008	x	6mer	421	NA	0	Mir-7371	>TGATAC	>GTATCA	0.9439905881881714
Mir7371	6mer	IL16	349	46	51	46	51	3891347	x	6mer	349	NA	0	Mir-7371	>TGATAC	>GTATCA	0.9439905881881714
Mir7371	6mer	BCAT2	421	293	298	293	298	13789805	x	6mer	421	NA	0	Mir-7371	>TGATAC	>GTATCA	0.9439905881881714
Mir7371	6mer	CCNE1	421	278	283	278	283	13565657	x	6mer	421	NA	0	Mir-7371	>TGATAC	>GTATCA	0.9439905881881714
Mir7371	6mer	CLEC3B	415	323	328	323	328	12135992	x	6mer	415	NA	0	Mir-7371	>TGATAC	>GTATCA	0.9439905881881714
Mir7371	6mer	AGBL4	377	65	70	65	70	7613291	x	6mer	377	NA	0	Mir-7371	>TGATAC	>GTATCA	0.9439905881881714
Mir7371	6mer	CA5A	421	196	201	196	201	13596532	x	6mer	421	NA	0	Mir-7371	>TGATAC	>GTATCA	0.9439905881881714
Mir7371	6mer	TTC34	421	129	134	129	134	13801107	x	6mer	421	NA	0	Mir-7371	>TGATAC	>GTATCA	0.9439905881881714
Mir7371	6mer	PPM1E	421	51	56	51	56	13666285	x	6mer	421	NA	0	Mir-7371	>TGATAC	>GTATCA	0.9439905881881714
Mir7371	6mer	OLA1	415	254	259	254	259	12077991	x	6mer	415	NA	0	Mir-7371	>TGATAC	>GTATCA	0.9439905881881714
Mir7371	6mer	HOXB5	377	16	21	16	21	7631900	x	6mer	377	NA	0	Mir-7371	>TGATAC	>GTATCA	0.9439905881881714
Mir7371	6mer	OLA1	415	143	148	143	148	12077990	x	6mer	415	NA	0	Mir-7371	>TGATAC	>GTATCA	0.9439905881881714
Mir7371	6mer	PPFIBP2	377	129	134	129	134	7715440	x	6mer	377	NA	0	Mir-7371	>TGATAC	>GTATCA	0.9439905881881714
Mir7371	6mer	PCSK5	377	132	137	132	137	7464863	x	6mer	377	NA	0	Mir-7371	>TGATAC	>GTATCA	0.9439905881881714
Mir7371	6mer	HDX	377	291	296	291	296	7732063	x	6mer	377	NA	0	Mir-7371	>TGATAC	>GTATCA	0.9439905881881714
Mir7371	6mer	UPK1B	415	533	538	533	538	12072877	x	6mer	415	NA	0	Mir-7371	>TGATAC	>GTATCA	0.9439905881881714
Mir7371	6mer	SEPTIN10	377	835	840	835	840	7568180	x	6mer	377	NA	0	Mir-7371	>TGATAC	>GTATCA	0.9439905881881714
Mir7371	6mer	TMEM14C	415	64	69	64	69	12055139	x	6mer	415	NA	0	Mir-7371	>TGATAC	>GTATCA	0.9439905881881714
Mir7371	6mer	PHKG2	415	159	164	159	164	12187994	x	6mer	415	NA	0	Mir-7371	>TGATAC	>GTATCA	0.9439905881881714
Mir7371	6mer	VDAC3	377	18	23	18	23	7541929	x	6mer	377	NA	0	Mir-7371	>TGATAC	>GTATCA	0.9439905881881714
Mir7371	6mer	CDK9	421	454	459	454	459	13569134	x	6mer	421	NA	0	Mir-7371	>TGATAC	>GTATCA	0.9439905881881714
Mir7371	6mer	SLC16A8	415	378	383	378	383	12120922	x	6mer	415	NA	0	Mir-7371	>TGATAC	>GTATCA	0.9439905881881714
Mir7371	6mer	CHGB	349	99	104	99	104	3741412	x	6mer	349	NA	0	Mir-7371	>TGATAC	>GTATCA	0.9439905881881714
Mir7371	6mer	FDXR	377	409	414	409	414	7635809	x	6mer	377	NA	0	Mir-7371	>TGATAC	>GTATCA	0.9439905881881714
Mir7371	6mer	TARS1	349	458	463	458	463	3660166	x	6mer	349	NA	0	Mir-7371	>TGATAC	>GTATCA	0.9439905881881714
Mir7371	6mer	UVSSA	421	132	137	132	137	13851794	x	6mer	421	NA	0	Mir-7371	>TGATAC	>GTATCA	0.9439905881881714
Mir7371	6mer	ZNF683	421	626	631	626	631	13806885	x	6mer	421	NA	0	Mir-7371	>TGATAC	>GTATCA	0.9439905881881714
Mir7371	6mer	JCHAIN	415	616	621	616	621	12163863	x	6mer	415	NA	0	Mir-7371	>TGATAC	>GTATCA	0.9439905881881714
Mir7371	6mer	NDC80	421	511	516	511	516	13775470	x	6mer	421	NA	0	Mir-7371	>TGATAC	>GTATCA	0.9439905881881714
Mir7371	6mer	DCDC2B	421	67	72	67	72	13810187	x	6mer	421	NA	0	Mir-7371	>TGATAC	>GTATCA	0.9439905881881714
Mir7371	6mer	AKTIP	421	248	253	248	253	13566943	x	6mer	421	NA	0	Mir-7371	>TGATAC	>GTATCA	0.9439905881881714
Mir7371	6mer	DEXI	421	87	92	87	92	13520416	x	6mer	421	NA	0	Mir-7371	>TGATAC	>GTATCA	0.9439905881881714
Mir7371	6mer	ARID3C	415	417	422	417	422	12183464	x	6mer	415	NA	0	Mir-7371	>TGATAC	>GTATCA	0.9439905881881714
Mir7371	6mer	STBD1	415	265	270	265	270	12163068	x	6mer	415	NA	0	Mir-7371	>TGATAC	>GTATCA	0.9439905881881714
Mir7371	6mer	SPRYD4	349	123	128	123	128	3816873	x	6mer	349	NA	0	Mir-7371	>TGATAC	>GTATCA	0.9439905881881714
Mir7371	6mer	CWC25	349	200	205	200	205	3777922	x	6mer	349	NA	0	Mir-7371	>TGATAC	>GTATCA	0.9439905881881714
Mir7371	6mer	C3H8ORF89	415	187	192	187	192	12060743	x	6mer	415	NA	0	Mir-7371	>TGATAC	>GTATCA	0.9439905881881714
Mir7371	6mer	CFAP58	349	83	88	83	88	3889289	x	6mer	349	NA	0	Mir-7371	>TGATAC	>GTATCA	0.9439905881881714
Mir7371	6mer	CCL22	421	97	102	97	102	13567583	x	6mer	421	NA	0	Mir-7371	>TGATAC	>GTATCA	0.9439905881881714
Mir7371	6mer	SLC35C2	377	167	172	167	172	7529069	x	6mer	377	NA	0	Mir-7371	>TGATAC	>GTATCA	0.9439905881881714
Mir7371	6mer	BCL2L10	415	183	188	183	188	11913979	x	6mer	415	NA	0	Mir-7371	>TGATAC	>GTATCA	0.9439905881881714
Mir7371	6mer	RNF166	415	791	796	791	796	11962844	x	6mer	415	NA	0	Mir-7371	>TGATAC	>GTATCA	0.9439905881881714
Mir7371	6mer	UPK1B	349	634	639	634	639	3705250	x	6mer	349	NA	0	Mir-7371	>TGATAC	>GTATCA	0.9439905881881714
Mir7371	6mer	HSF2	415	61	66	61	66	12015403	x	6mer	415	NA	0	Mir-7371	>TGATAC	>GTATCA	0.9439905881881714
Mir7371	6mer	PPL	421	884	889	884	889	13519989	x	6mer	421	NA	0	Mir-7371	>TGATAC	>GTATCA	0.9439905881881714
Mir7371	6mer	SOX18	377	329	334	329	334	7533706	x	6mer	377	NA	0	Mir-7371	>TGATAC	>GTATCA	0.9439905881881714
Mir7371	6mer	TSC22D3	349	327	332	327	332	3929544	x	6mer	349	NA	0	Mir-7371	>TGATAC	>GTATCA	0.9439905881881714
Mir7371	6mer	EPHB3	421	236	241	236	241	13618260	x	6mer	421	NA	0	Mir-7371	>TGATAC	>GTATCA	0.9439905881881714
Mir7371	6mer	CYS1	377	617	622	617	622	7539651	x	6mer	377	NA	0	Mir-7371	>TGATAC	>GTATCA	0.9439905881881714
Mir7371	6mer	TANK	349	284	289	284	289	3698471	x	6mer	349	NA	0	Mir-7371	>TGATAC	>GTATCA	0.9439905881881714
Mir7371	6mer	GSTZ1	415	135	140	135	140	11918708	x	6mer	415	NA	0	Mir-7371	>TGATAC	>GTATCA	0.9439905881881714
Mir7371	6mer	SCARA5	377	310	315	310	315	7536690	x	6mer	377	NA	0	Mir-7371	>TGATAC	>GTATCA	0.9439905881881714
Mir7371	6mer	PLAT	349	501	506	501	506	3745564	x	6mer	349	NA	0	Mir-7371	>TGATAC	>GTATCA	0.9439905881881714
Mir7371	6mer	TRIQK	415	815	820	815	820	12053871	x	6mer	415	NA	0	Mir-7371	>TGATAC	>GTATCA	0.9439905881881714
Mir7371	6mer	TBL2	349	94	99	94	99	3852530	x	6mer	349	NA	0	Mir-7371	>TGATAC	>GTATCA	0.9439905881881714
Mir7371	6mer	MRPL36	349	116	121	116	121	3658898	x	6mer	349	NA	0	Mir-7371	>TGATAC	>GTATCA	0.9439905881881714
Mir7371	6mer	ZFAND2A	377	548	553	548	553	7466770	x	6mer	377	NA	0	Mir-7371	>TGATAC	>GTATCA	0.9439905881881714
Mir7371	6mer	FDXR	349	441	446	441	446	3782121	x	6mer	349	NA	0	Mir-7371	>TGATAC	>GTATCA	0.9439905881881714
Mir7371	6mer	TUBGCP6	377	25	30	25	30	7699995	x	6mer	377	NA	0	Mir-7371	>TGATAC	>GTATCA	0.9439905881881714
Mir7371	6mer	PARP16	415	471	476	471	476	11909410	x	6mer	415	NA	0	Mir-7371	>TGATAC	>GTATCA	0.9439905881881714
Mir7371	6mer	RP9	421	278	283	278	283	13743214	x	6mer	421	NA	0	Mir-7371	>TGATAC	>GTATCA	0.9439905881881714
Mir7371	6mer	PHF10	377	107	112	107	112	7656853	x	6mer	377	NA	0	Mir-7371	>TGATAC	>GTATCA	0.9439905881881714
Mir7371	6mer	FEZF1	421	514	519	514	519	13702307	x	6mer	421	NA	0	Mir-7371	>TGATAC	>GTATCA	0.9439905881881714
Mir7371	6mer	TSPAN32	421	261	266	261	266	13611193	x	6mer	421	NA	0	Mir-7371	>TGATAC	>GTATCA	0.9439905881881714
Mir7371	6mer	PROX2	415	828	833	828	833	11919533	x	6mer	415	NA	0	Mir-7371	>TGATAC	>GTATCA	0.9439905881881714
Mir7371	6mer	ZNF800	421	53	58	53	58	13701847	x	6mer	421	NA	0	Mir-7371	>TGATAC	>GTATCA	0.9439905881881714
Mir7371	6mer	DNASE1	377	475	480	475	480	7472998	x	6mer	377	NA	0	Mir-7371	>TGATAC	>GTATCA	0.9439905881881714
Mir7371	6mer	ADGRG7	421	543	548	543	548	13845100	x	6mer	421	NA	0	Mir-7371	>TGATAC	>GTATCA	0.9439905881881714
Mir7371	6mer	MSANTD1	415	331	336	331	336	12153733	x	6mer	415	NA	0	Mir-7371	>TGATAC	>GTATCA	0.9439905881881714
Mir7371	6mer	IL11RA	349	180	185	180	185	3911882	x	6mer	349	NA	0	Mir-7371	>TGATAC	>GTATCA	0.9439905881881714
Mir7371	6mer	TUT4	415	138	143	138	143	11971004	x	6mer	415	NA	0	Mir-7371	>TGATAC	>GTATCA	0.9439905881881714
Mir7371	6mer	MPV17L2	349	32	37	32	37	3640049	x	6mer	349	NA	0	Mir-7371	>TGATAC	>GTATCA	0.9439905881881714
Mir7371	6mer	ROGDI	377	617	622	617	622	7470285	x	6mer	377	NA	0	Mir-7371	>TGATAC	>GTATCA	0.9439905881881714
Mir7371	6mer	MPEG1	349	260	265	260	265	3843040	x	6mer	349	NA	0	Mir-7371	>TGATAC	>GTATCA	0.9439905881881714
Mir7371	6mer	TMEM216	421	418	423	418	423	13605408	x	6mer	421	NA	0	Mir-7371	>TGATAC	>GTATCA	0.9439905881881714
Mir7371	6mer	GIMD1	377	193	198	193	198	7722275	x	6mer	377	NA	0	Mir-7371	>TGATAC	>GTATCA	0.9439905881881714
Mir7371	6mer	SH3PXD2B	421	317	322	317	322	13556869	x	6mer	421	NA	0	Mir-7371	>TGATAC	>GTATCA	0.9439905881881714
Mir7371	6mer	DNAJC5G	421	173	178	173	178	13580022	x	6mer	421	NA	0	Mir-7371	>TGATAC	>GTATCA	0.9439905881881714
Mir7371	6mer	SYT14	349	100	105	100	105	3767080	x	6mer	349	NA	0	Mir-7371	>TGATAC	>GTATCA	0.9439905881881714
Mir7371	6mer	HTR1D	421	66	71	66	71	13805119	x	6mer	421	NA	0	Mir-7371	>TGATAC	>GTATCA	0.9439905881881714
Mir7371	6mer	SNCG	349	25	30	25	30	3882169	x	6mer	349	NA	0	Mir-7371	>TGATAC	>GTATCA	0.9439905881881714
Mir7371	6mer	POLR1F	415	187	192	187	192	12139236	x	6mer	415	NA	0	Mir-7371	>TGATAC	>GTATCA	0.9439905881881714
Mir7371	6mer	FGFR4	421	211	216	211	216	13557948	x	6mer	421	NA	0	Mir-7371	>TGATAC	>GTATCA	0.9439905881881714
Mir7371	6mer	NPHP4	421	305	310	305	310	13801472	x	6mer	421	NA	0	Mir-7371	>TGATAC	>GTATCA	0.9439905881881714
Mir7371	6mer	PMF1	377	144	149	144	149	7624537	x	6mer	377	NA	0	Mir-7371	>TGATAC	>GTATCA	0.9439905881881714
Mir7371	6mer	C1H2ORF78	421	27	32	27	32	13602336	x	6mer	421	NA	0	Mir-7371	>TGATAC	>GTATCA	0.9439905881881714
Mir7371	6mer	TMEM234	421	499	504	499	504	13810142	x	6mer	421	NA	0	Mir-7371	>TGATAC	>GTATCA	0.9439905881881714
Mir7371	6mer	CLP1	415	391	396	391	396	12147024	x	6mer	415	NA	0	Mir-7371	>TGATAC	>GTATCA	0.9439905881881714
Mir7371	6mer	PEX16	415	74	79	74	79	12148559	x	6mer	415	NA	0	Mir-7371	>TGATAC	>GTATCA	0.9439905881881714
Mir7371	6mer	ARF4	421	689	694	689	694	13742930	x	6mer	421	NA	0	Mir-7371	>TGATAC	>GTATCA	0.9439905881881714
Mir7371	6mer	TPP1	421	172	177	172	177	13812631	x	6mer	421	NA	0	Mir-7371	>TGATAC	>GTATCA	0.9439905881881714
Mir7371	6mer	RTN4RL1	377	76	81	76	81	7665081	x	6mer	377	NA	0	Mir-7371	>TGATAC	>GTATCA	0.9439905881881714
Mir7371	6mer	MED11	377	89	94	89	94	7640937	x	6mer	377	NA	0	Mir-7371	>TGATAC	>GTATCA	0.9439905881881714
Mir7371	6mer	LIPG	377	218	223	218	223	7454707	x	6mer	377	NA	0	Mir-7371	>TGATAC	>GTATCA	0.9439905881881714
Mir7371	6mer	IFNGR1	377	465	470	465	470	7654062	x	6mer	377	NA	0	Mir-7371	>TGATAC	>GTATCA	0.9439905881881714
Mir7371	6mer	ARF4	377	689	694	689	694	7486053	x	6mer	377	NA	0	Mir-7371	>TGATAC	>GTATCA	0.9439905881881714
Mir7371	6mer	ZNF212	377	178	183	178	183	7678371	x	6mer	377	NA	0	Mir-7371	>TGATAC	>GTATCA	0.9439905881881714
Mir7371	6mer	DEXI	415	87	92	87	92	12185559	x	6mer	415	NA	0	Mir-7371	>TGATAC	>GTATCA	0.9439905881881714
Mir7371	6mer	ARMC7	377	893	898	893	898	7635705	x	6mer	377	NA	0	Mir-7371	>TGATAC	>GTATCA	0.9439905881881714
Mir7371	6mer	TSPAN17	421	444	449	444	449	13557884	x	6mer	421	NA	0	Mir-7371	>TGATAC	>GTATCA	0.9439905881881714
Mir7371	6mer	LRP2BP	421	678	683	678	683	13886727	x	6mer	421	NA	0	Mir-7371	>TGATAC	>GTATCA	0.9439905881881714
Mir7371	6mer	C4H11ORF52	415	491	496	491	496	12081964	x	6mer	415	NA	0	Mir-7371	>TGATAC	>GTATCA	0.9439905881881714
Mir7371	6mer	SEPTIN11	377	37	42	37	42	7723783	x	6mer	377	NA	0	Mir-7371	>TGATAC	>GTATCA	0.9439905881881714
Mir7371	6mer	PI4KA	421	207	212	207	212	13746017	x	6mer	421	NA	0	Mir-7371	>TGATAC	>GTATCA	0.9439905881881714
Mir7371	6mer	OAZ1	421	42	47	42	47	13757367	x	6mer	421	NA	0	Mir-7371	>TGATAC	>GTATCA	0.9439905881881714
Mir7371	6mer	NCAPG	415	36	41	36	41	12155699	x	6mer	415	NA	0	Mir-7371	>TGATAC	>GTATCA	0.9439905881881714
Mir7371	6mer	TP53BP2	415	493	498	493	498	11980418	x	6mer	415	NA	0	Mir-7371	>TGATAC	>GTATCA	0.9439905881881714
Mir7371	6mer	FAM20A	415	128	133	128	133	11996117	x	6mer	415	NA	0	Mir-7371	>TGATAC	>GTATCA	0.9439905881881714
Mir7371	6mer	TDRD10	349	200	205	200	205	3772852	x	6mer	349	NA	0	Mir-7371	>TGATAC	>GTATCA	0.9439905881881714
Mir7371	6mer	CLIP3	377	157	162	157	162	7601132	x	6mer	377	NA	0	Mir-7371	>TGATAC	>GTATCA	0.9439905881881714
Mir7371	6mer	GUCY1A2	349	674	679	674	679	3694682	x	6mer	349	NA	0	Mir-7371	>TGATAC	>GTATCA	0.9439905881881714
Mir7371	6mer	UQCR10	421	157	162	157	162	13747917	x	6mer	421	NA	0	Mir-7371	>TGATAC	>GTATCA	0.9439905881881714
Mir7371	6mer	FKBP10	349	902	907	902	907	3776925	x	6mer	349	NA	0	Mir-7371	>TGATAC	>GTATCA	0.9439905881881714
Mir7371	6mer	PTPRZ1	421	343	348	343	348	13702426	x	6mer	421	NA	0	Mir-7371	>TGATAC	>GTATCA	0.9439905881881714
Mir7371	6mer	LSM3	377	221	226	221	226	7483243	x	6mer	377	NA	0	Mir-7371	>TGATAC	>GTATCA	0.9439905881881714
Mir7371	6mer	INTS6	421	214	219	214	219	13814431	x	6mer	421	NA	0	Mir-7371	>TGATAC	>GTATCA	0.9439905881881714
Mir7371	6mer	TUT7	415	805	810	805	810	12192953	x	6mer	415	NA	0	Mir-7371	>TGATAC	>GTATCA	0.9439905881881714
Mir7371	6mer	TBC1D7	377	194	199	194	199	7448476	x	6mer	377	NA	0	Mir-7371	>TGATAC	>GTATCA	0.9439905881881714
Mir7371	6mer	MRPL36	421	119	124	119	124	13863704	x	6mer	421	NA	0	Mir-7371	>TGATAC	>GTATCA	0.9439905881881714
Mir7371	6mer	ANKRD55	421	395	400	395	400	13783428	x	6mer	421	NA	0	Mir-7371	>TGATAC	>GTATCA	0.9439905881881714
Mir7371	6mer	QDPR	421	482	487	482	487	13854641	x	6mer	421	NA	0	Mir-7371	>TGATAC	>GTATCA	0.9439905881881714
Mir7371	6mer	DUS1L	349	76	81	76	81	3783129	x	6mer	349	NA	0	Mir-7371	>TGATAC	>GTATCA	0.9439905881881714
Mir7371	6mer	CCDC92	377	170	175	170	175	7433304	x	6mer	377	NA	0	Mir-7371	>TGATAC	>GTATCA	0.9439905881881714
Mir7371	6mer	DCLRE1A	349	497	502	497	502	3888520	x	6mer	349	NA	0	Mir-7371	>TGATAC	>GTATCA	0.9439905881881714
Mir7371	6mer	GRAMD1A	349	240	245	240	245	3677200	x	6mer	349	NA	0	Mir-7371	>TGATAC	>GTATCA	0.9439905881881714
Mir7371	6mer	TMEM18	421	72	77	72	77	13582863	x	6mer	421	NA	0	Mir-7371	>TGATAC	>GTATCA	0.9439905881881714
Mir7371	6mer	RNASE13	377	24	29	24	29	7505608	x	6mer	377	NA	0	Mir-7371	>TGATAC	>GTATCA	0.9439905881881714
Mir7371	6mer	CCNE1	349	276	281	276	281	3727339	x	6mer	349	NA	0	Mir-7371	>TGATAC	>GTATCA	0.9439905881881714
Mir7371	6mer	CCNK	377	301	306	301	306	7517261	x	6mer	377	NA	0	Mir-7371	>TGATAC	>GTATCA	0.9439905881881714
Mir7371	6mer	HOXA4	377	287	292	287	292	7671750	x	6mer	377	NA	0	Mir-7371	>TGATAC	>GTATCA	0.9439905881881714
Mir7371	6mer	FAM229B	377	68	73	68	73	7652002	x	6mer	377	NA	0	Mir-7371	>TGATAC	>GTATCA	0.9439905881881714
Mir7371	6mer	TSTD1	377	93	98	93	98	7657082	x	6mer	377	NA	0	Mir-7371	>TGATAC	>GTATCA	0.9439905881881714
Mir7371	6mer	FIG4	415	252	257	252	257	12014210	x	6mer	415	NA	0	Mir-7371	>TGATAC	>GTATCA	0.9439905881881714
Mir7371	6mer	KRTAP11-1	421	328	333	328	333	13841410	x	6mer	421	NA	0	Mir-7371	>TGATAC	>GTATCA	0.9439905881881714
Mir7371	6mer	PTPRZ1	349	86	91	86	91	3806337	x	6mer	349	NA	0	Mir-7371	>TGATAC	>GTATCA	0.9439905881881714
Mir7371	6mer	LMO4	415	278	283	278	283	11974226	x	6mer	415	NA	0	Mir-7371	>TGATAC	>GTATCA	0.9439905881881714
Mir7371	6mer	PTPRZ1	349	246	251	246	251	3806336	x	6mer	349	NA	0	Mir-7371	>TGATAC	>GTATCA	0.9439905881881714
Mir7371	6mer	KDM8	349	43	48	43	48	3915191	x	6mer	349	NA	0	Mir-7371	>TGATAC	>GTATCA	0.9439905881881714
Mir7371	6mer	PLG	415	142	147	142	147	12018339	x	6mer	415	NA	0	Mir-7371	>TGATAC	>GTATCA	0.9439905881881714
Mir7371	6mer	RPS6KA5	349	90	95	90	95	3904254	x	6mer	349	NA	0	Mir-7371	>TGATAC	>GTATCA	0.9439905881881714
Mir7371	6mer	SNTG2	377	390	395	390	395	7540000	x	6mer	377	NA	0	Mir-7371	>TGATAC	>GTATCA	0.9439905881881714
Mir7371	6mer	SMIM8	377	74	79	74	79	7650151	x	6mer	377	NA	0	Mir-7371	>TGATAC	>GTATCA	0.9439905881881714
Mir7371	6mer	THAP12	377	437	442	437	442	7587538	x	6mer	377	NA	0	Mir-7371	>TGATAC	>GTATCA	0.9439905881881714
Mir7371	6mer	PSMD14	377	304	309	304	309	7582398	x	6mer	377	NA	0	Mir-7371	>TGATAC	>GTATCA	0.9439905881881714
Mir7371	6mer	GALNT15	349	388	393	388	393	3799419	x	6mer	349	NA	0	Mir-7371	>TGATAC	>GTATCA	0.9439905881881714
Mir7371	6mer	PUS1	349	156	161	156	161	3638491	x	6mer	349	NA	0	Mir-7371	>TGATAC	>GTATCA	0.9439905881881714
Mir7371	6mer	IL20RB	415	164	169	164	169	12074524	x	6mer	415	NA	0	Mir-7371	>TGATAC	>GTATCA	0.9439905881881714
Mir7371	6mer	KIAA2012	415	60	65	60	65	12203159	x	6mer	415	NA	0	Mir-7371	>TGATAC	>GTATCA	0.9439905881881714
Mir7371	6mer	SLC10A4	377	158	163	158	163	7717451	x	6mer	377	NA	0	Mir-7371	>TGATAC	>GTATCA	0.9439905881881714
Mir7371	6mer	EPHA3	349	118	123	118	123	3794666	x	6mer	349	NA	0	Mir-7371	>TGATAC	>GTATCA	0.9439905881881714
Mir7371	6mer	RLN3	421	187	192	187	192	13762269	x	6mer	421	NA	0	Mir-7371	>TGATAC	>GTATCA	0.9439905881881714
Mir7371	6mer	NSUN3	349	116	121	116	121	3794608	x	6mer	349	NA	0	Mir-7371	>TGATAC	>GTATCA	0.9439905881881714
Mir7371	6mer	PPP1R1B	415	745	750	745	750	11990864	x	6mer	415	NA	0	Mir-7371	>TGATAC	>GTATCA	0.9439905881881714
Mir7371	6mer	PPP1R1B	349	725	730	725	730	3777765	x	6mer	349	NA	0	Mir-7371	>TGATAC	>GTATCA	0.9439905881881714
Mir7371	6mer	FSD2	377	552	557	552	557	7498877	x	6mer	377	NA	0	Mir-7371	>TGATAC	>GTATCA	0.9439905881881714
Mir7371	6mer	ERCC6	349	441	446	441	446	3885738	x	6mer	349	NA	0	Mir-7371	>TGATAC	>GTATCA	0.9439905881881714
Mir7371	6mer	EFHC2	377	213	218	213	218	7572868	x	6mer	377	NA	0	Mir-7371	>TGATAC	>GTATCA	0.9439905881881714
Mir7371	6mer	HAPLN2	377	299	304	299	304	7624394	x	6mer	377	NA	0	Mir-7371	>TGATAC	>GTATCA	0.9439905881881714
Mir7371	6mer	GMDS	349	494	499	494	499	3652288	x	6mer	349	NA	0	Mir-7371	>TGATAC	>GTATCA	0.9439905881881714
Mir7371	6mer	KCNA2	349	317	322	317	322	3860199	x	6mer	349	NA	0	Mir-7371	>TGATAC	>GTATCA	0.9439905881881714
Mir7371	6mer	PLG	421	120	125	120	125	13644637	x	6mer	421	NA	0	Mir-7371	>TGATAC	>GTATCA	0.9439905881881714
Mir7371	6mer	SLCO1C1	421	565	570	565	570	13706396	x	6mer	421	NA	0	Mir-7371	>TGATAC	>GTATCA	0.9439905881881714
Mir7371	6mer	ANXA6	377	81	86	81	86	7519714	x	6mer	377	NA	0	Mir-7371	>TGATAC	>GTATCA	0.9439905881881714
Mir7371	6mer	TPP2	415	625	630	625	630	12205192	x	6mer	415	NA	0	Mir-7371	>TGATAC	>GTATCA	0.9439905881881714
Mir7371	6mer	CPE	377	145	150	145	150	7720073	x	6mer	377	NA	0	Mir-7371	>TGATAC	>GTATCA	0.9439905881881714
Mir7371	6mer	PPP1R1B	377	717	722	717	722	7631290	x	6mer	377	NA	0	Mir-7371	>TGATAC	>GTATCA	0.9439905881881714
Mir7371	6mer	TM4SF1	421	668	673	668	673	13870252	x	6mer	421	NA	0	Mir-7371	>TGATAC	>GTATCA	0.9439905881881714
Mir7371	6mer	TSC22D3	421	84	89	84	89	13895715	x	6mer	421	NA	0	Mir-7371	>TGATAC	>GTATCA	0.9439905881881714
Mir7371	6mer	STOML1	415	114	119	114	119	11898759	x	6mer	415	NA	0	Mir-7371	>TGATAC	>GTATCA	0.9439905881881714
Mir7371	6mer	POU1F1	349	333	338	333	338	3794833	x	6mer	349	NA	0	Mir-7371	>TGATAC	>GTATCA	0.9439905881881714
Mir7371	6mer	CCDC152	349	59	64	59	64	3660872	x	6mer	349	NA	0	Mir-7371	>TGATAC	>GTATCA	0.9439905881881714
Mir7371	6mer	ALG2	421	554	559	554	559	13517144	x	6mer	421	NA	0	Mir-7371	>TGATAC	>GTATCA	0.9439905881881714
Mir7371	6mer	BYSL	421	213	218	213	218	13631944	x	6mer	421	NA	0	Mir-7371	>TGATAC	>GTATCA	0.9439905881881714
Mir7371	6mer	MBOAT7	349	88	93	88	93	3674706	x	6mer	349	NA	0	Mir-7371	>TGATAC	>GTATCA	0.9439905881881714
Mir7371	6mer	PLG	377	149	154	149	154	7656294	x	6mer	377	NA	0	Mir-7371	>TGATAC	>GTATCA	0.9439905881881714
Mir7371	6mer	SELENBP1	415	196	201	196	201	12023727	x	6mer	415	NA	0	Mir-7371	>TGATAC	>GTATCA	0.9439905881881714
Mir7371	6mer	RLN3	377	150	155	150	155	7440482	x	6mer	377	NA	0	Mir-7371	>TGATAC	>GTATCA	0.9439905881881714
Mir7371	6mer	SLC46A3	415	160	165	160	165	12085314	x	6mer	415	NA	0	Mir-7371	>TGATAC	>GTATCA	0.9439905881881714
Mir7371	6mer	EGFLAM	377	497	502	497	502	7458267	x	6mer	377	NA	0	Mir-7371	>TGATAC	>GTATCA	0.9439905881881714
Mir7371	6mer	RMND1	377	544	549	544	549	7655285	x	6mer	377	NA	0	Mir-7371	>TGATAC	>GTATCA	0.9439905881881714
Mir7371	6mer	SLC25A21	421	280	285	280	285	13546993	x	6mer	421	NA	0	Mir-7371	>TGATAC	>GTATCA	0.9439905881881714
Mir7371	6mer	CHURC1	415	67	72	67	72	11921044	x	6mer	415	NA	0	Mir-7371	>TGATAC	>GTATCA	0.9439905881881714
Mir7371	6mer	SDF4	415	472	477	472	477	12099713	x	6mer	415	NA	0	Mir-7371	>TGATAC	>GTATCA	0.9439905881881714
Mir7371	6mer	ELAPOR2	349	285	290	285	290	3807873	x	6mer	349	NA	0	Mir-7371	>TGATAC	>GTATCA	0.9439905881881714
Mir7371	6mer	PLAU	377	910	915	910	915	7493352	x	6mer	377	NA	0	Mir-7371	>TGATAC	>GTATCA	0.9439905881881714
Mir7371	6mer	PKM	377	234	239	234	239	7494156	x	6mer	377	NA	0	Mir-7371	>TGATAC	>GTATCA	0.9439905881881714
Mir7371	6mer	HCAR2	415	308	313	308	313	12037787	x	6mer	415	NA	0	Mir-7371	>TGATAC	>GTATCA	0.9439905881881714
Mir7371	6mer	GOLM1	421	484	489	484	489	13517909	x	6mer	421	NA	0	Mir-7371	>TGATAC	>GTATCA	0.9439905881881714
Mir7371	6mer	RIPOR1	415	158	163	158	163	11960854	x	6mer	415	NA	0	Mir-7371	>TGATAC	>GTATCA	0.9439905881881714
Mir7371	6mer	KRT74	377	878	883	878	883	7689818	x	6mer	377	NA	0	Mir-7371	>TGATAC	>GTATCA	0.9439905881881714
Mir7371	6mer	AQP6	421	55	60	55	60	13713607	x	6mer	421	NA	0	Mir-7371	>TGATAC	>GTATCA	0.9439905881881714
Mir7371	6mer	TTI1	349	499	504	499	504	3724371	x	6mer	349	NA	0	Mir-7371	>TGATAC	>GTATCA	0.9439905881881714
Mir7371	6mer	MLYCD	377	355	360	355	360	7539481	x	6mer	377	NA	0	Mir-7371	>TGATAC	>GTATCA	0.9439905881881714
Mir7371	6mer	CLCA1	415	27	32	27	32	11974383	x	6mer	415	NA	0	Mir-7371	>TGATAC	>GTATCA	0.9439905881881714
Mir7371	6mer	MALT1	421	266	271	266	271	13785368	x	6mer	421	NA	0	Mir-7371	>TGATAC	>GTATCA	0.9439905881881714
Mir7371	6mer	ADGRA3	421	186	191	186	191	13854960	x	6mer	421	NA	0	Mir-7371	>TGATAC	>GTATCA	0.9439905881881714
Mir7371	6mer	CCR7	421	863	868	863	868	13662840	x	6mer	421	NA	0	Mir-7371	>TGATAC	>GTATCA	0.9439905881881714
Mir7371	6mer	CHD1L	415	149	154	149	154	12022079	x	6mer	415	NA	0	Mir-7371	>TGATAC	>GTATCA	0.9439905881881714
Mir7371	6mer	IMPACT	377	726	731	726	731	7451548	x	6mer	377	NA	0	Mir-7371	>TGATAC	>GTATCA	0.9439905881881714
Mir7371	6mer	ZNF770	421	77	82	77	82	13879335	x	6mer	421	NA	0	Mir-7371	>TGATAC	>GTATCA	0.9439905881881714
Mir7371	6mer	RIOK1	377	639	644	639	644	7448162	x	6mer	377	NA	0	Mir-7371	>TGATAC	>GTATCA	0.9439905881881714
Mir7371	6mer	DYNLT1	349	102	107	102	107	3863087	x	6mer	349	NA	0	Mir-7371	>TGATAC	>GTATCA	0.9439905881881714
Mir7371	6mer	ESRRA	421	339	344	339	344	13607013	x	6mer	421	NA	0	Mir-7371	>TGATAC	>GTATCA	0.9439905881881714
Mir7371	6mer	DDIAS	421	113	118	113	118	13815956	x	6mer	421	NA	0	Mir-7371	>TGATAC	>GTATCA	0.9439905881881714
Mir7371	6mer	VGF	349	230	235	230	235	3875242	x	6mer	349	NA	0	Mir-7371	>TGATAC	>GTATCA	0.9439905881881714
Mir7371	6mer	FSCN3	349	124	129	124	129	3805800	x	6mer	349	NA	0	Mir-7371	>TGATAC	>GTATCA	0.9439905881881714
Mir7371	6mer	XRCC4	421	67	72	67	72	13786641	x	6mer	421	NA	0	Mir-7371	>TGATAC	>GTATCA	0.9439905881881714
Mir7371	6mer	FAM43B	415	211	216	211	216	12096300	x	6mer	415	NA	0	Mir-7371	>TGATAC	>GTATCA	0.9439905881881714
Mir7371	6mer	ERI2	349	450	455	450	455	3670904	x	6mer	349	NA	0	Mir-7371	>TGATAC	>GTATCA	0.9439905881881714
Mir7371	6mer	MXD3	421	472	477	472	477	13558105	x	6mer	421	NA	0	Mir-7371	>TGATAC	>GTATCA	0.9439905881881714
Mir7371	6mer	PMF1	349	144	149	144	149	3771685	x	6mer	349	NA	0	Mir-7371	>TGATAC	>GTATCA	0.9439905881881714
Mir7371	6mer	WDR18	415	167	172	167	172	12042389	x	6mer	415	NA	0	Mir-7371	>TGATAC	>GTATCA	0.9439905881881714
Mir7371	6mer	MMP20	421	230	235	230	235	13819479	x	6mer	421	NA	0	Mir-7371	>TGATAC	>GTATCA	0.9439905881881714
Mir7371	6mer	SLC25A12	349	133	138	133	138	3699468	x	6mer	349	NA	0	Mir-7371	>TGATAC	>GTATCA	0.9439905881881714
Mir7371	6mer	LPO	415	386	391	386	391	11987790	x	6mer	415	NA	0	Mir-7371	>TGATAC	>GTATCA	0.9439905881881714
Mir7371	6mer	FRMPD3	421	612	617	612	617	13895807	x	6mer	421	NA	0	Mir-7371	>TGATAC	>GTATCA	0.9439905881881714
Mir7371	6mer	VPS54	377	125	130	125	130	7546027	x	6mer	377	NA	0	Mir-7371	>TGATAC	>GTATCA	0.9439905881881714
Mir7371	6mer	METTL17	377	112	117	112	117	7505748	x	6mer	377	NA	0	Mir-7371	>TGATAC	>GTATCA	0.9439905881881714
Mir7371	6mer	DDX23	415	20	25	20	25	12116663	x	6mer	415	NA	0	Mir-7371	>TGATAC	>GTATCA	0.9439905881881714
Mir7371	6mer	ATP5MJ	415	173	178	173	178	11924778	x	6mer	415	NA	0	Mir-7371	>TGATAC	>GTATCA	0.9439905881881714
Mir7371	6mer	FGFR4	349	206	211	206	211	3721297	x	6mer	349	NA	0	Mir-7371	>TGATAC	>GTATCA	0.9439905881881714
Mir7371	6mer	SEMA4A	349	833	838	833	838	3771789	x	6mer	349	NA	0	Mir-7371	>TGATAC	>GTATCA	0.9439905881881714
Mir7371	6mer	RBM43	421	689	694	689	694	13823467	x	6mer	421	NA	0	Mir-7371	>TGATAC	>GTATCA	0.9439905881881714
Mir7371	6mer	FKBP1B	377	243	248	243	248	7556868	x	6mer	377	NA	0	Mir-7371	>TGATAC	>GTATCA	0.9439905881881714
Mir7371	6mer	SCX	377	186	191	186	191	7444082	x	6mer	377	NA	0	Mir-7371	>TGATAC	>GTATCA	0.9439905881881714
Mir7371	6mer	FGF17	421	125	130	125	130	13587966	x	6mer	421	NA	0	Mir-7371	>TGATAC	>GTATCA	0.9439905881881714
Mir7371	6mer	PCNX2	415	374	379	374	379	11981883	x	6mer	415	NA	0	Mir-7371	>TGATAC	>GTATCA	0.9439905881881714
Mir7371	6mer	CFAP107	421	155	160	155	160	13803092	x	6mer	421	NA	0	Mir-7371	>TGATAC	>GTATCA	0.9439905881881714
Mir7371	6mer	ARHGEF37	349	301	306	301	306	3718307	x	6mer	349	NA	0	Mir-7371	>TGATAC	>GTATCA	0.9439905881881714
Mir7371	6mer	ASB10	415	257	262	257	262	12132254	x	6mer	415	NA	0	Mir-7371	>TGATAC	>GTATCA	0.9439905881881714
Mir7371	6mer	PHF10	415	109	114	109	114	12018512	x	6mer	415	NA	0	Mir-7371	>TGATAC	>GTATCA	0.9439905881881714
Mir7371	6mer	TMEM143	415	321	326	321	326	12107364	x	6mer	415	NA	0	Mir-7371	>TGATAC	>GTATCA	0.9439905881881714
Mir7371	6mer	ZSCAN21	377	148	153	148	153	7639112	x	6mer	377	NA	0	Mir-7371	>TGATAC	>GTATCA	0.9439905881881714
Mir7371	6mer	TNFRSF17	415	837	842	837	842	12185981	x	6mer	415	NA	0	Mir-7371	>TGATAC	>GTATCA	0.9439905881881714
Mir7371	6mer	CENPF	415	302	307	302	307	11979734	x	6mer	415	NA	0	Mir-7371	>TGATAC	>GTATCA	0.9439905881881714
Mir7371	6mer	FAM229B	421	68	73	68	73	13639319	x	6mer	421	NA	0	Mir-7371	>TGATAC	>GTATCA	0.9439905881881714
Mir7371	6mer	PMF1	415	220	225	220	225	11984146	x	6mer	415	NA	0	Mir-7371	>TGATAC	>GTATCA	0.9439905881881714
Mir7371	6mer	ACCS	377	133	138	133	138	7709269	x	6mer	377	NA	0	Mir-7371	>TGATAC	>GTATCA	0.9439905881881714
Mir7371	6mer	PSME3IP1	421	43	48	43	48	13567560	x	6mer	421	NA	0	Mir-7371	>TGATAC	>GTATCA	0.9439905881881714
Mir7371	6mer	CCDC110	377	616	621	616	621	7721113	x	6mer	377	NA	0	Mir-7371	>TGATAC	>GTATCA	0.9439905881881714
Mir7371	6mer	ENOSF1	377	102	107	102	107	7451157	x	6mer	377	NA	0	Mir-7371	>TGATAC	>GTATCA	0.9439905881881714
Mir7371	6mer	HDAC3	421	217	222	217	222	13553420	x	6mer	421	NA	0	Mir-7371	>TGATAC	>GTATCA	0.9439905881881714
Mir7371	6mer	FKBP4	415	492	497	492	497	12122684	x	6mer	415	NA	0	Mir-7371	>TGATAC	>GTATCA	0.9439905881881714
Mir7371	6mer	CES4A	421	514	519	514	519	13594077	x	6mer	421	NA	0	Mir-7371	>TGATAC	>GTATCA	0.9439905881881714
Mir7371	6mer	LIMD2	415	23	28	23	28	11993775	x	6mer	415	NA	0	Mir-7371	>TGATAC	>GTATCA	0.9439905881881714
Mir7371	6mer	CUTA	377	44	49	44	49	7645385	x	6mer	377	NA	0	Mir-7371	>TGATAC	>GTATCA	0.9439905881881714
Mir7371	6mer	CCDC172	415	824	829	824	829	11904343	x	6mer	415	NA	0	Mir-7371	>TGATAC	>GTATCA	0.9439905881881714
Mir7371	6mer	HEXD	415	216	221	216	221	11999341	x	6mer	415	NA	0	Mir-7371	>TGATAC	>GTATCA	0.9439905881881714
Mir7371	6mer	MXD3	349	466	471	466	471	3721448	x	6mer	349	NA	0	Mir-7371	>TGATAC	>GTATCA	0.9439905881881714
Mir7371	6mer	WDR77	415	377	382	377	382	12021003	x	6mer	415	NA	0	Mir-7371	>TGATAC	>GTATCA	0.9439905881881714
Mir7371	6mer	IDO1	349	77	82	77	82	3746010	x	6mer	349	NA	0	Mir-7371	>TGATAC	>GTATCA	0.9439905881881714
Mir7371	6mer	C6H4ORF51	349	305	310	305	310	3831716	x	6mer	349	NA	0	Mir-7371	>TGATAC	>GTATCA	0.9439905881881714
Mir7371	6mer	KDF1	421	445	450	445	450	13807448	x	6mer	421	NA	0	Mir-7371	>TGATAC	>GTATCA	0.9439905881881714
Mir7371	6mer	CEP63	421	202	207	202	207	13833144	x	6mer	421	NA	0	Mir-7371	>TGATAC	>GTATCA	0.9439905881881714
Mir7371	6mer	DDX39A	349	83	88	83	88	3644982	x	6mer	349	NA	0	Mir-7371	>TGATAC	>GTATCA	0.9439905881881714
Mir7371	6mer	RRH	421	20	25	20	25	13887278	x	6mer	421	NA	0	Mir-7371	>TGATAC	>GTATCA	0.9439905881881714
Mir7371	6mer	PARPBP	421	368	373	368	373	13722481	x	6mer	421	NA	0	Mir-7371	>TGATAC	>GTATCA	0.9439905881881714
Mir7371	6mer	NONO	421	90	95	90	95	13899773	x	6mer	421	NA	0	Mir-7371	>TGATAC	>GTATCA	0.9439905881881714
Mir7371	6mer	BAZ2B	415	240	245	240	245	12076684	x	6mer	415	NA	0	Mir-7371	>TGATAC	>GTATCA	0.9439905881881714
Mir7371	6mer	C1H5ORF46	421	101	106	101	106	13557603	x	6mer	421	NA	0	Mir-7371	>TGATAC	>GTATCA	0.9439905881881714
Mir7371	6mer	RNPEP	415	31	36	31	36	11977590	x	6mer	415	NA	0	Mir-7371	>TGATAC	>GTATCA	0.9439905881881714
Mir7371	6mer	ADAMTS8	421	587	592	587	592	13821606	x	6mer	421	NA	0	Mir-7371	>TGATAC	>GTATCA	0.9439905881881714
Mir7371	6mer	TTC30B	377	222	227	222	227	7580852	x	6mer	377	NA	0	Mir-7371	>TGATAC	>GTATCA	0.9439905881881714
Mir7371	6mer	GUF1	349	59	64	59	64	3834193	x	6mer	349	NA	0	Mir-7371	>TGATAC	>GTATCA	0.9439905881881714
Mir7371	6mer	SOX18	415	319	324	319	324	11943707	x	6mer	415	NA	0	Mir-7371	>TGATAC	>GTATCA	0.9439905881881714
Mir7371	6mer	CASD1	421	142	147	142	147	13690058	x	6mer	421	NA	0	Mir-7371	>TGATAC	>GTATCA	0.9439905881881714
Mir7371	6mer	RORC	421	245	250	245	250	13652291	x	6mer	421	NA	0	Mir-7371	>TGATAC	>GTATCA	0.9439905881881714
Mir7371	6mer	TMEM175	415	474	479	474	479	12151939	x	6mer	415	NA	0	Mir-7371	>TGATAC	>GTATCA	0.9439905881881714
Mir7371	6mer	RRM2	421	325	330	325	330	13582388	x	6mer	421	NA	0	Mir-7371	>TGATAC	>GTATCA	0.9439905881881714
Mir7371	6mer	PLPPR3	421	241	246	241	246	13759720	x	6mer	421	NA	0	Mir-7371	>TGATAC	>GTATCA	0.9439905881881714
Mir7371	6mer	QDPR	349	155	160	155	160	3835511	x	6mer	349	NA	0	Mir-7371	>TGATAC	>GTATCA	0.9439905881881714
Mir7371	6mer	LSM4	415	463	468	463	468	12040626	x	6mer	415	NA	0	Mir-7371	>TGATAC	>GTATCA	0.9439905881881714
Mir7371	6mer	HSD3B7	349	349	354	349	354	3667085	x	6mer	349	NA	0	Mir-7371	>TGATAC	>GTATCA	0.9439905881881714
Mir7371	6mer	MAN2B1	421	128	133	128	133	13763541	x	6mer	421	NA	0	Mir-7371	>TGATAC	>GTATCA	0.9439905881881714
Mir7371	6mer	PIGC	349	70	75	70	75	3763529	x	6mer	349	NA	0	Mir-7371	>TGATAC	>GTATCA	0.9439905881881714
Mir7371	6mer	NHS	349	117	122	117	122	3710631	x	6mer	349	NA	0	Mir-7371	>TGATAC	>GTATCA	0.9439905881881714
Mir7371	6mer	SPP1	415	84	89	84	89	12161606	x	6mer	415	NA	0	Mir-7371	>TGATAC	>GTATCA	0.9439905881881714
Mir7371	6mer	TXK	421	348	353	348	353	13856826	x	6mer	421	NA	0	Mir-7371	>TGATAC	>GTATCA	0.9439905881881714
Mir7371	6mer	CFAP299	421	81	86	81	86	13889742	x	6mer	421	NA	0	Mir-7371	>TGATAC	>GTATCA	0.9439905881881714
Mir7371	6mer	INTS6	349	214	219	214	219	3690858	x	6mer	349	NA	0	Mir-7371	>TGATAC	>GTATCA	0.9439905881881714
Mir7371	6mer	CHN1	415	320	325	320	325	12078114	x	6mer	415	NA	0	Mir-7371	>TGATAC	>GTATCA	0.9439905881881714
Mir7371	6mer	IQCA1	415	423	428	423	428	12030917	x	6mer	415	NA	0	Mir-7371	>TGATAC	>GTATCA	0.9439905881881714
Mir7371	6mer	SMPD1	377	409	414	409	414	7590346	x	6mer	377	NA	0	Mir-7371	>TGATAC	>GTATCA	0.9439905881881714
Mir7371	6mer	DOCK7	421	279	284	279	284	13688015	x	6mer	421	NA	0	Mir-7371	>TGATAC	>GTATCA	0.9439905881881714
Mir7371	6mer	EFCAB5	377	216	221	216	221	7664445	x	6mer	377	NA	0	Mir-7371	>TGATAC	>GTATCA	0.9439905881881714
Mir7371	6mer	CAPS	421	144	149	144	149	13760989	x	6mer	421	NA	0	Mir-7371	>TGATAC	>GTATCA	0.9439905881881714
Mir7371	6mer	ANAPC11	349	463	468	463	468	3783475	x	6mer	349	NA	0	Mir-7371	>TGATAC	>GTATCA	0.9439905881881714
Mir7371	6mer	CIPC	377	324	329	324	329	7510078	x	6mer	377	NA	0	Mir-7371	>TGATAC	>GTATCA	0.9439905881881714
Mir7371	6mer	SNTG2	421	28	33	28	33	13582782	x	6mer	421	NA	0	Mir-7371	>TGATAC	>GTATCA	0.9439905881881714
Mir7371	6mer	SLC35B3	349	434	439	434	439	3652677	x	6mer	349	NA	0	Mir-7371	>TGATAC	>GTATCA	0.9439905881881714
Mir7371	6mer	PCF11	377	526	531	526	531	7588132	x	6mer	377	NA	0	Mir-7371	>TGATAC	>GTATCA	0.9439905881881714
Mir7371	6mer	CCDC39	377	33	38	33	38	7560122	x	6mer	377	NA	0	Mir-7371	>TGATAC	>GTATCA	0.9439905881881714
Mir7371	6mer	MINDY3	421	499	504	499	504	13695892	x	6mer	421	NA	0	Mir-7371	>TGATAC	>GTATCA	0.9439905881881714
Mir7371	6mer	NDUFC1	349	87	92	87	92	3832244	x	6mer	349	NA	0	Mir-7371	>TGATAC	>GTATCA	0.9439905881881714
Mir7371	6mer	B2M	349	414	419	414	419	3899579	x	6mer	349	NA	0	Mir-7371	>TGATAC	>GTATCA	0.9439905881881714
Mir7371	6mer	FAM187A	421	341	346	341	346	13660092	x	6mer	421	NA	0	Mir-7371	>TGATAC	>GTATCA	0.9439905881881714
Mir7371	6mer	APBB1	415	210	215	210	215	12089727	x	6mer	415	NA	0	Mir-7371	>TGATAC	>GTATCA	0.9439905881881714
Mir7371	6mer	SLCO1C1	377	253	258	253	258	7684006	x	6mer	377	NA	0	Mir-7371	>TGATAC	>GTATCA	0.9439905881881714
Mir7371	6mer	SEC14L1	377	231	236	231	236	7638628	x	6mer	377	NA	0	Mir-7371	>TGATAC	>GTATCA	0.9439905881881714
Mir7371	6mer	TOMM5	421	261	266	261	266	13728696	x	6mer	421	NA	0	Mir-7371	>TGATAC	>GTATCA	0.9439905881881714
Mir7371	6mer	RBP3	421	246	251	246	251	13534600	x	6mer	421	NA	0	Mir-7371	>TGATAC	>GTATCA	0.9439905881881714
Mir7371	6mer	ENOSF1	349	147	152	147	152	3655638	x	6mer	349	NA	0	Mir-7371	>TGATAC	>GTATCA	0.9439905881881714
Mir7371	6mer	TLL2	421	15	20	15	20	13532831	x	6mer	421	NA	0	Mir-7371	>TGATAC	>GTATCA	0.9439905881881714
Mir7371	6mer	GCC1	415	627	632	627	632	12129509	x	6mer	415	NA	0	Mir-7371	>TGATAC	>GTATCA	0.9439905881881714
Mir7371	6mer	PTGES2	377	30	35	30	35	7528303	x	6mer	377	NA	0	Mir-7371	>TGATAC	>GTATCA	0.9439905881881714
Mir7371	6mer	RCVRN	421	220	225	220	225	13653871	x	6mer	421	NA	0	Mir-7371	>TGATAC	>GTATCA	0.9439905881881714
Mir7371	6mer	FZD6	421	124	129	124	129	13769691	x	6mer	421	NA	0	Mir-7371	>TGATAC	>GTATCA	0.9439905881881714
Mir7371	6mer	ZNF770	377	79	84	79	84	7506532	x	6mer	377	NA	0	Mir-7371	>TGATAC	>GTATCA	0.9439905881881714
Mir7371	6mer	REG4	415	236	241	236	241	12022026	x	6mer	415	NA	0	Mir-7371	>TGATAC	>GTATCA	0.9439905881881714
Mir7371	6mer	TXNL4B	421	162	167	162	167	13598178	x	6mer	421	NA	0	Mir-7371	>TGATAC	>GTATCA	0.9439905881881714
Mir7371	6mer	ANKAR	377	161	166	161	166	7580046	x	6mer	377	NA	0	Mir-7371	>TGATAC	>GTATCA	0.9439905881881714
Mir7371	6mer	NOTCH4	377	203	208	203	208	7642738	x	6mer	377	NA	0	Mir-7371	>TGATAC	>GTATCA	0.9439905881881714
Mir7371	6mer	BHLHE23	377	861	866	861	866	7534177	x	6mer	377	NA	0	Mir-7371	>TGATAC	>GTATCA	0.9439905881881714
Mir7371	6mer	SLC18B1	421	84	89	84	89	13641061	x	6mer	421	NA	0	Mir-7371	>TGATAC	>GTATCA	0.9439905881881714
Mir7371	6mer	MDH1	415	138	143	138	143	11957516	x	6mer	415	NA	0	Mir-7371	>TGATAC	>GTATCA	0.9439905881881714
Mir7371	6mer	LRP10	377	440	445	440	445	7505026	x	6mer	377	NA	0	Mir-7371	>TGATAC	>GTATCA	0.9439905881881714
Mir7371	6mer	SPP1	377	70	75	70	75	7723206	x	6mer	377	NA	0	Mir-7371	>TGATAC	>GTATCA	0.9439905881881714
Mir7371	6mer	TFG	415	139	144	139	144	12072090	x	6mer	415	NA	0	Mir-7371	>TGATAC	>GTATCA	0.9439905881881714
Mir7371	6mer	SINHCAF	415	203	208	203	208	12109724	x	6mer	415	NA	0	Mir-7371	>TGATAC	>GTATCA	0.9439905881881714
Mir7371	6mer	CHRNA5	377	284	289	284	289	7491129	x	6mer	377	NA	0	Mir-7371	>TGATAC	>GTATCA	0.9439905881881714
Mir7371	6mer	PCP4L1	377	363	368	363	368	7657630	x	6mer	377	NA	0	Mir-7371	>TGATAC	>GTATCA	0.9439905881881714
Mir7371	6mer	C1H2ORF78	415	60	65	60	65	11967804	x	6mer	415	NA	0	Mir-7371	>TGATAC	>GTATCA	0.9439905881881714
Mir7371	6mer	MYPOP	415	518	523	518	523	12104514	x	6mer	415	NA	0	Mir-7371	>TGATAC	>GTATCA	0.9439905881881714
Mir7371	6mer	KNOP1	415	293	298	293	298	12190717	x	6mer	415	NA	0	Mir-7371	>TGATAC	>GTATCA	0.9439905881881714
Mir7371	6mer	PTCH2	349	44	49	44	49	3760591	x	6mer	349	NA	0	Mir-7371	>TGATAC	>GTATCA	0.9439905881881714
Mir7371	6mer	LRP10	421	441	446	441	446	13877604	x	6mer	421	NA	0	Mir-7371	>TGATAC	>GTATCA	0.9439905881881714
Mir7371	6mer	KIFC2	349	922	927	922	927	3648813	x	6mer	349	NA	0	Mir-7371	>TGATAC	>GTATCA	0.9439905881881714
Mir7371	6mer	MEX3A	421	204	209	204	209	13670252	x	6mer	421	NA	0	Mir-7371	>TGATAC	>GTATCA	0.9439905881881714
Mir7371	6mer	GRAMD1A	377	240	245	240	245	7602205	x	6mer	377	NA	0	Mir-7371	>TGATAC	>GTATCA	0.9439905881881714
Mir7371	6mer	PACRGL	421	350	355	350	355	13854904	x	6mer	421	NA	0	Mir-7371	>TGATAC	>GTATCA	0.9439905881881714
Mir7371	6mer	PSD	421	692	697	692	697	13529127	x	6mer	421	NA	0	Mir-7371	>TGATAC	>GTATCA	0.9439905881881714
Mir7371	6mer	SPICE1	349	240	245	240	245	3705504	x	6mer	349	NA	0	Mir-7371	>TGATAC	>GTATCA	0.9439905881881714
Mir7371	6mer	TMEM45B	415	518	523	518	523	12084314	x	6mer	415	NA	0	Mir-7371	>TGATAC	>GTATCA	0.9439905881881714
Mir7371	6mer	ECSIT	421	215	220	215	220	13763791	x	6mer	421	NA	0	Mir-7371	>TGATAC	>GTATCA	0.9439905881881714
Mir7371	6mer	GOLGA5	415	249	254	249	254	11917412	x	6mer	415	NA	0	Mir-7371	>TGATAC	>GTATCA	0.9439905881881714
Mir7371	6mer	ABCC3	415	290	295	290	295	11988470	x	6mer	415	NA	0	Mir-7371	>TGATAC	>GTATCA	0.9439905881881714
Mir7371	6mer	GABRR1	377	63	68	63	68	7650460	x	6mer	377	NA	0	Mir-7371	>TGATAC	>GTATCA	0.9439905881881714
Mir7371	6mer	SMIM18	415	110	115	110	115	12164551	x	6mer	415	NA	0	Mir-7371	>TGATAC	>GTATCA	0.9439905881881714
Mir7371	6mer	MRPL28	377	58	63	58	63	7473679	x	6mer	377	NA	0	Mir-7371	>TGATAC	>GTATCA	0.9439905881881714
Mir7371	6mer	IGDCC3	377	69	74	69	74	7501894	x	6mer	377	NA	0	Mir-7371	>TGATAC	>GTATCA	0.9439905881881714
Mir7371	6mer	PSMA1	349	223	228	223	228	3839229	x	6mer	349	NA	0	Mir-7371	>TGATAC	>GTATCA	0.9439905881881714
Mir7371	6mer	MCTP2	377	713	718	713	718	7500569	x	6mer	377	NA	0	Mir-7371	>TGATAC	>GTATCA	0.9439905881881714
Mir7371	6mer	GJB6	349	527	532	527	532	3697004	x	6mer	349	NA	0	Mir-7371	>TGATAC	>GTATCA	0.9439905881881714
Mir7371	6mer	CHD4	377	561	566	561	566	7685045	x	6mer	377	NA	0	Mir-7371	>TGATAC	>GTATCA	0.9439905881881714
Mir7371	6mer	PPM1K	349	341	346	341	346	3828191	x	6mer	349	NA	0	Mir-7371	>TGATAC	>GTATCA	0.9439905881881714
Mir7371	6mer	CENPBD1	349	144	149	144	149	3752492	x	6mer	349	NA	0	Mir-7371	>TGATAC	>GTATCA	0.9439905881881714
Mir7371	6mer	POC1A	377	78	83	78	83	7481145	x	6mer	377	NA	0	Mir-7371	>TGATAC	>GTATCA	0.9439905881881714
Mir7371	6mer	OLA1	349	143	148	143	148	3699649	x	6mer	349	NA	0	Mir-7371	>TGATAC	>GTATCA	0.9439905881881714
Mir7371	6mer	TSC22D3	377	327	332	327	332	7729091	x	6mer	377	NA	0	Mir-7371	>TGATAC	>GTATCA	0.9439905881881714
Mir7371	6mer	PLAU	349	893	898	893	898	3884500	x	6mer	349	NA	0	Mir-7371	>TGATAC	>GTATCA	0.9439905881881714
Mir7371	6mer	FNIP1	377	237	242	237	242	7515666	x	6mer	377	NA	0	Mir-7371	>TGATAC	>GTATCA	0.9439905881881714
Mir7371	6mer	UBTD1	349	648	653	648	653	3886680	x	6mer	349	NA	0	Mir-7371	>TGATAC	>GTATCA	0.9439905881881714
Mir7371	6mer	TICAM2	349	443	448	443	448	3665713	x	6mer	349	NA	0	Mir-7371	>TGATAC	>GTATCA	0.9439905881881714
Mir7371	6mer	IGSF22	421	49	54	49	54	13849994	x	6mer	421	NA	0	Mir-7371	>TGATAC	>GTATCA	0.9439905881881714
Mir7371	6mer	GPSM2	421	213	218	213	218	13647705	x	6mer	421	NA	0	Mir-7371	>TGATAC	>GTATCA	0.9439905881881714
Mir7371	6mer	FAM187A	415	137	142	137	142	11992935	x	6mer	415	NA	0	Mir-7371	>TGATAC	>GTATCA	0.9439905881881714
Mir7371	6mer	AKTIP	415	235	240	235	240	11936778	x	6mer	415	NA	0	Mir-7371	>TGATAC	>GTATCA	0.9439905881881714
Mir7371	6mer	ROGDI	349	629	634	629	634	3910463	x	6mer	349	NA	0	Mir-7371	>TGATAC	>GTATCA	0.9439905881881714
Mir7371	6mer	SCARA5	421	310	315	310	315	13578354	x	6mer	421	NA	0	Mir-7371	>TGATAC	>GTATCA	0.9439905881881714
Mir7371	6mer	MEPCE	377	373	378	373	378	7639429	x	6mer	377	NA	0	Mir-7371	>TGATAC	>GTATCA	0.9439905881881714
Mir7371	6mer	UQCR11	421	190	195	190	195	13757793	x	6mer	421	NA	0	Mir-7371	>TGATAC	>GTATCA	0.9439905881881714
Mir7371	6mer	UPK1B	349	856	861	856	861	3705251	x	6mer	349	NA	0	Mir-7371	>TGATAC	>GTATCA	0.9439905881881714
Mir7371	6mer	CIROP	415	30	35	30	35	11912151	x	6mer	415	NA	0	Mir-7371	>TGATAC	>GTATCA	0.9439905881881714
Mir7371	6mer	ARF4	349	692	697	692	697	3924127	x	6mer	349	NA	0	Mir-7371	>TGATAC	>GTATCA	0.9439905881881714
Mir7371	6mer	FAM135B	421	67	72	67	72	13768049	x	6mer	421	NA	0	Mir-7371	>TGATAC	>GTATCA	0.9439905881881714
Mir7371	6mer	CAD	415	184	189	184	189	11948279	x	6mer	415	NA	0	Mir-7371	>TGATAC	>GTATCA	0.9439905881881714
Mir7371	6mer	CC2D2A	415	224	229	224	229	12155159	x	6mer	415	NA	0	Mir-7371	>TGATAC	>GTATCA	0.9439905881881714
Mir7371	6mer	OVOL2	349	566	571	566	571	3742414	x	6mer	349	NA	0	Mir-7371	>TGATAC	>GTATCA	0.9439905881881714
Mir7371	6mer	TUBB4A	415	661	666	661	666	12045792	x	6mer	415	NA	0	Mir-7371	>TGATAC	>GTATCA	0.9439905881881714
Mir7371	6mer	RPA1	415	224	229	224	229	12026639	x	6mer	415	NA	0	Mir-7371	>TGATAC	>GTATCA	0.9439905881881714
Mir7371	6mer	CYFIP1	349	339	344	339	344	3709586	x	6mer	349	NA	0	Mir-7371	>TGATAC	>GTATCA	0.9439905881881714
Mir7371	6mer	PNO1	421	315	320	315	320	13590427	x	6mer	421	NA	0	Mir-7371	>TGATAC	>GTATCA	0.9439905881881714
Mir7371	6mer	CADPS2	377	496	501	496	501	7681358	x	6mer	377	NA	0	Mir-7371	>TGATAC	>GTATCA	0.9439905881881714
Mir7371	6mer	PIGC	377	71	76	71	76	7617136	x	6mer	377	NA	0	Mir-7371	>TGATAC	>GTATCA	0.9439905881881714
Mir7371	6mer	FAM171A2	349	756	761	756	761	3779491	x	6mer	349	NA	0	Mir-7371	>TGATAC	>GTATCA	0.9439905881881714
Mir7371	6mer	BPNT1	415	406	411	406	411	11979950	x	6mer	415	NA	0	Mir-7371	>TGATAC	>GTATCA	0.9439905881881714
Mir7371	6mer	DDX39A	415	78	83	78	83	12046151	x	6mer	415	NA	0	Mir-7371	>TGATAC	>GTATCA	0.9439905881881714
Mir7371	6mer	LRIF1	377	373	378	373	378	7658947	x	6mer	377	NA	0	Mir-7371	>TGATAC	>GTATCA	0.9439905881881714
Mir7371	6mer	DARS1	421	417	422	417	422	13830361	x	6mer	421	NA	0	Mir-7371	>TGATAC	>GTATCA	0.9439905881881714
Mir7371	6mer	C1H9ORF40	377	925	930	925	930	7464632	x	6mer	377	NA	0	Mir-7371	>TGATAC	>GTATCA	0.9439905881881714
Mir7371	6mer	EXOC7	349	563	568	563	568	3780950	x	6mer	349	NA	0	Mir-7371	>TGATAC	>GTATCA	0.9439905881881714
Mir7371	6mer	DHRSX	349	75	80	75	80	3709985	x	6mer	349	NA	0	Mir-7371	>TGATAC	>GTATCA	0.9439905881881714
Mir7371	6mer	PDC	349	32	37	32	37	3764790	x	6mer	349	NA	0	Mir-7371	>TGATAC	>GTATCA	0.9439905881881714
Mir7371	6mer	VDAC3	415	18	23	18	23	11952826	x	6mer	415	NA	0	Mir-7371	>TGATAC	>GTATCA	0.9439905881881714
Mir7371	6mer	MAP3K7	421	206	211	206	211	13637401	x	6mer	421	NA	0	Mir-7371	>TGATAC	>GTATCA	0.9439905881881714
Mir7371	6mer	RNF20	377	387	392	387	392	7478053	x	6mer	377	NA	0	Mir-7371	>TGATAC	>GTATCA	0.9439905881881714
Mir7371	6mer	GJB6	349	239	244	239	244	3697003	x	6mer	349	NA	0	Mir-7371	>TGATAC	>GTATCA	0.9439905881881714
Mir7371	6mer	C2H6ORF141	421	262	267	262	267	13634049	x	6mer	421	NA	0	Mir-7371	>TGATAC	>GTATCA	0.9439905881881714
Mir7371	6mer	UBXN6	377	45	50	45	50	7439247	x	6mer	377	NA	0	Mir-7371	>TGATAC	>GTATCA	0.9439905881881714
Mir7371	6mer	CD5	421	502	507	502	507	13605019	x	6mer	421	NA	0	Mir-7371	>TGATAC	>GTATCA	0.9439905881881714
Mir7371	6mer	RTN4	421	187	192	187	192	13591433	x	6mer	421	NA	0	Mir-7371	>TGATAC	>GTATCA	0.9439905881881714
Mir7371	6mer	KLHL40	415	87	92	87	92	12174818	x	6mer	415	NA	0	Mir-7371	>TGATAC	>GTATCA	0.9439905881881714
Mir7371	6mer	WNK4	377	962	967	962	967	7629212	x	6mer	377	NA	0	Mir-7371	>TGATAC	>GTATCA	0.9439905881881714
Mir7371	6mer	B2M	415	392	397	392	397	11916750	x	6mer	415	NA	0	Mir-7371	>TGATAC	>GTATCA	0.9439905881881714
Mir7371	6mer	PRPF40B	349	563	568	563	568	3819175	x	6mer	349	NA	0	Mir-7371	>TGATAC	>GTATCA	0.9439905881881714
Mir7371	6mer	FAM135B	349	67	72	67	72	3649628	x	6mer	349	NA	0	Mir-7371	>TGATAC	>GTATCA	0.9439905881881714
Mir7371	6mer	MFSD3	421	85	90	85	90	13767093	x	6mer	421	NA	0	Mir-7371	>TGATAC	>GTATCA	0.9439905881881714
Mir7371	6mer	PHYH	415	175	180	175	180	12126954	x	6mer	415	NA	0	Mir-7371	>TGATAC	>GTATCA	0.9439905881881714
Mir7371	6mer	TLL2	421	143	148	143	148	13532830	x	6mer	421	NA	0	Mir-7371	>TGATAC	>GTATCA	0.9439905881881714
Mir7371	6mer	DCTN1	349	105	110	105	110	3838190	x	6mer	349	NA	0	Mir-7371	>TGATAC	>GTATCA	0.9439905881881714
Mir7371	6mer	XPO6	421	46	51	46	51	13510398	x	6mer	421	NA	0	Mir-7371	>TGATAC	>GTATCA	0.9439905881881714
Mir7371	6mer	CTNNAL1	349	326	331	326	331	3906564	x	6mer	349	NA	0	Mir-7371	>TGATAC	>GTATCA	0.9439905881881714
Mir7371	6mer	CPNE2	377	277	282	277	282	7529976	x	6mer	377	NA	0	Mir-7371	>TGATAC	>GTATCA	0.9439905881881714
Mir7371	6mer	PLAU	349	882	887	882	887	3884499	x	6mer	349	NA	0	Mir-7371	>TGATAC	>GTATCA	0.9439905881881714
Mir7371	6mer	VIT	421	96	101	96	101	13581656	x	6mer	421	NA	0	Mir-7371	>TGATAC	>GTATCA	0.9439905881881714
Mir7371	6mer	NT5C	377	190	195	190	195	7635612	x	6mer	377	NA	0	Mir-7371	>TGATAC	>GTATCA	0.9439905881881714
Mir7371	6mer	BCL2A1	415	669	674	669	674	11907200	x	6mer	415	NA	0	Mir-7371	>TGATAC	>GTATCA	0.9439905881881714
Mir7371	6mer	MARS2	377	567	572	567	572	7579485	x	6mer	377	NA	0	Mir-7371	>TGATAC	>GTATCA	0.9439905881881714
Mir7371	6mer	HSPA9	415	253	258	253	258	11926545	x	6mer	415	NA	0	Mir-7371	>TGATAC	>GTATCA	0.9439905881881714
Mir7371	6mer	CDNF	421	113	118	113	118	13704801	x	6mer	421	NA	0	Mir-7371	>TGATAC	>GTATCA	0.9439905881881714
Mir7371	6mer	FAM187A	415	531	536	531	536	11992936	x	6mer	415	NA	0	Mir-7371	>TGATAC	>GTATCA	0.9439905881881714
Mir7371	6mer	ZCCHC9	421	223	228	223	228	13786745	x	6mer	421	NA	0	Mir-7371	>TGATAC	>GTATCA	0.9439905881881714
Mir7371	6mer	NDNF	421	534	539	534	539	13892300	x	6mer	421	NA	0	Mir-7371	>TGATAC	>GTATCA	0.9439905881881714
Mir7371	6mer	KIF3A	421	277	282	277	282	13549347	x	6mer	421	NA	0	Mir-7371	>TGATAC	>GTATCA	0.9439905881881714
Mir7371	6mer	SNTG2	415	28	33	28	33	11950950	x	6mer	415	NA	0	Mir-7371	>TGATAC	>GTATCA	0.9439905881881714
Mir7371	6mer	NCF4	415	175	180	175	180	12120457	x	6mer	415	NA	0	Mir-7371	>TGATAC	>GTATCA	0.9439905881881714
Mir7371	6mer	ZMYND12	415	48	53	48	53	12093453	x	6mer	415	NA	0	Mir-7371	>TGATAC	>GTATCA	0.9439905881881714
Mir7371	6mer	DDX20	415	283	288	283	288	12021307	x	6mer	415	NA	0	Mir-7371	>TGATAC	>GTATCA	0.9439905881881714
Mir7371	6mer	ARGLU1	415	237	242	237	242	12205435	x	6mer	415	NA	0	Mir-7371	>TGATAC	>GTATCA	0.9439905881881714
Mir7371	6mer	KLHL40	421	107	112	107	112	13507222	x	6mer	421	NA	0	Mir-7371	>TGATAC	>GTATCA	0.9439905881881714
Mir7371	6mer	NARF	421	323	328	323	328	13621056	x	6mer	421	NA	0	Mir-7371	>TGATAC	>GTATCA	0.9439905881881714
Mir7371	6mer	CYB561D2	421	493	498	493	498	13505192	x	6mer	421	NA	0	Mir-7371	>TGATAC	>GTATCA	0.9439905881881714
Mir7371	6mer	PPL	415	873	878	873	878	12185117	x	6mer	415	NA	0	Mir-7371	>TGATAC	>GTATCA	0.9439905881881714
Mir7371	6mer	ARSK	349	625	630	625	630	3663815	x	6mer	349	NA	0	Mir-7371	>TGATAC	>GTATCA	0.9439905881881714
Mir7371	6mer	MRPL18	349	250	255	250	255	3862957	x	6mer	349	NA	0	Mir-7371	>TGATAC	>GTATCA	0.9439905881881714
Mir7371	6mer	CHN1	349	208	213	208	213	3699716	x	6mer	349	NA	0	Mir-7371	>TGATAC	>GTATCA	0.9439905881881714
Mir7371	6mer	TFG	377	145	150	145	150	7574168	x	6mer	377	NA	0	Mir-7371	>TGATAC	>GTATCA	0.9439905881881714
Mir7371	6mer	CIST1	421	156	161	156	161	13758508	x	6mer	421	NA	0	Mir-7371	>TGATAC	>GTATCA	0.9439905881881714
Mir7371	6mer	ITGA8	349	105	110	105	110	3801101	x	6mer	349	NA	0	Mir-7371	>TGATAC	>GTATCA	0.9439905881881714
Mir7371	6mer	SCARA5	349	265	270	265	270	3737377	x	6mer	349	NA	0	Mir-7371	>TGATAC	>GTATCA	0.9439905881881714
Mir7371	6mer	NPR1	349	461	466	461	466	3773507	x	6mer	349	NA	0	Mir-7371	>TGATAC	>GTATCA	0.9439905881881714
Mir7371	6mer	DCDC2	349	413	418	413	418	3653361	x	6mer	349	NA	0	Mir-7371	>TGATAC	>GTATCA	0.9439905881881714
Mir7371	6mer	SYNE1	349	445	450	445	450	3863501	x	6mer	349	NA	0	Mir-7371	>TGATAC	>GTATCA	0.9439905881881714
Mir7371	6mer	APBB1	377	396	401	396	401	7590402	x	6mer	377	NA	0	Mir-7371	>TGATAC	>GTATCA	0.9439905881881714
Mir7371	6mer	WDR6	349	649	654	649	654	3918017	x	6mer	349	NA	0	Mir-7371	>TGATAC	>GTATCA	0.9439905881881714
Mir7371	6mer	SNCG	377	26	31	26	31	7491468	x	6mer	377	NA	0	Mir-7371	>TGATAC	>GTATCA	0.9439905881881714
Mir7371	6mer	CETN3	421	228	233	228	233	13786574	x	6mer	421	NA	0	Mir-7371	>TGATAC	>GTATCA	0.9439905881881714
Mir7371	6mer	ELMOD2	377	533	538	533	538	7718714	x	6mer	377	NA	0	Mir-7371	>TGATAC	>GTATCA	0.9439905881881714
Mir7371	6mer	ATP1B4	377	56	61	56	61	7730333	x	6mer	377	NA	0	Mir-7371	>TGATAC	>GTATCA	0.9439905881881714
Mir7371	6mer	ADPRM	421	394	399	394	399	13653725	x	6mer	421	NA	0	Mir-7371	>TGATAC	>GTATCA	0.9439905881881714
Mir7371	6mer	TMEM61	415	404	409	404	409	11970493	x	6mer	415	NA	0	Mir-7371	>TGATAC	>GTATCA	0.9439905881881714
Mir7371	6mer	GRAMD1A	415	238	243	238	243	12101190	x	6mer	415	NA	0	Mir-7371	>TGATAC	>GTATCA	0.9439905881881714
Mir7371	6mer	PRPF40B	415	557	562	557	562	12115919	x	6mer	415	NA	0	Mir-7371	>TGATAC	>GTATCA	0.9439905881881714
Mir7371	6mer	COQ8B	349	36	41	36	41	3678334	x	6mer	349	NA	0	Mir-7371	>TGATAC	>GTATCA	0.9439905881881714
Mir7371	6mer	FGFR4	377	224	229	224	229	7521930	x	6mer	377	NA	0	Mir-7371	>TGATAC	>GTATCA	0.9439905881881714
Mir7371	6mer	DDB2	349	95	100	95	100	3842428	x	6mer	349	NA	0	Mir-7371	>TGATAC	>GTATCA	0.9439905881881714
Mir7371	6mer	GPAT4	349	179	184	179	184	3745668	x	6mer	349	NA	0	Mir-7371	>TGATAC	>GTATCA	0.9439905881881714
Mir7371	6mer	TPX2	377	125	130	125	130	7525206	x	6mer	377	NA	0	Mir-7371	>TGATAC	>GTATCA	0.9439905881881714
Mir7371	6mer	NT5C	349	174	179	174	179	3781974	x	6mer	349	NA	0	Mir-7371	>TGATAC	>GTATCA	0.9439905881881714
Mir7371	6mer	GNG3	349	80	85	80	85	3844465	x	6mer	349	NA	0	Mir-7371	>TGATAC	>GTATCA	0.9439905881881714
Mir7371	6mer	PTCD2	377	701	706	701	706	7460366	x	6mer	377	NA	0	Mir-7371	>TGATAC	>GTATCA	0.9439905881881714
Mir7371	6mer	SLC44A3	377	22	27	22	27	7657957	x	6mer	377	NA	0	Mir-7371	>TGATAC	>GTATCA	0.9439905881881714
Mir7371	6mer	LSM3	415	222	227	222	227	12170227	x	6mer	415	NA	0	Mir-7371	>TGATAC	>GTATCA	0.9439905881881714
Mir7371	6mer	C2H1ORF21	421	349	354	349	354	13679511	x	6mer	421	NA	0	Mir-7371	>TGATAC	>GTATCA	0.9439905881881714
Mir7371	6mer	EGFLAM	421	457	462	457	462	13784543	x	6mer	421	NA	0	Mir-7371	>TGATAC	>GTATCA	0.9439905881881714
Mir7371	6mer	TMEM253	415	59	64	59	64	11911268	x	6mer	415	NA	0	Mir-7371	>TGATAC	>GTATCA	0.9439905881881714
Mir7371	6mer	CENPE	421	195	200	195	200	13887934	x	6mer	421	NA	0	Mir-7371	>TGATAC	>GTATCA	0.9439905881881714
Mir7371	6mer	TUBB2B	349	62	67	62	67	3652451	x	6mer	349	NA	0	Mir-7371	>TGATAC	>GTATCA	0.9439905881881714
Mir7371	6mer	ZNF622	415	308	313	308	313	12061639	x	6mer	415	NA	0	Mir-7371	>TGATAC	>GTATCA	0.9439905881881714
Mir7371	6mer	SEM1	377	51	56	51	56	7670492	x	6mer	377	NA	0	Mir-7371	>TGATAC	>GTATCA	0.9439905881881714
Mir7371	6mer	PGM3	415	32	37	32	37	12012565	x	6mer	415	NA	0	Mir-7371	>TGATAC	>GTATCA	0.9439905881881714
Mir7371	6mer	BCAT1	421	16	21	16	21	13705928	x	6mer	421	NA	0	Mir-7371	>TGATAC	>GTATCA	0.9439905881881714
Mir7371	6mer	ABHD16A	349	180	185	180	185	3877662	x	6mer	349	NA	0	Mir-7371	>TGATAC	>GTATCA	0.9439905881881714
Mir7371	6mer	LTA	421	375	380	375	380	13627554	x	6mer	421	NA	0	Mir-7371	>TGATAC	>GTATCA	0.9439905881881714
Mir7371	6mer	ZFP64	421	198	203	198	203	13576382	x	6mer	421	NA	0	Mir-7371	>TGATAC	>GTATCA	0.9439905881881714
Mir7371	6mer	ZNF521	415	574	579	574	579	12058919	x	6mer	415	NA	0	Mir-7371	>TGATAC	>GTATCA	0.9439905881881714
Mir7371	6mer	BBLN	415	401	406	401	406	11939185	x	6mer	415	NA	0	Mir-7371	>TGATAC	>GTATCA	0.9439905881881714
Mir7371	6mer	PSTPIP2	421	357	362	357	362	13780393	x	6mer	421	NA	0	Mir-7371	>TGATAC	>GTATCA	0.9439905881881714
Mir7371	6mer	CHCHD3	377	285	290	285	290	7680025	x	6mer	377	NA	0	Mir-7371	>TGATAC	>GTATCA	0.9439905881881714
Mir7371	6mer	ATP6V0C	421	536	541	536	541	13510135	x	6mer	421	NA	0	Mir-7371	>TGATAC	>GTATCA	0.9439905881881714
Mir7371	6mer	LAPTM5	415	631	636	631	636	12093855	x	6mer	415	NA	0	Mir-7371	>TGATAC	>GTATCA	0.9439905881881714
Mir7371	6mer	ALG2	349	549	554	549	554	3907099	x	6mer	349	NA	0	Mir-7371	>TGATAC	>GTATCA	0.9439905881881714
Mir7371	6mer	CDNF	349	113	118	113	118	3808057	x	6mer	349	NA	0	Mir-7371	>TGATAC	>GTATCA	0.9439905881881714
Mir7371	6mer	UCHL3	421	45	50	45	50	13863979	x	6mer	421	NA	0	Mir-7371	>TGATAC	>GTATCA	0.9439905881881714
Mir7371	6mer	HAUS1	415	76	81	76	81	12063040	x	6mer	415	NA	0	Mir-7371	>TGATAC	>GTATCA	0.9439905881881714
Mir7371	6mer	WSCD1	349	75	80	75	80	3796486	x	6mer	349	NA	0	Mir-7371	>TGATAC	>GTATCA	0.9439905881881714
Mir7371	6mer	LAPTM4A	349	120	125	120	125	3755635	x	6mer	349	NA	0	Mir-7371	>TGATAC	>GTATCA	0.9439905881881714
Mir7371	6mer	METRN	421	57	62	57	62	13514017	x	6mer	421	NA	0	Mir-7371	>TGATAC	>GTATCA	0.9439905881881714
Mir7371	6mer	DEPDC1	415	773	778	773	778	11969681	x	6mer	415	NA	0	Mir-7371	>TGATAC	>GTATCA	0.9439905881881714
Mir7371	6mer	CFAP69	421	776	781	776	781	13695258	x	6mer	421	NA	0	Mir-7371	>TGATAC	>GTATCA	0.9439905881881714
Mir7371	6mer	TPP2	349	614	619	614	619	3792891	x	6mer	349	NA	0	Mir-7371	>TGATAC	>GTATCA	0.9439905881881714
Mir7371	6mer	ZYX	377	333	338	333	338	7678712	x	6mer	377	NA	0	Mir-7371	>TGATAC	>GTATCA	0.9439905881881714
Mir7371	6mer	INTS6	415	215	220	215	220	12086415	x	6mer	415	NA	0	Mir-7371	>TGATAC	>GTATCA	0.9439905881881714
Mir7371	6mer	KIZ	415	55	60	55	60	11955463	x	6mer	415	NA	0	Mir-7371	>TGATAC	>GTATCA	0.9439905881881714
Mir7371	6mer	EFNA4	349	402	407	402	407	3772524	x	6mer	349	NA	0	Mir-7371	>TGATAC	>GTATCA	0.9439905881881714
Mir7371	6mer	CHRNB4	421	556	561	556	561	13538822	x	6mer	421	NA	0	Mir-7371	>TGATAC	>GTATCA	0.9439905881881714
Mir7371	6mer	ARHGEF37	377	270	275	270	275	7519418	x	6mer	377	NA	0	Mir-7371	>TGATAC	>GTATCA	0.9439905881881714
Mir7371	6mer	MIF	421	46	51	46	51	13745348	x	6mer	421	NA	0	Mir-7371	>TGATAC	>GTATCA	0.9439905881881714
Mir7371	6mer	FBLN5	421	132	137	132	137	13882038	x	6mer	421	NA	0	Mir-7371	>TGATAC	>GTATCA	0.9439905881881714
Mir7371	6mer	ILF2	377	218	223	218	223	7626450	x	6mer	377	NA	0	Mir-7371	>TGATAC	>GTATCA	0.9439905881881714
Mir7371	6mer	PLAU	415	881	886	881	886	11900079	x	6mer	415	NA	0	Mir-7371	>TGATAC	>GTATCA	0.9439905881881714
Mir7371	6mer	METTL15	349	128	133	128	133	3840805	x	6mer	349	NA	0	Mir-7371	>TGATAC	>GTATCA	0.9439905881881714
Mir7371	6mer	CXCR1	377	548	553	548	553	7563743	x	6mer	377	NA	0	Mir-7371	>TGATAC	>GTATCA	0.9439905881881714
Mir7371	6mer	ZNF143	415	855	860	855	860	12150913	x	6mer	415	NA	0	Mir-7371	>TGATAC	>GTATCA	0.9439905881881714
Mir7371	6mer	ABHD12B	377	172	177	172	177	7515108	x	6mer	377	NA	0	Mir-7371	>TGATAC	>GTATCA	0.9439905881881714
Mir7371	6mer	TAF5	377	588	593	588	593	7497675	x	6mer	377	NA	0	Mir-7371	>TGATAC	>GTATCA	0.9439905881881714
Mir7371	6mer	MLYCD	415	343	348	343	348	11950378	x	6mer	415	NA	0	Mir-7371	>TGATAC	>GTATCA	0.9439905881881714
Mir7371	6mer	OXLD1	377	194	199	194	199	7637583	x	6mer	377	NA	0	Mir-7371	>TGATAC	>GTATCA	0.9439905881881714
Mir7371	6mer	PHF10	421	97	102	97	102	13645348	x	6mer	421	NA	0	Mir-7371	>TGATAC	>GTATCA	0.9439905881881714
Mir7371	6mer	C5H12ORF75	377	782	787	782	787	7696768	x	6mer	377	NA	0	Mir-7371	>TGATAC	>GTATCA	0.9439905881881714
Mir7371	6mer	ZNF521	349	572	577	572	577	3656386	x	6mer	349	NA	0	Mir-7371	>TGATAC	>GTATCA	0.9439905881881714
Mir7371	6mer	C3H2ORF73	349	725	730	725	730	3747953	x	6mer	349	NA	0	Mir-7371	>TGATAC	>GTATCA	0.9439905881881714
Mir7371	6mer	FCER1A	415	15	20	15	20	11983083	x	6mer	415	NA	0	Mir-7371	>TGATAC	>GTATCA	0.9439905881881714
Mir7371	6mer	GPX3	415	165	170	165	170	11928065	x	6mer	415	NA	0	Mir-7371	>TGATAC	>GTATCA	0.9439905881881714
Mir7371	6mer	TMEM238	377	972	977	972	977	7608779	x	6mer	377	NA	0	Mir-7371	>TGATAC	>GTATCA	0.9439905881881714
Mir7371	6mer	C6H4ORF47	349	35	40	35	40	3826287	x	6mer	349	NA	0	Mir-7371	>TGATAC	>GTATCA	0.9439905881881714
Mir7371	6mer	KRBA2	349	151	156	151	156	3873158	x	6mer	349	NA	0	Mir-7371	>TGATAC	>GTATCA	0.9439905881881714
Mir7371	6mer	VSNL1	377	685	690	685	690	7556411	x	6mer	377	NA	0	Mir-7371	>TGATAC	>GTATCA	0.9439905881881714
Mir7371	6mer	EFHC2	421	210	215	210	215	13843391	x	6mer	421	NA	0	Mir-7371	>TGATAC	>GTATCA	0.9439905881881714
Mir7371	6mer	RFC5	421	58	63	58	63	13750020	x	6mer	421	NA	0	Mir-7371	>TGATAC	>GTATCA	0.9439905881881714
Mir7371	6mer	LTA	415	377	382	377	382	12005219	x	6mer	415	NA	0	Mir-7371	>TGATAC	>GTATCA	0.9439905881881714
Mir7371	6mer	TTR	349	84	89	84	89	3656506	x	6mer	349	NA	0	Mir-7371	>TGATAC	>GTATCA	0.9439905881881714
Mir7371	6mer	COG2	421	155	160	155	160	13672205	x	6mer	421	NA	0	Mir-7371	>TGATAC	>GTATCA	0.9439905881881714
Mir7371	6mer	SYN2	421	520	525	520	525	13740174	x	6mer	421	NA	0	Mir-7371	>TGATAC	>GTATCA	0.9439905881881714
Mir7371	6mer	BCAR3	349	410	415	410	415	3861429	x	6mer	349	NA	0	Mir-7371	>TGATAC	>GTATCA	0.9439905881881714
Mir7371	6mer	CEP55	415	722	727	722	727	11903283	x	6mer	415	NA	0	Mir-7371	>TGATAC	>GTATCA	0.9439905881881714
Mir7371	6mer	ST8SIA3	421	465	470	465	470	13785641	x	6mer	421	NA	0	Mir-7371	>TGATAC	>GTATCA	0.9439905881881714
Mir7371	6mer	CDK9	421	152	157	152	157	13569133	x	6mer	421	NA	0	Mir-7371	>TGATAC	>GTATCA	0.9439905881881714
Mir7371	6mer	FIS1	377	211	216	211	216	7640452	x	6mer	377	NA	0	Mir-7371	>TGATAC	>GTATCA	0.9439905881881714
Mir7371	6mer	ADGRG3	415	429	434	429	434	11965239	x	6mer	415	NA	0	Mir-7371	>TGATAC	>GTATCA	0.9439905881881714
Mir7371	6mer	RELA	349	703	708	703	708	3846643	x	6mer	349	NA	0	Mir-7371	>TGATAC	>GTATCA	0.9439905881881714
Mir7371	6mer	IBA57	377	142	147	142	147	7478970	x	6mer	377	NA	0	Mir-7371	>TGATAC	>GTATCA	0.9439905881881714
Mir7371	6mer	NEK3	349	468	473	468	473	3690781	x	6mer	349	NA	0	Mir-7371	>TGATAC	>GTATCA	0.9439905881881714
Mir7371	6mer	QRICH2	421	53	58	53	58	13658641	x	6mer	421	NA	0	Mir-7371	>TGATAC	>GTATCA	0.9439905881881714
Mir7371	6mer	HFE	377	274	279	274	279	7642662	x	6mer	377	NA	0	Mir-7371	>TGATAC	>GTATCA	0.9439905881881714
Mir7371	6mer	KDSR	421	325	330	325	330	13782901	x	6mer	421	NA	0	Mir-7371	>TGATAC	>GTATCA	0.9439905881881714
Mir7371	6mer	ZDHHC18	377	193	198	193	198	7594862	x	6mer	377	NA	0	Mir-7371	>TGATAC	>GTATCA	0.9439905881881714
Mir7371	6mer	ORC6	377	60	65	60	65	7530874	x	6mer	377	NA	0	Mir-7371	>TGATAC	>GTATCA	0.9439905881881714
Mir7371	6mer	GATAD2A	349	815	820	815	820	3642753	x	6mer	349	NA	0	Mir-7371	>TGATAC	>GTATCA	0.9439905881881714
Mir7371	6mer	WDR87	415	659	664	659	664	12106149	x	6mer	415	NA	0	Mir-7371	>TGATAC	>GTATCA	0.9439905881881714
Mir7371	6mer	B9D1	349	128	133	128	133	3670466	x	6mer	349	NA	0	Mir-7371	>TGATAC	>GTATCA	0.9439905881881714
Mir7371	6mer	CALML4	421	120	125	120	125	13524481	x	6mer	421	NA	0	Mir-7371	>TGATAC	>GTATCA	0.9439905881881714
Mir7371	6mer	PKM	349	211	216	211	216	3885160	x	6mer	349	NA	0	Mir-7371	>TGATAC	>GTATCA	0.9439905881881714
Mir7371	6mer	ANXA13	421	164	169	164	169	13768612	x	6mer	421	NA	0	Mir-7371	>TGATAC	>GTATCA	0.9439905881881714
Mir7371	6mer	STX17	421	761	766	761	766	13516975	x	6mer	421	NA	0	Mir-7371	>TGATAC	>GTATCA	0.9439905881881714
Mir7371	6mer	VSNL1	421	617	622	617	622	13602806	x	6mer	421	NA	0	Mir-7371	>TGATAC	>GTATCA	0.9439905881881714
Mir7371	6mer	WDHD1	377	400	405	400	405	7515072	x	6mer	377	NA	0	Mir-7371	>TGATAC	>GTATCA	0.9439905881881714
Mir7371	6mer	TINAGL1	421	92	97	92	97	13810536	x	6mer	421	NA	0	Mir-7371	>TGATAC	>GTATCA	0.9439905881881714
Mir7371	6mer	KLC2	377	394	399	394	399	7703789	x	6mer	377	NA	0	Mir-7371	>TGATAC	>GTATCA	0.9439905881881714
Mir7371	6mer	BFAR	415	741	746	741	746	12185841	x	6mer	415	NA	0	Mir-7371	>TGATAC	>GTATCA	0.9439905881881714
Mir7371	6mer	CD300LG	415	77	82	77	82	11988777	x	6mer	415	NA	0	Mir-7371	>TGATAC	>GTATCA	0.9439905881881714
Mir7371	6mer	WNK4	415	702	707	702	707	11989367	x	6mer	415	NA	0	Mir-7371	>TGATAC	>GTATCA	0.9439905881881714
Mir7371	6mer	CCDC110	349	710	715	710	715	3826361	x	6mer	349	NA	0	Mir-7371	>TGATAC	>GTATCA	0.9439905881881714
Mir7371	6mer	TNFAIP2	415	323	328	323	328	11925020	x	6mer	415	NA	0	Mir-7371	>TGATAC	>GTATCA	0.9439905881881714
Mir7371	6mer	BBS7	421	431	436	431	436	13892144	x	6mer	421	NA	0	Mir-7371	>TGATAC	>GTATCA	0.9439905881881714
Mir7371	6mer	EXOC7	377	19	24	19	24	7634507	x	6mer	377	NA	0	Mir-7371	>TGATAC	>GTATCA	0.9439905881881714
Mir7371	6mer	FMN2	421	22	27	22	27	13673351	x	6mer	421	NA	0	Mir-7371	>TGATAC	>GTATCA	0.9439905881881714
Mir7371	6mer	FAM53C	421	497	502	497	502	13552195	x	6mer	421	NA	0	Mir-7371	>TGATAC	>GTATCA	0.9439905881881714
Mir7371	6mer	PKM	415	236	241	236	241	11900734	x	6mer	415	NA	0	Mir-7371	>TGATAC	>GTATCA	0.9439905881881714
Mir7371	6mer	TMEM74	421	134	139	134	139	13769472	x	6mer	421	NA	0	Mir-7371	>TGATAC	>GTATCA	0.9439905881881714
Mir7371	6mer	LMAN2	349	479	484	479	484	3721718	x	6mer	349	NA	0	Mir-7371	>TGATAC	>GTATCA	0.9439905881881714
Mir7371	6mer	MED13	421	97	102	97	102	13666802	x	6mer	421	NA	0	Mir-7371	>TGATAC	>GTATCA	0.9439905881881714
Mir7371	6mer	DNM1L	421	151	156	151	156	13711743	x	6mer	421	NA	0	Mir-7371	>TGATAC	>GTATCA	0.9439905881881714
Mir7371	6mer	CCDC172	415	876	881	876	881	11904344	x	6mer	415	NA	0	Mir-7371	>TGATAC	>GTATCA	0.9439905881881714
Mir7371	6mer	LMO4	349	106	111	106	111	3761767	x	6mer	349	NA	0	Mir-7371	>TGATAC	>GTATCA	0.9439905881881714
Mir7371	6mer	GJD4	349	60	65	60	65	3802643	x	6mer	349	NA	0	Mir-7371	>TGATAC	>GTATCA	0.9439905881881714
Mir7371	6mer	MRPL13	421	163	168	163	168	13768867	x	6mer	421	NA	0	Mir-7371	>TGATAC	>GTATCA	0.9439905881881714
Mir7371	6mer	C3H1ORF216	377	575	580	575	580	7591139	x	6mer	377	NA	0	Mir-7371	>TGATAC	>GTATCA	0.9439905881881714
Mir7371	6mer	ZNF521	377	531	536	531	536	7451622	x	6mer	377	NA	0	Mir-7371	>TGATAC	>GTATCA	0.9439905881881714
Mir7371	6mer	TPP2	421	47	52	47	52	13862839	x	6mer	421	NA	0	Mir-7371	>TGATAC	>GTATCA	0.9439905881881714
Mir7371	6mer	CCDC3	349	109	114	109	114	3808221	x	6mer	349	NA	0	Mir-7371	>TGATAC	>GTATCA	0.9439905881881714
Mir7371	6mer	BAHD1	421	40	45	40	45	13879759	x	6mer	421	NA	0	Mir-7371	>TGATAC	>GTATCA	0.9439905881881714
Mir7371	6mer	FAM53C	421	487	492	487	492	13552194	x	6mer	421	NA	0	Mir-7371	>TGATAC	>GTATCA	0.9439905881881714
Mir7371	6mer	HSPA5	349	23	28	23	28	3726650	x	6mer	349	NA	0	Mir-7371	>TGATAC	>GTATCA	0.9439905881881714
Mir7371	6mer	GCC1	349	77	82	77	82	3805870	x	6mer	349	NA	0	Mir-7371	>TGATAC	>GTATCA	0.9439905881881714
Mir7371	6mer	C2H2ORF73	377	812	817	812	817	7546813	x	6mer	377	NA	0	Mir-7371	>TGATAC	>GTATCA	0.9439905881881714
Mir7371	6mer	SLC13A1	377	585	590	585	590	7681264	x	6mer	377	NA	0	Mir-7371	>TGATAC	>GTATCA	0.9439905881881714
Mir7371	6mer	TRAPPC5	421	204	209	204	209	13753666	x	6mer	421	NA	0	Mir-7371	>TGATAC	>GTATCA	0.9439905881881714
Mir7371	6mer	LRRC61	421	135	140	135	140	13699139	x	6mer	421	NA	0	Mir-7371	>TGATAC	>GTATCA	0.9439905881881714
Mir7371	6mer	PCNX2	349	380	385	380	385	3769868	x	6mer	349	NA	0	Mir-7371	>TGATAC	>GTATCA	0.9439905881881714
Mir7371	6mer	CDC25C	377	405	410	405	410	7518082	x	6mer	377	NA	0	Mir-7371	>TGATAC	>GTATCA	0.9439905881881714
Mir7371	6mer	CASD1	377	181	186	181	186	7670288	x	6mer	377	NA	0	Mir-7371	>TGATAC	>GTATCA	0.9439905881881714
Mir7371	6mer	PSMB2	377	111	116	111	116	7591069	x	6mer	377	NA	0	Mir-7371	>TGATAC	>GTATCA	0.9439905881881714
Mir7371	6mer	ANKS3	377	187	192	187	192	7470341	x	6mer	377	NA	0	Mir-7371	>TGATAC	>GTATCA	0.9439905881881714
Mir7371	6mer	ALDOB	421	186	191	186	191	13508442	x	6mer	421	NA	0	Mir-7371	>TGATAC	>GTATCA	0.9439905881881714
Mir7371	6mer	TMEM201	415	196	201	196	201	12097980	x	6mer	415	NA	0	Mir-7371	>TGATAC	>GTATCA	0.9439905881881714
Mir7371	6mer	TOX3	421	358	363	358	363	13566852	x	6mer	421	NA	0	Mir-7371	>TGATAC	>GTATCA	0.9439905881881714
Mir7371	6mer	DDX39B	349	177	182	177	182	3877181	x	6mer	349	NA	0	Mir-7371	>TGATAC	>GTATCA	0.9439905881881714
Mir7371	6mer	MINDY3	349	494	499	494	499	3801207	x	6mer	349	NA	0	Mir-7371	>TGATAC	>GTATCA	0.9439905881881714
Mir7371	6mer	GET3	415	325	330	325	330	12047377	x	6mer	415	NA	0	Mir-7371	>TGATAC	>GTATCA	0.9439905881881714
Mir7371	6mer	TMBIM4	377	283	288	283	288	7693606	x	6mer	377	NA	0	Mir-7371	>TGATAC	>GTATCA	0.9439905881881714
Mir7371	6mer	COQ9	377	450	455	450	455	7529796	x	6mer	377	NA	0	Mir-7371	>TGATAC	>GTATCA	0.9439905881881714
Mir7371	6mer	ERCC8	377	110	115	110	115	7457331	x	6mer	377	NA	0	Mir-7371	>TGATAC	>GTATCA	0.9439905881881714
Mir7371	6mer	GALNT11	421	33	38	33	38	13698186	x	6mer	421	NA	0	Mir-7371	>TGATAC	>GTATCA	0.9439905881881714
Mir7371	6mer	SKA1	349	25	30	25	30	3659722	x	6mer	349	NA	0	Mir-7371	>TGATAC	>GTATCA	0.9439905881881714
Mir7371	6mer	COL21A1	377	352	357	352	357	7648967	x	6mer	377	NA	0	Mir-7371	>TGATAC	>GTATCA	0.9439905881881714
Mir7371	6mer	C2H1ORF56	421	34	39	34	39	13651597	x	6mer	421	NA	0	Mir-7371	>TGATAC	>GTATCA	0.9439905881881714
Mir7371	6mer	GJB6	415	409	414	409	414	12084625	x	6mer	415	NA	0	Mir-7371	>TGATAC	>GTATCA	0.9439905881881714
Mir7371	6mer	TSPAN17	349	442	447	442	447	3721234	x	6mer	349	NA	0	Mir-7371	>TGATAC	>GTATCA	0.9439905881881714
Mir7371	6mer	MBD5	377	262	267	262	267	7577653	x	6mer	377	NA	0	Mir-7371	>TGATAC	>GTATCA	0.9439905881881714
Mir7371	6mer	TSPAN11	349	66	71	66	71	3812110	x	6mer	349	NA	0	Mir-7371	>TGATAC	>GTATCA	0.9439905881881714
Mir7371	6mer	CYP19A1	421	80	85	80	85	13875208	x	6mer	421	NA	0	Mir-7371	>TGATAC	>GTATCA	0.9439905881881714
Mir7371	6mer	TMEM94	349	364	369	364	369	3781612	x	6mer	349	NA	0	Mir-7371	>TGATAC	>GTATCA	0.9439905881881714
Mir7371	6mer	MAK16	415	264	269	264	269	11951961	x	6mer	415	NA	0	Mir-7371	>TGATAC	>GTATCA	0.9439905881881714
Mir7371	6mer	GPAT2	415	537	542	537	542	11954483	x	6mer	415	NA	0	Mir-7371	>TGATAC	>GTATCA	0.9439905881881714
Mir7371	6mer	STK10	377	250	255	250	255	7520966	x	6mer	377	NA	0	Mir-7371	>TGATAC	>GTATCA	0.9439905881881714
Mir7371	6mer	KIF16B	421	27	32	27	32	13584138	x	6mer	421	NA	0	Mir-7371	>TGATAC	>GTATCA	0.9439905881881714
Mir7371	6mer	TRIM24	377	380	385	380	385	7679466	x	6mer	377	NA	0	Mir-7371	>TGATAC	>GTATCA	0.9439905881881714
Mir7371	6mer	BLTP2	421	492	497	492	497	13613426	x	6mer	421	NA	0	Mir-7371	>TGATAC	>GTATCA	0.9439905881881714
Mir7371	6mer	ECHDC3	421	284	289	284	289	13705363	x	6mer	421	NA	0	Mir-7371	>TGATAC	>GTATCA	0.9439905881881714
Mir7371	6mer	CA6	415	159	164	159	164	12098023	x	6mer	415	NA	0	Mir-7371	>TGATAC	>GTATCA	0.9439905881881714
Mir7371	6mer	MICU2	377	387	392	387	392	7583767	x	6mer	377	NA	0	Mir-7371	>TGATAC	>GTATCA	0.9439905881881714
Mir7371	6mer	EFNA4	377	385	390	385	390	7625349	x	6mer	377	NA	0	Mir-7371	>TGATAC	>GTATCA	0.9439905881881714
Mir7371	6mer	NDEL1	377	15	20	15	20	7642567	x	6mer	377	NA	0	Mir-7371	>TGATAC	>GTATCA	0.9439905881881714
Mir7371	6mer	TREML2	377	63	68	63	68	7646552	x	6mer	377	NA	0	Mir-7371	>TGATAC	>GTATCA	0.9439905881881714
Mir7371	6mer	METAP1D	377	144	149	144	149	7581437	x	6mer	377	NA	0	Mir-7371	>TGATAC	>GTATCA	0.9439905881881714
Mir7371	6mer	RRP15	349	504	509	504	509	3767825	x	6mer	349	NA	0	Mir-7371	>TGATAC	>GTATCA	0.9439905881881714
Mir7371	6mer	ZBTB22	421	555	560	555	560	13629617	x	6mer	421	NA	0	Mir-7371	>TGATAC	>GTATCA	0.9439905881881714
Mir7371	6mer	MNT	421	749	754	749	754	13614806	x	6mer	421	NA	0	Mir-7371	>TGATAC	>GTATCA	0.9439905881881714
Mir7371	6mer	INTS14	349	79	84	79	84	3893540	x	6mer	349	NA	0	Mir-7371	>TGATAC	>GTATCA	0.9439905881881714
Mir7371	6mer	TXLNB	421	127	132	127	132	13641908	x	6mer	421	NA	0	Mir-7371	>TGATAC	>GTATCA	0.9439905881881714
Mir7371	6mer	RMND1	349	56	61	56	61	3863547	x	6mer	349	NA	0	Mir-7371	>TGATAC	>GTATCA	0.9439905881881714
Mir7371	6mer	CD5	349	506	511	506	511	3843799	x	6mer	349	NA	0	Mir-7371	>TGATAC	>GTATCA	0.9439905881881714
Mir7371	6mer	LRRC61	349	129	134	129	134	3803885	x	6mer	349	NA	0	Mir-7371	>TGATAC	>GTATCA	0.9439905881881714
Mir7371	6mer	WIF1	377	129	134	129	134	7693461	x	6mer	377	NA	0	Mir-7371	>TGATAC	>GTATCA	0.9439905881881714
Mir7371	6mer	HFE	377	230	235	230	235	7642661	x	6mer	377	NA	0	Mir-7371	>TGATAC	>GTATCA	0.9439905881881714
Mir7371	6mer	ALOX5AP	415	194	199	194	199	12085515	x	6mer	415	NA	0	Mir-7371	>TGATAC	>GTATCA	0.9439905881881714
Mir7371	6mer	TUT4	377	138	143	138	143	7612791	x	6mer	377	NA	0	Mir-7371	>TGATAC	>GTATCA	0.9439905881881714
Mir7371	6mer	HSPA5	421	23	28	23	28	13564726	x	6mer	421	NA	0	Mir-7371	>TGATAC	>GTATCA	0.9439905881881714
Mir7371	6mer	CDC5L	415	207	212	207	212	12010544	x	6mer	415	NA	0	Mir-7371	>TGATAC	>GTATCA	0.9439905881881714
Mir7371	6mer	TINAGL1	421	120	125	120	125	13810535	x	6mer	421	NA	0	Mir-7371	>TGATAC	>GTATCA	0.9439905881881714
Mir7371	6mer	LRRC70	415	353	358	353	358	12066895	x	6mer	415	NA	0	Mir-7371	>TGATAC	>GTATCA	0.9439905881881714
Mir7371	6mer	HMBOX1	349	374	379	374	379	3744087	x	6mer	349	NA	0	Mir-7371	>TGATAC	>GTATCA	0.9439905881881714
Mir7371	6mer	FLOT1	415	398	403	398	403	12004556	x	6mer	415	NA	0	Mir-7371	>TGATAC	>GTATCA	0.9439905881881714
Mir7371	6mer	PDCD2	415	826	831	826	831	12018804	x	6mer	415	NA	0	Mir-7371	>TGATAC	>GTATCA	0.9439905881881714
Mir7371	6mer	FAM71F1	349	216	221	216	221	3805613	x	6mer	349	NA	0	Mir-7371	>TGATAC	>GTATCA	0.9439905881881714
Mir7371	6mer	MLYCD	421	362	367	362	367	13582201	x	6mer	421	NA	0	Mir-7371	>TGATAC	>GTATCA	0.9439905881881714
Mir7371	6mer	ORC4	377	19	24	19	24	7577686	x	6mer	377	NA	0	Mir-7371	>TGATAC	>GTATCA	0.9439905881881714
Mir7371	6mer	KIFC2	415	911	916	911	916	12050455	x	6mer	415	NA	0	Mir-7371	>TGATAC	>GTATCA	0.9439905881881714
Mir7371	6mer	DNAJC12	421	150	155	150	155	13540210	x	6mer	421	NA	0	Mir-7371	>TGATAC	>GTATCA	0.9439905881881714
Mir7371	6mer	MAP3K10	421	62	67	62	67	13796605	x	6mer	421	NA	0	Mir-7371	>TGATAC	>GTATCA	0.9439905881881714
Mir7371	6mer	CLVS2	377	486	491	486	491	7653013	x	6mer	377	NA	0	Mir-7371	>TGATAC	>GTATCA	0.9439905881881714
Mir7371	6mer	OLA1	421	143	148	143	148	13825653	x	6mer	421	NA	0	Mir-7371	>TGATAC	>GTATCA	0.9439905881881714
Mir7371	6mer	ANGPTL1	349	410	415	410	415	3763994	x	6mer	349	NA	0	Mir-7371	>TGATAC	>GTATCA	0.9439905881881714
Mir7371	6mer	TIMM21	415	633	638	633	638	12056854	x	6mer	415	NA	0	Mir-7371	>TGATAC	>GTATCA	0.9439905881881714
Mir7371	6mer	METTL26	377	65	70	65	70	7473814	x	6mer	377	NA	0	Mir-7371	>TGATAC	>GTATCA	0.9439905881881714
Mir7371	6mer	HSPA5	415	25	30	25	30	11935353	x	6mer	415	NA	0	Mir-7371	>TGATAC	>GTATCA	0.9439905881881714
Mir7371	6mer	POSTN	421	250	255	250	255	13813894	x	6mer	421	NA	0	Mir-7371	>TGATAC	>GTATCA	0.9439905881881714
Mir7371	6mer	ELF3	421	277	282	277	282	13678002	x	6mer	421	NA	0	Mir-7371	>TGATAC	>GTATCA	0.9439905881881714
Mir7371	6mer	PIGC	415	245	250	245	250	11975911	x	6mer	415	NA	0	Mir-7371	>TGATAC	>GTATCA	0.9439905881881714
Mir7371	6mer	PRIM2	415	72	77	72	77	12011123	x	6mer	415	NA	0	Mir-7371	>TGATAC	>GTATCA	0.9439905881881714
Mir7371	6mer	ANKS3	349	174	179	174	179	3910561	x	6mer	349	NA	0	Mir-7371	>TGATAC	>GTATCA	0.9439905881881714
Mir7371	6mer	SPP2	377	45	50	45	50	7669721	x	6mer	377	NA	0	Mir-7371	>TGATAC	>GTATCA	0.9439905881881714
Mir7371	6mer	ARID3C	421	326	331	326	331	13518266	x	6mer	421	NA	0	Mir-7371	>TGATAC	>GTATCA	0.9439905881881714
Mir7371	6mer	IBA57	349	176	181	176	181	3917425	x	6mer	349	NA	0	Mir-7371	>TGATAC	>GTATCA	0.9439905881881714
Mir7371	6mer	EXOC7	349	667	672	667	672	3780951	x	6mer	349	NA	0	Mir-7371	>TGATAC	>GTATCA	0.9439905881881714
Mir7371	6mer	TUBB2B	415	56	61	56	61	12054618	x	6mer	415	NA	0	Mir-7371	>TGATAC	>GTATCA	0.9439905881881714
Mir7371	6mer	KIRREL3	349	730	735	730	735	3696430	x	6mer	349	NA	0	Mir-7371	>TGATAC	>GTATCA	0.9439905881881714
Mir7371	6mer	C3H2ORF73	349	603	608	603	608	3747952	x	6mer	349	NA	0	Mir-7371	>TGATAC	>GTATCA	0.9439905881881714
Mir7371	6mer	DDX39A	377	83	88	83	88	7440294	x	6mer	377	NA	0	Mir-7371	>TGATAC	>GTATCA	0.9439905881881714
Mir7371	6mer	TREML1	415	300	305	300	305	12009070	x	6mer	415	NA	0	Mir-7371	>TGATAC	>GTATCA	0.9439905881881714
Mir7371	6mer	TOMM5	349	265	270	265	270	3670068	x	6mer	349	NA	0	Mir-7371	>TGATAC	>GTATCA	0.9439905881881714
Mir7371	6mer	NDUFA7	415	66	71	66	71	12039618	x	6mer	415	NA	0	Mir-7371	>TGATAC	>GTATCA	0.9439905881881714
Mir7371	6mer	ABCG2	421	232	237	232	237	13889029	x	6mer	421	NA	0	Mir-7371	>TGATAC	>GTATCA	0.9439905881881714
Mir7371	6mer	SLC4A3	377	235	240	235	240	7562560	x	6mer	377	NA	0	Mir-7371	>TGATAC	>GTATCA	0.9439905881881714
Mir7371	6mer	IGFBP1	421	442	447	442	447	13737617	x	6mer	421	NA	0	Mir-7371	>TGATAC	>GTATCA	0.9439905881881714
Mir7371	6mer	RDH11	377	522	527	522	527	7513266	x	6mer	377	NA	0	Mir-7371	>TGATAC	>GTATCA	0.9439905881881714
Mir7371	6mer	KIF7	421	124	129	124	129	13526654	x	6mer	421	NA	0	Mir-7371	>TGATAC	>GTATCA	0.9439905881881714
Mir7371	6mer	TMEM165	349	231	236	231	236	3833703	x	6mer	349	NA	0	Mir-7371	>TGATAC	>GTATCA	0.9439905881881714
Mir7371	6mer	PIP5K1A	415	55	60	55	60	12023568	x	6mer	415	NA	0	Mir-7371	>TGATAC	>GTATCA	0.9439905881881714
Mir7371	6mer	PRPF18	349	235	240	235	240	3808122	x	6mer	349	NA	0	Mir-7371	>TGATAC	>GTATCA	0.9439905881881714
Mir7371	6mer	HDX	421	338	343	338	343	13898293	x	6mer	421	NA	0	Mir-7371	>TGATAC	>GTATCA	0.9439905881881714
Mir7371	6mer	TSG101	377	102	107	102	107	7715457	x	6mer	377	NA	0	Mir-7371	>TGATAC	>GTATCA	0.9439905881881714
Mir7371	6mer	POLR2A	377	179	184	179	184	7641647	x	6mer	377	NA	0	Mir-7371	>TGATAC	>GTATCA	0.9439905881881714
Mir7371	6mer	DDX23	421	300	305	300	305	13712517	x	6mer	421	NA	0	Mir-7371	>TGATAC	>GTATCA	0.9439905881881714
Mir7371	6mer	FOXA2	377	266	271	266	271	7544678	x	6mer	377	NA	0	Mir-7371	>TGATAC	>GTATCA	0.9439905881881714
Mir7371	6mer	WDR89	349	206	211	206	211	3901488	x	6mer	349	NA	0	Mir-7371	>TGATAC	>GTATCA	0.9439905881881714
Mir7371	6mer	ABI3	349	218	223	218	223	3778680	x	6mer	349	NA	0	Mir-7371	>TGATAC	>GTATCA	0.9439905881881714
Mir7371	6mer	ARRB1	349	166	171	166	171	3692680	x	6mer	349	NA	0	Mir-7371	>TGATAC	>GTATCA	0.9439905881881714
Mir7371	6mer	SAMD11	349	307	312	307	312	3676497	x	6mer	349	NA	0	Mir-7371	>TGATAC	>GTATCA	0.9439905881881714
Mir7371	6mer	MALT1	377	437	442	437	442	7454171	x	6mer	377	NA	0	Mir-7371	>TGATAC	>GTATCA	0.9439905881881714
Mir7371	6mer	NOP10	415	160	165	160	165	11914394	x	6mer	415	NA	0	Mir-7371	>TGATAC	>GTATCA	0.9439905881881714
Mir7371	6mer	RBFA	415	179	184	179	184	12056504	x	6mer	415	NA	0	Mir-7371	>TGATAC	>GTATCA	0.9439905881881714
Mir7371	6mer	PATZ1	349	732	737	732	737	3633808	x	6mer	349	NA	0	Mir-7371	>TGATAC	>GTATCA	0.9439905881881714
Mir7371	6mer	SCGN	415	96	101	96	101	12056344	x	6mer	415	NA	0	Mir-7371	>TGATAC	>GTATCA	0.9439905881881714
Mir7371	6mer	MDH2	377	48	53	48	53	7666914	x	6mer	377	NA	0	Mir-7371	>TGATAC	>GTATCA	0.9439905881881714
Mir7371	6mer	ANAPC11	415	486	491	486	491	11997268	x	6mer	415	NA	0	Mir-7371	>TGATAC	>GTATCA	0.9439905881881714
Mir7371	6mer	STEAP2	349	614	619	614	619	3800652	x	6mer	349	NA	0	Mir-7371	>TGATAC	>GTATCA	0.9439905881881714
Mir7371	6mer	EMP3	421	475	480	475	480	13790327	x	6mer	421	NA	0	Mir-7371	>TGATAC	>GTATCA	0.9439905881881714
Mir7371	6mer	ZCRB1	421	186	191	186	191	13711619	x	6mer	421	NA	0	Mir-7371	>TGATAC	>GTATCA	0.9439905881881714
Mir7371	6mer	TPGS2	415	131	136	131	136	12062873	x	6mer	415	NA	0	Mir-7371	>TGATAC	>GTATCA	0.9439905881881714
Mir7371	6mer	HSF2	421	61	66	61	66	13640369	x	6mer	421	NA	0	Mir-7371	>TGATAC	>GTATCA	0.9439905881881714
Mir7371	6mer	STX8	421	249	254	249	254	13621384	x	6mer	421	NA	0	Mir-7371	>TGATAC	>GTATCA	0.9439905881881714
Mir7371	6mer	NPR1	377	343	348	343	348	7626411	x	6mer	377	NA	0	Mir-7371	>TGATAC	>GTATCA	0.9439905881881714
Mir7371	6mer	SYNE1	415	57	62	57	62	12017496	x	6mer	415	NA	0	Mir-7371	>TGATAC	>GTATCA	0.9439905881881714
Mir7371	6mer	DOK1	421	90	95	90	95	13851305	x	6mer	421	NA	0	Mir-7371	>TGATAC	>GTATCA	0.9439905881881714
Mir7371	6mer	HPS3	377	585	590	585	590	7560897	x	6mer	377	NA	0	Mir-7371	>TGATAC	>GTATCA	0.9439905881881714
Mir7371	6mer	HAPLN2	415	286	291	286	291	11983826	x	6mer	415	NA	0	Mir-7371	>TGATAC	>GTATCA	0.9439905881881714
Mir7371	6mer	CENPF	415	22	27	22	27	11979733	x	6mer	415	NA	0	Mir-7371	>TGATAC	>GTATCA	0.9439905881881714
Mir7371	6mer	TRHDE	349	496	501	496	501	3814845	x	6mer	349	NA	0	Mir-7371	>TGATAC	>GTATCA	0.9439905881881714
Mir7371	6mer	TUT4	349	138	143	138	143	3759074	x	6mer	349	NA	0	Mir-7371	>TGATAC	>GTATCA	0.9439905881881714
Mir7371	6mer	SLITRK5	421	418	423	418	423	13863683	x	6mer	421	NA	0	Mir-7371	>TGATAC	>GTATCA	0.9439905881881714
Mir7371	6mer	MTR	377	139	144	139	144	7622505	x	6mer	377	NA	0	Mir-7371	>TGATAC	>GTATCA	0.9439905881881714
Mir7371	6mer	TRIB3	349	592	597	592	597	3725063	x	6mer	349	NA	0	Mir-7371	>TGATAC	>GTATCA	0.9439905881881714
Mir7371	6mer	ARL3	349	175	180	175	180	3889772	x	6mer	349	NA	0	Mir-7371	>TGATAC	>GTATCA	0.9439905881881714
Mir7371	6mer	IBSP	415	481	486	481	486	12161692	x	6mer	415	NA	0	Mir-7371	>TGATAC	>GTATCA	0.9439905881881714
Mir7371	6mer	C1H19ORF25	377	281	286	281	286	7436621	x	6mer	377	NA	0	Mir-7371	>TGATAC	>GTATCA	0.9439905881881714
Mir7371	6mer	HCAR2	349	144	149	144	149	3637922	x	6mer	349	NA	0	Mir-7371	>TGATAC	>GTATCA	0.9439905881881714
Mir7371	6mer	TLR4	349	40	45	40	45	3725664	x	6mer	349	NA	0	Mir-7371	>TGATAC	>GTATCA	0.9439905881881714
Mir7371	6mer	NDUFS7	349	692	697	692	697	3641429	x	6mer	349	NA	0	Mir-7371	>TGATAC	>GTATCA	0.9439905881881714
Mir7371	6mer	HSF2	377	61	66	61	66	7652896	x	6mer	377	NA	0	Mir-7371	>TGATAC	>GTATCA	0.9439905881881714
Mir7371	6mer	C4H1ORF43	377	108	113	108	113	7625872	x	6mer	377	NA	0	Mir-7371	>TGATAC	>GTATCA	0.9439905881881714
Mir7371	6mer	IRF1	421	128	133	128	133	13549231	x	6mer	421	NA	0	Mir-7371	>TGATAC	>GTATCA	0.9439905881881714
Mir7371	6mer	TATDN3	415	463	468	463	468	11979453	x	6mer	415	NA	0	Mir-7371	>TGATAC	>GTATCA	0.9439905881881714
Mir7371	6mer	EPHB3	415	239	244	239	244	12029291	x	6mer	415	NA	0	Mir-7371	>TGATAC	>GTATCA	0.9439905881881714
Mir7371	6mer	FAM81A	349	181	186	181	186	3894227	x	6mer	349	NA	0	Mir-7371	>TGATAC	>GTATCA	0.9439905881881714
Mir7371	6mer	TINAGL1	349	91	96	91	96	3687453	x	6mer	349	NA	0	Mir-7371	>TGATAC	>GTATCA	0.9439905881881714
Mir7371	6mer	OCIAD1	415	311	316	311	316	12157310	x	6mer	415	NA	0	Mir-7371	>TGATAC	>GTATCA	0.9439905881881714
Mir7371	6mer	RTCA	349	408	413	408	413	3860706	x	6mer	349	NA	0	Mir-7371	>TGATAC	>GTATCA	0.9439905881881714
Mir7371	6mer	LTBP2	349	370	375	370	375	3903024	x	6mer	349	NA	0	Mir-7371	>TGATAC	>GTATCA	0.9439905881881714
Mir7371	6mer	WNK4	421	132	137	132	137	13664327	x	6mer	421	NA	0	Mir-7371	>TGATAC	>GTATCA	0.9439905881881714
Mir7371	6mer	ST6GALNAC2	415	408	413	408	413	11994195	x	6mer	415	NA	0	Mir-7371	>TGATAC	>GTATCA	0.9439905881881714
Mir7371	6mer	LRIF1	421	391	396	391	396	13648346	x	6mer	421	NA	0	Mir-7371	>TGATAC	>GTATCA	0.9439905881881714
Mir7371	6mer	IFT74	421	168	173	168	173	13522708	x	6mer	421	NA	0	Mir-7371	>TGATAC	>GTATCA	0.9439905881881714
Mir7371	6mer	WNK4	421	331	336	331	336	13664328	x	6mer	421	NA	0	Mir-7371	>TGATAC	>GTATCA	0.9439905881881714
Mir7371	6mer	OAZ3	415	139	144	139	144	12023910	x	6mer	415	NA	0	Mir-7371	>TGATAC	>GTATCA	0.9439905881881714
Mir7371	6mer	CNNM1	349	526	531	526	531	3886187	x	6mer	349	NA	0	Mir-7371	>TGATAC	>GTATCA	0.9439905881881714
Mir7371	6mer	ZBTB22	421	658	663	658	663	13629618	x	6mer	421	NA	0	Mir-7371	>TGATAC	>GTATCA	0.9439905881881714
Mir7371	6mer	ANKDD1A	415	40	45	40	45	11909130	x	6mer	415	NA	0	Mir-7371	>TGATAC	>GTATCA	0.9439905881881714
Mir7371	6mer	EMILIN2	415	622	627	622	627	12058184	x	6mer	415	NA	0	Mir-7371	>TGATAC	>GTATCA	0.9439905881881714
Mir7371	6mer	ELFN1	349	153	158	153	158	3668648	x	6mer	349	NA	0	Mir-7371	>TGATAC	>GTATCA	0.9439905881881714
Mir7371	6mer	TTR	377	86	91	86	91	7451901	x	6mer	377	NA	0	Mir-7371	>TGATAC	>GTATCA	0.9439905881881714
Mir7371	6mer	TRIM59	377	203	208	203	208	7559484	x	6mer	377	NA	0	Mir-7371	>TGATAC	>GTATCA	0.9439905881881714
Mir7371	6mer	SBSN	421	47	52	47	52	13798434	x	6mer	421	NA	0	Mir-7371	>TGATAC	>GTATCA	0.9439905881881714
Mir7371	6mer	HSP90AA1	349	342	347	342	347	3714672	x	6mer	349	NA	0	Mir-7371	>TGATAC	>GTATCA	0.9439905881881714
Mir7371	6mer	DDX39B	421	176	181	176	181	13627368	x	6mer	421	NA	0	Mir-7371	>TGATAC	>GTATCA	0.9439905881881714
Mir7371	6mer	BLM	415	272	277	272	277	11907248	x	6mer	415	NA	0	Mir-7371	>TGATAC	>GTATCA	0.9439905881881714
Mir7371	6mer	CD300LG	377	18	23	18	23	7628889	x	6mer	377	NA	0	Mir-7371	>TGATAC	>GTATCA	0.9439905881881714
Mir7371	6mer	TPP2	377	623	628	623	628	7567023	x	6mer	377	NA	0	Mir-7371	>TGATAC	>GTATCA	0.9439905881881714
Mir7371	6mer	ARMC9	349	146	151	146	151	3850667	x	6mer	349	NA	0	Mir-7371	>TGATAC	>GTATCA	0.9439905881881714
Mir7371	6mer	ATP5PB	349	15	20	15	20	3859794	x	6mer	349	NA	0	Mir-7371	>TGATAC	>GTATCA	0.9439905881881714
Mir7371	6mer	MLYCD	349	361	366	361	366	3740159	x	6mer	349	NA	0	Mir-7371	>TGATAC	>GTATCA	0.9439905881881714
Mir7371	6mer	UBXN6	349	50	55	50	55	3644044	x	6mer	349	NA	0	Mir-7371	>TGATAC	>GTATCA	0.9439905881881714
Mir7371	6mer	B9D1	415	127	132	127	132	12192420	x	6mer	415	NA	0	Mir-7371	>TGATAC	>GTATCA	0.9439905881881714
Mir7371	6mer	RPS16	415	41	46	41	46	12101383	x	6mer	415	NA	0	Mir-7371	>TGATAC	>GTATCA	0.9439905881881714
Mir7371	6mer	FAM110D	349	207	212	207	212	3684704	x	6mer	349	NA	0	Mir-7371	>TGATAC	>GTATCA	0.9439905881881714
Mir7371	6mer	LRP10	349	461	466	461	466	3896562	x	6mer	349	NA	0	Mir-7371	>TGATAC	>GTATCA	0.9439905881881714
Mir7371	6mer	SBSN	377	355	360	355	360	7601683	x	6mer	377	NA	0	Mir-7371	>TGATAC	>GTATCA	0.9439905881881714
Mir7371	6mer	SYTL3	415	448	453	448	453	12018046	x	6mer	415	NA	0	Mir-7371	>TGATAC	>GTATCA	0.9439905881881714
Mir7371	6mer	EPHB3	377	243	248	243	248	7667961	x	6mer	377	NA	0	Mir-7371	>TGATAC	>GTATCA	0.9439905881881714
Mir7371	6mer	C6H11ORF98	349	165	170	165	170	3844415	x	6mer	349	NA	0	Mir-7371	>TGATAC	>GTATCA	0.9439905881881714
Mir7371	6mer	NDC1	421	840	845	840	845	13687231	x	6mer	421	NA	0	Mir-7371	>TGATAC	>GTATCA	0.9439905881881714
Mir7371	6mer	NPHP4	377	114	119	114	119	7599541	x	6mer	377	NA	0	Mir-7371	>TGATAC	>GTATCA	0.9439905881881714
Mir7371	6mer	YIPF5	349	472	477	472	477	3717929	x	6mer	349	NA	0	Mir-7371	>TGATAC	>GTATCA	0.9439905881881714
Mir7371	6mer	BMX	421	751	756	751	756	13837545	x	6mer	421	NA	0	Mir-7371	>TGATAC	>GTATCA	0.9439905881881714
Mir7371	6mer	WDHD1	421	386	391	386	391	13547580	x	6mer	421	NA	0	Mir-7371	>TGATAC	>GTATCA	0.9439905881881714
Mir7371	6mer	MLYCD	349	350	355	350	355	3740158	x	6mer	349	NA	0	Mir-7371	>TGATAC	>GTATCA	0.9439905881881714
Mir7371	6mer	CRYM	421	97	102	97	102	13736242	x	6mer	421	NA	0	Mir-7371	>TGATAC	>GTATCA	0.9439905881881714
Mir7371	6mer	CLEC1A	377	181	186	181	186	7686378	x	6mer	377	NA	0	Mir-7371	>TGATAC	>GTATCA	0.9439905881881714
Mir7371	6mer	ST8SIA3	377	68	73	68	73	7454411	x	6mer	377	NA	0	Mir-7371	>TGATAC	>GTATCA	0.9439905881881714
Mir7371	6mer	CENPQ	377	727	732	727	732	7648404	x	6mer	377	NA	0	Mir-7371	>TGATAC	>GTATCA	0.9439905881881714
Mir7371	6mer	ZC2HC1A	377	530	535	530	535	7453639	x	6mer	377	NA	0	Mir-7371	>TGATAC	>GTATCA	0.9439905881881714
Mir7371	6mer	MGME1	349	213	218	213	218	3742333	x	6mer	349	NA	0	Mir-7371	>TGATAC	>GTATCA	0.9439905881881714
Mir7371	6mer	CSNK2A2	349	855	860	855	860	3753985	x	6mer	349	NA	0	Mir-7371	>TGATAC	>GTATCA	0.9439905881881714
Mir7371	6mer	GPAT4	421	179	184	179	184	13588629	x	6mer	421	NA	0	Mir-7371	>TGATAC	>GTATCA	0.9439905881881714
Mir7371	6mer	ADCK5	377	235	240	235	240	7444273	x	6mer	377	NA	0	Mir-7371	>TGATAC	>GTATCA	0.9439905881881714
Mir7371	6mer	MTR	377	174	179	174	179	7622506	x	6mer	377	NA	0	Mir-7371	>TGATAC	>GTATCA	0.9439905881881714
Mir7371	6mer	SWSAP1	421	329	334	329	334	13763937	x	6mer	421	NA	0	Mir-7371	>TGATAC	>GTATCA	0.9439905881881714
Mir7371	6mer	EHBP1	421	297	302	297	302	13590714	x	6mer	421	NA	0	Mir-7371	>TGATAC	>GTATCA	0.9439905881881714
Mir7371	7mer-1a	YIPF5	421	132	138	132	138	13553717	x	7mer-1a	421	NA	0	Mir-7371	>TGATAC	>GTATCAA	0.930624544620514
Mir7371	7mer-1a	TMEM207	415	454	460	454	460	12195695	x	7mer-1a	415	NA	0	Mir-7371	>TGATAC	>GTATCAA	0.930624544620514
Mir7371	7mer-1a	DCAF4	421	719	725	719	725	13542350	x	7mer-1a	421	NA	0	Mir-7371	>TGATAC	>GTATCAA	0.930624544620514
Mir7371	7mer-1a	KHDRBS3	421	23	29	23	29	13768111	x	7mer-1a	421	NA	0	Mir-7371	>TGATAC	>GTATCAA	0.930624544620514
Mir7371	7mer-1a	CXCL11	377	359	365	359	365	7724354	x	7mer-1a	377	NA	0	Mir-7371	>TGATAC	>GTATCAA	0.930624544620514
Mir7371	7mer-1a	NID2	349	533	539	533	539	3717351	x	7mer-1a	349	NA	0	Mir-7371	>TGATAC	>GTATCAA	0.930624544620514
Mir7371	7mer-1a	CMTM5	421	116	122	116	122	13876855	x	7mer-1a	421	NA	0	Mir-7371	>TGATAC	>GTATCAA	0.930624544620514
Mir7371	7mer-1a	HCRTR2	377	816	822	816	822	7648856	x	7mer-1a	377	NA	0	Mir-7371	>TGATAC	>GTATCAA	0.930624544620514
Mir7371	7mer-1a	C2H10ORF90	377	678	684	678	684	7489059	x	7mer-1a	377	NA	0	Mir-7371	>TGATAC	>GTATCAA	0.930624544620514
Mir7371	7mer-1a	TAGLN2	421	319	325	319	325	13671662	x	7mer-1a	421	NA	0	Mir-7371	>TGATAC	>GTATCAA	0.930624544620514
Mir7371	7mer-1a	CCDC32	421	276	282	276	282	13879848	x	7mer-1a	421	NA	0	Mir-7371	>TGATAC	>GTATCAA	0.930624544620514
Mir7371	7mer-1a	CLP1	415	534	540	534	540	12147025	x	7mer-1a	415	NA	0	Mir-7371	>TGATAC	>GTATCAA	0.930624544620514
Mir7371	7mer-1a	ARHGAP11A	349	305	311	305	311	3897649	x	7mer-1a	349	NA	0	Mir-7371	>TGATAC	>GTATCAA	0.930624544620514
Mir7371	7mer-1a	RORB	421	687	693	687	693	13733177	x	7mer-1a	421	NA	0	Mir-7371	>TGATAC	>GTATCAA	0.930624544620514
Mir7371	7mer-1a	ARL15	415	76	82	76	82	12067857	x	7mer-1a	415	NA	0	Mir-7371	>TGATAC	>GTATCAA	0.930624544620514
Mir7371	7mer-1a	SNTA1	415	379	385	379	385	11931513	x	7mer-1a	415	NA	0	Mir-7371	>TGATAC	>GTATCAA	0.930624544620514
Mir7371	7mer-1a	CHCHD3	377	646	652	646	652	7680026	x	7mer-1a	377	NA	0	Mir-7371	>TGATAC	>GTATCAA	0.930624544620514
Mir7371	7mer-1a	TRIQK	415	170	176	170	176	12053870	x	7mer-1a	415	NA	0	Mir-7371	>TGATAC	>GTATCAA	0.930624544620514
Mir7371	7mer-1a	BAMBI	421	301	307	301	307	13697037	x	7mer-1a	421	NA	0	Mir-7371	>TGATAC	>GTATCAA	0.930624544620514
Mir7371	7mer-1a	TRAPPC6B	349	214	220	214	220	3716842	x	7mer-1a	349	NA	0	Mir-7371	>TGATAC	>GTATCAA	0.930624544620514
Mir7371	7mer-1a	ANG	377	392	398	392	398	7505800	x	7mer-1a	377	NA	0	Mir-7371	>TGATAC	>GTATCAA	0.930624544620514
Mir7371	7mer-1a	ITM2A	421	26	32	26	32	13898149	x	7mer-1a	421	NA	0	Mir-7371	>TGATAC	>GTATCAA	0.930624544620514
Mir7371	7mer-1a	TMED3	377	502	508	502	508	7499490	x	7mer-1a	377	NA	0	Mir-7371	>TGATAC	>GTATCAA	0.930624544620514
Mir7371	7mer-1a	MBTPS2	377	733	739	733	739	7573788	x	7mer-1a	377	NA	0	Mir-7371	>TGATAC	>GTATCAA	0.930624544620514
Mir7371	7mer-1a	ABCF1	377	555	561	555	561	7644813	x	7mer-1a	377	NA	0	Mir-7371	>TGATAC	>GTATCAA	0.930624544620514
Mir7371	7mer-1a	CHCHD3	349	645	651	645	651	3805170	x	7mer-1a	349	NA	0	Mir-7371	>TGATAC	>GTATCAA	0.930624544620514
Mir7371	7mer-1a	MED7	415	42	48	42	48	11928383	x	7mer-1a	415	NA	0	Mir-7371	>TGATAC	>GTATCAA	0.930624544620514
Mir7371	7mer-1a	SNTA1	377	362	368	362	368	7522858	x	7mer-1a	377	NA	0	Mir-7371	>TGATAC	>GTATCAA	0.930624544620514
Mir7371	7mer-1a	TIAM2	421	241	247	241	247	13643534	x	7mer-1a	421	NA	0	Mir-7371	>TGATAC	>GTATCAA	0.930624544620514
Mir7371	7mer-1a	SRGAP3	349	97	103	97	103	3922838	x	7mer-1a	349	NA	0	Mir-7371	>TGATAC	>GTATCAA	0.930624544620514
Mir7371	7mer-1a	ARHGAP11A	415	313	319	313	319	11914774	x	7mer-1a	415	NA	0	Mir-7371	>TGATAC	>GTATCAA	0.930624544620514
Mir7371	7mer-1a	RAD51C	421	123	129	123	129	13666207	x	7mer-1a	421	NA	0	Mir-7371	>TGATAC	>GTATCAA	0.930624544620514
Mir7371	7mer-1a	DRD3	377	360	366	360	366	7574861	x	7mer-1a	377	NA	0	Mir-7371	>TGATAC	>GTATCAA	0.930624544620514
Mir7371	7mer-1a	ETAA1	349	457	463	457	463	3747269	x	7mer-1a	349	NA	0	Mir-7371	>TGATAC	>GTATCAA	0.930624544620514
Mir7371	7mer-1a	TIAM2	415	242	248	242	248	12017800	x	7mer-1a	415	NA	0	Mir-7371	>TGATAC	>GTATCAA	0.930624544620514
Mir7371	7mer-1a	ANKS6	349	407	413	407	413	3907215	x	7mer-1a	349	NA	0	Mir-7371	>TGATAC	>GTATCAA	0.930624544620514
Mir7371	7mer-1a	CCL22	349	100	106	100	106	3728960	x	7mer-1a	349	NA	0	Mir-7371	>TGATAC	>GTATCAA	0.930624544620514
Mir7371	7mer-1a	YIPF5	349	142	148	142	148	3717928	x	7mer-1a	349	NA	0	Mir-7371	>TGATAC	>GTATCAA	0.930624544620514
Mir7371	7mer-1a	SLC7A5	415	270	276	270	276	11962363	x	7mer-1a	415	NA	0	Mir-7371	>TGATAC	>GTATCAA	0.930624544620514
Mir7371	7mer-1a	CFAP20DC	349	283	289	283	289	3923756	x	7mer-1a	349	NA	0	Mir-7371	>TGATAC	>GTATCAA	0.930624544620514
Mir7371	7mer-1a	PLEKHG5	421	409	415	409	415	13801660	x	7mer-1a	421	NA	0	Mir-7371	>TGATAC	>GTATCAA	0.930624544620514
Mir7371	7mer-1a	P4HA2	377	109	115	109	115	7515752	x	7mer-1a	377	NA	0	Mir-7371	>TGATAC	>GTATCAA	0.930624544620514
Mir7371	7mer-1a	GRPEL1	377	338	344	338	344	7713552	x	7mer-1a	377	NA	0	Mir-7371	>TGATAC	>GTATCAA	0.930624544620514
Mir7371	7mer-1a	DLL1	421	302	308	302	308	13645420	x	7mer-1a	421	NA	0	Mir-7371	>TGATAC	>GTATCAA	0.930624544620514
Mir7371	7mer-1a	STAB1	349	741	747	741	747	3919972	x	7mer-1a	349	NA	0	Mir-7371	>TGATAC	>GTATCAA	0.930624544620514
Mir7371	7mer-1a	CDADC1	377	250	256	250	256	7588973	x	7mer-1a	377	NA	0	Mir-7371	>TGATAC	>GTATCAA	0.930624544620514
Mir7371	7mer-1a	KIFAP3	349	264	270	264	270	3763376	x	7mer-1a	349	NA	0	Mir-7371	>TGATAC	>GTATCAA	0.930624544620514
Mir7371	7mer-1a	CCT6A	377	103	109	103	109	7666278	x	7mer-1a	377	NA	0	Mir-7371	>TGATAC	>GTATCAA	0.930624544620514
Mir7371	7mer-1a	CNOT4	415	382	388	382	388	12130411	x	7mer-1a	415	NA	0	Mir-7371	>TGATAC	>GTATCAA	0.930624544620514
Mir7371	7mer-1a	PDLIM4	377	153	159	153	159	7515786	x	7mer-1a	377	NA	0	Mir-7371	>TGATAC	>GTATCAA	0.930624544620514
Mir7371	7mer-1a	GATAD2A	349	774	780	774	780	3642752	x	7mer-1a	349	NA	0	Mir-7371	>TGATAC	>GTATCAA	0.930624544620514
Mir7371	7mer-1a	UBE2J2	377	462	468	462	468	7600790	x	7mer-1a	377	NA	0	Mir-7371	>TGATAC	>GTATCAA	0.930624544620514
Mir7371	7mer-1a	ZDHHC14	349	148	154	148	154	3863283	x	7mer-1a	349	NA	0	Mir-7371	>TGATAC	>GTATCAA	0.930624544620514
Mir7371	7mer-1a	EMX1	377	330	336	330	336	7555588	x	7mer-1a	377	NA	0	Mir-7371	>TGATAC	>GTATCAA	0.930624544620514
Mir7371	7mer-1a	CMC2	415	232	238	232	238	11949805	x	7mer-1a	415	NA	0	Mir-7371	>TGATAC	>GTATCAA	0.930624544620514
Mir7371	7mer-1a	ORC6	421	127	133	127	133	13566049	x	7mer-1a	421	NA	0	Mir-7371	>TGATAC	>GTATCAA	0.930624544620514
Mir7371	7mer-1a	LRRC4B	377	81	87	81	87	7609625	x	7mer-1a	377	NA	0	Mir-7371	>TGATAC	>GTATCAA	0.930624544620514
Mir7371	7mer-1a	PHACTR3	349	606	612	606	612	3735267	x	7mer-1a	349	NA	0	Mir-7371	>TGATAC	>GTATCAA	0.930624544620514
Mir7371	7mer-1a	LONP1	415	82	88	82	88	12045400	x	7mer-1a	415	NA	0	Mir-7371	>TGATAC	>GTATCAA	0.930624544620514
Mir7371	7mer-1a	ZDHHC13	421	248	254	248	254	13848393	x	7mer-1a	421	NA	0	Mir-7371	>TGATAC	>GTATCAA	0.930624544620514
Mir7371	7mer-1a	SMIM3	421	85	91	85	91	13554223	x	7mer-1a	421	NA	0	Mir-7371	>TGATAC	>GTATCAA	0.930624544620514
Mir7371	7mer-1a	RFESD	415	16	22	16	22	12065085	x	7mer-1a	415	NA	0	Mir-7371	>TGATAC	>GTATCAA	0.930624544620514
Mir7371	7mer-1a	ARHGAP11A	377	299	305	299	305	7506424	x	7mer-1a	377	NA	0	Mir-7371	>TGATAC	>GTATCAA	0.930624544620514
Mir7371	7mer-1a	CALR3	415	67	73	67	73	12043079	x	7mer-1a	415	NA	0	Mir-7371	>TGATAC	>GTATCAA	0.930624544620514
Mir7371	7mer-1a	RHEX	415	254	260	254	260	11978630	x	7mer-1a	415	NA	0	Mir-7371	>TGATAC	>GTATCAA	0.930624544620514
Mir7371	7mer-1a	BTBD10	415	157	163	157	163	12150359	x	7mer-1a	415	NA	0	Mir-7371	>TGATAC	>GTATCAA	0.930624544620514
Mir7371	7mer-1a	PXT1	415	103	109	103	109	12008358	x	7mer-1a	415	NA	0	Mir-7371	>TGATAC	>GTATCAA	0.930624544620514
Mir7371	7mer-1a	FAM166C	349	64	70	64	70	3737941	x	7mer-1a	349	NA	0	Mir-7371	>TGATAC	>GTATCAA	0.930624544620514
Mir7371	7mer-1a	TTC13	415	675	681	675	681	11982401	x	7mer-1a	415	NA	0	Mir-7371	>TGATAC	>GTATCAA	0.930624544620514
Mir7371	7mer-1a	PITPNB	415	27	33	27	33	12034429	x	7mer-1a	415	NA	0	Mir-7371	>TGATAC	>GTATCAA	0.930624544620514
Mir7371	7mer-1a	TTC13	377	728	734	728	734	7623090	x	7mer-1a	377	NA	0	Mir-7371	>TGATAC	>GTATCAA	0.930624544620514
Mir7371	7mer-1a	ISG20L2	421	300	306	300	306	13670967	x	7mer-1a	421	NA	0	Mir-7371	>TGATAC	>GTATCAA	0.930624544620514
Mir7371	7mer-1a	ABCC10	349	152	158	152	158	3871585	x	7mer-1a	349	NA	0	Mir-7371	>TGATAC	>GTATCAA	0.930624544620514
Mir7371	7mer-1a	PPIP5K1	349	495	501	495	501	3899139	x	7mer-1a	349	NA	0	Mir-7371	>TGATAC	>GTATCAA	0.930624544620514
Mir7371	7mer-1a	SLC9C1	421	362	368	362	368	13835811	x	7mer-1a	421	NA	0	Mir-7371	>TGATAC	>GTATCAA	0.930624544620514
Mir7371	7mer-1a	EPCAM	415	430	436	430	436	11958864	x	7mer-1a	415	NA	0	Mir-7371	>TGATAC	>GTATCAA	0.930624544620514
Mir7371	7mer-1a	ETAA1	377	449	455	449	455	7545972	x	7mer-1a	377	NA	0	Mir-7371	>TGATAC	>GTATCAA	0.930624544620514
Mir7371	7mer-1a	INTS13	415	273	279	273	279	12126574	x	7mer-1a	415	NA	0	Mir-7371	>TGATAC	>GTATCAA	0.930624544620514
Mir7371	7mer-1a	FAP	421	117	123	117	123	13824378	x	7mer-1a	421	NA	0	Mir-7371	>TGATAC	>GTATCAA	0.930624544620514
Mir7371	7mer-1a	YWHAH	377	231	237	231	237	7428480	x	7mer-1a	377	NA	0	Mir-7371	>TGATAC	>GTATCAA	0.930624544620514
Mir7371	7mer-1a	ZFYVE21	421	119	125	119	125	13549833	x	7mer-1a	421	NA	0	Mir-7371	>TGATAC	>GTATCAA	0.930624544620514
Mir7371	7mer-1a	SEH1L	377	385	391	385	391	7450241	x	7mer-1a	377	NA	0	Mir-7371	>TGATAC	>GTATCAA	0.930624544620514
Mir7371	7mer-1a	RTN4	415	935	941	935	941	11958271	x	7mer-1a	415	NA	0	Mir-7371	>TGATAC	>GTATCAA	0.930624544620514
Mir7371	7mer-1a	DLL1	415	291	297	291	297	12018590	x	7mer-1a	415	NA	0	Mir-7371	>TGATAC	>GTATCAA	0.930624544620514
Mir7371	7mer-1a	RRAGD	377	232	238	232	238	7650569	x	7mer-1a	377	NA	0	Mir-7371	>TGATAC	>GTATCAA	0.930624544620514
Mir7371	7mer-1a	SLC2A1	415	210	216	210	216	12093715	x	7mer-1a	415	NA	0	Mir-7371	>TGATAC	>GTATCAA	0.930624544620514
Mir7371	7mer-1a	ZNF330	415	235	241	235	241	12158362	x	7mer-1a	415	NA	0	Mir-7371	>TGATAC	>GTATCAA	0.930624544620514
Mir7371	7mer-1a	PDZRN3	415	152	158	152	158	12168586	x	7mer-1a	415	NA	0	Mir-7371	>TGATAC	>GTATCAA	0.930624544620514
Mir7371	7mer-1a	TRAPPC3L	377	220	226	220	226	7652318	x	7mer-1a	377	NA	0	Mir-7371	>TGATAC	>GTATCAA	0.930624544620514
Mir7371	7mer-1a	KIAA0319	377	641	647	641	647	7449061	x	7mer-1a	377	NA	0	Mir-7371	>TGATAC	>GTATCAA	0.930624544620514
Mir7371	7mer-1a	MRPL38	415	221	227	221	227	11994433	x	7mer-1a	415	NA	0	Mir-7371	>TGATAC	>GTATCAA	0.930624544620514
Mir7371	7mer-1a	SELENOF	421	271	277	271	277	13683051	x	7mer-1a	421	NA	0	Mir-7371	>TGATAC	>GTATCAA	0.930624544620514
Mir7371	7mer-1a	DONSON	421	509	515	509	515	13842479	x	7mer-1a	421	NA	0	Mir-7371	>TGATAC	>GTATCAA	0.930624544620514
Mir7371	7mer-1a	TIAM2	377	240	246	240	246	7655652	x	7mer-1a	377	NA	0	Mir-7371	>TGATAC	>GTATCAA	0.930624544620514
Mir7371	7mer-1a	C4H6ORF52	421	313	319	313	319	13772263	x	7mer-1a	421	NA	0	Mir-7371	>TGATAC	>GTATCAA	0.930624544620514
Mir7371	7mer-1a	GJB6	415	520	526	520	526	12084626	x	7mer-1a	415	NA	0	Mir-7371	>TGATAC	>GTATCAA	0.930624544620514
Mir7371	7mer-1a	RUBCNL	377	191	197	191	197	7588728	x	7mer-1a	377	NA	0	Mir-7371	>TGATAC	>GTATCAA	0.930624544620514
Mir7371	7mer-1a	NOX3	421	732	738	732	738	13643743	x	7mer-1a	421	NA	0	Mir-7371	>TGATAC	>GTATCAA	0.930624544620514
Mir7371	7mer-1a	PDCD1LG2	421	580	586	580	586	13509592	x	7mer-1a	421	NA	0	Mir-7371	>TGATAC	>GTATCAA	0.930624544620514
Mir7371	7mer-1a	MOGAT1	421	16	22	16	22	13868655	x	7mer-1a	421	NA	0	Mir-7371	>TGATAC	>GTATCAA	0.930624544620514
Mir7371	7mer-1a	RIIAD1	415	816	822	816	822	12023826	x	7mer-1a	415	NA	0	Mir-7371	>TGATAC	>GTATCAA	0.930624544620514
Mir7371	7mer-1a	ATP6V0D1	349	388	394	388	394	3750049	x	7mer-1a	349	NA	0	Mir-7371	>TGATAC	>GTATCAA	0.930624544620514
Mir7371	7mer-1a	SNAPC2	421	203	209	203	209	13754776	x	7mer-1a	421	NA	0	Mir-7371	>TGATAC	>GTATCAA	0.930624544620514
Mir7371	7mer-1a	ATL1	377	182	188	182	188	7513982	x	7mer-1a	377	NA	0	Mir-7371	>TGATAC	>GTATCAA	0.930624544620514
Mir7371	7mer-1a	YIPF5	377	143	149	143	149	7519130	x	7mer-1a	377	NA	0	Mir-7371	>TGATAC	>GTATCAA	0.930624544620514
Mir7371	7mer-1a	PLOD1	377	772	778	772	778	7598437	x	7mer-1a	377	NA	0	Mir-7371	>TGATAC	>GTATCAA	0.930624544620514
Mir7371	7mer-1a	NEK4	415	338	344	338	344	12172095	x	7mer-1a	415	NA	0	Mir-7371	>TGATAC	>GTATCAA	0.930624544620514
Mir7371	7mer-1a	IMPACT	349	265	271	265	271	3656300	x	7mer-1a	349	NA	0	Mir-7371	>TGATAC	>GTATCAA	0.930624544620514
Mir7371	7mer-1a	EIF2A	421	267	273	267	273	13870376	x	7mer-1a	421	NA	0	Mir-7371	>TGATAC	>GTATCAA	0.930624544620514
Mir7371	7mer-1a	TRMT61B	421	216	222	216	222	13580944	x	7mer-1a	421	NA	0	Mir-7371	>TGATAC	>GTATCAA	0.930624544620514
Mir7371	7mer-1a	ULBP-LIKE	415	565	571	565	571	12004988	x	7mer-1a	415	NA	0	Mir-7371	>TGATAC	>GTATCAA	0.930624544620514
Mir7371	7mer-1a	CEBPE	415	192	198	192	198	11912184	x	7mer-1a	415	NA	0	Mir-7371	>TGATAC	>GTATCAA	0.930624544620514
Mir7371	7mer-1a	GRAMD1A	349	472	478	472	478	3677201	x	7mer-1a	349	NA	0	Mir-7371	>TGATAC	>GTATCAA	0.930624544620514
Mir7371	7mer-1a	DMRT3	415	599	605	599	605	12186340	x	7mer-1a	415	NA	0	Mir-7371	>TGATAC	>GTATCAA	0.930624544620514
Mir7371	7mer-1a	RHCE	421	25	31	25	31	13806073	x	7mer-1a	421	NA	0	Mir-7371	>TGATAC	>GTATCAA	0.930624544620514
Mir7371	7mer-1a	PLEKHH2	377	437	443	437	443	7547750	x	7mer-1a	377	NA	0	Mir-7371	>TGATAC	>GTATCAA	0.930624544620514
Mir7371	7mer-1a	CA10	421	451	457	451	457	13665477	x	7mer-1a	421	NA	0	Mir-7371	>TGATAC	>GTATCAA	0.930624544620514
Mir7371	7mer-1a	ZC3H3	421	148	154	148	154	13767405	x	7mer-1a	421	NA	0	Mir-7371	>TGATAC	>GTATCAA	0.930624544620514
Mir7371	7mer-1a	SEH1L	415	281	287	281	287	12057190	x	7mer-1a	415	NA	0	Mir-7371	>TGATAC	>GTATCAA	0.930624544620514
Mir7371	7mer-1a	P4HA2	421	113	119	113	119	13549064	x	7mer-1a	421	NA	0	Mir-7371	>TGATAC	>GTATCAA	0.930624544620514
Mir7371	7mer-1a	IFFO1	377	651	657	651	657	7684979	x	7mer-1a	377	NA	0	Mir-7371	>TGATAC	>GTATCAA	0.930624544620514
Mir7371	7mer-1a	LTA	415	504	510	504	510	12005220	x	7mer-1a	415	NA	0	Mir-7371	>TGATAC	>GTATCAA	0.930624544620514
Mir7371	7mer-1a	PDLIM4	421	153	159	153	159	13549142	x	7mer-1a	421	NA	0	Mir-7371	>TGATAC	>GTATCAA	0.930624544620514
Mir7371	7mer-1a	KCNS3	349	182	188	182	188	3755871	x	7mer-1a	349	NA	0	Mir-7371	>TGATAC	>GTATCAA	0.930624544620514
Mir7371	7mer-1a	SIT1	377	20	26	20	26	7471064	x	7mer-1a	377	NA	0	Mir-7371	>TGATAC	>GTATCAA	0.930624544620514
Mir7371	7mer-1a	SNRPG	349	66	72	66	72	3746761	x	7mer-1a	349	NA	0	Mir-7371	>TGATAC	>GTATCAA	0.930624544620514
Mir7371	7mer-1a	LRRC4B	415	90	96	90	96	12105983	x	7mer-1a	415	NA	0	Mir-7371	>TGATAC	>GTATCAA	0.930624544620514
Mir7371	7mer-1a	ETFRF1	421	201	207	201	207	13705837	x	7mer-1a	421	NA	0	Mir-7371	>TGATAC	>GTATCAA	0.930624544620514
Mir7371	7mer-1a	KIFAP3	415	262	268	262	268	11975715	x	7mer-1a	415	NA	0	Mir-7371	>TGATAC	>GTATCAA	0.930624544620514
Mir7371	7mer-1a	FCGBP	415	48	54	48	54	12101232	x	7mer-1a	415	NA	0	Mir-7371	>TGATAC	>GTATCAA	0.930624544620514
Mir7371	7mer-1a	ANKS6	421	426	432	426	432	13517378	x	7mer-1a	421	NA	0	Mir-7371	>TGATAC	>GTATCAA	0.930624544620514
Mir7371	7mer-1a	ANAPC10	377	67	73	67	73	7718906	x	7mer-1a	377	NA	0	Mir-7371	>TGATAC	>GTATCAA	0.930624544620514
Mir7371	7mer-1a	ATP6V0D1	421	524	530	524	530	13594554	x	7mer-1a	421	NA	0	Mir-7371	>TGATAC	>GTATCAA	0.930624544620514
Mir7371	7mer-1a	RTN1	421	35	41	35	41	13543572	x	7mer-1a	421	NA	0	Mir-7371	>TGATAC	>GTATCAA	0.930624544620514
Mir7371	7mer-1a	CCDC34	415	832	838	832	838	12149643	x	7mer-1a	415	NA	0	Mir-7371	>TGATAC	>GTATCAA	0.930624544620514
Mir7371	7mer-1a	TRPA1	415	449	455	449	455	12060629	x	7mer-1a	415	NA	0	Mir-7371	>TGATAC	>GTATCAA	0.930624544620514
Mir7371	7mer-1a	CDCP1	377	157	163	157	163	7674254	x	7mer-1a	377	NA	0	Mir-7371	>TGATAC	>GTATCAA	0.930624544620514
Mir7371	7mer-1a	IQCC	415	205	211	205	211	12092350	x	7mer-1a	415	NA	0	Mir-7371	>TGATAC	>GTATCAA	0.930624544620514
Mir7371	7mer-1a	HES3	415	434	440	434	440	12098590	x	7mer-1a	415	NA	0	Mir-7371	>TGATAC	>GTATCAA	0.930624544620514
Mir7371	7mer-1a	KHDRBS3	415	23	29	23	29	12051524	x	7mer-1a	415	NA	0	Mir-7371	>TGATAC	>GTATCAA	0.930624544620514
Mir7371	7mer-1a	CISD2	421	131	137	131	137	13888032	x	7mer-1a	421	NA	0	Mir-7371	>TGATAC	>GTATCAA	0.930624544620514
Mir7371	7mer-1a	PLEKHA5	415	173	179	173	179	12126147	x	7mer-1a	415	NA	0	Mir-7371	>TGATAC	>GTATCAA	0.930624544620514
Mir7371	7mer-1a	ABCC2	349	122	128	122	128	3886003	x	7mer-1a	349	NA	0	Mir-7371	>TGATAC	>GTATCAA	0.930624544620514
Mir7371	7mer-1a	HTR1F	421	219	225	219	225	13860322	x	7mer-1a	421	NA	0	Mir-7371	>TGATAC	>GTATCAA	0.930624544620514
Mir7371	7mer-1a	TCF25	415	182	188	182	188	11963502	x	7mer-1a	415	NA	0	Mir-7371	>TGATAC	>GTATCAA	0.930624544620514
Mir7371	7mer-1a	SLC25A31	415	203	209	203	209	12165362	x	7mer-1a	415	NA	0	Mir-7371	>TGATAC	>GTATCAA	0.930624544620514
Mir7371	7mer-1a	ZC3H3	349	148	154	148	154	3649240	x	7mer-1a	349	NA	0	Mir-7371	>TGATAC	>GTATCAA	0.930624544620514
Mir7371	7mer-1a	FAM171A1	377	549	555	549	555	7675428	x	7mer-1a	377	NA	0	Mir-7371	>TGATAC	>GTATCAA	0.930624544620514
Mir7371	7mer-1a	SMAD1	377	204	210	204	210	7719043	x	7mer-1a	377	NA	0	Mir-7371	>TGATAC	>GTATCAA	0.930624544620514
Mir7371	7mer-1a	UBE2J2	415	476	482	476	482	12099580	x	7mer-1a	415	NA	0	Mir-7371	>TGATAC	>GTATCAA	0.930624544620514
Mir7371	7mer-1a	MTA3	377	32	38	32	38	7547883	x	7mer-1a	377	NA	0	Mir-7371	>TGATAC	>GTATCAA	0.930624544620514
Mir7371	7mer-1a	POLR2E	377	681	687	681	687	7436996	x	7mer-1a	377	NA	0	Mir-7371	>TGATAC	>GTATCAA	0.930624544620514
Mir7371	7mer-1a	HNRNPC	415	41	47	41	47	11911309	x	7mer-1a	415	NA	0	Mir-7371	>TGATAC	>GTATCAA	0.930624544620514
Mir7371	7mer-1a	RGL2	415	249	255	249	255	12007224	x	7mer-1a	415	NA	0	Mir-7371	>TGATAC	>GTATCAA	0.930624544620514
Mir7371	7mer-1a	ILVBL	349	109	115	109	115	3642647	x	7mer-1a	349	NA	0	Mir-7371	>TGATAC	>GTATCAA	0.930624544620514
Mir7371	7mer-1a	ZDHHC14	421	646	652	646	652	13643983	x	7mer-1a	421	NA	0	Mir-7371	>TGATAC	>GTATCAA	0.930624544620514
Mir7371	7mer-1a	TRMT13	415	667	673	667	673	12020044	x	7mer-1a	415	NA	0	Mir-7371	>TGATAC	>GTATCAA	0.930624544620514
Mir7371	7mer-1a	THAP3	415	734	740	734	740	12098244	x	7mer-1a	415	NA	0	Mir-7371	>TGATAC	>GTATCAA	0.930624544620514
Mir7371	7mer-1a	IMPACT	377	284	290	284	290	7451547	x	7mer-1a	377	NA	0	Mir-7371	>TGATAC	>GTATCAA	0.930624544620514
Mir7371	7mer-1a	CRELD2	349	91	97	91	97	3824351	x	7mer-1a	349	NA	0	Mir-7371	>TGATAC	>GTATCAA	0.930624544620514
Mir7371	7mer-1a	CWC25	415	602	608	602	608	11991015	x	7mer-1a	415	NA	0	Mir-7371	>TGATAC	>GTATCAA	0.930624544620514
Mir7371	7mer-1a	SLC7A6OS	415	452	458	452	458	11961583	x	7mer-1a	415	NA	0	Mir-7371	>TGATAC	>GTATCAA	0.930624544620514
Mir7371	7mer-1a	CLP1	349	521	527	521	527	3843253	x	7mer-1a	349	NA	0	Mir-7371	>TGATAC	>GTATCAA	0.930624544620514
Mir7371	7mer-1a	RGS20	377	824	830	824	830	7452381	x	7mer-1a	377	NA	0	Mir-7371	>TGATAC	>GTATCAA	0.930624544620514
Mir7371	7mer-1a	BARHL1	377	886	892	886	892	7526903	x	7mer-1a	377	NA	0	Mir-7371	>TGATAC	>GTATCAA	0.930624544620514
Mir7371	7mer-1a	AJAP1	421	312	318	312	318	13801411	x	7mer-1a	421	NA	0	Mir-7371	>TGATAC	>GTATCAA	0.930624544620514
Mir7371	7mer-1a	METRN	415	56	62	56	62	12180488	x	7mer-1a	415	NA	0	Mir-7371	>TGATAC	>GTATCAA	0.930624544620514
Mir7371	7mer-1a	SMCO4	377	389	395	389	395	7585308	x	7mer-1a	377	NA	0	Mir-7371	>TGATAC	>GTATCAA	0.930624544620514
Mir7371	7mer-1a	MED7	421	42	48	42	48	13555305	x	7mer-1a	421	NA	0	Mir-7371	>TGATAC	>GTATCAA	0.930624544620514
Mir7371	7mer-1a	LMO2	421	341	347	341	347	13847325	x	7mer-1a	421	NA	0	Mir-7371	>TGATAC	>GTATCAA	0.930624544620514
Mir7371	7mer-1a	RGS20	421	802	808	802	808	13777312	x	7mer-1a	421	NA	0	Mir-7371	>TGATAC	>GTATCAA	0.930624544620514
Mir7371	7mer-1a	ANPEP	421	306	312	306	312	13526791	x	7mer-1a	421	NA	0	Mir-7371	>TGATAC	>GTATCAA	0.930624544620514
Mir7371	7mer-1a	ARNTL	349	35	41	35	41	3840054	x	7mer-1a	349	NA	0	Mir-7371	>TGATAC	>GTATCAA	0.930624544620514
Mir7371	7mer-1a	GTF2E1	415	225	231	225	231	12073265	x	7mer-1a	415	NA	0	Mir-7371	>TGATAC	>GTATCAA	0.930624544620514
Mir7371	7mer-1a	ADK	421	29	35	29	35	13535578	x	7mer-1a	421	NA	0	Mir-7371	>TGATAC	>GTATCAA	0.930624544620514
Mir7371	7mer-1a	PEX3	415	324	330	324	330	12016883	x	7mer-1a	415	NA	0	Mir-7371	>TGATAC	>GTATCAA	0.930624544620514
Mir7371	7mer-1a	POLI	349	40	46	40	46	3659900	x	7mer-1a	349	NA	0	Mir-7371	>TGATAC	>GTATCAA	0.930624544620514
Mir7371	7mer-1a	BPHL	349	106	112	106	112	3652421	x	7mer-1a	349	NA	0	Mir-7371	>TGATAC	>GTATCAA	0.930624544620514
Mir7371	7mer-1a	ELP1	349	254	260	254	260	3906636	x	7mer-1a	349	NA	0	Mir-7371	>TGATAC	>GTATCAA	0.930624544620514
Mir7371	7mer-1a	CRELD2	377	271	277	271	277	7700175	x	7mer-1a	377	NA	0	Mir-7371	>TGATAC	>GTATCAA	0.930624544620514
Mir7371	7mer-1a	PIEZO1	377	123	129	123	129	7551325	x	7mer-1a	377	NA	0	Mir-7371	>TGATAC	>GTATCAA	0.930624544620514
Mir7371	7mer-1a	TGFBR3L	415	281	287	281	287	12039156	x	7mer-1a	415	NA	0	Mir-7371	>TGATAC	>GTATCAA	0.930624544620514
Mir7371	7mer-1a	RTN4	377	925	931	925	931	7546727	x	7mer-1a	377	NA	0	Mir-7371	>TGATAC	>GTATCAA	0.930624544620514
Mir7371	7mer-1a	RTN1	415	34	40	34	40	11920781	x	7mer-1a	415	NA	0	Mir-7371	>TGATAC	>GTATCAA	0.930624544620514
Mir7371	7mer-1a	TTC13	349	708	714	708	714	3770389	x	7mer-1a	349	NA	0	Mir-7371	>TGATAC	>GTATCAA	0.930624544620514
Mir7371	7mer-1a	NSUN6	349	123	129	123	129	3801653	x	7mer-1a	349	NA	0	Mir-7371	>TGATAC	>GTATCAA	0.930624544620514
Mir7371	7mer-1a	HERC2	415	117	123	117	123	12207358	x	7mer-1a	415	NA	0	Mir-7371	>TGATAC	>GTATCAA	0.930624544620514
Mir7371	7mer-1a	BRIX1	377	119	125	119	125	7458906	x	7mer-1a	377	NA	0	Mir-7371	>TGATAC	>GTATCAA	0.930624544620514
Mir7371	7mer-1a	MYDGF	349	404	410	404	410	3644172	x	7mer-1a	349	NA	0	Mir-7371	>TGATAC	>GTATCAA	0.930624544620514
Mir7371	7mer-1a	CBX4	421	156	162	156	162	13654287	x	7mer-1a	421	NA	0	Mir-7371	>TGATAC	>GTATCAA	0.930624544620514
Mir7371	7mer-1a	BPIFB3	415	350	356	350	356	11933506	x	7mer-1a	415	NA	0	Mir-7371	>TGATAC	>GTATCAA	0.930624544620514
Mir7371	7mer-1a	CAMKMT	377	376	382	376	382	7547520	x	7mer-1a	377	NA	0	Mir-7371	>TGATAC	>GTATCAA	0.930624544620514
Mir7371	7mer-1a	ATXN2L	421	459	465	459	465	13510771	x	7mer-1a	421	NA	0	Mir-7371	>TGATAC	>GTATCAA	0.930624544620514
Mir7371	7mer-1a	DVL2	377	243	249	243	249	7641251	x	7mer-1a	377	NA	0	Mir-7371	>TGATAC	>GTATCAA	0.930624544620514
Mir7371	7mer-1a	RGS20	415	799	805	799	805	12059775	x	7mer-1a	415	NA	0	Mir-7371	>TGATAC	>GTATCAA	0.930624544620514
Mir7371	7mer-1a	PIAS2	421	203	209	203	209	13780246	x	7mer-1a	421	NA	0	Mir-7371	>TGATAC	>GTATCAA	0.930624544620514
Mir7371	7mer-1a	REV3L	349	359	365	359	365	3867051	x	7mer-1a	349	NA	0	Mir-7371	>TGATAC	>GTATCAA	0.930624544620514
Mir7371	7mer-1a	CRTAM	421	601	607	601	607	13828431	x	7mer-1a	421	NA	0	Mir-7371	>TGATAC	>GTATCAA	0.930624544620514
Mir7371	7mer-1a	AS3MT	415	79	85	79	85	11905415	x	7mer-1a	415	NA	0	Mir-7371	>TGATAC	>GTATCAA	0.930624544620514
Mir7371	7mer-1a	P4HA1	415	368	374	368	374	11899646	x	7mer-1a	415	NA	0	Mir-7371	>TGATAC	>GTATCAA	0.930624544620514
Mir7371	7mer-1a	ZC3HAV1L	421	78	84	78	84	13700292	x	7mer-1a	421	NA	0	Mir-7371	>TGATAC	>GTATCAA	0.930624544620514
Mir7371	7mer-1a	RBM34	415	408	414	408	414	11981683	x	7mer-1a	415	NA	0	Mir-7371	>TGATAC	>GTATCAA	0.930624544620514
Mir7371	7mer-1a	OOSP3	349	85	91	85	91	3842944	x	7mer-1a	349	NA	0	Mir-7371	>TGATAC	>GTATCAA	0.930624544620514
Mir7371	7mer-1a	FRMD5	421	322	328	322	328	13883155	x	7mer-1a	421	NA	0	Mir-7371	>TGATAC	>GTATCAA	0.930624544620514
Mir7371	7mer-1a	ANKRD6	421	220	226	220	226	13637201	x	7mer-1a	421	NA	0	Mir-7371	>TGATAC	>GTATCAA	0.930624544620514
Mir7371	7mer-1a	CISD2	349	583	589	583	589	3827601	x	7mer-1a	349	NA	0	Mir-7371	>TGATAC	>GTATCAA	0.930624544620514
Mir7371	7mer-1a	DLEU7	415	77	83	77	83	12086552	x	7mer-1a	415	NA	0	Mir-7371	>TGATAC	>GTATCAA	0.930624544620514
Mir7371	7mer-1a	SEH1L	349	388	394	388	394	3654421	x	7mer-1a	349	NA	0	Mir-7371	>TGATAC	>GTATCAA	0.930624544620514
Mir7371	7mer-1a	TTC21B	421	372	378	372	378	13824609	x	7mer-1a	421	NA	0	Mir-7371	>TGATAC	>GTATCAA	0.930624544620514
Mir7371	7mer-1a	RTN4	421	918	924	918	924	13591434	x	7mer-1a	421	NA	0	Mir-7371	>TGATAC	>GTATCAA	0.930624544620514
Mir7371	7mer-1a	PHACTR3	421	535	541	535	541	13575738	x	7mer-1a	421	NA	0	Mir-7371	>TGATAC	>GTATCAA	0.930624544620514
Mir7371	7mer-1a	NUP205	349	341	347	341	347	3804942	x	7mer-1a	349	NA	0	Mir-7371	>TGATAC	>GTATCAA	0.930624544620514
Mir7371	7mer-1a	SAMD15	415	125	131	125	131	11918650	x	7mer-1a	415	NA	0	Mir-7371	>TGATAC	>GTATCAA	0.930624544620514
Mir7371	7mer-1a	ETFRF1	377	269	275	269	275	7683620	x	7mer-1a	377	NA	0	Mir-7371	>TGATAC	>GTATCAA	0.930624544620514
Mir7371	7mer-1a	OTOL1	415	15	21	15	21	12197314	x	7mer-1a	415	NA	0	Mir-7371	>TGATAC	>GTATCAA	0.930624544620514
Mir7371	7mer-1a	CRELD2	421	42	48	42	48	13727228	x	7mer-1a	421	NA	0	Mir-7371	>TGATAC	>GTATCAA	0.930624544620514
Mir7371	7mer-1a	RNF26	421	328	334	328	334	13828772	x	7mer-1a	421	NA	0	Mir-7371	>TGATAC	>GTATCAA	0.930624544620514
Mir7371	7mer-1a	CLCN7	421	306	312	306	312	13513307	x	7mer-1a	421	NA	0	Mir-7371	>TGATAC	>GTATCAA	0.930624544620514
Mir7371	7mer-1a	RTN1	377	37	43	37	43	7512100	x	7mer-1a	377	NA	0	Mir-7371	>TGATAC	>GTATCAA	0.930624544620514
Mir7371	7mer-1a	TLN1	421	109	115	109	115	13518750	x	7mer-1a	421	NA	0	Mir-7371	>TGATAC	>GTATCAA	0.930624544620514
Mir7371	7mer-1a	BRIX1	421	99	105	99	105	13785032	x	7mer-1a	421	NA	0	Mir-7371	>TGATAC	>GTATCAA	0.930624544620514
Mir7371	7mer-1a	HERC2	349	117	123	117	123	3709402	x	7mer-1a	349	NA	0	Mir-7371	>TGATAC	>GTATCAA	0.930624544620514
Mir7371	7mer-1a	EPYC	415	92	98	92	98	12118273	x	7mer-1a	415	NA	0	Mir-7371	>TGATAC	>GTATCAA	0.930624544620514
Mir7371	7mer-1a	IL1B	349	30	36	30	36	3754454	x	7mer-1a	349	NA	0	Mir-7371	>TGATAC	>GTATCAA	0.930624544620514
Mir7371	7mer-1a	MGP	415	399	405	399	405	12125827	x	7mer-1a	415	NA	0	Mir-7371	>TGATAC	>GTATCAA	0.930624544620514
Mir7371	7mer-1a	COL8A1	421	426	432	426	432	13844825	x	7mer-1a	421	NA	0	Mir-7371	>TGATAC	>GTATCAA	0.930624544620514
Mir7371	7mer-1a	ZFYVE21	377	173	179	173	179	7516308	x	7mer-1a	377	NA	0	Mir-7371	>TGATAC	>GTATCAA	0.930624544620514
Mir7371	7mer-1a	CCL28	349	17	23	17	23	3660913	x	7mer-1a	349	NA	0	Mir-7371	>TGATAC	>GTATCAA	0.930624544620514
Mir7371	7mer-1a	NAT10	377	102	108	102	108	7709952	x	7mer-1a	377	NA	0	Mir-7371	>TGATAC	>GTATCAA	0.930624544620514
Mir7371	7mer-1a	UBE2V1	415	236	242	236	242	11945771	x	7mer-1a	415	NA	0	Mir-7371	>TGATAC	>GTATCAA	0.930624544620514
Mir7371	7mer-1a	GLRX2	349	131	137	131	137	3765127	x	7mer-1a	349	NA	0	Mir-7371	>TGATAC	>GTATCAA	0.930624544620514
Mir7371	7mer-1a	DLL1	377	294	300	294	300	7656920	x	7mer-1a	377	NA	0	Mir-7371	>TGATAC	>GTATCAA	0.930624544620514
Mir7371	7mer-1a	TRPC4	415	496	502	496	502	12085939	x	7mer-1a	415	NA	0	Mir-7371	>TGATAC	>GTATCAA	0.930624544620514
Mir7371	7mer-1a	ETNPPL	377	278	284	278	284	7721948	x	7mer-1a	377	NA	0	Mir-7371	>TGATAC	>GTATCAA	0.930624544620514
Mir7371	7mer-1a	MVB12A	421	273	279	273	279	13765568	x	7mer-1a	421	NA	0	Mir-7371	>TGATAC	>GTATCAA	0.930624544620514
Mir7371	7mer-1a	CCDC186	421	297	303	297	303	13530163	x	7mer-1a	421	NA	0	Mir-7371	>TGATAC	>GTATCAA	0.930624544620514
Mir7371	7mer-1a	MYO5A	349	577	583	577	583	3894720	x	7mer-1a	349	NA	0	Mir-7371	>TGATAC	>GTATCAA	0.930624544620514
Mir7371	7mer-1a	YWHAH	421	238	244	238	244	13746984	x	7mer-1a	421	NA	0	Mir-7371	>TGATAC	>GTATCAA	0.930624544620514
Mir7371	7mer-1a	DNAJB11	349	333	339	333	339	3851495	x	7mer-1a	349	NA	0	Mir-7371	>TGATAC	>GTATCAA	0.930624544620514
Mir7371	7mer-1a	TLE3	349	287	293	287	293	3894088	x	7mer-1a	349	NA	0	Mir-7371	>TGATAC	>GTATCAA	0.930624544620514
Mir7371	7mer-1a	IMPACT	349	710	716	710	716	3656301	x	7mer-1a	349	NA	0	Mir-7371	>TGATAC	>GTATCAA	0.930624544620514
Mir7371	7mer-1a	TNFSF10	377	203	209	203	209	7559832	x	7mer-1a	377	NA	0	Mir-7371	>TGATAC	>GTATCAA	0.930624544620514
Mir7371	7mer-1a	GJB6	421	511	517	511	517	13822236	x	7mer-1a	421	NA	0	Mir-7371	>TGATAC	>GTATCAA	0.930624544620514
Mir7371	7mer-1a	EPCAM	349	427	433	427	433	3748245	x	7mer-1a	349	NA	0	Mir-7371	>TGATAC	>GTATCAA	0.930624544620514
Mir7371	7mer-1a	PRR36	421	269	275	269	275	13753780	x	7mer-1a	421	NA	0	Mir-7371	>TGATAC	>GTATCAA	0.930624544620514
Mir7371	7mer-1a	PTGER1	415	157	163	157	163	12046124	x	7mer-1a	415	NA	0	Mir-7371	>TGATAC	>GTATCAA	0.930624544620514
Mir7371	7mer-1a	LARS1	415	31	37	31	37	11927617	x	7mer-1a	415	NA	0	Mir-7371	>TGATAC	>GTATCAA	0.930624544620514
Mir7371	7mer-1a	PEX3	377	322	328	322	328	7654655	x	7mer-1a	377	NA	0	Mir-7371	>TGATAC	>GTATCAA	0.930624544620514
Mir7371	7mer-1a	SLC25A14	421	236	242	236	242	13897027	x	7mer-1a	421	NA	0	Mir-7371	>TGATAC	>GTATCAA	0.930624544620514
Mir7371	7mer-1a	CENPE	349	190	196	190	196	3827505	x	7mer-1a	349	NA	0	Mir-7371	>TGATAC	>GTATCAA	0.930624544620514
Mir7371	7mer-1a	CROT	421	208	214	208	214	13695672	x	7mer-1a	421	NA	0	Mir-7371	>TGATAC	>GTATCAA	0.930624544620514
Mir7371	7mer-1a	DMRT3	421	608	614	608	614	13521617	x	7mer-1a	421	NA	0	Mir-7371	>TGATAC	>GTATCAA	0.930624544620514
Mir7371	7mer-1a	NEK2	415	171	177	171	177	11979283	x	7mer-1a	415	NA	0	Mir-7371	>TGATAC	>GTATCAA	0.930624544620514
Mir7371	7mer-1a	BTBD10	377	156	162	156	162	7710983	x	7mer-1a	377	NA	0	Mir-7371	>TGATAC	>GTATCAA	0.930624544620514
Mir7371	7mer-1a	RASSF9	421	52	58	52	58	13720660	x	7mer-1a	421	NA	0	Mir-7371	>TGATAC	>GTATCAA	0.930624544620514
Mir7371	7mer-1a	PALMD	349	62	68	62	68	3861050	x	7mer-1a	349	NA	0	Mir-7371	>TGATAC	>GTATCAA	0.930624544620514
Mir7371	7mer-1a	INTS14	377	314	320	314	320	7501966	x	7mer-1a	377	NA	0	Mir-7371	>TGATAC	>GTATCAA	0.930624544620514
Mir7371	7mer-1a	NEK2	377	114	120	114	120	7620712	x	7mer-1a	377	NA	0	Mir-7371	>TGATAC	>GTATCAA	0.930624544620514
Mir7371	7mer-1a	KIF18B	421	420	426	420	426	13659949	x	7mer-1a	421	NA	0	Mir-7371	>TGATAC	>GTATCAA	0.930624544620514
Mir7371	7mer-1a	AKR1A1	421	31	37	31	37	13685032	x	7mer-1a	421	NA	0	Mir-7371	>TGATAC	>GTATCAA	0.930624544620514
Mir7371	7mer-1a	MFSD3	415	86	92	86	92	12050637	x	7mer-1a	415	NA	0	Mir-7371	>TGATAC	>GTATCAA	0.930624544620514
Mir7371	7mer-1a	PHACTR3	415	298	304	298	304	11944688	x	7mer-1a	415	NA	0	Mir-7371	>TGATAC	>GTATCAA	0.930624544620514
Mir7371	7mer-1a	GNB5	421	547	553	547	553	13874865	x	7mer-1a	421	NA	0	Mir-7371	>TGATAC	>GTATCAA	0.930624544620514
Mir7371	7mer-1a	ITIH1	421	31	37	31	37	13503687	x	7mer-1a	421	NA	0	Mir-7371	>TGATAC	>GTATCAA	0.930624544620514
Mir7371	7mer-1a	ANAPC10	415	123	129	123	129	12158481	x	7mer-1a	415	NA	0	Mir-7371	>TGATAC	>GTATCAA	0.930624544620514
Mir7371	7mer-1a	CD74	377	426	432	426	432	7519585	x	7mer-1a	377	NA	0	Mir-7371	>TGATAC	>GTATCAA	0.930624544620514
Mir7371	7mer-1a	MRPL3	415	181	187	181	187	12136326	x	7mer-1a	415	NA	0	Mir-7371	>TGATAC	>GTATCAA	0.930624544620514
Mir7371	7mer-1a	TRPC7	415	598	604	598	604	11923197	x	7mer-1a	415	NA	0	Mir-7371	>TGATAC	>GTATCAA	0.930624544620514
Mir7371	7mer-1a	AKR1B1	377	290	296	290	296	7679903	x	7mer-1a	377	NA	0	Mir-7371	>TGATAC	>GTATCAA	0.930624544620514
Mir7371	7mer-1a	TMEM185A	349	498	504	498	504	3928054	x	7mer-1a	349	NA	0	Mir-7371	>TGATAC	>GTATCAA	0.930624544620514
Mir7371	7mer-1a	HDAC1	377	725	731	725	731	7592730	x	7mer-1a	377	NA	0	Mir-7371	>TGATAC	>GTATCAA	0.930624544620514
Mir7371	7mer-1a	NTNG2	349	775	781	775	781	3731960	x	7mer-1a	349	NA	0	Mir-7371	>TGATAC	>GTATCAA	0.930624544620514
Mir7371	7mer-1a	SETD1A	377	265	271	265	271	7465302	x	7mer-1a	377	NA	0	Mir-7371	>TGATAC	>GTATCAA	0.930624544620514
Mir7371	7mer-1a	SLC35B3	421	529	535	529	535	13772211	x	7mer-1a	421	NA	0	Mir-7371	>TGATAC	>GTATCAA	0.930624544620514
Mir7371	7mer-1a	NEK2	421	114	120	114	120	13676085	x	7mer-1a	421	NA	0	Mir-7371	>TGATAC	>GTATCAA	0.930624544620514
Mir7371	7mer-1a	SCPEP1	415	161	167	161	167	11987981	x	7mer-1a	415	NA	0	Mir-7371	>TGATAC	>GTATCAA	0.930624544620514
Mir7371	7mer-1a	SNRPG	421	65	71	65	71	13589662	x	7mer-1a	421	NA	0	Mir-7371	>TGATAC	>GTATCAA	0.930624544620514
Mir7371	7mer-1a	ABCF1	377	315	321	315	321	7644812	x	7mer-1a	377	NA	0	Mir-7371	>TGATAC	>GTATCAA	0.930624544620514
Mir7371	7mer-1a	ANAPC10	421	116	122	116	122	13858593	x	7mer-1a	421	NA	0	Mir-7371	>TGATAC	>GTATCAA	0.930624544620514
Mir7371	7mer-1a	TMEM14C	377	415	421	415	421	7448344	x	7mer-1a	377	NA	0	Mir-7371	>TGATAC	>GTATCAA	0.930624544620514
Mir7371	7mer-1a	NDUFS5	415	201	207	201	207	12091453	x	7mer-1a	415	NA	0	Mir-7371	>TGATAC	>GTATCAA	0.930624544620514
Mir7371	7mer-1a	MFSD3	377	78	84	78	84	7444552	x	7mer-1a	377	NA	0	Mir-7371	>TGATAC	>GTATCAA	0.930624544620514
Mir7371	7mer-1a	PPIC	415	26	32	26	32	12194600	x	7mer-1a	415	NA	0	Mir-7371	>TGATAC	>GTATCAA	0.930624544620514
Mir7371	7mer-1a	BPNT1	415	255	261	255	261	11979949	x	7mer-1a	415	NA	0	Mir-7371	>TGATAC	>GTATCAA	0.930624544620514
Mir7371	7mer-1a	MTNAP1	421	167	173	167	173	13656831	x	7mer-1a	421	NA	0	Mir-7371	>TGATAC	>GTATCAA	0.930624544620514
Mir7371	7mer-1a	FAM171A1	421	441	447	441	447	13695785	x	7mer-1a	421	NA	0	Mir-7371	>TGATAC	>GTATCAA	0.930624544620514
Mir7371	7mer-1a	AGAP2	349	609	615	609	615	3815910	x	7mer-1a	349	NA	0	Mir-7371	>TGATAC	>GTATCAA	0.930624544620514
Mir7371	7mer-1a	FAIM	349	570	576	570	576	3703687	x	7mer-1a	349	NA	0	Mir-7371	>TGATAC	>GTATCAA	0.930624544620514
Mir7371	7mer-1a	YWHAH	349	224	230	224	230	3633634	x	7mer-1a	349	NA	0	Mir-7371	>TGATAC	>GTATCAA	0.930624544620514
Mir7371	7mer-1a	GPR146	377	761	767	761	767	7466925	x	7mer-1a	377	NA	0	Mir-7371	>TGATAC	>GTATCAA	0.930624544620514
Mir7371	7mer-1a	ANOS1	421	469	475	469	475	13838639	x	7mer-1a	421	NA	0	Mir-7371	>TGATAC	>GTATCAA	0.930624544620514
Mir7371	7mer-1a	SCAPER	421	239	245	239	245	13539046	x	7mer-1a	421	NA	0	Mir-7371	>TGATAC	>GTATCAA	0.930624544620514
Mir7371	7mer-1a	FAP	415	133	139	133	139	12077045	x	7mer-1a	415	NA	0	Mir-7371	>TGATAC	>GTATCAA	0.930624544620514
Mir7371	7mer-1a	DDX47	349	628	634	628	634	3811739	x	7mer-1a	349	NA	0	Mir-7371	>TGATAC	>GTATCAA	0.930624544620514
Mir7371	7mer-1a	ZC3H3	377	149	155	149	155	7444935	x	7mer-1a	377	NA	0	Mir-7371	>TGATAC	>GTATCAA	0.930624544620514
Mir7371	7mer-1a	TOP2A	349	693	699	693	699	3777236	x	7mer-1a	349	NA	0	Mir-7371	>TGATAC	>GTATCAA	0.930624544620514
Mir7371	7mer-1a	WIPI2	421	551	557	551	557	13734702	x	7mer-1a	421	NA	0	Mir-7371	>TGATAC	>GTATCAA	0.930624544620514
Mir7371	7mer-1a	PCLO	349	37	43	37	43	3807803	x	7mer-1a	349	NA	0	Mir-7371	>TGATAC	>GTATCAA	0.930624544620514
Mir7371	7mer-1a	MUC5B	377	759	765	759	765	7701353	x	7mer-1a	377	NA	0	Mir-7371	>TGATAC	>GTATCAA	0.930624544620514
Mir7371	7mer-1a	LYRM1	349	103	109	103	109	3670797	x	7mer-1a	349	NA	0	Mir-7371	>TGATAC	>GTATCAA	0.930624544620514
Mir7371	7mer-1a	KHDRBS3	349	23	29	23	29	3649683	x	7mer-1a	349	NA	0	Mir-7371	>TGATAC	>GTATCAA	0.930624544620514
Mir7371	7mer-1a	TFB1M	421	422	428	422	428	13643638	x	7mer-1a	421	NA	0	Mir-7371	>TGATAC	>GTATCAA	0.930624544620514
Mir7371	7mer-1a	CHCHD3	421	636	642	636	642	13700792	x	7mer-1a	421	NA	0	Mir-7371	>TGATAC	>GTATCAA	0.930624544620514
Mir7371	7mer-1a	ETFRF1	349	187	193	187	193	3808764	x	7mer-1a	349	NA	0	Mir-7371	>TGATAC	>GTATCAA	0.930624544620514
Mir7371	7mer-1a	CRTAM	377	240	246	240	246	7576718	x	7mer-1a	377	NA	0	Mir-7371	>TGATAC	>GTATCAA	0.930624544620514
Mir7371	7mer-1a	PHC1	377	604	610	604	610	7684555	x	7mer-1a	377	NA	0	Mir-7371	>TGATAC	>GTATCAA	0.930624544620514
Mir7371	7mer-1a	TFAM	421	408	414	408	414	13540759	x	7mer-1a	421	NA	0	Mir-7371	>TGATAC	>GTATCAA	0.930624544620514
Mir7371	7mer-1a	LTBP4	421	151	157	151	157	13796323	x	7mer-1a	421	NA	0	Mir-7371	>TGATAC	>GTATCAA	0.930624544620514
Mir7371	7mer-1a	CDK9	377	442	448	442	448	7528581	x	7mer-1a	377	NA	0	Mir-7371	>TGATAC	>GTATCAA	0.930624544620514
Mir7371	7mer-1a	IQCC	377	239	245	239	245	7592484	x	7mer-1a	377	NA	0	Mir-7371	>TGATAC	>GTATCAA	0.930624544620514
Mir7371	7mer-1a	COX18	421	278	284	278	284	13891367	x	7mer-1a	421	NA	0	Mir-7371	>TGATAC	>GTATCAA	0.930624544620514
Mir7371	7mer-1a	ITM2A	377	26	32	26	32	7731846	x	7mer-1a	377	NA	0	Mir-7371	>TGATAC	>GTATCAA	0.930624544620514
Mir7371	7mer-1a	RTN1	349	31	37	31	37	3901070	x	7mer-1a	349	NA	0	Mir-7371	>TGATAC	>GTATCAA	0.930624544620514
Mir7371	7mer-1a	CHTOP	415	820	826	820	826	11986429	x	7mer-1a	415	NA	0	Mir-7371	>TGATAC	>GTATCAA	0.930624544620514
Mir7371	7mer-1a	RTN4	349	914	920	914	920	3747862	x	7mer-1a	349	NA	0	Mir-7371	>TGATAC	>GTATCAA	0.930624544620514
Mir7371	7mer-1a	VPS37D	421	930	936	930	936	13616308	x	7mer-1a	421	NA	0	Mir-7371	>TGATAC	>GTATCAA	0.930624544620514
Mir7371	7mer-1a	SUOX	377	366	372	366	372	7691204	x	7mer-1a	377	NA	0	Mir-7371	>TGATAC	>GTATCAA	0.930624544620514
Mir7371	7mer-1a	CRELD2	415	257	263	257	263	12111539	x	7mer-1a	415	NA	0	Mir-7371	>TGATAC	>GTATCAA	0.930624544620514
Mir7371	7mer-1a	REPS2	421	214	220	214	220	13837186	x	7mer-1a	421	NA	0	Mir-7371	>TGATAC	>GTATCAA	0.930624544620514
Mir7371	7mer-1a	SCG5	421	81	87	81	87	13879205	x	7mer-1a	421	NA	0	Mir-7371	>TGATAC	>GTATCAA	0.930624544620514
Mir7371	7mer-1a	GTPBP8	421	587	593	587	593	13835599	x	7mer-1a	421	NA	0	Mir-7371	>TGATAC	>GTATCAA	0.930624544620514
Mir7371	7mer-1a	WNT6	415	25	31	25	31	12201458	x	7mer-1a	415	NA	0	Mir-7371	>TGATAC	>GTATCAA	0.930624544620514
Mir7371	7mer-1a	KBTBD3	377	150	156	150	156	7585949	x	7mer-1a	377	NA	0	Mir-7371	>TGATAC	>GTATCAA	0.930624544620514
Mir7371	7mer-1a	PHACTR3	415	541	547	541	547	11944689	x	7mer-1a	415	NA	0	Mir-7371	>TGATAC	>GTATCAA	0.930624544620514
Mir7371	7mer-1a	NUPR1	415	283	289	283	289	12177761	x	7mer-1a	415	NA	0	Mir-7371	>TGATAC	>GTATCAA	0.930624544620514
Mir7371	7mer-1a	NDUFA6	349	24	30	24	30	3823438	x	7mer-1a	349	NA	0	Mir-7371	>TGATAC	>GTATCAA	0.930624544620514
Mir7371	7mer-1a	LRIF1	421	619	625	619	625	13648347	x	7mer-1a	421	NA	0	Mir-7371	>TGATAC	>GTATCAA	0.930624544620514
Mir7371	7mer-1a	STX8	421	224	230	224	230	13621383	x	7mer-1a	421	NA	0	Mir-7371	>TGATAC	>GTATCAA	0.930624544620514
Mir7371	7mer-1a	SNTA1	421	454	460	454	460	13559472	x	7mer-1a	421	NA	0	Mir-7371	>TGATAC	>GTATCAA	0.930624544620514
Mir7371	7mer-1a	LHX4	377	52	58	52	58	7618008	x	7mer-1a	377	NA	0	Mir-7371	>TGATAC	>GTATCAA	0.930624544620514
Mir7371	7mer-1a	SERTM2	421	603	609	603	609	13899401	x	7mer-1a	421	NA	0	Mir-7371	>TGATAC	>GTATCAA	0.930624544620514
Mir7371	7mer-1a	GATAD2A	377	695	701	695	701	7438248	x	7mer-1a	377	NA	0	Mir-7371	>TGATAC	>GTATCAA	0.930624544620514
Mir7371	7mer-1a	YIPF5	415	136	142	136	142	11927519	x	7mer-1a	415	NA	0	Mir-7371	>TGATAC	>GTATCAA	0.930624544620514
Mir7371	7mer-1a	MCEE	377	382	388	382	388	7501035	x	7mer-1a	377	NA	0	Mir-7371	>TGATAC	>GTATCAA	0.930624544620514
Mir7371	7mer-1a	NGLY1	349	301	307	301	307	3798964	x	7mer-1a	349	NA	0	Mir-7371	>TGATAC	>GTATCAA	0.930624544620514
Mir7371	7mer-m8	LRRC8D	349	301	307	301	307	3761663	x	7mer-m8	349	NA	0	Mir-7371	>TGATACA	>TGTATCA	0.8997312188148499
Mir7371	7mer-m8	TTF2	415	755	761	755	761	12021889	x	7mer-m8	415	NA	0	Mir-7371	>TGATACA	>TGTATCA	0.8997312188148499
Mir7371	7mer-m8	DNAJC13	377	178	184	178	184	7673848	x	7mer-m8	377	NA	0	Mir-7371	>TGATACA	>TGTATCA	0.8997312188148499
Mir7371	7mer-m8	ZCWPW2	349	93	99	93	99	3798853	x	7mer-m8	349	NA	0	Mir-7371	>TGATACA	>TGTATCA	0.8997312188148499
Mir7371	7mer-m8	TFB2M	421	112	118	112	118	13673860	x	7mer-m8	421	NA	0	Mir-7371	>TGATACA	>TGTATCA	0.8997312188148499
Mir7371	7mer-m8	PP2D1	421	30	36	30	36	13693759	x	7mer-m8	421	NA	0	Mir-7371	>TGATACA	>TGTATCA	0.8997312188148499
Mir7371	7mer-m8	SCUBE2	377	309	315	309	315	7716294	x	7mer-m8	377	NA	0	Mir-7371	>TGATACA	>TGTATCA	0.8997312188148499
Mir7371	7mer-m8	LRPPRC	415	148	154	148	154	11959258	x	7mer-m8	415	NA	0	Mir-7371	>TGATACA	>TGTATCA	0.8997312188148499
Mir7371	7mer-m8	BARD1	349	339	345	339	345	3789878	x	7mer-m8	349	NA	0	Mir-7371	>TGATACA	>TGTATCA	0.8997312188148499
Mir7371	7mer-m8	GJD2	421	571	577	571	577	13879271	x	7mer-m8	421	NA	0	Mir-7371	>TGATACA	>TGTATCA	0.8997312188148499
Mir7371	7mer-m8	SYNJ2BP	421	211	217	211	217	13542591	x	7mer-m8	421	NA	0	Mir-7371	>TGATACA	>TGTATCA	0.8997312188148499
Mir7371	7mer-m8	IGSF10	415	374	380	374	380	12198267	x	7mer-m8	415	NA	0	Mir-7371	>TGATACA	>TGTATCA	0.8997312188148499
Mir7371	7mer-m8	PCNX2	415	863	869	863	869	11981884	x	7mer-m8	415	NA	0	Mir-7371	>TGATACA	>TGTATCA	0.8997312188148499
Mir7371	7mer-m8	CXCL9	421	52	58	52	58	13890718	x	7mer-m8	421	NA	0	Mir-7371	>TGATACA	>TGTATCA	0.8997312188148499
Mir7371	7mer-m8	USP6NL	377	409	415	409	415	7683295	x	7mer-m8	377	NA	0	Mir-7371	>TGATACA	>TGTATCA	0.8997312188148499
Mir7371	7mer-m8	KCTD21	377	303	309	303	309	7587895	x	7mer-m8	377	NA	0	Mir-7371	>TGATACA	>TGTATCA	0.8997312188148499
Mir7371	7mer-m8	MPZL3	377	660	666	660	666	7577500	x	7mer-m8	377	NA	0	Mir-7371	>TGATACA	>TGTATCA	0.8997312188148499
Mir7371	7mer-m8	TACC2	421	233	239	233	239	13531234	x	7mer-m8	421	NA	0	Mir-7371	>TGATACA	>TGTATCA	0.8997312188148499
Mir7371	7mer-m8	CPVL	421	214	220	214	220	13692555	x	7mer-m8	421	NA	0	Mir-7371	>TGATACA	>TGTATCA	0.8997312188148499
Mir7371	7mer-m8	CA7	349	497	503	497	503	3749680	x	7mer-m8	349	NA	0	Mir-7371	>TGATACA	>TGTATCA	0.8997312188148499
Mir7371	7mer-m8	FAM174A	421	148	154	148	154	13732578	x	7mer-m8	421	NA	0	Mir-7371	>TGATACA	>TGTATCA	0.8997312188148499
Mir7371	7mer-m8	OSBPL3	421	154	160	154	160	13691815	x	7mer-m8	421	NA	0	Mir-7371	>TGATACA	>TGTATCA	0.8997312188148499
Mir7371	7mer-m8	CNBP	415	447	453	447	453	12171248	x	7mer-m8	415	NA	0	Mir-7371	>TGATACA	>TGTATCA	0.8997312188148499
Mir7371	7mer-m8	MLC1	421	536	542	536	542	13727170	x	7mer-m8	421	NA	0	Mir-7371	>TGATACA	>TGTATCA	0.8997312188148499
Mir7371	7mer-m8	CPZ	415	50	56	50	56	12153911	x	7mer-m8	415	NA	0	Mir-7371	>TGATACA	>TGTATCA	0.8997312188148499
Mir7371	7mer-m8	TMEM232	421	542	548	542	548	13732085	x	7mer-m8	421	NA	0	Mir-7371	>TGATACA	>TGTATCA	0.8997312188148499
Mir7371	7mer-m8	PPT2	415	168	174	168	174	12006448	x	7mer-m8	415	NA	0	Mir-7371	>TGATACA	>TGTATCA	0.8997312188148499
Mir7371	7mer-m8	EDAR	349	215	221	215	221	3794080	x	7mer-m8	349	NA	0	Mir-7371	>TGATACA	>TGTATCA	0.8997312188148499
Mir7371	7mer-m8	RUSF1	377	23	29	23	29	7462394	x	7mer-m8	377	NA	0	Mir-7371	>TGATACA	>TGTATCA	0.8997312188148499
Mir7371	7mer-m8	COL8A1	421	239	245	239	245	13844824	x	7mer-m8	421	NA	0	Mir-7371	>TGATACA	>TGTATCA	0.8997312188148499
Mir7371	7mer-m8	BARD1	377	322	328	322	328	7564180	x	7mer-m8	377	NA	0	Mir-7371	>TGATACA	>TGTATCA	0.8997312188148499
Mir7371	7mer-m8	LAMP5	415	211	217	211	217	11956699	x	7mer-m8	415	NA	0	Mir-7371	>TGATACA	>TGTATCA	0.8997312188148499
Mir7371	7mer-m8	CASP18	415	94	100	94	100	12203443	x	7mer-m8	415	NA	0	Mir-7371	>TGATACA	>TGTATCA	0.8997312188148499
Mir7371	7mer-m8	C6H11ORF68	415	442	448	442	448	12142900	x	7mer-m8	415	NA	0	Mir-7371	>TGATACA	>TGTATCA	0.8997312188148499
Mir7371	7mer-m8	EVI2A	349	613	619	613	619	3855189	x	7mer-m8	349	NA	0	Mir-7371	>TGATACA	>TGTATCA	0.8997312188148499
Mir7371	7mer-m8	CRTAC1	377	376	382	376	382	7495011	x	7mer-m8	377	NA	0	Mir-7371	>TGATACA	>TGTATCA	0.8997312188148499
Mir7371	7mer-m8	CEP128	415	519	525	519	525	11918186	x	7mer-m8	415	NA	0	Mir-7371	>TGATACA	>TGTATCA	0.8997312188148499
Mir7371	7mer-m8	KIAA1210	421	162	168	162	168	13896015	x	7mer-m8	421	NA	0	Mir-7371	>TGATACA	>TGTATCA	0.8997312188148499
Mir7371	7mer-m8	PLEKHG6	421	143	149	143	149	13708038	x	7mer-m8	421	NA	0	Mir-7371	>TGATACA	>TGTATCA	0.8997312188148499
Mir7371	7mer-m8	S100A14	349	624	630	624	630	3773679	x	7mer-m8	349	NA	0	Mir-7371	>TGATACA	>TGTATCA	0.8997312188148499
Mir7371	7mer-m8	NR5A2	415	176	182	176	182	11977047	x	7mer-m8	415	NA	0	Mir-7371	>TGATACA	>TGTATCA	0.8997312188148499
Mir7371	7mer-m8	SPATS2	349	78	84	78	84	3819371	x	7mer-m8	349	NA	0	Mir-7371	>TGATACA	>TGTATCA	0.8997312188148499
Mir7371	7mer-m8	FSD2	377	286	292	286	292	7498876	x	7mer-m8	377	NA	0	Mir-7371	>TGATACA	>TGTATCA	0.8997312188148499
Mir7371	7mer-m8	PDCD11	349	250	256	250	256	3889564	x	7mer-m8	349	NA	0	Mir-7371	>TGATACA	>TGTATCA	0.8997312188148499
Mir7371	7mer-m8	TUFT1	377	67	73	67	73	7662150	x	7mer-m8	377	NA	0	Mir-7371	>TGATACA	>TGTATCA	0.8997312188148499
Mir7371	7mer-m8	C2H1ORF162	415	61	67	61	67	12021120	x	7mer-m8	415	NA	0	Mir-7371	>TGATACA	>TGTATCA	0.8997312188148499
Mir7371	7mer-m8	ADGRG7	415	568	574	568	574	12072019	x	7mer-m8	415	NA	0	Mir-7371	>TGATACA	>TGTATCA	0.8997312188148499
Mir7371	7mer-m8	GTF3C2	415	380	386	380	386	11948434	x	7mer-m8	415	NA	0	Mir-7371	>TGATACA	>TGTATCA	0.8997312188148499
Mir7371	7mer-m8	GLT1D1	421	252	258	252	258	13752770	x	7mer-m8	421	NA	0	Mir-7371	>TGATACA	>TGTATCA	0.8997312188148499
Mir7371	7mer-m8	TBL2	349	583	589	583	589	3852529	x	7mer-m8	349	NA	0	Mir-7371	>TGATACA	>TGTATCA	0.8997312188148499
Mir7371	7mer-m8	CCDC138	377	58	64	58	64	7568212	x	7mer-m8	377	NA	0	Mir-7371	>TGATACA	>TGTATCA	0.8997312188148499
Mir7371	7mer-m8	C5H21ORF91	421	675	681	675	681	13842004	x	7mer-m8	421	NA	0	Mir-7371	>TGATACA	>TGTATCA	0.8997312188148499
Mir7371	7mer-m8	TMEM154	349	486	492	486	492	3831375	x	7mer-m8	349	NA	0	Mir-7371	>TGATACA	>TGTATCA	0.8997312188148499
Mir7371	7mer-m8	UBE2E3	421	507	513	507	513	13827153	x	7mer-m8	421	NA	0	Mir-7371	>TGATACA	>TGTATCA	0.8997312188148499
Mir7371	7mer-m8	C7H9ORF40	415	944	950	944	950	12187287	x	7mer-m8	415	NA	0	Mir-7371	>TGATACA	>TGTATCA	0.8997312188148499
Mir7371	7mer-m8	TRABD2A	415	251	257	251	257	11966589	x	7mer-m8	415	NA	0	Mir-7371	>TGATACA	>TGTATCA	0.8997312188148499
Mir7371	7mer-m8	TRIP12	349	738	744	738	744	3787731	x	7mer-m8	349	NA	0	Mir-7371	>TGATACA	>TGTATCA	0.8997312188148499
Mir7371	7mer-m8	AMACR	349	315	321	315	321	3660218	x	7mer-m8	349	NA	0	Mir-7371	>TGATACA	>TGTATCA	0.8997312188148499
Mir7371	7mer-m8	DBN1	415	354	360	354	360	11930709	x	7mer-m8	415	NA	0	Mir-7371	>TGATACA	>TGTATCA	0.8997312188148499
Mir7371	7mer-m8	GPBP1	415	794	800	794	800	12067279	x	7mer-m8	415	NA	0	Mir-7371	>TGATACA	>TGTATCA	0.8997312188148499
Mir7371	7mer-m8	VGLL2	377	643	649	643	649	7652563	x	7mer-m8	377	NA	0	Mir-7371	>TGATACA	>TGTATCA	0.8997312188148499
Mir7371	7mer-m8	SSBP2	349	502	508	502	508	3663244	x	7mer-m8	349	NA	0	Mir-7371	>TGATACA	>TGTATCA	0.8997312188148499
Mir7371	7mer-m8	DYNLT5	377	229	235	229	235	7611570	x	7mer-m8	377	NA	0	Mir-7371	>TGATACA	>TGTATCA	0.8997312188148499
Mir7371	7mer-m8	DFFB	415	569	575	569	575	12098740	x	7mer-m8	415	NA	0	Mir-7371	>TGATACA	>TGTATCA	0.8997312188148499
Mir7371	7mer-m8	GYS1	421	366	372	366	372	13789324	x	7mer-m8	421	NA	0	Mir-7371	>TGATACA	>TGTATCA	0.8997312188148499
Mir7371	7mer-m8	XRCC3	421	877	883	877	883	13549935	x	7mer-m8	421	NA	0	Mir-7371	>TGATACA	>TGTATCA	0.8997312188148499
Mir7371	7mer-m8	DNAJC5	377	680	686	680	686	7533799	x	7mer-m8	377	NA	0	Mir-7371	>TGATACA	>TGTATCA	0.8997312188148499
Mir7371	7mer-m8	CARD19	415	132	138	132	138	12175526	x	7mer-m8	415	NA	0	Mir-7371	>TGATACA	>TGTATCA	0.8997312188148499
Mir7371	7mer-m8	ECSCR	377	242	248	242	248	7518249	x	7mer-m8	377	NA	0	Mir-7371	>TGATACA	>TGTATCA	0.8997312188148499
Mir7371	7mer-m8	SPPL3	377	897	903	897	903	7430224	x	7mer-m8	377	NA	0	Mir-7371	>TGATACA	>TGTATCA	0.8997312188148499
Mir7371	7mer-m8	MALSU1	377	366	372	366	372	7671265	x	7mer-m8	377	NA	0	Mir-7371	>TGATACA	>TGTATCA	0.8997312188148499
Mir7371	7mer-m8	ADCY10	421	385	391	385	391	13681557	x	7mer-m8	421	NA	0	Mir-7371	>TGATACA	>TGTATCA	0.8997312188148499
Mir7371	7mer-m8	RPS6KC1	349	839	845	839	845	3767614	x	7mer-m8	349	NA	0	Mir-7371	>TGATACA	>TGTATCA	0.8997312188148499
Mir7371	7mer-m8	MTOR	415	836	842	836	842	12097619	x	7mer-m8	415	NA	0	Mir-7371	>TGATACA	>TGTATCA	0.8997312188148499
Mir7371	7mer-m8	GNPAT	349	189	195	189	195	3770518	x	7mer-m8	349	NA	0	Mir-7371	>TGATACA	>TGTATCA	0.8997312188148499
Mir7371	7mer-m8	RGS1	415	244	250	244	250	11976874	x	7mer-m8	415	NA	0	Mir-7371	>TGATACA	>TGTATCA	0.8997312188148499
Mir7371	7mer-m8	ACTG1	421	542	548	542	548	13654890	x	7mer-m8	421	NA	0	Mir-7371	>TGATACA	>TGTATCA	0.8997312188148499
Mir7371	7mer-m8	LIPH	377	96	102	96	102	7667823	x	7mer-m8	377	NA	0	Mir-7371	>TGATACA	>TGTATCA	0.8997312188148499
Mir7371	7mer-m8	CHLSN	421	316	322	316	322	13735346	x	7mer-m8	421	NA	0	Mir-7371	>TGATACA	>TGTATCA	0.8997312188148499
Mir7371	7mer-m8	CYBRD1	421	503	509	503	509	13825355	x	7mer-m8	421	NA	0	Mir-7371	>TGATACA	>TGTATCA	0.8997312188148499
Mir7371	7mer-m8	METTL8	377	111	117	111	117	7581542	x	7mer-m8	377	NA	0	Mir-7371	>TGATACA	>TGTATCA	0.8997312188148499
Mir7371	7mer-m8	ETFRF1	421	216	222	216	222	13705838	x	7mer-m8	421	NA	0	Mir-7371	>TGATACA	>TGTATCA	0.8997312188148499
Mir7371	7mer-m8	XRCC5	349	188	194	188	194	3789699	x	7mer-m8	349	NA	0	Mir-7371	>TGATACA	>TGTATCA	0.8997312188148499
Mir7371	7mer-m8	TARBP1	377	312	318	312	318	7622745	x	7mer-m8	377	NA	0	Mir-7371	>TGATACA	>TGTATCA	0.8997312188148499
Mir7371	7mer-m8	IL27	349	43	49	43	49	3914678	x	7mer-m8	349	NA	0	Mir-7371	>TGATACA	>TGTATCA	0.8997312188148499
Mir7371	7mer-m8	ADAT2	415	45	51	45	51	12016790	x	7mer-m8	415	NA	0	Mir-7371	>TGATACA	>TGTATCA	0.8997312188148499
Mir7371	7mer-m8	PROS1	377	232	238	232	238	7569006	x	7mer-m8	377	NA	0	Mir-7371	>TGATACA	>TGTATCA	0.8997312188148499
Mir7371	7mer-m8	RSL24D1	377	269	275	269	275	7503028	x	7mer-m8	377	NA	0	Mir-7371	>TGATACA	>TGTATCA	0.8997312188148499
Mir7371	7mer-m8	NAB2	377	266	272	266	272	7692060	x	7mer-m8	377	NA	0	Mir-7371	>TGATACA	>TGTATCA	0.8997312188148499
Mir7371	7mer-m8	PNPLA8	377	675	681	675	681	7682056	x	7mer-m8	377	NA	0	Mir-7371	>TGATACA	>TGTATCA	0.8997312188148499
Mir7371	7mer-m8	FAT1	349	330	336	330	336	3826594	x	7mer-m8	349	NA	0	Mir-7371	>TGATACA	>TGTATCA	0.8997312188148499
Mir7371	7mer-m8	ARHGDIB	421	317	323	317	323	13707042	x	7mer-m8	421	NA	0	Mir-7371	>TGATACA	>TGTATCA	0.8997312188148499
Mir7371	7mer-m8	TMEM70	415	58	64	58	64	12060753	x	7mer-m8	415	NA	0	Mir-7371	>TGATACA	>TGTATCA	0.8997312188148499
Mir7371	7mer-m8	RTF1	421	701	707	701	707	13880629	x	7mer-m8	421	NA	0	Mir-7371	>TGATACA	>TGTATCA	0.8997312188148499
Mir7371	7mer-m8	ARF4	377	713	719	713	719	7486054	x	7mer-m8	377	NA	0	Mir-7371	>TGATACA	>TGTATCA	0.8997312188148499
Mir7371	7mer-m8	ALKBH1	421	605	611	605	611	13884968	x	7mer-m8	421	NA	0	Mir-7371	>TGATACA	>TGTATCA	0.8997312188148499
Mir7371	7mer-m8	IRX1	421	214	220	214	220	13781538	x	7mer-m8	421	NA	0	Mir-7371	>TGATACA	>TGTATCA	0.8997312188148499
Mir7371	7mer-m8	ITM2B	415	531	537	531	537	12086888	x	7mer-m8	415	NA	0	Mir-7371	>TGATACA	>TGTATCA	0.8997312188148499
Mir7371	7mer-m8	G2E3	377	679	685	679	685	7508891	x	7mer-m8	377	NA	0	Mir-7371	>TGATACA	>TGTATCA	0.8997312188148499
Mir7371	7mer-m8	GPR108	421	57	63	57	63	13761558	x	7mer-m8	421	NA	0	Mir-7371	>TGATACA	>TGTATCA	0.8997312188148499
Mir7371	7mer-m8	B2M	349	170	176	170	176	3899578	x	7mer-m8	349	NA	0	Mir-7371	>TGATACA	>TGTATCA	0.8997312188148499
Mir7371	7mer-m8	GNPTG	415	533	539	533	539	12180067	x	7mer-m8	415	NA	0	Mir-7371	>TGATACA	>TGTATCA	0.8997312188148499
Mir7371	7mer-m8	GARS1	377	50	56	50	56	7487500	x	7mer-m8	377	NA	0	Mir-7371	>TGATACA	>TGTATCA	0.8997312188148499
Mir7371	7mer-m8	PARP12	415	741	747	741	747	12130816	x	7mer-m8	415	NA	0	Mir-7371	>TGATACA	>TGTATCA	0.8997312188148499
Mir7371	7mer-m8	CCDC174	349	221	227	221	227	3921578	x	7mer-m8	349	NA	0	Mir-7371	>TGATACA	>TGTATCA	0.8997312188148499
Mir7371	7mer-m8	IYD	377	763	769	763	769	7655033	x	7mer-m8	377	NA	0	Mir-7371	>TGATACA	>TGTATCA	0.8997312188148499
Mir7371	7mer-m8	TFF1	421	111	117	111	117	13841196	x	7mer-m8	421	NA	0	Mir-7371	>TGATACA	>TGTATCA	0.8997312188148499
Mir7371	7mer-m8	RBFA	377	417	423	417	423	7449441	x	7mer-m8	377	NA	0	Mir-7371	>TGATACA	>TGTATCA	0.8997312188148499
Mir7371	7mer-m8	NTN3	421	299	305	299	305	13509963	x	7mer-m8	421	NA	0	Mir-7371	>TGATACA	>TGTATCA	0.8997312188148499
Mir7371	7mer-m8	ATP1B3	421	49	55	49	55	13869699	x	7mer-m8	421	NA	0	Mir-7371	>TGATACA	>TGTATCA	0.8997312188148499
Mir7371	7mer-m8	CWF19L1	415	67	73	67	73	11898259	x	7mer-m8	415	NA	0	Mir-7371	>TGATACA	>TGTATCA	0.8997312188148499
Mir7371	7mer-m8	ALG1	349	848	854	848	854	3910237	x	7mer-m8	349	NA	0	Mir-7371	>TGATACA	>TGTATCA	0.8997312188148499
Mir7371	7mer-m8	SCUBE2	377	556	562	556	562	7716295	x	7mer-m8	377	NA	0	Mir-7371	>TGATACA	>TGTATCA	0.8997312188148499
Mir7371	7mer-m8	STAT6	377	569	575	569	575	7692129	x	7mer-m8	377	NA	0	Mir-7371	>TGATACA	>TGTATCA	0.8997312188148499
Mir7371	7mer-m8	CLK1	349	121	127	121	127	3791187	x	7mer-m8	349	NA	0	Mir-7371	>TGATACA	>TGTATCA	0.8997312188148499
Mir7371	7mer-m8	ART3	349	385	391	385	391	3829764	x	7mer-m8	349	NA	0	Mir-7371	>TGATACA	>TGTATCA	0.8997312188148499
Mir7371	7mer-m8	KRT35	415	263	269	263	269	11990155	x	7mer-m8	415	NA	0	Mir-7371	>TGATACA	>TGTATCA	0.8997312188148499
Mir7371	7mer-m8	MNS1	421	52	58	52	58	13525077	x	7mer-m8	421	NA	0	Mir-7371	>TGATACA	>TGTATCA	0.8997312188148499
Mir7371	7mer-m8	SNTA1	377	222	228	222	228	7522857	x	7mer-m8	377	NA	0	Mir-7371	>TGATACA	>TGTATCA	0.8997312188148499
Mir7371	7mer-m8	CHAF1A	415	62	68	62	68	12044831	x	7mer-m8	415	NA	0	Mir-7371	>TGATACA	>TGTATCA	0.8997312188148499
Mir7371	7mer-m8	TBC1D7	421	130	136	130	136	13772578	x	7mer-m8	421	NA	0	Mir-7371	>TGATACA	>TGTATCA	0.8997312188148499
Mir7371	7mer-m8	CNPY3	377	353	359	353	359	7647236	x	7mer-m8	377	NA	0	Mir-7371	>TGATACA	>TGTATCA	0.8997312188148499
Mir7371	7mer-m8	UVSSA	415	575	581	575	581	12153157	x	7mer-m8	415	NA	0	Mir-7371	>TGATACA	>TGTATCA	0.8997312188148499
Mir7371	7mer-m8	NCKAP1	377	793	799	793	799	7580296	x	7mer-m8	377	NA	0	Mir-7371	>TGATACA	>TGTATCA	0.8997312188148499
Mir7371	7mer-m8	CCK	421	110	116	110	116	13695088	x	7mer-m8	421	NA	0	Mir-7371	>TGATACA	>TGTATCA	0.8997312188148499
Mir7371	7mer-m8	DBX2	421	101	107	101	107	13711522	x	7mer-m8	421	NA	0	Mir-7371	>TGATACA	>TGTATCA	0.8997312188148499
Mir7371	7mer-m8	MROH9	415	122	128	122	128	11975748	x	7mer-m8	415	NA	0	Mir-7371	>TGATACA	>TGTATCA	0.8997312188148499
Mir7371	7mer-m8	XRCC4	377	161	167	161	167	7460698	x	7mer-m8	377	NA	0	Mir-7371	>TGATACA	>TGTATCA	0.8997312188148499
Mir7371	7mer-m8	CXCL9	349	81	87	81	87	3829913	x	7mer-m8	349	NA	0	Mir-7371	>TGATACA	>TGTATCA	0.8997312188148499
Mir7371	7mer-m8	ZNHIT6	377	408	414	408	414	7615665	x	7mer-m8	377	NA	0	Mir-7371	>TGATACA	>TGTATCA	0.8997312188148499
Mir7371	7mer-m8	HMGB3	421	737	743	737	743	13897880	x	7mer-m8	421	NA	0	Mir-7371	>TGATACA	>TGTATCA	0.8997312188148499
Mir7371	7mer-m8	RALGAPB	377	610	616	610	616	7524570	x	7mer-m8	377	NA	0	Mir-7371	>TGATACA	>TGTATCA	0.8997312188148499
Mir7371	7mer-m8	SPATS2L	349	327	333	327	333	3701402	x	7mer-m8	349	NA	0	Mir-7371	>TGATACA	>TGTATCA	0.8997312188148499
Mir7371	7mer-m8	EXT2	415	124	130	124	130	12148626	x	7mer-m8	415	NA	0	Mir-7371	>TGATACA	>TGTATCA	0.8997312188148499
Mir7371	7mer-m8	SMARCA2	377	611	617	611	617	7469370	x	7mer-m8	377	NA	0	Mir-7371	>TGATACA	>TGTATCA	0.8997312188148499
Mir7371	7mer-m8	HABP2	349	483	489	483	489	3888683	x	7mer-m8	349	NA	0	Mir-7371	>TGATACA	>TGTATCA	0.8997312188148499
Mir7371	7mer-m8	NTN3	415	293	299	293	299	12176955	x	7mer-m8	415	NA	0	Mir-7371	>TGATACA	>TGTATCA	0.8997312188148499
Mir7371	7mer-m8	GOLGA5	349	268	274	268	274	3904760	x	7mer-m8	349	NA	0	Mir-7371	>TGATACA	>TGTATCA	0.8997312188148499
Mir7371	7mer-m8	DST	349	769	775	769	775	3870035	x	7mer-m8	349	NA	0	Mir-7371	>TGATACA	>TGTATCA	0.8997312188148499
Mir7371	7mer-m8	RTCA	415	377	383	377	383	12020161	x	7mer-m8	415	NA	0	Mir-7371	>TGATACA	>TGTATCA	0.8997312188148499
Mir7371	7mer-m8	CAMSAP3	421	131	137	131	137	13753531	x	7mer-m8	421	NA	0	Mir-7371	>TGATACA	>TGTATCA	0.8997312188148499
Mir7371	7mer-m8	HEBP2	349	163	169	163	169	3864938	x	7mer-m8	349	NA	0	Mir-7371	>TGATACA	>TGTATCA	0.8997312188148499
Mir7371	7mer-m8	TLR2	349	416	422	416	422	3831166	x	7mer-m8	349	NA	0	Mir-7371	>TGATACA	>TGTATCA	0.8997312188148499
Mir7371	7mer-m8	SPATA18	377	116	122	116	122	7717600	x	7mer-m8	377	NA	0	Mir-7371	>TGATACA	>TGTATCA	0.8997312188148499
Mir7371	7mer-m8	SVIL	415	43	49	43	49	12133737	x	7mer-m8	415	NA	0	Mir-7371	>TGATACA	>TGTATCA	0.8997312188148499
Mir7371	7mer-m8	RAP1GDS1	377	81	87	81	87	7722755	x	7mer-m8	377	NA	0	Mir-7371	>TGATACA	>TGTATCA	0.8997312188148499
Mir7371	7mer-m8	SPSB3	421	539	545	539	545	13513039	x	7mer-m8	421	NA	0	Mir-7371	>TGATACA	>TGTATCA	0.8997312188148499
Mir7371	7mer-m8	STOML1	415	578	584	578	584	11898760	x	7mer-m8	415	NA	0	Mir-7371	>TGATACA	>TGTATCA	0.8997312188148499
Mir7371	7mer-m8	GRP	415	65	71	65	71	12063524	x	7mer-m8	415	NA	0	Mir-7371	>TGATACA	>TGTATCA	0.8997312188148499
Mir7371	7mer-m8	PCGF5	421	270	276	270	276	13531755	x	7mer-m8	421	NA	0	Mir-7371	>TGATACA	>TGTATCA	0.8997312188148499
Mir7371	7mer-m8	FARP1	421	502	508	502	508	13863323	x	7mer-m8	421	NA	0	Mir-7371	>TGATACA	>TGTATCA	0.8997312188148499
Mir7371	7mer-m8	CGRRF1	349	584	590	584	590	3716476	x	7mer-m8	349	NA	0	Mir-7371	>TGATACA	>TGTATCA	0.8997312188148499
Mir7371	7mer-m8	ABCA4	349	18	24	18	24	3861379	x	7mer-m8	349	NA	0	Mir-7371	>TGATACA	>TGTATCA	0.8997312188148499
Mir7371	7mer-m8	GPR39	349	398	404	398	404	3702783	x	7mer-m8	349	NA	0	Mir-7371	>TGATACA	>TGTATCA	0.8997312188148499
Mir7371	7mer-m8	RAE1	415	276	282	276	282	11945002	x	7mer-m8	415	NA	0	Mir-7371	>TGATACA	>TGTATCA	0.8997312188148499
Mir7371	7mer-m8	GATC	415	81	87	81	87	12035414	x	7mer-m8	415	NA	0	Mir-7371	>TGATACA	>TGTATCA	0.8997312188148499
Mir7371	7mer-m8	HOXD3	421	525	531	525	531	13826396	x	7mer-m8	421	NA	0	Mir-7371	>TGATACA	>TGTATCA	0.8997312188148499
Mir7371	7mer-m8	MNS1	377	54	60	54	60	7502831	x	7mer-m8	377	NA	0	Mir-7371	>TGATACA	>TGTATCA	0.8997312188148499
Mir7371	7mer-m8	EHBP1	349	292	298	292	298	3747371	x	7mer-m8	349	NA	0	Mir-7371	>TGATACA	>TGTATCA	0.8997312188148499
Mir7371	7mer-m8	SAPCD2	421	384	390	384	390	13573601	x	7mer-m8	421	NA	0	Mir-7371	>TGATACA	>TGTATCA	0.8997312188148499
Mir7371	7mer-m8	UTS2R	377	241	247	241	247	7465973	x	7mer-m8	377	NA	0	Mir-7371	>TGATACA	>TGTATCA	0.8997312188148499
Mir7371	7mer-m8	ARGLU1	415	204	210	204	210	12205434	x	7mer-m8	415	NA	0	Mir-7371	>TGATACA	>TGTATCA	0.8997312188148499
Mir7371	7mer-m8	TMEM51	349	146	152	146	152	3682134	x	7mer-m8	349	NA	0	Mir-7371	>TGATACA	>TGTATCA	0.8997312188148499
Mir7371	7mer-m8	BCO2	349	140	146	140	146	3693846	x	7mer-m8	349	NA	0	Mir-7371	>TGATACA	>TGTATCA	0.8997312188148499
Mir7371	7mer-m8	IDO2	377	305	311	305	311	7541587	x	7mer-m8	377	NA	0	Mir-7371	>TGATACA	>TGTATCA	0.8997312188148499
Mir7371	7mer-m8	EPHX4	415	316	322	316	322	11973777	x	7mer-m8	415	NA	0	Mir-7371	>TGATACA	>TGTATCA	0.8997312188148499
Mir7371	7mer-m8	PCNX4	349	381	387	381	387	3901121	x	7mer-m8	349	NA	0	Mir-7371	>TGATACA	>TGTATCA	0.8997312188148499
Mir7371	7mer-m8	FBLN5	415	371	377	371	377	11917280	x	7mer-m8	415	NA	0	Mir-7371	>TGATACA	>TGTATCA	0.8997312188148499
Mir7371	7mer-m8	ESD	421	343	349	343	349	13815207	x	7mer-m8	421	NA	0	Mir-7371	>TGATACA	>TGTATCA	0.8997312188148499
Mir7371	7mer-m8	USP48	377	284	290	284	290	7596799	x	7mer-m8	377	NA	0	Mir-7371	>TGATACA	>TGTATCA	0.8997312188148499
Mir7371	7mer-m8	KIAA0319	349	124	130	124	130	3653431	x	7mer-m8	349	NA	0	Mir-7371	>TGATACA	>TGTATCA	0.8997312188148499
Mir7371	7mer-m8	ATG4A	377	78	84	78	84	7729170	x	7mer-m8	377	NA	0	Mir-7371	>TGATACA	>TGTATCA	0.8997312188148499
Mir7371	7mer-m8	GAS8	421	164	170	164	170	13597485	x	7mer-m8	421	NA	0	Mir-7371	>TGATACA	>TGTATCA	0.8997312188148499
Mir7371	7mer-m8	QNG1	415	156	162	156	162	12183062	x	7mer-m8	415	NA	0	Mir-7371	>TGATACA	>TGTATCA	0.8997312188148499
Mir7371	7mer-m8	CD58	415	287	293	287	293	12021790	x	7mer-m8	415	NA	0	Mir-7371	>TGATACA	>TGTATCA	0.8997312188148499
Mir7371	7mer-m8	OCIAD1	377	205	211	205	211	7717499	x	7mer-m8	377	NA	0	Mir-7371	>TGATACA	>TGTATCA	0.8997312188148499
Mir7371	7mer-m8	LTN1	349	309	315	309	315	3707902	x	7mer-m8	349	NA	0	Mir-7371	>TGATACA	>TGTATCA	0.8997312188148499
Mir7371	7mer-m8	GNL3	349	285	291	285	291	3920085	x	7mer-m8	349	NA	0	Mir-7371	>TGATACA	>TGTATCA	0.8997312188148499
Mir7371	7mer-m8	CARD19	421	123	129	123	129	13508216	x	7mer-m8	421	NA	0	Mir-7371	>TGATACA	>TGTATCA	0.8997312188148499
Mir7371	7mer-m8	OVCH2	421	255	261	255	261	13850029	x	7mer-m8	421	NA	0	Mir-7371	>TGATACA	>TGTATCA	0.8997312188148499
Mir7371	7mer-m8	KCNF1	421	337	343	337	343	13582272	x	7mer-m8	421	NA	0	Mir-7371	>TGATACA	>TGTATCA	0.8997312188148499
Mir7371	7mer-m8	UPK1B	415	213	219	213	219	12072876	x	7mer-m8	415	NA	0	Mir-7371	>TGATACA	>TGTATCA	0.8997312188148499
Mir7371	7mer-m8	PIP4K2A	377	432	438	432	438	7676037	x	7mer-m8	377	NA	0	Mir-7371	>TGATACA	>TGTATCA	0.8997312188148499
Mir7371	7mer-m8	ESS2	421	562	568	562	568	13746865	x	7mer-m8	421	NA	0	Mir-7371	>TGATACA	>TGTATCA	0.8997312188148499
Mir7371	7mer-m8	RAB28	377	660	666	660	666	7712856	x	7mer-m8	377	NA	0	Mir-7371	>TGATACA	>TGTATCA	0.8997312188148499
Mir7371	7mer-m8	POGZ	349	340	346	340	346	3856289	x	7mer-m8	349	NA	0	Mir-7371	>TGATACA	>TGTATCA	0.8997312188148499
Mir7371	7mer-m8	NTN3	421	307	313	307	313	13509964	x	7mer-m8	421	NA	0	Mir-7371	>TGATACA	>TGTATCA	0.8997312188148499
Mir7371	7mer-m8	TMEM40	421	682	688	682	688	13739854	x	7mer-m8	421	NA	0	Mir-7371	>TGATACA	>TGTATCA	0.8997312188148499
Mir7371	7mer-m8	CIMIP5	421	50	56	50	56	13590134	x	7mer-m8	421	NA	0	Mir-7371	>TGATACA	>TGTATCA	0.8997312188148499
Mir7371	7mer-m8	ARHGAP22	421	169	175	169	175	13534368	x	7mer-m8	421	NA	0	Mir-7371	>TGATACA	>TGTATCA	0.8997312188148499
Mir7371	7mer-m8	NUAK2	421	602	608	602	608	13677050	x	7mer-m8	421	NA	0	Mir-7371	>TGATACA	>TGTATCA	0.8997312188148499
Mir7371	7mer-m8	TSTD2	421	215	221	215	221	13728400	x	7mer-m8	421	NA	0	Mir-7371	>TGATACA	>TGTATCA	0.8997312188148499
Mir7371	7mer-m8	CTNNAL1	421	172	178	172	178	13516689	x	7mer-m8	421	NA	0	Mir-7371	>TGATACA	>TGTATCA	0.8997312188148499
Mir7371	7mer-m8	SPATS2L	421	327	333	327	333	13828224	x	7mer-m8	421	NA	0	Mir-7371	>TGATACA	>TGTATCA	0.8997312188148499
Mir7371	7mer-m8	WIPI1	415	34	40	34	40	11996184	x	7mer-m8	415	NA	0	Mir-7371	>TGATACA	>TGTATCA	0.8997312188148499
Mir7371	7mer-m8	KCTD8	421	298	304	298	304	13856414	x	7mer-m8	421	NA	0	Mir-7371	>TGATACA	>TGTATCA	0.8997312188148499
Mir7371	7mer-m8	TFG	377	227	233	227	233	7574169	x	7mer-m8	377	NA	0	Mir-7371	>TGATACA	>TGTATCA	0.8997312188148499
Mir7371	7mer-m8	MAP3K2	421	180	186	180	186	13831608	x	7mer-m8	421	NA	0	Mir-7371	>TGATACA	>TGTATCA	0.8997312188148499
Mir7371	7mer-m8	TRIP12	349	67	73	67	73	3787730	x	7mer-m8	349	NA	0	Mir-7371	>TGATACA	>TGTATCA	0.8997312188148499
Mir7371	7mer-m8	SDCBP	415	132	138	132	138	12060050	x	7mer-m8	415	NA	0	Mir-7371	>TGATACA	>TGTATCA	0.8997312188148499
Mir7371	7mer-m8	MARCO	349	150	156	150	156	3702838	x	7mer-m8	349	NA	0	Mir-7371	>TGATACA	>TGTATCA	0.8997312188148499
Mir7371	7mer-m8	DLGAP5	421	47	53	47	53	13549112	x	7mer-m8	421	NA	0	Mir-7371	>TGATACA	>TGTATCA	0.8997312188148499
Mir7371	7mer-m8	NT5DC1	421	96	102	96	102	13639656	x	7mer-m8	421	NA	0	Mir-7371	>TGATACA	>TGTATCA	0.8997312188148499
Mir7371	7mer-m8	CNTLN	421	434	440	434	440	13508849	x	7mer-m8	421	NA	0	Mir-7371	>TGATACA	>TGTATCA	0.8997312188148499
Mir7371	7mer-m8	ZSCAN10	349	32	38	32	38	3905667	x	7mer-m8	349	NA	0	Mir-7371	>TGATACA	>TGTATCA	0.8997312188148499
Mir7371	7mer-m8	DHRS1	421	190	196	190	196	13876247	x	7mer-m8	421	NA	0	Mir-7371	>TGATACA	>TGTATCA	0.8997312188148499
Mir7371	7mer-m8	FAM174B	421	250	256	250	256	13526153	x	7mer-m8	421	NA	0	Mir-7371	>TGATACA	>TGTATCA	0.8997312188148499
Mir7371	7mer-m8	RPL36A	421	708	714	708	714	13898937	x	7mer-m8	421	NA	0	Mir-7371	>TGATACA	>TGTATCA	0.8997312188148499
Mir7371	7mer-m8	ASB8	421	306	312	306	312	13712285	x	7mer-m8	421	NA	0	Mir-7371	>TGATACA	>TGTATCA	0.8997312188148499
Mir7371	7mer-m8	TNNC2	349	687	693	687	693	3729255	x	7mer-m8	349	NA	0	Mir-7371	>TGATACA	>TGTATCA	0.8997312188148499
Mir7371	7mer-m8	CENPF	349	18	24	18	24	3767711	x	7mer-m8	349	NA	0	Mir-7371	>TGATACA	>TGTATCA	0.8997312188148499
Mir7371	7mer-m8	EML2	415	251	257	251	257	12104873	x	7mer-m8	415	NA	0	Mir-7371	>TGATACA	>TGTATCA	0.8997312188148499
Mir7371	7mer-m8	PRMT8	415	712	718	712	718	12122908	x	7mer-m8	415	NA	0	Mir-7371	>TGATACA	>TGTATCA	0.8997312188148499
Mir7371	7mer-m8	ATR	377	208	214	208	214	7561290	x	7mer-m8	377	NA	0	Mir-7371	>TGATACA	>TGTATCA	0.8997312188148499
Mir7371	7mer-m8	AMTN	377	210	216	210	216	7724833	x	7mer-m8	377	NA	0	Mir-7371	>TGATACA	>TGTATCA	0.8997312188148499
Mir7371	7mer-m8	PRKAG1	421	198	204	198	204	13712681	x	7mer-m8	421	NA	0	Mir-7371	>TGATACA	>TGTATCA	0.8997312188148499
Mir7371	7mer-m8	NTN3	415	305	311	305	311	12176956	x	7mer-m8	415	NA	0	Mir-7371	>TGATACA	>TGTATCA	0.8997312188148499
Mir7371	7mer-m8	HOXC4	421	523	529	523	529	13715465	x	7mer-m8	421	NA	0	Mir-7371	>TGATACA	>TGTATCA	0.8997312188148499
Mir7371	7mer-m8	DNAAF4	377	758	764	758	764	7502898	x	7mer-m8	377	NA	0	Mir-7371	>TGATACA	>TGTATCA	0.8997312188148499
Mir7371	7mer-m8	NEU4	349	258	264	258	264	3795605	x	7mer-m8	349	NA	0	Mir-7371	>TGATACA	>TGTATCA	0.8997312188148499
Mir7371	7mer-m8	ST8SIA3	377	426	432	426	432	7454410	x	7mer-m8	377	NA	0	Mir-7371	>TGATACA	>TGTATCA	0.8997312188148499
Mir7371	7mer-m8	SCUBE2	421	234	240	234	240	13849148	x	7mer-m8	421	NA	0	Mir-7371	>TGATACA	>TGTATCA	0.8997312188148499
Mir7371	7mer-m8	CPSF4	349	454	460	454	460	3667830	x	7mer-m8	349	NA	0	Mir-7371	>TGATACA	>TGTATCA	0.8997312188148499
Mir7371	7mer-m8	LACC1	421	123	129	123	129	13864620	x	7mer-m8	421	NA	0	Mir-7371	>TGATACA	>TGTATCA	0.8997312188148499
Mir7371	7mer-m8	GART	349	406	412	406	412	3707217	x	7mer-m8	349	NA	0	Mir-7371	>TGATACA	>TGTATCA	0.8997312188148499
Mir7371	7mer-m8	EMILIN2	415	247	253	247	253	12058183	x	7mer-m8	415	NA	0	Mir-7371	>TGATACA	>TGTATCA	0.8997312188148499
Mir7371	7mer-m8	ALKBH3	377	158	164	158	164	7709353	x	7mer-m8	377	NA	0	Mir-7371	>TGATACA	>TGTATCA	0.8997312188148499
Mir7371	7mer-m8	EML2	349	307	313	307	313	3679841	x	7mer-m8	349	NA	0	Mir-7371	>TGATACA	>TGTATCA	0.8997312188148499
Mir7371	7mer-m8	UBE2E3	415	505	511	505	511	12078961	x	7mer-m8	415	NA	0	Mir-7371	>TGATACA	>TGTATCA	0.8997312188148499
Mir7371	7mer-m8	UBE2C	349	119	125	119	125	3729170	x	7mer-m8	349	NA	0	Mir-7371	>TGATACA	>TGTATCA	0.8997312188148499
Mir7371	7mer-m8	TRABD2A	421	231	237	231	237	13601071	x	7mer-m8	421	NA	0	Mir-7371	>TGATACA	>TGTATCA	0.8997312188148499
Mir7371	7mer-m8	PPP2R2A	421	389	395	389	395	13602318	x	7mer-m8	421	NA	0	Mir-7371	>TGATACA	>TGTATCA	0.8997312188148499
Mir7371	7mer-m8	MALL	377	75	81	75	81	7544134	x	7mer-m8	377	NA	0	Mir-7371	>TGATACA	>TGTATCA	0.8997312188148499
Mir7371	7mer-m8	PRKRA	377	225	231	225	231	7580698	x	7mer-m8	377	NA	0	Mir-7371	>TGATACA	>TGTATCA	0.8997312188148499
Mir7371	7mer-m8	ANXA11	349	202	208	202	208	3884887	x	7mer-m8	349	NA	0	Mir-7371	>TGATACA	>TGTATCA	0.8997312188148499
Mir7371	7mer-m8	KDM2B	349	493	499	493	499	3637472	x	7mer-m8	349	NA	0	Mir-7371	>TGATACA	>TGTATCA	0.8997312188148499
Mir7371	7mer-m8	SESN1	377	405	411	405	411	7651377	x	7mer-m8	377	NA	0	Mir-7371	>TGATACA	>TGTATCA	0.8997312188148499
Mir7371	7mer-m8	ZDHHC21	349	591	597	591	597	3916099	x	7mer-m8	349	NA	0	Mir-7371	>TGATACA	>TGTATCA	0.8997312188148499
Mir7371	7mer-m8	DAND5	415	106	112	106	112	12046784	x	7mer-m8	415	NA	0	Mir-7371	>TGATACA	>TGTATCA	0.8997312188148499
Mir7371	7mer-m8	APOF	415	87	93	87	93	12113282	x	7mer-m8	415	NA	0	Mir-7371	>TGATACA	>TGTATCA	0.8997312188148499
Mir7371	7mer-m8	KRT74	377	765	771	765	771	7689817	x	7mer-m8	377	NA	0	Mir-7371	>TGATACA	>TGTATCA	0.8997312188148499
Mir7371	7mer-m8	BABAM2	377	291	297	291	297	7538522	x	7mer-m8	377	NA	0	Mir-7371	>TGATACA	>TGTATCA	0.8997312188148499
Mir7371	7mer-m8	QRICH1	415	699	705	699	705	12174150	x	7mer-m8	415	NA	0	Mir-7371	>TGATACA	>TGTATCA	0.8997312188148499
Mir7371	7mer-m8	WEE2	415	394	400	394	400	12131063	x	7mer-m8	415	NA	0	Mir-7371	>TGATACA	>TGTATCA	0.8997312188148499
Mir7371	7mer-m8	CADPS2	349	697	703	697	703	3806257	x	7mer-m8	349	NA	0	Mir-7371	>TGATACA	>TGTATCA	0.8997312188148499
Mir7371	7mer-m8	FXYD2	415	151	157	151	157	12080977	x	7mer-m8	415	NA	0	Mir-7371	>TGATACA	>TGTATCA	0.8997312188148499
Mir7371	7mer-m8	CPSF4	421	64	70	64	70	13734420	x	7mer-m8	421	NA	0	Mir-7371	>TGATACA	>TGTATCA	0.8997312188148499
Mir7371	7mer-m8	TRABD2A	377	240	246	240	246	7554772	x	7mer-m8	377	NA	0	Mir-7371	>TGATACA	>TGTATCA	0.8997312188148499
Mir7371	7mer-m8	FHL2	415	446	452	446	452	12206247	x	7mer-m8	415	NA	0	Mir-7371	>TGATACA	>TGTATCA	0.8997312188148499
Mir7371	7mer-m8	POLR2E	349	230	236	230	236	3641530	x	7mer-m8	349	NA	0	Mir-7371	>TGATACA	>TGTATCA	0.8997312188148499
Mir7371	7mer-m8	GRP	415	135	141	135	141	12063523	x	7mer-m8	415	NA	0	Mir-7371	>TGATACA	>TGTATCA	0.8997312188148499
Mir7371	7mer-m8	RDH5	421	471	477	471	477	13715938	x	7mer-m8	421	NA	0	Mir-7371	>TGATACA	>TGTATCA	0.8997312188148499
Mir7371	7mer-m8	NODAL	415	148	154	148	154	11896944	x	7mer-m8	415	NA	0	Mir-7371	>TGATACA	>TGTATCA	0.8997312188148499
Mir7371	7mer-m8	S100A14	377	637	643	637	643	7626603	x	7mer-m8	377	NA	0	Mir-7371	>TGATACA	>TGTATCA	0.8997312188148499
Mir7371	7mer-m8	CCDC137	421	433	439	433	439	13655008	x	7mer-m8	421	NA	0	Mir-7371	>TGATACA	>TGTATCA	0.8997312188148499
Mir7371	7mer-m8	CTNND2	377	36	42	36	42	7456153	x	7mer-m8	377	NA	0	Mir-7371	>TGATACA	>TGTATCA	0.8997312188148499
Mir7371	7mer-m8	MTERF2	415	53	59	53	59	12119929	x	7mer-m8	415	NA	0	Mir-7371	>TGATACA	>TGTATCA	0.8997312188148499
Mir7371	7mer-m8	SMAP1	421	448	454	448	454	13635216	x	7mer-m8	421	NA	0	Mir-7371	>TGATACA	>TGTATCA	0.8997312188148499
Mir7371	7mer-m8	EPCAM	415	140	146	140	146	11958863	x	7mer-m8	415	NA	0	Mir-7371	>TGATACA	>TGTATCA	0.8997312188148499
Mir7371	7mer-m8	NTN3	415	285	291	285	291	12176954	x	7mer-m8	415	NA	0	Mir-7371	>TGATACA	>TGTATCA	0.8997312188148499
Mir7371	7mer-m8	PPP2R2A	415	393	399	393	399	11967788	x	7mer-m8	415	NA	0	Mir-7371	>TGATACA	>TGTATCA	0.8997312188148499
Mir7371	7mer-m8	MYL9	377	674	680	674	680	7523952	x	7mer-m8	377	NA	0	Mir-7371	>TGATACA	>TGTATCA	0.8997312188148499
Mir7371	7mer-m8	PCNX4	377	386	392	386	392	7512247	x	7mer-m8	377	NA	0	Mir-7371	>TGATACA	>TGTATCA	0.8997312188148499
Mir7371	7mer-m8	SPATS2L	415	331	337	331	337	12079895	x	7mer-m8	415	NA	0	Mir-7371	>TGATACA	>TGTATCA	0.8997312188148499
Mir7371	7mer-m8	TMEM45B	349	492	498	492	498	3696554	x	7mer-m8	349	NA	0	Mir-7371	>TGATACA	>TGTATCA	0.8997312188148499
Mir7371	7mer-m8	SLC9B2	377	646	652	646	652	7722611	x	7mer-m8	377	NA	0	Mir-7371	>TGATACA	>TGTATCA	0.8997312188148499
Mir7371	7mer-m8	ODF2	421	523	529	523	529	13569790	x	7mer-m8	421	NA	0	Mir-7371	>TGATACA	>TGTATCA	0.8997312188148499
Mir7371	7mer-m8	SGF29	421	88	94	88	94	13510984	x	7mer-m8	421	NA	0	Mir-7371	>TGATACA	>TGTATCA	0.8997312188148499
Mir7371	7mer-m8	PES1	415	298	304	298	304	12033580	x	7mer-m8	415	NA	0	Mir-7371	>TGATACA	>TGTATCA	0.8997312188148499
Mir7371	7mer-m8	LRRC40	349	589	595	589	595	3757631	x	7mer-m8	349	NA	0	Mir-7371	>TGATACA	>TGTATCA	0.8997312188148499
Mir7371	7mer-m8	MGME1	421	323	329	323	329	13584472	x	7mer-m8	421	NA	0	Mir-7371	>TGATACA	>TGTATCA	0.8997312188148499
Mir7371	7mer-m8	HIGD1A	415	31	37	31	37	12174916	x	7mer-m8	415	NA	0	Mir-7371	>TGATACA	>TGTATCA	0.8997312188148499
Mir7371	7mer-m8	BRIX1	415	377	383	377	383	12063927	x	7mer-m8	415	NA	0	Mir-7371	>TGATACA	>TGTATCA	0.8997312188148499
Mir7371	7mer-m8	DRD5	415	333	339	333	339	12154705	x	7mer-m8	415	NA	0	Mir-7371	>TGATACA	>TGTATCA	0.8997312188148499
Mir7371	7mer-m8	TBC1D14	377	107	113	107	113	7713501	x	7mer-m8	377	NA	0	Mir-7371	>TGATACA	>TGTATCA	0.8997312188148499
Mir7371	7mer-m8	MCMDC2	415	102	108	102	108	12060296	x	7mer-m8	415	NA	0	Mir-7371	>TGATACA	>TGTATCA	0.8997312188148499
Mir7371	7mer-m8	PTK2B	377	213	219	213	219	7537005	x	7mer-m8	377	NA	0	Mir-7371	>TGATACA	>TGTATCA	0.8997312188148499
Mir7371	7mer-m8	UBE2L6	349	911	917	911	917	3843371	x	7mer-m8	349	NA	0	Mir-7371	>TGATACA	>TGTATCA	0.8997312188148499
Mir7371	7mer-m8	BRF2	421	247	253	247	253	13589291	x	7mer-m8	421	NA	0	Mir-7371	>TGATACA	>TGTATCA	0.8997312188148499
Mir7371	7mer-m8	PPAN	349	55	61	55	61	3647529	x	7mer-m8	349	NA	0	Mir-7371	>TGATACA	>TGTATCA	0.8997312188148499
Mir7371	7mer-m8	TRMT1L	349	52	58	52	58	3764633	x	7mer-m8	349	NA	0	Mir-7371	>TGATACA	>TGTATCA	0.8997312188148499
Mir7371	7mer-m8	SMAP1	377	446	452	446	452	7649333	x	7mer-m8	377	NA	0	Mir-7371	>TGATACA	>TGTATCA	0.8997312188148499
Mir7371	7mer-m8	GPBP1	421	299	305	299	305	13783360	x	7mer-m8	421	NA	0	Mir-7371	>TGATACA	>TGTATCA	0.8997312188148499
Mir7371	7mer-m8	ZNF644	349	777	783	777	783	3761546	x	7mer-m8	349	NA	0	Mir-7371	>TGATACA	>TGTATCA	0.8997312188148499
Mir7371	7mer-m8	TUT4	415	98	104	98	104	11971005	x	7mer-m8	415	NA	0	Mir-7371	>TGATACA	>TGTATCA	0.8997312188148499
Mir7371	7mer-m8	EXOC1	421	56	62	56	62	13857579	x	7mer-m8	421	NA	0	Mir-7371	>TGATACA	>TGTATCA	0.8997312188148499
Mir7371	7mer-m8	CLK1	377	137	143	137	143	7565439	x	7mer-m8	377	NA	0	Mir-7371	>TGATACA	>TGTATCA	0.8997312188148499
Mir7371	7mer-m8	PDGFD	421	177	183	177	183	13819331	x	7mer-m8	421	NA	0	Mir-7371	>TGATACA	>TGTATCA	0.8997312188148499
Mir7371	7mer-m8	TAB1	421	252	258	252	258	13724830	x	7mer-m8	421	NA	0	Mir-7371	>TGATACA	>TGTATCA	0.8997312188148499
Mir7371	7mer-m8	TMEM204	415	460	466	460	466	12179925	x	7mer-m8	415	NA	0	Mir-7371	>TGATACA	>TGTATCA	0.8997312188148499
Mir7371	7mer-m8	NUP214	415	70	76	70	76	11940334	x	7mer-m8	415	NA	0	Mir-7371	>TGATACA	>TGTATCA	0.8997312188148499
Mir7371	7mer-m8	TRPC4	421	531	537	531	537	13813989	x	7mer-m8	421	NA	0	Mir-7371	>TGATACA	>TGTATCA	0.8997312188148499
Mir7371	7mer-m8	ADK	421	552	558	552	558	13535579	x	7mer-m8	421	NA	0	Mir-7371	>TGATACA	>TGTATCA	0.8997312188148499
Mir7371	7mer-m8	MBD4	377	33	39	33	39	7483453	x	7mer-m8	377	NA	0	Mir-7371	>TGATACA	>TGTATCA	0.8997312188148499
Mir7371	7mer-m8	SGF29	415	87	93	87	93	12177785	x	7mer-m8	415	NA	0	Mir-7371	>TGATACA	>TGTATCA	0.8997312188148499
Mir7371	7mer-m8	LRRC70	415	378	384	378	384	12066896	x	7mer-m8	415	NA	0	Mir-7371	>TGATACA	>TGTATCA	0.8997312188148499
Mir7371	7mer-m8	ANGPTL1	377	371	377	371	377	7617715	x	7mer-m8	377	NA	0	Mir-7371	>TGATACA	>TGTATCA	0.8997312188148499
Mir7371	7mer-m8	MCM2	415	495	501	495	501	12170869	x	7mer-m8	415	NA	0	Mir-7371	>TGATACA	>TGTATCA	0.8997312188148499
Mir7371	7mer-m8	MYO5C	349	669	675	669	675	3894790	x	7mer-m8	349	NA	0	Mir-7371	>TGATACA	>TGTATCA	0.8997312188148499
Mir7371	7mer-m8	PAX6	421	478	484	478	484	13847553	x	7mer-m8	421	NA	0	Mir-7371	>TGATACA	>TGTATCA	0.8997312188148499
Mir7371	7mer-m8	DHRS1	377	199	205	199	205	7503936	x	7mer-m8	377	NA	0	Mir-7371	>TGATACA	>TGTATCA	0.8997312188148499
Mir7371	7mer-m8	FHL2	421	207	213	207	213	13860645	x	7mer-m8	421	NA	0	Mir-7371	>TGATACA	>TGTATCA	0.8997312188148499
Mir7371	7mer-m8	TTLL7	377	579	585	579	585	7616131	x	7mer-m8	377	NA	0	Mir-7371	>TGATACA	>TGTATCA	0.8997312188148499
Mir7371	7mer-m8	CDK9	421	708	714	708	714	13569135	x	7mer-m8	421	NA	0	Mir-7371	>TGATACA	>TGTATCA	0.8997312188148499
Mir7371	7mer-m8	CHCHD2	415	316	322	316	322	12027497	x	7mer-m8	415	NA	0	Mir-7371	>TGATACA	>TGTATCA	0.8997312188148499
Mir7371	7mer-m8	SMAP1	415	471	477	471	477	12011675	x	7mer-m8	415	NA	0	Mir-7371	>TGATACA	>TGTATCA	0.8997312188148499
Mir7371	7mer-m8	TRIM45	349	191	197	191	197	3858668	x	7mer-m8	349	NA	0	Mir-7371	>TGATACA	>TGTATCA	0.8997312188148499
Mir7371	7mer-m8	FOXD1	377	642	648	642	648	7460288	x	7mer-m8	377	NA	0	Mir-7371	>TGATACA	>TGTATCA	0.8997312188148499
Mir7371	7mer-m8	SNX14	377	89	95	89	95	7650042	x	7mer-m8	377	NA	0	Mir-7371	>TGATACA	>TGTATCA	0.8997312188148499
Mir7371	7mer-m8	FAAP24	377	424	430	424	430	7531266	x	7mer-m8	377	NA	0	Mir-7371	>TGATACA	>TGTATCA	0.8997312188148499
Mir7371	7mer-m8	SELENOK	421	308	314	308	314	13743820	x	7mer-m8	421	NA	0	Mir-7371	>TGATACA	>TGTATCA	0.8997312188148499
Mir7371	7mer-m8	APBB1	349	344	350	344	350	3689592	x	7mer-m8	349	NA	0	Mir-7371	>TGATACA	>TGTATCA	0.8997312188148499
Mir7371	7mer-m8	CHAMP1	349	119	125	119	125	3794036	x	7mer-m8	349	NA	0	Mir-7371	>TGATACA	>TGTATCA	0.8997312188148499
Mir7371	7mer-m8	MAP2K1	415	926	932	926	932	11909584	x	7mer-m8	415	NA	0	Mir-7371	>TGATACA	>TGTATCA	0.8997312188148499
Mir7371	7mer-m8	PCDH12	421	120	126	120	126	13553608	x	7mer-m8	421	NA	0	Mir-7371	>TGATACA	>TGTATCA	0.8997312188148499
Mir7371	7mer-m8	CCDC17	421	147	153	147	153	13685062	x	7mer-m8	421	NA	0	Mir-7371	>TGATACA	>TGTATCA	0.8997312188148499
Mir7371	7mer-m8	DDX50	349	39	45	39	45	3881172	x	7mer-m8	349	NA	0	Mir-7371	>TGATACA	>TGTATCA	0.8997312188148499
Mir7371	7mer-m8	LRRC3B	377	468	474	468	474	7672959	x	7mer-m8	377	NA	0	Mir-7371	>TGATACA	>TGTATCA	0.8997312188148499
Mir7371	7mer-m8	MRPL11	377	151	157	151	157	7703405	x	7mer-m8	377	NA	0	Mir-7371	>TGATACA	>TGTATCA	0.8997312188148499
Mir7371	7mer-m8	GNB2	377	16	22	16	22	7639812	x	7mer-m8	377	NA	0	Mir-7371	>TGATACA	>TGTATCA	0.8997312188148499
Mir7371	7mer-m8	TRUB1	349	111	117	111	117	3888458	x	7mer-m8	349	NA	0	Mir-7371	>TGATACA	>TGTATCA	0.8997312188148499
Mir7371	7mer-m8	KIFC1	421	108	114	108	114	13629666	x	7mer-m8	421	NA	0	Mir-7371	>TGATACA	>TGTATCA	0.8997312188148499
Mir7371	7mer-m8	PPM1D	421	253	259	253	259	13666961	x	7mer-m8	421	NA	0	Mir-7371	>TGATACA	>TGTATCA	0.8997312188148499
Mir7371	7mer-m8	RIPPLY2	415	52	58	52	58	12012585	x	7mer-m8	415	NA	0	Mir-7371	>TGATACA	>TGTATCA	0.8997312188148499
Mir7371	7mer-m8	CAVIN4	415	28	34	28	34	12191620	x	7mer-m8	415	NA	0	Mir-7371	>TGATACA	>TGTATCA	0.8997312188148499
Mir7371	7mer-m8	STRC	415	17	23	17	23	11916263	x	7mer-m8	415	NA	0	Mir-7371	>TGATACA	>TGTATCA	0.8997312188148499
Mir7371	7mer-m8	KIF23	377	812	818	812	818	7502568	x	7mer-m8	377	NA	0	Mir-7371	>TGATACA	>TGTATCA	0.8997312188148499
Mir7371	7mer-m8	PAPSS1	377	182	188	182	188	7722109	x	7mer-m8	377	NA	0	Mir-7371	>TGATACA	>TGTATCA	0.8997312188148499
Mir7371	7mer-m8	SLC46A2	421	811	817	811	817	13737216	x	7mer-m8	421	NA	0	Mir-7371	>TGATACA	>TGTATCA	0.8997312188148499
Mir7371	7mer-m8	ANKRD24	415	270	276	270	276	12044534	x	7mer-m8	415	NA	0	Mir-7371	>TGATACA	>TGTATCA	0.8997312188148499
Mir7371	7mer-m8	MERTK	421	744	750	744	750	13585786	x	7mer-m8	421	NA	0	Mir-7371	>TGATACA	>TGTATCA	0.8997312188148499
Mir7371	7mer-m8	SMAP1	415	446	452	446	452	12011674	x	7mer-m8	415	NA	0	Mir-7371	>TGATACA	>TGTATCA	0.8997312188148499
Mir7371	7mer-m8	RPF2	421	126	132	126	132	13639049	x	7mer-m8	421	NA	0	Mir-7371	>TGATACA	>TGTATCA	0.8997312188148499
Mir7371	7mer-m8	MCM2	415	433	439	433	439	12170868	x	7mer-m8	415	NA	0	Mir-7371	>TGATACA	>TGTATCA	0.8997312188148499
Mir7371	7mer-m8	GARS1	349	47	53	47	53	3925532	x	7mer-m8	349	NA	0	Mir-7371	>TGATACA	>TGTATCA	0.8997312188148499
Mir7371	7mer-m8	IQCG	421	20	26	20	26	13833602	x	7mer-m8	421	NA	0	Mir-7371	>TGATACA	>TGTATCA	0.8997312188148499
Mir7371	7mer-m8	HEATR5B	421	218	224	218	224	13581702	x	7mer-m8	421	NA	0	Mir-7371	>TGATACA	>TGTATCA	0.8997312188148499
Mir7371	7mer-m8	KCNJ15	377	98	104	98	104	7571984	x	7mer-m8	377	NA	0	Mir-7371	>TGATACA	>TGTATCA	0.8997312188148499
Mir7371	7mer-m8	DDX20	415	129	135	129	135	12021306	x	7mer-m8	415	NA	0	Mir-7371	>TGATACA	>TGTATCA	0.8997312188148499
Mir7371	7mer-m8	ENTREP3	421	57	63	57	63	13669639	x	7mer-m8	421	NA	0	Mir-7371	>TGATACA	>TGTATCA	0.8997312188148499
Mir7371	7mer-m8	ARNTL	349	396	402	396	402	3840055	x	7mer-m8	349	NA	0	Mir-7371	>TGATACA	>TGTATCA	0.8997312188148499
Mir7371	7mer-m8	CHCHD4	421	375	381	375	381	13739316	x	7mer-m8	421	NA	0	Mir-7371	>TGATACA	>TGTATCA	0.8997312188148499
Mir7371	7mer-m8	NEXN	421	183	189	183	189	13689776	x	7mer-m8	421	NA	0	Mir-7371	>TGATACA	>TGTATCA	0.8997312188148499
Mir7371	7mer-m8	WRAP73	349	61	67	61	67	3675362	x	7mer-m8	349	NA	0	Mir-7371	>TGATACA	>TGTATCA	0.8997312188148499
Mir7371	7mer-m8	RAB28	349	671	677	671	677	3835781	x	7mer-m8	349	NA	0	Mir-7371	>TGATACA	>TGTATCA	0.8997312188148499
Mir7371	7mer-m8	RNF186	421	298	304	298	304	13804425	x	7mer-m8	421	NA	0	Mir-7371	>TGATACA	>TGTATCA	0.8997312188148499
Mir7371	7mer-m8	CREG2	349	173	179	173	179	3794986	x	7mer-m8	349	NA	0	Mir-7371	>TGATACA	>TGTATCA	0.8997312188148499
Mir7371	7mer-m8	PAX6	415	533	539	533	539	12149409	x	7mer-m8	415	NA	0	Mir-7371	>TGATACA	>TGTATCA	0.8997312188148499
Mir7371	7mer-m8	BABAM1	415	29	35	29	35	12042785	x	7mer-m8	415	NA	0	Mir-7371	>TGATACA	>TGTATCA	0.8997312188148499
Mir7371	7mer-m8	GID8	377	38	44	38	44	7534223	x	7mer-m8	377	NA	0	Mir-7371	>TGATACA	>TGTATCA	0.8997312188148499
Mir7371	7mer-m8	DNASE2	421	155	161	155	161	13763059	x	7mer-m8	421	NA	0	Mir-7371	>TGATACA	>TGTATCA	0.8997312188148499
Mir7371	7mer-m8	PHF3	421	40	46	40	46	13634942	x	7mer-m8	421	NA	0	Mir-7371	>TGATACA	>TGTATCA	0.8997312188148499
Mir7371	7mer-m8	SCAPER	421	270	276	270	276	13539047	x	7mer-m8	421	NA	0	Mir-7371	>TGATACA	>TGTATCA	0.8997312188148499
Mir7371	7mer-m8	ETFRF1	349	202	208	202	208	3808765	x	7mer-m8	349	NA	0	Mir-7371	>TGATACA	>TGTATCA	0.8997312188148499
Mir7371	7mer-m8	MON1B	421	268	274	268	274	13900362	x	7mer-m8	421	NA	0	Mir-7371	>TGATACA	>TGTATCA	0.8997312188148499
Mir7371	7mer-m8	MNS1	349	54	60	54	60	3894332	x	7mer-m8	349	NA	0	Mir-7371	>TGATACA	>TGTATCA	0.8997312188148499
Mir7371	7mer-m8	C5H12ORF29	377	362	368	362	368	7694853	x	7mer-m8	377	NA	0	Mir-7371	>TGATACA	>TGTATCA	0.8997312188148499
Mir7371	7mer-m8	UBE2L6	349	563	569	563	569	3843370	x	7mer-m8	349	NA	0	Mir-7371	>TGATACA	>TGTATCA	0.8997312188148499
Mir7371	7mer-m8	FASTKD1	349	248	254	248	254	3699051	x	7mer-m8	349	NA	0	Mir-7371	>TGATACA	>TGTATCA	0.8997312188148499
Mir7371	7mer-m8	TMEM42	377	83	89	83	89	7674393	x	7mer-m8	377	NA	0	Mir-7371	>TGATACA	>TGTATCA	0.8997312188148499
Mir7371	7mer-m8	EXT2	421	124	130	124	130	13846588	x	7mer-m8	421	NA	0	Mir-7371	>TGATACA	>TGTATCA	0.8997312188148499
Mir7371	7mer-m8	PLEKHG6	349	143	149	143	149	3810160	x	7mer-m8	349	NA	0	Mir-7371	>TGATACA	>TGTATCA	0.8997312188148499
Mir7371	7mer-m8	ILDR1	421	398	404	398	404	13834156	x	7mer-m8	421	NA	0	Mir-7371	>TGATACA	>TGTATCA	0.8997312188148499
Mir7371	7mer-m8	CCNB1IP1	421	700	706	700	706	13878772	x	7mer-m8	421	NA	0	Mir-7371	>TGATACA	>TGTATCA	0.8997312188148499
Mir7371	7mer-m8	TPP2	421	191	197	191	197	13862838	x	7mer-m8	421	NA	0	Mir-7371	>TGATACA	>TGTATCA	0.8997312188148499
Mir7371	7mer-m8	SUPT7L	421	334	340	334	340	13580556	x	7mer-m8	421	NA	0	Mir-7371	>TGATACA	>TGTATCA	0.8997312188148499
Mir7371	7mer-m8	RAPH1	421	399	405	399	405	13865833	x	7mer-m8	421	NA	0	Mir-7371	>TGATACA	>TGTATCA	0.8997312188148499
Mir7371	7mer-m8	GNL3	421	175	181	175	181	13503923	x	7mer-m8	421	NA	0	Mir-7371	>TGATACA	>TGTATCA	0.8997312188148499
Mir7371	7mer-m8	ANGPTL1	415	393	399	393	399	11976191	x	7mer-m8	415	NA	0	Mir-7371	>TGATACA	>TGTATCA	0.8997312188148499
Mir7371	7mer-m8	SSTR2	349	514	520	514	520	3782342	x	7mer-m8	349	NA	0	Mir-7371	>TGATACA	>TGTATCA	0.8997312188148499
Mir7371	7mer-m8	SDR42E2	377	106	112	106	112	7467342	x	7mer-m8	377	NA	0	Mir-7371	>TGATACA	>TGTATCA	0.8997312188148499
Mir7371	7mer-m8	STKLD1	421	36	42	36	42	13572164	x	7mer-m8	421	NA	0	Mir-7371	>TGATACA	>TGTATCA	0.8997312188148499
Mir7371	7mer-m8	PTEN	421	88	94	88	94	13540911	x	7mer-m8	421	NA	0	Mir-7371	>TGATACA	>TGTATCA	0.8997312188148499
Mir7371	7mer-m8	NOP58	421	243	249	243	249	13865630	x	7mer-m8	421	NA	0	Mir-7371	>TGATACA	>TGTATCA	0.8997312188148499
Mir7371	7mer-m8	BMP10	377	316	322	316	322	7540632	x	7mer-m8	377	NA	0	Mir-7371	>TGATACA	>TGTATCA	0.8997312188148499
Mir7371	7mer-m8	ERCC4	377	521	527	521	527	7469754	x	7mer-m8	377	NA	0	Mir-7371	>TGATACA	>TGTATCA	0.8997312188148499
Mir7371	7mer-m8	SORBS3	349	745	751	745	751	3744576	x	7mer-m8	349	NA	0	Mir-7371	>TGATACA	>TGTATCA	0.8997312188148499
Mir7371	7mer-m8	PCNX2	349	884	890	884	890	3769869	x	7mer-m8	349	NA	0	Mir-7371	>TGATACA	>TGTATCA	0.8997312188148499
Mir7371	7mer-m8	DNAJC13	415	722	728	722	728	12136288	x	7mer-m8	415	NA	0	Mir-7371	>TGATACA	>TGTATCA	0.8997312188148499
Mir7371	7mer-m8	POLE2	415	33	39	33	39	11921913	x	7mer-m8	415	NA	0	Mir-7371	>TGATACA	>TGTATCA	0.8997312188148499
Mir7371	7mer-m8	SDE2	349	540	546	540	546	3768807	x	7mer-m8	349	NA	0	Mir-7371	>TGATACA	>TGTATCA	0.8997312188148499
Mir7371	7mer-m8	PLD4	421	108	114	108	114	13549587	x	7mer-m8	421	NA	0	Mir-7371	>TGATACA	>TGTATCA	0.8997312188148499
Mir7371	7mer-m8	ATG2A	377	338	344	338	344	7705088	x	7mer-m8	377	NA	0	Mir-7371	>TGATACA	>TGTATCA	0.8997312188148499
Mir7371	7mer-m8	SNRNP35	349	296	302	296	302	3638283	x	7mer-m8	349	NA	0	Mir-7371	>TGATACA	>TGTATCA	0.8997312188148499
Mir7371	7mer-m8	GLT8D1	421	822	828	822	828	13503884	x	7mer-m8	421	NA	0	Mir-7371	>TGATACA	>TGTATCA	0.8997312188148499
Mir7371	7mer-m8	GPR84	349	148	154	148	154	3817914	x	7mer-m8	349	NA	0	Mir-7371	>TGATACA	>TGTATCA	0.8997312188148499
Mir7371	7mer-m8	SLAMF8	415	135	141	135	141	11983017	x	7mer-m8	415	NA	0	Mir-7371	>TGATACA	>TGTATCA	0.8997312188148499
Mir7371	7mer-m8	BATF	415	365	371	365	371	11919148	x	7mer-m8	415	NA	0	Mir-7371	>TGATACA	>TGTATCA	0.8997312188148499
Mir7371	7mer-m8	TARBP1	415	69	75	69	75	11981807	x	7mer-m8	415	NA	0	Mir-7371	>TGATACA	>TGTATCA	0.8997312188148499
Mir7371	7mer-m8	SLC49A4	421	274	280	274	280	13833983	x	7mer-m8	421	NA	0	Mir-7371	>TGATACA	>TGTATCA	0.8997312188148499
Mir7371	7mer-m8	TRAPPC2L	421	39	45	39	45	13597012	x	7mer-m8	421	NA	0	Mir-7371	>TGATACA	>TGTATCA	0.8997312188148499
Mir7371	7mer-m8	TBRG1	421	116	122	116	122	13820314	x	7mer-m8	421	NA	0	Mir-7371	>TGATACA	>TGTATCA	0.8997312188148499
Mir7371	7mer-m8	CTNNAL1	349	174	180	174	180	3906563	x	7mer-m8	349	NA	0	Mir-7371	>TGATACA	>TGTATCA	0.8997312188148499
Mir7371	7mer-m8	IDNK	349	291	297	291	297	3912521	x	7mer-m8	349	NA	0	Mir-7371	>TGATACA	>TGTATCA	0.8997312188148499
Mir7371	7mer-m8	JARID2	421	264	270	264	270	13772897	x	7mer-m8	421	NA	0	Mir-7371	>TGATACA	>TGTATCA	0.8997312188148499
Mir7371	7mer-m8	GOLGA5	421	265	271	265	271	13881888	x	7mer-m8	421	NA	0	Mir-7371	>TGATACA	>TGTATCA	0.8997312188148499
Mir7371	7mer-m8	PCYOX1L	421	281	287	281	287	13557380	x	7mer-m8	421	NA	0	Mir-7371	>TGATACA	>TGTATCA	0.8997312188148499
Mir7371	7mer-m8	USP37	415	555	561	555	561	12201682	x	7mer-m8	415	NA	0	Mir-7371	>TGATACA	>TGTATCA	0.8997312188148499
Mir7371	7mer-m8	LY6G6C	421	151	157	151	157	13628109	x	7mer-m8	421	NA	0	Mir-7371	>TGATACA	>TGTATCA	0.8997312188148499
Mir7371	7mer-m8	DNAJC13	349	178	184	178	184	3799937	x	7mer-m8	349	NA	0	Mir-7371	>TGATACA	>TGTATCA	0.8997312188148499
Mir7371	7mer-m8	TMEM205	415	308	314	308	314	12048002	x	7mer-m8	415	NA	0	Mir-7371	>TGATACA	>TGTATCA	0.8997312188148499
Mir7371	7mer-m8	CRYAA	421	296	302	296	302	13841075	x	7mer-m8	421	NA	0	Mir-7371	>TGATACA	>TGTATCA	0.8997312188148499
Mir7371	7mer-m8	VEGFD	421	484	490	484	490	13837693	x	7mer-m8	421	NA	0	Mir-7371	>TGATACA	>TGTATCA	0.8997312188148499
Mir7371	7mer-m8	EIF2A	415	264	270	264	270	12198391	x	7mer-m8	415	NA	0	Mir-7371	>TGATACA	>TGTATCA	0.8997312188148499
Mir7371	7mer-m8	IWS1	415	109	115	109	115	12075134	x	7mer-m8	415	NA	0	Mir-7371	>TGATACA	>TGTATCA	0.8997312188148499
Mir7371	7mer-m8	IRAG2	349	35	41	35	41	3808886	x	7mer-m8	349	NA	0	Mir-7371	>TGATACA	>TGTATCA	0.8997312188148499
Mir7371	7mer-m8	PKM	349	312	318	312	318	3885161	x	7mer-m8	349	NA	0	Mir-7371	>TGATACA	>TGTATCA	0.8997312188148499
Mir7371	7mer-m8	ENOPH1	377	660	666	660	666	7723950	x	7mer-m8	377	NA	0	Mir-7371	>TGATACA	>TGTATCA	0.8997312188148499
Mir7371	7mer-m8	PAX6	415	201	207	201	207	12149408	x	7mer-m8	415	NA	0	Mir-7371	>TGATACA	>TGTATCA	0.8997312188148499
Mir7371	7mer-m8	ISCA2	421	137	143	137	143	13883837	x	7mer-m8	421	NA	0	Mir-7371	>TGATACA	>TGTATCA	0.8997312188148499
Mir7371	7mer-m8	CROT	377	127	133	127	133	7675286	x	7mer-m8	377	NA	0	Mir-7371	>TGATACA	>TGTATCA	0.8997312188148499
Mir7371	7mer-m8	WIPI1	377	34	40	34	40	7636250	x	7mer-m8	377	NA	0	Mir-7371	>TGATACA	>TGTATCA	0.8997312188148499
Mir7371	7mer-m8	NINL	377	632	638	632	638	7544490	x	7mer-m8	377	NA	0	Mir-7371	>TGATACA	>TGTATCA	0.8997312188148499
Mir7371	7mer-m8	ZNF326	421	802	808	802	808	13683346	x	7mer-m8	421	NA	0	Mir-7371	>TGATACA	>TGTATCA	0.8997312188148499
Mir7371	7mer-m8	MAPK3	415	775	781	775	781	12177874	x	7mer-m8	415	NA	0	Mir-7371	>TGATACA	>TGTATCA	0.8997312188148499
Mir7371	7mer-m8	DUS4L	415	281	287	281	287	12128099	x	7mer-m8	415	NA	0	Mir-7371	>TGATACA	>TGTATCA	0.8997312188148499
Mir7371	7mer-m8	RHEB	415	93	99	93	99	12132654	x	7mer-m8	415	NA	0	Mir-7371	>TGATACA	>TGTATCA	0.8997312188148499
Mir7371	7mer-m8	VCPKMT	349	845	851	845	851	3716685	x	7mer-m8	349	NA	0	Mir-7371	>TGATACA	>TGTATCA	0.8997312188148499
Mir7371	7mer-m8	SNRPC	415	405	411	405	411	12007835	x	7mer-m8	415	NA	0	Mir-7371	>TGATACA	>TGTATCA	0.8997312188148499
Mir7371	7mer-m8	TMEM70	377	61	67	61	67	7453498	x	7mer-m8	377	NA	0	Mir-7371	>TGATACA	>TGTATCA	0.8997312188148499
Mir7371	7mer-m8	E2F4	415	784	790	784	790	11960521	x	7mer-m8	415	NA	0	Mir-7371	>TGATACA	>TGTATCA	0.8997312188148499
Mir7371	7mer-m8	NTN3	421	319	325	319	325	13509965	x	7mer-m8	421	NA	0	Mir-7371	>TGATACA	>TGTATCA	0.8997312188148499
Mir7371	7mer-m8	RASAL3	377	249	255	249	255	7437925	x	7mer-m8	377	NA	0	Mir-7371	>TGATACA	>TGTATCA	0.8997312188148499
Mir7371	7mer-m8	WDR72	421	572	578	572	578	13525322	x	7mer-m8	421	NA	0	Mir-7371	>TGATACA	>TGTATCA	0.8997312188148499
Mir7371	7mer-m8	CCNK	421	303	309	303	309	13551120	x	7mer-m8	421	NA	0	Mir-7371	>TGATACA	>TGTATCA	0.8997312188148499
Mir7371	7mer-m8	NXNL2	421	290	296	290	296	13732747	x	7mer-m8	421	NA	0	Mir-7371	>TGATACA	>TGTATCA	0.8997312188148499
Mir7371	7mer-m8	RFTN2	421	482	488	482	488	13827975	x	7mer-m8	421	NA	0	Mir-7371	>TGATACA	>TGTATCA	0.8997312188148499
Mir7371	7mer-m8	B2M	377	450	456	450	456	7508393	x	7mer-m8	377	NA	0	Mir-7371	>TGATACA	>TGTATCA	0.8997312188148499
Mir7371	7mer-m8	LONP2	421	218	224	218	224	13566342	x	7mer-m8	421	NA	0	Mir-7371	>TGATACA	>TGTATCA	0.8997312188148499
Mir7371	7mer-m8	KANK4	349	136	142	136	142	3758038	x	7mer-m8	349	NA	0	Mir-7371	>TGATACA	>TGTATCA	0.8997312188148499
Mir7371	7mer-m8	FAM184B	421	171	177	171	177	13854812	x	7mer-m8	421	NA	0	Mir-7371	>TGATACA	>TGTATCA	0.8997312188148499
Mir7371	7mer-m8	HYPK	377	53	59	53	59	7508217	x	7mer-m8	377	NA	0	Mir-7371	>TGATACA	>TGTATCA	0.8997312188148499
Mir7371	7mer-m8	TMEM70	421	61	67	61	67	13778801	x	7mer-m8	421	NA	0	Mir-7371	>TGATACA	>TGTATCA	0.8997312188148499
Mir7371	7mer-m8	EFCAB10	377	181	187	181	187	7682464	x	7mer-m8	377	NA	0	Mir-7371	>TGATACA	>TGTATCA	0.8997312188148499
Mir7371	7mer-m8	SOWAHD	421	371	377	371	377	13896192	x	7mer-m8	421	NA	0	Mir-7371	>TGATACA	>TGTATCA	0.8997312188148499
Mir7371	7mer-m8	NMT1	415	156	162	156	162	11993134	x	7mer-m8	415	NA	0	Mir-7371	>TGATACA	>TGTATCA	0.8997312188148499
Mir7371	7mer-m8	VEGFD	377	469	475	469	475	7569403	x	7mer-m8	377	NA	0	Mir-7371	>TGATACA	>TGTATCA	0.8997312188148499
Mir7371	7mer-m8	RIPPLY2	421	52	58	52	58	13636477	x	7mer-m8	421	NA	0	Mir-7371	>TGATACA	>TGTATCA	0.8997312188148499
Mir7371	7mer-m8	ELL3	415	144	150	144	150	11916303	x	7mer-m8	415	NA	0	Mir-7371	>TGATACA	>TGTATCA	0.8997312188148499
Mir7371	7mer-m8	RND1	421	690	696	690	696	13712614	x	7mer-m8	421	NA	0	Mir-7371	>TGATACA	>TGTATCA	0.8997312188148499
Mir7371	7mer-m8	RAP1GDS1	349	82	88	82	88	3827806	x	7mer-m8	349	NA	0	Mir-7371	>TGATACA	>TGTATCA	0.8997312188148499
Mir7371	7mer-m8	TRIM55	377	601	607	601	607	7452851	x	7mer-m8	377	NA	0	Mir-7371	>TGATACA	>TGTATCA	0.8997312188148499
Mir7371	7mer-m8	ARHGEF28	415	316	322	316	322	12065851	x	7mer-m8	415	NA	0	Mir-7371	>TGATACA	>TGTATCA	0.8997312188148499
Mir7371	7mer-m8	TMEM175	415	754	760	754	760	12151940	x	7mer-m8	415	NA	0	Mir-7371	>TGATACA	>TGTATCA	0.8997312188148499
Mir7371	7mer-m8	CADPS2	421	698	704	698	704	13702188	x	7mer-m8	421	NA	0	Mir-7371	>TGATACA	>TGTATCA	0.8997312188148499
Mir7371	7mer-m8	ARGLU1	349	178	184	178	184	3793086	x	7mer-m8	349	NA	0	Mir-7371	>TGATACA	>TGTATCA	0.8997312188148499
Mir7371	7mer-m8	NT5DC1	415	148	154	148	154	12014855	x	7mer-m8	415	NA	0	Mir-7371	>TGATACA	>TGTATCA	0.8997312188148499
Mir7371	7mer-m8	RDH11	377	882	888	882	888	7513268	x	7mer-m8	377	NA	0	Mir-7371	>TGATACA	>TGTATCA	0.8997312188148499
Mir7371	7mer-m8	MEA1	421	166	172	166	172	13632297	x	7mer-m8	421	NA	0	Mir-7371	>TGATACA	>TGTATCA	0.8997312188148499
Mir7371	7mer-m8	RPS6KC1	415	837	843	837	843	11979643	x	7mer-m8	415	NA	0	Mir-7371	>TGATACA	>TGTATCA	0.8997312188148499
Mir7371	7mer-m8	CALML4	349	20	26	20	26	3893926	x	7mer-m8	349	NA	0	Mir-7371	>TGATACA	>TGTATCA	0.8997312188148499
Mir7371	7mer-m8	TAX1BP1	377	251	257	251	257	7672111	x	7mer-m8	377	NA	0	Mir-7371	>TGATACA	>TGTATCA	0.8997312188148499
Mir7371	7mer-m8	ARF4	421	713	719	713	719	13742931	x	7mer-m8	421	NA	0	Mir-7371	>TGATACA	>TGTATCA	0.8997312188148499
Mir7371	7mer-m8	LSM1	415	240	246	240	246	11952237	x	7mer-m8	415	NA	0	Mir-7371	>TGATACA	>TGTATCA	0.8997312188148499
Mir7371	7mer-m8	DDX20	377	131	137	131	137	7659305	x	7mer-m8	377	NA	0	Mir-7371	>TGATACA	>TGTATCA	0.8997312188148499
Mir7371	7mer-m8	AMDHD1	349	256	262	256	262	3813934	x	7mer-m8	349	NA	0	Mir-7371	>TGATACA	>TGTATCA	0.8997312188148499
Mir7371	7mer-m8	PELI3	349	73	79	73	79	3847164	x	7mer-m8	349	NA	0	Mir-7371	>TGATACA	>TGTATCA	0.8997312188148499
Mir7371	7mer-m8	MYL10	421	410	416	410	416	13617217	x	7mer-m8	421	NA	0	Mir-7371	>TGATACA	>TGTATCA	0.8997312188148499
Mir7371	7mer-m8	TRIP12	377	69	75	69	75	7561447	x	7mer-m8	377	NA	0	Mir-7371	>TGATACA	>TGTATCA	0.8997312188148499
Mir7371	7mer-m8	RIPPLY2	377	52	58	52	58	7649912	x	7mer-m8	377	NA	0	Mir-7371	>TGATACA	>TGTATCA	0.8997312188148499
Mir7371	7mer-m8	QRICH1	421	690	696	690	696	13506639	x	7mer-m8	421	NA	0	Mir-7371	>TGATACA	>TGTATCA	0.8997312188148499
Mir7371	7mer-m8	TUT4	377	98	104	98	104	7612792	x	7mer-m8	377	NA	0	Mir-7371	>TGATACA	>TGTATCA	0.8997312188148499
Mir7371	7mer-m8	AGBL5	421	277	283	277	283	13579470	x	7mer-m8	421	NA	0	Mir-7371	>TGATACA	>TGTATCA	0.8997312188148499
Mir7371	7mer-m8	TBRG1	349	111	117	111	117	3695378	x	7mer-m8	349	NA	0	Mir-7371	>TGATACA	>TGTATCA	0.8997312188148499
Mir7371	7mer-m8	SMIM26	415	30	36	30	36	11955635	x	7mer-m8	415	NA	0	Mir-7371	>TGATACA	>TGTATCA	0.8997312188148499
Mir7371	7mer-m8	S100A14	415	620	626	620	626	11986519	x	7mer-m8	415	NA	0	Mir-7371	>TGATACA	>TGTATCA	0.8997312188148499
Mir7371	7mer-m8	NOTCH3	349	829	835	829	835	3642605	x	7mer-m8	349	NA	0	Mir-7371	>TGATACA	>TGTATCA	0.8997312188148499
Mir7371	7mer-m8	TEX261	377	373	379	373	379	7555223	x	7mer-m8	377	NA	0	Mir-7371	>TGATACA	>TGTATCA	0.8997312188148499
Mir7371	7mer-m8	TUBA8	377	369	375	369	375	7687153	x	7mer-m8	377	NA	0	Mir-7371	>TGATACA	>TGTATCA	0.8997312188148499
Mir7371	7mer-m8	KCNJ13	377	437	443	437	443	7669167	x	7mer-m8	377	NA	0	Mir-7371	>TGATACA	>TGTATCA	0.8997312188148499
Mir7371	7mer-m8	NSMCE2	415	231	237	231	237	12051925	x	7mer-m8	415	NA	0	Mir-7371	>TGATACA	>TGTATCA	0.8997312188148499
Mir7371	7mer-m8	RPP30	421	366	372	366	372	13531590	x	7mer-m8	421	NA	0	Mir-7371	>TGATACA	>TGTATCA	0.8997312188148499
Mir7371	7mer-m8	NIPAL3	421	200	206	200	206	13805725	x	7mer-m8	421	NA	0	Mir-7371	>TGATACA	>TGTATCA	0.8997312188148499
Mir7371	7mer-m8	GATD3A	349	19	25	19	25	3711829	x	7mer-m8	349	NA	0	Mir-7371	>TGATACA	>TGTATCA	0.8997312188148499
Mir7371	7mer-m8	ATF7IP2	349	204	210	204	210	3909956	x	7mer-m8	349	NA	0	Mir-7371	>TGATACA	>TGTATCA	0.8997312188148499
Mir7371	7mer-m8	MFAP1	349	95	101	95	101	3899297	x	7mer-m8	349	NA	0	Mir-7371	>TGATACA	>TGTATCA	0.8997312188148499
Mir7371	7mer-m8	ZNF608	421	390	396	390	396	13731923	x	7mer-m8	421	NA	0	Mir-7371	>TGATACA	>TGTATCA	0.8997312188148499
Mir7371	7mer-m8	PLAT	349	701	707	701	707	3745565	x	7mer-m8	349	NA	0	Mir-7371	>TGATACA	>TGTATCA	0.8997312188148499
Mir7371	7mer-m8	PLEKHG6	377	146	152	146	152	7684662	x	7mer-m8	377	NA	0	Mir-7371	>TGATACA	>TGTATCA	0.8997312188148499
Mir7371	7mer-m8	SRSF9	415	385	391	385	391	12035335	x	7mer-m8	415	NA	0	Mir-7371	>TGATACA	>TGTATCA	0.8997312188148499
Mir7371	7mer-m8	UPF3B	415	468	474	468	474	12214599	x	7mer-m8	415	NA	0	Mir-7371	>TGATACA	>TGTATCA	0.8997312188148499
Mir7371	7mer-m8	ZDHHC16	421	153	159	153	159	13533110	x	7mer-m8	421	NA	0	Mir-7371	>TGATACA	>TGTATCA	0.8997312188148499
Mir7371	7mer-m8	FAM184B	415	167	173	167	173	12155646	x	7mer-m8	415	NA	0	Mir-7371	>TGATACA	>TGTATCA	0.8997312188148499
Mir7371	7mer-m8	MED8	349	793	799	793	799	3760964	x	7mer-m8	349	NA	0	Mir-7371	>TGATACA	>TGTATCA	0.8997312188148499
Mir7371	7mer-m8	CENPW	377	138	144	138	144	7653207	x	7mer-m8	377	NA	0	Mir-7371	>TGATACA	>TGTATCA	0.8997312188148499
Mir7371	7mer-m8	SLC46A3	415	735	741	735	741	12085315	x	7mer-m8	415	NA	0	Mir-7371	>TGATACA	>TGTATCA	0.8997312188148499
Mir7371	7mer-m8	GDF10	421	94	100	94	100	13534525	x	7mer-m8	421	NA	0	Mir-7371	>TGATACA	>TGTATCA	0.8997312188148499
Mir7371	7mer-m8	TP53INP1	421	190	196	190	196	13770866	x	7mer-m8	421	NA	0	Mir-7371	>TGATACA	>TGTATCA	0.8997312188148499
Mir7371	7mer-m8	GATD3A	349	222	228	222	228	3711830	x	7mer-m8	349	NA	0	Mir-7371	>TGATACA	>TGTATCA	0.8997312188148499
Mir7371	7mer-m8	IDNK	421	430	436	430	436	13517479	x	7mer-m8	421	NA	0	Mir-7371	>TGATACA	>TGTATCA	0.8997312188148499
Mir7371	7mer-m8	PPP2R2A	377	393	399	393	399	7555918	x	7mer-m8	377	NA	0	Mir-7371	>TGATACA	>TGTATCA	0.8997312188148499
Mir7371	7mer-m8	LAMP1	421	445	451	445	451	13861552	x	7mer-m8	421	NA	0	Mir-7371	>TGATACA	>TGTATCA	0.8997312188148499
Mir7371	7mer-m8	IL19	415	268	274	268	274	11978809	x	7mer-m8	415	NA	0	Mir-7371	>TGATACA	>TGTATCA	0.8997312188148499
Mir7371	7mer-m8	MC4R	349	104	110	104	110	3658097	x	7mer-m8	349	NA	0	Mir-7371	>TGATACA	>TGTATCA	0.8997312188148499
Mir7371	7mer-m8	CENPV	415	213	219	213	219	12027248	x	7mer-m8	415	NA	0	Mir-7371	>TGATACA	>TGTATCA	0.8997312188148499
Mir7371	7mer-m8	DNAJC13	421	178	184	178	184	13694388	x	7mer-m8	421	NA	0	Mir-7371	>TGATACA	>TGTATCA	0.8997312188148499
Mir7371	7mer-m8	GRN	421	25	31	25	31	13660431	x	7mer-m8	421	NA	0	Mir-7371	>TGATACA	>TGTATCA	0.8997312188148499
Mir7371	7mer-m8	RND1	377	691	697	691	697	7688346	x	7mer-m8	377	NA	0	Mir-7371	>TGATACA	>TGTATCA	0.8997312188148499
Mir7371	7mer-m8	HSDL2	377	99	105	99	105	7468515	x	7mer-m8	377	NA	0	Mir-7371	>TGATACA	>TGTATCA	0.8997312188148499
Mir7371	7mer-m8	PDE1C	349	489	495	489	495	3924592	x	7mer-m8	349	NA	0	Mir-7371	>TGATACA	>TGTATCA	0.8997312188148499
Mir7371	7mer-m8	FKBP14	377	34	40	34	40	7672387	x	7mer-m8	377	NA	0	Mir-7371	>TGATACA	>TGTATCA	0.8997312188148499
Mir7371	7mer-m8	PELI3	421	73	79	73	79	13609142	x	7mer-m8	421	NA	0	Mir-7371	>TGATACA	>TGTATCA	0.8997312188148499
Mir7371	7mer-m8	CCDC174	421	235	241	235	241	13739513	x	7mer-m8	421	NA	0	Mir-7371	>TGATACA	>TGTATCA	0.8997312188148499
Mir7371	7mer-m8	HSDL2	349	98	104	98	104	3671513	x	7mer-m8	349	NA	0	Mir-7371	>TGATACA	>TGTATCA	0.8997312188148499
Mir7371	7mer-m8	BCORL1	421	554	560	554	560	13896896	x	7mer-m8	421	NA	0	Mir-7371	>TGATACA	>TGTATCA	0.8997312188148499
Mir7371	7mer-m8	RABIF	415	30	36	30	36	11977999	x	7mer-m8	415	NA	0	Mir-7371	>TGATACA	>TGTATCA	0.8997312188148499
Mir7371	7mer-m8	ST6GALNAC2	421	499	505	499	505	13658776	x	7mer-m8	421	NA	0	Mir-7371	>TGATACA	>TGTATCA	0.8997312188148499
Mir7371	7mer-m8	TSSK4	415	128	134	128	134	11912893	x	7mer-m8	415	NA	0	Mir-7371	>TGATACA	>TGTATCA	0.8997312188148499
Mir7371	7mer-m8	CCDC174	377	222	228	222	228	7483277	x	7mer-m8	377	NA	0	Mir-7371	>TGATACA	>TGTATCA	0.8997312188148499
Mir7371	7mer-m8	ELK1	421	17	23	17	23	13900205	x	7mer-m8	421	NA	0	Mir-7371	>TGATACA	>TGTATCA	0.8997312188148499
Mir7371	7mer-m8	PATZ1	415	669	675	669	675	12033389	x	7mer-m8	415	NA	0	Mir-7371	>TGATACA	>TGTATCA	0.8997312188148499
Mir7371	7mer-m8	RFTN1	349	747	753	747	753	3799293	x	7mer-m8	349	NA	0	Mir-7371	>TGATACA	>TGTATCA	0.8997312188148499
Mir7371	7mer-m8	RAPSN	377	683	689	683	689	7708528	x	7mer-m8	377	NA	0	Mir-7371	>TGATACA	>TGTATCA	0.8997312188148499
Mir7371	7mer-m8	EPB41L1	421	490	496	490	496	13561005	x	7mer-m8	421	NA	0	Mir-7371	>TGATACA	>TGTATCA	0.8997312188148499
Mir7371	7mer-m8	PCNX4	415	390	396	390	396	11920832	x	7mer-m8	415	NA	0	Mir-7371	>TGATACA	>TGTATCA	0.8997312188148499
Mir7371	7mer-m8	HMOX2	377	471	477	471	477	7470442	x	7mer-m8	377	NA	0	Mir-7371	>TGATACA	>TGTATCA	0.8997312188148499
Mir7371	7mer-m8	CHRNA10	415	129	135	129	135	12089313	x	7mer-m8	415	NA	0	Mir-7371	>TGATACA	>TGTATCA	0.8997312188148499
Mir7371	7mer-m8	CMAS	415	207	213	207	213	12126459	x	7mer-m8	415	NA	0	Mir-7371	>TGATACA	>TGTATCA	0.8997312188148499
Mir7371	7mer-m8	RFESD	349	95	101	95	101	3663865	x	7mer-m8	349	NA	0	Mir-7371	>TGATACA	>TGTATCA	0.8997312188148499
Mir7371	7mer-m8	MPP1	349	105	111	105	111	3930412	x	7mer-m8	349	NA	0	Mir-7371	>TGATACA	>TGTATCA	0.8997312188148499
Mir7371	7mer-m8	LONP2	349	219	225	219	225	3727793	x	7mer-m8	349	NA	0	Mir-7371	>TGATACA	>TGTATCA	0.8997312188148499
Mir7371	7mer-m8	SOD2	349	103	109	103	109	3863010	x	7mer-m8	349	NA	0	Mir-7371	>TGATACA	>TGTATCA	0.8997312188148499
Mir7371	7mer-m8	RSRP1	377	106	112	106	112	7595607	x	7mer-m8	377	NA	0	Mir-7371	>TGATACA	>TGTATCA	0.8997312188148499
Mir7371	7mer-m8	RSU1	415	515	521	515	521	12135108	x	7mer-m8	415	NA	0	Mir-7371	>TGATACA	>TGTATCA	0.8997312188148499
Mir7371	7mer-m8	CLK1	415	121	127	121	127	12203538	x	7mer-m8	415	NA	0	Mir-7371	>TGATACA	>TGTATCA	0.8997312188148499
Mir7371	7mer-m8	CENPF	377	21	27	21	27	7621097	x	7mer-m8	377	NA	0	Mir-7371	>TGATACA	>TGTATCA	0.8997312188148499
Mir7371	7mer-m8	HS3ST5	349	214	220	214	220	3866704	x	7mer-m8	349	NA	0	Mir-7371	>TGATACA	>TGTATCA	0.8997312188148499
Mir7371	7mer-m8	FAM184B	421	631	637	631	637	13854813	x	7mer-m8	421	NA	0	Mir-7371	>TGATACA	>TGTATCA	0.8997312188148499
Mir7371	7mer-m8	OCIAD1	415	205	211	205	211	12157309	x	7mer-m8	415	NA	0	Mir-7371	>TGATACA	>TGTATCA	0.8997312188148499
Mir7371	7mer-m8	OVCA2	421	597	603	597	603	13614719	x	7mer-m8	421	NA	0	Mir-7371	>TGATACA	>TGTATCA	0.8997312188148499
Mir7371	7mer-m8	IL18	415	167	173	167	173	12081767	x	7mer-m8	415	NA	0	Mir-7371	>TGATACA	>TGTATCA	0.8997312188148499
Mir7371	7mer-m8	SEMA4A	377	353	359	353	359	7624620	x	7mer-m8	377	NA	0	Mir-7371	>TGATACA	>TGTATCA	0.8997312188148499
Mir7371	7mer-m8	APBB1	421	332	338	332	338	13812995	x	7mer-m8	421	NA	0	Mir-7371	>TGATACA	>TGTATCA	0.8997312188148499
Mir7371	7mer-m8	DTX3	349	350	356	350	356	3816088	x	7mer-m8	349	NA	0	Mir-7371	>TGATACA	>TGTATCA	0.8997312188148499
Mir7371	7mer-m8	SKA1	415	440	446	440	446	12063316	x	7mer-m8	415	NA	0	Mir-7371	>TGATACA	>TGTATCA	0.8997312188148499
Mir7371	7mer-m8	VKORC1	377	287	293	287	293	7465057	x	7mer-m8	377	NA	0	Mir-7371	>TGATACA	>TGTATCA	0.8997312188148499
Mir7371	7mer-m8	DDX50	415	39	45	39	45	11896582	x	7mer-m8	415	NA	0	Mir-7371	>TGATACA	>TGTATCA	0.8997312188148499
Mir7371	7mer-m8	SCAI	349	425	431	425	431	3726595	x	7mer-m8	349	NA	0	Mir-7371	>TGATACA	>TGTATCA	0.8997312188148499
Mir7371	7mer-m8	GPI	349	62	68	62	68	3727033	x	7mer-m8	349	NA	0	Mir-7371	>TGATACA	>TGTATCA	0.8997312188148499
Mir7371	7mer-m8	MTERF2	349	321	327	321	327	3821044	x	7mer-m8	349	NA	0	Mir-7371	>TGATACA	>TGTATCA	0.8997312188148499
Mir7371	7mer-m8	SPPL3	415	877	883	877	883	12035075	x	7mer-m8	415	NA	0	Mir-7371	>TGATACA	>TGTATCA	0.8997312188148499
Mir7371	7mer-m8	CBLL1	349	159	165	159	165	3807182	x	7mer-m8	349	NA	0	Mir-7371	>TGATACA	>TGTATCA	0.8997312188148499
Mir7371	7mer-m8	EIF2A	377	181	187	181	187	7560504	x	7mer-m8	377	NA	0	Mir-7371	>TGATACA	>TGTATCA	0.8997312188148499
Mir7371	7mer-m8	TARBP2	349	158	164	158	164	3818026	x	7mer-m8	349	NA	0	Mir-7371	>TGATACA	>TGTATCA	0.8997312188148499
Mir7371	7mer-m8	FKBP5	349	139	145	139	145	3879710	x	7mer-m8	349	NA	0	Mir-7371	>TGATACA	>TGTATCA	0.8997312188148499
Mir7371	7mer-m8	CABYR	421	92	98	92	98	13776258	x	7mer-m8	421	NA	0	Mir-7371	>TGATACA	>TGTATCA	0.8997312188148499
Mir7371	7mer-m8	TM4SF1	377	96	102	96	102	7560751	x	7mer-m8	377	NA	0	Mir-7371	>TGATACA	>TGTATCA	0.8997312188148499
Mir7371	7mer-m8	MTO1	349	192	198	192	198	3869439	x	7mer-m8	349	NA	0	Mir-7371	>TGATACA	>TGTATCA	0.8997312188148499
Mir7371	7mer-m8	SAMSN1	377	484	490	484	490	7571105	x	7mer-m8	377	NA	0	Mir-7371	>TGATACA	>TGTATCA	0.8997312188148499
Mir7371	7mer-m8	EREG	377	26	32	26	32	7724643	x	7mer-m8	377	NA	0	Mir-7371	>TGATACA	>TGTATCA	0.8997312188148499
Mir7371	7mer-m8	SOSTDC1	349	325	331	325	331	3797357	x	7mer-m8	349	NA	0	Mir-7371	>TGATACA	>TGTATCA	0.8997312188148499
Mir7371	7mer-m8	MRPL11	415	67	73	67	73	12142395	x	7mer-m8	415	NA	0	Mir-7371	>TGATACA	>TGTATCA	0.8997312188148499
Mir7371	7mer-m8	LYSMD2	349	451	457	451	457	3894929	x	7mer-m8	349	NA	0	Mir-7371	>TGATACA	>TGTATCA	0.8997312188148499
Mir7371	7mer-m8	RGS18	349	25	31	25	31	3764927	x	7mer-m8	349	NA	0	Mir-7371	>TGATACA	>TGTATCA	0.8997312188148499
Mir7371	7mer-m8	VAMP7	349	125	131	125	131	3930819	x	7mer-m8	349	NA	0	Mir-7371	>TGATACA	>TGTATCA	0.8997312188148499
Mir7371	7mer-m8	PDCD6	415	260	266	260	266	12062712	x	7mer-m8	415	NA	0	Mir-7371	>TGATACA	>TGTATCA	0.8997312188148499
Mir7371	7mer-m8	ARF4	349	716	722	716	722	3924128	x	7mer-m8	349	NA	0	Mir-7371	>TGATACA	>TGTATCA	0.8997312188148499
Mir7371	7mer-m8	TTC1	415	354	360	354	360	11928612	x	7mer-m8	415	NA	0	Mir-7371	>TGATACA	>TGTATCA	0.8997312188148499
Mir7371	7mer-m8	GPKOW	349	199	205	199	205	3673108	x	7mer-m8	349	NA	0	Mir-7371	>TGATACA	>TGTATCA	0.8997312188148499
Mir7371	7mer-m8	G6PC1	415	201	207	201	207	11989182	x	7mer-m8	415	NA	0	Mir-7371	>TGATACA	>TGTATCA	0.8997312188148499
Mir7371	7mer-m8	TUT4	349	98	104	98	104	3759075	x	7mer-m8	349	NA	0	Mir-7371	>TGATACA	>TGTATCA	0.8997312188148499
Mir7371	7mer-m8	TAX1BP1	421	272	278	272	278	13692461	x	7mer-m8	421	NA	0	Mir-7371	>TGATACA	>TGTATCA	0.8997312188148499
Mir7371	7mer-m8	SPSB3	415	550	556	550	556	12179714	x	7mer-m8	415	NA	0	Mir-7371	>TGATACA	>TGTATCA	0.8997312188148499
Mir7371	7mer-m8	ARHGAP9	349	279	285	279	285	3816287	x	7mer-m8	349	NA	0	Mir-7371	>TGATACA	>TGTATCA	0.8997312188148499
